## Supplementary Table 5 for "Phase separation behavior of TDP-43 governs its protein interactome and regulation of alternative splicing" (part 107 of 109)

### Sheet: Inclusion_levels (continued)
ID	WT_NTC_IncLevel_1	WT_NTC_IncLevel_2	WT_NTC_IncLevel_3	WT_KD_IncLevel_1	WT_KD_IncLevel_2	WT_KD_IncLevel_3	WT_Rescue_IncLevel_1	WT_Rescue_IncLevel_2	WT_Rescue_IncLevel_3	3W_NTC_IncLevel_1	3W_NTC_IncLevel_2	3W_NTC_IncLevel_3	3W_KD_IncLevel_1	3W_KD_IncLevel_2	3W_KD_IncLevel_3	3W_Rescue_IncLevel_1	3W_Rescue_IncLevel_2	3W_Rescue_IncLevel_3	dCR_NTC_IncLevel_1	dCR_NTC_IncLevel_2	dCR_NTC_IncLevel_3	dCR_KD_IncLevel_1	dCR_KD_IncLevel_2	dCR_KD_IncLevel_3	dCR_Rescue_IncLevel_1	dCR_Rescue_IncLevel_2	dCR_Rescue_IncLevel_3	12D_NTC_IncLevel_1	12D_NTC_IncLevel_2	12D_NTC_IncLevel_3	12D_KD_IncLevel_1	12D_KD_IncLevel_2	12D_KD_IncLevel_3	12D_Rescue_IncLevel_1	12D_Rescue_IncLevel_2	12D_Rescue_IncLevel_3	5R_NTC_IncLevel_1	5R_NTC_IncLevel_2	5R_NTC_IncLevel_3	5R_KD_IncLevel_1	5R_KD_IncLevel_2	5R_KD_IncLevel_3	5R_Rescue_IncLevel_1	5R_Rescue_IncLevel_2	5R_Rescue_IncLevel_3	12A_NTC_IncLevel_1	12A_NTC_IncLevel_2	12A_NTC_IncLevel_3	12A_KD_IncLevel_1	12A_KD_IncLevel_2	12A_KD_IncLevel_3	12A_Rescue_IncLevel_1	12A_Rescue_IncLevel_2	12A_Rescue_IncLevel_3	G376V_NTC_IncLevel_1	G376V_NTC_IncLevel_2	G376V_NTC_IncLevel_3	G376V_KD_IncLevel_1	G376V_KD_IncLevel_2	G376V_KD_IncLevel_3	G376V_Rescue_IncLevel_1	G376V_Rescue_IncLevel_2	G376V_Rescue_IncLevel_3
ZNF138_chr7_64796979_64797108_64794489_64794571_64814917_64815044	0.105	0.212	0	0.079	0.086	0.081	0.191	0	0.261	0.027	0.239	0.041	0.119	0.05	0.073	0.261	0.485	0.173	0.124	0.05	0.105	0.105	0.03	0.05	0.191	0.653	0.32	0.239	0.208	0.073	0.029	0.18	0.098	0.274	0.485	0.485	NA	NA	NA	NA	NA	NA	NA	NA	NA	0.079	0.05	0.063	0.136	0.059	0	0.019	0.053	0.05	0.168	0.288	0.261	0.15	0	0.191	0.239	0.073	0.35
ZNF138_chr7_64796979_64797108_64794489_64794571_64830939_64831076	NA	NA	NA	NA	NA	NA	NA	NA	NA	NA	NA	NA	NA	NA	NA	NA	NA	NA	NA	NA	NA	NA	NA	NA	NA	NA	NA	NA	NA	NA	NA	NA	NA	NA	NA	NA	1	1	1	1	1	1	1	1	0	NA	NA	NA	NA	NA	NA	NA	NA	NA	NA	NA	NA	NA	NA	NA	NA	NA	NA
ZNF138_chr7_64796979_64797108_64794489_64794571_64831450_64833681	NA	NA	NA	NA	NA	NA	NA	NA	NA	NA	NA	NA	NA	NA	NA	NA	NA	NA	NA	NA	NA	NA	NA	NA	NA	NA	NA	0.485	1	NA	1	1	1	0.386	0.524	1	1	0.32	1	1	1	0.586	0.586	0.32	0.191	NA	NA	NA	NA	NA	NA	NA	NA	NA	NA	NA	NA	NA	NA	NA	NA	NA	NA
ZNF138_chr7_64799186_64799398_64794489_64794571_64814917_64815044	NA	NA	NA	NA	NA	NA	NA	NA	NA	NA	NA	NA	NA	NA	NA	NA	NA	NA	0	0	0	0	0	0.019	0	0	0.319	0.038	0	0	0.022	0.023	0.051	0	0	0	NA	NA	NA	NA	NA	NA	NA	NA	NA	NA	NA	NA	NA	NA	NA	NA	NA	NA	0	0	0	0	0.023	0	0.105	0	0.091
ZNF138_chr7_64799190_64799398_64794489_64794571_64814917_64815044	NA	NA	NA	NA	NA	NA	NA	NA	NA	NA	NA	NA	NA	NA	NA	NA	NA	NA	0.066	0.106	0.043	0.082	0.066	0.038	0.043	0.263	0.263	0.073	0.038	0	0.082	0.106	0.076	0	0.082	0.125	0.034	0	0.048	0	0.263	0.048	0.263	0.092	0.066	NA	NA	NA	NA	NA	NA	NA	NA	NA	0	0.092	0.043	0	0.066	0.034	0.106	0.106	0.169
ZNF138_chr7_64799190_64799398_64794489_64794571_64830939_64831076	NA	NA	NA	NA	NA	NA	NA	NA	NA	NA	NA	NA	NA	NA	NA	NA	NA	NA	NA	NA	NA	NA	NA	NA	NA	NA	NA	NA	NA	NA	NA	NA	NA	NA	NA	NA	NA	NA	1	NA	1	1	1	1	0.416	NA	NA	NA	NA	NA	NA	NA	NA	NA	NA	NA	NA	NA	NA	NA	NA	NA	NA
ZNF138_chr7_64814058_64814147_64794427_64794571_64814917_64815044	0	0.075	0	0.025	0.036	0	0	0	0.22	0	0	0	0.039	0	0	0.175	0	0	0.101	0.059	0	0	0.036	0	0	0.53	0	0.111	0	0	0.034	0.131	0.08	0	0	0.101	0.053	0	0	0.036	0	0	0	0.075	0	0	0.158	0	0	0	0.124	0.022	0.09	0	0.108	0.139	0.124	0	0	0	0.086	0	0
ZNF138_chr7_64814917_64815044_64794387_64794571_64815575_64815653	NA	NA	NA	NA	NA	NA	NA	NA	NA	NA	NA	NA	NA	NA	NA	NA	NA	NA	1	1	1	1	1	1	1	0.487	1	1	1	1	1	1	1	1	0.704	1	1	1	1	1	1	1	1	0.454	1	NA	NA	NA	NA	NA	NA	NA	NA	NA	NA	NA	NA	NA	NA	NA	NA	NA	NA
ZNF138_chr7_64814917_64815044_64794387_64794571_64820219_64820323	NA	NA	NA	NA	NA	NA	NA	NA	NA	1	1	1	1	1	1	0.826	1	0.81	NA	NA	NA	NA	NA	NA	NA	NA	NA	NA	NA	NA	NA	NA	NA	NA	NA	NA	NA	NA	NA	NA	NA	NA	NA	NA	NA	NA	NA	NA	1	1	1	1	1	0.723	NA	NA	NA	1	1	1	0.655	1	1
ZNF138_chr7_64814917_64815044_64794387_64794571_64830939_64831076	NA	NA	NA	NA	NA	NA	NA	NA	NA	1	0.625	1	1	1	1	0.839	1	0.826	1	1	1	1	1	1	0.839	0.322	1	1	1	1	1	1	1	1	0.74	1	1	1	1	1	1	1	1	1	0.74	1	1	0.704	1	1	1	1	1	1	NA	NA	NA	NA	NA	NA	NA	NA	NA
ZNF138_chr7_64814917_64815044_64794387_64794571_64831450_64832242	0.826	1	0.74	1	0.9	1	0.588	0.869	0.543	1	0.704	1	1	0.9	1	0.839	0.454	0.81	1	0.769	1	1	1	1	0.81	0.087	0.487	0.613	1	1	1	1	1	0.613	0.526	1	1	0.819	1	1	1	0.905	0.655	0.454	0.588	0.9	1	1	1	1	1	0.94	1	0.673	0.845	1	1	1	1	1	0.826	0.819	0.826
ZNF138_chr7_64814917_64815044_64795709_64795768_64830939_64831076	NA	NA	NA	NA	NA	NA	NA	NA	NA	NA	NA	NA	NA	NA	NA	NA	NA	NA	NA	NA	NA	NA	NA	NA	NA	NA	NA	1	1	1	1	1	1	1	1	0.655	NA	NA	NA	NA	NA	NA	NA	NA	NA	NA	NA	NA	NA	NA	NA	NA	NA	NA	NA	NA	NA	NA	NA	NA	NA	NA	NA
ZNF138_chr7_64814917_64815044_64796979_64797108_64830939_64831076	1	1	1	1	1	1	1	1	0.487	NA	NA	NA	NA	NA	NA	NA	NA	NA	NA	NA	NA	NA	NA	NA	NA	NA	NA	NA	NA	NA	NA	NA	NA	NA	NA	NA	NA	NA	NA	NA	NA	NA	NA	NA	NA	NA	NA	NA	NA	NA	NA	NA	NA	NA	NA	NA	NA	NA	NA	NA	NA	NA	NA
ZNF138_chr7_64814917_64815044_64796979_64797108_64831450_64832242	NA	NA	NA	NA	NA	NA	NA	NA	NA	NA	NA	NA	NA	NA	NA	NA	NA	NA	NA	NA	NA	NA	NA	NA	NA	NA	NA	0.487	1	1	1	1	1	1	1	1	NA	NA	NA	NA	NA	NA	NA	NA	NA	NA	NA	NA	NA	NA	NA	NA	NA	NA	NA	NA	NA	NA	NA	NA	NA	NA	NA
ZNF138_chr7_64814917_64815044_64799186_64799398_64815571_64815653	NA	NA	NA	NA	NA	NA	NA	NA	NA	NA	NA	NA	NA	NA	NA	NA	NA	NA	1	1	1	1	1	1	1	0	1	NA	NA	NA	NA	NA	NA	NA	NA	NA	NA	NA	NA	NA	NA	NA	NA	NA	NA	NA	NA	NA	NA	NA	NA	NA	NA	NA	NA	NA	NA	NA	NA	NA	NA	NA	NA
ZNF138_chr7_64814917_64815044_64799190_64799398_64830939_64831076	NA	NA	NA	NA	NA	NA	NA	NA	NA	NA	NA	NA	NA	NA	NA	NA	NA	NA	NA	NA	NA	NA	NA	NA	NA	NA	NA	NA	NA	NA	NA	NA	NA	NA	NA	NA	1	1	1	NA	NA	NA	1	1	0.322	NA	NA	NA	NA	NA	NA	NA	NA	NA	NA	NA	NA	NA	NA	NA	NA	NA	NA
ZNF138_chr7_64815555_64815653_64814917_64815044_64830939_64831076	NA	NA	NA	NA	NA	NA	NA	NA	NA	0.178	0	0.618	0.213	0	0	0.265	0.351	0	NA	NA	NA	NA	NA	NA	NA	NA	NA	NA	NA	NA	NA	NA	NA	NA	NA	NA	NA	NA	NA	NA	NA	NA	NA	NA	NA	NA	NA	NA	NA	NA	NA	NA	NA	NA	NA	NA	NA	NA	NA	NA	NA	NA	NA
ZNF138_chr7_64815555_64815653_64814917_64815044_64831450_64833327	NA	NA	NA	NA	NA	NA	NA	NA	NA	0.618	0.351	0.153	1	0.213	0.351	0	0.574	1	NA	NA	NA	NA	NA	NA	NA	NA	NA	NA	NA	NA	NA	NA	NA	NA	NA	NA	NA	NA	NA	NA	NA	NA	NA	NA	NA	NA	NA	NA	NA	NA	NA	NA	NA	NA	NA	NA	NA	NA	NA	NA	NA	NA	NA
ZNF138_chr7_64815571_64815653_64814917_64815044_64831450_64833327	0.7	0.493	0.745	0.143	0.305	0.45	0.539	0.318	0.369	0.724	0.593	0.438	1	0.369	0.593	0.28	0.637	1	1	0.369	0.28	0.539	0.467	0.493	0.745	NA	0.637	0.7	0.609	1	0.294	0.226	0.778	0.467	0.438	0.637	0.854	0.45	0.438	0.682	0.763	0.665	0.637	1	0.7	0.467	0.593	0.7	0.637	0.369	0.294	0.517	0.45	0.467	0.778	0.84	1	0.28	0.539	0.312	0.724	0.143	0.539
ZNF138_chr7_64815575_64815653_64794424_64794571_64830939_64831076	NA	NA	NA	NA	NA	NA	NA	NA	NA	NA	NA	NA	NA	NA	NA	NA	NA	NA	1	1	1	NA	1	NA	0	0.373	NA	1	1	1	NA	NA	1	NA	0.544	1	NA	1	1	NA	1	1	1	1	0	NA	NA	NA	NA	NA	NA	NA	NA	NA	NA	NA	NA	NA	NA	NA	NA	NA	NA
ZNF138_chr7_64815575_64815653_64794424_64794571_64831450_64833680	NA	NA	NA	NA	NA	NA	NA	NA	NA	NA	NA	NA	NA	NA	NA	NA	NA	NA	1	0.472	NA	1	1	1	0.704	0.106	0.284	0.166	1	NA	1	NA	1	0.284	0.284	1	1	0.23	1	1	1	0.781	0	0.427	0.472	NA	NA	NA	NA	NA	NA	NA	NA	NA	NA	NA	NA	NA	NA	NA	NA	NA	NA
ZNF138_chr7_64815575_64815653_64814917_64815044_64820219_64820323	1	1	1	1	0.544	1	1	1	1	1	1	1	1	1	1	0.676	1	NA	0	NA	0.373	NA	1	0.472	1	1	1	1	1	0.373	0.641	1	1	1	1	1	NA	NA	NA	NA	NA	NA	NA	NA	NA	1	1	1	1	0.373	1	1	1	NA	1	1	1	1	1	0.544	1	1	1
ZNF138_chr7_64815575_64815653_64814917_64815044_64830939_64831076	0.641	0.544	0.145	0.544	0.284	0.263	1	1	1	0.263	0.309	0.704	0.373	0.373	0.078	0.544	0.781	0	1	0.373	0.544	NA	0.641	0.472	0.166	1	0.13	0.856	0.665	0.427	0.323	0.373	0.373	0.284	0.373	0.676	0.544	1	0.338	0	0.373	0.498	0.373	0.373	0	0.582	1	0.704	0.544	0.166	0	0.704	0.621	0	0.749	0.166	1	0.309	0.51	0.23	0.13	0.427	1
ZNF138_chr7_64815575_64815653_64814917_64815044_64831450_64833680	0.781	0.373	0.704	0.203	0.23	0.373	0.641	0.373	0.309	0.676	0.544	0.23	1	0.343	0.472	0.443	0.749	1	1	0.427	0.166	0.472	0.641	0.398	0.749	1	0.641	0.843	0.686	1	0.405	0.41	0.676	0.598	0.284	0.704	0.877	0.323	0.641	0.582	0.704	0.567	0.544	1	0.641	0.41	0.573	0.749	0.614	0.23	0.078	0.598	0.455	0.373	0.856	0.704	1	0.284	0.614	0.317	0.704	0.254	0.544
ZNF138_chr7_64817273_64817335_64815575_64815653_64830939_64831076	NA	NA	NA	NA	NA	NA	NA	NA	NA	NA	NA	NA	NA	NA	NA	NA	NA	NA	0.115	0	0	1	0	NA	NA	NA	NA	NA	NA	NA	NA	NA	NA	NA	NA	NA	NA	NA	NA	NA	NA	NA	NA	NA	NA	NA	NA	NA	NA	NA	NA	NA	NA	NA	NA	NA	NA	NA	NA	NA	NA	NA	NA
ZNF138_chr7_64817273_64817335_64815575_64815653_64831450_64833681	0	0	0.245	NA	0	0.245	NA	NA	NA	NA	NA	NA	NA	NA	NA	NA	NA	NA	0.178	0	NA	0	0.394	0	0.245	NA	0	NA	NA	NA	NA	NA	NA	NA	NA	NA	NA	NA	NA	NA	NA	NA	NA	NA	NA	NA	NA	NA	NA	NA	NA	NA	NA	NA	NA	NA	NA	NA	NA	NA	NA	NA	NA
ZNF138_chr7_64820219_64820323_64794489_64794571_64830939_64831076	NA	NA	NA	NA	NA	NA	NA	NA	NA	NA	0	1	NA	NA	1	0.344	NA	0.512	NA	NA	NA	NA	NA	NA	NA	NA	NA	NA	NA	NA	NA	NA	NA	NA	NA	NA	NA	NA	NA	NA	NA	NA	NA	NA	NA	1	NA	0	NA	NA	NA	1	NA	1	NA	NA	NA	NA	NA	NA	NA	NA	NA
ZNF138_chr7_64820219_64820323_64794489_64794571_64831450_64833681	NA	NA	NA	NA	NA	NA	NA	NA	NA	1	0.344	1	NA	0.677	NA	0.512	0.116	0.512	NA	NA	NA	NA	NA	NA	NA	NA	NA	NA	NA	NA	NA	NA	NA	NA	NA	NA	NA	NA	NA	NA	NA	NA	NA	NA	NA	0	NA	1	1	NA	1	0.677	1	0.412	0.344	NA	1	1	1	NA	0.512	0.441	0.344
ZNF138_chr7_64820219_64820323_64814917_64815044_64830939_64831076	0	0	0.13	0.149	0.08	0	NA	1	NA	0	0	0.724	0	0	0.07	0.259	0	0.344	1	0.344	0.344	1	0.344	0.344	0	1	0	0	0	0.283	0.095	0	0	0	0.208	0	NA	NA	NA	NA	NA	NA	NA	NA	NA	0.149	NA	0	0.208	0.149	0	0.208	0	0	0	0	NA	0	0.208	0.08	0.062	0	NA
ZNF138_chr7_64820219_64820323_64814917_64815044_64831450_64833681	0.512	0.412	0.612	0.07	0.396	0.095	0.344	0.296	0	0.208	0.208	0.08	NA	0.208	0	0.344	0.208	1	1	0.116	0.344	0.208	0.512	0.226	0.512	1	0.724	0.512	0.149	1	0.07	0.149	0	0.344	0.149	0.149	NA	NA	NA	NA	NA	NA	NA	NA	NA	0	0	0.344	0.259	0.208	0.13	0.259	0.24	0.344	0.512	0	1	0.259	0.149	0.055	0	0.184	0.149
ZNF138_chr7_64820219_64820323_64815575_64815653_64830939_64831076	0	NA	1	0.149	0	1	0	1	0.174	0	0	0.467	NA	0	1	0.441	0	1	0	0.344	0	1	0.512	NA	NA	1	NA	0	0	0	0	NA	0	NA	0.612	0	NA	0	0	NA	0	0.095	0.344	0.116	NA	0.208	0	0	0.149	0.344	1	0.344	0	NA	NA	NA	0.344	0	0.412	0	1	0	NA
ZNF138_chr7_64820219_64820323_64815575_64815653_64831450_64833681	0.512	0.677	0.441	1	0.677	0.344	0.208	0.344	0.208	0.095	0.208	0.208	0	0.344	0	1	0.095	0.344	0.149	0.08	1	0.149	0.396	0.184	0.208	1	0.568	0.344	0.08	NA	0	1	0	0.259	0.612	0.07	0.13	0.344	0.283	0	0	0.208	1	0.208	0.149	0	0	0.149	0.13	NA	0.759	0.189	0.612	0.344	0.149	0	0.259	1	0.24	0	0	0.612	0.116
ZNF138_chr7_64829724_64829821_64794489_64794571_64830939_64831076	NA	NA	NA	NA	NA	NA	NA	NA	NA	NA	NA	NA	NA	NA	NA	NA	NA	NA	NA	NA	1	NA	NA	NA	0	0.52	NA	NA	NA	NA	NA	NA	NA	NA	NA	NA	NA	NA	NA	NA	NA	NA	NA	NA	NA	NA	NA	NA	NA	NA	NA	NA	NA	NA	NA	NA	NA	NA	NA	NA	NA	NA	NA
ZNF138_chr7_64830939_64831076_64794387_64794571_64831450_64831803	NA	NA	NA	NA	NA	NA	NA	NA	NA	1	0.865	1	1	0.88	1	0.909	0.597	0.804	1	0.533	1	1	1	1	0.856	0.451	0.664	0.664	1	1	1	1	1	0.664	0.695	1	1	0.762	1	1	1	0.897	0.804	0.66	0.673	0.856	1	1	1	1	1	0.906	1	0.378	NA	NA	NA	NA	NA	NA	NA	NA	NA
ZNF138_chr7_64830939_64831076_64796979_64797108_64831450_64831803	NA	NA	NA	NA	NA	NA	NA	NA	NA	NA	NA	NA	NA	NA	NA	NA	NA	NA	NA	NA	NA	NA	NA	NA	NA	NA	NA	NA	NA	NA	NA	NA	NA	NA	NA	NA	1	1	1	1	1	1	1	1	0.785	NA	NA	NA	NA	NA	NA	NA	NA	NA	NA	NA	NA	NA	NA	NA	NA	NA	NA
ZNF138_chr7_64830939_64831076_64814917_64815044_64831450_64831803	0.804	0.778	0.897	0.646	0.646	0.668	0.804	0.594	0.533	0.851	0.785	0.456	1	0.557	0.834	0.785	0.762	1	1	0.406	0.709	0.748	0.748	0.336	0.873	1	0.886	0.865	0.626	1	0.566	0.636	0.804	0.785	0.709	0.842	0.897	0.561	0.68	0.68	0.774	0.695	0.846	1	0.804	0.549	0.631	0.834	0.68	0.86	0.511	0.636	0.695	0.578	0.865	0.865	1	0.762	0.477	0.504	0.856	0.459	0.721
ZNF138_chr7_64830939_64831076_64815575_64815653_64831450_64831803	0.785	0.909	0.732	1	0.846	0.795	0.695	0.646	0.631	0.657	0.748	0.748	0.422	0.66	0.774	1	0.561	0.785	0.743	0.313	1	0.664	0.597	0.343	0.578	1	0.748	0.785	0.477	1	0.594	1	0.594	0.664	0.873	0.695	0.511	0.886	0.477	0.439	0.523	0.646	1	0.827	0.549	0.774	0.477	0.626	0.494	1	0.856	0.527	0.922	0.477	0.497	0.557	0.743	1	0.313	0.533	0.603	0.834	0.66
ZNF138_chr7_64830939_64831076_64817273_64817335_64831450_64831803	NA	NA	NA	NA	NA	NA	NA	NA	NA	NA	NA	NA	NA	NA	NA	NA	NA	NA	1	1	1	1	0.578	1	NA	NA	NA	NA	NA	NA	NA	NA	NA	NA	NA	NA	NA	NA	NA	NA	NA	NA	NA	NA	NA	NA	NA	NA	NA	NA	NA	NA	NA	NA	NA	NA	NA	NA	NA	NA	NA	NA	NA
ZNF138_chr7_64830939_64831076_64820219_64820323_64831450_64831803	0.615	0.715	0.68	0.922	0.533	0.886	0.804	0.66	1	0.901	0.846	0.873	1	0.646	1	0.906	0.856	0.804	0.865	0.732	0.774	0.865	0.597	0.549	0.732	0.804	0.543	0.748	0.785	1	1	0.785	1	0.748	0.873	0.938	0.785	0.865	0.516	1	1	0.813	0.695	1	0.785	1	1	0.82	0.748	1	0.748	0.715	0.762	0.477	0.748	1	0.891	0.795	0.646	1	1	0.578	0.886
ZNF138_chr7_64830939_64831180_64794387_64794571_64831450_64833681	NA	NA	NA	NA	NA	NA	NA	NA	NA	NA	NA	NA	NA	NA	NA	NA	NA	NA	NA	NA	NA	NA	NA	NA	NA	NA	NA	NA	NA	NA	1	1	1	0.392	0.43	1	NA	NA	NA	1	1	0.693	0.618	0.421	0.326	NA	NA	NA	NA	NA	NA	NA	NA	NA	NA	NA	NA	NA	NA	NA	NA	NA	NA
ZNF138_chr7_64830939_64831180_64814917_64815044_64831450_64833681	NA	NA	NA	NA	NA	NA	NA	NA	NA	NA	NA	NA	NA	NA	NA	NA	NA	NA	NA	NA	NA	NA	NA	NA	NA	NA	NA	0.744	0.463	1	0.356	0.43	0.564	0.592	0.463	0.672	0.764	0.244	0.542	0.542	0.64	0.456	0.721	1	0.492	NA	NA	NA	NA	NA	NA	NA	NA	NA	0.808	0.819	1	0.564	0.392	0.301	0.618	0.293	0.43
ZNF138_chr7_64830939_64831180_64815575_64815653_64831450_64833681	NA	NA	NA	NA	NA	NA	NA	NA	NA	NA	NA	NA	NA	NA	NA	NA	NA	NA	NA	NA	NA	NA	NA	NA	NA	NA	NA	0.64	0.326	1	0.341	1	0.279	0.392	0.693	0.467	0.244	0.721	0.288	0.293	0.341	0.392	1	0.677	0.177	NA	NA	NA	NA	NA	NA	NA	NA	NA	0.392	0.47	0.492	1	0.244	0.274	0.177	0.693	0.361
ZNF14_chr19_19715595_19715686_19714360_19714487_19732955_19733112	0	0	0	0	0	0	0.122	0	0	0	0	0	0.183	0	0.218	0	0	0	NA	NA	NA	NA	NA	NA	NA	NA	NA	NA	NA	NA	NA	NA	NA	NA	NA	NA	NA	NA	NA	NA	NA	NA	NA	NA	NA	NA	NA	NA	NA	NA	NA	NA	NA	NA	NA	NA	NA	NA	NA	NA	NA	NA	NA
ZNF140_chr12_133080821_133081067_133080473_133080551_133081272_133081329	NA	NA	NA	NA	NA	NA	NA	NA	NA	NA	NA	NA	NA	NA	NA	NA	NA	NA	0	0.389	0	0	1	NA	0	0.443	0	NA	NA	NA	NA	NA	NA	NA	NA	NA	NA	NA	NA	NA	NA	NA	NA	NA	NA	NA	NA	NA	NA	NA	NA	NA	NA	NA	NA	NA	NA	NA	NA	NA	NA	NA	NA
ZNF140_chr12_133080821_133081072_133080473_133080551_133081272_133081329	0.715	0.595	1	1	0.485	0.524	1	1	1	1	1	0.557	1	0.633	0.85	0.79	1	0.815	0.739	0.79	0.44	0.857	1	1	0.512	0.79	0.803	1	1	0.715	1	0.759	1	0.803	1	0.687	0.595	1	0.85	1	0.825	0.85	0.731	1	1	1	1	0.739	1	0.456	0.79	0.501	0.759	0.653	0.868	0.739	0.79	1	0.485	0.557	0.79	1	1
ZNF140_chr12_133080944_133081067_133080473_133080551_133081272_133081329	NA	NA	NA	NA	NA	NA	NA	NA	NA	NA	NA	NA	NA	NA	NA	NA	NA	NA	0	0	0	0.592	1	NA	0	0	0	NA	NA	NA	NA	NA	NA	NA	NA	NA	NA	NA	NA	NA	NA	NA	NA	NA	NA	NA	NA	NA	NA	NA	NA	NA	NA	NA	NA	NA	NA	NA	NA	NA	NA	NA	NA
ZNF140_chr12_133080944_133081072_133080473_133080551_133081272_133081329	NA	NA	NA	NA	NA	NA	NA	NA	NA	NA	NA	NA	NA	NA	NA	NA	NA	NA	0.791	0.768	0.506	0.889	1	1	0.587	0.768	0.768	NA	NA	NA	NA	NA	NA	NA	NA	NA	0.587	1	0.85	1	0.791	0.839	0.776	1	1	NA	NA	NA	NA	NA	NA	NA	NA	NA	0.883	0.791	0.839	1	0.24	0.624	0.768	1	1
ZNF140_chr12_133080944_133081072_133080473_133080551_133083102_133083229	NA	NA	NA	NA	NA	NA	NA	NA	NA	NA	NA	NA	NA	NA	NA	NA	NA	NA	1	0.321	NA	1	1	NA	0.321	1	1	NA	NA	NA	NA	NA	NA	NA	NA	NA	NA	1	1	0.587	0.191	1	1	0	1	NA	NA	NA	NA	NA	NA	NA	NA	NA	1	1	1	NA	NA	NA	0	1	1
ZNF140_chr12_133080944_133081329_133080473_133080551_133083102_133083229	NA	NA	NA	NA	NA	NA	NA	NA	NA	NA	NA	NA	NA	NA	NA	NA	NA	NA	1	0.805	1	1	1	1	0.734	1	1	NA	NA	NA	NA	NA	NA	NA	NA	NA	1	1	1	0.617	0.535	1	1	0.717	1	NA	NA	NA	NA	NA	NA	NA	NA	NA	1	1	1	NA	NA	NA	0.796	1	1
ZNF140_chr12_133081250_133081329_133081010_133081072_133083102_133083229	NA	NA	NA	NA	NA	NA	NA	NA	NA	NA	NA	NA	NA	NA	NA	NA	NA	NA	NA	NA	NA	NA	NA	NA	NA	NA	NA	1	0.892	1	1	0.892	0.856	0.597	0.703	0.497	1	0.64	0.877	0.497	0.856	0.892	0.899	1	0.62	0.471	1	0.703	0.781	0.613	0.542	1	1	1	0.842	0.416	0.856	0.675	0.416	0.64	1	0.675	0.64
ZNF140_chr12_133081250_133081613_133081010_133081072_133083102_133083229	NA	NA	NA	NA	NA	NA	NA	NA	NA	NA	NA	NA	NA	NA	NA	NA	NA	NA	NA	NA	NA	NA	NA	NA	NA	NA	NA	NA	0	1	1	0.419	0.325	0.194	0.546	0.074	1	0.419	0.419	0.138	0.546	0.419	0.325	1	0.153	0.194	1	0.591	0.546	0.419	0.039	1	1	1	0.325	0.126	0.194	0.194	0.161	0.546	1	0.419	0.376
ZNF140_chr12_133081272_133081329_133080473_133080551_133083102_133083229	1	1	1	1	0.667	1	1	1	1	1	1	1	1	1	1	1	1	0.824	1	0.903	1	1	1	1	0.842	1	1	1	1	0.471	0.728	0.909	1	1	1	1	1	1	1	0.728	0.751	1	1	0.842	1	1	1	1	1	1	1	0.834	1	1	1	1	1	1	1	1	0.903	1	1
ZNF140_chr12_133081272_133081329_133080473_133080551_133105509_133105568	NA	NA	NA	NA	NA	NA	NA	NA	NA	NA	NA	NA	NA	NA	NA	NA	NA	NA	NA	NA	NA	NA	NA	NA	NA	NA	NA	NA	NA	1	NA	1	NA	NA	NA	0.572	NA	NA	NA	NA	NA	NA	NA	NA	NA	NA	NA	NA	NA	NA	NA	NA	NA	NA	NA	NA	NA	NA	NA	NA	NA	NA	NA
ZNF140_chr12_133081272_133081329_133080821_133081072_133083102_133083229	0.842	1	0.77	0.875	1	0.88	0.862	0.824	1	0.923	0.842	0.77	0.857	0.88	0.813	0.909	0.88	0.936	0.936	0.93	1	0.915	0.834	1	0.909	0.842	0.923	1	0.946	1	1	0.936	0.909	0.8	0.927	0.728	1	0.909	0.934	0.781	0.915	0.944	0.955	1	0.751	0.701	1	0.842	0.944	0.667	0.701	1	1	1	0.941	0.635	0.934	0.8	0.517	0.87	1	0.813	0.813
ZNF140_chr12_133081513_133081613_133081272_133081329_133083102_133083229	NA	NA	NA	NA	NA	NA	NA	NA	NA	NA	NA	NA	NA	NA	NA	NA	NA	NA	NA	NA	NA	NA	NA	NA	NA	NA	NA	NA	NA	NA	NA	NA	NA	NA	NA	NA	NA	NA	NA	NA	NA	NA	NA	NA	NA	NA	NA	NA	NA	NA	NA	NA	NA	NA	0.051	0	0	0	0	0	0	0	0
ZNF140_chr12_133081531_133081613_133081272_133081329_133083102_133083229	0	0	0	0	0	0	0	0.055	0	0.05	0.027	0	0	0	0	0	0.068	0	NA	NA	NA	NA	NA	NA	NA	NA	NA	0	0	0	0	0	0	0	0	0.035	0	0	0.037	0.077	0	0	0	0	0	0.089	0	0	0	0	0	0	0	0.055	NA	NA	NA	NA	NA	NA	NA	NA	NA
ZNF140_chr12_133083102_133083229_133080874_133081072_133083465_133083561	NA	NA	NA	NA	NA	NA	NA	NA	NA	NA	NA	NA	NA	NA	NA	NA	NA	NA	NA	NA	NA	NA	NA	NA	NA	NA	NA	NA	NA	NA	NA	NA	NA	NA	NA	NA	1	0.877	1	1	1	1	1	1	1	NA	NA	NA	NA	NA	NA	NA	NA	NA	NA	NA	NA	NA	NA	NA	NA	NA	NA
ZNF140_chr12_133083102_133083229_133081272_133081329_133083465_133083561	NA	NA	NA	NA	NA	NA	NA	NA	NA	1	1	1	1	1	1	1	1	0.934	NA	NA	NA	NA	NA	NA	NA	NA	NA	NA	NA	NA	NA	NA	NA	NA	NA	NA	NA	NA	NA	NA	NA	NA	NA	NA	NA	NA	NA	NA	NA	NA	NA	NA	NA	NA	NA	NA	NA	NA	NA	NA	NA	NA	NA
ZNF140_chr12_133083465_133083561_133080821_133081072_133105509_133105568	NA	NA	NA	NA	NA	NA	NA	NA	NA	NA	NA	NA	NA	NA	NA	NA	NA	NA	NA	NA	NA	NA	NA	NA	NA	NA	NA	NA	NA	NA	NA	NA	NA	NA	NA	NA	1	1	1	0.857	1	1	NA	NA	NA	NA	NA	NA	NA	NA	NA	NA	NA	NA	NA	NA	NA	NA	NA	NA	NA	NA	NA
ZNF140_chr12_133083486_133083561_133081272_133081329_133105509_133107526	1	1	1	1	1	1	1	1	0.869	NA	NA	NA	NA	NA	NA	NA	NA	NA	NA	NA	NA	NA	NA	NA	NA	NA	NA	1	1	1	1	1	1	1	1	0.829	NA	NA	NA	NA	NA	NA	NA	NA	NA	NA	NA	NA	NA	NA	NA	NA	NA	NA	NA	NA	NA	NA	NA	NA	NA	NA	NA
ZNF140_chr12_133092245_133092358_133083486_133083561_133093414_133093505	NA	NA	NA	NA	NA	NA	NA	NA	NA	NA	NA	NA	NA	NA	NA	NA	NA	NA	NA	NA	NA	NA	NA	NA	NA	NA	NA	NA	NA	NA	NA	NA	NA	NA	NA	NA	0	NA	0	0	0.335	1	0.092	0	NA	NA	NA	NA	NA	NA	NA	NA	NA	NA	NA	NA	NA	NA	NA	NA	NA	NA	NA
ZNF140_chr12_133093414_133093505_133083462_133083561_133100986_133101053	0	0.074	0	0	0.1	0.122	0	0	0.044	0.157	0.092	0.038	0.041	0	0.065	0	0.1	0	0.132	0.157	0	0.218	0	0	0	0.02	0	NA	NA	NA	NA	NA	NA	NA	NA	NA	0.048	0	0.114	0.085	0.085	0	0.1	0.147	0.122	NA	NA	NA	NA	NA	NA	NA	NA	NA	0	0.157	0	0	0	0	0.065	0	0.157
ZNF140_chr12_133093414_133093505_133083462_133083561_133105509_133105590	0	0.122	0.032	0.046	0.147	0.053	0.1	0	0.085	0.074	0.069	0.193	0.036	0.038	0.218	0.03	0.218	0	0.122	0.218	0	0	0.053	0	0	0.036	0.092	0.065	0	0	0.032	0	0.193	0.036	0.069	0	0.048	0.074	0.074	0.034	0.053	0	0.077	0.177	0.034	0	0.029	0	0	0	0	0.107	0	0	0	0.09	0	0	0.173	0	0.271	0	0.116
ZNF140_chr12_133099819_133100310_133083486_133083561_133100986_133101053	NA	NA	NA	NA	NA	NA	NA	NA	NA	0	0	0	0	0	0	0	0.037	0.017	NA	NA	NA	NA	NA	NA	NA	NA	NA	NA	NA	NA	NA	NA	NA	NA	NA	NA	NA	NA	NA	NA	NA	NA	NA	NA	NA	NA	NA	NA	NA	NA	NA	NA	NA	NA	NA	NA	NA	NA	NA	NA	NA	NA	NA
ZNF140_chr12_133100986_133101053_133083465_133083561_133105509_133107428	0.541	0.415	0.29	0.366	0.405	0.363	0.513	0.492	0.477	0.265	0.492	0.644	0.417	0.37	0.578	0.436	0.6	0.575	0.507	0.578	0.463	0.387	0.275	0.256	0.503	0.589	0.569	0.542	0.575	0.513	0.358	0.309	0.619	0.387	0.492	0.529	0.558	0.591	0.575	0.303	0.387	0.465	0.399	0.505	0.387	0.457	0.23	0.446	0.406	0.428	0.513	0.448	0.336	0.296	0.544	0.229	0.544	0.262	0.322	0.41	0.732	0.572	0.342
ZNF140_chr12_133100986_133101053_133083465_133083561_133105624_133106866	NA	NA	NA	NA	NA	NA	NA	NA	NA	1	1	0.835	1	1	1	1	1	0.558	NA	NA	NA	NA	NA	NA	NA	NA	NA	NA	NA	NA	NA	NA	NA	NA	NA	NA	0.558	1	1	1	1	1	1	0.74	1	1	1	1	NA	NA	NA	0.816	1	1	NA	NA	NA	NA	NA	NA	NA	NA	NA
ZNF140_chr12_133100986_133101053_133093414_133093505_133105509_133107428	1	0.558	0.558	0.74	0.612	1	0.655	1	0.816	1	0.891	0.655	1	0.717	0.612	0.76	0.74	1	0.717	0.76	1	1	0.612	1	1	1	0.777	NA	NA	NA	NA	NA	NA	NA	NA	NA	1	0.816	1	1	1	1	1	0.678	0.863	NA	NA	NA	NA	NA	NA	NA	NA	NA	1	0.612	1	1	0.296	1	0.76	1	0.655
ZNF142_chr2_218646170_218646348_218642027_218645064_218648634_218649459	NA	NA	NA	NA	NA	NA	NA	NA	NA	1	1	0.96	1	1	1	1	1	1	NA	NA	NA	NA	NA	NA	NA	NA	NA	1	1	1	1	0.975	1	0.934	1	1	1	1	1	1	1	1	1	1	0.963	NA	NA	NA	NA	NA	NA	NA	NA	NA	NA	NA	NA	NA	NA	NA	NA	NA	NA
ZNF142_chr2_218646170_218646360_218642027_218645064_218648634_218649459	NA	NA	NA	NA	NA	NA	NA	NA	NA	NA	NA	NA	NA	NA	NA	NA	NA	NA	NA	NA	NA	NA	NA	NA	NA	NA	NA	NA	NA	NA	NA	NA	NA	NA	NA	NA	NA	NA	NA	1	1	1	1	1	0.939	NA	NA	NA	NA	NA	NA	NA	NA	NA	NA	NA	NA	NA	NA	NA	NA	NA	NA
ZNF142_chr2_218650740_218650806_218650358_218650526_218651700_218652300	NA	NA	NA	NA	NA	NA	NA	NA	NA	NA	NA	NA	NA	NA	NA	NA	NA	NA	NA	NA	NA	NA	NA	NA	NA	NA	NA	NA	NA	NA	NA	NA	NA	NA	NA	NA	NA	NA	NA	NA	NA	NA	NA	NA	NA	0	0	0	0	0.038	0	0	0	0	NA	NA	NA	NA	NA	NA	NA	NA	NA
ZNF142_chr2_218651700_218651779_218650358_218650526_218656149_218656463	0.842	1	1	0.862	1	0.856	0.914	0.781	0.849	1	0.716	0.449	1	0.926	0.441	0.937	1	0.62	0.877	0.471	0.685	0.556	0.765	0.69	0.713	1	0.813	0.617	0.716	0.542	0.813	0.877	0.842	1	1	0.934	0.624	0.685	0.877	0.91	0.69	0.806	0.826	0.905	0.524	0.813	0.685	0.542	0.771	0.806	0.441	0.69	0.727	0.703	0.842	0.806	0.441	0.816	0.658	0.856	0.899	0.664	0.72
ZNF142_chr2_218651700_218651779_218650358_218650526_218658700_218658876	NA	NA	NA	NA	NA	NA	NA	NA	NA	1	1	1	0.826	1	0.703	1	0.899	1	0.781	1	1	1	1	1	1	1	1	NA	NA	NA	NA	NA	NA	NA	NA	NA	NA	NA	NA	NA	NA	NA	NA	NA	NA	1	1	1	1	1	1	0.899	1	1	NA	NA	NA	1	1	0.918	1	1	1
ZNF142_chr2_218651700_218651779_218650358_218650526_218658979_218659539	NA	NA	NA	NA	NA	NA	NA	NA	NA	NA	NA	NA	NA	NA	NA	NA	NA	NA	NA	NA	NA	NA	NA	NA	NA	NA	NA	NA	NA	NA	NA	NA	NA	NA	NA	NA	NA	NA	NA	NA	NA	NA	NA	NA	NA	NA	NA	NA	NA	NA	NA	NA	NA	NA	1	1	1	1	0.877	1	1	1	1
ZNF142_chr2_218651700_218651822_218650358_218650526_218656149_218656463	0.842	1	1	0.842	1	0.872	0.914	0.805	0.814	1	0.727	0.421	1	0.918	0.493	0.936	1	0.572	0.872	0.493	0.694	0.584	0.759	0.697	0.681	1	0.802	0.643	0.773	0.606	0.819	0.863	0.872	1	1	0.939	0.691	0.678	0.872	0.892	0.697	0.773	0.829	0.897	0.555	0.773	0.733	0.548	0.802	0.814	0.513	0.673	0.727	0.764	0.863	0.814	0.447	0.818	0.66	0.829	0.892	0.66	0.721
ZNF142_chr2_218651700_218651822_218650358_218650526_218658700_218658801	NA	NA	NA	NA	NA	NA	NA	NA	NA	NA	NA	NA	NA	NA	NA	NA	NA	NA	NA	NA	NA	NA	NA	NA	NA	NA	NA	NA	NA	NA	NA	NA	NA	NA	NA	NA	0.781	1	1	1	1	1	NA	NA	NA	NA	NA	NA	NA	NA	NA	NA	NA	NA	NA	NA	NA	NA	NA	NA	NA	NA	NA
ZNF142_chr2_218651700_218651822_218650358_218650526_218658979_218659130	NA	NA	NA	NA	NA	NA	NA	NA	NA	NA	NA	NA	NA	NA	NA	NA	NA	NA	1	0.872	1	1	1	1	1	0.858	1	NA	NA	NA	NA	NA	NA	NA	NA	NA	NA	NA	NA	NA	NA	NA	NA	NA	NA	1	1	1	NA	NA	NA	1	1	0.892	NA	NA	NA	NA	NA	NA	NA	NA	NA
ZNF142_chr2_218651700_218651869_218650358_218650526_218656149_218656463	NA	NA	NA	NA	NA	NA	NA	NA	NA	NA	NA	NA	NA	NA	NA	NA	NA	NA	NA	NA	NA	NA	NA	NA	NA	NA	NA	NA	NA	NA	NA	NA	NA	NA	NA	NA	0.641	0.637	0.85	0.873	0.632	0.739	0.797	0.873	0.465	NA	NA	NA	NA	NA	NA	NA	NA	NA	NA	NA	NA	NA	NA	NA	NA	NA	NA
ZNF142_chr2_218651700_218652049_218650358_218650526_218656149_218656463	NA	NA	NA	NA	NA	NA	NA	NA	NA	1	0.541	0.254	1	0.851	0.331	0.881	1	0.405	0.776	0.303	0.518	0.377	0.617	0.541	0.498	1	0.665	NA	NA	NA	NA	NA	NA	NA	NA	NA	0.522	0.518	0.776	0.799	0.513	0.65	0.706	0.808	0.347	0.598	0.536	0.383	0.634	0.665	0.349	0.527	0.527	0.584	NA	NA	NA	NA	NA	NA	NA	NA	NA
ZNF142_chr2_218651700_218652071_218650358_218650526_218656149_218656463	0.722	1	1	0.722	1	0.755	0.855	0.624	0.68	1	0.516	0.245	1	0.855	0.321	0.877	1	0.435	0.78	0.293	0.486	0.366	0.606	0.529	0.486	1	0.654	0.448	0.615	0.387	0.68	0.74	0.74	1	1	0.877	0.521	0.506	0.81	0.791	0.501	0.624	0.696	0.81	0.336	0.587	0.558	0.372	0.624	0.654	0.339	0.501	0.542	0.573	0.624	0.624	0.283	0.674	0.486	0.703	0.791	0.486	0.558
ZNF142_chr2_218651700_218652300_218650358_218650526_218656149_218656463	0.86	1	1	0.868	1	0.923	0.94	0.877	0.884	1	0.785	0.588	1	0.948	0.707	0.947	1	0.71	0.9	0.625	0.78	0.541	0.847	0.753	0.71	1	0.799	0.664	0.83	0.632	0.844	0.874	0.887	1	1	0.937	0.712	0.807	0.919	0.897	0.78	0.837	0.811	0.915	0.626	0.811	0.82	0.652	0.84	0.867	0.69	0.802	0.853	0.848	0.91	0.914	0.513	0.776	0.785	0.863	0.924	0.822	0.79
ZNF142_chr2_218651700_218652300_218650358_218650526_218658700_218658876	1	1	0.915	NA	NA	NA	1	1	1	1	1	1	0.914	1	0.865	1	0.94	1	0.798	1	1	1	1	1	NA	NA	NA	NA	NA	NA	NA	NA	NA	NA	NA	NA	NA	NA	NA	NA	NA	NA	NA	NA	NA	NA	NA	NA	NA	NA	NA	NA	NA	NA	NA	NA	NA	NA	NA	NA	NA	NA	NA
ZNF142_chr2_218651700_218652300_218650358_218650526_218658979_218659130	NA	NA	NA	NA	NA	NA	NA	NA	NA	NA	NA	NA	NA	NA	NA	NA	NA	NA	NA	NA	NA	NA	NA	NA	NA	NA	NA	NA	NA	NA	NA	NA	NA	NA	NA	NA	1	1	1	1	0.931	1	0.926	1	1	NA	NA	NA	NA	NA	NA	NA	NA	NA	NA	NA	NA	NA	NA	NA	NA	NA	NA
ZNF142_chr2_218656053_218656402_218651700_218652300_218658700_218658876	NA	NA	NA	NA	NA	NA	NA	NA	NA	1	0.839	1	NA	NA	NA	1	1	1	NA	NA	NA	NA	NA	NA	NA	NA	NA	NA	NA	NA	NA	NA	NA	NA	NA	NA	NA	NA	NA	NA	NA	NA	NA	NA	NA	NA	NA	NA	NA	NA	NA	NA	NA	NA	NA	NA	NA	NA	NA	NA	NA	NA	NA
ZNF142_chr2_218656053_218656463_218651700_218652300_218658700_218658801	NA	NA	NA	NA	NA	NA	NA	NA	NA	1	0.955	1	NA	NA	NA	1	1	1	NA	NA	NA	NA	NA	NA	NA	NA	NA	NA	NA	NA	NA	NA	NA	NA	NA	NA	NA	NA	NA	NA	NA	NA	NA	NA	NA	NA	NA	NA	NA	NA	NA	NA	NA	NA	NA	NA	NA	NA	NA	NA	NA	NA	NA
ZNF142_chr2_218656149_218656402_218650358_218650526_218658700_218658876	NA	NA	NA	NA	NA	NA	NA	NA	NA	1	1	1	0.894	1	0.849	1	0.916	1	0.782	1	1	NA	NA	NA	1	1	1	NA	NA	NA	NA	NA	NA	NA	NA	NA	0.73	1	1	1	1	1	1	1	1	NA	NA	NA	1	1	1	0.914	1	1	NA	NA	NA	1	1	0.887	1	1	1
ZNF142_chr2_218656149_218656402_218651700_218651822_218658700_218658876	NA	NA	NA	NA	NA	NA	NA	NA	NA	NA	NA	NA	NA	NA	NA	NA	NA	NA	NA	NA	NA	NA	NA	NA	NA	NA	NA	NA	NA	NA	NA	NA	NA	NA	NA	NA	1	1	1	1	1	0.833	1	1	1	NA	NA	NA	NA	NA	NA	NA	NA	NA	NA	NA	NA	NA	NA	NA	NA	NA	NA
ZNF142_chr2_218656149_218656402_218651700_218652300_218658700_218658876	NA	NA	NA	NA	NA	NA	NA	NA	NA	1	0.897	1	1	1	1	1	1	1	NA	NA	NA	1	1	0.808	1	1	1	NA	NA	NA	NA	NA	NA	NA	NA	NA	NA	NA	NA	NA	NA	NA	NA	NA	NA	NA	NA	NA	NA	NA	NA	NA	NA	NA	NA	NA	NA	NA	NA	NA	NA	NA	NA
ZNF142_chr2_218656149_218656463_218650358_218650526_218658700_218658801	1	1	0.948	1	1	1	1	1	1	1	1	1	0.961	1	0.942	1	0.972	1	0.896	1	1	1	1	1	1	1	1	1	1	1	1	0.926	1	1	1	1	0.896	1	1	1	1	1	1	1	1	1	1	1	1	1	1	0.962	1	1	1	1	1	1	1	0.956	1	1	1
ZNF142_chr2_218656149_218656463_218651700_218651779_218658700_218658801	NA	NA	NA	NA	NA	NA	NA	NA	NA	1	1	1	1	0.961	1	1	1	1	1	0.947	1	1	1	1	1	1	1	NA	NA	NA	NA	NA	NA	NA	NA	NA	NA	NA	NA	NA	NA	NA	NA	NA	NA	1	1	1	NA	NA	NA	1	1	0.965	1	1	1	1	1	1	1	1	0.958
ZNF142_chr2_218656149_218656463_218651700_218651822_218658700_218658801	NA	NA	NA	NA	NA	NA	NA	NA	NA	NA	NA	NA	NA	NA	NA	NA	NA	NA	NA	NA	NA	NA	NA	NA	NA	NA	NA	NA	NA	NA	NA	NA	NA	NA	NA	NA	1	1	1	1	1	0.96	1	1	1	NA	NA	NA	NA	NA	NA	NA	NA	NA	NA	NA	NA	NA	NA	NA	NA	NA	NA
ZNF142_chr2_218656149_218656463_218651700_218652300_218658700_218658801	1	1	1	1	1	1	1	1	0.959	1	0.966	1	1	1	1	1	1	1	1	1	1	1	1	0.923	1	1	1	NA	NA	NA	NA	NA	NA	NA	NA	NA	NA	NA	NA	NA	NA	NA	NA	NA	NA	NA	NA	NA	NA	NA	NA	NA	NA	NA	NA	NA	NA	NA	NA	NA	NA	NA	NA
ZNF142_chr2_218656149_218656467_218650358_218650526_218658700_218658876	NA	NA	NA	NA	NA	NA	NA	NA	NA	NA	NA	NA	NA	NA	NA	NA	NA	NA	NA	NA	NA	NA	NA	NA	NA	NA	NA	1	1	1	1	0.903	1	1	1	1	NA	NA	NA	NA	NA	NA	NA	NA	NA	NA	NA	NA	NA	NA	NA	NA	NA	NA	NA	NA	NA	NA	NA	NA	NA	NA	NA
ZNF142_chr2_218656170_218656402_218651700_218652300_218658700_218658876	NA	NA	NA	NA	NA	NA	NA	NA	NA	NA	0	NA	NA	NA	NA	NA	1	NA	NA	NA	NA	NA	NA	NA	NA	NA	NA	NA	NA	NA	NA	NA	NA	NA	NA	NA	NA	NA	NA	NA	NA	NA	NA	NA	NA	NA	NA	NA	NA	NA	NA	NA	NA	NA	NA	NA	NA	NA	NA	NA	NA	NA	NA
ZNF142_chr2_218656170_218656463_218651700_218652300_218658700_218658801	NA	NA	NA	NA	NA	NA	NA	NA	NA	1	0.897	1	NA	NA	NA	1	1	1	NA	NA	NA	NA	NA	NA	NA	NA	NA	NA	NA	NA	NA	NA	NA	NA	NA	NA	NA	NA	NA	NA	NA	NA	NA	NA	NA	NA	NA	NA	NA	NA	NA	NA	NA	NA	NA	NA	NA	NA	NA	NA	NA	NA	NA
ZNF142_chr2_218658700_218658801_218650358_218650526_218658979_218659130	0	1	1	1	1	1	1	1	1	1	1	0.347	1	0.516	1	NA	1	1	1	0.347	1	1	1	NA	1	0	NA	NA	NA	NA	NA	NA	NA	NA	NA	NA	1	1	1	NA	0	NA	0.516	1	1	1	1	1	1	NA	1	1	1	0.347	1	1	1	NA	0.347	1	NA	1	NA
ZNF142_chr2_218658700_218658801_218656149_218656463_218658979_218659130	0.827	0.946	0.769	0.803	0.835	0.816	0.895	1	0.745	0.943	0.935	0.865	0.8	1	0.737	0.706	0.939	0.869	0.788	1	0.754	1	1	1	1	0.706	0.943	1	0.788	1	1	0.889	1	0.91	1	1	0.939	0.81	0.93	0.706	0.717	0.788	0.91	1	1	1	1	1	1	0.921	0.86	0.74	0.935	0.885	1	1	1	0.706	0.86	0.941	0.874	1	0.86
ZNF142_chr2_218658700_218658876_218650358_218650526_218658979_218659035	0.837	1	1	1	1	1	1	1	1	1	1	0.897	1	0.87	1	1	1	1	1	0.92	1	1	1	1	1	0.842	1	NA	NA	NA	NA	NA	NA	NA	NA	NA	1	1	1	1	0.911	1	0.917	1	1	1	1	1	1	1	1	1	1	0.931	1	1	1	1	0.933	1	1	1	1
ZNF142_chr2_218658700_218658876_218651700_218651779_218658979_218659035	NA	NA	NA	NA	NA	NA	NA	NA	NA	NA	NA	NA	NA	NA	NA	NA	NA	NA	NA	NA	NA	NA	NA	NA	NA	NA	NA	NA	NA	NA	NA	NA	NA	NA	NA	NA	NA	NA	NA	NA	NA	NA	NA	NA	NA	NA	NA	NA	NA	NA	NA	NA	NA	NA	1	1	0.911	1	1	1	0.892	1	1
ZNF142_chr2_218658700_218658876_218656149_218656463_218658979_218659035	0.911	0.963	0.842	0.873	0.91	0.861	0.943	1	0.811	0.966	0.965	0.903	0.823	1	0.806	0.82	0.974	0.922	0.877	1	0.798	1	1	1	1	0.793	0.965	1	0.854	1	1	0.954	1	0.958	1	1	0.963	0.875	0.964	0.885	0.823	0.889	0.948	1	1	1	1	1	1	0.947	0.929	0.85	0.957	0.934	1	1	1	0.874	0.926	0.952	0.938	1	0.911
ZNF142_chr2_218658700_218658897_218650358_218650526_218658979_218659539	NA	NA	NA	NA	NA	NA	NA	NA	NA	NA	NA	NA	NA	NA	NA	NA	NA	NA	1	0.838	1	NA	NA	NA	1	0.67	1	NA	NA	NA	NA	NA	NA	NA	NA	NA	1	1	1	1	0.862	1	NA	NA	NA	NA	NA	NA	NA	NA	NA	NA	NA	NA	1	1	1	1	0.816	1	1	1	1
ZNF142_chr2_218658700_218658897_218656149_218656463_218658979_218659539	NA	NA	NA	NA	NA	NA	NA	NA	NA	NA	NA	NA	NA	NA	NA	NA	NA	NA	0.827	1	0.721	1	1	1	1	0.721	0.954	1	0.791	1	1	0.924	1	0.93	1	1	0.95	0.807	0.943	0.809	0.778	0.862	0.92	1	1	NA	NA	NA	NA	NA	NA	NA	NA	NA	1	1	1	0.768	0.881	0.936	0.902	1	0.89
ZNF142_chr2_218658700_218659122_218656149_218656463_218659368_218659655	1	1	0.898	1	1	1	1	1	1	NA	NA	NA	NA	NA	NA	NA	NA	NA	NA	NA	NA	NA	NA	NA	NA	NA	NA	NA	NA	NA	NA	NA	NA	NA	NA	NA	NA	NA	NA	NA	NA	NA	NA	NA	NA	NA	NA	NA	NA	NA	NA	NA	NA	NA	NA	NA	NA	NA	NA	NA	NA	NA	NA
ZNF142_chr2_218658979_218659122_218656349_218656463_218659368_218659655	1	1	0.572	1	1	1	1	1	1	NA	NA	NA	NA	NA	NA	NA	NA	NA	NA	NA	NA	NA	NA	NA	NA	NA	NA	NA	NA	NA	NA	NA	NA	NA	NA	NA	NA	NA	NA	NA	NA	NA	NA	NA	NA	NA	NA	NA	NA	NA	NA	NA	NA	NA	NA	NA	NA	NA	NA	NA	NA	NA	NA
ZNF142_chr2_218658979_218659122_218658700_218658801_218659368_218659655	NA	NA	NA	NA	NA	NA	NA	NA	NA	NA	NA	NA	NA	NA	NA	NA	NA	NA	NA	NA	NA	NA	NA	NA	NA	NA	NA	NA	NA	NA	NA	NA	NA	NA	NA	NA	NA	NA	NA	NA	NA	NA	NA	NA	NA	1	0.69	1	1	NA	1	0.641	NA	1	1	0.728	1	1	1	1	1	1	NA
ZNF142_chr2_218658979_218659130_218656349_218656463_218659368_218659476	1	1	0.874	1	1	1	1	1	1	NA	NA	NA	NA	NA	NA	NA	NA	NA	NA	NA	NA	NA	NA	NA	NA	NA	NA	NA	NA	NA	NA	NA	NA	NA	NA	NA	NA	NA	NA	NA	NA	NA	NA	NA	NA	NA	NA	NA	NA	NA	NA	NA	NA	NA	NA	NA	NA	NA	NA	NA	NA	NA	NA
ZNF142_chr2_218658979_218659130_218658700_218658801_218659368_218659476	NA	NA	NA	NA	NA	NA	NA	NA	NA	NA	NA	NA	NA	NA	NA	NA	NA	NA	NA	NA	NA	NA	NA	NA	NA	NA	NA	1	1	1	1	1	1	0.838	1	1	NA	NA	NA	NA	NA	NA	NA	NA	NA	1	0.838	1	1	1	1	0.909	1	1	1	0.812	1	1	1	1	1	1	1
ZNF142_chr2_218658979_218659160_218658700_218658801_218659368_218659655	NA	NA	NA	NA	NA	NA	NA	NA	NA	NA	NA	NA	NA	NA	NA	NA	NA	NA	NA	NA	NA	NA	NA	NA	NA	NA	NA	NA	NA	NA	NA	NA	NA	NA	NA	NA	NA	NA	NA	NA	NA	NA	NA	NA	NA	1	0.7	1	1	1	1	0.81	1	1	NA	NA	NA	NA	NA	NA	NA	NA	NA
ZNF142_chr2_218658979_218659229_218658700_218658801_218659368_218659655	NA	NA	NA	NA	NA	NA	NA	NA	NA	NA	NA	NA	NA	NA	NA	NA	NA	NA	NA	NA	NA	NA	NA	NA	NA	NA	NA	1	1	1	1	1	1	0.688	1	1	NA	NA	NA	NA	NA	NA	NA	NA	NA	NA	NA	NA	NA	NA	NA	NA	NA	NA	NA	NA	NA	NA	NA	NA	NA	NA	NA
ZNF143_chr11_9461715_9461940_9461056_9461076_9471301_9471420	NA	NA	NA	NA	NA	NA	NA	NA	NA	NA	NA	NA	NA	NA	NA	NA	NA	NA	0.036	0	0.053	0	0	0.021	0	0.101	0.03	NA	NA	NA	NA	NA	NA	NA	NA	NA	NA	NA	NA	NA	NA	NA	NA	NA	NA	NA	NA	NA	NA	NA	NA	NA	NA	NA	NA	NA	NA	NA	NA	NA	NA	NA	NA
ZNF143_chr11_9461715_9462040_9461056_9461076_9471301_9471420	NA	NA	NA	NA	NA	NA	NA	NA	NA	NA	NA	NA	NA	NA	NA	NA	NA	NA	0	0	0.021	0.032	0	0.016	0	0	0.023	NA	NA	NA	NA	NA	NA	NA	NA	NA	NA	NA	NA	NA	NA	NA	NA	NA	NA	NA	NA	NA	NA	NA	NA	NA	NA	NA	NA	NA	NA	NA	NA	NA	NA	NA	NA
ZNF143_chr11_9463770_9463870_9461056_9461076_9471301_9471420	NA	NA	NA	NA	NA	NA	NA	NA	NA	0	0	0.103	0	0	0	0.046	0	0.04	NA	NA	NA	NA	NA	NA	NA	NA	NA	NA	NA	NA	NA	NA	NA	NA	NA	NA	NA	NA	NA	NA	NA	NA	NA	NA	NA	NA	NA	NA	NA	NA	NA	NA	NA	NA	0	0	0	0	0.118	0	0	0	0
ZNF143_chr11_9466315_9466718_9461056_9461076_9471301_9471420	NA	NA	NA	NA	NA	NA	NA	NA	NA	NA	NA	NA	NA	NA	NA	NA	NA	NA	0	0	0	0	0.024	0.014	0	0.047	0	NA	NA	NA	NA	NA	NA	NA	NA	NA	0	0	0	0	0	0	0.039	0.024	0	NA	NA	NA	NA	NA	NA	NA	NA	NA	0	0	0.022	0	0.027	0	0.069	0.077	0
ZNF143_chr11_9466315_9466718_9461056_9461076_9471305_9471420	NA	NA	NA	NA	NA	NA	NA	NA	NA	NA	NA	NA	NA	NA	NA	NA	NA	NA	NA	NA	NA	NA	NA	NA	NA	NA	NA	NA	NA	NA	NA	NA	NA	NA	NA	NA	NA	NA	NA	NA	NA	NA	NA	NA	NA	0.182	1	NA	0	NA	0.182	0	0.1	NA	NA	NA	NA	NA	NA	NA	NA	NA	NA
ZNF143_chr11_9466315_9466718_9461647_9461940_9471301_9471420	NA	0	NA	NA	NA	NA	1	1	NA	NA	NA	NA	NA	NA	NA	NA	NA	NA	NA	NA	NA	NA	NA	NA	NA	NA	NA	NA	NA	NA	NA	NA	NA	NA	NA	NA	NA	NA	NA	NA	NA	NA	NA	NA	NA	NA	NA	NA	NA	NA	NA	NA	NA	NA	NA	NA	NA	NA	NA	NA	NA	NA	NA
ZNF143_chr11_9466625_9466718_9461647_9461940_9471301_9471420	NA	NA	NA	NA	NA	NA	NA	NA	NA	NA	NA	NA	NA	NA	NA	NA	NA	NA	NA	NA	NA	NA	NA	NA	NA	NA	NA	NA	NA	NA	NA	NA	NA	NA	NA	NA	NA	NA	NA	NA	NA	0	1	0	NA	NA	NA	NA	NA	NA	NA	NA	NA	NA	NA	NA	NA	NA	NA	NA	NA	NA	NA
ZNF143_chr11_9471301_9471420_9460975_9461076_9472676_9472769	1	1	1	0.958	1	1	1	1	1	NA	NA	NA	NA	NA	NA	NA	NA	NA	NA	NA	NA	NA	NA	NA	NA	NA	NA	NA	NA	NA	NA	NA	NA	NA	NA	NA	1	1	1	1	1	1	0.915	1	1	NA	NA	NA	NA	NA	NA	NA	NA	NA	NA	NA	NA	NA	NA	NA	NA	NA	NA
ZNF143_chr11_9471305_9471420_9460984_9461076_9472676_9472769	1	1	1	0.951	1	1	1	1	1	NA	NA	NA	NA	NA	NA	NA	NA	NA	NA	NA	NA	NA	NA	NA	NA	NA	NA	NA	NA	NA	NA	NA	NA	NA	NA	NA	1	1	1	1	1	1	0.879	1	1	NA	NA	NA	NA	NA	NA	NA	NA	NA	NA	NA	NA	NA	NA	NA	NA	NA	NA
ZNF143_chr11_9471308_9471420_9461026_9461076_9472676_9472769	1	1	1	0.952	1	1	1	1	1	NA	NA	NA	NA	NA	NA	NA	NA	NA	NA	NA	NA	NA	NA	NA	NA	NA	NA	NA	NA	NA	NA	NA	NA	NA	NA	NA	1	1	1	1	1	1	0.876	1	1	NA	NA	NA	NA	NA	NA	NA	NA	NA	NA	NA	NA	NA	NA	NA	NA	NA	NA
ZNF143_chr11_9472676_9472769_9471301_9471420_9473940_9473954	0.962	0.876	1	1	0.869	0.881	0.933	1	1	0.915	1	0.96	1	0.936	0.961	0.919	0.906	0.924	1	0.921	0.966	0.811	1	0.943	0.927	1	0.96	1	0.911	0.855	1	1	0.859	1	0.911	0.964	1	0.935	0.93	0.953	0.949	0.961	1	1	0.945	1	1	0.913	0.945	1	1	1	1	0.933	0.8	0.875	0.935	1	1	0.904	0.904	1	0.862
ZNF143_chr11_9473776_9473849_9472676_9472769_9473940_9474024	0.033	0.023	0.058	0	0.064	0	0.055	0.06	0.096	0	0.051	0.021	0.033	0.021	0.031	0.03	0.018	0	0.053	0.03	0.026	0.027	0.06	0	0.042	0.037	0.096	0	0.025	0.037	0.055	0	0.051	0	0.03	0.049	0.021	0	0.035	0	0.055	0	0	0	0.066	0.064	0.086	0	0	0.058	0	0.023	0.103	0	0.075	0	0	0.049	0.037	0.031	0	0	0
ZNF143_chr11_9478389_9478586_9474549_9474633_9479471_9479522	NA	NA	NA	NA	NA	NA	NA	NA	NA	NA	NA	NA	NA	NA	NA	NA	NA	NA	NA	NA	NA	NA	NA	NA	NA	NA	NA	NA	NA	NA	NA	NA	NA	NA	NA	NA	NA	NA	NA	NA	NA	NA	NA	NA	NA	0.973	1	1	1	1	1	1	1	1	NA	NA	NA	NA	NA	NA	NA	NA	NA
ZNF143_chr11_9494645_9494765_9479471_9479546_9496302_9496378	0.972	1	1	1	1	1	0.95	1	1	NA	NA	NA	NA	NA	NA	NA	NA	NA	NA	NA	NA	NA	NA	NA	NA	NA	NA	NA	NA	NA	NA	NA	NA	NA	NA	NA	NA	NA	NA	NA	NA	NA	NA	NA	NA	NA	NA	NA	NA	NA	NA	NA	NA	NA	NA	NA	NA	NA	NA	NA	NA	NA	NA
ZNF143_chr11_9496302_9496378_9494645_9494765_9497674_9497800	1	1	1	1	1	1	0.972	1	1	1	0.979	1	1	1	1	1	1	1	NA	NA	NA	NA	NA	NA	NA	NA	NA	NA	NA	NA	NA	NA	NA	NA	NA	NA	NA	NA	NA	NA	NA	NA	NA	NA	NA	NA	NA	NA	NA	NA	NA	NA	NA	NA	NA	NA	NA	NA	NA	NA	NA	NA	NA
ZNF143_chr11_9497674_9497800_9496302_9496378_9501090_9501270	1	1	1	1	1	0.963	1	1	1	1	0.959	1	1	1	1	1	1	1	1	1	1	1	0.961	1	1	1	1	NA	NA	NA	NA	NA	NA	NA	NA	NA	NA	NA	NA	NA	NA	NA	NA	NA	NA	1	1	1	1	1	1	0.957	1	1	NA	NA	NA	NA	NA	NA	NA	NA	NA
ZNF143_chr11_9501090_9501270_9497674_9497800_9508618_9508846	1	0.976	1	1	0.933	0.964	0.965	1	1	1	0.98	1	1	0.983	1	1	0.98	1	1	1	1	0.969	1	1	0.946	1	1	1	1	0.944	0.915	0.965	1	1	0.941	0.954	1	1	1	0.843	0.967	0.98	1	1	0.935	0.977	1	0.974	1	1	0.963	0.935	1	0.961	0.858	0.966	1	1	0.955	1	1	0.979	0.947
ZNF143_chr11_9512447_9512596_9508618_9508846_9516200_9516362	NA	NA	NA	NA	NA	NA	NA	NA	NA	1	1	1	1	0.984	1	1	1	1	NA	NA	NA	NA	NA	NA	NA	NA	NA	NA	NA	NA	NA	NA	NA	NA	NA	NA	NA	NA	NA	NA	NA	NA	NA	NA	NA	NA	NA	NA	NA	NA	NA	NA	NA	NA	NA	NA	NA	NA	NA	NA	NA	NA	NA
ZNF143_chr11_9516200_9516362_9512447_9512596_9525239_9525386	NA	NA	NA	NA	NA	NA	NA	NA	NA	NA	NA	NA	NA	NA	NA	NA	NA	NA	1	0.961	1	1	1	1	1	1	1	1	0.976	1	1	1	1	1	1	1	1	1	1	1	1	1	1	1	0.966	1	1	1	1	0.954	1	1	1	1	1	0.935	1	1	1	1	1	1	1
ZNF143_chr11_9525239_9525386_9516200_9516362_9527529_9527613	1	1	1	1	1	1	0.975	0.937	1	1	1	1	1	1	1	0.978	1	0.949	1	1	1	0.978	1	0.954	1	0.973	0.981	1	0.977	1	1	0.981	1	0.962	1	1	1	0.976	1	1	1	1	1	1	1	0.974	1	1	1	1	0.968	1	1	1	NA	NA	NA	NA	NA	NA	NA	NA	NA
ZNF146_chr19_36218121_36218195_36214601_36215020_36228747_36228819	0.978	0.931	0.915	0.961	0.945	0.942	0.957	0.894	0.956	0.945	0.941	0.951	0.889	0.939	0.954	0.981	0.945	0.976	0.821	1	1	0.933	0.93	0.886	0.975	0.922	0.977	0.943	1	0.975	1	0.926	0.965	1	0.978	0.975	0.973	1	0.895	0.951	0.974	0.912	0.949	0.975	0.892	0.905	0.935	1	0.901	1	0.911	0.95	0.979	0.978	0.966	0.958	0.901	0.947	0.901	1	0.936	0.865	0.952
ZNF146_chr19_36218121_36218195_36214601_36215020_36235658_36238768	NA	0.549	1	NA	NA	NA	NA	1	1	NA	NA	NA	NA	NA	NA	NA	NA	NA	NA	NA	NA	NA	NA	NA	NA	NA	NA	NA	NA	NA	NA	NA	NA	NA	NA	NA	NA	NA	NA	NA	NA	NA	NA	NA	NA	NA	NA	NA	NA	NA	NA	NA	NA	NA	NA	NA	NA	NA	NA	NA	NA	NA	NA
ZNF146_chr19_36218121_36218195_36215095_36215155_36225953_36226073	NA	NA	NA	NA	NA	NA	NA	NA	NA	NA	NA	NA	NA	NA	NA	NA	NA	NA	NA	NA	NA	NA	NA	NA	NA	NA	NA	NA	NA	NA	NA	NA	NA	NA	NA	NA	NA	NA	NA	NA	NA	NA	NA	NA	NA	0.477	1	1	1	1	1	1	1	1	NA	NA	NA	NA	NA	NA	NA	NA	NA
ZNF146_chr19_36218121_36218195_36215095_36215155_36228747_36228819	0.939	0.803	0.804	0.846	0.92	0.81	0.867	0.857	0.865	0.802	0.812	0.895	0.855	0.901	0.895	0.867	0.785	0.851	0.878	0.935	0.888	0.781	0.905	0.865	0.928	0.876	0.877	0.897	0.894	0.907	0.819	0.943	0.848	0.837	0.785	0.873	0.839	1	0.878	0.873	0.861	0.865	0.925	0.84	0.954	0.882	0.844	0.911	0.851	0.947	0.977	0.865	0.812	0.787	0.966	0.839	0.843	0.898	0.851	0.933	0.909	0.812	0.911
ZNF146_chr19_36218121_36218195_36215095_36215189_36228747_36228819	0.957	0.87	1	1	0.919	0.97	1	0.953	0.977	1	1	0.935	0.976	0.978	1	1	1	1	0.976	0.977	1	1	1	0.975	1	1	0.955	1	0.976	1	0.941	1	0.966	1	0.977	1	0.926	0.952	0.978	0.953	1	0.981	1	1	0.976	1	1	0.973	0.903	0.972	0.953	0.967	1	0.936	0.965	0.959	1	1	0.966	1	1	0.928	1
ZNF146_chr19_36218121_36218195_36215105_36215196_36220896_36221169	NA	NA	NA	NA	NA	NA	NA	NA	NA	NA	NA	NA	NA	NA	NA	NA	NA	NA	1	1	1	1	1	0.888	NA	NA	NA	NA	NA	NA	NA	NA	NA	NA	NA	NA	NA	NA	NA	NA	NA	NA	NA	NA	NA	NA	NA	NA	NA	NA	NA	NA	NA	NA	NA	NA	NA	NA	NA	NA	NA	NA	NA
ZNF146_chr19_36218121_36218195_36215105_36215196_36225953_36226073	NA	NA	NA	NA	NA	NA	NA	NA	NA	1	1	0.888	1	1	1	0.81	1	0.895	1	1	1	1	0.785	1	1	0.646	1	1	1	1	1	1	1	1	0.895	1	1	1	1	1	1	0.88	1	1	1	1	1	0.912	1	0.81	1	0.785	1	1	1	1	1	1	1	0.83	1	1	1
ZNF146_chr19_36218121_36218195_36215105_36215196_36228747_36228819	0.654	0.649	0.649	0.707	0.572	0.646	0.846	0.724	0.737	0.619	0.743	0.732	0.672	0.704	0.765	0.758	0.668	0.698	0.706	0.794	0.859	0.568	0.675	0.646	0.706	0.578	0.624	0.874	0.706	0.796	0.743	0.667	0.662	0.82	0.757	0.753	0.631	0.833	0.661	0.67	0.67	0.735	0.675	0.819	0.795	0.696	0.711	0.795	0.646	0.653	0.777	0.664	0.689	0.709	0.756	0.765	0.703	0.757	0.616	0.759	0.717	0.714	0.711
ZNF146_chr19_36218125_36218195_36215095_36215155_36228747_36228819	NA	NA	NA	NA	NA	NA	NA	NA	NA	NA	NA	NA	NA	NA	NA	NA	NA	NA	NA	NA	NA	NA	NA	NA	NA	NA	NA	0.879	0.88	0.903	0.803	0.94	0.842	0.83	0.771	0.859	NA	NA	NA	NA	NA	NA	NA	NA	NA	NA	NA	NA	NA	NA	NA	NA	NA	NA	NA	NA	NA	NA	NA	NA	NA	NA	NA
ZNF146_chr19_36219545_36219734_36218121_36218195_36228747_36228819	NA	NA	NA	NA	NA	NA	NA	NA	NA	NA	NA	NA	NA	NA	NA	NA	NA	NA	NA	NA	NA	NA	NA	NA	NA	NA	NA	NA	NA	NA	NA	NA	NA	NA	NA	NA	NA	NA	NA	NA	NA	NA	NA	NA	NA	NA	NA	NA	0.013	0	0	0.003	0	0	NA	NA	NA	NA	NA	NA	NA	NA	NA
ZNF146_chr19_36220872_36220995_36218121_36218195_36228747_36228819	NA	NA	NA	NA	NA	NA	NA	NA	NA	0	0.016	0	0	0	0	0	0	0.005	NA	NA	NA	NA	NA	NA	NA	NA	NA	NA	NA	NA	0	0.006	0	0.004	0	0	NA	NA	NA	0.012	0	0	0	0.006	0	0	0	0.004	0.008	0	0	0.004	0	0	0	0	0	0	0	0	0.027	0	0
ZNF146_chr19_36220872_36221169_36218121_36218195_36228747_36228819	NA	NA	NA	NA	NA	NA	NA	NA	NA	NA	NA	NA	NA	NA	NA	NA	NA	NA	0	0.003	0.006	0	0	0	0	0	0	0.006	0	0	0	0	0.005	0.003	0	0	NA	NA	NA	0.007	0	0	0	0.01	0	NA	NA	NA	NA	NA	NA	NA	NA	NA	NA	NA	NA	NA	NA	NA	NA	NA	NA
ZNF146_chr19_36220896_36220995_36218121_36218195_36228747_36228819	NA	NA	NA	NA	NA	NA	NA	NA	NA	0.008	0.006	0	0	0	0	0	0	0.006	NA	NA	NA	NA	NA	NA	NA	NA	NA	NA	NA	NA	0	0.006	0	0.005	0	0	NA	NA	NA	NA	NA	NA	NA	NA	NA	0	0	0.004	0.019	0	0	0.01	0	0.007	0	0.007	0	NA	NA	NA	0.01	0	0
ZNF146_chr19_36220896_36221169_36215105_36215196_36228747_36228819	NA	NA	NA	NA	NA	NA	NA	NA	NA	NA	NA	NA	NA	NA	NA	NA	NA	NA	0	0.019	0	0	0	0.01	NA	NA	NA	NA	NA	NA	NA	NA	NA	NA	NA	NA	NA	NA	NA	NA	NA	NA	NA	NA	NA	NA	NA	NA	NA	NA	NA	NA	NA	NA	NA	NA	NA	NA	NA	NA	NA	NA	NA
ZNF146_chr19_36220896_36221169_36218121_36218195_36228747_36228819	NA	NA	NA	NA	NA	NA	NA	NA	NA	NA	NA	NA	NA	NA	NA	NA	NA	NA	0.004	0.007	0	0.006	0.005	0.004	0	0	0	0.006	0	0	0	0	0.005	0.003	0	0	NA	NA	NA	NA	NA	NA	NA	NA	NA	NA	NA	NA	NA	NA	NA	NA	NA	NA	NA	NA	NA	NA	NA	NA	NA	NA	NA
ZNF146_chr19_36220901_36220995_36218121_36218195_36228747_36228819	NA	NA	NA	NA	NA	NA	NA	NA	NA	NA	NA	NA	NA	NA	NA	NA	NA	NA	NA	NA	NA	NA	NA	NA	NA	NA	NA	NA	NA	NA	NA	NA	NA	NA	NA	NA	0	0.008	0	NA	NA	NA	0	0.006	0	NA	NA	NA	NA	NA	NA	NA	NA	NA	NA	NA	NA	NA	NA	NA	NA	NA	NA
ZNF146_chr19_36220901_36221169_36218121_36218195_36228747_36228819	NA	NA	NA	NA	NA	NA	NA	NA	NA	NA	NA	NA	NA	NA	NA	NA	NA	NA	0	0.004	0	NA	NA	NA	0	0	0.003	NA	NA	NA	NA	NA	NA	NA	NA	NA	0	0.004	0	NA	NA	NA	0	0.01	0	NA	NA	NA	NA	NA	NA	NA	NA	NA	NA	NA	NA	NA	NA	NA	NA	NA	NA
ZNF146_chr19_36225785_36225903_36218121_36218195_36228747_36228819	0	0	0.007	0.011	0	0	0	0	0	NA	NA	NA	NA	NA	NA	NA	NA	NA	NA	NA	NA	NA	NA	NA	NA	NA	NA	0.011	0	0	NA	NA	NA	0.005	0	0	NA	NA	NA	NA	NA	NA	NA	NA	NA	NA	NA	NA	NA	NA	NA	NA	NA	NA	NA	NA	NA	NA	NA	NA	NA	NA	NA
ZNF146_chr19_36225785_36226073_36218121_36218195_36228747_36228819	0.019	0.047	0.051	0.013	0.048	0.038	0.033	0.036	0.026	NA	NA	NA	NA	NA	NA	NA	NA	NA	NA	NA	NA	NA	NA	NA	NA	NA	NA	0.027	0.024	0.017	0.036	0.01	0.045	0.04	0.017	0.041	NA	NA	NA	NA	NA	NA	NA	NA	NA	NA	NA	NA	NA	NA	NA	NA	NA	NA	NA	NA	NA	NA	NA	NA	NA	NA	NA
ZNF146_chr19_36225785_36226121_36218121_36218195_36228747_36228819	0.003	0.003	0.015	0.003	0.009	0	0.012	0.006	0	NA	NA	NA	NA	NA	NA	NA	NA	NA	NA	NA	NA	NA	NA	NA	NA	NA	NA	0	0	0.011	0.005	0	0	0.002	0.003	0	NA	NA	NA	NA	NA	NA	NA	NA	NA	NA	NA	NA	NA	NA	NA	NA	NA	NA	NA	NA	NA	NA	NA	NA	NA	NA	NA
ZNF146_chr19_36225953_36226073_36215095_36215155_36228747_36228819	NA	NA	NA	NA	NA	NA	NA	NA	NA	NA	NA	NA	NA	NA	NA	NA	NA	NA	NA	NA	NA	NA	NA	NA	NA	NA	NA	NA	NA	NA	NA	NA	NA	NA	NA	NA	NA	NA	NA	NA	NA	NA	NA	NA	NA	0.363	0.443	0.456	0.281	0	0.495	0.352	0.416	0.246	NA	NA	NA	NA	NA	NA	NA	NA	NA
ZNF146_chr19_36225953_36226073_36215105_36215196_36228747_36228819	NA	NA	NA	NA	NA	NA	NA	NA	NA	0.183	0.233	0.271	0.215	0.204	0.296	0.259	0.329	0.346	0.281	0.14	0.306	0.135	0.187	0.132	0.23	0.268	0.082	0.355	0.135	0.14	0.222	0.052	0.197	0.314	0.147	0.252	0.131	0.303	0.183	0.109	0.065	0.13	0.171	0.237	0.07	0.089	0.217	0.217	0.089	0.022	0.061	0.14	0.238	0.164	0.409	0.315	0.265	0.343	0.211	0.262	0.158	0.236	0.189
ZNF146_chr19_36225953_36226073_36218121_36218195_36228747_36228819	0.052	0.107	0.102	0.026	0.1	0.101	0.08	0.089	0.053	0.129	0.085	0.098	0.129	0.1	0.106	0.084	0.164	0.139	0.108	0.045	0.061	0.091	0.068	0.088	0.09	0.166	0.053	0.075	0.061	0.048	0.12	0.043	0.089	0.094	0.062	0.086	0.08	0.087	0.086	0.059	0.021	0.048	0.097	0.044	0.018	0.044	0.091	0.052	0.041	0.043	0.023	0.05	0.119	0.075	0.181	0.119	0.151	0.123	0.121	0.111	0.1	0.105	0.068
ZNF146_chr19_36225953_36226073_36218121_36218195_36235658_36238771	NA	NA	NA	NA	NA	NA	NA	NA	NA	NA	NA	NA	NA	NA	NA	NA	NA	NA	NA	NA	NA	NA	NA	NA	NA	NA	NA	NA	NA	NA	NA	NA	NA	NA	NA	NA	NA	NA	NA	NA	NA	NA	NA	NA	NA	NA	NA	NA	NA	NA	NA	NA	NA	NA	1	1	1	NA	NA	NA	1	0.423	1
ZNF146_chr19_36225953_36226121_36215095_36215155_36228747_36228819	NA	NA	NA	NA	NA	NA	NA	NA	NA	NA	NA	NA	NA	NA	NA	NA	NA	NA	NA	NA	NA	NA	NA	NA	NA	NA	NA	NA	NA	NA	NA	NA	NA	NA	NA	NA	NA	NA	NA	NA	NA	NA	NA	NA	NA	0.119	0.132	0.104	0.075	0	0	0	0	0.033	NA	NA	NA	NA	NA	NA	NA	NA	NA
ZNF146_chr19_36225953_36226121_36215105_36215196_36228747_36228819	NA	NA	NA	NA	NA	NA	NA	NA	NA	0.017	0.072	0.016	0.031	0.037	0.104	0.072	0	0.017	0.02	0.075	0.039	0.089	0.046	0.04	0	0.042	0	0	0	0.092	0.033	0	0	0	0.046	0	0	0	0	0	0	0.034	0.021	0.069	0.059	0	0.05	0.05	0.02	0.018	0	0.012	0	0.02	0.033	0	0.06	0	0	0.1	0.03	0.021	0
ZNF146_chr19_36225953_36226121_36218121_36218195_36228747_36228819	0.022	0.032	0.04	0.009	0.034	0.036	0.042	0.037	0.009	0.058	0.035	0.022	0.056	0.044	0.052	0.031	0.044	0.018	0.024	0.028	0.018	0.062	0.015	0.046	0.013	0.048	0.018	0.026	0.019	0.035	0.063	0.023	0.015	0.029	0.034	0.016	0.027	0.029	0.02	0.02	0	0.021	0.04	0.014	0.015	0.014	0.033	0.015	0.014	0.036	0.01	0.007	0.03	0.03	0.053	0.03	0.074	0.023	0.028	0.057	0.058	0.037	0.01
ZNF146_chr19_36225953_36226301_36215105_36215196_36228747_36228819	NA	NA	NA	NA	NA	NA	NA	NA	NA	NA	NA	NA	NA	NA	NA	NA	NA	NA	NA	NA	NA	NA	NA	NA	NA	NA	NA	NA	NA	NA	NA	NA	NA	NA	NA	NA	NA	NA	NA	NA	NA	NA	NA	NA	NA	NA	NA	NA	NA	NA	NA	NA	NA	NA	NA	NA	NA	0	0	0.043	0	0.013	0
ZNF146_chr19_36225953_36226301_36218121_36218195_36228747_36228819	NA	NA	NA	NA	NA	NA	NA	NA	NA	NA	NA	NA	NA	NA	NA	NA	NA	NA	NA	NA	NA	NA	NA	NA	NA	NA	NA	NA	NA	NA	NA	NA	NA	NA	NA	NA	NA	NA	NA	NA	NA	NA	NA	NA	NA	NA	NA	NA	NA	NA	NA	NA	NA	NA	0.028	0.018	0.036	0.014	0.017	0.031	0.032	0.023	0.006
ZNF146_chr19_36228297_36228447_36218121_36218195_36228747_36228819	NA	NA	NA	NA	NA	NA	NA	NA	NA	0.007	0.01	0.004	0	0	0	0	0	0	0	0	0	0.009	0	0	0.007	0.007	0	NA	NA	NA	NA	NA	NA	NA	NA	NA	0	0	0	0.011	0	0.009	0.007	0	0.005	0	0	0	0.008	0	0.005	0.008	0	0	0	0	0	0	0.022	0	0.039	0.017	0
ZNF146_chr19_36228747_36228819_36214601_36215020_36235658_36236059	1	0.989	1	1	1	1	1	1	1	NA	NA	NA	NA	NA	NA	NA	NA	NA	NA	NA	NA	NA	NA	NA	NA	NA	NA	NA	NA	NA	NA	NA	NA	NA	NA	NA	NA	NA	NA	NA	NA	NA	NA	NA	NA	NA	NA	NA	NA	NA	NA	NA	NA	NA	NA	NA	NA	NA	NA	NA	NA	NA	NA
ZNF146_chr19_36228747_36228819_36218121_36218195_36235658_36236059	1	0.993	1	1	1	1	1	1	0.993	0.993	0.994	1	1	1	0.992	1	1	1	1	1	1	1	1	1	0.992	0.994	0.994	1	1	0.992	1	1	1	1	0.987	1	1	1	0.993	0.982	1	0.994	1	0.993	1	1	0.993	0.995	0.985	1	1	1	0.977	1	1	1	1	1	1	1	1	0.976	1
ZNF146_chr19_36228747_36228819_36218121_36218195_36235661_36235868	NA	NA	NA	NA	NA	NA	NA	NA	NA	NA	NA	NA	NA	NA	NA	NA	NA	NA	NA	NA	NA	NA	NA	NA	NA	NA	NA	1	1	1	1	1	1	1	1	0.933	1	1	1	1	1	1	1	1	0.969	NA	NA	NA	NA	NA	NA	NA	NA	NA	NA	NA	NA	NA	NA	NA	NA	NA	NA
ZNF146_chr19_36228747_36228819_36225953_36226073_36235658_36236059	NA	NA	NA	NA	NA	NA	NA	NA	NA	NA	NA	NA	NA	NA	NA	NA	NA	NA	NA	NA	NA	NA	NA	NA	NA	NA	NA	NA	NA	NA	NA	NA	NA	NA	NA	NA	NA	NA	NA	NA	NA	NA	NA	NA	NA	NA	NA	NA	NA	NA	NA	NA	NA	NA	1	0.991	1	1	1	1	1	1	1
ZNF146_chr19_36228769_36228819_36218121_36218195_36235658_36235868	1	0.986	1	1	1	1	1	1	0.988	NA	NA	NA	NA	NA	NA	NA	NA	NA	NA	NA	NA	NA	NA	NA	NA	NA	NA	NA	NA	NA	NA	NA	NA	NA	NA	NA	NA	NA	NA	NA	NA	NA	NA	NA	NA	NA	NA	NA	NA	NA	NA	NA	NA	NA	NA	NA	NA	NA	NA	NA	NA	NA	NA
ZNF146_chr19_36231066_36231131_36228747_36228819_36235658_36238771	0	0	0	0	0.01	0	0	0	0	NA	NA	NA	NA	NA	NA	NA	NA	NA	NA	NA	NA	NA	NA	NA	NA	NA	NA	NA	NA	NA	NA	NA	NA	NA	NA	NA	NA	NA	NA	NA	NA	NA	NA	NA	NA	NA	NA	NA	NA	NA	NA	NA	NA	NA	NA	NA	NA	NA	NA	NA	NA	NA	NA
ZNF146_chr19_36235044_36235264_36228747_36228819_36235658_36238771	0.004	0.006	0.007	0.004	0.007	0	0.006	0.003	0.002	0.009	0.008	0.003	0.002	0.002	0.002	0.004	0.008	0.01	0.003	0.002	0.002	0.004	0.004	0.003	0.003	0.005	0.004	0.007	0	0.005	0.004	0.007	0.011	0.006	0.005	0	0	0.005	0.002	0.008	0.01	0.006	0.006	0.005	0.004	0.005	0	0	0.005	0	0	0.007	0.001	0.008	0.005	0.004	0.004	0.005	0.002	0	0.002	0.003	0.005
ZNF146_chr19_36235048_36235264_36228747_36228819_36235658_36238771	NA	NA	NA	NA	NA	NA	NA	NA	NA	NA	NA	NA	NA	NA	NA	NA	NA	NA	NA	NA	NA	NA	NA	NA	NA	NA	NA	0.006	0	0.004	0	0.007	0.011	0.006	0.003	0.002	NA	NA	NA	NA	NA	NA	NA	NA	NA	NA	NA	NA	NA	NA	NA	NA	NA	NA	0.005	0.004	0.004	0.005	0.002	0	0.002	0.004	0.005
ZNF146_chr19_36235063_36235264_36228747_36228819_36235658_36238771	NA	NA	NA	NA	NA	NA	NA	NA	NA	NA	NA	NA	NA	NA	NA	NA	NA	NA	0.004	0.002	0.002	0.002	0.004	0.005	0.004	0.005	0.004	NA	NA	NA	NA	NA	NA	NA	NA	NA	NA	NA	NA	NA	NA	NA	NA	NA	NA	NA	NA	NA	NA	NA	NA	NA	NA	NA	0.005	0.005	0.004	0.005	0.002	0.002	0.002	0	0.005
ZNF148_chr3_125234210_125234329_125225668_125233939_125288102_125288228	NA	NA	NA	NA	NA	NA	NA	NA	NA	NA	NA	NA	NA	NA	NA	NA	NA	NA	NA	NA	NA	NA	NA	NA	NA	NA	NA	1	0.881	1	1	1	1	1	1	1	NA	NA	NA	NA	NA	NA	NA	NA	NA	NA	NA	NA	NA	NA	NA	NA	NA	NA	NA	NA	NA	NA	NA	NA	NA	NA	NA
ZNF148_chr3_125272455_125272509_125234299_125234329_125277725_125277809	NA	NA	NA	NA	NA	NA	NA	NA	NA	NA	NA	NA	0	0.078	0	0.07	0	0	NA	NA	NA	NA	NA	NA	NA	NA	NA	NA	NA	NA	NA	NA	NA	NA	NA	NA	NA	NA	NA	NA	NA	NA	NA	NA	NA	NA	NA	NA	NA	NA	NA	NA	NA	NA	NA	NA	NA	NA	NA	NA	NA	NA	NA
ZNF148_chr3_125272455_125272568_125234299_125234329_125277725_125277809	NA	NA	NA	NA	NA	NA	NA	NA	NA	NA	NA	NA	NA	NA	NA	NA	NA	NA	NA	NA	NA	NA	NA	NA	NA	NA	NA	NA	NA	NA	NA	NA	NA	NA	NA	NA	NA	NA	NA	NA	NA	NA	NA	NA	NA	0	0	0.033	NA	NA	NA	0.082	0.044	0	NA	NA	NA	NA	NA	NA	NA	NA	NA
ZNF148_chr3_125275993_125276153_125234299_125234329_125277725_125277809	0	0	0	0	0	0	0	0.025	0	NA	NA	NA	NA	NA	NA	NA	NA	NA	NA	NA	NA	NA	NA	NA	NA	NA	NA	NA	NA	NA	NA	NA	NA	NA	NA	NA	0	0	0	0	0	0	0	0.04	0	NA	NA	NA	NA	NA	NA	NA	NA	NA	NA	NA	NA	NA	NA	NA	NA	NA	NA
ZNF148_chr3_125279123_125279247_125277725_125277809_125288102_125288228	NA	NA	NA	NA	NA	NA	NA	NA	NA	NA	NA	NA	NA	NA	NA	NA	NA	NA	NA	NA	NA	NA	NA	NA	NA	NA	NA	NA	NA	NA	NA	NA	NA	NA	NA	NA	0.969	1	1	1	1	1	1	1	1	NA	NA	NA	NA	NA	NA	NA	NA	NA	NA	NA	NA	NA	NA	NA	NA	NA	NA
ZNF148_chr3_125288084_125288228_125279123_125279247_125313307_125313656	NA	NA	NA	NA	NA	NA	NA	NA	NA	NA	NA	NA	NA	NA	NA	NA	NA	NA	NA	NA	NA	NA	NA	NA	NA	NA	NA	NA	NA	NA	NA	NA	NA	NA	NA	NA	1	1	1	0.869	1	1	NA	NA	NA	NA	NA	NA	NA	NA	NA	NA	NA	NA	NA	NA	NA	NA	NA	NA	NA	NA	NA
ZNF148_chr3_125288102_125288228_125234210_125234329_125313307_125313656	NA	NA	NA	NA	NA	NA	NA	NA	NA	NA	NA	NA	NA	NA	NA	NA	NA	NA	NA	NA	NA	NA	NA	NA	NA	NA	NA	NA	NA	NA	NA	NA	NA	NA	NA	NA	NA	NA	NA	NA	NA	NA	NA	NA	NA	NA	NA	NA	NA	NA	NA	NA	NA	NA	1	1	1	1	1	0.913	1	1	1
ZNF148_chr3_125288102_125288228_125279123_125279247_125313307_125313656	1	1	1	1	1	1	1	0.861	0.977	0.949	0.975	1	1	1	1	1	1	1	1	1	1	1	1	0.959	0.923	1	1	1	1	1	1	1	0.972	1	1	1	1	1	1	0.952	1	1	1	1	1	NA	NA	NA	NA	NA	NA	NA	NA	NA	1	1	1	1	1	1	1	1	0.938
ZNF148_chr3_125292464_125292596_125288102_125288228_125313307_125313656	0	0	0	0	0	0	0	0	0.01	NA	NA	NA	NA	NA	NA	NA	NA	NA	NA	NA	NA	NA	NA	NA	NA	NA	NA	NA	NA	NA	NA	NA	NA	NA	NA	NA	NA	NA	NA	NA	NA	NA	NA	NA	NA	NA	NA	NA	NA	NA	NA	NA	NA	NA	NA	NA	NA	NA	NA	NA	NA	NA	NA
ZNF148_chr3_125292464_125292681_125288102_125288228_125313307_125313656	0	0	0	0.007	0	0	0	0	0	0.008	0	0.013	0	0	0	0	0	0.028	NA	NA	NA	NA	NA	NA	NA	NA	NA	NA	NA	NA	NA	NA	NA	NA	NA	NA	0	0.023	0	0	0	0	0.019	0.008	0	NA	NA	NA	NA	NA	NA	NA	NA	NA	NA	NA	NA	NA	NA	NA	NA	NA	NA
ZNF148_chr3_125297488_125297551_125288102_125288228_125313307_125313656	NA	NA	NA	NA	NA	NA	NA	NA	NA	NA	NA	NA	NA	NA	NA	NA	NA	NA	NA	NA	NA	NA	NA	NA	NA	NA	NA	0.019	0	0	0	0	0	0	0.023	0	NA	NA	NA	NA	NA	NA	NA	NA	NA	NA	NA	NA	NA	NA	NA	NA	NA	NA	0	0	0	0	0	0.031	0	0	0
ZNF148_chr3_125313307_125313656_125288102_125288228_125375101_125375249	1	0.967	1	1	0.94	1	1	1	1	0.959	1	1	1	1	1	NA	NA	NA	NA	NA	NA	NA	NA	NA	NA	NA	NA	NA	NA	NA	NA	NA	NA	NA	NA	NA	NA	NA	NA	NA	NA	NA	NA	NA	NA	NA	NA	NA	NA	NA	NA	NA	NA	NA	1	1	0.957	1	1	1	1	0.925	1
ZNF148_chr3_125313313_125313656_125288102_125288228_125375101_125375249	NA	NA	NA	NA	NA	NA	NA	NA	NA	0.875	1	1	1	1	1	NA	NA	NA	NA	NA	NA	NA	NA	NA	NA	NA	NA	NA	NA	NA	NA	NA	NA	NA	NA	NA	NA	NA	NA	NA	NA	NA	NA	NA	NA	NA	NA	NA	NA	NA	NA	NA	NA	NA	NA	NA	NA	NA	NA	NA	NA	NA	NA
ZNF148_chr3_125314936_125315033_125313307_125313656_125323308_125323444	NA	NA	NA	NA	NA	NA	NA	NA	NA	NA	NA	NA	NA	NA	NA	NA	NA	NA	NA	NA	NA	NA	NA	NA	NA	NA	NA	NA	NA	NA	NA	NA	NA	NA	NA	NA	0.022	0.08	0.213	0	0.138	0.072	0	0.102	0.047	NA	NA	NA	NA	NA	NA	NA	NA	NA	NA	NA	NA	NA	NA	NA	NA	NA	NA
ZNF148_chr3_125314936_125315033_125313307_125313656_125323387_125323444	NA	NA	NA	NA	NA	NA	NA	NA	NA	NA	NA	NA	NA	NA	NA	NA	NA	NA	0.559	0.576	0.52	0.352	0.619	0.246	0.792	1	0.352	NA	NA	NA	NA	NA	NA	NA	NA	NA	NA	NA	NA	NA	NA	NA	NA	NA	NA	0.52	0	0.55	0.52	0.289	0.153	0.289	0.317	0.246	NA	NA	NA	NA	NA	NA	NA	NA	NA
ZNF148_chr3_125314936_125315053_125313307_125313652_125323308_125323349	NA	NA	NA	NA	NA	NA	NA	NA	NA	1	1	NA	0.331	0.199	0.498	NA	NA	NA	NA	NA	NA	NA	NA	NA	NA	NA	NA	NA	NA	NA	NA	NA	NA	NA	NA	NA	NA	NA	NA	NA	NA	NA	NA	NA	NA	NA	NA	NA	NA	NA	NA	NA	NA	NA	NA	NA	NA	NA	NA	NA	NA	NA	NA
ZNF148_chr3_125314936_125315053_125313307_125313652_125323308_125323444	1	1	1	1	0	1	NA	0.199	NA	NA	NA	NA	0.331	0.199	0.498	NA	1	1	NA	NA	NA	NA	NA	NA	NA	NA	NA	NA	NA	NA	NA	NA	NA	NA	NA	NA	NA	NA	NA	NA	NA	NA	NA	NA	NA	NA	NA	NA	NA	NA	NA	NA	NA	NA	NA	NA	NA	NA	NA	NA	NA	NA	NA
ZNF148_chr3_125314936_125315053_125313307_125313656_125323308_125323444	0.073	0.08	0.172	0.058	0.02	0.171	0.076	0.155	0.127	0.267	0.28	0.016	0.097	0.115	0.085	0.076	0.056	0.15	0.162	0.118	0.154	0.101	0.11	0.061	0.216	0.051	0.099	0.074	0.087	0.101	0.171	0.199	0.159	0.181	0.073	0.057	0.076	0.088	0.26	0.11	0.208	0.11	0	0.126	0.136	0.134	0.037	0.134	0.11	0.127	0.103	0.179	0.098	0.09	0.165	0.178	0.076	0.199	0.071	0.084	0.137	0.159	0.055
ZNF148_chr3_125314936_125315053_125313307_125313656_125323387_125323444	0.426	0.465	0.69	0.284	0.199	0.498	0.465	0.817	0.598	0.398	1	0.142	0.284	1	0.498	0.452	0.199	0.817	0.536	0.553	0.498	0.498	0.665	0.229	0.817	1	0.398	0.383	0.713	0.598	0.598	0.248	0.598	0.598	1	0.331	0.165	0.634	0.799	0	1	0.248	0	0.598	0.331	0.598	0.09	0.527	0.498	0.271	0.398	0.465	0.298	0.284	0.465	0.261	0.331	0.229	0.553	0.598	1	0.748	1
ZNF148_chr3_125314936_125315057_125313307_125313656_125323308_125323444	NA	NA	NA	NA	NA	NA	NA	NA	NA	0.226	0.239	0.015	0.078	0.113	0.057	0.075	0.038	0.135	NA	NA	NA	NA	NA	NA	NA	NA	NA	NA	NA	NA	NA	NA	NA	NA	NA	NA	NA	NA	NA	NA	NA	NA	NA	NA	NA	NA	NA	NA	NA	NA	NA	NA	NA	NA	0.12	0.044	0.057	0.128	0.059	0.067	0.095	0.122	0.054
ZNF148_chr3_125314936_125315057_125313307_125313656_125323387_125323444	NA	NA	NA	NA	NA	NA	NA	NA	NA	NA	NA	NA	NA	NA	NA	NA	NA	NA	NA	NA	NA	NA	NA	NA	NA	NA	NA	NA	NA	NA	NA	NA	NA	NA	NA	NA	NA	NA	NA	NA	NA	NA	NA	NA	NA	NA	NA	NA	NA	NA	NA	NA	NA	NA	0.46	0.173	0.328	0.226	0.594	0.594	1	0.745	1
ZNF148_chr3_125314936_125315064_125313307_125313656_125323308_125323444	NA	NA	NA	NA	NA	NA	NA	NA	NA	NA	NA	NA	NA	NA	NA	NA	NA	NA	NA	NA	NA	NA	NA	NA	NA	NA	NA	0.071	0.083	0.041	0.106	0.106	0.063	0.073	0.047	0.028	NA	NA	NA	NA	NA	NA	NA	NA	NA	NA	NA	NA	NA	NA	NA	NA	NA	NA	NA	NA	NA	NA	NA	NA	NA	NA	NA
ZNF148_chr3_125323308_125323349_125313307_125313656_125375101_125375325	NA	NA	NA	NA	NA	NA	NA	NA	NA	1	1	1	0.912	1	1	NA	NA	NA	NA	NA	NA	NA	NA	NA	NA	NA	NA	NA	NA	NA	NA	NA	NA	NA	NA	NA	NA	NA	NA	NA	NA	NA	NA	NA	NA	NA	NA	NA	NA	NA	NA	NA	NA	NA	NA	NA	NA	NA	NA	NA	NA	NA	NA
ZNF148_chr3_125323308_125323444_125313307_125313656_125331157_125331238	NA	NA	NA	NA	NA	NA	NA	NA	NA	NA	NA	NA	NA	NA	NA	NA	NA	NA	NA	NA	NA	NA	NA	NA	NA	NA	NA	NA	NA	NA	NA	NA	NA	NA	NA	NA	1	1	1	1	0.92	1	1	1	1	NA	NA	NA	NA	NA	NA	NA	NA	NA	NA	NA	NA	NA	NA	NA	NA	NA	NA
ZNF148_chr3_125323308_125323444_125313307_125313656_125375101_125375251	1	1	1	0.886	1	1	1	1	1	1	1	1	0.925	1	1	1	1	1	1	1	1	0.934	1	1	0.892	1	0.93	NA	NA	NA	NA	NA	NA	NA	NA	NA	NA	NA	NA	NA	NA	NA	NA	NA	NA	NA	NA	NA	NA	NA	NA	NA	NA	NA	1	0.946	1	1	1	1	1	1	0.897
ZNF148_chr3_125323308_125323444_125314936_125315053_125375101_125375251	NA	NA	NA	NA	NA	NA	NA	NA	NA	NA	NA	NA	NA	NA	NA	NA	NA	NA	NA	NA	NA	NA	NA	NA	NA	NA	NA	NA	NA	NA	NA	NA	NA	NA	NA	NA	NA	NA	NA	NA	NA	NA	NA	NA	NA	1	1	1	1	1	1	1	0.733	1	NA	NA	NA	NA	NA	NA	NA	NA	NA
ZNF148_chr3_125323387_125323444_125313307_125313656_125331157_125331238	NA	NA	NA	NA	NA	NA	NA	NA	NA	NA	NA	NA	NA	NA	NA	NA	NA	NA	NA	NA	NA	NA	NA	NA	NA	NA	NA	NA	NA	NA	NA	NA	NA	NA	NA	NA	1	1	1	1	0.728	1	1	1	1	NA	NA	NA	NA	NA	NA	NA	NA	NA	NA	NA	NA	NA	NA	NA	NA	NA	NA
ZNF148_chr3_125331157_125331233_125323308_125323444_125375101_125375325	0.475	0.768	0.751	0.644	1	0.644	0.783	1	0.644	1	0.231	1	0.601	1	1	1	0.546	0.376	0.311	0.546	0.707	0.751	0.844	0.73	1	0.546	0.311	0.286	0.546	0.751	1	0.808	1	0.678	1	0.751	0.667	0.445	0.858	0.445	0.546	0.783	1	1	1	0.601	0.828	1	0.644	0.546	1	0.623	0.707	0.858	1	1	0.644	1	1	0.475	0.601	1	1
ZNF148_chr3_125331157_125331238_125323308_125323444_125374226_125374818	NA	NA	NA	NA	NA	NA	NA	NA	NA	NA	NA	NA	NA	NA	NA	NA	NA	NA	NA	NA	NA	NA	NA	NA	NA	NA	NA	NA	NA	NA	NA	NA	NA	NA	NA	NA	NA	NA	NA	NA	NA	NA	NA	NA	NA	NA	NA	NA	NA	NA	NA	NA	NA	NA	1	1	0.701	1	1	1	1	1	1
ZNF148_chr3_125331157_125331238_125323308_125323444_125375101_125375249	0.815	0.923	0.943	0.906	1	0.898	0.96	1	0.86	1	0.927	1	0.901	1	1	1	0.88	0.938	0.786	0.936	0.944	0.909	0.955	0.918	1	0.958	0.81	0.779	0.88	0.934	1	0.934	1	0.909	1	0.941	0.876	0.804	0.956	0.788	0.918	0.951	1	1	1	0.884	0.909	1	0.921	0.904	1	0.829	0.904	0.936	1	1	0.848	1	1	0.86	0.866	1	1
ZNF148_chr3_125338821_125338911_125331157_125331238_125375101_125375267	NA	NA	NA	NA	NA	NA	NA	NA	NA	NA	NA	NA	NA	NA	NA	NA	NA	NA	NA	NA	NA	NA	NA	NA	NA	NA	NA	NA	NA	NA	NA	NA	NA	NA	NA	NA	0.039	0	0	0	0	0	0	0	0	NA	NA	NA	NA	NA	NA	NA	NA	NA	NA	NA	NA	NA	NA	NA	NA	NA	NA
ZNF148_chr3_125374226_125374302_125331157_125331238_125375101_125375325	NA	NA	NA	NA	NA	NA	NA	NA	NA	0	0.014	0.018	0.082	0	0.029	0.032	0	0	NA	NA	NA	NA	NA	NA	NA	NA	NA	NA	NA	NA	NA	NA	NA	NA	NA	NA	NA	NA	NA	NA	NA	NA	NA	NA	NA	NA	NA	NA	NA	NA	NA	NA	NA	NA	NA	NA	NA	NA	NA	NA	NA	NA	NA
ZNF154_chr19_57700541_57700637_57697366_57697841_57700987_57701145	0	0	0	0.621	0.214	0.179	0	0	0.522	NA	NA	NA	NA	NA	NA	NA	NA	NA	NA	NA	NA	NA	NA	NA	NA	NA	NA	NA	NA	NA	NA	NA	NA	NA	NA	NA	NA	NA	NA	NA	NA	NA	NA	NA	NA	NA	NA	NA	NA	NA	NA	NA	NA	NA	0	0	0	0	0.154	0.064	0.083	0	0.135
ZNF154_chr19_57700544_57700637_57697366_57697841_57700987_57701145	0	0	0	0.356	0	0.181	0	0	0	NA	NA	NA	NA	NA	NA	NA	NA	NA	NA	NA	NA	NA	NA	NA	NA	NA	NA	NA	NA	NA	NA	NA	NA	NA	NA	NA	NA	NA	NA	NA	NA	NA	NA	NA	NA	NA	NA	NA	NA	NA	NA	NA	NA	NA	NA	NA	NA	NA	NA	NA	NA	NA	NA
ZNF155_chr19_43986921_43987015_43984220_43984348_43988458_43988968	NA	NA	NA	NA	NA	NA	NA	NA	NA	NA	0.355	NA	NA	1	NA	0.355	1	0.524	NA	NA	NA	NA	NA	NA	NA	NA	NA	NA	NA	NA	NA	NA	NA	NA	NA	NA	NA	NA	NA	NA	NA	NA	NA	NA	NA	NA	NA	NA	NA	NA	NA	NA	NA	NA	NA	NA	NA	NA	NA	NA	NA	NA	NA
ZNF155_chr19_43988458_43988558_43984187_43984245_43991547_43991674	1	1	1	1	1	1	0.874	1	1	NA	NA	NA	NA	NA	NA	NA	NA	NA	NA	NA	NA	NA	NA	NA	NA	NA	NA	NA	NA	NA	NA	NA	NA	NA	NA	NA	NA	NA	NA	NA	NA	NA	NA	NA	NA	NA	NA	NA	NA	NA	NA	NA	NA	NA	NA	NA	NA	NA	NA	NA	NA	NA	NA
ZNF155_chr19_43989412_43989455_43988458_43988558_43991547_43991674	NA	NA	NA	NA	NA	NA	NA	NA	NA	NA	NA	NA	NA	NA	NA	NA	NA	NA	NA	NA	NA	NA	NA	NA	NA	NA	NA	NA	NA	NA	NA	NA	NA	NA	NA	NA	NA	NA	NA	NA	NA	NA	NA	NA	NA	NA	NA	NA	NA	NA	NA	NA	NA	NA	0	0	0.041	0	0	0	0	0	0
ZNF155_chr19_43989417_43989455_43988458_43988558_43991547_43991674	NA	NA	NA	NA	NA	NA	NA	NA	NA	0	0	0	0	0.036	0	0	0	0	NA	NA	NA	NA	NA	NA	NA	NA	NA	NA	NA	NA	NA	NA	NA	NA	NA	NA	NA	NA	NA	NA	NA	NA	NA	NA	NA	NA	NA	NA	NA	NA	NA	NA	NA	NA	NA	NA	NA	NA	NA	NA	NA	NA	NA
ZNF155_chr19_43990023_43990112_43988458_43988558_43991547_43991674	0	0	0.075	0	0.101	0.145	0	0	0.036	0.029	0	0	0.036	0	0	0	0	0.039	0.053	0	0	0	0	0.03	0	0	0	0.049	0	0	0	0	0	0.034	0	0	0	0.08	0.086	0	0	0	0	0	0	NA	NA	NA	NA	NA	NA	NA	NA	NA	NA	NA	NA	NA	NA	NA	NA	NA	NA
ZNF16_chr8_144947568_144948025_144946010_144946215_144950796_144950888	NA	NA	NA	NA	NA	NA	NA	NA	NA	NA	NA	NA	NA	NA	NA	NA	NA	NA	NA	NA	NA	NA	NA	NA	NA	NA	NA	NA	NA	NA	NA	NA	NA	NA	NA	NA	0	0.118	0	0	0.032	0.091	0	0.091	0	NA	NA	NA	NA	NA	NA	NA	NA	NA	NA	NA	NA	NA	NA	NA	NA	NA	NA
ZNF16_chr8_144947939_144948025_144946010_144946215_144950796_144950888	0	0.3	0	0.364	0	NA	0	0	0.125	0	0.141	0	0.534	0.276	0	0.433	0.16	0	0	0	0	0	0	0	0.222	0.087	0.103	0	0.141	0	1	0.06	0	0	0.067	0	0	0.276	0	0	0.087	0	0	0.222	0	0.186	0	0	0	0	0.16	0.054	0.534	0.076	0	0	0	0	0	0	0.222	0.16	0
ZNF160_chr19_53073265_53073509_53070072_53070262_53074139_53074268	NA	NA	NA	NA	NA	NA	NA	NA	NA	NA	NA	NA	NA	NA	NA	NA	NA	NA	NA	NA	NA	NA	NA	NA	NA	NA	NA	0	0	0	0.047	0.051	0.096	0.051	0.051	0.088	0	0	0	0	0.041	0	0.107	0	0.074	NA	NA	NA	NA	NA	NA	NA	NA	NA	NA	NA	NA	NA	NA	NA	NA	NA	NA
ZNF160_chr19_53074139_53074227_53066605_53070262_53075056_53075967	NA	NA	NA	NA	NA	NA	NA	NA	NA	1	1	0.799	NA	NA	NA	1	1	1	NA	NA	NA	NA	NA	NA	NA	NA	NA	NA	NA	NA	NA	NA	NA	NA	NA	NA	NA	NA	NA	NA	NA	NA	NA	NA	NA	NA	NA	NA	NA	NA	NA	NA	NA	NA	NA	NA	NA	NA	NA	NA	NA	NA	NA
ZNF160_chr19_53074139_53074268_53066605_53070262_53075056_53075183	NA	NA	NA	NA	NA	NA	NA	NA	NA	1	1	0.912	1	1	1	1	1	1	NA	NA	NA	NA	NA	NA	NA	NA	NA	NA	NA	NA	NA	NA	NA	NA	NA	NA	1	1	0.919	1	1	1	1	1	0.919	NA	NA	NA	NA	NA	NA	NA	NA	NA	1	0.912	1	1	1	1	1	1	1
ZNF160_chr19_53085808_53086109_53075056_53075183_53086261_53086321	0.217	0.217	0.217	0.293	0.233	0.269	0.167	0.195	0.197	0.121	0.077	0.217	0.172	0.109	0.253	0.181	0.038	0.31	0.147	0.166	0.24	0.156	0.121	0.19	0.275	0.142	0.203	NA	NA	NA	NA	NA	NA	NA	NA	NA	NA	NA	NA	NA	NA	NA	NA	NA	NA	NA	NA	NA	NA	NA	NA	NA	NA	NA	NA	NA	NA	NA	NA	NA	NA	NA	NA
ZNF160_chr19_53085808_53086109_53085160_53085218_53086261_53086321	NA	NA	NA	NA	NA	NA	NA	NA	NA	1	1	0.689	1	1	1	1	1	1	1	1	1	0.525	1	1	1	1	1	1	1	1	1	1	1	1	0.659	1	NA	NA	NA	NA	NA	NA	NA	NA	NA	1	0.734	1	1	1	1	1	1	1	1	1	1	1	0.58	1	1	1	1
ZNF160_chr19_53085808_53086128_53075056_53075183_53086261_53086321	0.27	0.137	0.209	0.248	0.137	0.227	0.107	0.165	0.171	0.117	0.05	0.188	0.165	0.068	0.227	0.186	0.07	0.284	0.142	0.055	0.232	0.117	0.117	0.155	0.248	0.096	0.183	NA	NA	NA	NA	NA	NA	NA	NA	NA	NA	NA	NA	NA	NA	NA	NA	NA	NA	NA	NA	NA	NA	NA	NA	NA	NA	NA	NA	NA	NA	NA	NA	NA	NA	NA	NA
ZNF160_chr19_53085808_53086128_53085160_53085218_53086261_53086321	NA	NA	NA	NA	NA	NA	NA	NA	NA	1	1	0.649	NA	NA	NA	1	1	1	1	1	1	0.442	1	1	NA	NA	NA	1	1	1	1	1	1	1	0.649	1	NA	NA	NA	NA	NA	NA	NA	NA	NA	1	0.726	1	NA	NA	NA	1	1	1	NA	NA	NA	NA	NA	NA	NA	NA	NA
ZNF160_chr19_53086012_53086088_53085160_53085218_53086261_53086321	NA	NA	NA	NA	NA	NA	NA	NA	NA	NA	NA	NA	NA	NA	NA	NA	NA	NA	NA	NA	NA	NA	NA	NA	NA	NA	NA	NA	NA	NA	NA	NA	NA	NA	NA	NA	NA	NA	NA	NA	NA	NA	NA	NA	NA	NA	0.376	NA	NA	NA	NA	1	NA	NA	NA	NA	NA	NA	NA	NA	NA	NA	NA
ZNF160_chr19_53086012_53086109_53085160_53085218_53086261_53086321	NA	NA	NA	NA	NA	NA	NA	NA	NA	NA	NA	NA	NA	NA	NA	NA	NA	NA	NA	NA	NA	NA	NA	NA	NA	NA	NA	NA	NA	NA	NA	NA	NA	NA	NA	NA	NA	NA	NA	NA	NA	NA	NA	NA	NA	NA	0.352	NA	1	1	1	1	1	NA	NA	NA	NA	NA	NA	NA	NA	NA	NA
ZNF160_chr19_53086012_53086128_53085160_53085218_53086261_53086321	NA	NA	NA	NA	NA	NA	NA	NA	NA	NA	NA	NA	NA	NA	NA	NA	NA	NA	NA	NA	NA	NA	NA	NA	NA	NA	NA	NA	NA	NA	NA	NA	NA	NA	NA	NA	NA	NA	NA	NA	NA	NA	NA	NA	NA	NA	0.332	NA	NA	NA	NA	1	NA	NA	NA	NA	NA	NA	NA	NA	NA	NA	NA
ZNF160_chr19_53088749_53088849_53086261_53086321_53091412_53091720	0.211	0	1	0.097	0	0.348	0.572	0.151	0	0.082	0	1	0.097	1	0.348	0.348	0.445	0.572	0	0.3	0.118	0.348	0.276	0	0.151	0	0.211	0	0.445	0	0	0.151	0	0.471	0	0	0.151	0.097	0	0.348	0	1	0.082	0	0.151	0	0	0.243	0.186	0	0	0	0	0.211	0	0.445	0.348	0	0	0	0.151	0	0.348
ZNF160_chr19_53088749_53088849_53086261_53086321_53091636_53091720	NA	NA	NA	NA	NA	NA	NA	NA	NA	0.176	0.211	1	0	0.097	0.211	0.118	0.445	0.243	0.348	0.243	0.348	0.151	0.118	0.211	0.097	0	0.176	0	0	0	0.151	0.211	0.211	0.401	0	0.097	0.151	0.151	0.118	0	0	0	0	0	0.097	0	0	0.118	0.186	0	0	0.071	0	0.211	0.211	0.151	0.211	0	0	0	0.082	0	0.348
ZNF160_chr19_53088759_53088849_53086261_53086321_53091412_53091720	NA	NA	NA	NA	NA	NA	NA	NA	NA	NA	NA	NA	NA	NA	NA	NA	NA	NA	NA	NA	NA	NA	NA	NA	NA	NA	NA	0	0.457	0	0	0.158	0	0.158	0	0	0	0	0	0	0.158	1	0.086	0	0.158	NA	NA	NA	NA	NA	NA	NA	NA	NA	0	0.359	0.219	NA	NA	NA	0.158	0	0
ZNF160_chr19_53088759_53088849_53086261_53086321_53091636_53091720	NA	NA	NA	NA	NA	NA	NA	NA	NA	NA	NA	NA	NA	NA	NA	NA	NA	NA	NA	NA	NA	NA	NA	NA	NA	NA	NA	0	0	0	0.158	0.219	0.219	0.123	0	0.101	0	0	0.123	0	0.049	0	0	0	0	NA	NA	NA	NA	NA	NA	NA	NA	NA	0.219	0	0	NA	NA	NA	0.086	0	0
ZNF160_chr19_53090540_53090573_53086261_53086321_53091636_53091720	NA	NA	NA	NA	NA	NA	NA	NA	NA	NA	NA	NA	NA	NA	NA	NA	NA	NA	0	0.135	0	NA	NA	NA	0	0	0	NA	NA	NA	NA	NA	NA	NA	NA	NA	NA	NA	NA	NA	NA	NA	NA	NA	NA	NA	NA	NA	NA	NA	NA	NA	NA	NA	NA	NA	NA	NA	NA	NA	NA	NA	NA
ZNF160_chr19_53090540_53090665_53086261_53086321_53091412_53091720	0	0	NA	0	0	0	0.324	0	0.418	NA	NA	NA	NA	NA	NA	NA	NA	NA	NA	NA	NA	NA	NA	NA	NA	NA	NA	NA	NA	NA	NA	NA	NA	NA	NA	NA	NA	NA	NA	NA	NA	NA	NA	NA	NA	NA	NA	NA	NA	NA	NA	NA	NA	NA	NA	NA	NA	NA	NA	NA	NA	NA	NA
ZNF160_chr19_53090540_53090665_53086261_53086321_53091636_53091720	NA	NA	NA	NA	NA	NA	NA	NA	NA	NA	NA	NA	NA	NA	NA	NA	NA	NA	NA	NA	NA	NA	NA	NA	NA	NA	NA	NA	NA	NA	NA	NA	NA	NA	NA	NA	0	0	0	0	0	0.057	0	0.107	0	NA	NA	NA	NA	NA	NA	NA	NA	NA	0	0	0	0.489	0.138	0.193	0	0	0
ZNF160_chr19_53091412_53091497_53086261_53086321_53091636_53091720	0.161	0.223	0	0.365	0.076	0.087	0.087	0.223	0	0.315	0	NA	0.489	0	0.223	0.463	0.463	0.187	0.463	0.315	0.697	0.161	0.365	0.463	0.408	0.161	0.257	0.365	0.535	0.126	0.365	0.463	0.535	0.223	0.633	0.287	0	0.365	0.365	0.223	0.136	0	0.633	0.264	0.257	0.161	0.076	0.126	0.291	0.301	0.277	0.076	0.247	0.223	0.365	0.277	0.223	0.535	0.161	0.223	0.223	0	0.365
ZNF160_chr19_53091412_53091529_53084953_53086321_53091636_53091720	0.292	0.527	0.748	0.665	0.124	0.248	0.292	0.383	0.452	0.373	0.426	NA	0.645	0.165	0.465	0.465	0.498	0.165	0.498	0.41	0.748	0.331	0.465	0.732	0.373	0.398	0.41	0.498	0.748	0.271	0.398	0.598	0.665	0.383	0.748	0.457	0.331	0.645	0.465	0.331	0.184	0.199	0.665	0.426	0.373	0.366	0.389	0.426	0.298	0.527	0.498	0.362	0.498	0.426	0.498	0.398	0.426	0.713	0.248	0.748	0.199	0.11	0.665
ZNF160_chr19_53091412_53091553_53086261_53086321_53091636_53091720	0.23	0.473	0.31	0.593	0.06	0.07	0.272	0.44	0.31	0.386	0.403	1	0.545	0.212	0.31	0.503	0.31	0.35	0.529	0.386	0.692	0.23	0.44	0.692	0.264	0.545	0.35	0.375	0.642	0.473	0.428	0.529	0.611	0.403	0.759	0.418	0.375	0.428	0.403	0.31	0.222	0.053	0.574	0.336	0.386	0.272	0.114	0.44	0.31	0.403	0.375	0.243	0.455	0.403	0.473	0.473	0.31	0.642	0.31	0.642	0.344	0.053	0.473
ZNF160_chr19_53093581_53093637_53091636_53091720_53103264_53103422	0	0.036	0.025	0	0	0.101	0	0	0	0	0	0	0	0	0.088	0	0	0	NA	NA	NA	NA	NA	NA	NA	NA	NA	NA	NA	NA	NA	NA	NA	NA	NA	NA	0	0	0.058	0	0	0	0	0	0	0	0	0	0	0	0	0	0.034	0	NA	NA	NA	NA	NA	NA	NA	NA	NA
ZNF160_chr19_53094386_53094566_53091636_53091720_53103264_53103434	NA	NA	NA	NA	NA	NA	NA	NA	NA	0.021	0	0	NA	NA	NA	0	0	0.022	NA	NA	NA	NA	NA	NA	NA	NA	NA	NA	NA	NA	NA	NA	NA	NA	NA	NA	NA	NA	NA	NA	NA	NA	NA	NA	NA	NA	NA	NA	NA	NA	NA	NA	NA	NA	NA	NA	NA	NA	NA	NA	NA	NA	NA
ZNF160_chr19_53095359_53095766_53091636_53091720_53103264_53103408	NA	NA	NA	NA	NA	NA	NA	NA	NA	NA	NA	NA	NA	NA	NA	NA	NA	NA	NA	NA	NA	NA	NA	NA	NA	NA	NA	0.01	0.027	0.014	0	0.031	0.031	0.027	0	0	NA	NA	NA	NA	NA	NA	NA	NA	NA	NA	NA	NA	NA	NA	NA	NA	NA	NA	0.076	0.022	0.039	0	0.014	0.027	0	0.014	0.025
ZNF160_chr19_53102602_53102788_53091636_53091720_53103264_53103434	NA	NA	NA	NA	NA	NA	NA	NA	NA	0.021	0.022	0	0	0	0	0	0	0.043	NA	NA	NA	NA	NA	NA	NA	NA	NA	NA	NA	NA	NA	NA	NA	NA	NA	NA	NA	NA	NA	NA	NA	NA	NA	NA	NA	NA	NA	NA	NA	NA	NA	NA	NA	NA	NA	NA	NA	NA	NA	NA	NA	NA	NA
ZNF165_chr6_28086171_28086310_28085480_28085891_28088562_28089563	NA	NA	NA	NA	NA	NA	NA	NA	NA	1	1	0.531	1	1	1	1	1	0.576	1	1	1	1	1	1	1	0.937	1	1	1	1	1	0.671	1	1	1	1	NA	NA	NA	NA	NA	NA	NA	NA	NA	NA	NA	NA	NA	NA	NA	NA	NA	NA	NA	NA	NA	NA	NA	NA	NA	NA	NA
ZNF165_chr6_28086171_28086386_28085480_28085891_28088562_28089563	NA	NA	NA	NA	NA	NA	NA	NA	NA	NA	NA	NA	NA	NA	NA	NA	NA	NA	1	1	1	1	1	1	1	0.856	1	1	1	1	1	0.549	1	1	1	1	NA	NA	NA	NA	NA	NA	NA	NA	NA	NA	NA	NA	NA	NA	NA	NA	NA	NA	NA	NA	NA	NA	NA	NA	NA	NA	NA
ZNF169_chr9_94261226_94261661_94259327_94259345_94278757_94278845	NA	1	0.095	NA	0	1	NA	1	1	NA	NA	NA	NA	NA	NA	NA	NA	NA	NA	NA	NA	NA	NA	NA	NA	NA	NA	1	0.295	1	NA	NA	1	NA	NA	NA	NA	NA	NA	NA	NA	NA	NA	NA	NA	NA	NA	NA	NA	NA	NA	NA	NA	NA	NA	NA	NA	NA	NA	NA	NA	NA	NA
ZNF169_chr9_94278757_94278845_94259297_94259345_94292340_94292467	NA	NA	NA	NA	NA	NA	NA	NA	NA	NA	NA	NA	NA	NA	NA	NA	NA	NA	NA	NA	NA	NA	NA	NA	NA	NA	NA	1	0.819	1	1	1	1	1	1	1	NA	NA	NA	NA	NA	NA	NA	NA	NA	NA	NA	NA	NA	NA	NA	NA	NA	NA	1	1	1	1	0.872	1	1	1	1
ZNF169_chr9_94286730_94286812_94278757_94278845_94292340_94292623	0	0.068	0.089	0	0.043	0.28	0	0.105	0.061	0.046	0	0.089	0	0	0	0	0.05	0	0.089	0.04	0.043	0	0	0.163	0	0	0	0.259	0.077	0	0.089	0	0	0.068	0	0	0	0.189	0	0	0	0	0.226	0.163	0.21	0	0.077	0.226	NA	0.037	0	0.163	0	0	0	0.105	0	0.105	0	0	0	0	0.226
ZNF169_chr9_94286730_94286913_94278757_94278845_94292340_94292623	NA	NA	NA	NA	NA	NA	NA	NA	NA	0	0	0.06	0	0	0.029	0	0.034	0	NA	NA	NA	NA	NA	NA	NA	NA	NA	NA	NA	NA	NA	NA	NA	NA	NA	NA	NA	NA	NA	NA	NA	NA	NA	NA	NA	NA	NA	NA	NA	NA	NA	NA	NA	NA	NA	NA	NA	NA	NA	NA	NA	NA	NA
ZNF17_chr19_57412469_57412747_57411180_57411406_57413595_57413636	NA	NA	NA	NA	NA	NA	NA	NA	NA	NA	NA	NA	NA	NA	NA	NA	NA	NA	NA	NA	NA	NA	NA	NA	NA	NA	NA	NA	NA	NA	NA	NA	NA	NA	NA	NA	0	0	0	0	0.068	0.055	0	0	0	NA	NA	NA	NA	NA	NA	NA	NA	NA	NA	NA	NA	NA	NA	NA	NA	NA	NA
ZNF17_chr19_57413595_57413636_57411160_57411406_57417911_57418038	0.496	1	0.596	0.424	1	0.596	0.356	0.721	0.689	1	0.648	0.663	0.525	1	1	0.689	1	0.768	0.747	1	1	0.525	0.689	0.624	1	0.596	0.596	1	1	0.424	1	0	0.424	0.816	0.838	1	0.838	1	1	0.855	0.424	1	0.838	0.387	0.663	1	1	0.747	0.689	1	0.838	1	0.596	1	1	0.706	0.596	1	0.747	1	0.624	1	1
ZNF17_chr19_57413595_57413636_57411160_57411406_57419634_57419745	0.269	0.747	0.269	NA	1	1	NA	1	0	1	1	1	0.689	1	1	1	NA	0.747	1	0	0	0.424	0	1	1	0.596	1	NA	0.689	NA	1	1	NA	1	0.424	1	1	0	1	NA	1	0.747	1	0.197	NA	1	1	0.689	NA	NA	0.424	1	NA	0.424	0	1	0.596	0.747	0.424	0.424	1	1	1
ZNF17_chr19_57413595_57413636_57411160_57411480_57417911_57418034	NA	NA	NA	NA	NA	NA	NA	NA	NA	NA	NA	NA	NA	NA	NA	NA	NA	NA	NA	NA	NA	NA	NA	NA	NA	NA	NA	NA	NA	NA	NA	NA	NA	NA	NA	NA	NA	NA	NA	NA	NA	NA	NA	NA	NA	0.424	1	1	NA	NA	NA	1	1	NA	NA	NA	NA	NA	NA	NA	NA	NA	NA
ZNF17_chr19_57413595_57413636_57411160_57411480_57417911_57418038	NA	NA	NA	NA	NA	NA	NA	NA	NA	NA	NA	NA	NA	NA	NA	NA	NA	NA	1	1	1	1	1	1	1	0.525	NA	1	1	1	NA	NA	NA	NA	0.596	1	0.424	1	1	NA	NA	NA	1	1	1	NA	NA	NA	NA	NA	NA	NA	NA	NA	NA	NA	NA	NA	NA	NA	NA	NA	NA
ZNF17_chr19_57417911_57418034_57411178_57411406_57419634_57421934	NA	NA	NA	NA	NA	NA	NA	NA	NA	NA	1	1	0.491	NA	NA	1	NA	0.491	NA	NA	NA	NA	NA	NA	NA	NA	NA	NA	NA	NA	NA	NA	NA	NA	NA	NA	NA	NA	NA	NA	NA	NA	NA	NA	NA	1	NA	0.326	1	NA	0.139	NA	1	0	NA	NA	NA	NA	NA	NA	NA	NA	NA
ZNF17_chr19_57417911_57418034_57413372_57413636_57419634_57421934	NA	NA	NA	NA	NA	NA	NA	NA	NA	1	1	0.677	0.326	0.491	0.139	0.772	1	1	NA	NA	NA	NA	NA	NA	NA	NA	NA	NA	NA	NA	NA	NA	NA	NA	NA	NA	NA	NA	NA	NA	NA	NA	NA	NA	NA	1	1	0.42	1	1	1	1	1	1	NA	NA	NA	NA	NA	NA	NA	NA	NA
ZNF17_chr19_57417911_57418038_57411178_57411406_57419634_57421803	0.655	0.792	0.543	1	1	1	1	1	0.74	1	1	1	0.826	1	1	1	1	0.826	1	0.839	0.388	0.74	0.416	1	1	0.869	1	1	0.74	1	1	1	1	1	0.416	1	1	0.588	1	1	1	0.769	1	0.689	1	1	1	0.769	1	1	0.442	1	1	0.704	0.416	1	0.655	0.704	0.792	0.487	1	1	1
ZNF17_chr19_57417911_57418038_57413372_57413636_57419634_57421803	1	1	1	1	0.792	0.641	1	0.839	1	1	1	0.751	0.635	0.588	0.322	0.826	1	1	1	1	1	0.792	1	0.769	0.723	1	0.861	1	0.655	1	1	0.322	1	0.792	0.81	1	1	1	1	1	0.625	0.673	1	1	1	1	1	0.681	1	1	1	1	1	1	1	1	1	1	0.861	1	0.625	1	0.673
ZNF174_chr16_3401732_3402406_3401234_3401270_3408320_3408973	1	1	1	1	1	1	1	0.903	0.969	1	1	1	1	1	0.959	1	0.918	1	1	1	1	1	1	0.969	1	1	1	NA	NA	NA	NA	NA	NA	NA	NA	NA	1	1	1	1	1	1	1	0.969	1	1	0.966	1	1	1	1	1	1	0.93	1	1	0.933	1	1	1	1	1	1
ZNF174_chr16_3404425_3404648_3401214_3402406_3408320_3408973	1	1	0.979	0.979	0.973	1	1	1	1	1	1	0.945	1	1	1	0.964	0.972	1	0.968	1	1	0.933	0.965	1	1	1	1	NA	NA	NA	NA	NA	NA	NA	NA	NA	1	0.925	0.94	1	1	0.979	1	0.979	0.973	1	1	0.944	0.966	1	1	1	1	1	0.974	1	1	1	1	1	1	1	1
ZNF174_chr16_3404443_3404648_3401973_3402406_3408320_3408973	NA	NA	NA	NA	NA	NA	NA	NA	NA	NA	NA	NA	NA	NA	NA	NA	NA	NA	NA	NA	NA	NA	NA	NA	NA	NA	NA	NA	NA	NA	NA	NA	NA	NA	NA	NA	1	0.764	0.782	1	1	0.9	1	0.896	0.9	NA	NA	NA	NA	NA	NA	NA	NA	NA	0.859	1	1	1	1	1	1	1	1
ZNF175_chr19_51573149_51573401_51571282_51571475_51581390_51581517	NA	NA	NA	NA	NA	NA	NA	NA	NA	NA	NA	NA	NA	NA	NA	NA	NA	NA	NA	NA	NA	NA	NA	NA	NA	NA	NA	1	1	1	1	1	1	1	0.825	1	NA	NA	NA	NA	NA	NA	NA	NA	NA	NA	NA	NA	NA	NA	NA	NA	NA	NA	NA	NA	NA	NA	NA	NA	NA	NA	NA
ZNF175_chr19_51586626_51586698_51581786_51581882_51589547_51589738	NA	NA	NA	NA	NA	NA	NA	NA	NA	NA	NA	NA	NA	NA	NA	NA	NA	NA	1	1	1	1	1	0.381	1	0.86	1	NA	NA	NA	NA	NA	NA	NA	NA	NA	NA	NA	NA	NA	NA	NA	NA	NA	NA	NA	NA	NA	NA	NA	NA	NA	NA	NA	1	0.847	1	1	1	1	NA	NA	NA
ZNF177_chr19_9380056_9380139_9379526_9379619_9380667_9382185	NA	NA	NA	NA	NA	NA	NA	NA	NA	1	1	1	1	1	1	0.859	1	1	NA	NA	NA	NA	NA	NA	NA	NA	NA	NA	NA	NA	NA	NA	NA	NA	NA	NA	NA	NA	NA	NA	NA	NA	NA	NA	NA	NA	NA	NA	NA	NA	NA	NA	NA	NA	NA	NA	NA	NA	NA	NA	NA	NA	NA
ZNF177_chr19_9381147_9381355_9380056_9380139_9382384_9382617	NA	NA	NA	NA	NA	NA	NA	NA	NA	NA	NA	NA	NA	NA	NA	NA	NA	NA	NA	NA	NA	NA	NA	NA	NA	NA	NA	NA	NA	NA	NA	NA	NA	NA	NA	NA	1	1	0.348	0.263	NA	0	0.263	0.263	0.662	NA	NA	NA	NA	NA	NA	NA	NA	NA	NA	NA	NA	NA	NA	NA	NA	NA	NA
ZNF177_chr19_9381828_9381948_9380056_9380139_9382384_9382617	0	0.197	0	NA	NA	0.197	NA	NA	NA	0	0.197	NA	NA	NA	NA	0	0.197	NA	0	1	1	NA	NA	NA	0	0.423	0	NA	NA	NA	NA	NA	NA	NA	NA	NA	NA	NA	0.329	0	NA	0	0	0.227	0.329	0	0	0	NA	NA	0	NA	0	0.329	NA	NA	NA	NA	NA	NA	NA	NA	NA
ZNF18_chr17_11979665_11979777_11978338_11978744_11983296_11983407	0.022	0.03	0	0.023	0	0	0	0.021	0.02	NA	NA	NA	NA	NA	NA	NA	NA	NA	NA	NA	NA	NA	NA	NA	NA	NA	NA	NA	NA	NA	NA	NA	NA	NA	NA	NA	NA	NA	NA	NA	NA	NA	NA	NA	NA	0.048	0	0	0	0.031	0.045	0.026	0	0.046	0.078	0	0.012	0	0.035	0	0	0.024	0
ZNF18_chr17_11983296_11983404_11977451_11978744_11984112_11984191	NA	NA	NA	NA	NA	NA	NA	NA	NA	1	1	1	0.944	1	1	1	1	1	1	1	1	0.919	1	1	1	1	1	NA	NA	NA	NA	NA	NA	NA	NA	NA	NA	NA	NA	NA	NA	NA	NA	NA	NA	NA	NA	NA	NA	NA	NA	NA	NA	NA	1	1	0.924	1	1	1	1	1	1
ZNF18_chr17_11983296_11983407_11977438_11978744_11984112_11984197	NA	NA	NA	NA	NA	NA	NA	NA	NA	1	1	1	0.951	1	1	1	1	1	1	1	1	0.944	1	1	1	1	1	NA	NA	NA	NA	NA	NA	NA	NA	NA	NA	NA	NA	NA	NA	NA	NA	NA	NA	NA	NA	NA	NA	NA	NA	NA	NA	NA	1	1	0.923	1	1	1	1	1	1
ZNF18_chr17_11992442_11992911_11984112_11984197_11997430_11997457	NA	NA	NA	NA	NA	NA	NA	NA	NA	NA	NA	NA	NA	NA	NA	NA	NA	NA	NA	NA	NA	NA	NA	NA	NA	NA	NA	NA	NA	NA	NA	NA	NA	NA	NA	NA	1	1	1	1	1	0.892	1	1	1	NA	NA	NA	NA	NA	NA	NA	NA	NA	NA	NA	NA	NA	NA	NA	NA	NA	NA
ZNF18_chr17_11993501_11993654_11992539_11992911_11995557_11995679	NA	NA	NA	NA	NA	NA	NA	NA	NA	NA	NA	NA	NA	NA	NA	NA	NA	NA	0.177	1	0.177	0.563	NA	1	0.177	1	1	NA	NA	NA	NA	NA	NA	NA	NA	NA	NA	NA	NA	NA	NA	NA	NA	NA	NA	NA	NA	NA	NA	NA	NA	NA	NA	NA	0.563	0.72	0.211	0.563	0.364	0.462	0.72	0	0.3
ZNF18_chr17_11993501_11993654_11992539_11992911_11996809_11997110	NA	NA	NA	NA	NA	NA	NA	NA	NA	0	1	0.417	0.125	0.462	0	0.243	NA	1	NA	NA	NA	NA	NA	NA	NA	NA	NA	NA	NA	NA	NA	NA	NA	NA	NA	NA	NA	NA	NA	NA	NA	NA	NA	NA	NA	NA	NA	NA	NA	NA	NA	NA	NA	NA	NA	NA	NA	NA	NA	NA	NA	NA	NA
ZNF18_chr17_11993501_11993654_11992539_11992911_11997430_11997475	1	0	1	0.75	0.3	0.563	0.462	0.177	1	0	0.462	0.682	0.3	1	0	1	0	1	1	1	0.222	1	NA	1	1	0.72	1	NA	NA	NA	0.3	1	1	0.462	0.3	1	1	0.632	0.563	0.3	1	0.462	1	1	0.774	1	0.097	1	1	1	1	0.563	0.125	1	0.563	0.632	1	1	0.462	1	0.72	NA	0.563
ZNF18_chr17_11994244_11994290_11992539_11992911_11995557_11995679	NA	NA	NA	NA	NA	NA	NA	NA	NA	NA	0	0.488	1	NA	0	1	NA	0.263	0.417	NA	0.152	0.417	NA	NA	0.263	1	NA	0	NA	1	NA	0.417	0	0	NA	1	0	0.152	NA	0.417	0.417	0.192	NA	0	0	0	0	0.263	0.192	0	0	0	0.588	0	0.417	0.682	0.152	0.417	0	0	0	0	0
ZNF18_chr17_11994244_11994290_11992539_11992911_11996809_11997110	0.263	0.588	0.323	NA	0.192	0.682	0	0	0	NA	NA	NA	NA	NA	NA	NA	NA	NA	NA	NA	NA	NA	NA	NA	NA	NA	NA	NA	NA	NA	NA	NA	NA	NA	NA	NA	NA	NA	NA	NA	NA	NA	NA	NA	NA	0	0	0	1	NA	0	0	1	0.263	0.417	1	1	NA	0	NA	0	0.417	0.263
ZNF18_chr17_11994244_11994322_11992539_11992911_11995557_11995679	NA	NA	NA	NA	NA	NA	NA	NA	NA	NA	NA	NA	NA	NA	NA	NA	NA	NA	NA	NA	NA	NA	NA	NA	NA	NA	NA	NA	NA	NA	NA	NA	NA	NA	NA	NA	NA	NA	NA	NA	NA	NA	NA	NA	NA	NA	NA	NA	NA	NA	NA	NA	NA	NA	0.373	0.827	0.069	0	0	0.373	0.373	0	0
ZNF18_chr17_11994927_11995048_11992539_11992911_11995557_11995679	NA	NA	NA	NA	NA	NA	NA	NA	NA	NA	NA	NA	NA	NA	NA	NA	NA	NA	NA	NA	NA	NA	NA	NA	NA	NA	NA	NA	NA	NA	NA	NA	NA	NA	NA	NA	NA	NA	NA	NA	NA	NA	NA	NA	NA	0	0.328	0	NA	NA	NA	0	0.494	0	NA	NA	NA	NA	NA	NA	NA	NA	NA
ZNF18_chr17_11995557_11995679_11992442_11992911_11996809_11997110	0.195	0.327	0.244	1	0.244	0.327	0.267	0.744	0.593	0	1	0.327	0	0	0.327	0	NA	1	1	NA	0.708	1	1	0	0.195	0.195	0.108	0.421	NA	0	0	0.327	0.795	0.244	NA	0	1	1	0	0.195	1	0.493	0	1	0.327	0.163	0.327	0.493	1	1	0.195	0.493	1	0.195	0.327	1	1	1	0.267	1	0.139	0.493	0.421
ZNF18_chr17_11995557_11995679_11994244_11994290_11996809_11997110	NA	NA	NA	NA	NA	NA	NA	NA	NA	NA	NA	NA	NA	NA	NA	NA	NA	NA	NA	NA	NA	NA	NA	NA	NA	NA	NA	NA	NA	NA	NA	NA	NA	NA	NA	NA	NA	NA	NA	NA	NA	NA	NA	NA	NA	1	NA	1	NA	NA	NA	NA	1	0	NA	NA	1	1	NA	1	NA	0.327	0
ZNF18_chr17_11996809_11997110_11992442_11992911_11997272_11997372	NA	NA	NA	NA	NA	NA	NA	NA	NA	NA	NA	NA	NA	NA	NA	NA	NA	NA	1	1	1	1	1	1	1	0.753	1	NA	NA	NA	NA	NA	NA	NA	NA	NA	NA	NA	NA	NA	NA	NA	NA	NA	NA	NA	NA	NA	NA	NA	NA	NA	NA	NA	NA	NA	NA	NA	NA	NA	NA	NA	NA
ZNF180_chr19_44479282_44479405_44474427_44478146_44484360_44484435	NA	NA	NA	NA	NA	NA	NA	NA	NA	NA	NA	NA	NA	NA	NA	NA	NA	NA	1	1	0.863	1	1	1	NA	NA	NA	NA	NA	NA	NA	NA	NA	NA	NA	NA	1	1	1	1	1	0.914	1	1	0.914	NA	NA	NA	NA	NA	NA	NA	NA	NA	NA	NA	NA	NA	NA	NA	NA	NA	NA
ZNF180_chr19_44479282_44479409_44474427_44478146_44484360_44484435	1	1	1	1	1	0.95	1	1	1	NA	NA	NA	NA	NA	NA	NA	NA	NA	1	1	0.928	1	1	1	1	1	1	1	1	1	1	0.951	1	1	1	1	1	1	1	1	1	0.96	1	1	0.966	1	1	1	1	0.922	1	1	1	1	NA	NA	NA	NA	NA	NA	NA	NA	NA
ZNF180_chr19_44479282_44479604_44474427_44478146_44484360_44484435	NA	NA	NA	NA	NA	NA	NA	NA	NA	NA	NA	NA	NA	NA	NA	NA	NA	NA	NA	NA	NA	NA	NA	NA	NA	NA	NA	NA	NA	NA	1	0.853	1	1	1	1	1	1	1	1	1	0.863	1	1	0.891	1	1	1	1	0.787	1	NA	NA	NA	NA	NA	NA	NA	NA	NA	NA	NA	NA
ZNF180_chr19_44479282_44479616_44474427_44478146_44484360_44484435	1	1	1	1	1	0.885	NA	NA	NA	NA	NA	NA	NA	NA	NA	NA	NA	NA	1	1	0.837	1	1	1	1	1	1	NA	NA	NA	NA	NA	NA	NA	NA	NA	NA	NA	NA	NA	NA	NA	NA	NA	NA	NA	NA	NA	NA	NA	NA	NA	NA	NA	NA	NA	NA	NA	NA	NA	NA	NA	NA
ZNF180_chr19_44479509_44479604_44479282_44479409_44484360_44484435	NA	NA	NA	NA	NA	NA	NA	NA	NA	NA	NA	NA	NA	NA	NA	NA	NA	NA	NA	NA	NA	NA	NA	NA	NA	NA	NA	NA	NA	NA	NA	NA	NA	NA	NA	NA	0	0	0	0	0.061	0	0	0.03	0.015	0.027	0	0	NA	NA	NA	0	0.035	0	NA	NA	NA	NA	NA	NA	NA	NA	NA
ZNF180_chr19_44484360_44484435_44479282_44479409_44497283_44497372	1	1	1	1	0.862	1	1	1	1	1	0.916	1	1	0.879	1	1	0.957	1	1	0.946	1	0.797	1	1	1	1	1	1	0.927	0.927	1	1	1	1	1	0.852	0.966	1	1	0.94	1	1	0.898	1	1	1	1	1	1	1	0.797	1	0.819	1	1	1	1	1	1	0.93	1	0.93	0.911
ZNF180_chr19_44484360_44484764_44479282_44479409_44497283_44497377	NA	NA	NA	NA	NA	NA	NA	NA	NA	1	0.742	1	1	0.718	1	1	0.857	1	NA	NA	NA	NA	NA	NA	NA	NA	NA	NA	NA	NA	NA	NA	NA	NA	NA	NA	NA	NA	NA	NA	NA	NA	NA	NA	NA	NA	NA	NA	NA	NA	NA	NA	NA	NA	NA	NA	NA	NA	NA	NA	NA	NA	NA
ZNF180_chr19_44484649_44484764_44484360_44484435_44497283_44497377	NA	NA	NA	NA	NA	NA	NA	NA	NA	0	0	0.053	0	0	0	0	0.034	0.111	NA	NA	NA	NA	NA	NA	NA	NA	NA	NA	NA	NA	NA	NA	NA	NA	NA	NA	NA	NA	NA	NA	NA	NA	NA	NA	NA	NA	NA	NA	NA	NA	NA	NA	NA	NA	NA	NA	NA	NA	NA	NA	NA	NA	NA
ZNF180_chr19_44484649_44484776_44484360_44484435_44485035_44485157	NA	0	NA	1	NA	0.322	1	0	1	NA	NA	NA	NA	NA	NA	NA	NA	NA	NA	NA	NA	NA	NA	NA	NA	NA	NA	NA	NA	NA	NA	NA	NA	NA	NA	NA	NA	NA	NA	NA	NA	NA	NA	NA	NA	NA	NA	NA	NA	NA	NA	NA	NA	NA	NA	NA	NA	NA	NA	NA	NA	NA	NA
ZNF180_chr19_44484649_44484776_44484360_44484435_44497283_44497377	NA	NA	NA	NA	NA	NA	NA	NA	NA	NA	NA	NA	NA	NA	NA	NA	NA	NA	NA	NA	NA	NA	NA	NA	NA	NA	NA	0.038	0	0	0.192	0	0	0.106	0	0.064	NA	NA	NA	NA	NA	NA	NA	NA	NA	NA	NA	NA	NA	NA	NA	NA	NA	NA	0	0	0	0	0	0.073	0.035	0.137	0
ZNF180_chr19_44484649_44485133_44484360_44484435_44497283_44497377	NA	NA	NA	NA	NA	NA	NA	NA	NA	NA	NA	NA	NA	NA	NA	NA	NA	NA	NA	NA	NA	NA	NA	NA	NA	NA	NA	0.06	0.161	0.023	0.251	0.04	0.06	0	0.096	0.099	NA	NA	NA	NA	NA	NA	NA	NA	NA	NA	NA	NA	NA	NA	NA	NA	NA	NA	NA	NA	NA	NA	NA	NA	NA	NA	NA
ZNF180_chr19_44485035_44485133_44484360_44484435_44497283_44497377	NA	NA	NA	NA	NA	NA	NA	NA	NA	NA	NA	NA	NA	NA	NA	NA	NA	NA	NA	NA	NA	NA	NA	NA	NA	NA	NA	0.119	0.153	0.168	0	0	0	0	0.107	0	NA	NA	NA	NA	NA	NA	NA	NA	NA	NA	NA	NA	NA	NA	NA	NA	NA	NA	NA	NA	NA	NA	NA	NA	NA	NA	NA
ZNF180_chr19_44485035_44485157_44484360_44484435_44486424_44486467	NA	NA	NA	NA	NA	NA	NA	NA	NA	NA	NA	NA	NA	NA	NA	NA	NA	NA	NA	NA	NA	NA	NA	NA	NA	NA	NA	NA	NA	NA	NA	NA	NA	NA	NA	NA	NA	NA	1	NA	NA	NA	1	0	1	NA	NA	NA	NA	NA	NA	NA	NA	NA	NA	NA	NA	NA	NA	NA	NA	NA	NA
ZNF180_chr19_44485035_44485157_44484360_44484435_44497283_44497377	0.097	0.108	0	0	0	0.139	0.065	0.046	0	0.097	0.108	0	0.097	0.088	0	0	0.065	0.267	0.088	0.051	0.039	0.039	0.079	0.046	0.097	0	0	0.108	0.327	0.195	0	0	0	0.108	0	0	0	0	0	0.033	0.046	0	0.031	0	0.177	0.029	0.065	0	0	0.139	0	0	0.327	0.327	0	0.039	0	0	0.101	0	0	0.139	0.051
ZNF180_chr19_44486424_44486467_44484360_44484435_44497283_44497377	0	0	0	0	0	0	0	0	0.039	NA	NA	NA	NA	NA	NA	NA	NA	NA	0	0	0	0	0	0.068	0	0	0	NA	NA	NA	NA	NA	NA	NA	NA	NA	NA	NA	NA	0	0	0.053	0	0	0	NA	NA	NA	NA	NA	NA	NA	NA	NA	NA	NA	NA	NA	NA	NA	NA	NA	NA
ZNF180_chr19_44486424_44486876_44484360_44484435_44497283_44497377	NA	NA	NA	NA	NA	NA	NA	NA	NA	NA	NA	NA	NA	NA	NA	NA	NA	NA	0	0	0	0	0.023	0	0	0.01	0	NA	NA	NA	NA	NA	NA	NA	NA	NA	NA	NA	NA	NA	NA	NA	NA	NA	NA	NA	NA	NA	NA	NA	NA	NA	NA	NA	NA	NA	NA	NA	NA	NA	NA	NA	NA
ZNF180_chr19_44486643_44486876_44484360_44484435_44497283_44497377	NA	NA	NA	NA	NA	NA	NA	NA	NA	NA	NA	NA	NA	NA	NA	NA	NA	NA	0	0	0.052	0	0.037	0.032	0	0	0	NA	NA	NA	NA	NA	NA	NA	NA	NA	NA	NA	NA	NA	NA	NA	NA	NA	NA	NA	NA	NA	NA	NA	NA	NA	NA	NA	NA	NA	NA	NA	NA	NA	NA	NA	NA
ZNF180_chr19_44496547_44496669_44486424_44486467_44497283_44497372	NA	NA	NA	NA	NA	NA	NA	NA	NA	NA	NA	NA	NA	NA	NA	NA	NA	NA	NA	NA	NA	NA	NA	NA	NA	NA	NA	NA	NA	NA	NA	NA	NA	NA	NA	NA	NA	NA	NA	NA	NA	0	NA	1	NA	NA	NA	NA	NA	NA	NA	NA	NA	NA	NA	NA	NA	NA	NA	NA	NA	NA	NA
ZNF180_chr19_44497283_44497372_44484360_44484435_44500197_44500519	1	1	1	1	1	1	1	0.819	1	NA	NA	NA	NA	NA	NA	NA	NA	NA	NA	NA	NA	NA	NA	NA	NA	NA	NA	NA	NA	NA	NA	NA	NA	NA	NA	NA	NA	NA	NA	NA	NA	NA	NA	NA	NA	NA	NA	NA	NA	NA	NA	NA	NA	NA	NA	NA	NA	NA	NA	NA	NA	NA	NA
ZNF180_chr19_44497283_44497372_44484360_44484435_44500274_44500522	NA	NA	NA	NA	NA	NA	NA	NA	NA	1	0.798	1	1	1	1	1	1	1	1	1	1	0.849	1	1	1	1	1	NA	NA	NA	NA	NA	NA	NA	NA	NA	1	1	0.786	0.861	1	1	1	1	1	NA	NA	NA	NA	NA	NA	NA	NA	NA	NA	NA	NA	NA	NA	NA	NA	NA	NA
ZNF180_chr19_44497283_44497377_44484360_44484435_44500197_44500510	1	1	1	1	1	1	1	0.868	1	NA	NA	NA	NA	NA	NA	NA	NA	NA	NA	NA	NA	NA	NA	NA	NA	NA	NA	NA	NA	NA	NA	NA	NA	NA	NA	NA	NA	NA	NA	NA	NA	NA	NA	NA	NA	NA	NA	NA	NA	NA	NA	NA	NA	NA	NA	NA	NA	NA	NA	NA	NA	NA	NA
ZNF180_chr19_44497283_44497377_44484360_44484435_44500274_44500495	NA	NA	NA	NA	NA	NA	NA	NA	NA	1	0.846	1	1	1	1	1	1	1	1	1	1	0.868	1	1	1	1	1	NA	NA	NA	NA	NA	NA	NA	NA	NA	1	1	0.805	0.868	1	1	1	1	1	NA	NA	NA	NA	NA	NA	NA	NA	NA	NA	NA	NA	NA	NA	NA	NA	NA	NA
ZNF180_chr19_44497295_44497372_44484360_44484435_44500197_44500519	1	1	NA	NA	1	1	NA	0.545	1	NA	NA	NA	NA	NA	NA	NA	NA	NA	NA	NA	NA	NA	NA	NA	NA	NA	NA	NA	NA	NA	NA	NA	NA	NA	NA	NA	NA	NA	NA	NA	NA	NA	NA	NA	NA	NA	NA	NA	NA	NA	NA	NA	NA	NA	NA	NA	NA	NA	NA	NA	NA	NA	NA
ZNF180_chr19_44497295_44497372_44484360_44484435_44500274_44500522	NA	NA	NA	NA	NA	NA	NA	NA	NA	NA	NA	NA	NA	NA	NA	NA	NA	NA	NA	NA	NA	0	NA	NA	1	NA	NA	NA	NA	NA	NA	NA	NA	NA	NA	NA	NA	NA	0.375	0	1	NA	NA	NA	NA	NA	NA	NA	NA	NA	NA	NA	NA	NA	NA	NA	NA	NA	NA	NA	NA	NA	NA
ZNF180_chr19_44497295_44497377_44484360_44484435_44500197_44500510	1	1	1	1	1	1	1	0.539	1	NA	NA	NA	NA	NA	NA	NA	NA	NA	NA	NA	NA	NA	NA	NA	NA	NA	NA	NA	NA	NA	NA	NA	NA	NA	NA	NA	NA	NA	NA	NA	NA	NA	NA	NA	NA	NA	NA	NA	NA	NA	NA	NA	NA	NA	NA	NA	NA	NA	NA	NA	NA	NA	NA
ZNF180_chr19_44497295_44497377_44484360_44484435_44500274_44500495	NA	NA	NA	NA	NA	NA	NA	NA	NA	1	0	1	1	1	NA	1	1	1	NA	NA	NA	0.539	1	1	1	1	NA	NA	NA	NA	NA	NA	NA	NA	NA	NA	NA	NA	0.539	0.369	1	NA	NA	1	NA	NA	NA	NA	NA	NA	NA	NA	NA	NA	NA	NA	NA	NA	NA	NA	NA	NA	NA
ZNF181_chr19_34736074_34736206_34734969_34735046_34739147_34739268	0	0	0	0.044	0	0	0	0	0	0.041	0.067	0	0	0	0	0	0	0	0.078	0.019	0	0	0	0	0	0	0	NA	NA	NA	NA	NA	NA	NA	NA	NA	0	0	0.018	0.062	0	0	0	0	0	NA	NA	NA	NA	NA	NA	NA	NA	NA	0	0	0	0.134	0.024	0	0	0	0
ZNF182_chrX_47988523_47988617_47983284_47983411_48002594_48002653	0.31	0.175	0.2	0.562	0.606	0.355	0.559	0.505	0.541	0.423	0.46	0.355	0.355	0.544	0.292	0.225	0.524	0.717	0.485	0.398	0.674	0.355	0.408	0.355	0.505	0.207	0.167	0.452	0.306	0.452	0.355	0.268	0.109	0.331	0.314	0.498	0.282	0.572	0.372	0.18	0.113	0.292	0.44	0.243	0.524	0.402	0.468	1	0.431	0.048	0.355	0.227	0.328	0.414	0.386	0.478	0.595	0.268	0.234	0.256	0.239	0.216	0.464
ZNF182_chrX_47988523_47988659_47983284_47983411_48002594_48002653	0.2	0.175	0.143	0.517	0.609	0.314	0.478	0.495	0.512	0.407	0.442	0.333	0.164	0.498	0.223	0.144	0.44	0.635	0.396	0.355	0.558	0.286	0.386	0.279	0.46	0.178	0.111	0.364	0.292	0.478	0.286	0.348	0.132	0.335	0.234	0.355	0.371	0.478	0.375	0.216	0.124	0.3	0.396	0.234	0.407	0.379	0.373	1	0.364	0.077	0.314	0.268	0.379	0.512	0.314	0.433	0.55	0.289	0.169	0.256	0.207	0.211	0.371
ZNF182_chrX_47997108_47997314_47983284_47983411_48002594_48002653	NA	NA	NA	NA	NA	NA	NA	NA	NA	NA	NA	NA	NA	NA	NA	NA	NA	NA	NA	NA	NA	NA	NA	NA	NA	NA	NA	0	0.035	0	0.043	0	0	NA	NA	NA	NA	NA	NA	NA	NA	NA	NA	NA	NA	NA	NA	NA	NA	NA	NA	NA	NA	NA	NA	NA	NA	NA	NA	NA	NA	NA	NA
ZNF182_chrX_48001450_48001475_47988523_47988617_48002594_48002653	NA	NA	NA	NA	NA	NA	NA	NA	NA	NA	NA	NA	NA	NA	NA	NA	NA	NA	NA	NA	NA	NA	NA	NA	NA	NA	NA	0.451	0	0	0	NA	0	0	0	0	NA	NA	NA	NA	NA	NA	NA	NA	NA	NA	NA	NA	NA	NA	NA	NA	NA	NA	NA	NA	NA	NA	NA	NA	NA	NA	NA
ZNF184_chr6_27466835_27467037_27457282_27457409_27467852_27467920	NA	NA	NA	NA	NA	NA	NA	NA	NA	NA	NA	NA	NA	NA	NA	NA	NA	NA	NA	NA	NA	NA	NA	NA	NA	NA	NA	NA	NA	NA	NA	NA	NA	NA	NA	NA	NA	NA	NA	NA	NA	NA	NA	NA	NA	0	0.039	0	NA	NA	NA	0	0	0.022	NA	NA	NA	NA	NA	NA	NA	NA	NA
ZNF184_chr6_27467852_27467920_27457282_27457409_27472287_27472433	1	1	1	0.874	0.904	1	1	0.904	1	1	1	1	1	0.815	1	0.935	0.85	0.935	1	1	0.914	1	1	0.887	1	0.887	1	1	0.715	1	1	1	0.863	0.942	0.677	0.746	1	0.739	0.898	0.919	1	1	0.898	1	1	1	1	1	1	0.611	0.914	1	1	0.93	1	1	1	1	0.891	0.803	0.898	0.898	0.85
ZNF185_chrX_152915137_152915203_152914709_152914833_152917130_152917169	NA	NA	NA	NA	NA	NA	NA	NA	NA	NA	NA	NA	NA	NA	NA	NA	NA	NA	NA	NA	NA	NA	NA	NA	NA	NA	NA	0.656	1	1	NA	1	NA	1	NA	1	1	1	1	1	1	0	1	1	1	1	1	1	0.389	1	NA	1	1	1	1	1	0.56	1	NA	NA	1	1	NA
ZNF185_chrX_152922172_152922256_152920706_152920748_152931671_152931776	NA	NA	NA	NA	NA	NA	NA	NA	NA	NA	NA	NA	NA	NA	NA	NA	NA	NA	NA	1	NA	0.366	1	NA	1	1	1	NA	NA	NA	NA	NA	NA	NA	NA	NA	NA	NA	NA	NA	NA	NA	NA	NA	NA	NA	NA	NA	NA	NA	NA	NA	NA	NA	NA	NA	NA	NA	NA	NA	NA	NA	NA
ZNF185_chrX_152922719_152922809_152922172_152922256_152928574_152928661	NA	0.219	1	NA	NA	NA	NA	NA	0.529	NA	0.428	NA	NA	0.123	1	0.219	1	NA	1	0.158	0	0	1	NA	NA	NA	1	NA	1	NA	1	0	NA	1	1	NA	NA	NA	NA	NA	NA	NA	NA	NA	NA	NA	0	NA	0	NA	NA	1	NA	NA	NA	NA	NA	NA	NA	NA	NA	NA	NA
ZNF185_chrX_152922719_152922809_152922172_152922256_152931671_152931776	NA	0	1	0	NA	0	NA	NA	1	0	0.529	NA	NA	0.359	1	NA	0.123	0	NA	0.529	NA	0	0.529	NA	0	NA	0.272	0	0.359	0	1	NA	0	0.359	1	NA	0	1	0	0.359	NA	0	0.529	0	0.086	1	0	NA	0	NA	0	0.359	NA	NA	0.359	1	0	0	NA	NA	NA	NA	NA
ZNF185_chrX_152928574_152928661_152922172_152922256_152931671_152931776	NA	0.631	NA	0	NA	0.363	NA	NA	1	0	0.74	1	1	0.74	1	1	0.499	0	NA	0.631	NA	0.363	0	NA	0.363	1	0	0.363	0.363	0	1	1	0	0	1	1	NA	NA	NA	NA	NA	NA	NA	NA	NA	1	0.74	1	0.275	1	0	0.532	NA	NA	0	1	0.532	0.363	NA	NA	NA	NA	1
ZNF185_chrX_152928574_152928661_152922719_152922809_152931671_152931776	NA	NA	NA	NA	NA	NA	NA	NA	NA	NA	1	1	1	0.774	1	1	0.82	NA	1	0	NA	NA	1	NA	1	1	NA	NA	NA	NA	NA	NA	NA	NA	NA	NA	NA	0	NA	1	1	1	0.222	0.363	1	0.222	1	1	1	1	NA	0.631	NA	NA	NA	0	1	1	NA	NA	NA	NA	1
ZNF185_chrX_152932872_152932971_152931671_152931776_152938073_152938163	1	1	1	1	0	1	1	1	1	1	1	1	1	1	1	0.729	1	0.35	1	1	1	1	1	0	1	1	1	NA	NA	NA	NA	NA	NA	NA	NA	NA	1	1	1	0.729	1	1	1	1	1	NA	NA	NA	NA	NA	NA	NA	NA	NA	NA	NA	NA	NA	NA	NA	NA	NA	NA
ZNF185_chrX_152936417_152936513_152932872_152932971_152938073_152938163	NA	0	0	NA	NA	0	0	0.214	0	0.353	0.154	1	0.522	0.246	0	0	0.214	0	NA	0.214	1	0	0	NA	1	NA	0	0.154	0	0	NA	0.267	0	NA	NA	0	0	0	0	0	0	0.098	0	0	0	0	0	0.522	0.154	0	0.353	1	0	0	0	0.353	0	0	0	NA	0	NA	NA
ZNF185_chrX_152938073_152938163_152932872_152932971_152945266_152945464	1	1	1	1	0.359	1	1	1	1	NA	NA	NA	NA	NA	NA	NA	NA	NA	NA	NA	NA	NA	NA	NA	NA	NA	NA	NA	NA	NA	NA	NA	NA	NA	NA	NA	NA	NA	NA	NA	NA	NA	NA	NA	NA	NA	NA	NA	NA	NA	NA	NA	NA	NA	NA	NA	NA	NA	NA	NA	NA	NA	NA
ZNF185_chrX_152959698_152959896_152945266_152945464_152963838_152963949	1	1	1	1	1	1	1	0.734	0.595	1	1	0.734	1	1	0.688	1	0.919	1	1	0.885	1	1	1	1	1	1	1	1	0.746	1	1	1	1	1	1	0.676	0.746	0.734	1	1	1	1	1	1	1	1	1	0.786	1	1	1	1	1	1	1	0.688	1	1	0.815	0.595	1	1	0.855
ZNF185_chrX_152959698_152959937_152945266_152945464_152963838_152963949	1	1	1	1	1	1	1	0.394	0.565	1	1	0.679	1	1	0.565	1	0.861	1	1	0.82	1	1	1	1	1	1	1	1	0.565	1	1	1	1	1	1	0.544	0.661	0.594	1	1	1	1	1	1	1	1	1	0.619	1	1	1	1	1	1	1	0.565	1	1	0.722	0.494	1	1	0.765
ZNF185_chrX_152965445_152965527_152959698_152959896_152967166_152967238	NA	NA	NA	NA	NA	NA	NA	NA	NA	NA	NA	NA	NA	NA	NA	NA	NA	NA	NA	NA	NA	NA	NA	NA	NA	NA	NA	NA	NA	NA	NA	NA	NA	NA	NA	NA	NA	NA	NA	NA	NA	NA	NA	NA	NA	1	1	0.539	NA	NA	NA	1	1	1	NA	NA	NA	NA	NA	NA	NA	NA	NA
ZNF189_chr9_101399394_101399453_101399027_101399189_101399883_101400010	NA	NA	NA	NA	NA	NA	NA	NA	NA	NA	NA	NA	NA	NA	NA	NA	NA	NA	NA	NA	NA	NA	NA	NA	NA	NA	NA	NA	NA	NA	NA	NA	NA	NA	NA	NA	NA	NA	NA	NA	NA	NA	NA	NA	NA	0.569	0.638	1	0.398	0.768	1	0.569	0.142	0.398	NA	NA	NA	NA	NA	NA	NA	NA	NA
ZNF189_chr9_101399394_101399453_101399027_101399189_101399925_101400010	NA	NA	NA	NA	NA	NA	NA	NA	NA	NA	NA	NA	NA	NA	NA	NA	NA	NA	NA	NA	NA	NA	NA	NA	NA	NA	NA	0.398	0.124	0.481	0.135	0.292	0.355	0.426	0.398	0.442	NA	NA	NA	NA	NA	NA	NA	NA	NA	NA	NA	NA	NA	NA	NA	NA	NA	NA	NA	NA	NA	NA	NA	NA	NA	NA	NA
ZNF189_chr9_101399394_101399466_101399027_101399189_101399883_101400010	NA	NA	NA	NA	NA	NA	NA	NA	NA	NA	NA	NA	NA	NA	NA	NA	NA	NA	1	0.86	1	0.552	0.648	0.235	1	1	0.755	0.381	0.381	0.711	1	0.606	0.787	0.735	0.831	1	0.418	0.683	1	0.711	0.381	0.711	1	0.506	1	NA	NA	NA	NA	NA	NA	NA	NA	NA	0.381	0.552	1	1	0.506	0.48	1	0.451	1
ZNF189_chr9_101399394_101399466_101399027_101399189_101399925_101400010	0.345	0.381	0.425	0.345	0.381	0.278	0.144	0.342	0.589	0.218	0.418	0.621	0.235	0.381	0.33	0.381	0.442	0.235	0.381	0.246	0.711	0.291	0.425	0.081	0.064	0.11	0.305	0.381	0.116	0.525	0.098	0.278	0.381	0.435	0.381	0.425	0.451	0.345	0.648	0.255	0.17	0.316	0.35	0.305	0.381	0.133	0.648	0.552	0.235	0.345	0.58	0.606	0.209	0.209	NA	NA	NA	NA	NA	NA	NA	NA	NA
ZNF189_chr9_101399394_101399530_101399027_101399189_101399883_101400010	NA	NA	NA	NA	NA	NA	NA	NA	NA	1	0.647	0.673	1	0.805	0.433	1	0.846	1	1	0.805	1	0.314	0.647	0.407	1	1	0.696	0.314	0.433	0.647	1	0.616	0.786	0.716	0.786	1	0.407	0.716	1	0.733	0.478	0.696	1	0.55	1	0.696	0.604	1	0.696	0.733	1	0.733	0.256	0.478	NA	NA	NA	NA	NA	NA	NA	NA	NA
ZNF189_chr9_101399394_101399530_101399027_101399189_101399925_101400010	0.314	0.314	0.452	0.207	0.407	0.427	0.111	0.279	0.55	0.226	0.276	0.604	0.314	0.534	0.391	0.558	0.396	0.445	0.733	0.212	0.696	0.234	0.423	0.164	0.132	0.109	0.247	0.314	0.141	0.478	0.177	0.286	0.379	0.407	0.364	0.452	0.498	0.478	0.775	0.314	0.186	0.223	0.364	0.344	0.423	0.186	0.627	0.716	0.407	0.344	0.558	0.579	0.344	0.164	0.276	0.207	0.524	0.282	0.355	0.344	0.216	0.211	0.268
ZNF189_chr9_101399394_101399530_101399027_101399189_101399928_101400010	1	1	1	0.647	1	1	1	1	1	1	1	0.805	0.478	1	1	0.579	1	1	0.616	1	1	1	0.616	1	1	1	1	0.478	1	1	0.647	1	1	0.821	1	0.762	1	1	0.665	1	1	1	0.534	1	1	NA	NA	NA	1	0.733	1	1	1	1	1	1	1	1	1	1	0.155	0.534	1
ZNF189_chr9_101399394_101399612_101399027_101399189_101399883_101400010	0.547	0.463	0.707	0.315	0.315	0.655	0.216	0.775	0.707	1	0.58	0.608	1	0.757	0.315	1	0.792	1	1	0.757	1	0.257	0.547	0.341	1	1	0.633	NA	NA	NA	NA	NA	NA	NA	NA	NA	NA	NA	NA	NA	NA	NA	NA	NA	NA	0.58	0.535	1	0.409	0.674	1	0.707	0.206	0.409	0.341	0.509	1	1	0.365	0.409	1	0.365	1
ZNF189_chr9_101399394_101399612_101399027_101399189_101399925_101400010	0.283	0.257	0.293	0.165	0.257	0.322	0.086	0.21	0.446	0.18	0.187	0.509	0.257	0.437	0.257	0.437	0.33	0.302	0.58	0.155	0.608	0.103	0.326	0.165	0.037	0.084	0.198	0.257	0.11	0.356	0.075	0.232	0.315	0.302	0.257	0.326	0.341	0.352	0.692	0.187	0.147	0.178	0.28	0.283	0.326	0.147	0.58	0.608	0.257	0.228	0.437	0.509	0.129	0.09	0.147	0.198	0.383	0.165	0.293	0.165	0.065	0.126	0.121
ZNF189_chr9_101399515_101399530_101399088_101399189_101399883_101400010	NA	NA	NA	NA	NA	NA	NA	NA	NA	NA	NA	NA	NA	NA	NA	NA	NA	NA	NA	0	NA	0	0.307	0	NA	NA	0	NA	NA	NA	NA	NA	NA	NA	NA	NA	NA	NA	NA	NA	NA	NA	NA	NA	NA	NA	NA	NA	NA	NA	NA	NA	NA	NA	NA	NA	NA	NA	NA	NA	NA	NA	NA
ZNF189_chr9_101399515_101399530_101399088_101399189_101399925_101400010	0	0	0	0	0	0.1	NA	NA	NA	0	0	0.228	0	0	0	0	0	0.181	NA	NA	NA	NA	NA	NA	NA	NA	NA	0	0	0.15	0.049	0	0	0	0	0	NA	NA	NA	NA	NA	NA	NA	NA	NA	NA	NA	NA	NA	NA	NA	NA	NA	NA	NA	NA	NA	NA	NA	NA	NA	NA	NA
ZNF189_chr9_101399515_101399612_101399088_101399189_101399883_101400010	0	0	0.52	0	0	0	0.098	0	0	1	0	0	NA	0.352	0	NA	0.352	NA	NA	0	1	0	0	0	NA	1	0	NA	NA	NA	NA	NA	NA	NA	NA	NA	NA	NA	NA	NA	NA	NA	NA	NA	NA	NA	NA	NA	NA	NA	NA	NA	NA	NA	NA	NA	NA	NA	NA	NA	NA	NA	NA
ZNF189_chr9_101399515_101399612_101399088_101399189_101399925_101400010	0.072	0	0.098	0	0	0	0	0	0	0	0	0	0	0.119	0.098	0.289	0	0	0	0	0.213	0	0	0.072	0	0.035	0	0	0.037	0	0.031	0	0	NA	NA	NA	NA	NA	NA	NA	NA	NA	NA	NA	NA	NA	NA	NA	NA	NA	NA	NA	NA	NA	NA	NA	NA	NA	NA	NA	NA	NA	NA
ZNF189_chr9_101407238_101407305_101399925_101400010_101407928_101410660	0.028	0.127	0	0.046	0.275	0	0.028	0	0	0	0.089	0	0.095	0.153	0	0	0.095	0	0	0.038	0	0.046	0.103	0	0.136	0	0	0	0.05	0.04	0.038	0.174	0.066	0	0.157	0	0.027	0	0.174	0	0	0.157	0	0	0.05	0	0.112	0	0	0.083	0.069	0	0	0	0.112	0	0	0	0.032	0	0	0	0
ZNF189_chr9_101407238_101407532_101399925_101400010_101407928_101409937	0.013	0.061	0.023	0.021	0.101	0.086	0.013	0.025	0.015	0	0.021	0.023	0.023	0.039	0.023	0.013	0.045	0.123	0	0.066	0.027	0.08	0.025	0.066	0.095	0.034	0	0.029	0.023	0.018	0.017	0.03	0.03	0	0.032	0.027	0.035	0	0.135	0	0.03	0.062	0.03	0	0.045	0	0	0	0.045	0.091	0.062	0.059	0.03	0	0.053	0.012	0.034	0.078	0.015	0	0	0.036	0.078
ZNF189_chr9_101407411_101407532_101399925_101400010_101407928_101409937	0.042	0	0.039	0.036	0.046	0.14	0.022	0.042	0.026	0	0	0.039	0	0	0.039	0.022	0	0.328	0	0.109	0.046	0.13	0.042	0.109	0.057	0.057	0	0.049	0.075	0	0	0.051	0	0	0.054	0.046	0.041	0	0.14	0	0.051	0.054	0.051	0	0.075	0.026	0	0.026	0.075	0.095	0.103	0.098	0.051	0.023	0	0.021	0.057	0.128	0.049	0	0	0.061	0.128
ZNF19_chr16_71478434_71478507_71478227_71478341_71478878_71479005	NA	NA	NA	NA	NA	NA	NA	NA	NA	NA	NA	NA	NA	NA	NA	NA	NA	NA	0	0	0	0	0.109	0	0	0	0	NA	NA	NA	NA	NA	NA	NA	NA	NA	NA	NA	NA	NA	NA	NA	NA	NA	NA	NA	NA	NA	NA	NA	NA	NA	NA	NA	NA	NA	NA	NA	NA	NA	NA	NA	NA
ZNF19_chr16_71482081_71482143_71478219_71479005_71484588_71484610	NA	0.394	0.565	1	NA	NA	1	1	NA	NA	1	NA	0.661	0	1	NA	NA	NA	0	1	0	1	0	0.394	1	0.394	NA	NA	NA	NA	NA	NA	NA	NA	NA	NA	NA	NA	0	1	NA	1	0	0.245	1	0.565	NA	1	NA	1	1	1	NA	1	NA	0.565	0.394	NA	1	NA	0	0.394	NA
ZNF19_chr16_71482081_71482143_71478878_71479100_71484588_71484610	NA	NA	NA	NA	NA	NA	NA	NA	NA	NA	NA	NA	NA	NA	NA	NA	NA	NA	NA	NA	NA	NA	NA	NA	NA	NA	NA	NA	NA	NA	NA	NA	NA	NA	NA	NA	NA	NA	NA	NA	NA	NA	NA	NA	NA	NA	NA	NA	NA	NA	NA	NA	NA	NA	1	NA	NA	NA	NA	NA	0	NA	NA
ZNF19_chr16_71482081_71482313_71478219_71479005_71484588_71484748	NA	NA	NA	NA	NA	NA	NA	NA	NA	NA	NA	NA	NA	NA	NA	NA	NA	NA	0	1	0.249	NA	0	0.249	1	0.249	NA	NA	NA	NA	NA	NA	NA	NA	NA	NA	NA	NA	NA	NA	NA	NA	NA	NA	NA	NA	NA	NA	NA	NA	NA	NA	NA	NA	NA	NA	NA	NA	NA	NA	NA	NA	NA
ZNF195_chr11_3360719_3360788_3357926_3360565_3361742_3361889	0.182	0.072	0.219	0.229	0.259	0.219	0.157	0.233	0.14	0.172	0.186	0.183	0.177	0.194	0.221	0.279	0.209	0.322	0.221	0.189	0.22	0.29	0.301	0.25	0.356	0.172	0.244	0.234	0.252	0.351	0.235	0.276	0.262	0.285	0.263	0.292	0.21	0.133	0.1	0.336	0.19	0.17	0.138	0.281	0.158	0.275	0.165	0.244	0.257	0.221	0.278	0.321	0.341	0.231	0.169	0.115	0.122	0.238	0.223	0.198	0.233	0.244	0.385
ZNF195_chr11_3360719_3360788_3357926_3360565_3361796_3361887	NA	NA	NA	NA	NA	NA	NA	NA	NA	1	0.789	1	NA	NA	NA	1	1	1	NA	NA	NA	NA	NA	NA	NA	NA	NA	NA	NA	NA	NA	NA	NA	NA	NA	NA	NA	NA	NA	NA	NA	NA	NA	NA	NA	NA	NA	NA	NA	NA	NA	NA	NA	NA	NA	NA	NA	NA	NA	NA	NA	NA	NA
ZNF195_chr11_3360719_3360788_3357926_3360565_3361796_3361889	0.758	0.385	0.714	1	1	0.849	1	0.862	0.652	1	0.789	1	0.556	1	0.789	NA	NA	NA	NA	NA	NA	NA	NA	NA	NA	NA	NA	1	0.738	0.714	1	1	1	1	1	0.789	NA	NA	NA	NA	NA	NA	NA	NA	NA	1	0.385	0.652	NA	NA	NA	1	1	1	0.789	1	1	0.714	1	1	0.51	1	0.738
ZNF195_chr11_3360719_3360788_3357926_3360565_3370942_3371070	NA	NA	NA	NA	NA	NA	NA	NA	NA	NA	NA	NA	NA	NA	NA	NA	NA	NA	NA	NA	NA	NA	NA	NA	NA	NA	NA	NA	NA	NA	NA	NA	NA	NA	NA	NA	0.758	1	1	1	0.714	1	1	0.789	0.385	NA	NA	NA	NA	NA	NA	NA	NA	NA	NA	NA	NA	NA	NA	NA	NA	NA	NA
ZNF195_chr11_3360719_3360788_3357926_3360565_3370974_3371070	0.182	0.104	0.211	0.246	0.312	0.228	0.084	0.27	0.054	0.035	0.124	0.354	0.217	0.273	0.215	0.289	0.198	0.364	0.221	0.172	0.1	0.221	0.346	0.214	0.278	0.209	0.152	0.228	0.148	0.556	0.304	0.108	0.196	0.256	0.156	0.231	0.301	0.148	0.248	0.36	0.325	0.221	0.126	0.13	0.046	0.269	0.238	0.254	0.248	0.306	0.238	0.155	0.319	0.161	0.165	0.385	0.111	0.196	0.263	0.135	0.155	0.063	0.228
ZNF195_chr11_3360719_3360901_3357926_3360565_3361742_3368855	0.084	0.024	0.138	0.1	0.075	0.087	0.05	0.1	0.132	0.027	0.037	0.099	0.049	0.051	0.066	0.114	0.094	0.134	NA	NA	NA	NA	NA	NA	NA	NA	NA	NA	NA	NA	NA	NA	NA	NA	NA	NA	NA	NA	NA	NA	NA	NA	NA	NA	NA	NA	NA	NA	NA	NA	NA	NA	NA	NA	0.056	0.061	0.033	0.068	0.085	0.059	0.052	0.051	0.148
ZNF195_chr11_3360829_3360901_3360477_3360565_3361742_3368855	0	0	0	0	0	0	0.016	0	0	NA	NA	NA	NA	NA	NA	NA	NA	NA	NA	NA	NA	NA	NA	NA	NA	NA	NA	NA	NA	NA	NA	NA	NA	NA	NA	NA	NA	NA	NA	NA	NA	NA	NA	NA	NA	NA	NA	NA	NA	NA	NA	NA	NA	NA	NA	NA	NA	NA	NA	NA	NA	NA	NA
ZNF195_chr11_3361742_3361889_3358993_3360565_3362532_3362720	NA	NA	NA	NA	NA	NA	NA	NA	NA	NA	NA	NA	NA	NA	NA	NA	NA	NA	1	1	1	1	1	1	1	1	0.967	NA	NA	NA	NA	NA	NA	NA	NA	NA	1	1	1	1	1	1	0.971	1	1	1	1	1	1	1	1	1	0.968	1	NA	NA	NA	NA	NA	NA	NA	NA	NA
ZNF195_chr11_3361742_3361889_3358993_3360565_3362545_3362602	1	0.975	0.963	1	0.943	0.935	0.964	0.938	0.928	1	0.963	1	0.98	0.895	0.971	0.95	0.978	0.957	1	0.971	0.968	1	0.972	0.956	1	0.974	1	1	1	1	1	0.933	1	1	1	1	0.976	1	0.98	1	1	0.98	0.972	0.968	1	1	0.978	1	1	1	1	1	0.968	0.919	1	0.953	1	1	0.972	0.915	1	1	1
ZNF195_chr11_3361742_3361889_3358993_3360565_3370942_3371070	0.973	1	1	0.97	1	1	0.964	1	1	1	1	1	1	0.977	1	1	0.977	1	1	0.968	0.965	1	1	1	1	0.949	1	1	0.971	0.956	1	0.953	1	1	0.875	1	0.949	1	1	1	0.954	1	1	0.968	0.915	0.961	1	1	1	0.955	1	0.949	0.968	0.884	1	1	0.973	1	1	0.969	1	1	1
ZNF195_chr11_3361742_3361889_3358993_3360565_3370974_3371070	0.577	0.597	0.552	0.595	0.75	0.685	0.41	0.586	0.448	0.694	0.695	0.727	0.725	0.745	0.676	0.648	0.587	0.687	0.712	0.684	0.501	0.776	0.714	0.647	0.654	0.6	0.537	0.652	0.484	0.848	0.803	0.581	0.655	0.606	0.467	0.525	0.707	0.717	0.706	0.765	0.778	0.696	0.722	0.572	0.463	0.63	0.848	0.752	0.67	0.721	0.71	0.509	0.667	0.637	0.649	0.833	0.718	0.687	0.623	0.619	0.65	0.52	0.573
ZNF195_chr11_3361742_3361889_3360719_3360788_3370942_3371070	NA	NA	NA	NA	NA	NA	NA	NA	NA	NA	NA	NA	NA	NA	NA	NA	NA	NA	NA	NA	NA	NA	NA	NA	NA	NA	NA	NA	NA	NA	NA	NA	NA	NA	NA	NA	1	1	0.915	1	1	1	1	1	1	NA	NA	NA	NA	NA	NA	NA	NA	NA	NA	NA	NA	NA	NA	NA	NA	NA	NA
ZNF195_chr11_3361742_3361889_3360719_3360788_3370974_3371070	0.957	0.873	0.939	0.871	1	1	0.885	0.863	1	1	1	0.956	1	0.921	0.953	0.926	0.844	0.908	1	0.95	0.95	1	1	1	0.91	0.916	0.922	0.958	0.956	1	1	1	0.961	0.871	0.888	0.949	0.957	1	0.916	0.963	0.935	0.934	1	1	1	0.953	0.928	0.896	1	1	0.962	0.971	1	1	1	0.912	1	1	1	1	1	1	1
ZNF195_chr11_3361742_3362052_3358102_3360565_3362545_3362831	NA	NA	NA	NA	NA	NA	NA	NA	NA	NA	NA	NA	NA	NA	NA	NA	NA	NA	1	0.963	0.951	1	0.961	0.941	1	0.963	1	NA	NA	NA	NA	NA	NA	NA	NA	NA	0.967	1	0.969	1	1	0.974	0.963	0.957	1	NA	NA	NA	NA	NA	NA	NA	NA	NA	1	0.933	1	1	0.963	0.896	1	1	1
ZNF195_chr11_3361742_3362052_3358102_3360565_3366690_3367119	NA	NA	NA	NA	NA	NA	NA	NA	NA	1	1	0.967	1	1	1	0.964	0.914	1	1	1	1	0.899	1	1	NA	NA	NA	NA	NA	NA	NA	NA	NA	NA	NA	NA	1	0.971	1	0.96	1	1	0.963	1	1	NA	NA	NA	NA	NA	NA	NA	NA	NA	0.96	1	1	1	0.963	1	0.867	1	0.908
ZNF195_chr11_3361742_3362052_3358102_3360565_3370974_3371147	NA	NA	NA	NA	NA	NA	NA	NA	NA	NA	NA	NA	NA	NA	NA	NA	NA	NA	NA	NA	NA	NA	NA	NA	NA	NA	NA	NA	NA	NA	NA	NA	NA	NA	NA	NA	0.648	0.649	0.625	0.707	0.705	0.628	0.664	0.47	0.384	NA	NA	NA	NA	NA	NA	NA	NA	NA	NA	NA	NA	NA	NA	NA	NA	NA	NA
ZNF195_chr11_3361742_3362052_3360719_3360788_3370974_3371147	NA	NA	NA	NA	NA	NA	NA	NA	NA	NA	NA	NA	NA	NA	NA	NA	NA	NA	NA	NA	NA	NA	NA	NA	NA	NA	NA	NA	NA	NA	NA	NA	NA	NA	NA	NA	0.951	1	0.895	0.952	0.912	0.921	1	1	1	NA	NA	NA	NA	NA	NA	NA	NA	NA	NA	NA	NA	NA	NA	NA	NA	NA	NA
ZNF195_chr11_3361742_3368855_3358102_3360565_3370974_3371070	0.253	0.297	0.32	0.325	0.536	0.385	0.139	0.277	0.207	0.369	0.381	0.436	0.41	0.463	0.425	0.409	0.24	0.381	0.47	0.409	0.229	0.512	0.441	0.342	0.339	0.22	0.219	0.377	0.261	0.665	0.581	0.27	0.366	0.313	0.212	0.212	0.459	0.411	0.413	0.503	0.492	0.39	0.454	0.284	0.23	0.38	0.595	0.491	0.373	0.416	0.471	0.185	0.387	0.372	0.343	0.589	0.445	0.413	0.321	0.389	0.335	0.243	0.315
ZNF195_chr11_3361796_3361889_3360477_3360565_3362532_3362602	NA	NA	NA	NA	NA	NA	NA	NA	NA	NA	NA	NA	NA	NA	NA	NA	NA	NA	1	1	NA	1	1	1	1	NA	0	NA	NA	NA	NA	NA	NA	NA	NA	NA	NA	1	1	1	1	1	0.525	NA	NA	NA	1	1	NA	NA	NA	1	0	1	NA	NA	NA	NA	NA	NA	NA	NA	NA
ZNF195_chr11_3361796_3361889_3360477_3360565_3362545_3362602	1	0.768	0.689	1	0.624	0.648	0	0.217	0.525	1	0.768	1	0.847	0.181	0.624	0.659	0.689	0.624	1	0.795	0.795	1	0.734	0.713	1	0	NA	1	1	1	1	0.356	1	1	1	1	0.816	1	0.847	1	1	0.356	0.624	0.356	1	NA	0.624	1	1	1	1	1	0	0	1	0.453	1	1	0.356	0.356	1	1	1
ZNF195_chr11_3361796_3361889_3360477_3360565_3366690_3367119	1	1	1	0	NA	0.156	0	1	0.356	NA	NA	NA	NA	NA	NA	NA	NA	NA	NA	NA	NA	NA	NA	NA	NA	NA	NA	NA	1	1	NA	NA	NA	NA	0	0.525	NA	NA	NA	NA	NA	NA	NA	NA	NA	NA	NA	NA	NA	NA	NA	NA	NA	NA	NA	NA	NA	NA	NA	NA	NA	NA	NA
ZNF195_chr11_3361796_3361889_3360477_3360565_3369356_3369502	1	1	1	NA	NA	0.356	0.356	0.356	1	0	0.356	NA	NA	NA	NA	1	NA	NA	NA	NA	NA	NA	NA	NA	NA	NA	NA	NA	NA	NA	NA	NA	NA	NA	NA	NA	NA	NA	NA	NA	NA	NA	NA	NA	NA	NA	0.525	1	0.356	NA	NA	0	NA	1	NA	NA	NA	NA	NA	NA	NA	NA	NA
ZNF195_chr11_3361796_3361889_3360477_3360565_3370942_3371070	0.624	1	1	0	NA	1	0	1	1	NA	1	NA	1	0	1	NA	0	NA	1	0.525	0	1	1	1	1	0	NA	NA	0.525	0.525	NA	0	NA	NA	0	1	0	1	1	1	0.217	NA	1	0.356	0	0	1	1	NA	0	NA	0	0	0	1	NA	0	1	NA	0	1	NA	1
ZNF195_chr11_3361796_3361889_3360477_3360565_3370974_3371070	0.136	0.156	0.073	0.067	0.167	0.149	0.051	0.07	0.091	0.031	0.15	0.147	0.133	0.156	0.094	0.1	0.143	0.356	0.201	0.181	0.038	0.131	0.041	0.144	0.145	0.096	0.09	0.149	0.058	0.356	0.181	0.097	0.133	0.181	0.058	0.109	0.094	0.197	0.08	0.307	0.298	0.07	0.078	0.166	0.041	0.226	0.121	0.311	0.127	0.061	0.038	0.149	0.121	0	0.08	0.121	0.1	0.084	0.026	0.077	0.313	0.073	0.104
ZNF195_chr11_3361796_3361889_3360719_3360788_3370974_3371070	0.768	0.563	0.356	0.356	1	1	0.58	0.269	1	1	1	0.734	1	0.58	0.525	0.525	0.48	0.768	NA	NA	NA	NA	NA	NA	NA	NA	NA	0.768	0.525	1	1	1	0.734	0.624	0.453	0.689	NA	NA	NA	NA	NA	NA	NA	NA	NA	0.833	0	0.596	1	1	0.356	0.886	1	NA	1	0.356	1	1	1	1	NA	NA	NA
ZNF195_chr11_3361796_3362032_3360477_3360565_3362532_3362720	NA	NA	NA	NA	NA	NA	NA	NA	NA	NA	NA	NA	NA	NA	NA	NA	NA	NA	NA	NA	NA	NA	NA	NA	NA	NA	NA	NA	NA	NA	NA	NA	NA	NA	NA	NA	1	1	1	1	1	1	0.84	1	1	NA	NA	NA	NA	NA	NA	NA	NA	NA	NA	NA	NA	NA	NA	NA	NA	NA	NA
ZNF195_chr11_3361796_3362032_3360477_3360565_3362545_3362831	1	0.878	0.873	1	0.797	0.65	0.831	0.775	0.826	1	0.783	1	0.883	0.647	0.891	0.747	0.868	0.797	1	0.905	0.783	1	0.855	0.831	1	0.81	1	1	1	1	1	0.663	1	1	1	1	0.878	1	0.848	1	1	0.878	0.84	0.831	1	1	0.84	1	1	1	1	1	0.868	0.663	1	0.711	1	1	0.855	0.715	1	1	1
ZNF195_chr11_3361796_3362032_3360477_3360565_3366690_3367119	NA	NA	NA	NA	NA	NA	NA	NA	NA	1	1	0.831	1	1	1	0.855	0.686	1	NA	NA	NA	NA	NA	NA	NA	NA	NA	NA	NA	NA	NA	NA	NA	NA	NA	NA	NA	NA	NA	NA	NA	NA	NA	NA	NA	NA	NA	NA	NA	NA	NA	NA	NA	NA	NA	NA	NA	NA	NA	NA	NA	NA	NA
ZNF195_chr11_3361796_3362032_3360477_3360565_3370974_3371070	0.174	0.211	0.229	0.263	0.417	0.216	0.107	0.238	0.224	0.162	0.229	0.235	0.295	0.325	0.339	0.228	0.166	0.247	0.446	0.379	0.105	0.309	0.312	0.278	0.247	0.122	0.132	0.237	0.173	0.596	0.478	0.167	0.226	0.141	0.098	0.195	0.301	0.321	0.216	0.43	0.346	0.247	0.287	0.164	0.102	0.268	0.396	0.294	0.216	0.298	0.35	0.113	0.269	0.232	0.183	0.364	0.221	0.191	0.21	0.265	0.212	0.123	0.237
ZNF195_chr11_3361796_3362032_3360719_3360788_3370974_3371070	0.84	0.686	0.848	0.732	1	1	0.724	0.686	1	1	1	0.831	1	0.783	0.887	0.747	0.522	0.663	NA	NA	NA	NA	NA	NA	NA	NA	NA	0.855	0.873	1	1	1	0.84	0.546	0.596	0.855	NA	NA	NA	NA	NA	NA	NA	NA	NA	0.862	0.696	0.587	1	1	0.883	0.84	1	1	1	0.696	1	1	1	1	NA	NA	NA
ZNF195_chr11_3361796_3362052_3360477_3360565_3362545_3362831	NA	NA	NA	NA	NA	NA	NA	NA	NA	NA	NA	NA	NA	NA	NA	NA	NA	NA	1	0.897	0.756	1	0.848	0.813	1	0.773	1	NA	NA	NA	NA	NA	NA	NA	NA	NA	0.867	1	0.832	1	1	0.872	0.832	0.823	1	NA	NA	NA	NA	NA	NA	NA	NA	NA	1	0.685	1	1	0.84	0.694	1	1	1
ZNF195_chr11_3361796_3362052_3360477_3360565_3366690_3367119	NA	NA	NA	NA	NA	NA	NA	NA	NA	1	1	0.823	1	1	1	0.848	0.674	1	1	1	1	0.608	1	1	NA	NA	NA	NA	NA	NA	NA	NA	NA	NA	NA	NA	1	0.89	1	0.877	1	1	0.832	1	1	NA	NA	NA	NA	NA	NA	NA	NA	NA	0.801	1	1	1	0.84	1	0.591	1	0.746
ZNF195_chr11_3361796_3362052_3360477_3360565_3370974_3371147	NA	NA	NA	NA	NA	NA	NA	NA	NA	NA	NA	NA	NA	NA	NA	NA	NA	NA	NA	NA	NA	NA	NA	NA	NA	NA	NA	NA	NA	NA	NA	NA	NA	NA	NA	NA	0.289	0.309	0.207	0.416	0.334	0.245	0.276	0.157	0.097	NA	NA	NA	NA	NA	NA	NA	NA	NA	NA	NA	NA	NA	NA	NA	NA	NA	NA
ZNF195_chr11_3361796_3362073_3360477_3360565_3362532_3362720	NA	NA	NA	NA	NA	NA	NA	NA	NA	NA	NA	NA	NA	NA	NA	NA	NA	NA	1	1	1	1	1	1	1	1	0.871	NA	NA	NA	NA	NA	NA	NA	NA	NA	1	1	1	1	1	1	0.888	1	1	1	1	1	NA	NA	NA	1	0.876	1	NA	NA	NA	NA	NA	NA	NA	NA	NA
ZNF195_chr11_3361796_3362073_3360477_3360565_3362545_3362602	1	0.904	0.891	1	0.844	0.769	0.854	0.824	0.851	1	0.815	1	0.92	0.721	0.914	0.866	0.914	0.86	1	0.927	0.848	1	0.871	0.829	1	0.854	1	1	1	1	1	0.804	1	1	1	1	0.92	1	0.906	1	1	0.921	0.906	0.888	1	1	0.876	1	1	1	1	1	0.884	0.736	1	0.804	1	1	0.888	0.804	1	1	1
ZNF195_chr11_3361796_3362073_3360477_3360565_3370974_3371071	0.208	0.227	0.251	0.315	0.483	0.309	0.125	0.286	0.237	0.227	0.279	0.339	0.321	0.354	0.347	0.319	0.227	0.268	0.503	0.406	0.12	0.348	0.322	0.27	0.277	0.169	0.187	0.245	0.222	0.606	0.499	0.227	0.246	0.2	0.107	0.22	0.355	0.363	0.294	0.476	0.412	0.272	0.37	0.241	0.136	0.341	0.468	0.299	0.254	0.377	0.394	0.2	0.306	0.289	0.245	0.468	0.26	0.246	0.218	0.319	0.257	0.208	0.262
ZNF195_chr11_3361796_3362073_3360719_3360788_3370974_3371071	0.871	0.71	0.866	0.779	1	1	0.755	0.739	1	1	1	0.891	1	0.804	0.891	0.824	0.617	0.688	NA	NA	NA	NA	NA	NA	NA	NA	NA	0.86	0.906	1	1	1	0.854	0.638	0.617	0.876	NA	NA	NA	NA	NA	NA	NA	NA	NA	0.898	0.763	0.595	1	1	0.901	0.911	1	1	1	0.779	1	1	1	1	NA	NA	NA
ZNF195_chr11_3361975_3362032_3361742_3361889_3362532_3362720	1	0.667	NA	1	1	1	NA	NA	NA	0.401	1	0.728	0.667	0.401	0.401	1	0.572	0.572	NA	NA	NA	NA	NA	NA	NA	NA	NA	1	1	1	0.334	0.572	1	0.667	0	1	1	1	1	0.308	0.728	0.77	0.401	NA	NA	NA	NA	NA	NA	NA	NA	NA	NA	NA	NA	NA	NA	NA	NA	NA	NA	NA	NA
ZNF195_chr11_3361975_3362032_3361742_3361889_3362545_3362831	0.572	0.501	0.401	0.2	0.438	0.308	1	1	0.471	0.667	0.196	0.401	0.358	0.813	0.501	0.087	0.143	0.308	0.728	0.348	0.16	0.182	0.251	0.455	0	1	1	0.118	0.401	0.501	0.348	0.308	0.641	0.251	0.334	0.401	0.2	0.572	0.143	0.308	0.271	0.8	0.251	0	0	NA	0	0	0.334	0.348	0.348	0.572	0.77	1	0.609	0.308	0.501	0.251	0.626	0.527	0.401	0.308	0.8
ZNF195_chr11_3361975_3362032_3361742_3361889_3370974_3371070	0.348	0.364	0	0.251	0.401	0.348	0.251	0.251	0.348	0.401	0.182	0.401	0.667	0.211	0.401	0.143	0.057	0.1	0.401	0.334	0.251	NA	NA	0.358	0	0	0	0.1	0.572	0.401	0.251	0.251	0.401	0.251	0	0.334	0.308	0.308	0.401	0.1	0.229	0.527	0.401	0	0	0	0	0	0.129	0.471	0.728	0	0.334	1	0.539	0.251	0.251	0.572	0.667	0.401	0.108	0.334	0.667
ZNF195_chr11_3361975_3362052_3361742_3361889_3362532_3362720	NA	NA	NA	NA	NA	NA	NA	NA	NA	0.375	1	0.782	0.642	0.375	0.545	1	0.375	0.75	NA	NA	NA	NA	NA	NA	NA	NA	NA	NA	NA	NA	NA	NA	NA	NA	NA	NA	NA	NA	NA	NA	NA	NA	NA	NA	NA	NA	NA	NA	NA	NA	NA	NA	NA	NA	NA	NA	NA	NA	NA	NA	NA	NA	NA
ZNF195_chr11_3361975_3362052_3361742_3361889_3362545_3362831	NA	NA	NA	NA	NA	NA	NA	NA	NA	NA	NA	NA	NA	NA	NA	NA	NA	NA	0.473	0.264	0.079	0.285	0	0.31	0.23	NA	NA	NA	NA	NA	NA	NA	NA	NA	NA	NA	0.23	0.6	0.31	0.285	0.347	0.782	0.375	0	0	NA	NA	NA	NA	NA	NA	NA	NA	NA	0.615	0.444	0.642	0.428	0.473	0.375	0.473	0.333	0.706
ZNF195_chr11_3361975_3362052_3361742_3361889_3370974_3371147	NA	NA	NA	NA	NA	NA	NA	NA	NA	NA	NA	NA	NA	NA	NA	NA	NA	NA	NA	NA	NA	NA	NA	NA	NA	NA	NA	NA	NA	NA	NA	NA	NA	NA	NA	NA	0.444	0.333	0.75	0.166	0.347	0.583	0.545	0	0	NA	NA	NA	NA	NA	NA	NA	NA	NA	NA	NA	NA	NA	NA	NA	NA	NA	NA
ZNF195_chr11_3361975_3362073_3361742_3361889_3370974_3371071	0.351	0.382	0.519	0.213	0.543	0.463	0.288	0.213	0.302	0.684	0.351	0.393	0.791	0.351	0.708	0.213	0.089	0.184	0.351	0.403	0.574	1	1	0.351	0.153	0	0	0.153	0.574	0.574	0.519	0.213	0.393	0.351	0	0.351	0.618	0.351	0.73	0.31	0.375	0.557	0.618	0	0	0	0.213	0.236	0.231	0.664	0.764	0.037	0.403	1	0.548	0.519	0.548	0.73	0.684	0.351	0.128	0.447	0.618
ZNF195_chr11_3362532_3362602_3361808_3361889_3370974_3371070	0.332	0.307	0.554	0	0.111	0.111	0.135	0.554	0.199	0	0.341	0.111	0.651	0.199	0.383	0.237	0.22	0.135	0.172	0.318	0.685	1	1	0	0.383	0.465	0.135	0.293	0.383	0.483	0	0.237	0.111	0.318	0.172	0	0.383	0.237	0.554	0.094	0	0.172	0.848	0.065	0.383	0.157	0.383	0.21	0	0	0	0.082	0	1	0.135	0.383	0.237	0	0	0.172	0.053	0.437	0.554
ZNF195_chr11_3362545_3362602_3359996_3360565_3369356_3369502	NA	1	NA	NA	NA	0.728	0	0.572	1	0	0.572	NA	NA	1	1	NA	NA	NA	NA	1	NA	0	0.401	1	1	0.572	NA	NA	0	NA	NA	0.401	0	0	NA	NA	1	1	NA	NA	NA	1	NA	0	0	NA	0	NA	0	NA	NA	0	1	1	NA	1	NA	NA	1	1	1	NA	0
ZNF195_chr11_3362545_3362602_3359996_3360565_3370974_3371070	0.087	0.09	0.06	0	0.057	0.123	0.016	0.154	0.039	0	0.175	0.04	0.069	0.211	0.077	0.063	0.108	0.1	0.057	0.151	0.16	0.057	0.093	0	0.093	0.171	0.046	0.123	0.036	0.334	0	0.061	0.036	0.167	0.047	0	0.143	0.1	0.095	0	0	0.029	0.316	0.051	0.025	0.106	0.143	0.154	0	0	0	0.016	0.04	0.134	0.034	0.2	0.082	0	0.031	0.091	0	0.046	0.123
ZNF195_chr11_3362545_3362602_3361742_3361889_3369356_3369502	NA	1	1	1	1	1	0	NA	NA	NA	1	1	1	NA	NA	0.728	1	1	NA	NA	NA	NA	NA	NA	NA	NA	NA	NA	NA	NA	NA	NA	NA	NA	NA	NA	NA	NA	NA	NA	NA	NA	NA	NA	NA	NA	0.401	NA	0	1	NA	NA	1	0	NA	NA	NA	NA	NA	NA	NA	NA	NA
ZNF195_chr11_3362545_3362602_3361742_3361889_3370974_3371070	0.348	0.401	0.728	0.401	0.211	0.445	0.143	0.572	0.348	0	0.501	0.286	0.77	0.211	0.251	0.501	0.267	0.182	0.182	0.455	0.77	1	1	0.358	0.401	0.483	0.143	0.438	0.401	0.501	0.143	0.308	0.211	0.479	0.401	0.334	0.69	0.308	0.77	0.1	0.182	0.182	0.857	0.069	0.401	0.167	0.401	0.223	0.069	0.308	0	0.046	0.143	1	0.334	0.501	0.251	0	0.572	0.308	0.108	0.539	0.626
ZNF195_chr11_3362545_3362602_3362017_3362073_3370974_3371070	NA	NA	NA	NA	NA	NA	NA	NA	NA	NA	NA	NA	NA	NA	NA	NA	NA	NA	NA	NA	NA	NA	NA	NA	NA	NA	NA	1	1	1	1	1	1	0.824	1	1	NA	NA	NA	NA	NA	NA	NA	NA	NA	NA	NA	NA	NA	NA	NA	NA	NA	NA	NA	NA	NA	NA	NA	NA	NA	NA	NA
ZNF195_chr11_3363302_3363391_3362567_3362602_3366690_3367119	0.53	0	1	1	1	1	0.458	1	0.22	0.772	0.53	0.361	1	1	1	0.819	1	0	0.53	1	0.361	1	1	1	1	0	1	0.664	0.664	0.158	1	0.756	1	0.628	NA	1	0.819	0.849	0.888	1	1	0.888	0	0.693	0	0	0.628	1	0.628	1	1	1	1	1	1	0.772	0.22	0.819	1	1	0.628	0.738	1
ZNF195_chr11_3363302_3363391_3362567_3362602_3368791_3368855	NA	NA	NA	NA	NA	NA	NA	NA	NA	NA	NA	NA	NA	NA	NA	NA	NA	NA	0.628	1	1	0.798	1	1	1	NA	1	NA	NA	NA	NA	NA	NA	NA	NA	NA	NA	NA	NA	NA	NA	NA	NA	NA	NA	NA	NA	NA	NA	NA	NA	NA	NA	NA	NA	NA	NA	NA	NA	NA	NA	NA	NA
ZNF195_chr11_3363302_3363391_3362567_3362602_3369356_3369502	0.628	0	1	1	1	0.861	1	1	1	1	1	1	1	1	1	0.772	1	NA	1	1	1	1	1	0.772	0.22	0	1	NA	NA	NA	NA	NA	NA	NA	NA	NA	1	0.798	1	1	1	0.738	NA	1	0	NA	NA	NA	NA	NA	NA	NA	NA	NA	NA	NA	NA	NA	NA	NA	NA	NA	NA
ZNF195_chr11_3363302_3363391_3362567_3362602_3370974_3371070	0.22	0	0.273	1	0.693	0.9	0.628	0.22	0.101	0.53	0.326	0.361	0.738	0.798	0.798	0.628	0.195	0	0.693	0.195	0.111	0.809	0.91	0.747	0.184	0	0.484	0.458	0.693	0	0.888	0.819	0.915	0.42	0.158	0.738	0.287	0.628	0.679	1	1	0.906	0	0.361	0	0.497	0	0.429	0.772	1	1	0.819	1	0.628	0.458	0.458	0.22	1	1	0.772	0.458	0.273	0.175
ZNF195_chr11_3363307_3363391_3362567_3362602_3366690_3367119	0	0	1	1	1	1	0	NA	0.224	0	0	0	1	1	1	0.366	1	0	0.224	1	0	1	1	1	NA	0	NA	0.464	0	0	1	0.224	1	0	1	1	0.634	0.698	0.366	1	1	0.776	0	0.366	0	0.224	0.634	NA	0	1	1	NA	NA	NA	NA	0	0	0	1	1	0.366	0	NA
ZNF195_chr11_3363307_3363391_3362567_3362602_3368791_3368855	NA	NA	NA	NA	NA	NA	NA	NA	NA	NA	NA	NA	NA	NA	NA	NA	NA	NA	0.366	1	NA	0.743	1	1	NA	NA	NA	NA	NA	NA	NA	NA	NA	NA	NA	NA	NA	NA	NA	NA	NA	NA	NA	NA	NA	NA	NA	NA	NA	NA	NA	NA	NA	NA	NA	NA	NA	NA	NA	NA	NA	NA	NA
ZNF195_chr11_3363307_3363391_3362567_3362602_3369356_3369502	0.366	0	1	1	1	0.634	NA	NA	1	NA	NA	NA	NA	1	NA	0	1	NA	NA	1	NA	1	1	0.366	0	0	NA	NA	NA	NA	NA	NA	NA	NA	NA	NA	NA	0.366	1	1	NA	0.464	NA	NA	0	NA	NA	NA	NA	NA	NA	NA	NA	NA	NA	NA	NA	NA	NA	NA	NA	NA	NA
ZNF195_chr11_3363307_3363391_3362567_3362602_3370974_3371070	0	0	0.278	1	0.536	0.698	0	0	0.104	0	0.142	0.224	0.435	0.591	0.366	0.224	0.142	0	0	0.076	0	0.698	0.743	0.302	0	0	0	0.126	0	0	0.698	0.366	0.698	0	0.278	0	0	0.366	0.302	1	1	0.839	0	0	0	0.126	0	0	0.634	1	1	0.536	1	0	0	0	0	1	1	0.591	0.224	0	0
ZNF195_chr11_3366690_3366726_3362567_3362602_3370974_3371147	NA	NA	NA	NA	NA	NA	NA	NA	NA	NA	NA	NA	NA	NA	NA	NA	NA	NA	NA	NA	NA	NA	NA	NA	NA	NA	NA	NA	NA	NA	NA	NA	NA	NA	NA	NA	NA	NA	NA	NA	NA	NA	NA	NA	NA	0	0.276	0	0	NA	NA	0	NA	0	NA	NA	NA	NA	NA	NA	NA	NA	NA
ZNF195_chr11_3366690_3366726_3363317_3363391_3370974_3371147	NA	NA	NA	NA	NA	NA	NA	NA	NA	NA	NA	NA	NA	NA	NA	NA	NA	NA	NA	NA	NA	NA	NA	NA	NA	NA	NA	NA	NA	NA	NA	NA	NA	NA	NA	NA	NA	NA	NA	NA	NA	NA	NA	NA	NA	0	NA	0	0	0.202	0	0	0	0	NA	NA	NA	NA	NA	NA	NA	NA	NA
ZNF195_chr11_3366690_3366729_3360452_3360565_3370974_3371147	NA	NA	NA	NA	NA	NA	NA	NA	NA	NA	NA	NA	NA	NA	NA	NA	NA	NA	NA	NA	NA	NA	NA	NA	NA	NA	NA	NA	NA	NA	NA	NA	NA	NA	NA	NA	0	0.04	0	0	0.103	0	0	0	0	NA	NA	NA	NA	NA	NA	NA	NA	NA	NA	NA	NA	NA	NA	NA	NA	NA	NA
ZNF195_chr11_3366690_3366729_3362567_3362602_3370974_3371147	NA	NA	NA	NA	NA	NA	NA	NA	NA	NA	NA	NA	NA	NA	NA	NA	NA	NA	NA	NA	NA	NA	NA	NA	NA	NA	NA	NA	NA	NA	NA	NA	NA	NA	NA	NA	0	0.199	0	NA	1	0.428	0.069	0	0.272	NA	NA	NA	NA	NA	NA	NA	NA	NA	NA	NA	NA	NA	NA	NA	NA	NA	NA
ZNF195_chr11_3366690_3366729_3363317_3363391_3370974_3371147	NA	NA	NA	NA	NA	NA	NA	NA	NA	NA	NA	NA	NA	NA	NA	NA	NA	NA	NA	NA	NA	NA	NA	NA	NA	NA	NA	NA	NA	NA	NA	NA	NA	NA	NA	NA	NA	0	0.309	0.528	0.554	0.096	NA	1	NA	NA	NA	NA	NA	NA	NA	NA	NA	NA	NA	NA	NA	NA	NA	NA	NA	NA	NA
ZNF195_chr11_3366726_3367057_3363317_3363391_3370974_3371070	NA	NA	NA	NA	NA	NA	NA	NA	NA	1	0.551	0.586	0.223	0.462	0.673	0.756	0.756	1	NA	NA	NA	NA	NA	NA	NA	NA	NA	NA	NA	NA	NA	NA	NA	NA	NA	NA	NA	NA	NA	NA	NA	NA	NA	NA	NA	NA	NA	NA	NA	NA	NA	NA	NA	NA	NA	NA	NA	NA	NA	NA	NA	NA	NA
ZNF195_chr11_3368776_3368855_3362567_3362602_3369356_3369502	NA	NA	NA	NA	NA	NA	NA	NA	NA	1	1	1	1	1	1	0	1	1	NA	NA	NA	NA	NA	NA	NA	NA	NA	NA	NA	NA	NA	NA	NA	NA	NA	NA	NA	NA	NA	NA	NA	NA	NA	NA	NA	NA	NA	NA	NA	NA	NA	NA	NA	NA	NA	NA	NA	NA	NA	NA	NA	NA	NA
ZNF195_chr11_3368776_3368855_3362567_3362602_3370974_3371070	NA	NA	NA	NA	NA	NA	NA	NA	NA	0	0	0.129	NA	NA	NA	0	0	0	NA	NA	NA	NA	NA	NA	NA	NA	NA	NA	NA	NA	NA	NA	NA	NA	NA	NA	NA	NA	NA	NA	NA	NA	NA	NA	NA	NA	NA	NA	NA	NA	NA	NA	NA	NA	NA	NA	NA	NA	NA	NA	NA	NA	NA
ZNF195_chr11_3368776_3368855_3363317_3363391_3369356_3369502	NA	NA	NA	NA	NA	NA	NA	NA	NA	1	1	1	0.703	0.748	1	0	1	1	NA	1	1	1	0	0.229	NA	NA	NA	NA	NA	NA	NA	NA	NA	NA	NA	NA	NA	NA	NA	NA	NA	NA	NA	NA	NA	NA	NA	NA	NA	NA	NA	NA	NA	NA	NA	NA	NA	NA	NA	NA	NA	NA	NA
ZNF195_chr11_3368776_3368855_3363317_3363391_3370974_3371070	NA	NA	NA	NA	NA	NA	NA	NA	NA	NA	0	0.229	0	0	0.229	0	0	NA	0	NA	1	0	0	0	0	NA	NA	NA	NA	NA	NA	NA	NA	NA	NA	NA	NA	NA	NA	NA	NA	NA	NA	NA	NA	NA	NA	NA	NA	NA	NA	NA	NA	NA	NA	NA	NA	NA	NA	NA	NA	NA	NA
ZNF195_chr11_3368790_3368855_3362567_3362602_3369356_3369502	NA	NA	NA	NA	NA	NA	NA	NA	NA	NA	NA	NA	NA	NA	NA	NA	NA	NA	NA	NA	NA	NA	NA	NA	NA	NA	NA	NA	NA	NA	NA	NA	NA	NA	NA	NA	1	0.561	NA	NA	1	0.39	1	1	0.561	NA	NA	NA	NA	NA	NA	NA	NA	NA	NA	NA	NA	NA	NA	NA	NA	NA	NA
ZNF195_chr11_3368790_3368855_3362567_3362602_3370974_3371070	NA	NA	NA	NA	NA	NA	NA	NA	NA	NA	NA	NA	NA	NA	NA	NA	NA	NA	NA	NA	NA	NA	NA	NA	NA	NA	NA	NA	NA	NA	NA	NA	NA	NA	NA	NA	0	0	0	NA	NA	0	0	0.39	0.242	NA	NA	NA	NA	NA	NA	NA	NA	NA	NA	NA	NA	NA	NA	NA	NA	NA	NA
ZNF195_chr11_3368790_3368855_3363317_3363391_3369356_3369502	NA	NA	NA	NA	NA	NA	NA	NA	NA	NA	1	1	0.561	0.836	1	0	1	1	NA	1	NA	1	0	0.242	1	NA	NA	NA	0.242	1	1	1	1	1	1	1	1	1	0	0	1	1	1	1	1	NA	1	NA	1	0.489	NA	NA	NA	1	NA	NA	NA	NA	NA	NA	NA	NA	NA
ZNF195_chr11_3368790_3368855_3363317_3363391_3370974_3371070	NA	NA	NA	NA	NA	NA	NA	NA	NA	NA	0.138	0	0	0.46	0	0	0	NA	0	NA	NA	0.074	0	0	0	NA	NA	0	0	1	0	0	0	0	0.39	NA	NA	NA	NA	0	0	0	NA	1	NA	0	NA	0	0.299	0.299	0	0	0	0	NA	NA	NA	NA	NA	NA	NA	NA	NA
ZNF195_chr11_3368790_3368855_3366945_3367057_3369356_3369502	0.39	1	1	1	1	1	NA	1	0	NA	NA	NA	NA	NA	NA	NA	NA	NA	NA	NA	NA	NA	NA	NA	NA	NA	NA	NA	NA	NA	NA	NA	NA	NA	NA	NA	1	1	NA	NA	1	0.561	1	1	1	NA	NA	NA	NA	NA	NA	NA	NA	NA	NA	NA	NA	NA	NA	NA	NA	NA	NA
ZNF195_chr11_3368790_3368855_3366945_3367057_3370974_3371070	NA	1	0	0	NA	1	NA	0	NA	0	NA	NA	NA	NA	NA	1	NA	NA	0	NA	NA	1	NA	NA	1	NA	NA	NA	NA	1	NA	0	NA	NA	NA	NA	NA	0	NA	NA	NA	0.39	1	1	0	NA	NA	NA	NA	NA	NA	NA	NA	NA	NA	NA	NA	NA	NA	NA	NA	NA	NA
ZNF195_chr11_3368791_3368855_3362567_3362602_3369356_3369502	NA	NA	NA	NA	NA	NA	NA	NA	NA	NA	NA	NA	NA	NA	NA	NA	NA	NA	1	1	NA	1	NA	0	0.391	0	NA	NA	NA	NA	NA	NA	NA	NA	NA	NA	NA	NA	NA	NA	NA	NA	NA	NA	NA	NA	NA	NA	NA	NA	NA	NA	NA	NA	NA	NA	NA	NA	NA	NA	NA	NA	NA
ZNF195_chr11_3368791_3368855_3363317_3363391_3369356_3369502	NA	NA	NA	NA	NA	NA	NA	NA	NA	NA	NA	NA	NA	NA	NA	NA	NA	NA	1	1	NA	1	0	0	NA	NA	NA	NA	0.243	1	NA	NA	NA	1	1	1	NA	NA	NA	NA	NA	NA	NA	NA	NA	NA	NA	NA	NA	NA	NA	NA	NA	NA	NA	NA	NA	NA	NA	NA	NA	NA	NA
ZNF195_chr11_3368791_3368855_3366945_3367057_3369356_3369502	0.391	1	1	1	1	NA	NA	1	0	NA	NA	NA	NA	NA	NA	NA	NA	NA	NA	NA	NA	NA	NA	NA	NA	NA	NA	NA	NA	NA	NA	NA	NA	NA	NA	NA	1	1	NA	NA	1	0.391	1	1	1	NA	NA	NA	NA	NA	NA	NA	NA	NA	NA	NA	NA	NA	NA	NA	NA	NA	NA
ZNF195_chr11_3369356_3369394_3360477_3360565_3370974_3371147	0	0	0	0	0	0.038	0	0.033	0	0.042	0.033	0.045	0	0	0	0	0	0	0	0	0	0	0.055	0	0.104	0	0	0	0.02	0	0	0	0.04	0	0	0	NA	NA	NA	NA	NA	NA	NA	NA	NA	NA	NA	NA	NA	NA	NA	NA	NA	NA	NA	NA	NA	NA	NA	NA	NA	NA	NA
ZNF195_chr11_3369356_3369394_3361808_3361889_3370974_3371147	NA	NA	NA	NA	NA	NA	NA	NA	NA	0	0	0.131	NA	NA	NA	0	0	0	NA	NA	NA	NA	NA	NA	NA	NA	NA	NA	NA	NA	NA	NA	NA	NA	NA	NA	NA	NA	NA	NA	NA	NA	NA	NA	NA	NA	NA	NA	NA	NA	NA	NA	NA	NA	NA	NA	NA	NA	NA	NA	NA	NA	NA
ZNF195_chr11_3369356_3369394_3362545_3362602_3370974_3371147	0.158	0.158	0	NA	0	0	0	0	0	0	0	0.158	0	0	0	0.273	0	0	0	0	0	0	0	0.273	0.311	0	0	NA	NA	NA	NA	NA	NA	NA	NA	NA	NA	NA	NA	NA	NA	NA	NA	NA	NA	NA	NA	NA	NA	NA	NA	NA	NA	NA	NA	NA	NA	NA	NA	NA	NA	NA	NA
ZNF195_chr11_3369356_3369394_3363317_3363391_3370974_3371147	NA	NA	0	0.086	0	0	NA	0	NA	NA	0	0.273	0.077	0	0	0.429	0	NA	NA	NA	NA	0	0	0	0.601	NA	NA	0	0.429	NA	0	0	0	NA	NA	NA	NA	NA	NA	NA	NA	NA	NA	NA	NA	NA	NA	NA	NA	NA	NA	NA	NA	NA	NA	NA	NA	NA	NA	NA	NA	NA	NA
ZNF195_chr11_3369356_3369394_3366945_3367057_3370974_3371147	1	NA	0	0	NA	NA	NA	0	1	NA	NA	NA	NA	NA	NA	NA	NA	NA	NA	NA	NA	NA	NA	NA	NA	NA	NA	NA	NA	NA	NA	NA	NA	NA	NA	NA	NA	NA	NA	NA	NA	0.429	NA	NA	0	NA	NA	NA	NA	NA	NA	NA	NA	NA	NA	NA	NA	NA	NA	NA	NA	NA	NA
ZNF195_chr11_3369356_3369394_3368791_3368855_3370974_3371147	NA	0.429	NA	1	1	NA	NA	1	1	NA	1	0.693	1	0.429	1	NA	NA	1	NA	NA	NA	NA	NA	NA	NA	NA	NA	0.429	0.601	0	0.429	1	1	NA	NA	1	1	NA	1	1	0.2	0	1	0.429	NA	NA	NA	NA	NA	NA	NA	NA	NA	NA	0	0.693	1	NA	NA	1	NA	NA	1
ZNF195_chr11_3369356_3369502_3360477_3360565_3370942_3371070	0	1	1	0.306	1	1	0.468	1	NA	1	1	1	1	0.726	1	1	0.638	1	NA	NA	NA	NA	NA	NA	NA	NA	NA	NA	NA	NA	NA	NA	NA	NA	NA	NA	0.306	NA	1	1	0.181	1	NA	0.638	0.398	0.306	1	1	1	0.398	1	0.524	0.468	0.227	NA	NA	NA	NA	NA	NA	NA	NA	NA
ZNF195_chr11_3369356_3369502_3360477_3360565_3370974_3371070	0.086	0.103	0.173	0.133	0.286	0.173	0.041	0.107	0.026	0.154	0.138	0.181	0.212	0.32	0.278	0.117	0.097	0.128	0.074	0.209	0.031	0.306	0.092	0.161	0.092	0.092	0.015	0.258	0.128	0.524	0.306	0.113	0.241	0.081	0.115	0.061	0.142	0.024	0.232	0.181	0.145	0.207	0.213	0.124	0.145	0.115	0.452	0.194	0.14	0.222	0.159	0.061	0.162	0.063	0.173	0.377	0.209	0.089	0.128	0.15	0.094	0.112	0.188
ZNF195_chr11_3369356_3369502_3361808_3361889_3370974_3371070	0.346	0.306	0.815	0.468	0.468	0.413	0.306	0.524	0.15	0.688	0.34	0.413	0.829	0.585	0.755	0.435	0.243	0.128	NA	NA	NA	NA	NA	NA	NA	NA	NA	NA	NA	NA	NA	NA	NA	NA	NA	NA	NA	NA	NA	NA	NA	NA	NA	NA	NA	0.181	0.768	0.274	0.255	0.618	0.726	0.136	0.435	1	NA	NA	NA	NA	NA	NA	NA	NA	NA
ZNF195_chr11_3369356_3369502_3362545_3362602_3370942_3371070	NA	NA	NA	NA	NA	NA	NA	NA	NA	0.306	1	1	1	1	1	1	1	0.569	NA	NA	NA	NA	NA	NA	NA	NA	NA	NA	NA	NA	NA	NA	NA	NA	NA	NA	1	1	1	1	1	1	0	1	1	0.306	1	1	NA	1	1	NA	NA	NA	NA	NA	NA	NA	NA	NA	NA	NA	NA
ZNF195_chr11_3369356_3369502_3362545_3362602_3370974_3371070	0.435	0.435	0.595	1	0.688	0.799	0.468	0.355	0.15	0.524	0.306	0.468	0.618	0.779	0.861	0.607	0.335	0.37	0.468	0.362	0.089	0.688	0.468	0.589	0.306	0.255	0.128	0.623	0.688	0.595	0.815	0.638	0.841	0.159	0.54	0.638	0.274	0.227	0.589	1	1	0.869	0.261	0.607	0.688	0.355	0.755	0.468	0.726	1	1	0.688	1	0.468	0.665	0.569	0.665	1	1	0.638	0.524	0.37	0.306
ZNF195_chr11_3369356_3369502_3363317_3363391_3370974_3371070	1	1	0.815	0.331	0.423	0.413	1	0.688	1	1	0.435	0.638	0.37	0.714	0.755	0.755	0.779	1	0.306	1	1	0.355	0.107	0.468	0.569	1	1	0.768	0.841	1	0.524	0.306	0.569	0.181	0.779	1	1	0.181	0.552	0.688	0.423	0.45	1	1	1	0.239	1	0.569	0.468	0.656	0.726	0.524	0.435	0.306	NA	NA	NA	NA	NA	NA	NA	NA	NA
ZNF195_chr11_3369356_3369502_3366945_3367057_3370974_3371070	1	1	0.815	0.638	1	1	1	0.688	1	NA	NA	NA	NA	NA	NA	NA	NA	NA	NA	NA	NA	NA	NA	NA	NA	NA	NA	NA	NA	NA	NA	NA	NA	NA	NA	NA	1	0.306	1	1	1	0.861	1	1	0.569	NA	NA	NA	NA	NA	NA	NA	NA	NA	NA	NA	NA	NA	NA	NA	NA	NA	NA
ZNF195_chr11_3369356_3369502_3368791_3368855_3370974_3371070	1	0.841	1	1	1	1	1	1	1	1	1	0.829	1	0.906	1	1	1	1	NA	NA	NA	NA	NA	NA	NA	NA	NA	0.876	0.851	0.869	0.876	1	1	1	1	1	1	1	1	1	0.54	0.882	1	0.829	1	1	0.888	1	1	1	1	1	1	1	0.815	0.893	1	1	1	1	1	1	1
ZNF195_chr11_3373472_3373641_3371576_3371703_3377616_3377900	NA	NA	NA	NA	NA	NA	NA	NA	NA	NA	NA	NA	NA	NA	NA	NA	NA	NA	NA	NA	NA	NA	NA	NA	NA	NA	NA	NA	NA	NA	NA	NA	NA	NA	NA	NA	0	0	0	0	0	0.119	0	0	0	NA	NA	NA	NA	NA	NA	NA	NA	NA	NA	NA	NA	NA	NA	NA	NA	NA	NA
ZNF195_chr11_3373472_3373641_3371576_3371703_3379037_3379222	NA	NA	NA	NA	NA	NA	NA	NA	NA	NA	NA	NA	NA	NA	NA	NA	NA	NA	NA	NA	NA	NA	NA	NA	NA	NA	NA	NA	NA	NA	NA	NA	NA	NA	NA	NA	0	0	0	0	0.021	0.033	0	0	0	NA	NA	NA	NA	NA	NA	NA	NA	NA	NA	NA	NA	NA	NA	NA	NA	NA	NA
ZNF195_chr11_3373472_3373656_3371576_3371703_3377616_3377802	NA	NA	NA	NA	NA	NA	NA	NA	NA	0.278	0.278	0.278	0.366	0.161	0.49	0.391	0.278	0.114	NA	NA	NA	NA	NA	NA	NA	NA	NA	NA	NA	NA	NA	NA	NA	NA	NA	NA	0.088	0	0	0.204	0.435	0.339	0.606	0.224	0.278	NA	NA	NA	NA	NA	NA	NA	NA	NA	NA	NA	NA	NA	NA	NA	NA	NA	NA
ZNF195_chr11_3373472_3373656_3371576_3371703_3379037_3379125	NA	NA	NA	NA	NA	NA	NA	NA	NA	0.085	0.08	0.22	0.144	0.124	0.19	0.14	0.172	0.148	NA	NA	NA	NA	NA	NA	NA	NA	NA	NA	NA	NA	NA	NA	NA	NA	NA	NA	0.151	0.137	0.103	0.103	0.168	0.278	0.241	0.063	0.143	NA	NA	NA	NA	NA	NA	NA	NA	NA	NA	NA	NA	NA	NA	NA	NA	NA	NA
ZNF195_chr11_3373472_3373675_3371576_3371703_3377616_3377900	NA	NA	NA	NA	NA	NA	NA	NA	NA	0.178	0.108	0	0	0	0.153	NA	NA	NA	NA	NA	NA	NA	NA	NA	NA	NA	NA	NA	NA	NA	NA	NA	NA	NA	NA	NA	0	0	0.083	0	0.266	0.108	0.475	0	0	NA	NA	NA	NA	NA	NA	NA	NA	NA	NA	NA	NA	NA	NA	NA	NA	NA	NA
ZNF195_chr11_3373472_3373675_3371576_3371703_3379037_3379139	NA	NA	NA	NA	NA	NA	NA	NA	NA	0.042	0	0	0	0	0.02	0.027	0	0	NA	NA	NA	NA	NA	NA	NA	NA	NA	NA	NA	NA	NA	NA	NA	NA	NA	NA	0.014	0	0	0	0	0.083	0.096	0.03	0	NA	NA	NA	NA	NA	NA	NA	NA	NA	NA	NA	NA	NA	NA	NA	NA	NA	NA
ZNF195_chr11_3373576_3373641_3371576_3371703_3377616_3377900	NA	NA	NA	NA	NA	NA	NA	NA	NA	NA	NA	NA	NA	NA	NA	NA	NA	NA	NA	NA	NA	NA	NA	NA	NA	NA	NA	0.749	0.762	0.735	0.622	0.889	0.701	0.746	0.947	1	0.637	0.701	0.657	0.735	0.92	0.802	0.836	0.793	0.806	NA	NA	NA	NA	NA	NA	NA	NA	NA	NA	NA	NA	NA	NA	NA	NA	NA	NA
ZNF195_chr11_3373576_3373641_3371576_3371703_3379037_3379222	NA	NA	NA	NA	NA	NA	NA	NA	NA	NA	NA	NA	NA	NA	NA	NA	NA	NA	NA	NA	NA	NA	NA	NA	NA	NA	NA	NA	NA	NA	NA	NA	NA	NA	NA	NA	0.213	0.292	0.204	0.293	0.377	0.503	0.376	0.4	0.217	NA	NA	NA	NA	NA	NA	NA	NA	NA	NA	NA	NA	NA	NA	NA	NA	NA	NA
ZNF195_chr11_3373576_3373656_3371576_3371703_3377616_3377802	0.825	0.876	0.849	0.821	0.805	1	0.71	0.791	0.876	0.785	0.859	0.931	0.855	0.702	0.841	0.812	0.78	0.797	0.841	0.541	0.855	0.702	0.674	0.892	0.667	0.907	0.805	0.77	0.81	0.759	0.65	0.898	0.78	0.754	0.952	1	0.689	0.702	0.639	0.747	0.931	0.825	0.876	0.805	0.849	0.733	1	1	0.881	0.876	0.805	0.931	0.611	1	1	0.904	0.719	0.881	0.623	1	0.408	0.819	1
ZNF195_chr11_3373576_3373656_3371576_3371703_3379037_3379125	0.56	0.457	0.469	0.566	0.357	0.56	0.557	0.639	0.459	0.445	0.413	0.579	0.469	0.386	0.45	0.405	0.511	0.469	0.53	0.391	0.404	0.53	0.33	0.474	0.689	0.619	0.352	0.352	0.455	0.464	0.464	0.504	0.424	0.384	0.44	0.459	0.397	0.41	0.292	0.371	0.49	0.619	0.534	0.443	0.371	0.362	0.431	0.406	0.452	0.337	0.401	0.317	0.36	0.318	0.549	0.348	0.541	0.459	0.384	0.448	0.228	0.311	0.469
ZNF195_chr11_3373576_3373675_3371576_3371703_3377616_3377900	0.782	0.843	0.829	0.763	0.747	1	0.657	0.736	0.843	0.751	0.834	0.915	0.829	0.663	0.79	0.753	0.729	0.763	0.811	0.472	0.79	0.646	0.636	0.861	0.646	0.879	0.771	0.741	0.796	0.729	0.606	0.883	0.7	0.729	0.943	1	0.636	0.682	0.653	0.7	0.922	0.79	0.861	0.771	0.811	NA	NA	NA	NA	NA	NA	NA	NA	NA	NA	NA	NA	NA	NA	NA	NA	NA	NA
ZNF195_chr11_3373576_3373675_3371576_3371703_3379037_3379139	0.361	0.35	0.326	0.402	0.258	0.427	0.369	0.508	0.335	0.376	0.319	0.417	0.377	0.283	0.295	0.282	0.383	0.326	0.454	0.26	0.23	0.468	0.23	0.404	0.533	0.493	0.264	0.249	0.35	0.35	0.387	0.392	0.35	0.285	0.316	0.268	0.224	0.275	0.189	0.259	0.373	0.507	0.421	0.387	0.223	0.218	0.277	0.312	0.359	0.268	0.334	0.205	0.17	0.269	0.441	0.25	0.372	0.34	0.337	0.251	0.126	0.264	0.38
ZNF195_chr11_3375496_3375662_3373576_3373656_3377616_3377900	0.141	0.338	0	0	0	NA	0	0.105	0	0	0	0	0	0	0	0.247	0.17	0.29	0	0	0.064	0	0.141	0.064	0	0	0.12	NA	NA	NA	NA	NA	NA	NA	NA	NA	NA	NA	NA	NA	NA	NA	NA	NA	NA	0.38	0.17	0	0.45	0	0.093	1	0.29	0.17	0.45	0.12	0	0.621	0	0	1	0	NA
ZNF195_chr11_3375496_3375662_3373576_3373656_3379037_3379154	0.036	0.076	0	0	0	0	0	0.055	0	0	0	0	0	0	0.036	0.031	0.071	0.064	0	0.039	0.046	0	0.12	0.055	0	0	0	0.093	0	0	0	0	0.055	0	0	0	0.025	0.049	0.043	0.055	0	0.033	0	0.064	0	0.081	0.049	0	0.069	0	0.055	0.022	0.031	0	0	0.064	0	0.12	0	0	0.064	0	0
ZNF195_chr11_3377616_3377710_3371576_3371703_3379037_3379222	0.08	0.05	0.052	0.064	0.061	0.041	0.126	0.175	0.049	NA	NA	NA	NA	NA	NA	NA	NA	NA	0.091	0.177	0.039	0.2	0.084	0.055	0.216	0.064	0.041	NA	NA	NA	NA	NA	NA	NA	NA	NA	0.041	0.089	0.068	0.076	0.028	0.155	0.061	0.087	0.035	NA	NA	NA	NA	NA	NA	NA	NA	NA	NA	NA	NA	NA	NA	NA	NA	NA	NA
ZNF195_chr11_3377616_3377710_3373576_3373656_3379037_3379222	0.091	0.18	0.044	0.177	0.18	0.048	0.084	0.216	0.171	NA	NA	NA	NA	NA	NA	NA	NA	NA	0.099	0.142	0.139	0.292	0.314	0.32	0.038	0.115	0.13	NA	NA	NA	NA	NA	NA	NA	NA	NA	0.064	0	0	0.136	0.099	0.155	0.145	0.216	0.105	NA	NA	NA	NA	NA	NA	NA	NA	NA	NA	NA	NA	NA	NA	NA	NA	NA	NA
ZNF195_chr11_3377616_3377710_3373576_3373675_3379037_3379222	0.355	0	NA	NA	NA	0.355	NA	1	NA	NA	NA	NA	NA	NA	NA	NA	NA	NA	0	NA	0.355	0	0.688	0.216	0.355	0	0	NA	NA	NA	NA	NA	NA	NA	NA	NA	0	NA	1	NA	1	0.216	NA	0	NA	NA	NA	NA	NA	NA	NA	NA	NA	NA	NA	NA	NA	NA	NA	NA	NA	NA	NA
ZNF195_chr11_3377616_3377710_3375496_3375662_3379037_3379222	NA	NA	NA	NA	NA	NA	NA	NA	NA	NA	NA	NA	NA	NA	NA	NA	NA	NA	NA	0	0.355	NA	NA	NA	NA	NA	1	NA	NA	NA	NA	NA	NA	NA	NA	NA	NA	NA	NA	NA	NA	NA	NA	NA	NA	NA	NA	NA	NA	NA	NA	NA	NA	NA	NA	NA	NA	NA	NA	NA	NA	NA	NA
ZNF195_chr11_3377616_3377786_3371576_3371703_3379037_3379222	NA	NA	NA	NA	NA	NA	NA	NA	NA	NA	NA	NA	NA	NA	NA	NA	NA	NA	0.068	0.149	0.029	0.155	0.082	0.041	0.201	0.048	0.04	NA	NA	NA	NA	NA	NA	NA	NA	NA	0.058	0.066	0.051	0.057	0.041	0.092	0.045	0.066	0.026	NA	NA	NA	NA	NA	NA	NA	NA	NA	NA	NA	NA	NA	NA	NA	NA	NA	NA
ZNF195_chr11_3377616_3377786_3373576_3373656_3379037_3379222	NA	NA	NA	NA	NA	NA	NA	NA	NA	NA	NA	NA	NA	NA	NA	NA	NA	NA	0.139	0.139	0.125	0.232	0.252	0.257	0.028	0.125	0.099	NA	NA	NA	NA	NA	NA	NA	NA	NA	0.048	0	0	0.103	0.108	0.092	0.11	0.168	0.08	NA	NA	NA	NA	NA	NA	NA	NA	NA	NA	NA	NA	NA	NA	NA	NA	NA	NA
ZNF195_chr11_3377616_3377786_3373576_3373675_3379037_3379222	NA	NA	NA	NA	NA	NA	NA	NA	NA	NA	NA	NA	NA	NA	NA	NA	NA	NA	0	1	0	0	0.617	0.168	0.287	0	0	NA	NA	NA	NA	NA	NA	NA	NA	NA	0	NA	1	NA	1	0	NA	0	NA	NA	NA	NA	NA	NA	NA	NA	NA	NA	NA	NA	NA	NA	NA	NA	NA	NA	NA
ZNF195_chr11_3377616_3377786_3375496_3375662_3379037_3379222	NA	NA	NA	NA	NA	NA	NA	NA	NA	NA	NA	NA	NA	NA	NA	NA	NA	NA	NA	0.287	0	NA	NA	NA	NA	NA	1	NA	NA	NA	NA	NA	NA	NA	NA	NA	NA	NA	NA	NA	NA	NA	NA	NA	NA	NA	NA	NA	NA	NA	NA	NA	NA	NA	NA	NA	NA	NA	NA	NA	NA	NA	NA
ZNF195_chr11_3377616_3377802_3371576_3371703_3379037_3379100	0.091	0.113	0.103	0.125	0.136	0.15	0.178	0.19	0.046	0.109	0.079	0.071	0.046	0.113	0.06	0.128	0.139	0.087	0.122	0.22	0.078	0.196	0.113	0.167	0.276	0.177	0.113	0.105	0.106	0.082	0.198	0.144	0.087	0.071	0.06	0.071	0.056	0.063	0.103	0.087	0.074	0.16	0.152	0.13	0.025	0.066	0	0.039	0.071	0.065	0.133	0.029	0.083	0.039	0.048	0.035	0.103	0.03	0.113	0	0.128	0.082	0.098
ZNF195_chr11_3377616_3377802_3373576_3373656_3379037_3379100	0.108	0.256	0.137	0.178	0.379	0.172	0.137	0.214	0.143	0.276	0.234	0.113	0.141	0.196	0.148	0.261	0.208	0.113	0.234	0.296	0.184	0.323	0.308	0.433	0.098	0.226	0.294	0.223	0.15	0.071	0.314	0.219	0.247	0.087	0.152	0.108	0.046	0	0.175	0.179	0.16	0.16	0.227	0.337	0.076	0.098	0.16	0.203	0.122	0.175	0.304	0.06	0.081	0.534	0.113	0.203	0.078	0.031	0.16	0.081	0.203	0.364	0.179
ZNF195_chr11_3377616_3377826_3371576_3371703_3379037_3379222	0.085	0.092	0.096	0.117	0.127	0.16	0.167	0.179	0.042	NA	NA	NA	NA	NA	NA	NA	NA	NA	NA	NA	NA	NA	NA	NA	NA	NA	NA	NA	NA	NA	NA	NA	NA	NA	NA	NA	NA	NA	NA	NA	NA	NA	NA	NA	NA	NA	NA	NA	NA	NA	NA	NA	NA	NA	NA	NA	NA	NA	NA	NA	NA	NA	NA
ZNF195_chr11_3377616_3377826_3373576_3373656_3379037_3379222	0.101	0.221	0.128	0.167	0.361	0.184	0.128	0.202	0.134	NA	NA	NA	NA	NA	NA	NA	NA	NA	NA	NA	NA	NA	NA	NA	NA	NA	NA	NA	NA	NA	NA	NA	NA	NA	NA	NA	NA	NA	NA	NA	NA	NA	NA	NA	NA	NA	NA	NA	NA	NA	NA	NA	NA	NA	NA	NA	NA	NA	NA	NA	NA	NA	NA
ZNF195_chr11_3377616_3377826_3373576_3373675_3379037_3379222	0.515	0.586	1	1	1	0.712	1	1	1	NA	NA	NA	NA	NA	NA	NA	NA	NA	NA	NA	NA	NA	NA	NA	NA	NA	NA	NA	NA	NA	NA	NA	NA	NA	NA	NA	NA	NA	NA	NA	NA	NA	NA	NA	NA	NA	NA	NA	NA	NA	NA	NA	NA	NA	NA	NA	NA	NA	NA	NA	NA	NA	NA
ZNF195_chr11_3377616_3377900_3373472_3373641_3379037_3379218	NA	NA	NA	NA	NA	NA	NA	NA	NA	NA	NA	NA	NA	NA	NA	NA	NA	NA	NA	NA	NA	NA	NA	NA	NA	NA	NA	NA	NA	NA	NA	NA	NA	NA	NA	NA	1	1	1	1	0.831	1	1	1	1	NA	NA	NA	NA	NA	NA	NA	NA	NA	NA	NA	NA	NA	NA	NA	NA	NA	NA
ZNF195_chr11_3377616_3377900_3373576_3373656_3379037_3379218	0.191	0.316	0.194	0.2	0.59	0.191	0.209	0.236	0.201	0.346	0.224	0.224	0.198	0.268	0.208	0.262	0.327	0.278	0.316	0.302	0.192	0.419	0.464	0.452	0.171	0.281	0.282	0.201	0.25	0.126	0.428	0.246	0.331	0.252	0.272	0.165	0.112	0.201	0.294	0.224	0.342	0.335	0.274	0.435	0.185	0.141	0.201	0.278	0.254	0.261	0.366	0.138	0.151	0.634	0.224	0.402	0.261	0.067	0.265	0.1	0.252	0.393	0.248
ZNF195_chr11_3377616_3377900_3373576_3373675_3379037_3379218	0.801	0.776	1	1	1	0.722	1	1	1	1	1	1	NA	NA	NA	0.613	1	1	0.634	1	0.697	0.669	0.831	0.684	0.742	0.71	0.776	1	0.812	0.366	1	0.684	0.402	0.789	1	1	0.59	1	1	1	1	0.722	1	0.652	1	NA	NA	NA	NA	NA	NA	NA	NA	NA	NA	NA	NA	NA	NA	NA	NA	NA	NA
ZNF195_chr11_3377616_3377900_3375496_3375662_3379037_3379218	NA	NA	NA	NA	NA	NA	NA	NA	NA	NA	NA	NA	1	1	0.634	1	1	1	1	0.776	0.697	NA	NA	NA	1	1	1	NA	NA	NA	NA	NA	NA	NA	NA	NA	NA	NA	NA	NA	NA	NA	NA	NA	NA	NA	NA	NA	NA	NA	NA	NA	NA	NA	NA	NA	NA	NA	NA	NA	NA	NA	NA
ZNF197_chr3_44629064_44629544_44625048_44625143_44631061_44631221	NA	NA	NA	NA	NA	NA	NA	NA	NA	NA	NA	NA	NA	NA	NA	NA	NA	NA	1	1	1	1	1	1	0.859	1	1	1	1	1	1	1	1	0.948	1	1	NA	NA	NA	NA	NA	NA	NA	NA	NA	NA	NA	NA	NA	NA	NA	NA	NA	NA	1	1	0.844	1	1	1	1	1	1
ZNF197_chr3_44629064_44629544_44625048_44625143_44632472_44632599	1	1	0.918	1	1	1	1	1	1	NA	NA	NA	NA	NA	NA	NA	NA	NA	NA	NA	NA	NA	NA	NA	NA	NA	NA	NA	NA	NA	NA	NA	NA	NA	NA	NA	NA	NA	NA	NA	NA	NA	NA	NA	NA	NA	NA	NA	NA	NA	NA	NA	NA	NA	NA	NA	NA	NA	NA	NA	NA	NA	NA
ZNF197_chr3_44629073_44629544_44625018_44625143_44631061_44631221	NA	NA	NA	NA	NA	NA	NA	NA	NA	NA	NA	NA	NA	NA	NA	NA	NA	NA	1	1	1	1	1	1	0.864	1	1	1	1	1	1	1	1	0.95	1	1	NA	NA	NA	NA	NA	NA	NA	NA	NA	NA	NA	NA	NA	NA	NA	NA	NA	NA	1	1	0.859	1	1	1	1	1	1
ZNF197_chr3_44629073_44629544_44625018_44625143_44632472_44632599	1	1	0.923	1	1	1	1	1	1	NA	NA	NA	NA	NA	NA	NA	NA	NA	NA	NA	NA	NA	NA	NA	NA	NA	NA	NA	NA	NA	NA	NA	NA	NA	NA	NA	NA	NA	NA	NA	NA	NA	NA	NA	NA	NA	NA	NA	NA	NA	NA	NA	NA	NA	NA	NA	NA	NA	NA	NA	NA	NA	NA
ZNF197_chr3_44630813_44630946_44629073_44629544_44631061_44631221	0.382	0.317	0.093	0.209	0.117	0.582	0.049	0.093	0.072	0.317	0.117	0.317	0.188	0	0.144	0.055	0.134	0.162	0.072	0.258	0.236	0.037	0.382	0.178	0.156	0.258	0.151	0.188	0.336	0.188	0.736	0.134	0.317	0.117	0.151	0.156	0.249	0.188	0.209	1	0.148	0.317	0.188	0.134	0.085	0.34	0.044	0.148	0.072	0.481	0.104	0.081	0.213	0.125	0.271	0.317	0.188	0.104	0.188	0.134	0.346	0.367	0.317
ZNF197_chr3_44630813_44631103_44629073_44629544_44632472_44632599	0.46	1	1	1	1	1	1	1	1	NA	NA	NA	NA	NA	NA	NA	NA	NA	NA	NA	NA	NA	NA	NA	NA	NA	NA	NA	NA	NA	NA	NA	NA	NA	NA	NA	NA	NA	NA	NA	NA	NA	NA	NA	NA	NA	NA	NA	NA	NA	NA	NA	NA	NA	NA	NA	NA	NA	NA	NA	NA	NA	NA
ZNF197_chr3_44631061_44631103_44625018_44625143_44632472_44632599	NA	NA	NA	NA	NA	NA	NA	NA	NA	NA	NA	NA	NA	NA	NA	NA	NA	NA	NA	NA	NA	NA	0	NA	1	NA	NA	NA	NA	NA	NA	NA	NA	NA	NA	NA	NA	NA	NA	NA	NA	NA	NA	NA	NA	NA	NA	NA	NA	NA	NA	NA	NA	NA	NA	NA	NA	NA	NA	NA	NA	NA	NA
ZNF197_chr3_44631061_44631103_44628987_44629544_44632472_44632599	0	1	1	1	1	NA	1	NA	1	NA	NA	NA	NA	NA	NA	NA	NA	NA	NA	NA	NA	NA	NA	NA	NA	NA	NA	NA	NA	NA	NA	NA	NA	NA	NA	NA	NA	NA	NA	NA	NA	NA	NA	NA	NA	NA	NA	NA	NA	NA	NA	NA	NA	NA	NA	NA	NA	NA	NA	NA	NA	NA	NA
ZNF197_chr3_44631061_44631221_44625018_44625143_44632104_44632196	NA	NA	NA	NA	NA	NA	NA	NA	NA	NA	NA	NA	NA	NA	NA	NA	NA	NA	NA	NA	NA	NA	NA	NA	NA	NA	NA	NA	NA	NA	1	1	0.93	1	1	1	NA	NA	NA	NA	NA	NA	NA	NA	NA	NA	NA	NA	NA	NA	NA	NA	NA	NA	NA	NA	NA	NA	NA	NA	NA	NA	NA
ZNF197_chr3_44631061_44631221_44625018_44625143_44632472_44632599	NA	NA	NA	NA	NA	NA	NA	NA	NA	NA	NA	NA	NA	NA	NA	NA	NA	NA	NA	NA	NA	1	0.821	1	1	1	1	NA	NA	NA	NA	NA	NA	NA	NA	NA	NA	NA	NA	NA	NA	NA	NA	NA	NA	NA	NA	NA	NA	NA	NA	NA	NA	NA	NA	NA	NA	NA	NA	NA	NA	NA	NA
ZNF197_chr3_44631061_44631221_44628987_44629544_44632472_44632599	0.758	1	1	1	1	1	1	1	1	NA	NA	NA	NA	NA	NA	NA	NA	NA	NA	NA	NA	NA	NA	NA	NA	NA	NA	NA	NA	NA	NA	NA	NA	NA	NA	NA	NA	NA	NA	NA	NA	NA	NA	NA	NA	NA	NA	NA	NA	NA	NA	NA	NA	NA	NA	NA	NA	NA	NA	NA	NA	NA	NA
ZNF197_chr3_44632104_44632196_44630813_44631103_44632472_44632599	NA	NA	NA	NA	NA	NA	NA	NA	NA	NA	NA	NA	NA	NA	NA	NA	NA	NA	NA	NA	NA	1	1	0.795	1	1	1	NA	NA	NA	NA	NA	NA	NA	NA	NA	NA	NA	NA	NA	NA	NA	NA	NA	NA	NA	NA	NA	NA	NA	NA	NA	NA	NA	NA	NA	NA	NA	NA	NA	NA	NA	NA
ZNF197_chr3_44632104_44632196_44631061_44631221_44632472_44632599	1	1	0.865	1	1	1	1	1	0.933	1	1	0.917	1	1	0.847	0.957	1	1	1	0.951	1	1	1	0.954	1	1	1	1	1	0.942	0.899	1	0.859	1	1	0.915	1	0.93	0.95	1	1	1	1	0.911	1	0.94	1	1	0.89	1	1	0.968	0.882	1	0.828	1	1	1	1	1	1	1	0.952
ZNF197_chr3_44632472_44632599_44632104_44632196_44646490_44647504	NA	NA	NA	NA	NA	NA	NA	NA	NA	NA	NA	NA	NA	NA	NA	NA	NA	NA	1	1	1	1	0.909	1	1	1	1	NA	NA	NA	NA	NA	NA	NA	NA	NA	NA	NA	NA	NA	NA	NA	NA	NA	NA	NA	NA	NA	NA	NA	NA	NA	NA	NA	NA	NA	NA	NA	NA	NA	NA	NA	NA
ZNF197_chr3_44634080_44634128_44632472_44632599_44641899_44648471	NA	NA	NA	NA	NA	NA	NA	NA	NA	0	0	0	0.056	0	0	0	0	0	NA	NA	NA	NA	NA	NA	NA	NA	NA	NA	NA	NA	NA	NA	NA	NA	NA	NA	NA	NA	NA	NA	NA	NA	NA	NA	NA	NA	NA	NA	NA	NA	NA	NA	NA	NA	NA	NA	NA	NA	NA	NA	NA	NA	NA
ZNF197_chr3_44641899_44642038_44632472_44632599_44646490_44648471	0.803	0.741	1	0.819	0.811	1	0.442	0.776	0.541	NA	NA	NA	NA	NA	NA	NA	NA	NA	0.671	0.833	0.662	0.905	0.662	0.773	0.803	0.784	0.776	NA	NA	NA	NA	NA	NA	NA	NA	NA	NA	NA	NA	NA	NA	NA	NA	NA	NA	NA	NA	NA	NA	NA	NA	NA	NA	NA	0.713	1	0.896	0.658	0.666	0.741	0.741	0.606	0.919
ZNF197_chr3_44641899_44642217_44632472_44632599_44646490_44648471	0.705	0.639	1	0.745	0.716	1	0.463	0.661	0.408	0.633	1	0.68	1	0.671	0.65	0.624	0.57	0.705	0.582	0.745	0.535	0.848	0.535	0.65	0.705	0.689	0.671	0.775	0.81	0.788	0.775	0.65	0.68	0.499	0.535	0.425	1	0.661	1	0.705	0.869	0.499	0.363	0.697	0.317	NA	NA	NA	NA	NA	NA	NA	NA	NA	0.594	1	0.835	0.53	0.55	0.627	0.627	0.489	0.874
ZNF197_chr3_44641899_44642328_44632472_44632599_44646490_44648471	NA	NA	NA	NA	NA	NA	NA	NA	NA	NA	NA	NA	NA	NA	NA	NA	NA	NA	NA	NA	NA	NA	NA	NA	NA	NA	NA	NA	NA	NA	NA	NA	NA	NA	NA	NA	1	0.608	1	0.655	0.841	0.425	0.282	0.638	0.27	NA	NA	NA	NA	NA	NA	NA	NA	NA	NA	NA	NA	NA	NA	NA	NA	NA	NA
ZNF2_chr2_95176187_95176259_95165788_95165860_95177482_95177609	1	1	1	0.463	0.648	0.86	1	1	0.58	1	0.755	1	0.621	1	1	0.648	1	1	1	1	1	1	0.506	1	1	0.831	1	0.811	0.711	1	0.811	1	0.889	1	1	0.896	0.811	1	0.648	1	1	1	1	0.871	0.589	1	0.787	1	0.648	1	1	0.811	1	0.506	1	1	1	0.606	0.552	0.381	0.711	0.48	0.451
ZNF2_chr2_95180158_95180272_95177482_95177609_95181102_95184317	1	0.847	1	1	0.637	1	1	0.668	1	1	1	1	0.819	1	1	1	0.834	1	NA	NA	NA	NA	NA	NA	NA	NA	NA	1	1	1	1	1	1	1	0.858	1	1	1	1	1	1	1	0.858	1	1	NA	NA	NA	NA	NA	NA	NA	NA	NA	NA	NA	NA	NA	NA	NA	NA	NA	NA
ZNF20_chr19_12138362_12138418_12135768_12135895_12140179_12140355	NA	NA	NA	NA	NA	NA	NA	NA	NA	NA	NA	NA	NA	NA	NA	NA	NA	NA	NA	NA	NA	NA	NA	NA	NA	NA	NA	0.402	0	NA	NA	NA	NA	NA	NA	0	NA	NA	NA	NA	NA	NA	NA	NA	NA	NA	NA	NA	NA	NA	NA	NA	NA	NA	NA	NA	NA	NA	NA	NA	NA	NA	NA
ZNF200_chr16_3225319_3225436_3222344_3224613_3232420_3232547	NA	NA	NA	NA	NA	NA	NA	NA	NA	NA	NA	NA	NA	NA	NA	NA	NA	NA	NA	NA	NA	NA	NA	NA	NA	NA	NA	NA	NA	NA	NA	NA	NA	NA	NA	NA	NA	NA	NA	0.058	0	0	0	0	0.049	0	0.027	0.142	0	0	0	0	0.041	0.025	0	0.079	0.119	0	0.076	0	0	0	0
ZNF200_chr16_3225319_3225436_3223891_3224610_3232420_3232547	NA	NA	NA	NA	NA	NA	NA	NA	NA	NA	NA	NA	NA	NA	NA	NA	NA	NA	NA	NA	NA	NA	NA	NA	NA	NA	NA	NA	NA	NA	NA	NA	NA	NA	NA	NA	0	0	0.047	0.142	0	0	NA	NA	NA	0	0.199	0	0	0	0	0	0.248	0.099	0.052	0.199	0.271	0	0	0	0	0	0
ZNF200_chr16_3225319_3225440_3222344_3224613_3232420_3232547	NA	NA	NA	NA	NA	NA	NA	NA	NA	NA	NA	NA	NA	NA	NA	NA	NA	NA	NA	NA	NA	NA	NA	NA	NA	NA	NA	NA	NA	NA	NA	NA	NA	NA	NA	NA	0	0	0	0	0	0	0	0	0.078	NA	NA	NA	NA	NA	NA	NA	NA	NA	NA	NA	NA	NA	NA	NA	NA	NA	NA
ZNF200_chr16_3225319_3225440_3223891_3224610_3232420_3232547	NA	NA	NA	NA	NA	NA	NA	NA	NA	NA	NA	NA	NA	NA	NA	NA	NA	NA	NA	NA	NA	NA	NA	NA	NA	NA	NA	NA	NA	NA	NA	NA	NA	NA	NA	NA	0	0	0.046	NA	NA	NA	0	0	0.057	NA	NA	NA	NA	NA	NA	NA	NA	NA	NA	NA	NA	NA	NA	NA	NA	NA	NA
ZNF200_chr16_3226645_3226784_3222344_3224613_3232420_3232547	NA	NA	NA	NA	NA	NA	NA	NA	NA	NA	NA	NA	NA	NA	NA	NA	NA	NA	NA	NA	NA	NA	NA	NA	NA	NA	NA	NA	NA	NA	NA	NA	NA	NA	NA	NA	0	0	0	0	0.025	0.019	0.023	0.079	0.045	NA	NA	NA	NA	NA	NA	NA	NA	NA	NA	NA	NA	NA	NA	NA	NA	NA	NA
ZNF200_chr16_3226680_3226784_3222344_3224613_3232420_3232547	NA	NA	NA	NA	NA	NA	NA	NA	NA	NA	NA	NA	NA	NA	NA	NA	NA	NA	NA	NA	NA	NA	NA	NA	NA	NA	NA	NA	NA	NA	0.039	0	0.028	0	0.021	0	NA	NA	NA	NA	NA	NA	NA	NA	NA	NA	NA	NA	NA	NA	NA	NA	NA	NA	NA	NA	NA	NA	NA	NA	NA	NA	NA
ZNF200_chr16_3226680_3226784_3223891_3224610_3232420_3232547	NA	NA	NA	NA	NA	NA	NA	NA	NA	NA	NA	NA	NA	NA	NA	NA	NA	NA	NA	NA	NA	NA	NA	NA	NA	NA	NA	NA	NA	NA	NA	NA	NA	NA	NA	NA	NA	NA	NA	NA	NA	NA	NA	NA	NA	0	0	0	0	0.095	0	0	0.259	0.104	NA	NA	NA	NA	NA	NA	NA	NA	NA
ZNF200_chr16_3226702_3226784_3222344_3224613_3232420_3232547	0	0	0	0.041	0.068	0	0.02	0	0.068	NA	NA	NA	NA	NA	NA	NA	NA	NA	NA	NA	NA	NA	NA	NA	NA	NA	NA	NA	NA	NA	NA	NA	NA	NA	NA	NA	NA	NA	NA	NA	NA	NA	NA	NA	NA	NA	NA	NA	NA	NA	NA	NA	NA	NA	NA	NA	NA	NA	NA	NA	NA	NA	NA
ZNF200_chr16_3226702_3226784_3223891_3224610_3232420_3232547	NA	NA	NA	NA	NA	NA	NA	NA	NA	0.105	0.105	0	0	0	0.127	0	0	0	NA	NA	NA	NA	NA	NA	NA	NA	NA	NA	NA	NA	NA	NA	NA	NA	NA	NA	NA	NA	NA	NA	NA	NA	NA	NA	NA	NA	NA	NA	NA	NA	NA	NA	NA	NA	NA	NA	NA	NA	NA	NA	NA	NA	NA
ZNF200_chr16_3226726_3226784_3222344_3224613_3232420_3232547	NA	NA	NA	NA	NA	NA	NA	NA	NA	NA	NA	NA	NA	NA	NA	NA	NA	NA	NA	NA	NA	NA	NA	NA	NA	NA	NA	NA	NA	NA	NA	NA	NA	NA	NA	NA	NA	NA	NA	NA	NA	NA	NA	NA	NA	0	0	0	0	0	0	0	0.028	0.065	NA	NA	NA	NA	NA	NA	NA	NA	NA
ZNF200_chr16_3226726_3226784_3223891_3224610_3232420_3232547	NA	NA	NA	NA	NA	NA	NA	NA	NA	NA	NA	NA	NA	NA	NA	NA	NA	NA	NA	NA	NA	NA	NA	NA	NA	NA	NA	NA	NA	NA	NA	NA	NA	NA	NA	NA	NA	NA	NA	NA	NA	NA	NA	NA	NA	NA	NA	NA	NA	NA	NA	NA	NA	NA	0	0	0	0	0.275	0	0.1	0.057	0.087
ZNF200_chr16_3233505_3233685_3232832_3232921_3234986_3235158	1	1	1	1	1	1	0.942	1	1	NA	NA	NA	NA	NA	NA	NA	NA	NA	NA	NA	NA	NA	NA	NA	NA	NA	NA	NA	NA	NA	NA	NA	NA	NA	NA	NA	NA	NA	NA	NA	NA	NA	NA	NA	NA	0.872	1	1	NA	NA	NA	1	1	1	NA	NA	NA	NA	NA	NA	NA	NA	NA
ZNF200_chr16_3233505_3233836_3232832_3232921_3234986_3235070	1	1	1	1	1	1	0.972	1	1	NA	NA	NA	NA	NA	NA	NA	NA	NA	1	1	1	1	1	1	1	0.945	1	1	1	1	0.959	1	1	1	1	1	NA	NA	NA	NA	NA	NA	NA	NA	NA	0.923	1	1	1	1	1	1	1	1	1	1	1	1	1	1	1	1	0.961
ZNF200_chr16_3233505_3233836_3232832_3232921_3235111_3235360	1	1	1	1	1	1	1	1	0.963	NA	NA	NA	NA	NA	NA	NA	NA	NA	NA	NA	NA	NA	NA	NA	NA	NA	NA	NA	NA	NA	NA	NA	NA	NA	NA	NA	NA	NA	NA	NA	NA	NA	NA	NA	NA	NA	NA	NA	NA	NA	NA	NA	NA	NA	1	1	1	1	1	1	1	1	0.955
ZNF200_chr16_3234630_3234831_3233626_3233836_3234986_3235158	NA	NA	NA	NA	NA	NA	NA	NA	NA	NA	NA	NA	NA	NA	NA	NA	NA	NA	NA	NA	NA	NA	NA	NA	NA	NA	NA	NA	NA	NA	NA	NA	NA	NA	NA	NA	NA	NA	NA	NA	NA	NA	NA	NA	NA	NA	NA	NA	NA	NA	NA	NA	NA	NA	0.094	0.135	0.075	NA	NA	NA	0.313	0.108	0.046
ZNF200_chr16_3234635_3234831_3233505_3233836_3234986_3235158	NA	NA	NA	NA	NA	NA	NA	NA	NA	NA	NA	NA	NA	NA	NA	NA	NA	NA	NA	NA	NA	NA	NA	NA	NA	NA	NA	NA	NA	NA	NA	NA	NA	NA	NA	NA	NA	NA	NA	NA	NA	NA	NA	NA	NA	NA	NA	NA	NA	NA	NA	NA	NA	NA	0.137	0.407	0.198	0.076	0.307	0.454	0.393	0.177	0.165
ZNF200_chr16_3234732_3234831_3233626_3233836_3234986_3235158	NA	NA	NA	NA	NA	NA	NA	NA	NA	NA	NA	NA	NA	NA	NA	NA	NA	NA	NA	NA	NA	NA	NA	NA	NA	NA	NA	NA	NA	NA	NA	NA	NA	NA	NA	NA	NA	NA	NA	NA	NA	NA	NA	NA	NA	NA	NA	NA	NA	NA	NA	NA	NA	NA	0	0	0	0	0	0	0.118	0	0.035
ZNF202_chr11_123727475_123727595_123723913_123726991_123728132_123728262	0.79	0.801	0.905	0.889	0.618	0.946	1	0.765	0.882	0.893	0.791	0.901	0.737	0.752	0.854	0.818	0.922	0.83	0.956	0.835	0.774	0.815	0.93	0.893	0.652	1	0.878	0.87	0.746	0.949	0.943	0.765	0.869	0.801	0.876	0.774	0.88	1	0.837	0.946	0.815	0.876	1	0.94	0.718	0.943	1	0.876	0.89	0.82	0.692	0.949	0.948	0.733	1	0.808	0.847	0.768	0.823	0.905	0.825	0.691	0.958
ZNF202_chr11_123727475_123727598_123723913_123726991_123728132_123728262	NA	NA	NA	NA	NA	NA	NA	NA	NA	NA	NA	NA	NA	NA	NA	NA	NA	NA	NA	NA	NA	NA	NA	NA	NA	NA	NA	0.794	0.651	0.926	0.924	0.693	0.784	0.717	0.794	0.697	NA	NA	NA	NA	NA	NA	NA	NA	NA	NA	NA	NA	NA	NA	NA	NA	NA	NA	NA	NA	NA	NA	NA	NA	NA	NA	NA
ZNF202_chr11_123739433_123739543_123730857_123730985_123740116_123740232	0	0	0.113	0	0.338	0.049	0	0	0	0	0	0	0	0	0.338	0	0	0.204	0	0	0	0.338	0	0	0	0.254	0	0	0.049	0	0	0	0	0	0.06	0.338	0.127	0	0	0.204	0.093	0.146	1	1	0	0	0	0	0.254	0	0	0.338	0	0	0	0.049	0	0	0	0	0.093	0	0
ZNF202_chr11_123739433_123739543_123738623_123738864_123740116_123740232	NA	NA	1	NA	0.338	0.605	0	NA	1	NA	NA	NA	0	NA	NA	1	NA	1	0	1	NA	0.505	0	NA	0	1	NA	NA	1	0	NA	NA	NA	1	1	1	0.505	NA	NA	1	0.146	1	0.338	1	NA	NA	NA	NA	1	1	0	0.113	NA	NA	0	1	0.204	0	NA	NA	NA	0	NA
ZNF202_chr11_123739433_123739543_123738623_123738910_123740116_123740232	NA	1	1	1	0.505	1	NA	NA	NA	0.338	NA	1	NA	0	NA	0.338	NA	1	NA	0	0.204	1	1	1	1	1	1	NA	NA	NA	NA	NA	NA	NA	NA	NA	1	0	NA	1	1	1	0.605	1	NA	0	NA	1	NA	0	0	1	1	NA	NA	1	NA	NA	0	NA	NA	NA	NA
ZNF202_chr11_123740116_123740189_123730751_123730985_123740416_123740536	1	1	1	1	0.234	0.846	1	1	0.647	1	0.754	1	0.786	0.55	1	1	0.71	1	1	1	1	0.38	0.55	1	1	1	1	0.505	0.859	0.38	1	1	1	0.55	1	0.55	0.682	1	0.83	0.55	1	1	NA	0	1	1	1	0.71	1	1	0.682	1	1	0.234	1	0.846	0.29	0.71	1	0.647	1	1	0
ZNF202_chr11_123740116_123740192_123730486_123730985_123740416_123740536	1	1	1	1	0.231	0.858	1	1	0.751	1	0.783	1	0.783	0.644	1	1	0.707	1	1	1	1	0.376	0.707	1	1	1	1	0.501	0.858	0.376	1	1	1	0.546	1	0.546	0.678	1	0.828	0.546	1	1	NA	0.376	1	1	1	0.707	1	1	0.678	1	1	0.231	1	0.844	0.376	0.751	1	0.644	1	1	0
ZNF202_chr11_123740116_123740232_123730509_123730985_123740392_123740536	NA	NA	NA	NA	NA	NA	NA	NA	NA	NA	NA	NA	NA	NA	NA	NA	NA	NA	NA	NA	NA	NA	NA	NA	NA	NA	NA	NA	NA	NA	NA	NA	NA	NA	NA	NA	1	1	1	1	1	1	NA	0	1	NA	NA	NA	NA	NA	NA	NA	NA	NA	NA	NA	NA	NA	NA	NA	NA	NA	NA
ZNF202_chr11_123740116_123740232_123730509_123730985_123740416_123740536	1	1	1	1	0.199	0.846	1	1	0.818	1	0.866	1	0.846	0.777	1	1	0.882	1	1	1	1	0.777	0.818	1	1	1	1	0.666	0.888	0.554	1	1	1	0.857	1	0.777	0.713	1	0.894	0.599	1	1	1	0.713	1	1	1	0.833	1	1	0.764	1	1	0.272	1	0.866	0.499	0.713	1	0.799	1	1	0.499
ZNF202_chr11_123740116_123740232_123730509_123730985_123741548_123741614	NA	NA	NA	NA	NA	NA	NA	NA	NA	NA	NA	NA	NA	NA	NA	NA	NA	NA	NA	NA	NA	NA	NA	NA	NA	NA	NA	1	1	0.599	1	1	1	1	1	0.499	NA	NA	NA	NA	NA	NA	NA	NA	NA	NA	NA	NA	NA	NA	NA	NA	NA	NA	NA	NA	NA	NA	NA	NA	NA	NA	NA
ZNF202_chr11_123740392_123740536_123730486_123730985_123741548_123741614	0.4	0.538	0.64	0.571	0.47	1	1	0.437	1	0.869	0.816	0.47	0.165	0.757	0.542	0.372	0.689	1	0.608	0.571	0.608	0.228	0.689	0.743	1	0.608	0.182	1	1	0.526	1	1	1	1	1	0.727	0.526	0.8	0.757	1	0.526	1	0.425	1	1	0.689	0.47	1	1	0.571	NA	0.542	0.571	1	0.526	0.437	0.64	0.372	0.64	0.757	1	0.47	0.182
ZNF202_chr11_123740392_123740536_123740116_123740232_123741548_123741614	NA	NA	NA	NA	NA	NA	NA	NA	NA	NA	NA	NA	NA	NA	NA	NA	NA	NA	NA	NA	NA	NA	NA	NA	NA	NA	NA	1	1	1	1	0.64	1	1	1	1	NA	NA	NA	NA	NA	NA	NA	NA	NA	NA	NA	NA	NA	NA	NA	NA	NA	NA	NA	NA	NA	NA	NA	NA	NA	NA	NA
ZNF202_chr11_123740416_123740536_123730486_123730985_123741548_123741660	0.329	0.479	0.495	0.595	0.662	1	1	0.38	1	0.864	0.815	0.329	0.214	0.746	0.566	0.395	0.71	1	0.495	0.495	0.595	0.329	0.662	0.761	1	0.595	0.197	1	1	0.688	1	1	1	1	1	0.71	0.595	0.774	0.774	1	0.495	1	0.329	1	1	0.662	0.423	1	1	0.595	1	0.533	0.595	1	0.55	0.423	0.774	0.449	0.662	0.774	1	0.495	0.197
ZNF202_chr11_123740416_123740536_123740116_123740232_123741548_123741660	NA	NA	NA	NA	NA	NA	NA	NA	NA	NA	NA	NA	NA	NA	NA	NA	NA	NA	NA	NA	NA	NA	NA	NA	NA	NA	NA	1	1	1	1	0.786	1	1	1	1	NA	NA	NA	NA	NA	NA	NA	NA	NA	NA	NA	NA	NA	NA	NA	NA	NA	NA	NA	NA	NA	NA	NA	NA	NA	NA	NA
ZNF205_chr16_3115828_3115920_3115354_3115568_3116426_3116547	NA	NA	NA	NA	NA	NA	NA	NA	NA	NA	NA	NA	NA	NA	NA	NA	NA	NA	NA	NA	NA	NA	NA	NA	NA	NA	NA	1	0.917	1	1	0.961	1	1	1	1	1	1	1	1	1	0.962	1	1	1	NA	NA	NA	NA	NA	NA	NA	NA	NA	1	1	0.951	1	1	1	1	1	1
ZNF205_chr16_3116715_3116758_3116426_3116547_3118904_3119015	0	0	0	0	0.049	0	0	0	0	0	0	0.068	0	0	0	0	0	0	NA	NA	NA	NA	NA	NA	NA	NA	NA	0.048	0	0	0	0	0.046	0	0	0	NA	NA	NA	NA	NA	NA	NA	NA	NA	NA	NA	NA	NA	NA	NA	NA	NA	NA	0	0.033	0	0	0	0	0	0	0
ZNF205_chr16_3116715_3116937_3116426_3116547_3118904_3119015	NA	NA	NA	NA	NA	NA	NA	NA	NA	NA	NA	NA	NA	NA	NA	NA	NA	NA	NA	NA	NA	NA	NA	NA	NA	NA	NA	NA	NA	NA	NA	NA	NA	NA	NA	NA	NA	NA	NA	NA	NA	NA	NA	NA	NA	NA	NA	NA	NA	NA	NA	NA	NA	NA	0	0	0	0	0.008	0	NA	NA	NA
ZNF205_chr16_3118696_3119015_3116426_3116547_3119255_3119496	1	0.914	1	1	1	1	0.924	1	0.912	NA	NA	NA	NA	NA	NA	NA	NA	NA	NA	NA	NA	NA	NA	NA	NA	NA	NA	NA	NA	NA	NA	NA	NA	NA	NA	NA	NA	NA	NA	NA	NA	NA	NA	NA	NA	NA	NA	NA	NA	NA	NA	NA	NA	NA	NA	NA	NA	NA	NA	NA	NA	NA	NA
ZNF205_chr16_3118803_3119003_3116426_3116547_3119255_3120517	NA	NA	NA	NA	NA	NA	NA	NA	NA	NA	NA	NA	NA	NA	NA	NA	NA	NA	NA	NA	NA	NA	NA	NA	NA	NA	NA	NA	NA	NA	NA	NA	NA	NA	NA	NA	NA	NA	NA	NA	NA	NA	NA	NA	NA	NA	NA	NA	0	1	NA	NA	1	NA	NA	NA	NA	NA	NA	NA	NA	NA	NA
ZNF205_chr16_3118803_3119015_3116426_3116547_3119255_3119496	1	0.934	1	1	1	1	0.942	1	0.932	1	0.831	1	1	0.908	1	1	1	0.911	1	0.918	1	1	1	1	0.908	1	0.876	1	1	1	1	1	1	0.815	1	0.937	0.916	1	1	0.853	1	1	0.836	0.901	1	NA	NA	NA	0.898	1	1	1	1	1	NA	NA	NA	NA	NA	NA	NA	NA	NA
ZNF205_chr16_3118882_3119015_3116426_3116547_3119255_3119496	NA	NA	NA	NA	NA	NA	NA	NA	NA	NA	NA	NA	NA	NA	NA	NA	NA	NA	NA	NA	NA	NA	NA	NA	NA	NA	NA	NA	NA	NA	NA	NA	NA	NA	NA	NA	NA	NA	NA	NA	NA	NA	NA	NA	NA	NA	NA	NA	NA	NA	NA	NA	NA	NA	1	1	1	1	0.939	1	0.907	0.933	0.751
ZNF205_chr16_3118904_3119003_3116426_3116547_3119255_3120517	NA	NA	NA	NA	NA	NA	NA	NA	NA	NA	NA	NA	NA	NA	NA	NA	NA	NA	NA	NA	NA	NA	NA	NA	NA	NA	NA	NA	NA	NA	NA	NA	NA	NA	NA	NA	NA	NA	NA	NA	NA	NA	NA	NA	NA	1	1	1	0.89	1	1	1	1	1	NA	NA	NA	NA	NA	NA	NA	NA	NA
ZNF205_chr16_3118904_3119015_3116426_3116547_3119255_3119496	1	0.973	1	1	1	1	0.975	1	0.966	1	0.911	1	1	0.959	1	1	1	0.962	1	0.966	1	1	1	1	0.969	1	0.945	1	1	1	1	1	1	0.939	1	0.972	0.974	1	1	0.928	1	1	0.918	0.955	1	1	1	1	0.956	1	1	1	1	1	1	1	1	1	0.974	1	0.956	0.966	0.848
ZNF205_chr16_3118917_3119015_3116426_3116547_3119255_3119496	1	0.948	1	1	1	1	0.959	1	0.944	1	0.844	1	1	0.933	1	1	1	0.938	1	0.925	1	1	1	1	0.919	1	0.896	1	1	1	1	1	1	0.844	1	0.947	0.936	1	1	0.879	1	1	0.871	0.89	1	NA	NA	NA	NA	NA	NA	NA	NA	NA	NA	NA	NA	NA	NA	NA	NA	NA	NA
ZNF205_chr16_3118920_3119015_3116426_3116547_3119255_3119496	NA	NA	NA	NA	NA	NA	NA	NA	NA	NA	NA	NA	NA	NA	NA	NA	NA	NA	1	0.92	1	1	1	1	0.92	1	0.895	1	1	1	1	1	1	0.823	1	0.948	0.937	1	1	0.873	1	1	0.858	0.891	1	NA	NA	NA	NA	NA	NA	NA	NA	NA	1	1	1	1	0.926	1	0.903	0.934	0.699
ZNF207_chr17_32351081_32351181_32350197_32350326_32351738_32351912	NA	NA	NA	NA	NA	NA	NA	NA	NA	NA	NA	NA	NA	NA	NA	NA	NA	NA	NA	NA	0	NA	1	NA	NA	NA	0.348	NA	NA	NA	NA	NA	NA	NA	NA	NA	NA	NA	NA	NA	NA	NA	NA	NA	NA	NA	NA	NA	NA	NA	NA	NA	NA	NA	NA	NA	NA	NA	NA	NA	NA	NA	NA
ZNF207_chr17_32351464_32351629_32350174_32350326_32351742_32351912	NA	NA	NA	NA	NA	NA	NA	NA	NA	NA	NA	NA	NA	NA	NA	NA	NA	NA	1	1	0.622	1	1	1	1	1	1	NA	NA	NA	NA	NA	NA	NA	NA	NA	NA	NA	NA	NA	NA	NA	NA	NA	NA	NA	NA	NA	NA	NA	NA	NA	NA	NA	NA	NA	NA	NA	NA	NA	NA	NA	NA
ZNF207_chr17_32351528_32351629_32350197_32350326_32351742_32351912	NA	NA	NA	NA	NA	NA	NA	NA	NA	NA	NA	NA	NA	NA	NA	NA	NA	NA	1	1	0	1	1	1	NA	NA	NA	NA	NA	NA	NA	NA	NA	NA	NA	NA	NA	NA	NA	NA	NA	NA	NA	NA	NA	NA	NA	NA	NA	NA	NA	NA	NA	NA	NA	NA	NA	NA	NA	NA	NA	NA	NA
ZNF207_chr17_32358502_32358641_32351738_32351912_32360597_32360675	NA	NA	NA	NA	NA	NA	NA	NA	NA	NA	NA	NA	NA	NA	NA	NA	NA	NA	NA	NA	NA	NA	NA	NA	NA	NA	NA	NA	NA	NA	NA	NA	NA	NA	NA	NA	1	1	1	1	0.997	1	1	1	1	NA	NA	NA	NA	NA	NA	NA	NA	NA	NA	NA	NA	NA	NA	NA	NA	NA	NA
ZNF207_chr17_32359133_32359255_32358502_32358641_32360597_32360765	0.004	0	0	0	0.001	0	0	0.001	0	NA	NA	NA	NA	NA	NA	NA	NA	NA	0	0	0.001	NA	NA	NA	0.001	0	0	NA	NA	NA	NA	NA	NA	NA	NA	NA	NA	NA	NA	0.002	0	0	0.001	0.001	0	0	0	0	0.002	0.002	0.001	0	0	0	NA	NA	NA	NA	NA	NA	NA	NA	NA
ZNF207_chr17_32360891_32360967_32360597_32360765_32362913_32362984	1	1	1	1	1	1	0.995	1	1	NA	NA	NA	NA	NA	NA	NA	NA	NA	1	1	1	1	0.994	1	1	1	1	NA	NA	NA	NA	NA	NA	NA	NA	NA	NA	NA	NA	NA	NA	NA	NA	NA	NA	1	1	1	1	0.993	1	1	1	1	NA	NA	NA	NA	NA	NA	NA	NA	NA
ZNF207_chr17_32360933_32360967_32360750_32360765_32362913_32362984	1	1	1	1	1	1	0.436	NA	1	NA	NA	NA	NA	NA	NA	NA	NA	NA	1	1	1	1	0.698	1	1	NA	1	NA	NA	NA	NA	NA	NA	NA	NA	NA	NA	NA	NA	NA	NA	NA	NA	NA	NA	1	1	1	1	0.436	1	NA	NA	1	NA	NA	NA	NA	NA	NA	NA	NA	NA
ZNF207_chr17_32361467_32361515_32360891_32360967_32362913_32362984	0.965	0.956	0.957	0.94	0.968	0.983	0.985	0.973	0.974	0.981	0.986	0.983	0.973	0.98	0.977	0.97	0.961	0.973	0.983	0.959	0.965	0.968	0.963	0.973	0.976	0.988	0.972	0.976	0.958	0.985	0.964	0.956	0.991	0.993	0.978	0.986	0.958	0.949	0.953	0.968	0.987	0.953	0.98	0.937	0.968	0.961	0.992	0.948	0.978	0.988	0.972	0.988	0.986	0.993	0.941	0.981	0.982	0.98	0.978	0.988	0.989	0.975	0.997
ZNF207_chr17_32361467_32361547_32360891_32360967_32362913_32362984	NA	NA	NA	NA	NA	NA	NA	NA	NA	0.897	0.92	0.903	0.873	0.899	0.878	0.814	0.804	0.845	NA	NA	NA	NA	NA	NA	NA	NA	NA	NA	NA	NA	NA	NA	NA	NA	NA	NA	NA	NA	NA	NA	NA	NA	NA	NA	NA	NA	NA	NA	NA	NA	NA	NA	NA	NA	NA	NA	NA	NA	NA	NA	NA	NA	NA
ZNF207_chr17_32362913_32362984_32360597_32360765_32365329_32365416	1	1	1	1	1	1	1	1	0.992	NA	NA	NA	NA	NA	NA	NA	NA	NA	NA	NA	NA	1	1	1	1	0.994	1	NA	NA	NA	NA	NA	NA	NA	NA	NA	NA	NA	NA	NA	NA	NA	NA	NA	NA	NA	NA	NA	NA	NA	NA	NA	NA	NA	NA	NA	NA	NA	NA	NA	NA	NA	NA
ZNF207_chr17_32365111_32365177_32362913_32362984_32365329_32365591	NA	NA	NA	NA	NA	NA	NA	NA	NA	0	0	0	0	0	0	0	0	0.002	NA	NA	NA	0	0	0	0.002	0	0	NA	NA	NA	NA	NA	NA	NA	NA	NA	NA	NA	NA	NA	NA	NA	NA	NA	NA	NA	NA	NA	NA	NA	NA	NA	NA	NA	0	0	0.006	0	0	0	0.002	0	0
ZNF207_chr17_32365111_32365487_32362913_32362984_32367771_32368014	NA	NA	NA	NA	NA	NA	NA	NA	NA	NA	NA	NA	NA	NA	NA	NA	NA	NA	1	1	1	0.991	1	1	1	1	1	NA	NA	NA	NA	NA	NA	NA	NA	NA	NA	NA	NA	NA	NA	NA	NA	NA	NA	NA	NA	NA	NA	NA	NA	NA	NA	NA	NA	NA	NA	NA	NA	NA	NA	NA	NA
ZNF207_chr17_32365329_32365487_32362913_32362984_32367771_32368014	NA	NA	NA	NA	NA	NA	NA	NA	NA	NA	NA	NA	NA	NA	NA	NA	NA	NA	1	1	1	0.997	1	1	1	1	1	NA	NA	NA	NA	NA	NA	NA	NA	NA	NA	NA	NA	NA	NA	NA	NA	NA	NA	NA	NA	NA	NA	NA	NA	NA	NA	NA	NA	NA	NA	NA	NA	NA	NA	NA	NA
ZNF207_chr17_32366631_32366713_32365329_32365487_32367771_32368433	NA	NA	NA	NA	NA	NA	NA	NA	NA	NA	NA	NA	NA	NA	NA	NA	NA	NA	NA	NA	NA	NA	NA	NA	NA	NA	NA	NA	NA	NA	NA	NA	NA	NA	NA	NA	NA	NA	NA	NA	NA	NA	NA	NA	NA	NA	NA	NA	NA	NA	NA	NA	NA	NA	0	0.003	0	0.003	0	0.003	0.002	0	0
ZNF207_chr17_32366631_32366757_32365329_32365487_32367771_32368014	NA	NA	NA	NA	NA	NA	NA	NA	NA	NA	NA	NA	NA	NA	NA	NA	NA	NA	NA	NA	NA	NA	NA	NA	NA	NA	NA	NA	NA	NA	NA	NA	NA	NA	NA	NA	NA	NA	NA	NA	NA	NA	NA	NA	NA	NA	NA	NA	NA	NA	NA	NA	NA	NA	0.368	0.305	0.313	0.285	0.218	0.272	0.255	0.229	0.176
ZNF207_chr17_32366657_32366757_32365329_32365487_32367771_32368014	NA	NA	NA	NA	NA	NA	NA	NA	NA	NA	NA	NA	NA	NA	NA	NA	NA	NA	0.309	0.326	0.288	0.293	0.307	0.284	0.308	0.259	0.268	NA	NA	NA	NA	NA	NA	NA	NA	NA	NA	NA	NA	NA	NA	NA	NA	NA	NA	NA	NA	NA	NA	NA	NA	NA	NA	NA	NA	NA	NA	NA	NA	NA	NA	NA	NA
ZNF207_chr17_32366664_32366713_32365329_32365487_32367771_32368433	NA	NA	NA	NA	NA	NA	NA	NA	NA	NA	NA	NA	NA	NA	NA	NA	NA	NA	NA	NA	NA	NA	NA	NA	NA	NA	NA	0.193	0.205	0.221	0.254	0.148	0.238	0.394	0.223	0.321	NA	NA	NA	NA	NA	NA	NA	NA	NA	0.236	0.217	0.176	0.238	0.246	0.159	0.356	0.42	0.205	0.224	0.237	0.24	0.194	0.133	0.191	0.166	0.176	0.099
ZNF207_chr17_32366664_32366757_32365329_32365487_32367771_32368014	0.319	0.429	0.491	0.256	0.359	0.401	0.301	0.321	0.348	0.497	0.349	0.499	0.367	0.342	0.412	0.43	0.302	0.477	0.432	0.44	0.402	0.394	0.439	0.398	0.429	0.328	0.343	0.428	0.406	0.479	0.475	0.349	0.426	0.622	0.432	0.546	0.421	0.377	0.313	0.397	0.356	0.325	0.468	0.413	0.396	0.459	0.484	0.394	0.433	0.475	0.419	0.658	0.677	0.429	0.501	0.459	0.467	0.415	0.33	0.404	0.376	0.358	0.263
ZNF207_chr17_32367771_32367943_32365329_32365487_32369294_32369454	NA	NA	NA	NA	NA	NA	NA	NA	NA	NA	NA	NA	NA	NA	NA	NA	NA	NA	NA	NA	NA	NA	NA	NA	NA	NA	NA	NA	NA	NA	NA	NA	NA	NA	NA	NA	NA	NA	NA	NA	NA	NA	NA	NA	NA	NA	NA	NA	NA	NA	NA	NA	NA	NA	1	0.988	1	1	1	1	1	1	1
ZNF207_chr17_32367771_32368014_32365329_32365487_32369294_32369454	NA	NA	NA	NA	NA	NA	NA	NA	NA	NA	NA	NA	NA	NA	NA	NA	NA	NA	NA	NA	NA	NA	NA	NA	NA	NA	NA	NA	NA	NA	NA	NA	NA	NA	NA	NA	NA	NA	NA	NA	NA	NA	NA	NA	NA	NA	NA	NA	NA	NA	NA	NA	NA	NA	1	0.997	1	1	1	1	1	1	1
ZNF207_chr17_32369598_32369745_32369294_32369454_32369999_32370082	NA	NA	NA	NA	NA	NA	NA	NA	NA	NA	NA	NA	NA	NA	NA	NA	NA	NA	NA	NA	NA	NA	NA	NA	NA	NA	NA	NA	NA	NA	NA	NA	NA	NA	NA	NA	NA	NA	NA	NA	NA	NA	NA	NA	NA	1	1	0.988	1	1	1	1	1	1	NA	NA	NA	NA	NA	NA	NA	NA	NA
ZNF207_chr17_32369598_32369782_32368831_32369454_32369999_32370082	NA	NA	NA	NA	NA	NA	NA	NA	NA	NA	NA	NA	NA	NA	NA	NA	NA	NA	NA	NA	NA	NA	NA	NA	NA	NA	NA	NA	NA	NA	NA	NA	NA	NA	NA	NA	NA	NA	NA	NA	NA	NA	NA	NA	NA	1	1	0.991	1	1	1	1	1	1	NA	NA	NA	NA	NA	NA	NA	NA	NA
ZNF207_chr17_32369999_32370082_32369598_32369745_32373398_32373457	0.664	0.643	0.57	0.676	0.577	0.817	0.627	0.826	1	0.67	0.834	0.584	0.619	0.599	0.758	0.867	0.557	0.853	0.613	0.551	0.666	0.753	0.466	0.687	0.734	0.501	0.618	0.67	0.645	0.89	0.551	0.827	0.808	0.789	0.479	0.738	0.689	0.726	0.73	0.592	0.608	0.618	0.734	0.706	0.605	0.592	0.675	0.629	0.786	0.712	0.711	0.659	0.819	0.635	0.661	0.652	0.762	0.668	0.603	0.563	0.771	0.682	0.678
ZNF207_chr17_32369999_32370082_32369598_32369782_32373398_32373457	0.663	0.55	0.498	0.402	0.64	0.604	0.564	0.602	0.458	0.631	0.611	0.658	0.629	0.529	0.478	0.766	0.477	0.832	0.477	0.537	0.537	0.717	0.55	0.521	0.68	0.635	0.549	0.579	0.537	0.547	0.564	0.548	0.499	0.725	0.496	0.518	0.561	0.414	0.635	0.683	0.594	0.647	0.52	0.585	0.575	0.469	0.544	0.457	0.396	0.47	0.507	0.654	0.719	0.563	0.675	0.344	0.689	0.518	0.612	0.554	0.524	0.647	0.448
ZNF207_chr17_32369999_32370082_32369598_32369782_32377917_32378446	NA	NA	NA	NA	NA	NA	NA	NA	NA	NA	NA	NA	NA	NA	NA	NA	NA	NA	NA	NA	NA	NA	NA	NA	NA	NA	NA	NA	NA	NA	NA	NA	NA	NA	NA	NA	NA	NA	NA	1	0.954	1	1	1	1	NA	NA	NA	NA	NA	NA	NA	NA	NA	NA	NA	NA	NA	NA	NA	NA	NA	NA
ZNF207_chr17_32370007_32370082_32369598_32369745_32373398_32373457	NA	NA	NA	NA	NA	NA	NA	NA	NA	NA	NA	NA	NA	NA	NA	NA	NA	NA	NA	NA	NA	NA	NA	NA	NA	NA	NA	NA	NA	NA	NA	NA	NA	NA	NA	NA	NA	NA	NA	NA	NA	NA	NA	NA	NA	0.424	0.595	0.414	0.567	0.59	0.583	0.558	0.702	0.492	0.559	0.533	0.699	0.538	0.557	0.393	0.645	0.548	0.563
ZNF207_chr17_32373398_32373453_32369598_32369782_32377917_32378446	NA	NA	NA	NA	NA	NA	NA	NA	NA	NA	NA	NA	NA	NA	NA	NA	NA	NA	NA	NA	NA	NA	NA	NA	NA	NA	NA	NA	NA	NA	NA	NA	NA	NA	NA	NA	1	1	1	1	0.944	1	1	1	1	NA	NA	NA	NA	NA	NA	NA	NA	NA	NA	NA	NA	NA	NA	NA	NA	NA	NA
ZNF211_chr19_57633712_57633872_57633167_57633436_57634022_57634283	NA	NA	NA	NA	NA	NA	NA	NA	NA	0.122	0.193	0.065	1	0.239	0	0.173	0	0.358	0	0.077	0	0	0.107	0.455	0.556	0.107	0.295	NA	NA	NA	NA	NA	NA	NA	NA	NA	0.201	0	0.077	0	0.095	0.095	0.295	0.715	0.385	0.201	1	0	0.455	0.173	1	0.385	0.455	1	NA	NA	NA	NA	NA	NA	NA	NA	NA
ZNF211_chr19_57633712_57633872_57633167_57633436_57634628_57634755	1	0.295	0.065	1	1	0.556	0.511	0.218	0.295	NA	NA	NA	NA	NA	NA	NA	NA	NA	NA	NA	NA	NA	NA	NA	NA	NA	NA	NA	NA	NA	NA	NA	NA	NA	NA	NA	NA	NA	NA	NA	NA	NA	NA	NA	NA	NA	NA	NA	NA	NA	NA	NA	NA	NA	NA	NA	NA	NA	NA	NA	NA	NA	NA
ZNF211_chr19_57633712_57633905_57633215_57633436_57634022_57634061	0.318	0.723	0.402	0.627	0.691	1	0.691	0.691	0.723	0.499	0.409	0.332	1	0.157	0.466	0.627	0.691	0.578	0.749	0.451	0.651	0.554	0.428	0.635	0.789	0.444	0.528	0.528	0.804	0.848	0.651	0.457	0.339	0.679	0.635	0.384	0.559	0.466	0.511	0.303	0.395	0.412	0.651	0.857	0.691	0.511	1	0.618	0.528	0.483	1	0.755	0.599	1	0.554	0.402	0.343	0.771	0.395	0.691	0.384	0.528	0.578
ZNF211_chr19_57633712_57633905_57633215_57633436_57634628_57634755	NA	NA	NA	NA	NA	NA	NA	NA	NA	NA	NA	NA	NA	NA	NA	NA	NA	NA	NA	NA	NA	NA	NA	NA	NA	NA	NA	NA	NA	NA	NA	NA	NA	NA	NA	NA	NA	NA	NA	NA	NA	NA	NA	NA	NA	0.804	0.723	0.599	1	1	1	0.882	0.651	1	NA	NA	NA	NA	NA	NA	NA	NA	NA
ZNF211_chr19_57633785_57633872_57633180_57633436_57634022_57634283	NA	NA	NA	NA	NA	NA	NA	NA	NA	0.363	0.075	0.16	1	0.299	0.432	0	0.363	0.16	0	0.102	0	0.275	0	0.363	0.363	0	0.275	NA	NA	NA	NA	NA	NA	NA	NA	NA	0	0.087	0.185	0.087	0.125	0.125	0.363	0.363	0.695	0.185	1	0	0.631	0.222	1	0.125	0.532	1	NA	NA	NA	NA	NA	NA	NA	NA	NA
ZNF211_chr19_57633785_57633872_57633180_57633436_57634628_57634755	1	0.363	0.222	1	NA	0	0.532	0.16	0	NA	NA	NA	NA	NA	NA	NA	NA	NA	NA	NA	NA	NA	NA	NA	NA	NA	NA	NA	NA	NA	NA	NA	NA	NA	NA	NA	NA	NA	NA	NA	NA	NA	NA	NA	NA	NA	NA	NA	NA	NA	NA	NA	NA	NA	NA	NA	NA	NA	NA	NA	NA	NA	NA
ZNF211_chr19_57633785_57633872_57633198_57633246_57634022_57634283	NA	NA	NA	NA	NA	NA	NA	NA	NA	NA	NA	NA	NA	NA	NA	NA	NA	NA	NA	NA	NA	NA	NA	NA	NA	NA	NA	NA	NA	NA	NA	NA	NA	NA	NA	NA	NA	NA	NA	NA	NA	NA	NA	NA	NA	NA	NA	NA	1	NA	NA	0	NA	NA	NA	NA	NA	NA	NA	NA	NA	NA	NA
ZNF211_chr19_57633785_57633905_57633180_57633436_57634022_57634061	0.268	0.71	0.329	0.71	0.495	1	0.566	0.55	0.662	0.495	0.359	0.329	1	0.109	0.533	0.329	0.595	0.329	0.688	0.495	0.662	0.533	0.259	0.62	0.71	0.359	0.566	0.595	0.662	0.815	0.662	0.423	0.234	0.62	0.642	0.395	0.37	0.449	0.495	0.363	0.109	0.3	0.595	0.746	0.774	0.439	1	0.449	0.662	0.423	1	0.662	0.631	1	0.449	0.329	0.329	0.595	0.197	0.71	0.495	0.197	0.62
ZNF211_chr19_57633785_57633905_57633180_57633436_57634628_57634755	NA	NA	NA	NA	NA	NA	NA	NA	NA	NA	NA	NA	NA	NA	NA	NA	NA	NA	NA	NA	NA	NA	NA	NA	NA	NA	NA	NA	NA	NA	NA	NA	NA	NA	NA	NA	NA	NA	NA	NA	NA	NA	NA	NA	NA	0.71	0.595	0	1	1	1	0.595	0.662	1	NA	NA	NA	NA	NA	NA	NA	NA	NA
ZNF211_chr19_57633785_57633905_57633198_57633246_57634022_57634061	NA	NA	NA	NA	NA	NA	NA	NA	NA	NA	NA	NA	NA	NA	NA	NA	NA	NA	NA	NA	NA	NA	NA	NA	NA	NA	NA	NA	NA	NA	NA	NA	NA	NA	NA	NA	NA	NA	NA	NA	NA	NA	NA	NA	NA	1	1	1	1	1	1	0.88	1	1	NA	NA	NA	NA	NA	NA	NA	NA	NA
ZNF211_chr19_57633785_57633905_57633198_57633246_57634628_57634755	NA	NA	NA	NA	NA	NA	NA	NA	NA	NA	NA	NA	NA	NA	NA	NA	NA	NA	NA	NA	NA	NA	NA	NA	NA	NA	NA	NA	NA	NA	NA	NA	NA	NA	NA	NA	NA	NA	NA	NA	NA	NA	NA	NA	NA	1	1	NA	NA	1	NA	1	NA	0.595	NA	NA	NA	NA	NA	NA	NA	NA	NA
ZNF211_chr19_57634022_57634061_57633167_57633436_57634628_57634755	1	0.599	0.499	1	1	0.428	0.651	0.499	0.789	1	0.829	1	1	0.599	1	1	1	0.528	0.857	1	0.599	1	1	1	0.428	0.839	1	0.87	0.789	0.13	0.818	1	0.857	0.428	0.891	0.691	0.839	0.428	0.818	0.771	1	1	0.599	0.599	0.272	0.839	0.428	0.528	1	1	1	0.818	0.749	1	1	0.804	1	1	1	1	1	1	0.789
ZNF211_chr19_57634022_57634061_57633185_57633246_57634628_57634755	NA	NA	NA	NA	NA	NA	NA	NA	NA	NA	NA	NA	NA	NA	NA	NA	NA	NA	NA	NA	NA	NA	NA	NA	NA	NA	NA	NA	NA	NA	NA	NA	NA	NA	NA	NA	NA	NA	NA	NA	NA	NA	NA	NA	NA	1	1	1	1	1	1	1	1	0.749	NA	NA	NA	NA	NA	NA	NA	NA	NA
ZNF211_chr19_57634022_57634061_57633712_57633905_57634628_57634755	NA	NA	NA	NA	NA	NA	NA	NA	NA	NA	NA	NA	NA	NA	NA	NA	NA	NA	NA	NA	NA	NA	NA	NA	NA	NA	NA	NA	NA	NA	NA	NA	NA	NA	NA	NA	NA	NA	NA	NA	NA	NA	NA	NA	NA	1	1	1	1	1	1	1	1	0.691	NA	NA	NA	NA	NA	NA	NA	NA	NA
ZNF211_chr19_57634022_57634286_57633167_57633436_57634628_57634755	NA	NA	NA	NA	NA	NA	NA	NA	NA	NA	NA	NA	NA	NA	NA	NA	NA	NA	NA	NA	NA	NA	NA	NA	NA	NA	NA	NA	NA	NA	NA	NA	NA	NA	NA	NA	0.732	0.477	0.548	0.515	1	1	0.503	0.603	0.431	NA	NA	NA	NA	NA	NA	NA	NA	NA	1	0.625	1	1	1	1	1	1	0.548
ZNF211_chr19_57635617_57635776_57634628_57634755_57639911_57640067	NA	NA	NA	NA	NA	NA	NA	NA	NA	NA	NA	NA	NA	NA	NA	NA	NA	NA	NA	NA	NA	NA	NA	NA	NA	NA	NA	NA	NA	NA	NA	NA	NA	NA	NA	NA	0	0	0	NA	0.456	NA	0	0	0	NA	NA	NA	NA	0.173	NA	0	NA	0.296	NA	NA	NA	NA	NA	NA	NA	NA	NA
ZNF211_chr19_57635617_57635776_57634628_57634755_57640703_57644041	NA	NA	NA	NA	NA	NA	NA	NA	NA	0	0	0	0	0.173	0	0	0	0	NA	NA	NA	NA	NA	NA	NA	NA	NA	NA	NA	NA	NA	NA	NA	NA	NA	NA	NA	NA	NA	NA	NA	NA	NA	NA	NA	NA	NA	NA	NA	NA	NA	NA	NA	NA	NA	NA	NA	NA	NA	NA	NA	NA	NA
ZNF211_chr19_57639911_57640055_57634628_57634755_57640703_57644041	NA	NA	NA	NA	NA	NA	NA	NA	NA	0.182	0	0.151	0.034	0	0	0.137	0.045	0	NA	NA	NA	NA	NA	NA	NA	NA	NA	NA	NA	NA	NA	NA	NA	NA	NA	NA	NA	NA	NA	NA	NA	NA	NA	NA	NA	NA	NA	NA	NA	NA	NA	NA	NA	NA	NA	NA	NA	NA	NA	NA	NA	NA	NA
ZNF211_chr19_57639911_57640067_57634628_57634755_57640703_57642279	0.165	0.023	0.38	0.145	0.108	0.061	0.063	0.1	0.236	0.261	0.253	0.298	0.12	0.175	0.154	0.175	0.063	0.191	0.248	0.183	0.276	0.164	0.261	0.241	0.078	0.096	0.137	0.175	0.142	0.361	0.111	0.124	0.159	0.298	0.134	0.066	0.145	0.274	0.159	0.089	0.115	0.064	0.13	0.069	0.113	0.227	0.175	0.189	0.096	0.241	0.124	0.107	0.078	0.066	0.203	0.195	0.164	0.229	0.185	0.037	0.14	0	0.066
ZNF211_chr19_57639911_57640067_57634628_57634938_57640703_57642279	NA	NA	NA	NA	NA	NA	NA	NA	NA	NA	NA	NA	NA	NA	NA	NA	NA	NA	NA	NA	NA	NA	NA	NA	NA	NA	NA	NA	NA	NA	NA	NA	NA	NA	NA	NA	NA	NA	NA	NA	NA	NA	NA	NA	NA	1	0.629	1	1	1	1	1	1	1	1	1	1	1	0.531	1	1	NA	0.298
ZNF211_chr19_57639981_57640067_57634628_57634755_57640703_57642279	NA	NA	NA	NA	NA	NA	NA	NA	NA	0	0.256	0.103	0.064	0.222	0.076	0	0	0.06	NA	NA	NA	NA	NA	NA	NA	NA	NA	NA	NA	NA	NA	NA	NA	NA	NA	NA	NA	NA	NA	NA	NA	NA	NA	NA	NA	NA	NA	NA	NA	NA	NA	NA	NA	NA	NA	NA	NA	NA	NA	NA	NA	NA	NA
ZNF212_chr7_149242852_149242985_149239650_149239802_149250158_149250548	NA	NA	NA	NA	NA	NA	NA	NA	NA	NA	NA	NA	NA	NA	NA	NA	NA	NA	0	0	0.025	NA	NA	NA	0	0.03	0.027	NA	NA	NA	NA	NA	NA	NA	NA	NA	0.058	0	0	0	0.062	0	0	0	0	NA	NA	NA	NA	NA	NA	NA	NA	NA	NA	NA	NA	NA	NA	NA	NA	NA	NA
ZNF212_chr7_149242894_149242985_149239650_149239802_149250158_149250548	0	0	0	0.023	0	0.034	0	0	0	NA	NA	NA	0	0.032	0	0	0.03	0	NA	NA	NA	NA	NA	NA	NA	NA	NA	NA	NA	NA	NA	NA	NA	NA	NA	NA	0.1	0	0	0	0.074	0	0	0	0	NA	NA	NA	NA	NA	NA	NA	NA	NA	NA	NA	NA	NA	NA	NA	NA	NA	NA
ZNF212_chr7_149248793_149248857_149239650_149239802_149250158_149250548	NA	NA	NA	NA	NA	NA	NA	NA	NA	NA	NA	NA	NA	NA	NA	NA	NA	NA	0	0	0.034	0	0	0	0	0	0	NA	NA	NA	NA	NA	NA	NA	NA	NA	NA	NA	NA	NA	NA	NA	NA	NA	NA	NA	NA	NA	NA	NA	NA	NA	NA	NA	NA	NA	NA	NA	NA	NA	NA	NA	NA
ZNF212_chr7_149249313_149249420_149239650_149239802_149250158_149250548	NA	NA	NA	NA	NA	NA	NA	NA	NA	NA	NA	NA	NA	NA	NA	NA	NA	NA	NA	NA	NA	NA	NA	NA	NA	NA	NA	0	0.02	0	0	0.12	0.086	0	0.1	0.103	NA	NA	NA	NA	NA	NA	NA	NA	NA	NA	NA	NA	NA	NA	NA	NA	NA	NA	NA	NA	NA	NA	NA	NA	NA	NA	NA
ZNF212_chr7_149249313_149249420_149239650_149239802_149250163_149250548	NA	NA	NA	NA	NA	NA	NA	NA	NA	NA	NA	NA	NA	NA	NA	NA	NA	NA	NA	NA	NA	NA	NA	NA	NA	NA	NA	1	0.341	0	0	1	NA	1	NA	1	NA	NA	NA	NA	NA	NA	NA	NA	NA	NA	NA	NA	NA	NA	NA	NA	NA	NA	NA	NA	NA	NA	NA	NA	NA	NA	NA
ZNF212_chr7_149249348_149249420_149239650_149239802_149250158_149250548	0	0.061	0.071	0.025	0.093	0.071	0	0.045	0.071	0.053	0.17	0	0.086	0.035	0.098	0.039	0.093	0.061	0.209	0.045	0	0	0.031	0	0.037	0.11	0.098	NA	NA	NA	NA	NA	NA	NA	NA	NA	0	0	0	0.049	0.209	0	0.031	0.084	0	0.067	0.17	0.039	0.028	0.103	0.035	0.061	0.11	0.153	0.053	0.133	0	0.26	0.049	0	0.028	0.066	0
ZNF212_chr7_149249348_149249420_149239650_149239802_149250163_149250548	NA	1	NA	NA	0	1	1	NA	NA	0.235	NA	NA	0.552	0.381	0.552	NA	0	1	NA	0	0	NA	NA	1	NA	NA	NA	NA	NA	NA	NA	NA	NA	NA	NA	NA	NA	1	NA	1	1	1	NA	1	0	1	NA	1	1	1	0	0.711	0	1	1	1	NA	NA	NA	0	NA	NA	0.381
ZNF212_chr7_149251205_149251327_149250709_149250807_149252705_149252795	NA	NA	NA	NA	NA	NA	NA	NA	NA	NA	NA	NA	NA	NA	NA	NA	NA	NA	NA	NA	NA	NA	NA	NA	NA	NA	NA	0.053	0.034	0.063	0.097	0.043	0.073	0.012	0.018	0.085	NA	NA	NA	NA	NA	NA	NA	NA	NA	NA	NA	NA	NA	NA	NA	NA	NA	NA	NA	NA	NA	NA	NA	NA	NA	NA	NA
ZNF212_chr7_149251209_149251327_149250709_149250807_149252705_149252795	0	0.02	0.024	0.032	0.061	0.024	0.063	0.009	0.012	0.029	0.044	0.031	0.11	0.085	0.017	0.022	0.031	0.066	0	0	0.064	0	0	0.031	0.04	0.058	0.034	0.053	0.024	0.064	0.099	0.044	0.074	0.012	0.027	0.086	0.011	0.049	0.058	0.06	0.036	0.032	0.015	0	0.099	0.021	0	0.012	0.011	0	0.053	0.071	0.038	0	0.042	0.046	0.083	0.011	0.032	0.114	0.025	0.031	0.034
ZNF212_chr7_149251279_149251327_149250680_149250807_149252705_149252795	0.014	0	0.034	0	0.036	0.017	0.04	0	0	0	0	0.03	0	0	0.024	0	0	0.017	0	0	0.046	0.02	0	0.029	0	0.042	0.025	0.02	0	0	0	0.025	0.032	0	0.013	0.048	0	0.036	0.017	0.03	0.05	0.012	0	0	0.095	0	0	0.017	0	0	0	0	0	0	0.02	0.017	0.036	0	0.012	0.058	0	0.044	0.048
ZNF212_chr7_149252168_149252229_149250709_149250807_149252705_149252795	NA	NA	NA	NA	NA	NA	NA	NA	NA	0.013	0	0	0	0	0	0	0	0	NA	NA	NA	NA	NA	NA	NA	NA	NA	NA	NA	NA	NA	NA	NA	NA	NA	NA	NA	NA	NA	NA	NA	NA	NA	NA	NA	0	0	0	0	0	0.018	0	0	0	NA	NA	NA	NA	NA	NA	NA	NA	NA
ZNF212_chr7_149252168_149252420_149250709_149250807_149252705_149252795	NA	NA	NA	NA	NA	NA	NA	NA	NA	0	0	0	0	0.008	0.011	0.014	0	0	NA	NA	NA	NA	NA	NA	NA	NA	NA	NA	NA	NA	NA	NA	NA	NA	NA	NA	NA	NA	NA	NA	NA	NA	NA	NA	NA	0.007	0	0	0	0	0.009	0	0	0.024	NA	NA	NA	NA	NA	NA	NA	NA	NA
ZNF212_chr7_149252321_149252420_149250709_149250807_149252705_149252795	0	0	0	0	0	0	0	0.01	0.013	NA	NA	NA	NA	NA	NA	NA	NA	NA	0	0.011	0.018	0	0	0	0	0	0	NA	NA	NA	NA	NA	NA	NA	NA	NA	NA	NA	NA	NA	NA	NA	NA	NA	NA	NA	NA	NA	NA	NA	NA	NA	NA	NA	NA	NA	NA	NA	NA	NA	NA	NA	NA
ZNF213-AS1_chr16_3124486_3124898_3114967_3116519_3129247_3129653	NA	NA	NA	NA	NA	NA	NA	NA	NA	NA	NA	NA	NA	NA	NA	NA	NA	NA	NA	NA	NA	NA	NA	NA	NA	NA	NA	NA	NA	NA	NA	NA	NA	NA	NA	NA	NA	0.179	NA	NA	NA	NA	1	NA	1	NA	NA	NA	NA	NA	NA	NA	NA	NA	NA	NA	NA	NA	NA	NA	NA	NA	NA
ZNF213-AS1_chr16_3129247_3129310_3114967_3116519_3129460_3129653	NA	NA	NA	NA	NA	NA	NA	NA	NA	NA	NA	NA	NA	NA	NA	NA	NA	NA	NA	NA	NA	NA	NA	NA	NA	NA	NA	NA	NA	NA	NA	NA	NA	NA	NA	NA	NA	1	NA	0	NA	NA	NA	1	1	NA	NA	NA	NA	NA	NA	NA	NA	NA	NA	NA	NA	NA	NA	NA	NA	NA	NA
ZNF213-AS1_chr16_3129247_3129310_3125528_3125966_3129460_3129653	1	1	1	1	0.244	0	1	0.392	1	0.392	NA	NA	0.721	0.392	0.564	1	NA	0.392	1	NA	NA	0.564	1	NA	NA	1	1	0	1	NA	1	0	0.244	0	0	1	1	NA	0	0.392	NA	1	NA	1	1	1	NA	NA	1	0.564	0.392	1	1	NA	1	0	1	1	0	0.564	1	NA	NA
ZNF213-AS1_chr16_3129247_3129652_3114967_3116519_3131746_3132967	1	1	1	0.896	1	1	1	1	1	NA	NA	NA	NA	NA	NA	NA	NA	NA	NA	NA	NA	NA	NA	NA	NA	NA	NA	NA	NA	NA	NA	NA	NA	NA	NA	NA	NA	NA	NA	NA	NA	NA	NA	NA	NA	NA	NA	NA	NA	NA	NA	NA	NA	NA	NA	NA	NA	NA	NA	NA	NA	NA	NA
ZNF213-AS1_chr16_3129247_3129653_3114967_3116519_3131746_3132103	1	1	1	0.931	1	1	1	1	1	NA	NA	NA	NA	NA	NA	NA	NA	NA	NA	NA	NA	NA	NA	NA	NA	NA	NA	NA	NA	NA	NA	NA	NA	NA	NA	NA	NA	NA	NA	NA	NA	NA	NA	NA	NA	NA	NA	NA	NA	NA	NA	NA	NA	NA	NA	NA	NA	NA	NA	NA	NA	NA	NA
ZNF213-AS1_chr16_3129457_3129652_3116455_3116519_3131746_3132967	NA	NA	NA	0.886	1	1	1	1	1	NA	NA	NA	NA	NA	NA	NA	NA	NA	NA	NA	NA	NA	NA	NA	NA	NA	NA	NA	NA	NA	NA	NA	NA	NA	NA	NA	NA	NA	NA	NA	NA	NA	NA	NA	NA	NA	NA	NA	NA	NA	NA	NA	NA	NA	NA	NA	NA	NA	NA	NA	NA	NA	NA
ZNF213-AS1_chr16_3129457_3129653_3116455_3116519_3131746_3132103	NA	NA	NA	0.941	1	1	1	1	1	NA	NA	NA	NA	NA	NA	NA	NA	NA	NA	NA	NA	NA	NA	NA	NA	NA	NA	NA	NA	NA	NA	NA	NA	NA	NA	NA	NA	NA	NA	NA	NA	NA	NA	NA	NA	NA	NA	NA	NA	NA	NA	NA	NA	NA	NA	NA	NA	NA	NA	NA	NA	NA	NA
ZNF213-AS1_chr16_3131746_3131897_3126385_3129653_3132018_3132053	NA	NA	NA	NA	NA	NA	NA	NA	NA	NA	NA	NA	NA	NA	NA	NA	NA	NA	0.529	1	0.764	0.613	0.858	0.874	0.669	0.738	1	NA	NA	NA	NA	NA	NA	NA	NA	NA	1	1	0.796	0.76	1	1	0.849	1	0.822	1	0.858	1	0.634	0.738	0.786	0.905	0.66	1	NA	NA	NA	NA	NA	NA	NA	NA	NA
ZNF213-AS1_chr16_3131746_3131921_3129460_3129653_3132018_3132053	0.867	0.893	0.903	0.958	0.897	0.945	1	0.893	0.73	1	1	0.826	0.806	0.838	0.913	1	1	0.901	0.788	1	0.901	0.847	0.939	0.96	0.877	0.881	1	0.912	0.653	0.901	0.915	1	0.964	0.949	1	1	1	1	0.912	0.877	1	1	0.943	1	0.901	1	0.949	1	0.856	0.899	0.908	0.961	0.88	1	0.929	0.899	0.938	0.832	0.907	1	0.936	0.86	1
ZNF213-AS1_chr16_3131746_3132103_3126385_3129653_3132849_3132942	NA	NA	NA	NA	NA	NA	NA	NA	NA	NA	NA	NA	NA	NA	NA	NA	NA	NA	1	0.971	1	1	1	1	1	1	1	NA	NA	NA	NA	NA	NA	NA	NA	NA	0.975	1	1	1	1	1	1	1	1	NA	NA	NA	NA	NA	NA	NA	NA	NA	0.972	1	1	1	0.958	1	1	1	1
ZNF213-AS1_chr16_3131746_3132103_3126385_3129653_3134629_3134873	1	1	1	1	1	0.973	1	1	0.97	1	1	0.969	1	1	0.976	1	1	0.945	1	0.968	1	1	1	1	0.972	0.959	1	1	1	0.952	1	1	1	1	1	1	1	1	1	0.945	0.968	1	0.955	0.931	1	NA	NA	NA	NA	NA	NA	NA	NA	NA	1	1	1	1	0.953	1	1	1	1
ZNF213-AS1_chr16_3131746_3132103_3126385_3129653_3134633_3134855	NA	NA	NA	NA	NA	NA	NA	NA	NA	1	1	1	1	1	1	0.973	1	1	NA	NA	NA	NA	NA	NA	NA	NA	NA	NA	NA	NA	NA	NA	NA	NA	NA	NA	NA	NA	NA	NA	NA	NA	NA	NA	NA	NA	NA	NA	NA	NA	NA	NA	NA	NA	NA	NA	NA	NA	NA	NA	NA	NA	NA
ZNF213-AS1_chr16_3131746_3132103_3131404_3131600_3132849_3132942	NA	NA	NA	NA	NA	NA	NA	NA	NA	1	1	1	1	1	1	0.974	1	1	NA	NA	NA	NA	NA	NA	NA	NA	NA	NA	NA	NA	NA	NA	NA	NA	NA	NA	NA	NA	NA	NA	NA	NA	NA	NA	NA	NA	NA	NA	NA	NA	NA	NA	NA	NA	NA	NA	NA	NA	NA	NA	NA	NA	NA
ZNF213-AS1_chr16_3132849_3132925_3131462_3132103_3134629_3134882	0.429	0.601	0.501	0.546	0.413	0.39	0.116	0.354	0.513	NA	NA	NA	NA	NA	NA	NA	NA	NA	NA	NA	NA	NA	NA	NA	NA	NA	NA	NA	NA	NA	NA	NA	NA	NA	NA	NA	NA	NA	NA	NA	NA	NA	NA	NA	NA	NA	NA	NA	NA	NA	NA	NA	NA	NA	NA	NA	NA	NA	NA	NA	NA	NA	NA
ZNF213-AS1_chr16_3132849_3132925_3131462_3132103_3134633_3134892	NA	NA	NA	NA	NA	NA	NA	NA	NA	NA	NA	NA	NA	NA	NA	NA	NA	NA	NA	NA	NA	NA	NA	NA	NA	NA	NA	NA	NA	NA	NA	NA	NA	NA	NA	NA	NA	NA	NA	NA	NA	NA	NA	NA	NA	NA	NA	NA	NA	NA	NA	NA	NA	NA	0.9	0.839	0.771	1	0.927	0.869	1	1	0.738
ZNF213-AS1_chr16_3132849_3132942_3129247_3129653_3134629_3134882	NA	NA	NA	NA	NA	NA	NA	NA	NA	NA	NA	NA	NA	NA	NA	NA	NA	NA	1	0.525	1	NA	1	NA	0	0.217	NA	NA	NA	NA	NA	NA	NA	NA	NA	NA	NA	NA	NA	NA	NA	NA	NA	NA	NA	NA	NA	NA	NA	NA	NA	NA	NA	NA	1	NA	NA	1	0.356	NA	1	NA	NA
ZNF213-AS1_chr16_3132849_3132942_3131746_3132103_3134508_3134835	NA	NA	NA	NA	NA	NA	NA	NA	NA	NA	NA	NA	NA	NA	NA	NA	NA	NA	NA	NA	NA	1	1	1	1	0.816	0.943	NA	NA	NA	NA	NA	NA	NA	NA	NA	NA	NA	NA	NA	NA	NA	NA	NA	NA	NA	NA	NA	NA	NA	NA	NA	NA	NA	NA	NA	NA	NA	NA	NA	NA	NA	NA
ZNF213-AS1_chr16_3132849_3132942_3131746_3132103_3134629_3134882	NA	NA	NA	NA	NA	NA	NA	NA	NA	0.409	0.307	0.864	0.441	0.525	0.449	0.503	0.33	0.283	0.453	0.492	0.489	0.356	0.356	0.417	0.453	0.343	0.466	0.56	0.156	0.436	0.726	0.465	0.593	0.662	0.172	0.453	NA	NA	NA	NA	NA	NA	NA	NA	NA	0.729	0.472	0.434	0.512	0.476	0.636	0.567	0.473	0.413	0.424	0.601	0.656	0.405	0.664	0.503	0.54	0.653	0.42
ZNF213-AS1_chr16_3132849_3132942_3131746_3132103_3134633_3134869	1	0.924	1	0.776	1	1	0.48	0.859	0.747	1	1	1	0.734	0.847	1	0.802	0.596	1	0.869	1	0.734	0.892	0.67	1	1	0.816	0.847	0.809	0.734	0.744	1	1	0.939	1	0.624	0.937	0.778	0.833	0.624	0.816	0.67	1	0.909	1	0.639	1	0.795	1	0.913	1	0.913	0.935	0.869	0.659	0.892	0.847	0.774	1	0.933	0.859	1	1	0.758
ZNF213-AS1_chr16_3132849_3132945_3128861_3129653_3134629_3134789	NA	NA	NA	NA	NA	NA	NA	NA	NA	NA	NA	NA	NA	NA	NA	NA	NA	NA	1	0.353	NA	1	NA	1	0	0.656	1	NA	NA	NA	NA	NA	NA	NA	NA	NA	1	1	1	0.353	0.686	1	0.353	0	1	NA	NA	NA	NA	NA	NA	NA	NA	NA	1	NA	1	1	0.353	NA	1	NA	1
ZNF213-AS1_chr16_3132849_3132945_3131667_3132103_3134629_3134789	0.47	0.648	0.541	0.532	0.476	0.38	0.106	0.392	0.537	0.421	0.304	0.862	0.45	0.545	0.445	0.5	0.326	0.28	0.45	0.476	0.476	0.368	0.316	0.424	0.45	0.411	0.471	0.556	0.154	0.466	0.732	0.461	0.598	0.67	0.17	0.492	0.509	0.377	0.45	0.443	0.671	0.375	0.548	0.38	0.331	0.732	0.468	0.43	0.509	0.483	0.633	0.563	0.47	0.41	0.421	0.598	0.66	0.401	0.661	0.5	0.551	0.65	0.443
ZNF213-AS1_chr16_3132849_3132945_3131667_3132103_3134633_3134892	NA	NA	NA	NA	NA	NA	NA	NA	NA	NA	NA	NA	NA	NA	NA	NA	NA	NA	NA	NA	NA	NA	NA	NA	NA	NA	NA	0.807	0.732	0.741	1	1	0.939	1	0.621	0.939	0.792	0.831	0.621	0.822	0.666	1	0.907	1	0.65	1	0.792	1	0.912	1	0.912	0.934	0.867	0.656	0.891	0.845	0.772	1	0.932	0.857	1	1	0.766
ZNF213-AS1_chr16_3132849_3133069_3126385_3129653_3134629_3134882	NA	NA	NA	NA	NA	NA	NA	NA	NA	NA	NA	NA	NA	NA	NA	NA	NA	NA	NA	NA	NA	NA	NA	NA	NA	NA	NA	NA	NA	NA	NA	NA	NA	NA	NA	NA	NA	NA	NA	NA	NA	NA	NA	NA	NA	NA	NA	NA	NA	NA	NA	NA	NA	NA	1	NA	NA	NA	0.34	NA	NA	NA	NA
ZNF213-AS1_chr16_3132849_3133069_3131462_3132103_3134629_3134882	NA	NA	NA	NA	NA	NA	NA	NA	NA	NA	NA	NA	NA	NA	NA	NA	NA	NA	NA	NA	NA	NA	NA	NA	NA	NA	NA	NA	NA	NA	NA	NA	NA	NA	NA	NA	NA	NA	NA	NA	NA	NA	NA	NA	NA	NA	NA	NA	NA	NA	NA	NA	NA	NA	0.314	0.522	0.557	0.284	0.57	0.386	0.422	0.553	0.334
ZNF213-AS1_chr16_3132849_3133069_3131462_3132103_3134633_3134892	NA	NA	NA	NA	NA	NA	NA	NA	NA	NA	NA	NA	NA	NA	NA	NA	NA	NA	NA	NA	NA	NA	NA	NA	NA	NA	NA	NA	NA	NA	NA	NA	NA	NA	NA	NA	NA	NA	NA	NA	NA	NA	NA	NA	NA	1	0.725	1	0.883	1	0.873	0.899	0.817	0.546	NA	NA	NA	NA	NA	NA	NA	NA	NA
ZNF213-AS1_chr16_3132849_3133194_3128861_3129653_3134629_3134863	NA	NA	NA	NA	NA	NA	NA	NA	NA	NA	NA	NA	NA	NA	NA	NA	NA	NA	1	0.913	1	1	1	1	0.882	0.84	1	NA	NA	NA	NA	NA	NA	NA	NA	NA	1	1	1	0.81	0.911	1	0.822	0.778	1	NA	NA	NA	NA	NA	NA	NA	NA	NA	1	1	1	1	0.822	1	1	1	1
ZNF213-AS1_chr16_3132849_3133194_3131746_3132103_3134508_3134835	0.932	1	1	1	0.932	1	1	1	1	NA	NA	NA	NA	NA	NA	NA	NA	NA	NA	NA	NA	NA	NA	NA	NA	NA	NA	NA	NA	NA	NA	NA	NA	NA	NA	NA	NA	NA	NA	NA	NA	NA	NA	NA	NA	NA	NA	NA	NA	NA	NA	NA	NA	NA	NA	NA	NA	NA	NA	NA	NA	NA	NA
ZNF213-AS1_chr16_3132849_3133194_3131746_3132103_3134629_3134863	0.632	0.636	0.597	0.505	0.543	0.515	0.366	0.389	0.632	0.538	0.487	0.877	0.495	0.583	0.472	0.56	0.39	0.423	0.467	0.571	0.504	0.45	0.49	0.504	0.5	0.45	0.503	0.655	0.25	0.496	0.778	0.548	0.604	0.642	0.467	0.474	0.583	0.586	0.529	0.505	0.765	0.467	0.604	0.488	0.385	0.738	0.469	0.469	0.596	0.529	0.714	0.542	0.605	0.516	0.56	0.683	0.702	0.505	0.685	0.657	0.68	0.77	0.536
ZNF213-AS1_chr16_3132849_3133194_3131746_3132103_3134633_3134892	NA	NA	NA	NA	NA	NA	NA	NA	NA	NA	NA	NA	NA	NA	NA	NA	NA	NA	NA	NA	NA	NA	NA	NA	NA	NA	NA	0.86	0.833	0.789	1	1	0.944	1	0.871	0.942	NA	NA	NA	NA	NA	NA	NA	NA	NA	1	0.793	1	0.937	1	0.937	0.929	0.925	0.729	NA	NA	NA	NA	NA	NA	NA	NA	NA
ZNF213-AS1_chr16_3132849_3133367_3131746_3132103_3134508_3134835	0.942	1	1	1	0.942	1	1	1	1	NA	NA	NA	NA	NA	NA	NA	NA	NA	1	1	1	1	1	1	1	0.894	0.952	1	1	1	1	1	1	0.957	1	0.95	1	0.938	1	1	1	1	0.941	1	1	1	1	0.876	0.944	1	1	1	1	1	0.949	1	1	1	0.951	1	1	0.946	0.946
ZNF213-AS1_chr16_3132849_3133367_3131746_3132103_3134629_3134882	0.676	0.692	0.605	0.597	0.574	0.519	0.418	0.462	0.621	NA	NA	NA	NA	NA	NA	NA	NA	NA	NA	NA	NA	NA	NA	NA	NA	NA	NA	0.676	0.321	0.527	0.779	0.579	0.643	0.668	0.5	0.512	NA	NA	NA	NA	NA	NA	NA	NA	NA	NA	NA	NA	NA	NA	NA	NA	NA	NA	NA	NA	NA	NA	NA	NA	NA	NA	NA
ZNF213-AS1_chr16_3132849_3133367_3131746_3132103_3134633_3134855	1	0.947	1	0.817	1	1	0.846	0.904	0.813	1	1	1	0.784	0.87	1	0.866	0.673	1	0.887	1	0.758	0.932	0.831	1	1	0.894	0.867	0.874	0.876	0.807	1	1	0.952	1	0.889	0.95	0.852	0.938	0.75	0.895	0.837	1	0.941	1	0.742	1	0.813	1	0.944	1	0.948	0.948	0.94	0.771	0.949	0.894	0.821	1	0.951	0.936	1	1	0.853
ZNF213-AS1_chr16_3134224_3134453_3131746_3132103_3134633_3134892	NA	NA	NA	NA	NA	NA	NA	NA	NA	NA	NA	NA	NA	NA	NA	NA	NA	NA	NA	NA	NA	NA	NA	NA	NA	NA	NA	NA	NA	NA	NA	NA	NA	NA	NA	NA	0.1	0	0	0	0	1	NA	NA	NA	NA	NA	NA	NA	NA	NA	NA	NA	NA	NA	NA	NA	NA	NA	NA	NA	NA	NA
ZNF213_chr16_3138198_3138256_3137649_3137679_3138417_3138541	0	0.049	0	0	0	0	0	0	0	NA	NA	NA	NA	NA	NA	NA	NA	NA	NA	NA	NA	NA	NA	NA	NA	NA	NA	NA	NA	NA	NA	NA	NA	NA	NA	NA	NA	NA	NA	NA	NA	NA	NA	NA	NA	NA	NA	NA	NA	NA	NA	NA	NA	NA	NA	NA	NA	NA	NA	NA	NA	NA	NA
ZNF213_chr16_3138724_3138818_3138417_3138541_3138974_3139098	NA	NA	NA	NA	NA	NA	NA	NA	NA	NA	NA	NA	NA	NA	NA	NA	NA	NA	0.623	0.768	1	0.815	0.623	0.794	1	0.623	1	NA	NA	NA	NA	NA	NA	NA	NA	NA	0.623	1	1	0.858	0.712	1	0.688	1	1	NA	NA	NA	NA	NA	NA	NA	NA	NA	NA	NA	NA	NA	NA	NA	NA	NA	NA
ZNF213_chr16_3138724_3138818_3138417_3138541_3140688_3141779	NA	NA	NA	NA	NA	NA	NA	NA	NA	NA	NA	NA	NA	NA	NA	NA	NA	NA	NA	NA	NA	0	1	NA	1	NA	NA	NA	NA	NA	NA	NA	NA	NA	NA	NA	NA	NA	0	0	0.216	0.355	NA	0	NA	NA	NA	NA	NA	NA	NA	NA	NA	NA	NA	NA	NA	NA	NA	NA	NA	NA	NA
ZNF213_chr16_3138724_3139098_3138417_3138541_3140688_3141532	NA	NA	NA	NA	NA	NA	NA	NA	NA	NA	NA	NA	NA	NA	NA	NA	NA	NA	0.385	0.712	1	0.712	1	1	1	1	1	NA	NA	NA	NA	NA	NA	NA	NA	NA	1	1	0.638	0.32	0.622	0.817	1	0.76	1	NA	NA	NA	NA	NA	NA	NA	NA	NA	NA	NA	NA	NA	NA	NA	NA	NA	NA
ZNF213_chr16_3138744_3138818_3138353_3138541_3138974_3139098	0.909	1	0.946	0.888	1	1	0.956	0.912	0.901	0.853	0.81	1	0.775	0.88	1	0.943	1	0.916	0.87	0.907	1	0.884	0.916	0.904	1	0.888	1	0.853	0.87	1	0.884	1	0.835	1	1	0.966	0.732	1	1	0.924	0.865	1	0.859	1	1	1	0.933	1	0.895	0.948	1	0.946	0.951	1	0.853	0.85	1	1	0.936	1	1	1	1
ZNF213_chr16_3138744_3138818_3138353_3138541_3140688_3141779	0.888	0.88	1	0.753	1	1	0.646	1	0.859	NA	NA	NA	NA	NA	NA	NA	NA	NA	0.691	0.732	1	0.68	1	1	1	1	1	1	1	1	1	1	0.901	1	1	1	1	1	0.77	0.549	0.77	0.83	1	0.709	1	1	1	0.888	1	0.378	0.888	0.753	1	0.87	NA	NA	NA	NA	NA	NA	NA	NA	NA
ZNF213_chr16_3138931_3139098_3138744_3138818_3140688_3141532	NA	NA	NA	NA	NA	NA	NA	NA	NA	NA	NA	NA	NA	NA	NA	NA	NA	NA	1	1	1	1	0.786	1	1	1	1	1	1	0.859	0.818	1	1	1	0.867	1	NA	NA	NA	NA	NA	NA	NA	NA	NA	0.891	1	1	1	1	0.741	1	1	0.795	NA	NA	NA	NA	NA	NA	NA	NA	NA
ZNF213_chr16_3138974_3139098_3138417_3138541_3140688_3141532	0.923	0.794	1	0.787	1	1	0.627	1	0.828	0.878	1	1	1	0.812	0.591	0.901	0.546	0.871	0.616	0.794	1	0.804	1	1	1	1	1	1	1	1	1	1	0.91	1	1	1	1	1	0.758	0.49	0.706	0.896	1	0.835	1	1	1	0.852	1	0.684	0.871	0.917	1	0.901	1	0.896	0.812	1	1	1	0.852	1	1
ZNF213_chr16_3138974_3139098_3138744_3138818_3140688_3141532	1	1	1	1	0.914	1	1	0.821	1	NA	NA	NA	NA	NA	NA	NA	NA	NA	1	1	1	1	0.871	1	1	1	1	1	1	0.937	0.931	1	1	1	0.91	1	1	1	1	1	1	0.926	1	1	1	0.948	1	1	1	1	0.852	1	1	0.867	NA	NA	NA	NA	NA	NA	NA	NA	NA
ZNF217_chr20_53571720_53571846_53567070_53569264_53575726_53577280	NA	NA	NA	NA	NA	NA	NA	NA	NA	NA	NA	NA	NA	NA	NA	NA	NA	NA	NA	NA	NA	NA	NA	NA	NA	NA	NA	0.614	0.705	0.488	0.645	0.458	0.443	0.551	0.417	0.417	NA	NA	NA	NA	NA	NA	NA	NA	NA	NA	NA	NA	NA	NA	NA	NA	NA	NA	NA	NA	NA	NA	NA	NA	NA	NA	NA
ZNF217_chr20_53571720_53571853_53567070_53569264_53575726_53577280	0.913	0.89	0.682	0.94	0.892	0.555	0.832	0.903	0.858	0.814	0.815	0.943	0.842	0.881	0.825	0.902	0.788	0.827	0.804	0.683	0.969	0.672	0.782	0.823	0.848	0.927	0.883	0.812	0.881	0.743	0.841	0.72	0.732	0.84	0.838	0.681	0.786	0.799	0.851	0.671	0.802	0.726	0.689	0.736	0.771	0.87	0.868	0.865	0.86	0.928	0.9	0.764	0.815	0.884	0.878	0.928	0.861	0.825	0.819	0.83	0.82	0.845	1
ZNF217_chr20_53578333_53578450_53575726_53577280_53581460_53583097	1	1	1	1	1	1	1	1	0.958	1	1	1	1	1	0.948	1	1	1	NA	NA	NA	NA	NA	NA	NA	NA	NA	NA	NA	NA	NA	NA	NA	NA	NA	NA	NA	NA	NA	NA	NA	NA	NA	NA	NA	1	1	0.96	1	1	1	1	0.959	1	1	1	1	1	1	1	1	0.941	1
ZNF217_chr20_53608353_53608444_53597630_53597703_53609747_53609907	NA	NA	NA	NA	NA	NA	NA	NA	NA	NA	NA	NA	NA	NA	NA	NA	NA	NA	NA	NA	NA	NA	NA	NA	NA	NA	NA	NA	NA	NA	NA	NA	NA	NA	NA	NA	NA	NA	NA	NA	NA	NA	NA	NA	NA	NA	NA	NA	NA	NA	NA	NA	NA	NA	NA	NA	1	1	1	1	0	1	1
ZNF217_chr20_53608353_53608465_53597630_53597703_53609747_53609907	NA	NA	NA	NA	NA	NA	NA	NA	NA	NA	NA	NA	NA	NA	NA	NA	NA	NA	NA	NA	NA	NA	NA	NA	NA	NA	NA	NA	NA	NA	NA	NA	NA	NA	NA	NA	NA	NA	NA	NA	NA	NA	NA	NA	NA	NA	NA	NA	NA	NA	NA	NA	NA	NA	NA	NA	NA	1	1	1	0	1	1
ZNF219_chr14_21093428_21093492_21093002_21093290_21093585_21093674	0	0	0.016	0	0	0	0	0	0	0	0	0	0	0	0.033	0	0	0	0	0.027	0.047	0	0	0	0	0	0	0.102	0	0	0	0	0	0	0	0	0	0	0	0	0.022	0	0	0	0.097	0.029	0	0.077	0	0	0.034	0.016	0.015	0	NA	NA	NA	NA	NA	NA	NA	NA	NA
ZNF219_chr14_21093585_21093674_21091864_21093290_21098810_21098922	NA	NA	NA	NA	NA	NA	NA	NA	NA	1	1	0.915	1	1	1	1	1	1	NA	NA	NA	NA	NA	NA	NA	NA	NA	NA	NA	NA	NA	NA	NA	NA	NA	NA	NA	NA	NA	NA	NA	NA	NA	NA	NA	NA	NA	NA	NA	NA	NA	NA	NA	NA	NA	NA	NA	NA	NA	NA	NA	NA	NA
ZNF219_chr14_21093585_21093674_21091864_21093290_21103102_21103579	1	0.88	1	1	1	0.919	1	1	1	NA	NA	NA	NA	NA	NA	NA	NA	NA	0.95	1	1	1	0.947	1	1	1	1	NA	NA	NA	NA	NA	NA	NA	NA	NA	1	1	1	1	1	1	1	1	0.762	1	1	1	1	0.931	1	1	1	1	NA	NA	NA	NA	NA	NA	NA	NA	NA
ZNF219_chr14_21093585_21093674_21091864_21093290_21103121_21103410	NA	NA	NA	NA	NA	NA	NA	NA	NA	NA	NA	NA	NA	NA	NA	NA	NA	NA	NA	NA	NA	NA	NA	NA	NA	NA	NA	NA	NA	NA	NA	NA	NA	NA	NA	NA	1	1	1	NA	NA	NA	0.931	1	1	NA	NA	NA	NA	NA	NA	NA	NA	NA	NA	NA	NA	NA	NA	NA	NA	NA	NA
ZNF219_chr14_21093585_21093674_21091864_21093290_21103121_21103579	NA	NA	NA	NA	NA	NA	NA	NA	NA	1	1	1	1	1	1	0.94	1	1	NA	NA	NA	NA	NA	NA	NA	NA	NA	NA	NA	NA	NA	NA	NA	NA	NA	NA	NA	NA	NA	1	1	1	0.931	1	1	NA	NA	NA	NA	NA	NA	NA	NA	NA	NA	NA	NA	NA	NA	NA	NA	NA	NA
ZNF219_chr14_21093604_21093674_21093202_21093290_21103102_21103579	NA	NA	NA	NA	NA	NA	NA	NA	NA	NA	NA	NA	NA	NA	NA	NA	NA	NA	NA	NA	NA	NA	NA	NA	NA	NA	NA	NA	NA	NA	NA	NA	NA	NA	NA	NA	1	1	1	1	1	1	1	1	0.293	NA	NA	NA	NA	NA	NA	NA	NA	NA	NA	NA	NA	NA	NA	NA	NA	NA	NA
ZNF219_chr14_21095073_21095166_21093585_21093674_21098311_21098655	NA	NA	NA	NA	NA	NA	NA	NA	NA	NA	NA	NA	NA	NA	NA	NA	NA	NA	NA	NA	NA	NA	NA	NA	NA	NA	NA	0	0	0	0	0	0	0	0	0.356	NA	NA	NA	NA	NA	NA	NA	NA	NA	NA	NA	NA	NA	NA	NA	NA	NA	NA	NA	NA	NA	NA	NA	NA	NA	NA	NA
ZNF219_chr14_21097085_21097412_21093585_21093674_21098810_21098855	0	0.206	0	NA	NA	0	NA	NA	NA	NA	NA	NA	NA	NA	NA	NA	NA	NA	NA	NA	NA	NA	NA	NA	NA	NA	NA	NA	NA	NA	NA	NA	NA	NA	NA	NA	NA	NA	NA	NA	NA	NA	NA	NA	NA	NA	NA	NA	NA	NA	NA	NA	NA	NA	NA	NA	NA	NA	NA	NA	NA	NA	NA
ZNF219_chr14_21097319_21097412_21093585_21093674_21098311_21098655	NA	NA	NA	NA	NA	NA	NA	NA	NA	NA	NA	NA	NA	NA	NA	NA	NA	NA	NA	NA	NA	NA	NA	NA	NA	NA	NA	NA	NA	NA	NA	NA	NA	NA	NA	NA	NA	NA	NA	NA	NA	NA	NA	NA	NA	NA	NA	NA	0	0.1	0	0	0.293	0	NA	NA	NA	NA	NA	NA	NA	NA	NA
ZNF219_chr14_21097319_21097412_21093585_21093674_21098810_21098855	0	0.356	0	NA	NA	0	NA	NA	NA	NA	NA	NA	NA	NA	NA	NA	NA	NA	NA	NA	NA	NA	NA	NA	NA	NA	NA	NA	NA	NA	NA	NA	NA	NA	NA	NA	NA	NA	NA	NA	NA	NA	NA	NA	NA	0	NA	NA	NA	0	0	0	1	NA	NA	NA	NA	NA	NA	NA	NA	NA	NA
ZNF219_chr14_21097327_21097412_21093585_21093674_21098311_21098655	NA	NA	NA	NA	NA	NA	NA	NA	NA	NA	NA	NA	NA	NA	NA	NA	NA	NA	NA	NA	NA	NA	NA	NA	NA	NA	NA	NA	NA	NA	NA	NA	NA	NA	NA	NA	NA	NA	NA	NA	NA	NA	NA	NA	NA	0	0	0.067	0.161	0.103	0.223	0	0.223	0	NA	NA	NA	NA	NA	NA	NA	NA	NA
ZNF219_chr14_21097327_21097412_21093585_21093674_21098810_21098855	0	0	0.535	NA	NA	0	NA	NA	1	NA	NA	NA	NA	NA	NA	NA	NA	NA	NA	0	NA	0.365	NA	NA	0.365	1	1	0	NA	NA	NA	NA	NA	1	1	0	1	NA	1	NA	NA	0	0	NA	NA	0	NA	1	1	0	0.365	0	1	NA	NA	NA	NA	NA	NA	NA	NA	NA	NA
ZNF219_chr14_21102056_21102113_21093585_21093674_21103102_21103579	NA	NA	NA	NA	NA	NA	NA	NA	NA	NA	NA	NA	NA	NA	NA	NA	NA	NA	NA	NA	NA	0	0	0	0.211	0.167	0	NA	NA	NA	NA	NA	NA	NA	NA	NA	NA	NA	NA	NA	NA	NA	NA	NA	NA	NA	NA	NA	NA	NA	NA	NA	NA	NA	NA	NA	NA	NA	NA	NA	NA	NA	NA
ZNF219_chr14_21103102_21103163_21093585_21093674_21104510_21104722	NA	NA	NA	NA	NA	NA	NA	NA	NA	NA	NA	NA	NA	NA	NA	NA	NA	NA	1	0.395	1	0.62	0.567	0.551	1	1	0.901	NA	NA	NA	NA	NA	NA	NA	NA	NA	NA	NA	NA	NA	NA	NA	NA	NA	NA	NA	NA	NA	NA	NA	NA	NA	NA	NA	NA	NA	NA	NA	NA	NA	NA	NA	NA
ZNF219_chr14_21103102_21103410_21093585_21093674_21104510_21104722	NA	NA	NA	NA	NA	NA	NA	NA	NA	NA	NA	NA	NA	NA	NA	NA	NA	NA	1	0.352	1	0.449	0.414	0.352	1	1	0.803	0.352	1	0.214	0.214	0.29	0.576	0.55	0.576	0.488	0.449	0.134	1	1	0.388	0.592	0.312	0.266	0.449	0.405	0.656	0.576	1	0.405	0.352	0.521	0.803	1	0.449	1	1	0.449	1	0.153	0.449	1	0.29
ZNF219_chr14_21103121_21103163_21093585_21093674_21104510_21104722	NA	NA	NA	NA	NA	NA	NA	NA	NA	NA	NA	NA	NA	NA	NA	NA	NA	NA	NA	0	NA	0.268	0.128	0	NA	1	0.594	NA	NA	NA	NA	NA	NA	NA	NA	NA	NA	NA	NA	NA	NA	NA	NA	NA	NA	NA	NA	NA	NA	NA	NA	NA	NA	NA	NA	NA	NA	NA	NA	NA	NA	NA	NA
ZNF219_chr14_21103121_21103410_21093585_21093674_21104510_21104722	NA	NA	NA	NA	NA	NA	NA	NA	NA	NA	NA	NA	NA	NA	NA	NA	NA	NA	NA	0	NA	0.222	0.102	0.096	NA	1	0.461	0	NA	0	0	0.066	0	0.299	0.299	0	0.176	0	1	NA	0	0	0	0.045	0.222	0	0.222	0.125	1	0.299	0	0.087	0.222	1	0	NA	1	0.222	NA	0	0.125	1	0.066
ZNF221_chr19_43960186_43960356_43951244_43951400_43962724_43962807	0	0.119	0.055	0	0	0.212	0	0	0	0	0.119	0.063	0	0	0	0	0	0	0	NA	0	0	0	0	0.048	0	0	0.039	0	0	0	0	0	0	0.092	0	0	0	0	0	0.168	0	0	0.082	0	0	0.092	0	0	0	0	0.139	0	0	0	0	0	0	0	0	0	0	0.033
ZNF221_chr19_43961823_43961971_43951244_43951400_43962724_43962807	0	0	0	0	0	0	0	0	0.052	NA	NA	NA	NA	NA	NA	NA	NA	NA	NA	NA	NA	NA	NA	NA	NA	NA	NA	NA	NA	NA	NA	NA	NA	NA	NA	NA	NA	NA	NA	NA	NA	NA	NA	NA	NA	NA	NA	NA	NA	NA	NA	NA	NA	NA	NA	NA	NA	NA	NA	NA	NA	NA	NA
ZNF221_chr19_43961823_43961971_43960275_43960356_43962724_43962807	NA	NA	NA	NA	NA	NA	NA	NA	NA	NA	NA	0	NA	NA	NA	NA	NA	1	NA	NA	NA	NA	NA	NA	NA	NA	NA	NA	NA	NA	NA	NA	NA	NA	NA	NA	NA	NA	NA	NA	NA	NA	NA	NA	NA	NA	NA	NA	NA	NA	NA	NA	NA	NA	NA	NA	NA	NA	NA	NA	NA	NA	NA
ZNF221_chr19_43962724_43962807_43951222_43951410_43964949_43965076	NA	NA	NA	NA	NA	NA	NA	NA	NA	NA	NA	NA	NA	NA	NA	NA	NA	NA	NA	NA	NA	NA	NA	NA	NA	NA	NA	1	1	1	1	1	1	0.853	1	1	NA	NA	NA	NA	NA	NA	NA	NA	NA	NA	NA	NA	NA	NA	NA	NA	NA	NA	NA	NA	NA	NA	NA	NA	NA	NA	NA
ZNF221_chr19_43962724_43962807_43951227_43951400_43964949_43965076	0.839	1	0.853	1	1	0.823	1	0.839	1	1	0.762	1	1	1	0.865	1	1	1	1	0.803	1	1	1	1	1	0.903	0.921	1	1	1	0.823	1	1	0.883	0.853	0.875	1	1	1	1	1	0.744	1	1	1	1	1	1	0.897	1	1	0.813	0.853	1	0.875	0.875	0.875	1	1	1	0.699	1	1
ZNF221_chr19_43962760_43962807_43951244_43951400_43964949_43965076	0.587	1	0.74	1	1	0.74	1	0.68	1	NA	NA	NA	NA	NA	NA	NA	NA	NA	NA	NA	NA	NA	NA	NA	NA	NA	NA	1	1	1	0.415	1	1	0.81	0.74	0.68	NA	NA	NA	NA	NA	NA	NA	NA	NA	1	1	1	0.74	1	NA	0.516	0.74	1	NA	NA	NA	NA	NA	NA	NA	NA	NA
ZNF222_chr19_44026025_44026086_44025353_44025478_44026571_44026770	NA	NA	NA	NA	NA	NA	NA	NA	NA	NA	NA	NA	NA	NA	NA	NA	NA	NA	NA	NA	NA	NA	NA	NA	NA	NA	NA	NA	NA	NA	NA	NA	NA	NA	NA	NA	NA	NA	NA	NA	NA	NA	NA	NA	NA	NA	NA	NA	NA	NA	NA	NA	NA	NA	1	NA	1	NA	NA	NA	0.662	1	NA
ZNF222_chr19_44026025_44026086_44025353_44025478_44027022_44027149	0.662	0.303	0.116	0.116	0	0.246	0.14	0.466	0.303	0.127	0.08	0	0	0.495	0.246	0.219	0.068	0.395	0.303	0.14	0	0	0	0.052	0.179	0.14	0.723	0.662	0.076	0	0.395	0.098	0	0.272	0.076	0.318	0	0.157	0.207	0.116	0.395	0.179	0.061	0.179	0.246	0.116	0.466	0.151	0.303	0.14	0.246	0.116	0.207	0	0.439	0.179	1	0	0.207	0.14	0.439	0.495	0
ZNF222_chr19_44026025_44026194_44025353_44025478_44027022_44027149	NA	NA	NA	NA	NA	NA	NA	NA	NA	NA	NA	NA	NA	NA	NA	NA	NA	NA	NA	NA	NA	NA	NA	NA	NA	NA	NA	NA	NA	NA	NA	NA	NA	NA	NA	NA	NA	NA	NA	NA	NA	NA	NA	NA	NA	0	0.119	0.036	0	0	0	0.075	0	0	NA	NA	NA	NA	NA	NA	NA	NA	NA
ZNF222_chr19_44026571_44026770_44025378_44025478_44027022_44027149	NA	NA	NA	NA	NA	NA	NA	NA	NA	NA	NA	NA	NA	NA	NA	NA	NA	NA	NA	NA	NA	NA	NA	NA	NA	NA	NA	NA	NA	NA	NA	NA	NA	NA	NA	NA	NA	NA	NA	NA	NA	NA	NA	NA	NA	NA	NA	NA	NA	NA	NA	NA	NA	NA	0	0	1	NA	NA	NA	0.068	0	0
ZNF222_chr19_44026571_44026770_44026025_44026086_44027022_44027149	NA	NA	NA	NA	NA	NA	NA	NA	NA	NA	0	NA	1	0	0	0.268	NA	0.109	NA	NA	NA	NA	1	0	NA	NA	0.084	NA	NA	NA	NA	NA	NA	NA	NA	NA	NA	NA	0	0	0.109	0.155	0	0	0	NA	NA	NA	NA	NA	NA	NA	NA	NA	0	0	0.423	NA	0	0	0	0	NA
ZNF222_chr19_44027397_44027490_44027022_44027149_44031816_44033110	1	1	1	1	0.898	1	1	1	1	NA	NA	NA	NA	NA	NA	NA	NA	NA	1	1	1	1	1	1	0.927	1	1	1	1	1	1	1	1	1	1	0.901	1	1	1	1	1	1	1	1	0.917	1	1	1	1	0.927	1	1	1	1	1	1	1	1	1	1	1	0.816	1
ZNF222_chr19_44031503_44031625_44027397_44027490_44031816_44033110	NA	NA	NA	NA	NA	NA	NA	NA	NA	NA	NA	NA	NA	NA	NA	NA	NA	NA	NA	NA	NA	NA	NA	NA	NA	NA	NA	NA	NA	NA	NA	NA	NA	NA	NA	NA	0	0.031	0.031	0	0	0	0	0	0	NA	NA	NA	NA	NA	NA	NA	NA	NA	NA	NA	NA	NA	NA	NA	NA	NA	NA
ZNF223_chr19_44052443_44052757_44052061_44052195_44055108_44055191	NA	NA	NA	NA	NA	NA	NA	NA	NA	NA	NA	NA	NA	NA	NA	NA	NA	NA	0	0	0.211	0	0.063	0	0.063	0	0	NA	NA	NA	NA	NA	NA	NA	NA	NA	NA	NA	NA	NA	NA	NA	NA	NA	NA	NA	NA	NA	NA	NA	NA	NA	NA	NA	NA	NA	NA	NA	NA	NA	NA	NA	NA
ZNF223_chr19_44052691_44052757_44052061_44052195_44055108_44055191	NA	NA	NA	NA	NA	NA	NA	NA	NA	NA	NA	NA	NA	NA	NA	NA	NA	NA	NA	NA	NA	NA	NA	NA	NA	NA	NA	NA	NA	NA	NA	NA	NA	NA	NA	NA	NA	NA	NA	NA	NA	NA	NA	NA	NA	NA	NA	NA	NA	NA	NA	NA	NA	NA	0	0	0	0	0	0	0.389	0	0
ZNF223_chr19_44055108_44055191_44052035_44052195_44060454_44060581	NA	NA	NA	NA	NA	NA	NA	NA	NA	1	1	1	0.839	1	1	1	1	0.908	NA	NA	NA	NA	NA	NA	NA	NA	NA	NA	NA	NA	NA	NA	NA	NA	NA	NA	1	1	0.883	1	1	1	0.839	1	1	NA	NA	NA	NA	NA	NA	NA	NA	NA	1	1	1	1	0.865	1	1	1	1
ZNF223_chr19_44055144_44055191_44052061_44052195_44060454_44060581	NA	NA	NA	NA	NA	NA	NA	NA	NA	NA	NA	NA	NA	NA	NA	NA	NA	NA	NA	NA	NA	NA	NA	NA	NA	NA	NA	NA	NA	NA	NA	NA	NA	NA	NA	NA	1	1	0.74	1	1	1	0.81	1	1	NA	NA	NA	NA	NA	NA	NA	NA	NA	NA	NA	NA	NA	NA	NA	NA	NA	NA
ZNF223_chr19_44061844_44061934_44060748_44060841_44063264_44063566	NA	NA	NA	NA	NA	NA	NA	NA	NA	0	1	0.529	0	NA	1	NA	NA	NA	NA	NA	NA	NA	NA	NA	NA	NA	NA	NA	NA	NA	NA	NA	NA	NA	NA	NA	NA	NA	NA	NA	NA	NA	NA	NA	NA	NA	NA	NA	NA	NA	NA	NA	NA	NA	0	0.359	0	0.359	0	1	NA	NA	NA
ZNF223_chr19_44061844_44061938_44060748_44060841_44063264_44063566	NA	NA	NA	NA	NA	NA	NA	NA	NA	NA	NA	NA	NA	NA	NA	NA	NA	NA	NA	NA	NA	NA	NA	NA	NA	NA	NA	NA	NA	NA	NA	NA	NA	NA	NA	NA	NA	NA	NA	NA	NA	NA	NA	NA	NA	NA	NA	NA	NA	NA	NA	NA	NA	NA	0	0.355	0	0.355	0	1	NA	NA	NA
ZNF223_chr19_44061853_44061934_44060748_44060841_44063264_44063566	NA	NA	NA	NA	NA	NA	NA	NA	NA	0	NA	0.227	0	NA	NA	NA	NA	NA	NA	NA	NA	NA	NA	NA	NA	NA	NA	NA	NA	NA	NA	NA	NA	NA	NA	NA	NA	NA	NA	NA	NA	NA	NA	NA	NA	NA	NA	NA	NA	NA	NA	NA	NA	NA	NA	NA	NA	NA	NA	NA	NA	NA	NA
ZNF223_chr19_44063264_44063566_44060748_44060841_44066063_44066219	0.408	0.165	0.149	0.299	0.408	0.453	0.121	0.187	0.121	0.24	0.315	0.355	0.408	0.58	0.256	0.355	0.149	0.187	0.078	0.453	0.109	0.149	0.315	0.498	0.121	0.019	0.155	0.197	0.418	0.332	0.155	0.355	0.191	0.243	0.191	0.216	0.491	0.197	0.229	0.216	0.688	0.181	0.064	0.121	0.049	0.392	0.484	0.249	0.525	0.355	0.473	0.237	0.235	0.216	0.374	0.525	0.216	0.243	0.216	0.58	0.106	0.171	0.073
ZNF224_chr19_44094893_44095158_44094389_44094530_44096342_44096431	NA	NA	NA	NA	NA	NA	NA	NA	NA	NA	NA	NA	NA	NA	NA	NA	NA	NA	NA	NA	NA	NA	NA	NA	NA	NA	NA	NA	NA	NA	NA	NA	NA	NA	NA	NA	NA	NA	NA	NA	NA	NA	NA	NA	NA	NA	NA	NA	NA	NA	NA	NA	NA	NA	0	0	0.131	0.131	0.131	0.377	0.232	0.07	0.232
ZNF224_chr19_44095111_44095158_44094389_44094530_44096342_44096431	NA	NA	NA	NA	NA	NA	NA	NA	NA	NA	NA	NA	NA	NA	NA	NA	NA	NA	NA	NA	NA	NA	NA	NA	NA	NA	NA	0	0	0	0	0	0	0	0	0.151	NA	NA	NA	NA	NA	NA	NA	NA	NA	0.191	0	0.191	0	0.262	0	0	0	0	NA	NA	NA	NA	NA	NA	NA	NA	NA
ZNF224_chr19_44096342_44096431_44094360_44094530_44097805_44097852	NA	NA	NA	NA	NA	NA	NA	NA	NA	NA	NA	NA	NA	NA	NA	NA	NA	NA	1	1	1	1	1	1	0.954	1	1	NA	NA	NA	NA	NA	NA	NA	NA	NA	NA	NA	NA	NA	NA	NA	NA	NA	NA	NA	NA	NA	NA	NA	NA	NA	NA	NA	1	1	1	1	1	1	0.959	0.96	1
ZNF224_chr19_44096342_44096431_44094386_44094488_44097805_44097852	1	1	1	1	1	1	1	0.955	1	NA	NA	NA	NA	NA	NA	NA	NA	NA	NA	NA	NA	NA	NA	NA	NA	NA	NA	NA	NA	NA	NA	NA	NA	NA	NA	NA	NA	NA	NA	NA	NA	NA	NA	NA	NA	NA	NA	NA	NA	NA	NA	NA	NA	NA	NA	NA	NA	NA	NA	NA	NA	NA	NA
ZNF224_chr19_44097805_44097888_44094389_44094530_44100800_44100927	1	1	1	0.903	1	1	1	1	1	NA	NA	NA	NA	NA	NA	NA	NA	NA	NA	NA	NA	NA	NA	NA	NA	NA	NA	NA	NA	NA	NA	NA	NA	NA	NA	NA	NA	NA	NA	NA	NA	NA	NA	NA	NA	NA	NA	NA	NA	NA	NA	NA	NA	NA	NA	NA	NA	NA	NA	NA	NA	NA	NA
ZNF225_chr19_44114048_44114213_44113398_44113602_44115759_44115842	NA	NA	NA	NA	NA	NA	NA	NA	NA	NA	NA	NA	NA	NA	NA	NA	NA	NA	NA	NA	NA	NA	NA	NA	NA	NA	NA	1	1	1	1	0.742	1	0.12	1	1	NA	NA	NA	NA	NA	NA	NA	NA	NA	NA	NA	NA	NA	NA	NA	NA	NA	NA	NA	NA	NA	NA	NA	NA	NA	NA	NA
ZNF225_chr19_44114048_44114213_44113414_44113569_44115759_44115842	0.17	0.235	0.291	0.33	0.049	0.215	0.049	0.064	0.381	0.291	0.291	0.19	0.235	0.19	0.076	0.17	0.093	0.093	0.552	0.235	0.622	0.673	0.215	0.055	0.215	0.26	0.215	1	0.12	0.507	0.141	0.418	0.354	1	0.198	0.15	0.26	0	0	0	0.601	0.247	0.339	0.711	0.418	0.064	0.451	0.033	0.215	0.12	0.17	0.076	0.227	0.215	0.381	0.235	0.381	0	0.291	0.049	0.17	0.15	0.198
ZNF225_chr19_44115759_44115842_44113398_44113569_44118187_44118314	NA	NA	NA	NA	NA	NA	NA	NA	NA	NA	NA	NA	NA	NA	NA	NA	NA	NA	NA	NA	NA	NA	NA	NA	NA	NA	NA	NA	NA	NA	NA	NA	NA	NA	NA	NA	NA	NA	NA	NA	NA	NA	NA	NA	NA	1	1	1	1	1	1	0.917	1	1	NA	NA	NA	NA	NA	NA	NA	NA	NA
ZNF225_chr19_44115763_44115842_44113416_44113569_44118187_44118314	NA	NA	NA	NA	NA	NA	NA	NA	NA	NA	NA	NA	NA	NA	NA	NA	NA	NA	NA	NA	NA	NA	NA	NA	NA	NA	NA	NA	NA	NA	NA	NA	NA	NA	NA	NA	NA	NA	NA	NA	NA	NA	NA	NA	NA	1	1	1	NA	NA	NA	0.842	1	1	NA	NA	NA	NA	NA	NA	NA	NA	NA
ZNF225_chr19_44119366_44119410_44118481_44118574_44129041_44129098	NA	1	NA	1	NA	0	0.42	NA	NA	NA	NA	NA	NA	NA	NA	NA	NA	NA	NA	NA	NA	NA	NA	NA	NA	NA	NA	0	NA	1	NA	0.42	NA	NA	1	0	NA	NA	NA	NA	NA	NA	NA	NA	NA	NA	NA	NA	NA	NA	NA	NA	NA	NA	NA	NA	NA	NA	NA	NA	NA	NA	NA
ZNF225_chr19_44119366_44119410_44118481_44118574_44130849_44134822	NA	NA	NA	NA	NA	NA	NA	NA	NA	NA	NA	NA	NA	NA	NA	NA	NA	NA	0	0.143	0.194	0.094	0.108	0	0.143	0	0.035	NA	NA	NA	NA	NA	NA	NA	NA	NA	0	0.043	0.062	0	0	0	0	0	0	NA	NA	NA	NA	NA	NA	NA	NA	NA	NA	NA	NA	NA	NA	NA	NA	NA	NA
ZNF225_chr19_44129012_44129098_44118481_44118574_44130849_44132874	NA	NA	NA	NA	NA	NA	NA	NA	NA	0	0	0	0	0.117	0	0	0	0.049	NA	NA	NA	NA	NA	NA	NA	NA	NA	NA	NA	NA	NA	NA	NA	NA	NA	NA	NA	NA	NA	NA	NA	NA	NA	NA	NA	NA	NA	NA	NA	NA	NA	NA	NA	NA	NA	NA	NA	NA	NA	NA	NA	NA	NA
ZNF225_chr19_44129041_44129098_44118481_44118574_44130849_44132874	0	0	0	0	0	0.211	0	0.057	0.043	0.04	0	0.069	0.069	0.236	0	0	0	0.057	0	0.049	0.1	0	0.251	0.308	0	0.077	0	0.251	0	0	0	0.077	0	0	0	0.229	0	0	0	0.129	0.251	0	0	0	0.024	0	0.049	0	0	0	0.043	0.077	0.298	0.031	0	0	0	0	0.046	0	0	0	0
ZNF226_chr19_44165587_44165613_44165083_44165142_44165756_44165807	0.246	0.29	0.064	0	0	0.214	0	0.29	0	0.169	0.201	0	0.075	0.055	0	0.043	0.153	0.069	0.12	0.059	0.214	0.395	0.149	0.12	0.62	0.234	0	0.129	0	0.093	0	0.229	0	0.104	0.079	0.273	0.512	0	0.14	0	0	0.129	0.059	0	0.153	0.075	0.12	0.14	0	0.133	0	0.29	0.12	0	0.093	0	0.254	0.12	0	0.153	0.069	0.449	0.14
ZNF226_chr19_44165587_44165807_44165096_44165142_44170034_44170095	NA	NA	NA	NA	NA	NA	NA	NA	NA	NA	NA	NA	NA	NA	NA	NA	NA	NA	NA	NA	NA	NA	NA	NA	NA	NA	NA	NA	NA	NA	NA	NA	NA	NA	NA	NA	NA	NA	NA	NA	NA	NA	NA	NA	NA	1	0.921	1	1	1	1	1	1	1	NA	NA	NA	NA	NA	NA	NA	NA	NA
ZNF226_chr19_44165587_44165811_44165083_44165142_44170034_44170095	NA	NA	NA	NA	NA	NA	NA	NA	NA	NA	NA	NA	NA	NA	NA	NA	NA	NA	NA	NA	NA	NA	NA	NA	NA	NA	NA	NA	NA	NA	NA	NA	NA	NA	NA	NA	NA	NA	NA	NA	NA	NA	NA	NA	NA	1	0.753	1	1	1	1	1	1	1	NA	NA	NA	NA	NA	NA	NA	NA	NA
ZNF226_chr19_44165756_44165807_44165072_44165142_44170034_44170095	NA	NA	NA	NA	NA	NA	NA	NA	NA	NA	NA	NA	NA	NA	NA	NA	NA	NA	NA	NA	NA	NA	NA	NA	NA	NA	NA	NA	NA	NA	NA	NA	NA	NA	NA	NA	NA	NA	NA	NA	NA	NA	NA	NA	NA	1	0.956	1	1	1	1	1	1	1	NA	NA	NA	NA	NA	NA	NA	NA	NA
ZNF226_chr19_44165756_44165811_44165072_44165142_44170034_44170095	NA	NA	NA	NA	NA	NA	NA	NA	NA	NA	NA	NA	NA	NA	NA	NA	NA	NA	NA	NA	NA	NA	NA	NA	NA	NA	NA	NA	NA	NA	NA	NA	NA	NA	NA	NA	NA	NA	NA	NA	NA	NA	NA	NA	NA	1	0.404	1	1	1	NA	1	1	NA	NA	NA	NA	NA	NA	NA	NA	NA	NA
ZNF226_chr19_44166704_44166882_44165587_44165807_44167342_44167413	NA	NA	NA	NA	NA	NA	NA	NA	NA	NA	NA	NA	NA	NA	NA	NA	NA	NA	NA	NA	NA	NA	NA	NA	NA	NA	NA	NA	NA	NA	NA	NA	NA	NA	NA	NA	NA	NA	NA	NA	NA	NA	NA	NA	NA	NA	NA	NA	NA	NA	NA	NA	NA	NA	1	1	1	1	1	0.825	1	1	1
ZNF226_chr19_44166704_44166882_44165587_44165807_44167818_44167860	0.758	1	1	1	1	1	0.876	1	1	0.812	1	1	0.812	0.882	0.779	1	0.812	1	1	0.758	0.733	0.855	1	0.611	1	0.773	1	0.825	1	1	1	1	1	1	1	1	1	1	0.662	1	1	0.892	1	1	0.751	1	1	0.846	1	0.567	1	1	1	1	1	1	1	0.702	0.702	0.846	1	1	1
ZNF226_chr19_44166704_44166882_44165587_44165807_44169564_44169628	0.611	0.758	0.463	0.718	0.702	1	1	0.662	0.797	0.683	1	1	0.812	1	0.702	0.746	1	0.797	NA	NA	NA	NA	NA	NA	NA	NA	NA	0.611	0.495	0.87	1	1	1	0.647	0.812	0.812	0.718	1	1	0.758	1	0.742	1	0.836	0.797	0.541	1	1	0.44	0.541	0.478	0.746	1	0.797	1	0.812	0.758	1	1	1	0.702	1	1
ZNF226_chr19_44166704_44166882_44165587_44165807_44170034_44170095	0.072	0.124	0.103	0.099	0.087	0.118	0.107	0.079	0.077	0.123	0.118	0.08	0.173	0.181	0.071	0.098	0.187	0.1	0.155	0.099	0.087	0.095	0.102	0.057	0.089	0.12	0.07	0.092	0.091	0.121	0.122	0.145	0.085	0.101	0.152	0.077	0.097	0.183	0.039	0.103	0.081	0.101	0.075	0.133	0.142	0.076	0.125	0.182	0.049	0.075	0.101	0.058	0.051	0.113	0.077	0.072	0.144	0.06	0.076	0.091	0.099	0.081	0.114
ZNF226_chr19_44166704_44166882_44165587_44165807_44170039_44170095	0.414	1	0.812	1	0.371	0.495	0.779	0.329	1	0.567	0.683	0.407	0.812	0.876	0.541	0.662	0.683	0.495	NA	NA	NA	NA	NA	NA	NA	NA	NA	NA	NA	NA	NA	NA	NA	NA	NA	NA	0.422	0.9	0.395	0.611	1	0.673	0.355	0.505	0.723	0.579	0.662	0.733	0.44	1	0.733	0.457	0.779	0.797	NA	NA	NA	NA	NA	NA	NA	NA	NA
ZNF226_chr19_44166704_44166882_44165587_44165807_44172087_44172154	NA	NA	NA	NA	NA	NA	NA	NA	NA	NA	NA	NA	NA	NA	NA	NA	NA	NA	NA	NA	NA	NA	NA	NA	NA	NA	NA	1	0.758	1	0.702	1	0.702	1	1	0.718	NA	NA	NA	NA	NA	NA	NA	NA	NA	NA	NA	NA	NA	NA	NA	NA	NA	NA	NA	NA	NA	NA	NA	NA	NA	NA	NA
ZNF226_chr19_44166844_44166882_44165756_44165807_44167818_44167860	NA	NA	NA	NA	NA	NA	NA	NA	NA	0	1	NA	0	0	0	1	0	NA	NA	NA	NA	NA	NA	NA	NA	NA	NA	0	NA	NA	1	1	NA	NA	1	1	1	1	0	NA	NA	0	NA	1	0	1	NA	0	NA	0	NA	1	NA	NA	NA	NA	NA	NA	NA	NA	NA	NA	NA
ZNF226_chr19_44166844_44166882_44165756_44165807_44169564_44169628	NA	NA	NA	NA	NA	NA	NA	NA	NA	0	NA	NA	0	NA	0	0.273	NA	0	NA	NA	NA	NA	NA	NA	NA	NA	NA	NA	NA	NA	NA	NA	NA	NA	NA	NA	0	NA	NA	NA	NA	NA	1	0	0	0	NA	NA	0	0	0	0.273	NA	0	NA	NA	NA	NA	NA	NA	NA	NA	NA
ZNF226_chr19_44166844_44166882_44165756_44165807_44170034_44170095	0.036	0.088	0.015	0.024	0.052	0.056	0.03	0.052	0.036	0.051	0.035	0.048	0.016	0.072	0.02	0.032	0.094	0.016	NA	NA	NA	NA	NA	NA	NA	NA	NA	0.03	0.046	0.027	0.068	0.056	0.069	0.061	0.048	0.018	0.024	0.035	0.013	0.013	0	0.038	0.042	0.069	0.05	0.059	0.022	0.048	0.019	0.037	0.041	0.014	0.018	0.017	NA	NA	NA	NA	NA	NA	NA	NA	NA
ZNF226_chr19_44166844_44166882_44165756_44165807_44170039_44170095	0.131	NA	0	NA	0	0	NA	NA	NA	NA	NA	NA	NA	NA	NA	NA	NA	NA	NA	NA	NA	NA	NA	NA	NA	NA	NA	NA	NA	NA	NA	NA	NA	NA	NA	NA	NA	NA	NA	NA	NA	NA	NA	NA	NA	0.273	0	0	NA	NA	NA	0.097	0	0	NA	NA	NA	NA	NA	NA	NA	NA	NA
ZNF226_chr19_44166848_44166882_44165756_44165807_44167818_44167860	NA	NA	NA	NA	NA	NA	NA	NA	NA	NA	NA	NA	NA	NA	NA	NA	NA	NA	NA	NA	NA	NA	NA	NA	NA	NA	NA	NA	NA	NA	NA	NA	NA	NA	NA	NA	NA	NA	NA	NA	NA	NA	NA	NA	NA	1	NA	0.436	NA	0	NA	NA	NA	NA	NA	NA	NA	NA	NA	NA	NA	NA	NA
ZNF226_chr19_44166848_44166882_44165756_44165807_44170034_44170095	NA	NA	NA	NA	NA	NA	NA	NA	NA	NA	NA	NA	NA	NA	NA	NA	NA	NA	NA	NA	NA	NA	NA	NA	NA	NA	NA	NA	NA	NA	NA	NA	NA	NA	NA	NA	NA	NA	NA	NA	NA	NA	NA	NA	NA	0.06	0.023	0.049	0.02	0.013	0.042	0.007	0.019	0.018	NA	NA	NA	NA	NA	NA	NA	NA	NA
ZNF226_chr19_44166848_44166882_44165756_44165807_44170039_44170095	NA	NA	NA	NA	NA	NA	NA	NA	NA	NA	NA	NA	NA	NA	NA	NA	NA	NA	NA	NA	NA	NA	NA	NA	NA	NA	NA	NA	NA	NA	NA	NA	NA	NA	NA	NA	NA	NA	NA	NA	NA	NA	NA	NA	NA	0.278	0	0	0	NA	0	0	0	0	NA	NA	NA	NA	NA	NA	NA	NA	NA
ZNF226_chr19_44167342_44167413_44166704_44166882_44167818_44167860	NA	NA	NA	NA	NA	NA	NA	NA	NA	NA	NA	NA	NA	NA	NA	NA	NA	NA	NA	NA	NA	NA	NA	NA	NA	NA	NA	NA	1	0	0	0	NA	0	0	0.171	NA	NA	NA	NA	NA	NA	NA	NA	NA	NA	NA	NA	NA	NA	NA	NA	NA	NA	0	1	0	0	0	0	0	NA	1
ZNF226_chr19_44167342_44167413_44166704_44166882_44170034_44170095	NA	NA	NA	NA	NA	NA	NA	NA	NA	NA	NA	NA	NA	NA	NA	NA	NA	NA	NA	NA	NA	NA	NA	NA	NA	NA	NA	NA	NA	NA	NA	NA	NA	NA	NA	NA	NA	NA	NA	NA	NA	NA	NA	NA	NA	0	0	0	0	0	0	0	0	0.134	NA	NA	NA	NA	NA	NA	NA	NA	NA
ZNF226_chr19_44167342_44167674_44165756_44165807_44170034_44170095	NA	NA	NA	NA	NA	NA	NA	NA	NA	NA	NA	NA	NA	NA	NA	NA	NA	NA	NA	NA	NA	NA	NA	NA	NA	NA	NA	NA	NA	NA	NA	NA	NA	NA	NA	NA	0	0	0.009	0	0	0	0	0	0	NA	NA	NA	NA	NA	NA	NA	NA	NA	NA	NA	NA	NA	NA	NA	NA	NA	NA
ZNF226_chr19_44167342_44167674_44166704_44166882_44167818_44167860	NA	NA	NA	NA	NA	NA	NA	NA	NA	0	0	1	NA	NA	NA	0.205	NA	NA	NA	NA	NA	NA	NA	NA	NA	NA	NA	NA	NA	NA	NA	NA	NA	NA	NA	NA	NA	NA	NA	NA	NA	NA	NA	NA	NA	NA	NA	NA	NA	NA	NA	NA	NA	NA	0	1	0	0.34	0	0	0	NA	1
ZNF226_chr19_44167342_44167674_44166704_44166882_44169564_44169628	NA	NA	NA	NA	NA	NA	NA	NA	NA	NA	NA	NA	1	0.436	NA	0.205	NA	NA	NA	NA	NA	NA	NA	NA	NA	NA	NA	NA	NA	NA	NA	NA	NA	NA	NA	NA	NA	NA	NA	NA	NA	NA	NA	NA	NA	NA	NA	NA	NA	NA	NA	NA	NA	NA	NA	NA	NA	NA	NA	NA	NA	NA	NA
ZNF226_chr19_44167342_44167674_44166704_44166882_44170034_44170095	NA	NA	NA	NA	NA	NA	NA	NA	NA	NA	NA	NA	NA	NA	NA	NA	NA	NA	NA	NA	NA	NA	NA	NA	NA	NA	NA	0.035	0.049	0	0	0.031	0	0	0	0.079	NA	NA	NA	NA	NA	NA	NA	NA	NA	NA	NA	NA	NA	NA	NA	NA	NA	NA	NA	NA	NA	NA	NA	NA	NA	NA	NA
ZNF226_chr19_44167818_44167860_44165756_44165807_44169564_44169628	0	0	0	0	0.423	NA	1	0	0	0	NA	NA	0.268	1	0.423	0	NA	0	NA	0.423	0.423	NA	0	0.155	0	0.687	NA	0.196	0	0	NA	1	NA	0	0	0	0	NA	1	0	NA	0.196	NA	0	0.268	NA	NA	NA	0	0.423	0	0	NA	0	NA	0	0	1	1	NA	0	NA	NA
ZNF226_chr19_44167818_44167860_44165756_44165807_44170034_44170095	0.012	0	0	0	0	0	0.01	0	0	0	0	0	0.015	0.018	0.02	0	0.025	0	0	0.014	0	0	0	0.041	0	0.032	0	0.01	0	0.013	0	0.014	0	0	0	0	0	0	0.012	0	0	0.008	0	0	0	0	0	0	0	0.037	0	0	0	0	0	0	0	0.023	0.03	0	0.017	0	0
ZNF226_chr19_44167818_44167860_44166704_44166882_44169564_44169628	NA	NA	NA	NA	1	NA	NA	NA	0	0.423	1	NA	NA	0.423	1	0.423	NA	NA	NA	NA	NA	NA	NA	NA	NA	NA	NA	NA	0	1	1	1	0	0.196	0.268	1	1	NA	NA	NA	NA	0	0	1	1	NA	NA	NA	NA	1	NA	1	0.423	NA	1	0	1	1	1	1	1	NA	NA
ZNF226_chr19_44167818_44167860_44166704_44166882_44170034_44170095	NA	NA	NA	NA	NA	NA	NA	NA	NA	0.128	0.196	0	0	0.155	0.423	0.128	0	0	0	0.155	0.155	0.687	0.155	0.268	0	0.128	0	0.095	0	0.423	0	0.084	0	0.075	0	0.109	0.155	0	0.423	0	0	0.109	0	0.095	0.18	0.268	0	0.196	0	0.196	0	0	0.268	0	0	0	0	NA	0.128	0	0.328	0	0
ZNF226_chr19_44169194_44169239_44165756_44165807_44170034_44170095	NA	NA	NA	NA	NA	NA	NA	NA	NA	NA	NA	NA	NA	NA	NA	NA	NA	NA	NA	NA	NA	NA	NA	NA	NA	NA	NA	NA	NA	NA	NA	NA	NA	NA	NA	NA	NA	NA	NA	NA	NA	NA	NA	NA	NA	NA	NA	NA	NA	NA	NA	NA	NA	NA	0	0	0	0	0.015	0	0	0	0
ZNF226_chr19_44169194_44169628_44165756_44165807_44170034_44170095	NA	NA	NA	NA	NA	NA	NA	NA	NA	NA	NA	NA	NA	NA	NA	NA	NA	NA	NA	NA	NA	NA	NA	NA	NA	NA	NA	NA	NA	NA	NA	NA	NA	NA	NA	NA	NA	NA	NA	NA	NA	NA	NA	NA	NA	NA	NA	NA	NA	NA	NA	NA	NA	NA	0	0	0.005	0.007	0	0	0	0	0.004
ZNF226_chr19_44169198_44169239_44165756_44165807_44170034_44170095	NA	NA	NA	NA	NA	NA	NA	NA	NA	0	0	0.016	0	0	0	0	0	0	NA	NA	NA	NA	NA	NA	NA	NA	NA	NA	NA	NA	NA	NA	NA	NA	NA	NA	0	0	0	0	0	0	0	0.014	0	NA	NA	NA	NA	NA	NA	NA	NA	NA	NA	NA	NA	NA	NA	NA	NA	NA	NA
ZNF226_chr19_44169198_44169628_44165756_44165807_44170034_44170095	NA	NA	NA	NA	NA	NA	NA	NA	NA	0.01	0	0	0.013	0.011	0	0.006	0	0.005	NA	NA	NA	NA	NA	NA	NA	NA	NA	NA	NA	NA	NA	NA	NA	NA	NA	NA	0	0	0.011	0.004	0	0.007	0	0	0.009	0	0	0	0	0.004	0	0	0.005	0	NA	NA	NA	NA	NA	NA	NA	NA	NA
ZNF226_chr19_44169198_44169628_44165756_44165807_44170039_44170095	NA	NA	NA	NA	NA	NA	NA	NA	NA	0	0	0	0.095	0	0	NA	NA	NA	NA	NA	NA	NA	NA	NA	NA	NA	NA	NA	NA	NA	NA	NA	NA	NA	NA	NA	NA	NA	NA	NA	NA	NA	NA	NA	NA	0	0	0	0	NA	0	0	0.174	0	NA	NA	NA	NA	NA	NA	NA	NA	NA
ZNF226_chr19_44169390_44169628_44167818_44167860_44170034_44170095	NA	NA	NA	NA	NA	NA	NA	NA	NA	NA	NA	NA	NA	NA	NA	NA	NA	NA	NA	NA	NA	NA	NA	NA	NA	NA	NA	0.566	1	0.246	NA	0.246	1	NA	1	0	NA	NA	NA	NA	NA	NA	NA	NA	NA	NA	NA	NA	NA	NA	NA	NA	NA	NA	NA	NA	NA	NA	NA	NA	NA	NA	NA
ZNF226_chr19_44169525_44169628_44165756_44165807_44170034_44170095	NA	NA	NA	NA	NA	NA	NA	NA	NA	NA	NA	NA	NA	NA	NA	NA	NA	NA	NA	NA	NA	NA	NA	NA	NA	NA	NA	NA	NA	NA	NA	NA	NA	NA	NA	NA	0.008	0	0.027	0.009	0	0.017	0	0	0.022	NA	NA	NA	NA	NA	NA	NA	NA	NA	NA	NA	NA	NA	NA	NA	NA	NA	NA
ZNF226_chr19_44169525_44169628_44165756_44165807_44170039_44170095	NA	NA	NA	NA	NA	NA	NA	NA	NA	NA	NA	NA	NA	NA	NA	NA	NA	NA	NA	NA	NA	NA	NA	NA	NA	NA	NA	NA	NA	NA	NA	NA	NA	NA	NA	NA	0.07	0	0	0	NA	0	0	0	0	NA	NA	NA	NA	NA	NA	NA	NA	NA	NA	NA	NA	NA	NA	NA	NA	NA	NA
ZNF226_chr19_44169525_44169628_44166704_44166882_44170034_44170095	NA	NA	NA	NA	NA	NA	NA	NA	NA	NA	NA	NA	NA	NA	NA	NA	NA	NA	NA	NA	NA	NA	NA	NA	NA	NA	NA	0.184	0.345	0.209	0	0.062	0.081	0	0.184	0	NA	NA	NA	NA	NA	NA	NA	NA	NA	NA	NA	NA	NA	NA	NA	NA	NA	NA	NA	NA	NA	NA	NA	NA	NA	NA	NA
ZNF226_chr19_44169525_44169628_44167818_44167860_44170034_44170095	NA	NA	NA	NA	NA	NA	NA	NA	NA	NA	NA	NA	NA	NA	NA	NA	NA	NA	NA	NA	NA	NA	NA	NA	NA	NA	NA	NA	NA	NA	NA	NA	NA	NA	NA	NA	NA	NA	NA	NA	NA	NA	NA	NA	NA	0	NA	0	NA	NA	NA	1	1	NA	NA	NA	NA	NA	NA	NA	NA	NA	NA
ZNF226_chr19_44169543_44169628_44165756_44165807_44170034_44170095	NA	NA	NA	NA	NA	NA	NA	NA	NA	NA	NA	NA	NA	NA	NA	NA	NA	NA	NA	NA	NA	NA	NA	NA	NA	NA	NA	NA	NA	NA	NA	NA	NA	NA	NA	NA	0	0	0.029	0.01	0	0.024	0	0	0.024	NA	NA	NA	NA	NA	NA	NA	NA	NA	NA	NA	NA	NA	NA	NA	NA	NA	NA
ZNF226_chr19_44169543_44169628_44165756_44165807_44170039_44170095	NA	NA	NA	NA	NA	NA	NA	NA	NA	NA	NA	NA	NA	NA	NA	NA	NA	NA	NA	NA	NA	NA	NA	NA	NA	NA	NA	NA	NA	NA	NA	NA	NA	NA	NA	NA	0	0	0	0	NA	0.126	0	0	0	NA	NA	NA	NA	NA	NA	NA	NA	NA	NA	NA	NA	NA	NA	NA	NA	NA	NA
ZNF226_chr19_44169564_44169628_44165755_44165807_44170034_44170095	0.01	0.027	0.059	0.05	0.03	0	0.018	0.03	0.01	0.058	0	0	0.064	0.032	0.018	0.036	0	0.027	0	0.025	0.015	0.028	0.047	0.069	0.039	0.021	0.033	0.05	0.11	0.023	0	0	0.012	0.027	0.042	0.008	0.02	0	0.032	0.032	0	0.039	0	0.012	0.043	0.026	0	0	0.017	0.042	0.052	0.012	0.008	0.015	0	0	0.044	0.02	0	0	0.015	0	0.011
ZNF226_chr19_44169564_44169628_44165755_44165807_44170039_44170095	0.204	1	0.763	1	0.138	0	0	0.138	1	0.3	0	0	0.491	0	0.243	0.3	0	0.138	0	0	0.391	0	0.204	0.461	0.3	0.114	0	0.491	0.325	0.097	0	0	0	0.278	1	0	0.155	0	0	0.138	NA	0.325	0	0	0.3	0.243	0	0	0.391	1	0.562	0.155	0	0.391	0	0.243	0.155	0	0	0	0.391	0	0
ZNF226_chr19_44169564_44169628_44166704_44166882_44170034_44170095	0	0.067	0	0.325	0.138	0	0.243	0.138	0.138	0.278	0	0	0.391	0.325	0	0.278	0	0.176	NA	NA	NA	NA	NA	NA	NA	NA	NA	0.216	0.474	0.243	0	0	0.176	0.176	0.269	0	0	0	0.658	0.391	0	0.3	0.155	0	0.162	0	0	0	0	0.176	0	0	0.391	0	0	0.243	0.243	1	0	0	0	0	0.084
ZNF226_chr19_44169564_44169628_44166704_44166882_44170039_44170095	NA	NA	NA	NA	NA	NA	NA	NA	NA	1	NA	NA	1	1	NA	0.391	NA	NA	NA	NA	NA	NA	NA	NA	NA	NA	NA	NA	NA	NA	NA	NA	NA	NA	NA	NA	NA	0	NA	NA	NA	NA	1	NA	NA	0	NA	NA	NA	NA	NA	NA	1	NA	NA	NA	NA	NA	NA	NA	NA	NA	NA
ZNF226_chr19_44169564_44169628_44167342_44167674_44170039_44170095	NA	NA	NA	NA	NA	NA	NA	NA	NA	NA	NA	NA	1	1	NA	NA	0	NA	NA	NA	NA	NA	NA	NA	NA	NA	NA	NA	NA	NA	NA	NA	NA	NA	NA	NA	NA	NA	NA	NA	NA	NA	NA	NA	NA	NA	NA	NA	NA	NA	NA	NA	NA	NA	NA	NA	NA	NA	NA	NA	NA	NA	NA
ZNF226_chr19_44169564_44169628_44167818_44167860_44170034_44170095	0	1	NA	1	1	NA	NA	NA	NA	1	1	NA	1	1	0.562	1	0	1	NA	1	1	1	1	0.391	1	0.562	1	0.72	1	0.391	1	0.794	1	NA	1	0.391	NA	NA	0.72	1	NA	0.72	NA	1	1	0	NA	0	NA	NA	NA	1	1	NA	1	NA	1	1	0.391	1	0	NA	1
ZNF226_chr19_44170034_44170095_44165587_44165807_44172087_44172154	0.963	1	0.987	0.99	1	1	1	1	0.989	1	1	0.989	1	0.988	1	0.99	0.964	1	1	1	0.975	1	0.968	1	1	1	0.989	1	0.988	1	0.987	1	0.989	1	1	0.983	0.97	0.984	0.989	1	0.969	0.993	0.969	0.975	0.976	1	0.986	0.971	0.945	0.98	0.985	1	1	1	0.984	0.989	1	1	0.988	0.989	0.975	1	0.979
ZNF226_chr19_44170034_44170095_44165587_44165807_44172091_44172214	NA	NA	NA	NA	NA	NA	NA	NA	NA	NA	NA	NA	NA	NA	NA	NA	NA	NA	NA	NA	NA	NA	NA	NA	NA	NA	NA	NA	NA	NA	NA	NA	NA	NA	NA	NA	NA	NA	NA	NA	NA	NA	NA	NA	NA	0.895	1	1	1	1	1	1	1	1	NA	NA	NA	NA	NA	NA	NA	NA	NA
ZNF226_chr19_44170034_44170095_44166704_44166882_44172087_44172154	NA	NA	NA	NA	NA	NA	NA	NA	NA	NA	NA	NA	NA	NA	NA	NA	NA	NA	NA	NA	NA	NA	NA	NA	NA	NA	NA	1	1	1	1	1	1	1	1	0.97	NA	NA	NA	NA	NA	NA	NA	NA	NA	NA	NA	NA	NA	NA	NA	NA	NA	NA	NA	NA	NA	NA	NA	NA	NA	NA	NA
ZNF226_chr19_44170039_44170095_44165587_44165807_44172087_44172214	0.927	1	0.977	0.981	1	1	1	1	0.978	1	1	0.983	1	0.98	1	0.983	0.942	1	1	1	0.962	1	0.951	1	1	1	0.982	1	0.98	1	0.981	1	0.982	1	1	0.966	0.952	0.971	0.979	1	0.95	0.988	0.945	0.958	0.959	1	0.98	0.957	0.902	0.965	0.976	1	1	1	0.969	0.98	1	1	0.979	0.978	0.961	1	0.965
ZNF226_chr19_44170047_44170095_44165756_44165807_44172087_44172154	NA	NA	NA	NA	NA	NA	NA	NA	NA	NA	NA	NA	NA	NA	NA	NA	NA	NA	NA	NA	NA	NA	NA	NA	NA	NA	NA	NA	NA	NA	NA	NA	NA	NA	NA	NA	0.95	0.971	0.979	1	0.952	0.988	0.942	0.956	0.959	NA	NA	NA	NA	NA	NA	NA	NA	NA	NA	NA	NA	NA	NA	NA	NA	NA	NA
ZNF226_chr19_44174926_44175171_44172859_44172952_44175497_44177687	NA	NA	NA	NA	NA	NA	NA	NA	NA	NA	NA	NA	NA	NA	NA	NA	NA	NA	NA	NA	NA	NA	NA	NA	NA	NA	NA	0.359	0.266	0.442	0.47	0.319	0.441	0.456	0.293	0.53	NA	NA	NA	NA	NA	NA	NA	NA	NA	NA	NA	NA	NA	NA	NA	NA	NA	NA	NA	NA	NA	NA	NA	NA	NA	NA	NA
ZNF226_chr19_44174966_44175171_44172859_44172952_44175497_44177687	0.336	0.355	0.384	0.406	0.436	0.378	0.196	0.347	0.257	0.345	0.209	0.541	0.514	0.451	0.496	0.418	0.268	0.371	0.241	0.44	0.307	0.512	0.522	0.473	0.433	0.181	0.328	0.382	0.29	0.471	0.513	0.345	0.476	0.489	0.318	0.56	NA	NA	NA	NA	NA	NA	NA	NA	NA	0.317	0.321	0.319	0.623	0.502	0.579	0.648	0.685	0.415	0.303	0.404	0.298	0.425	0.499	0.402	0.301	0.278	0.247
ZNF226_chr19_44174983_44175171_44172859_44172952_44175497_44177687	0.539	0.591	0.54	0.598	0.65	0.593	0.33	0.472	0.432	0.525	0.427	0.688	0.687	0.678	0.685	0.652	0.412	0.573	0.544	0.646	0.527	0.709	0.702	0.682	0.66	0.322	0.525	0.642	0.511	0.67	0.692	0.548	0.643	0.667	0.539	0.784	NA	NA	NA	NA	NA	NA	NA	NA	NA	0.544	0.535	0.571	0.752	0.675	0.767	0.819	0.829	0.628	0.505	0.586	0.473	0.585	0.636	0.621	0.481	0.505	0.485
ZNF227_chr19_44213086_44213244_44207546_44207883_44228445_44228572	NA	NA	NA	NA	NA	NA	NA	NA	NA	NA	NA	NA	NA	NA	NA	NA	NA	NA	NA	NA	NA	NA	NA	NA	NA	NA	NA	NA	NA	NA	NA	NA	NA	NA	NA	NA	NA	NA	NA	NA	NA	NA	NA	NA	NA	NA	NA	NA	NA	NA	NA	NA	NA	NA	1	1	1	0.732	1	1	NA	NA	NA
ZNF227_chr19_44216227_44216307_44213089_44213244_44217790_44217852	0.017	0	0	NA	NA	NA	0.015	0	0	NA	NA	NA	NA	NA	NA	NA	NA	NA	NA	NA	NA	NA	NA	NA	NA	NA	NA	NA	NA	NA	NA	NA	NA	NA	NA	NA	NA	NA	NA	NA	NA	NA	NA	NA	NA	NA	NA	NA	NA	NA	NA	NA	NA	NA	NA	NA	NA	NA	NA	NA	NA	NA	NA
ZNF227_chr19_44217790_44217852_44213068_44213244_44228445_44228572	0.695	0.965	0.91	0.583	0.732	0.749	0.872	0.915	0.933	0.919	0.863	0.91	0.85	0.765	1	0.841	0.886	0.812	0.948	0.669	0.599	0.748	0.917	0.807	0.857	0.939	1	0.867	0.784	0.849	0.741	0.806	0.722	0.888	0.82	0.717	0.844	0.817	0.776	0.844	0.889	0.843	0.804	0.888	0.835	0.748	0.877	0.966	0.859	0.843	0.942	0.611	0.647	1	0.927	0.877	0.779	0.833	0.777	0.779	0.752	0.811	0.858
ZNF227_chr19_44217790_44217852_44213068_44213244_44228486_44228572	NA	NA	NA	NA	NA	NA	NA	NA	NA	NA	NA	NA	NA	NA	NA	NA	NA	NA	1	1	1	1	1	1	1	0.97	1	NA	NA	NA	NA	NA	NA	NA	NA	NA	1	1	1	1	0.877	1	1	1	1	NA	NA	NA	NA	NA	NA	NA	NA	NA	1	1	1	1	0.957	1	1	1	1
ZNF227_chr19_44228445_44228568_44217790_44217852_44229732_44229816	NA	NA	NA	NA	NA	NA	NA	NA	NA	NA	NA	NA	NA	NA	NA	NA	NA	NA	NA	NA	NA	NA	NA	NA	NA	NA	NA	NA	NA	NA	NA	NA	NA	NA	NA	NA	1	1	0.897	1	1	1	1	1	1	NA	NA	NA	NA	NA	NA	NA	NA	NA	1	1	1	1	1	1	1	0.914	1
ZNF227_chr19_44228445_44228572_44213086_44213244_44234701_44234955	NA	NA	NA	NA	NA	NA	NA	NA	NA	NA	NA	NA	NA	NA	NA	NA	NA	NA	NA	NA	NA	NA	NA	NA	NA	NA	NA	1	1	1	1	0.869	1	1	1	1	NA	NA	NA	NA	NA	NA	NA	NA	NA	NA	NA	NA	NA	NA	NA	NA	NA	NA	NA	NA	NA	NA	NA	NA	NA	NA	NA
ZNF227_chr19_44228445_44228572_44217790_44217852_44229732_44229792	NA	NA	NA	NA	NA	NA	NA	NA	NA	NA	NA	NA	NA	NA	NA	NA	NA	NA	NA	NA	NA	NA	NA	NA	NA	NA	NA	NA	NA	NA	NA	NA	NA	NA	NA	NA	1	1	0.959	1	1	1	1	1	1	NA	NA	NA	NA	NA	NA	NA	NA	NA	1	1	1	1	1	1	1	0.966	1
ZNF227_chr19_44228445_44228633_44213089_44213244_44234701_44234841	NA	NA	NA	NA	NA	NA	NA	NA	NA	NA	NA	NA	NA	NA	NA	NA	NA	NA	NA	NA	NA	NA	NA	NA	NA	NA	NA	1	1	1	1	0.866	1	1	1	1	NA	NA	NA	NA	NA	NA	NA	NA	NA	NA	NA	NA	NA	NA	NA	NA	NA	NA	NA	NA	NA	NA	NA	NA	NA	NA	NA
ZNF227_chr19_44228486_44228568_44217790_44217852_44229732_44229816	NA	NA	NA	NA	NA	NA	NA	NA	NA	NA	NA	NA	NA	NA	NA	NA	NA	NA	NA	NA	NA	NA	NA	NA	NA	NA	NA	NA	NA	NA	NA	NA	NA	NA	NA	NA	1	1	0.84	1	1	1	1	1	1	NA	NA	NA	NA	NA	NA	NA	NA	NA	1	NA	1	1	1	1	1	0.875	1
ZNF227_chr19_44228486_44228572_44217790_44217852_44229732_44229816	NA	NA	NA	NA	NA	NA	NA	NA	NA	NA	NA	NA	NA	NA	NA	NA	NA	NA	NA	NA	NA	NA	NA	NA	NA	NA	NA	NA	NA	NA	NA	NA	NA	NA	NA	NA	1	1	0.956	1	1	1	1	1	1	NA	NA	NA	NA	NA	NA	NA	NA	NA	1	1	1	1	1	1	1	0.962	1
ZNF227_chr19_44229732_44229816_44228445_44228572_44234701_44234835	1	1	1	0.944	0.872	0.942	0.935	0.962	0.888	0.902	0.967	0.947	0.904	1	1	1	1	0.935	0.965	0.953	1	0.836	0.822	0.928	0.969	0.925	0.908	0.914	0.971	0.942	0.922	0.967	1	0.899	0.969	0.967	0.958	0.911	0.933	1	0.883	0.949	1	0.954	0.922	1	1	1	1	0.96	0.967	0.98	0.938	1	0.947	0.922	0.897	0.908	0.936	0.917	1	1	0.912
ZNF227_chr19_44229732_44229816_44228445_44228633_44234701_44234835	NA	NA	NA	NA	NA	NA	NA	NA	NA	NA	NA	NA	NA	NA	NA	NA	NA	NA	1	1	1	0.908	1	1	1	1	1	NA	NA	NA	NA	NA	NA	NA	NA	NA	1	1	1	1	1	1	1	1	0.902	NA	NA	NA	NA	NA	NA	NA	NA	NA	NA	NA	NA	NA	NA	NA	NA	NA	NA
ZNF227_chr19_44229732_44229828_44228445_44228572_44234701_44237268	NA	NA	NA	NA	NA	NA	NA	NA	NA	NA	NA	NA	NA	NA	NA	NA	NA	NA	NA	NA	NA	NA	NA	NA	NA	NA	NA	NA	NA	NA	NA	NA	NA	NA	NA	NA	NA	NA	NA	NA	NA	NA	NA	NA	NA	1	1	1	1	0.923	0.891	0.929	0.822	1	NA	NA	NA	NA	NA	NA	NA	NA	NA
ZNF227_chr19_44229753_44229816_44228445_44228633_44234701_44234835	NA	NA	NA	NA	NA	NA	NA	NA	NA	NA	NA	NA	NA	NA	NA	NA	NA	NA	NA	NA	NA	NA	NA	NA	NA	NA	NA	NA	NA	NA	NA	NA	NA	NA	NA	NA	1	1	1	1	1	1	1	1	0.906	NA	NA	NA	NA	NA	NA	NA	NA	NA	NA	NA	NA	NA	NA	NA	NA	NA	NA
ZNF227_chr19_44229753_44229816_44228486_44228572_44234701_44234835	1	1	1	0.886	0.744	0.925	0.829	0.9	0.66	0.764	0.906	0.886	0.683	1	1	1	1	0.886	0.912	0.928	1	0.644	0.772	0.795	0.906	0.703	0.795	0.846	0.946	0.853	0.795	0.937	1	0.848	0.9	0.942	0.866	0.795	0.808	1	0.838	0.866	1	0.886	0.866	1	1	1	1	0.886	0.925	0.949	0.877	1	0.917	0.829	0.848	0.846	0.853	0.846	1	1	0.795
ZNF227_chr19_44229753_44229828_44228486_44228572_44234701_44237268	NA	NA	NA	NA	NA	NA	NA	NA	NA	NA	NA	NA	NA	NA	NA	NA	NA	NA	NA	NA	NA	NA	NA	NA	NA	NA	NA	NA	NA	NA	NA	NA	NA	NA	NA	NA	NA	NA	NA	NA	NA	NA	NA	NA	NA	1	1	1	1	0	0.377	0.645	0.548	1	NA	NA	NA	NA	NA	NA	NA	NA	NA
ZNF227_chr19_44230199_44230294_44229732_44229816_44234701_44237268	NA	NA	NA	NA	NA	NA	NA	NA	NA	0	0.015	0.02	0	0	0	0	0	0	NA	NA	NA	NA	NA	NA	NA	NA	NA	NA	NA	NA	NA	NA	NA	NA	NA	NA	NA	NA	NA	NA	NA	NA	NA	NA	NA	NA	NA	NA	NA	NA	NA	NA	NA	NA	NA	NA	NA	NA	NA	NA	NA	NA	NA
ZNF23_chr16_71450589_71450715_71447596_71449882_71453242_71453350	NA	1	0.323	1	NA	1	0	0.323	1	0	NA	1	0	NA	NA	1	NA	1	NA	NA	0	0.193	1	NA	1	1	NA	NA	NA	0.488	NA	0	1	0	0	0.323	0.193	0.488	1	NA	0	NA	0	0.137	1	NA	NA	NA	1	0	0	0	0.323	NA	NA	NA	1	0	1	0	NA	1	1
ZNF23_chr16_71450593_71450715_71448092_71449882_71453242_71453350	NA	1	0	1	NA	1	0	0	1	0	NA	1	0	1	NA	1	NA	1	NA	NA	0	0.195	1	NA	1	NA	1	1	NA	0.493	1	0	1	0	0	0	0.195	0.493	1	NA	0	NA	0	0	NA	NA	NA	NA	1	0	0.327	0.327	0.327	NA	NA	NA	1	0	1	0.493	NA	NA	1
ZNF23_chr16_71450593_71450715_71449656_71449885_71453242_71453350	NA	NA	NA	NA	NA	NA	NA	NA	NA	NA	NA	NA	NA	NA	NA	NA	NA	NA	0.28	0.139	0.088	NA	NA	NA	0.065	0.057	0	NA	NA	NA	NA	NA	NA	NA	NA	NA	NA	NA	NA	0	0	0	0.065	0.042	0.042	NA	NA	NA	NA	NA	NA	NA	NA	NA	NA	NA	NA	NA	NA	NA	NA	NA	NA
ZNF23_chr16_71456071_71456121_71454041_71454168_71456763_71456828	NA	0.676	1	0.411	0.411	0.411	0	1	NA	1	0.189	NA	NA	1	1	0	0	0.411	0.411	0.582	0.676	NA	1	0	1	0	NA	0	1	NA	0	1	0.411	0.777	0.582	0.411	1	1	0	0.582	0.676	0.148	0.676	1	1	0	NA	1	0	0	0	0.411	1	0	1	1	1	1	0.676	1	0	1	1
ZNF23_chr16_71456071_71456121_71454041_71454218_71456763_71456828	NA	1	0.582	0.258	1	0	0.411	0	0.511	0.582	0.317	NA	0.736	1	1	0.582	0.411	0.189	0.189	1	1	0.411	0.736	0.411	NA	1	0	0.258	NA	0	0.317	0	0.411	1	0.676	0.635	1	1	0.582	0	0.582	1	0.676	0.582	0.411	1	0	0.122	0.411	1	0.411	0.258	1	NA	1	0	1	0.411	NA	0	0	1	1
ZNF23_chr16_71461153_71461169_71456781_71456828_71461658_71462214	NA	NA	NA	NA	NA	NA	NA	NA	NA	NA	NA	NA	NA	NA	NA	NA	NA	NA	NA	NA	NA	NA	NA	NA	NA	NA	NA	NA	NA	NA	NA	NA	NA	NA	NA	NA	NA	NA	NA	NA	NA	NA	NA	NA	NA	NA	NA	NA	NA	NA	NA	NA	NA	NA	NA	NA	0	0	0	NA	NA	1	NA
ZNF23_chr16_71461153_71461268_71456781_71456828_71461658_71462214	NA	1	1	0.333	0.714	1	0.333	1	1	1	NA	1	NA	NA	1	1	0.5	0.5	NA	NA	1	NA	0	0.5	NA	1	0.5	NA	1	NA	NA	1	0.5	NA	1	0	NA	NA	NA	NA	NA	NA	NA	NA	NA	NA	1	0.5	0	NA	NA	1	1	1	1	1	0	0	0.333	1	NA	NA	1
ZNF23_chr16_71461658_71462004_71456781_71456828_71462209_71462392	1	1	0.892	1	1	0.675	1	1	1	0.892	1	1	1	1	1	0.757	1	0.75	1	0.675	1	1	1	1	0.8	1	1	0.852	1	1	1	1	0.866	0.619	0.809	0.671	0.907	0.707	1	0.882	0.615	0.818	0.836	1	0.836	1	0.866	0.75	1	1	1	1	1	0.84	1	0.809	0.879	0.882	0.9	1	1	0.882	0.624
ZNF230_chr19_44007010_44007093_44002956_44003107_44008789_44008916	NA	NA	NA	NA	NA	NA	NA	NA	NA	1	1	1	1	1	0.823	1	1	1	1	1	1	1	1	1	1	1	0.921	NA	NA	NA	NA	NA	NA	NA	NA	NA	NA	NA	NA	NA	NA	NA	NA	NA	NA	NA	NA	NA	NA	NA	NA	NA	NA	NA	NA	NA	NA	NA	NA	NA	NA	NA	NA
ZNF232-AS1_chr17_5113385_5113452_5111338_5112101_5114157_5114379	1	1	0.964	1	1	1	1	1	1	NA	NA	NA	NA	NA	NA	NA	NA	NA	NA	NA	NA	NA	NA	NA	NA	NA	NA	NA	NA	NA	NA	NA	NA	NA	NA	NA	NA	NA	NA	NA	NA	NA	NA	NA	NA	NA	NA	NA	NA	NA	NA	NA	NA	NA	NA	NA	NA	NA	NA	NA	NA	NA	NA
ZNF232-AS1_chr17_5113833_5113979_5113385_5113452_5114157_5114382	0	0.007	0.011	0	0.008	0	0	0.012	0.01	NA	NA	NA	NA	NA	NA	NA	NA	NA	NA	NA	NA	NA	NA	NA	NA	NA	NA	NA	NA	NA	NA	NA	NA	NA	NA	NA	NA	NA	NA	NA	NA	NA	NA	NA	NA	NA	NA	NA	NA	NA	NA	NA	NA	NA	NA	NA	NA	NA	NA	NA	NA	NA	NA
ZNF232-AS1_chr17_5113879_5113979_5113385_5113452_5114157_5114382	0	0.009	0.039	0	0.009	0	0	0.014	0	0.021	0.038	0	0	0	0	0	0	0.02	0.022	0.015	0.012	0	0.016	0.031	0.019	0.015	0.021	0.063	0.011	0	0	0.007	0.018	0.024	0.008	0.008	0.026	0	0.016	0.006	0.014	0.014	0.013	0.027	0.005	0	0.018	0.009	0	0.036	0.044	0.024	0.011	0	0	0.025	0.024	0.022	0.008	0.025	0	0	0.016
ZNF232_chr17_5108925_5109052_5105268_5106533_5109393_5109768	0.95	0.758	0.755	0.655	0.723	0.785	0.969	0.747	0.89	0.826	0.711	0.943	0.571	0.704	0.869	0.836	0.903	0.792	0.76	0.942	0.916	0.9	1	0.913	0.786	0.905	1	1	0.909	0.72	0.905	0.785	1	0.798	0.777	0.734	0.898	0.764	0.916	0.869	0.717	0.857	0.588	1	0.766	0.588	0.925	0.826	0.839	0.826	1	0.798	0.928	1	0.648	0.887	0.895	0.9	0.909	0.543	0.576	0.693	0.74
ZNF232_chr17_5108925_5109052_5105268_5106533_5109477_5109868	NA	NA	NA	NA	NA	NA	NA	NA	NA	1	0.819	1	1	1	1	1	1	1	1	1	1	1	0.861	1	1	1	1	0.913	1	1	1	1	1	1	1	1	1	1	1	1	1	0.955	1	1	1	NA	NA	NA	NA	NA	NA	NA	NA	NA	NA	NA	NA	NA	NA	NA	NA	NA	NA
ZNF232_chr17_5108925_5109052_5105268_5106533_5109710_5109868	1	1	0.826	0.895	1	1	1	1	1	1	0.913	0.861	1	1	1	1	1	1	NA	NA	NA	NA	NA	NA	NA	NA	NA	1	0.932	1	1	1	1	1	1	0.877	NA	NA	NA	NA	NA	NA	NA	NA	NA	1	1	0.905	1	1	1	1	1	1	NA	NA	NA	NA	NA	NA	NA	NA	NA
ZNF232_chr17_5108925_5109052_5105540_5106506_5109393_5109768	0.93	0.919	1	1	0.851	0.845	1	0.819	0.919	0.922	1	1	0.851	1	0.861	1	0.9	0.884	1	0.905	1	1	0.962	1	1	0.964	1	0.913	1	1	0.861	0.76	0.89	0.826	1	1	0.873	0.936	0.957	0.861	0.89	0.858	0.865	0.851	1	1	1	0.839	1	1	1	0.792	1	1	0.919	1	1	1	1	0.704	1	0.74	1
ZNF232_chr17_5108925_5109052_5105540_5106506_5109710_5109868	1	1	1	1	0.588	1	1	1	1	NA	NA	NA	NA	NA	NA	NA	NA	NA	NA	NA	NA	NA	NA	NA	NA	NA	NA	NA	NA	NA	NA	NA	NA	NA	NA	NA	NA	NA	NA	NA	NA	NA	NA	NA	NA	NA	NA	NA	NA	NA	NA	NA	NA	NA	NA	NA	NA	NA	NA	NA	NA	NA	NA
ZNF232_chr17_5108928_5109052_5106526_5106533_5109393_5109768	0.871	0.574	0.52	0.49	0.546	0.676	0.906	0.536	0.812	NA	NA	NA	NA	NA	NA	NA	NA	NA	0.391	0.847	0.828	0.828	1	0.743	0.419	0.714	1	NA	NA	NA	NA	NA	NA	NA	NA	NA	NA	NA	NA	NA	NA	NA	NA	NA	NA	NA	NA	NA	NA	NA	NA	NA	NA	NA	0.474	0.658	0.743	0.812	0.771	0.265	0.171	0.376	0.376
ZNF232_chr17_5108928_5109052_5106526_5106533_5109477_5109868	NA	NA	NA	NA	NA	NA	NA	NA	NA	NA	NA	NA	NA	NA	NA	NA	NA	NA	1	NA	NA	1	0.325	1	NA	1	1	NA	NA	NA	NA	NA	NA	NA	NA	NA	NA	NA	NA	NA	NA	NA	NA	NA	NA	NA	NA	NA	NA	NA	NA	NA	NA	NA	NA	NA	NA	NA	NA	NA	NA	NA	NA
ZNF232_chr17_5108928_5109052_5106526_5106533_5109710_5109868	1	NA	0.419	0.49	1	1	1	1	1	NA	NA	NA	NA	NA	NA	NA	NA	NA	NA	NA	NA	NA	NA	NA	NA	NA	NA	NA	NA	NA	NA	NA	NA	NA	NA	NA	NA	NA	NA	NA	NA	NA	NA	NA	NA	NA	NA	NA	NA	NA	NA	NA	NA	NA	NA	NA	NA	NA	NA	NA	NA	NA	NA
ZNF232_chr17_5109393_5109768_5108925_5109052_5111799_5111852	NA	NA	NA	NA	NA	NA	NA	NA	NA	NA	NA	NA	NA	NA	NA	NA	NA	NA	NA	NA	NA	NA	NA	NA	NA	NA	NA	NA	NA	NA	NA	NA	NA	NA	NA	NA	1	1	1	1	0.943	1	1	1	1	NA	NA	NA	NA	NA	NA	NA	NA	NA	NA	NA	NA	NA	NA	NA	NA	NA	NA
ZNF232_chr17_5109393_5109868_5106231_5106528_5111799_5111841	NA	NA	NA	NA	NA	NA	NA	NA	NA	NA	NA	NA	NA	NA	NA	NA	NA	NA	NA	NA	NA	NA	NA	NA	NA	NA	NA	NA	NA	NA	1	1	0.927	1	1	1	NA	NA	NA	NA	NA	NA	NA	NA	NA	NA	NA	NA	NA	NA	NA	NA	NA	NA	NA	NA	NA	NA	NA	NA	NA	NA	NA
ZNF232_chr17_5109393_5109868_5108925_5109052_5111799_5111841	NA	NA	NA	NA	NA	NA	NA	NA	NA	NA	NA	NA	NA	NA	NA	NA	NA	NA	NA	NA	NA	NA	NA	NA	NA	NA	NA	NA	NA	NA	NA	NA	NA	NA	NA	NA	1	1	1	1	0.947	1	1	1	1	NA	NA	NA	NA	NA	NA	NA	NA	NA	NA	NA	NA	NA	NA	NA	NA	NA	NA
ZNF232_chr17_5109477_5109868_5108925_5109052_5111799_5111891	NA	NA	NA	NA	NA	NA	NA	NA	NA	NA	NA	NA	NA	NA	NA	NA	NA	NA	NA	NA	NA	NA	NA	NA	NA	NA	NA	NA	NA	NA	NA	NA	NA	NA	NA	NA	1	1	1	1	0.934	1	1	1	1	NA	NA	NA	NA	NA	NA	NA	NA	NA	NA	NA	NA	NA	NA	NA	NA	NA	NA
ZNF232_chr17_5109477_5109894_5108925_5109052_5111799_5112351	NA	NA	NA	NA	NA	NA	NA	NA	NA	NA	NA	NA	NA	NA	NA	NA	NA	NA	NA	NA	NA	NA	NA	NA	NA	NA	NA	NA	NA	NA	NA	NA	NA	NA	NA	NA	1	1	1	1	0.926	1	1	1	1	NA	NA	NA	NA	NA	NA	NA	NA	NA	NA	NA	NA	NA	NA	NA	NA	NA	NA
ZNF232_chr17_5109578_5109768_5109032_5109052_5111799_5111852	NA	NA	NA	NA	NA	NA	NA	NA	NA	NA	NA	NA	NA	NA	NA	NA	NA	NA	NA	NA	NA	NA	NA	NA	NA	NA	NA	NA	NA	NA	NA	NA	NA	NA	NA	NA	NA	NA	NA	1	0.274	1	1	1	1	NA	NA	NA	NA	NA	NA	NA	NA	NA	NA	NA	NA	NA	NA	NA	NA	NA	NA
ZNF232_chr17_5109578_5109868_5109032_5109052_5111799_5111841	NA	NA	NA	NA	NA	NA	NA	NA	NA	NA	NA	NA	NA	NA	NA	NA	NA	NA	NA	NA	NA	NA	NA	NA	NA	NA	NA	NA	NA	NA	NA	NA	NA	NA	NA	NA	NA	NA	NA	1	0.82	1	1	1	1	NA	NA	NA	NA	NA	NA	NA	NA	NA	NA	NA	NA	NA	NA	NA	NA	NA	NA
ZNF232_chr17_5109578_5109894_5109032_5109052_5111799_5112351	NA	NA	NA	NA	NA	NA	NA	NA	NA	NA	NA	NA	NA	NA	NA	NA	NA	NA	NA	NA	NA	NA	NA	NA	NA	NA	NA	NA	NA	NA	NA	NA	NA	NA	NA	NA	NA	NA	NA	1	0.762	1	1	1	1	NA	NA	NA	NA	NA	NA	NA	NA	NA	NA	NA	NA	NA	NA	NA	NA	NA	NA
ZNF232_chr17_5109710_5109894_5108925_5109052_5111799_5112351	NA	NA	NA	NA	NA	NA	NA	NA	NA	NA	NA	NA	NA	NA	NA	NA	NA	NA	NA	NA	NA	NA	NA	NA	NA	NA	NA	NA	NA	NA	NA	NA	NA	NA	NA	NA	1	1	1	1	0.86	1	1	1	1	NA	NA	NA	NA	NA	NA	NA	NA	NA	NA	NA	NA	NA	NA	NA	NA	NA	NA
ZNF232_chr17_5109844_5109868_5109393_5109768_5111799_5111841	NA	NA	0	0	0	1	NA	0.453	0	NA	NA	NA	NA	NA	NA	NA	NA	NA	NA	NA	NA	NA	NA	NA	NA	NA	NA	NA	NA	NA	NA	NA	NA	NA	NA	NA	NA	NA	NA	NA	NA	NA	NA	NA	NA	NA	NA	NA	NA	NA	NA	NA	NA	NA	NA	NA	NA	NA	NA	NA	NA	NA	NA
ZNF232_chr17_5110980_5111219_5109710_5109868_5111799_5111815	NA	NA	NA	NA	NA	NA	NA	NA	NA	0.14	0.196	0.044	0	0.565	0.098	0.119	0.061	0.14	0	0.039	0.098	0	0	0.178	0	0.07	0.098	NA	NA	NA	NA	NA	NA	NA	NA	NA	NA	NA	NA	NA	NA	NA	NA	NA	NA	NA	NA	NA	NA	NA	NA	NA	NA	NA	NA	NA	NA	NA	NA	NA	NA	NA	NA
ZNF232_chr17_5111075_5111219_5108925_5109868_5111799_5111815	0.182	0.06	0	0	0	0	0.4	0.129	0	0.1	0.25	0.06	0	0.64	0.129	0.156	0.082	0.182	0	0.053	0.129	0	0	0.228	0.1	0.093	0.129	0.228	0.228	0.182	0.082	0	0	0.25	0	0.053	0	0.082	0.043	0	0	0.064	0	0.069	0.156	0.307	0	0	0.307	0.307	0	0.307	0.082	0	0.182	0	0	0	NA	0	0	0.06	0.307
ZNF232_chr17_5111075_5111219_5109393_5109768_5111799_5111815	1	1	0	0	0	NA	1	0.47	0	1	0.571	0.182	0	1	1	0.689	0.307	1	0	0.182	1	NA	0	1	0	0.182	0.307	0.47	0.372	1	0.307	NA	0	0.571	0	0.307	NA	0.47	0.307	0	0	0.307	0	0.571	0.372	0.307	0	0	0.571	0.129	0	1	1	0	1	NA	NA	0	0	0	NA	0.182	1
ZNF232_chr17_5111188_5111219_5109710_5109868_5111799_5111815	NA	NA	NA	NA	NA	NA	NA	NA	NA	NA	NA	NA	NA	NA	NA	NA	NA	NA	0	0	0.344	0	0	0	0	0	0	NA	NA	NA	NA	NA	NA	NA	NA	NA	NA	NA	NA	NA	NA	NA	NA	NA	NA	NA	NA	NA	NA	NA	NA	NA	NA	NA	NA	NA	NA	NA	NA	NA	NA	NA	NA
ZNF234_chr19_44144556_44144647_44142313_44142367_44148770_44148897	1	1	0.962	1	1	1	1	1	1	0.945	0.942	1	1	1	1	0.971	1	1	1	1	1	1	0.918	1	1	1	1	1	1	1	1	1	0.949	1	1	1	1	1	1	1	1	0.965	1	1	1	1	1	0.951	1	1	1	1	1	1	0.957	1	1	1	1	1	1	1	1
ZNF234_chr19_44149770_44149976_44148770_44148897_44150412_44150505	0.437	0.118	0.385	0.093	0.223	0.264	0.264	0.076	0.152	0.067	0.107	0.166	1	0.074	0.056	0.193	0.056	0.125	0.177	0.417	0.323	0.17	0.097	0.052	0.35	0.082	0.061	0.489	0	0	0.107	0.107	0.099	0.218	0.056	0.118	0.152	0.264	0.264	0.301	0.14	0.082	0	0.264	0.14	0.118	0.223	0.212	0.264	0.235	0.264	0.13	0.218	0.309	0.309	0.082	0.334	0.183	0.107	0.121	0.152	0	0.177
ZNF234_chr19_44149770_44149976_44148770_44148897_44150448_44150505	NA	NA	NA	NA	NA	NA	NA	NA	NA	1	1	0.642	0.518	1	NA	1	1	0.417	NA	NA	NA	NA	NA	NA	NA	NA	NA	NA	NA	NA	NA	NA	NA	NA	NA	NA	1	1	0.589	1	1	1	0	1	1	NA	NA	NA	NA	NA	NA	NA	NA	NA	NA	NA	NA	NA	NA	NA	NA	NA	NA
ZNF234_chr19_44150412_44150505_44148770_44148897_44156251_44158119	0.924	0.955	1	1	0.904	0.874	1	1	1	1	1	1	0.878	0.917	1	1	0.926	0.941	0.945	1	1	0.913	1	1	0.822	1	1	0.825	1	1	1	1	1	1	1	0.878	1	1	1	1	0.886	1	1	1	1	1	1	0.787	1	1	0.886	1	1	1	1	1	1	1	1	1	1	0.874	1
ZNF234_chr19_44150448_44150505_44148770_44148897_44156251_44158119	0.842	0.939	1	1	0.842	0.875	1	1	1	1	1	1	0.87	0.857	1	1	0.864	0.919	0.934	1	1	0.824	1	1	0.757	1	1	0.813	1	1	1	1	1	1	1	0.743	1	1	1	1	0.8	1	1	1	1	1	1	0.743	1	1	0.842	1	1	1	1	1	1	1	1	1	1	0.728	1
ZNF235_chr19_44230811_44230902_44228728_44228963_44234754_44234869	NA	NA	NA	NA	NA	NA	NA	NA	NA	NA	NA	NA	NA	NA	NA	NA	NA	NA	NA	NA	NA	NA	NA	NA	NA	NA	NA	NA	NA	NA	NA	NA	NA	NA	NA	NA	NA	NA	NA	NA	NA	NA	NA	NA	NA	NA	NA	NA	NA	NA	NA	NA	NA	NA	0.528	0	0.358	1	0.218	0.691	0	0	0.358
ZNF235_chr19_44230811_44230904_44228728_44228963_44234754_44234869	0.356	NA	NA	1	0	NA	1	1	0	0.356	1	0.689	1	0	1	0.356	0.689	1	1	NA	0.753	0.624	1	NA	1	1	0.453	1	1	1	1	0.356	NA	0.659	0	1	1	1	0.356	1	1	1	1	1	1	1	1	0.356	0.624	1	0.734	0.48	0.453	0	0.624	0	0.356	1	0.624	0.624	0	0.356	0.525
ZNF235_chr19_44230811_44230904_44228728_44228963_44298819_44298903	1	1	NA	NA	NA	NA	NA	0.689	NA	NA	NA	NA	NA	NA	NA	NA	NA	NA	NA	NA	NA	NA	NA	NA	NA	NA	NA	NA	NA	NA	NA	NA	NA	NA	NA	NA	NA	NA	NA	NA	NA	NA	NA	NA	NA	NA	NA	NA	NA	NA	NA	NA	NA	NA	NA	NA	NA	NA	NA	NA	NA	NA	NA
ZNF235_chr19_44234754_44234869_44228728_44228963_44298807_44298903	1	NA	1	NA	1	NA	NA	0	1	NA	NA	NA	NA	NA	NA	NA	NA	NA	NA	NA	NA	NA	NA	NA	NA	NA	NA	NA	NA	NA	NA	NA	NA	NA	NA	NA	NA	NA	NA	NA	NA	NA	NA	NA	NA	NA	NA	NA	NA	NA	NA	NA	NA	NA	NA	NA	NA	NA	NA	NA	NA	NA	NA
ZNF235_chr19_44234754_44234869_44228728_44228963_44298819_44298903	1	NA	1	NA	1	NA	NA	0	1	NA	NA	NA	NA	NA	NA	NA	NA	NA	NA	NA	NA	NA	NA	NA	NA	NA	NA	NA	NA	NA	NA	NA	NA	NA	NA	NA	NA	NA	NA	NA	NA	NA	NA	NA	NA	NA	NA	NA	NA	NA	NA	NA	NA	NA	1	1	1	NA	1	0.429	1	1	1
ZNF235_chr19_44234754_44234869_44230811_44230904_44298819_44298895	1	0	1	1	1	NA	NA	NA	NA	NA	NA	NA	NA	NA	NA	NA	NA	NA	NA	NA	NA	NA	NA	NA	NA	NA	NA	NA	NA	NA	NA	NA	NA	NA	NA	NA	NA	NA	NA	NA	NA	NA	NA	NA	NA	NA	NA	NA	NA	NA	NA	NA	NA	NA	NA	NA	NA	NA	NA	NA	NA	NA	NA
ZNF235_chr19_44234754_44234869_44230811_44230904_44298819_44298903	1	0	1	NA	NA	NA	1	1	1	1	1	1	0	1	1	1	1	1	NA	NA	NA	NA	NA	NA	NA	NA	NA	NA	NA	NA	NA	NA	NA	NA	NA	NA	NA	NA	NA	NA	NA	NA	NA	NA	NA	1	1	1	1	0.75	1	1	1	1	NA	NA	NA	NA	NA	NA	NA	NA	NA
ZNF235_chr19_44236494_44236729_44234754_44234869_44298807_44298903	NA	NA	NA	NA	NA	NA	NA	NA	NA	NA	NA	NA	NA	NA	NA	NA	NA	NA	NA	NA	NA	NA	NA	NA	NA	NA	NA	NA	NA	NA	NA	NA	NA	NA	NA	NA	NA	NA	NA	NA	NA	NA	NA	NA	NA	NA	NA	NA	NA	NA	NA	NA	NA	NA	0	NA	NA	NA	NA	0	0	NA	1
ZNF235_chr19_44236494_44236729_44234754_44234869_44298819_44298903	NA	NA	NA	NA	NA	NA	NA	NA	NA	NA	NA	NA	NA	NA	NA	NA	NA	NA	NA	NA	NA	NA	NA	NA	NA	NA	NA	NA	NA	NA	NA	NA	NA	NA	NA	NA	NA	NA	NA	NA	NA	NA	NA	NA	NA	NA	NA	NA	NA	NA	NA	NA	NA	NA	0	1	NA	NA	0.062	0.247	0	NA	0.247
ZNF235_chr19_44288842_44289195_44234754_44234869_44298807_44298903	NA	NA	NA	NA	NA	NA	NA	NA	NA	NA	1	NA	NA	NA	NA	NA	1	0	NA	NA	NA	NA	NA	NA	NA	NA	NA	NA	NA	NA	NA	NA	NA	NA	NA	NA	NA	NA	NA	NA	NA	NA	NA	NA	NA	NA	NA	NA	NA	NA	NA	NA	NA	NA	NA	NA	NA	NA	NA	NA	NA	NA	NA
ZNF235_chr19_44288842_44289196_44234754_44234869_44298807_44298903	NA	NA	NA	NA	NA	NA	NA	NA	NA	1	1	1	1	1	1	1	1	0.197	NA	NA	NA	NA	NA	NA	NA	NA	NA	NA	NA	NA	NA	NA	NA	NA	NA	NA	NA	NA	NA	NA	NA	NA	NA	NA	NA	NA	NA	NA	NA	NA	NA	NA	NA	NA	NA	NA	NA	NA	NA	NA	NA	NA	NA
ZNF235_chr19_44288842_44289196_44234754_44234869_44298819_44298903	NA	NA	NA	NA	NA	NA	NA	NA	NA	1	0.495	1	NA	0.109	1	1	1	0.329	NA	NA	NA	NA	NA	NA	NA	NA	NA	NA	NA	NA	NA	NA	NA	NA	NA	NA	NA	NA	NA	NA	NA	NA	NA	NA	NA	NA	NA	NA	NA	NA	NA	NA	NA	NA	NA	NA	NA	NA	NA	NA	NA	NA	NA
ZNF236_chr18_76839837_76840014_76824159_76824406_76849525_76849668	NA	NA	NA	NA	NA	NA	NA	NA	NA	NA	NA	NA	NA	NA	NA	NA	NA	NA	0	0	0	0	0	NA	0	0.542	0	NA	NA	NA	NA	NA	NA	NA	NA	NA	NA	NA	NA	NA	NA	NA	NA	NA	NA	NA	NA	NA	NA	NA	NA	NA	NA	NA	NA	NA	NA	NA	NA	NA	NA	NA	NA
ZNF236_chr18_76839978_76840014_76824159_76824406_76849621_76849668	NA	NA	NA	NA	NA	NA	NA	NA	NA	NA	NA	NA	NA	NA	NA	NA	NA	NA	NA	NA	NA	NA	NA	1	NA	NA	0	NA	NA	NA	NA	NA	NA	NA	NA	NA	NA	NA	NA	NA	NA	NA	NA	NA	NA	NA	NA	NA	NA	NA	NA	NA	NA	NA	NA	NA	NA	NA	NA	NA	NA	NA	NA
ZNF236_chr18_76848684_76848796_76824159_76824406_76849525_76849668	NA	NA	NA	NA	NA	NA	NA	NA	NA	NA	NA	NA	NA	NA	NA	NA	NA	NA	NA	NA	NA	NA	NA	NA	NA	NA	NA	NA	NA	NA	NA	NA	NA	NA	NA	NA	NA	NA	NA	NA	NA	NA	NA	NA	NA	0	0	0.202	0.252	0.336	NA	NA	0.336	NA	NA	NA	NA	NA	NA	NA	NA	NA	NA
ZNF236_chr18_76862185_76862289_76851774_76851939_76868684_76868863	0	0	0	0.208	0	0	0	0	0	0.116	0.08	0	0	0.149	0	0	NA	0.344	0	0	0	0	0	0.344	1	0	0.149	0	0.208	0	0	0	0	0	0.208	0	0	0	NA	0	0	NA	0	0	0.095	NA	NA	NA	NA	NA	NA	NA	NA	NA	0	0	0.149	0	0	0	0	0	0
ZNF236_chr18_76868684_76868863_76851772_76851939_76871700_76871825	NA	NA	NA	NA	NA	NA	NA	NA	NA	NA	NA	NA	NA	NA	NA	NA	NA	NA	NA	NA	NA	NA	NA	NA	NA	NA	NA	1	1	1	1	1	0.846	1	1	1	NA	NA	NA	NA	NA	NA	NA	NA	NA	NA	NA	NA	NA	NA	NA	NA	NA	NA	NA	NA	NA	NA	NA	NA	NA	NA	NA
ZNF236_chr18_76871700_76871825_76868684_76868863_76875491_76875664	1	1	1	1	1	1	1	1	0.862	NA	NA	NA	NA	NA	NA	NA	NA	NA	NA	NA	NA	NA	NA	NA	NA	NA	NA	1	0.87	1	1	1	1	1	1	1	1	1	1	1	1	0.901	0.59	1	1	1	1	1	1	1	1	0.82	1	1	1	1	1	1	1	0.91	1	1	1
ZNF236_chr18_76902258_76902334_76899018_76899222_76904379_76904521	NA	NA	NA	NA	NA	NA	NA	NA	NA	NA	NA	NA	NA	NA	NA	NA	NA	NA	NA	NA	NA	NA	NA	NA	NA	NA	NA	NA	NA	NA	NA	NA	NA	NA	NA	NA	0	0	0	0	0	0	0	0.041	0	NA	NA	NA	NA	NA	NA	NA	NA	NA	NA	NA	NA	NA	NA	NA	NA	NA	NA
ZNF236_chr18_76905154_76905415_76904379_76904521_76908319_76908573	NA	NA	NA	NA	NA	NA	NA	NA	NA	NA	NA	NA	NA	NA	NA	NA	NA	NA	NA	NA	NA	NA	NA	NA	NA	NA	NA	NA	NA	NA	NA	NA	NA	NA	NA	NA	NA	NA	NA	NA	NA	NA	NA	NA	NA	NA	NA	NA	NA	NA	NA	NA	NA	NA	1	1	1	1	1	1	1	0.884	1
ZNF236_chr18_76905216_76905415_76904379_76904521_76908319_76908573	NA	NA	NA	NA	NA	NA	NA	NA	NA	NA	NA	NA	NA	NA	NA	NA	NA	NA	NA	NA	NA	NA	NA	NA	NA	NA	NA	NA	NA	NA	NA	NA	NA	NA	NA	NA	NA	NA	NA	NA	NA	NA	NA	NA	NA	NA	NA	NA	NA	NA	NA	NA	NA	NA	NA	NA	NA	1	1	1	1	0.524	1
ZNF236_chr18_76928973_76929146_76927926_76928106_76935979_76936061	0.117	1	0.117	0	0.444	0.166	0.117	1	0.138	0	0.193	1	0.166	1	1	0.545	1	1	0.285	0.166	0	1	0.285	1	0.545	NA	NA	0.782	0.285	1	0.285	0.375	1	1	0.615	0	0.285	0.285	0.545	0.615	0.166	0.375	1	0.285	0.666	0.166	0.285	1	0	0.375	0.5	0	0	0.21	0	NA	0	0.666	0.545	0.545	0.21	0.285	0
ZNF236_chr18_76928973_76929146_76927926_76928106_76937155_76937343	0.059	0.079	0.022	0.03	0.082	0.074	0.062	0.186	0.028	0	0.032	0.024	0.062	0.074	0.156	0.222	0.151	0.074	0.062	0.054	0	0.21	0.018	0.058	0.102	0	0.062	0.157	0.074	0.107	0.038	0.339	0.074	0.074	0.166	0	0	0.03	0.074	0.03	0	0.095	0.042	0.03	0.138	0.02	0	0.038	0	0.13	0.156	0	0	0.062	0	0	0	0.091	0.068	0.125	0.062	0.038	0
ZNF236_chr18_76931066_76931228_76927926_76928106_76937155_76937343	NA	NA	NA	NA	NA	NA	NA	NA	NA	NA	NA	NA	NA	NA	NA	NA	NA	NA	NA	NA	NA	NA	NA	NA	NA	NA	NA	NA	NA	NA	NA	NA	NA	NA	NA	NA	NA	NA	NA	NA	NA	NA	NA	NA	NA	0	0	0	0.038	0	0	0	0	0	NA	NA	NA	NA	NA	NA	NA	NA	NA
ZNF236_chr18_76935979_76936061_76927926_76928106_76937155_76937343	0.109	0	0.163	0.119	0.163	0.17	0.369	0.077	0.2	0.055	0.18	0	0.163	0	0	0.077	0	0.318	0.127	0.294	0.322	0	0.05	0	0.077	0.061	0.089	0.072	0.105	0.226	0.055	0.294	0.055	0.037	0.055	0.105	0.143	0.239	0.135	0.043	0.061	0.058	0.061	0.043	0.037	0.17	0.111	0	0.2	0.127	0	0.064	0.093	0.163	0.189	0.163	0.298	0.035	0.05	0.077	0.196	0.105	0.196
ZNF236_chr18_76935979_76936061_76928973_76929146_76937155_76937293	0.226	NA	1	0.539	1	0.438	1	0.369	1	NA	1	1	1	0	NA	0	0	1	0.539	1	1	0	1	NA	1	1	0.369	1	NA	1	0.369	0.226	0.369	0.369	0	1	1	0.803	1	1	1	0	1	NA	0.226	1	1	NA	1	0	0	NA	NA	1	NA	1	1	1	1	0.226	0.637	NA	1
ZNF236_chr18_76935979_76936061_76928973_76929146_76937155_76937343	NA	NA	NA	NA	NA	NA	NA	NA	NA	NA	NA	NA	NA	NA	NA	NA	NA	NA	NA	NA	NA	NA	NA	NA	NA	NA	NA	1	NA	1	NA	NA	NA	0.369	0	1	NA	NA	NA	NA	NA	NA	NA	NA	NA	NA	NA	NA	NA	NA	NA	NA	NA	NA	NA	NA	NA	NA	NA	NA	NA	NA	NA
ZNF236_chr18_76935979_76936305_76927926_76928106_76937155_76937343	0.027	0	0.014	0.091	0.028	0.061	0.115	0.101	0.069	0.025	0.052	0	0.148	0.05	0.039	0.036	0	0	0.021	0	0.102	0.028	0.034	0	0.036	0	0	0.017	0.025	0	0.073	0.157	0.025	0	0.025	0.034	0.036	0.039	0.017	0.02	0.014	0.027	0	0.02	0	0.013	0.036	0	0.09	0.061	0.057	0.015	0.044	0.042	0.073	0	0.023	0.032	0.023	0.036	0.061	0	0.042
ZNF236_chr18_76935979_76936416_76927926_76928106_76937155_76937343	NA	NA	NA	NA	NA	NA	NA	NA	NA	NA	NA	NA	NA	NA	NA	NA	NA	NA	NA	NA	NA	NA	NA	NA	NA	NA	NA	0.014	0.02	0	0.04	0.106	0	0	0.02	0.027	NA	NA	NA	NA	NA	NA	NA	NA	NA	0.01	0.029	0	0.074	0.05	0.046	0.012	0.035	0.034	NA	NA	NA	NA	NA	NA	NA	NA	NA
ZNF236_chr18_76936180_76936305_76935979_76936061_76937155_76937343	0	0	0	0.489	0.193	0.138	0	0.59	0	NA	0	NA	0.626	1	1	0	NA	0	0	0	0	1	0.324	NA	1	0	0	0	0	0	1	0.489	0.324	0	NA	0	0	0	0	0.242	0.193	0.489	0	NA	0	0	0	NA	0	1	1	0	NA	0	0	0	0	1	1	0.324	0	0.324	0
ZNF236_chr18_76936180_76936416_76935979_76936061_76937155_76937343	NA	NA	NA	NA	NA	NA	NA	NA	NA	NA	NA	NA	NA	NA	NA	NA	NA	NA	NA	NA	NA	NA	NA	NA	NA	NA	NA	0	0	0	1	0.247	0	0	NA	0	NA	NA	NA	NA	NA	NA	NA	NA	NA	0	0	NA	0	1	1	0	NA	0	NA	NA	NA	NA	NA	NA	NA	NA	NA
ZNF236_chr18_76937155_76937293_76927926_76928106_76947520_76947652	1	1	1	1	1	0.905	1	1	1	NA	NA	NA	NA	NA	NA	NA	NA	NA	NA	NA	NA	NA	NA	NA	NA	NA	NA	NA	NA	NA	NA	NA	NA	NA	NA	NA	NA	NA	NA	NA	NA	NA	NA	NA	NA	NA	NA	NA	NA	NA	NA	NA	NA	NA	NA	NA	NA	NA	NA	NA	NA	NA	NA
ZNF236_chr18_76937155_76937343_76927926_76928106_76947520_76947652	1	1	1	1	1	0.937	1	1	1	NA	NA	NA	NA	NA	NA	NA	NA	NA	NA	NA	NA	NA	NA	NA	NA	NA	NA	NA	NA	NA	NA	NA	NA	NA	NA	NA	NA	NA	NA	NA	NA	NA	NA	NA	NA	NA	NA	NA	NA	NA	NA	NA	NA	NA	NA	NA	NA	NA	NA	NA	NA	NA	NA
ZNF236_chr18_76938454_76938601_76937155_76937343_76947520_76947652	NA	NA	NA	NA	NA	NA	NA	NA	NA	0	0.038	0	0.208	0.074	0	0.089	0	0	NA	NA	NA	NA	NA	NA	NA	NA	NA	NA	NA	NA	NA	NA	NA	NA	NA	NA	0	0	0.052	0	0	0	0	0.099	0.305	NA	NA	NA	NA	NA	NA	NA	NA	NA	NA	NA	NA	NA	NA	NA	NA	NA	NA
ZNF236_chr18_76938454_76938611_76937155_76937343_76947520_76947652	0	0.458	0	0	0.388	0.078	0.22	0	0	NA	NA	NA	NA	NA	NA	NA	NA	NA	NA	NA	NA	NA	NA	NA	NA	NA	NA	NA	NA	NA	NA	NA	NA	NA	NA	NA	NA	NA	NA	NA	NA	NA	NA	NA	NA	NA	NA	NA	NA	NA	NA	NA	NA	NA	NA	NA	NA	NA	NA	NA	NA	NA	NA
ZNF236_chr18_76947520_76947652_76937155_76937343_76955988_76956182	NA	NA	NA	NA	NA	NA	NA	NA	NA	1	1	1	1	1	0.736	1	1	1	NA	NA	NA	NA	NA	NA	NA	NA	NA	NA	NA	NA	NA	NA	NA	NA	NA	NA	NA	NA	NA	NA	NA	NA	NA	NA	NA	NA	NA	NA	NA	NA	NA	NA	NA	NA	NA	NA	NA	NA	NA	NA	NA	NA	NA
ZNF236_chr18_76947520_76947652_76937155_76937343_76959686_76959816	NA	NA	NA	NA	NA	NA	NA	NA	NA	NA	NA	NA	NA	NA	NA	NA	NA	NA	NA	NA	NA	NA	NA	NA	NA	NA	NA	1	0.7	1	1	1	1	1	0.7	1	NA	NA	NA	NA	NA	NA	NA	NA	NA	1	1	1	1	1	0.848	0.765	1	1	NA	NA	NA	NA	NA	NA	NA	NA	NA
ZNF236_chr18_76949679_76949801_76947520_76947652_76955984_76956182	NA	NA	NA	NA	NA	NA	NA	NA	NA	NA	NA	NA	NA	NA	NA	NA	NA	NA	NA	NA	NA	NA	NA	NA	NA	NA	NA	0	0.139	0.065	0	0	0	0	0	0	NA	NA	NA	NA	NA	NA	NA	NA	NA	NA	NA	NA	NA	NA	NA	NA	NA	NA	NA	NA	NA	NA	NA	NA	NA	NA	NA
ZNF236_chr18_76955984_76956182_76947520_76947652_76959686_76959816	NA	NA	NA	NA	NA	NA	NA	NA	NA	NA	NA	NA	NA	NA	NA	NA	NA	NA	NA	NA	NA	NA	NA	NA	NA	NA	NA	1	1	1	1	0.862	1	1	1	1	NA	NA	NA	NA	NA	NA	NA	NA	NA	1	1	0.875	1	1	1	1	1	1	NA	NA	NA	NA	NA	NA	NA	NA	NA
ZNF236_chr18_76955988_76956182_76937155_76937343_76959686_76959816	NA	NA	NA	NA	NA	NA	NA	NA	NA	0.788	1	1	1	1	1	NA	NA	NA	NA	NA	NA	NA	NA	NA	NA	NA	NA	NA	NA	NA	NA	NA	NA	NA	NA	NA	NA	NA	NA	NA	NA	NA	NA	NA	NA	NA	NA	NA	NA	NA	NA	NA	NA	NA	NA	NA	NA	NA	NA	NA	NA	NA	NA
ZNF239_chr10_43563189_43563312_43557528_43558171_43567898_43568459	NA	NA	NA	NA	NA	NA	NA	NA	NA	NA	NA	NA	NA	NA	NA	NA	NA	NA	0	0	0	0.266	0.088	0.326	0.326	0.392	0	NA	NA	NA	NA	NA	NA	NA	NA	NA	NA	NA	NA	NA	NA	NA	NA	NA	NA	NA	NA	NA	NA	NA	NA	NA	NA	NA	NA	NA	NA	NA	NA	NA	NA	NA	NA
ZNF239_chr10_43563189_43563312_43557528_43558171_43573636_43573677	NA	NA	NA	NA	NA	NA	NA	NA	NA	NA	NA	NA	NA	NA	NA	NA	NA	NA	NA	0	NA	1	NA	1	NA	NA	NA	NA	NA	NA	NA	NA	NA	NA	NA	NA	NA	NA	NA	NA	NA	NA	NA	NA	NA	NA	NA	NA	NA	NA	NA	NA	NA	NA	NA	NA	NA	NA	NA	NA	NA	NA	NA
ZNF239_chr10_43563256_43563312_43557528_43558171_43567898_43568459	0	0	0.063	0	0	0	0	0.287	0	0	0	0	0	0	0.31	0	0	0.144	0	0.078	0	0	0	0	0	0	0	0	0	0	NA	0.252	0	0.144	0	0	0.168	0	0	0	0	0	0	0	0	0	0	0.183	0	0	0.07	0.101	0	0	0	0	0.183	0	0	NA	0	0.252	NA
ZNF239_chr10_43563256_43563312_43557528_43558171_43573636_43573677	NA	NA	NA	NA	NA	NA	NA	NA	NA	NA	NA	NA	NA	NA	NA	NA	NA	NA	NA	0.402	NA	NA	NA	1	NA	NA	NA	NA	NA	NA	NA	NA	NA	NA	NA	NA	NA	NA	NA	NA	NA	NA	NA	NA	NA	NA	NA	NA	NA	NA	NA	NA	NA	NA	NA	NA	NA	NA	NA	NA	NA	NA	NA
ZNF239_chr10_43567894_43568021_43557528_43558171_43573636_43573677	1	0.588	0.655	0.769	0.322	0.543	1	1	1	NA	NA	NA	NA	NA	NA	NA	NA	NA	1	0.826	1	1	1	1	1	1	1	1	1	1	1	0.723	1	1	1	1	0.861	0.487	0.877	1	1	1	1	1	1	NA	NA	NA	1	1	1	0.487	1	1	NA	NA	NA	NA	NA	NA	NA	NA	NA
ZNF239_chr10_43567894_43568021_43557528_43558171_43574539_43574618	0.588	1	0.263	0.74	NA	0.655	0.487	0.487	1	1	1	0.74	1	0.192	0.192	0.769	0.588	1	0.487	0.74	1	0.137	0.192	1	1	1	1	1	0.222	1	1	0.769	1	0.263	0.74	0.81	1	1	0.533	1	0.588	1	1	1	0.263	0.192	1	0.263	0	1	0.4	0.487	1	0.192	1	0.588	0.74	1	1	1	0.487	1	0.487
ZNF239_chr10_43567898_43568021_43556343_43558171_43570173_43570295	NA	NA	NA	NA	NA	NA	NA	NA	NA	NA	NA	NA	NA	NA	NA	NA	NA	NA	NA	NA	NA	NA	NA	NA	NA	NA	NA	NA	NA	NA	NA	NA	NA	NA	NA	NA	NA	NA	NA	NA	NA	NA	NA	NA	NA	1	1	1	1	1	1	0.794	1	1	NA	NA	NA	NA	NA	NA	NA	NA	NA
ZNF239_chr10_43567898_43568021_43556343_43558171_43573636_43573677	1	0.685	0.871	0.813	0.592	0.628	1	1	1	NA	NA	NA	NA	NA	NA	NA	NA	NA	1	0.885	1	1	1	1	1	1	1	1	1	1	1	0.758	1	1	1	1	0.906	0.727	0.879	1	1	1	1	1	1	1	1	1	1	1	1	0.794	1	1	NA	NA	NA	NA	NA	NA	NA	NA	NA
ZNF239_chr10_43567898_43568021_43556343_43558171_43574470_43574597	1	0.744	0.863	1	1	1	0.377	1	1	1	1	0.491	1	0.491	1	1	1	1	1	0.744	1	0.744	1	1	1	0.829	1	0.707	1	1	1	1	0.707	1	1	0.707	0.829	0.592	1	1	1	1	1	0.813	1	0.592	1	1	1	1	1	0.772	1	1	NA	NA	NA	NA	NA	NA	NA	NA	NA
ZNF239_chr10_43567898_43568021_43556343_43558171_43574539_43574618	0.772	1	0.611	0.794	1	0.744	0.592	0.592	1	1	1	0.659	1	0.326	0.628	0.794	0.326	1	0.592	0.853	1	0.392	0.707	1	1	1	1	1	0.404	1	NA	0.813	1	0.571	0.794	0.871	1	1	0.537	1	0.707	1	1	1	0.458	0.491	1	0.491	0.659	1	0.575	0.794	1	0.547	1	0.772	0.813	1	1	1	0.772	1	0.326
ZNF239_chr10_43569863_43570295_43567898_43568021_43573636_43573677	NA	NA	NA	NA	NA	NA	NA	NA	NA	NA	NA	NA	NA	NA	NA	NA	NA	NA	NA	NA	NA	NA	NA	NA	NA	NA	NA	NA	NA	NA	NA	NA	NA	NA	NA	NA	NA	NA	NA	NA	NA	NA	NA	NA	NA	0	0	0	0	NA	0	0.095	0.095	0	NA	NA	NA	NA	NA	NA	NA	NA	NA
ZNF239_chr10_43570173_43570282_43567898_43568021_43573636_43573677	NA	NA	NA	NA	NA	NA	NA	NA	NA	1	0.093	0.339	0.204	0	0	0.114	0.782	0.339	NA	NA	NA	NA	NA	NA	NA	NA	NA	0.507	0	0	0	0.114	0	1	0.3	1	NA	NA	NA	NA	NA	NA	NA	NA	NA	NA	NA	NA	NA	NA	NA	NA	NA	NA	NA	NA	NA	NA	NA	NA	NA	NA	NA
ZNF239_chr10_43570173_43570295_43567898_43568021_43573636_43573677	NA	NA	NA	NA	NA	NA	NA	NA	NA	NA	NA	NA	NA	NA	NA	NA	NA	NA	NA	NA	NA	NA	NA	NA	NA	NA	NA	0.493	0	0	0	0.108	0.493	1	0.288	1	NA	NA	NA	NA	NA	NA	NA	NA	NA	0	0.195	0	0	NA	0.244	0.327	0.327	0.493	NA	NA	NA	NA	NA	NA	NA	NA	NA
ZNF239_chr10_43573636_43573677_43556343_43558171_43574470_43574597	NA	NA	NA	NA	NA	NA	NA	NA	NA	NA	NA	NA	NA	NA	NA	NA	NA	NA	NA	0.269	NA	0	NA	NA	NA	0	NA	NA	NA	NA	NA	1	0	NA	NA	0	0.596	0.33	NA	NA	NA	NA	1	0	NA	NA	NA	NA	NA	NA	NA	NA	NA	NA	NA	NA	NA	NA	NA	NA	NA	NA	NA
ZNF239_chr10_43573636_43573677_43556343_43558171_43574539_43574616	0	1	0	0.424	1	0.596	0	0	NA	NA	NA	NA	NA	NA	NA	NA	NA	NA	0	0.424	NA	0	0	NA	NA	NA	NA	NA	0	NA	NA	0.596	NA	0	0	0	1	1	0.128	NA	0	NA	NA	NA	0	NA	NA	NA	NA	NA	NA	NA	NA	NA	NA	NA	NA	NA	NA	NA	NA	NA	NA
ZNF239_chr10_43573636_43573677_43567894_43568021_43574470_43574597	NA	NA	NA	NA	NA	NA	NA	NA	NA	NA	NA	NA	NA	NA	NA	NA	NA	NA	1	1	0.596	0.269	1	NA	1	0.095	0	NA	1	1	0	0.596	1	0	0.816	NA	1	0.689	1	0.525	NA	1	1	0.424	0.424	NA	NA	NA	1	NA	1	0.596	0.424	1	0.424	1	0	NA	0	NA	NA	0.689	NA
ZNF239_chr10_43573636_43573677_43567898_43568021_43574470_43574597	NA	NA	NA	NA	NA	NA	NA	NA	NA	NA	NA	NA	NA	NA	NA	NA	NA	NA	NA	NA	NA	NA	NA	NA	NA	NA	NA	NA	NA	NA	NA	NA	NA	NA	NA	NA	NA	NA	NA	NA	NA	NA	NA	NA	NA	1	1	1	NA	NA	NA	0.596	0.424	1	NA	NA	NA	NA	NA	NA	NA	NA	NA
ZNF239_chr10_43573636_43573677_43567898_43568021_43574539_43574616	0.33	0.424	1	0.596	1	1	0.269	0.424	0.269	0	0.787	0.269	0.747	1	1	0.424	1	1	1	1	1	1	1	NA	0.197	0.424	0	0.269	0.496	0.33	1	1	0.197	0	1	0	0.855	0.356	0.563	0.596	0	0.596	1	1	0.596	0.596	1	0.689	1	0	1	0.424	0.596	1	0.269	0.689	0	0	NA	0.424	0	1	0
ZNF248_chr10_37825823_37825888_37803832_37803943_37831231_37831312	NA	NA	NA	NA	NA	NA	NA	NA	NA	NA	NA	NA	0	0.113	NA	1	0	0	NA	NA	NA	NA	NA	NA	NA	NA	NA	NA	0	NA	0	1	NA	NA	0	0	NA	NA	NA	NA	NA	NA	NA	NA	NA	NA	NA	NA	NA	NA	NA	NA	NA	NA	NA	0	NA	0	NA	0	0	NA	1
ZNF248_chr10_37831231_37831312_37803832_37803943_37833024_37833116	0.918	1	1	1	0.946	0.884	1	1	0.85	1	1	1	1	1	0.943	0.85	0.876	1	1	0.824	0.871	1	1	1	1	0.904	0.891	0.936	0.846	1	1	0.869	1	0.866	0.904	0.936	0.854	1	0.928	0.921	1	1	0.851	0.941	0.923	0.938	0.921	1	0.951	1	1	0.938	0.941	0.944	0.763	0.83	0.944	0.925	0.931	1	1	0.936	0.873
ZNF248_chr10_37831231_37831312_37829277_37829688_37833024_37833116	NA	NA	NA	NA	NA	NA	NA	NA	NA	1	1	1	1	1	1	1	0.909	1	NA	NA	NA	NA	NA	NA	NA	NA	NA	NA	NA	NA	NA	NA	NA	NA	NA	NA	NA	NA	NA	NA	NA	NA	NA	NA	NA	NA	NA	NA	NA	NA	NA	NA	NA	NA	NA	NA	NA	NA	NA	NA	NA	NA	NA
ZNF248_chr10_37831231_37831326_37803832_37803943_37833024_37833116	0.354	1	NA	1	0	0.215	1	1	0.267	NA	NA	NA	NA	NA	NA	NA	NA	NA	NA	NA	NA	NA	NA	NA	NA	NA	NA	NA	NA	NA	NA	NA	NA	NA	NA	NA	NA	NA	NA	NA	NA	NA	NA	NA	NA	NA	NA	NA	NA	NA	NA	NA	NA	NA	NA	NA	NA	NA	NA	NA	NA	NA	NA
ZNF248_chr10_37832370_37832569_37831231_37831312_37833024_37833116	NA	NA	NA	NA	NA	NA	NA	NA	NA	NA	NA	NA	NA	NA	NA	NA	NA	NA	NA	NA	NA	NA	NA	NA	NA	NA	NA	NA	NA	NA	0	0.01	0	0.019	0	0	NA	NA	NA	NA	NA	NA	NA	NA	NA	NA	NA	NA	NA	NA	NA	NA	NA	NA	NA	NA	NA	NA	NA	NA	NA	NA	NA
ZNF248_chr10_37853296_37853702_37837984_37838111_37856295_37857636	0.008	0.021	0.038	0.008	0.015	0.029	0.029	0.021	0.022	0	0.034	0.008	0	0	0.008	0.008	0.025	0.013	0.073	0.009	0.01	0	0.04	0	0	0.05	0	0.008	0	0.009	0.005	0	0	0.016	0.008	0.006	0.01	0.008	0.01	0.01	0	0.01	0.028	0.005	0.014	0.035	0.022	0.009	0.007	0	0	0	0	0	0.006	0.011	0.015	0	0.011	0	0.005	0.006	0.007
ZNF248_chr10_37853318_37853702_37837984_37838111_37856295_37857636	NA	NA	NA	NA	NA	NA	NA	NA	NA	0	0.024	0.008	0	0	0.008	0.017	0.026	0.014	0.047	0.009	0.011	0	0.054	0.006	0	0.052	0	0	0	0.01	0.005	0	0	0.017	0.017	0.012	0	0.008	0.011	0.011	0	0.011	0.029	0.01	0.014	NA	NA	NA	NA	NA	NA	NA	NA	NA	0.006	0.011	0.023	0	0.012	0	0.005	0.006	0.007
ZNF248_chr10_37853555_37853702_37837984_37838111_37856295_37857636	NA	NA	NA	NA	NA	NA	NA	NA	NA	NA	NA	NA	NA	NA	NA	NA	NA	NA	NA	NA	NA	NA	NA	NA	NA	NA	NA	NA	NA	NA	NA	NA	NA	NA	NA	NA	0	0.015	0.02	0.02	0.018	0.02	0.054	0.01	0.027	NA	NA	NA	NA	NA	NA	NA	NA	NA	NA	NA	NA	NA	NA	NA	NA	NA	NA
ZNF248_chr10_37853628_37853702_37837984_37838111_37856295_37857636	NA	NA	NA	NA	NA	NA	NA	NA	NA	NA	NA	NA	NA	NA	NA	NA	NA	NA	NA	NA	NA	NA	NA	NA	NA	NA	NA	NA	NA	NA	NA	NA	NA	NA	NA	NA	0	0.021	0.028	0.028	0	0.028	0.074	0.013	0.037	NA	NA	NA	NA	NA	NA	NA	NA	NA	0.017	0.029	0.039	0	0.031	0	0.013	0	0.019
ZNF248_chr10_37856295_37856337_37837984_37838111_37856434_37856532	NA	NA	NA	NA	NA	NA	NA	NA	NA	NA	NA	NA	NA	NA	NA	NA	NA	NA	NA	NA	NA	NA	NA	NA	NA	NA	NA	NA	NA	NA	NA	NA	NA	NA	NA	NA	NA	NA	NA	NA	NA	NA	NA	NA	NA	1	0.969	1	1	1	1	1	1	1	NA	NA	NA	NA	NA	NA	NA	NA	NA
ZNF248_chr10_37856295_37856337_37837984_37838111_37857184_37857551	0.815	1	0.746	1	1	1	1	1	1	NA	NA	NA	NA	NA	NA	NA	NA	NA	NA	NA	NA	NA	NA	NA	NA	NA	NA	NA	NA	NA	NA	NA	NA	NA	NA	NA	1	1	1	1	1	1	1	1	0.786	NA	NA	NA	NA	NA	NA	NA	NA	NA	NA	NA	NA	NA	NA	NA	NA	NA	NA
ZNF248_chr10_37856295_37856405_37837984_37838111_37857184_37857610	NA	NA	NA	NA	NA	NA	NA	NA	NA	NA	NA	NA	NA	NA	NA	NA	NA	NA	NA	NA	NA	NA	NA	NA	NA	NA	NA	NA	NA	NA	NA	NA	NA	NA	NA	NA	1	1	1	1	1	1	1	1	0.782	NA	NA	NA	NA	NA	NA	NA	NA	NA	NA	NA	NA	NA	NA	NA	NA	NA	NA
ZNF248_chr10_37856295_37856485_37837984_37838111_37857184_37857610	NA	NA	NA	NA	NA	NA	NA	NA	NA	NA	NA	NA	NA	NA	NA	NA	NA	NA	NA	NA	NA	NA	NA	NA	NA	NA	NA	NA	NA	NA	NA	NA	NA	NA	NA	NA	NA	NA	NA	1	1	1	1	1	0.782	NA	NA	NA	NA	NA	NA	NA	NA	NA	NA	NA	NA	NA	NA	NA	NA	NA	NA
ZNF248_chr10_37856295_37856485_37837984_37838111_37858004_37858106	NA	NA	NA	NA	NA	NA	NA	NA	NA	NA	NA	NA	NA	NA	NA	NA	NA	NA	0.62	1	1	1	1	1	1	1	1	NA	NA	NA	NA	NA	NA	NA	NA	NA	NA	NA	NA	NA	NA	NA	NA	NA	NA	NA	NA	NA	NA	NA	NA	NA	NA	NA	NA	NA	NA	NA	NA	NA	NA	NA	NA
ZNF248_chr10_37856434_37856485_37856295_37856337_37857184_37857610	NA	NA	NA	NA	NA	NA	NA	NA	NA	NA	NA	NA	1	1	1	0.874	1	1	NA	NA	NA	NA	NA	NA	NA	NA	NA	NA	NA	NA	NA	NA	NA	NA	NA	NA	0.847	0.884	1	1	1	0.874	1	1	0.75	NA	NA	NA	NA	NA	NA	NA	NA	NA	1	0.675	1	1	0.75	1	1	0.634	0.884
ZNF248_chr10_37856434_37856485_37856295_37856337_37858004_37858106	NA	NA	NA	NA	NA	NA	NA	NA	NA	NA	NA	NA	NA	NA	NA	NA	NA	NA	NA	NA	NA	NA	NA	NA	NA	NA	NA	NA	NA	NA	NA	NA	NA	NA	NA	NA	1	1	1	NA	NA	NA	0.933	1	1	NA	NA	NA	NA	NA	NA	NA	NA	NA	NA	NA	NA	NA	NA	NA	NA	NA	NA
ZNF248_chr10_37856434_37856532_37837984_37838111_37858004_37858084	NA	NA	NA	NA	NA	NA	NA	NA	NA	NA	NA	NA	NA	NA	NA	NA	NA	NA	NA	NA	NA	NA	NA	NA	NA	NA	NA	NA	NA	NA	NA	NA	NA	NA	NA	NA	NA	NA	NA	NA	NA	NA	NA	NA	NA	NA	1	NA	NA	NA	NA	0.351	NA	1	NA	NA	NA	NA	NA	NA	NA	NA	NA
ZNF248_chr10_37856434_37856532_37856295_37856337_37857184_37857197	1	0.778	0.947	1	0.856	1	1	0.928	1	1	1	1	1	1	1	0.956	1	1	0.947	1	0.915	0.956	1	0.915	0.931	1	0.95	0.947	0.839	0.919	0.931	0.927	1	1	1	1	0.942	0.938	1	1	1	0.959	1	1	0.863	0.911	0.833	0.896	1	1	1	0.967	1	1	1	0.798	1	1	0.888	1	1	0.769	0.963
ZNF248_chr10_37856434_37856532_37856295_37856337_37857303_37857551	NA	NA	NA	NA	NA	NA	NA	NA	NA	NA	NA	NA	NA	NA	NA	NA	NA	NA	NA	NA	NA	NA	NA	NA	NA	NA	NA	1	0.931	1	1	1	1	1	1	1	NA	NA	NA	NA	NA	NA	NA	NA	NA	NA	NA	NA	NA	NA	NA	NA	NA	NA	NA	NA	NA	NA	NA	NA	NA	NA	NA
ZNF248_chr10_37856434_37856532_37856295_37856337_37857764_37858037	1	1	1	1	1	1	1	1	0.944	NA	NA	NA	NA	NA	NA	NA	NA	NA	NA	NA	NA	NA	NA	NA	NA	NA	NA	NA	NA	NA	NA	NA	NA	NA	NA	NA	1	1	0.893	1	1	1	1	1	1	NA	NA	NA	NA	NA	NA	NA	NA	NA	NA	NA	NA	NA	NA	NA	NA	NA	NA
ZNF248_chr10_37856434_37856532_37856295_37856337_37858004_37858084	NA	NA	NA	NA	NA	NA	NA	NA	NA	NA	NA	NA	NA	NA	NA	NA	NA	NA	NA	NA	NA	NA	NA	NA	NA	NA	NA	NA	NA	NA	NA	NA	NA	NA	NA	NA	1	1	1	1	1	1	0.96	1	1	NA	NA	NA	NA	NA	NA	NA	NA	NA	1	1	1	1	1	1	0.915	1	1
ZNF248_chr10_37856434_37856717_37856295_37856337_37857184_37857610	NA	NA	NA	NA	NA	NA	NA	NA	NA	NA	NA	NA	NA	NA	NA	NA	NA	NA	0.878	1	0.849	0.91	1	0.835	0.878	1	0.91	NA	NA	NA	NA	NA	NA	NA	NA	NA	NA	NA	NA	NA	NA	NA	NA	NA	NA	NA	NA	NA	NA	NA	NA	NA	NA	NA	NA	NA	NA	NA	NA	NA	NA	NA	NA
ZNF248_chr10_37857184_37857248_37856434_37856532_37857764_37858037	NA	NA	NA	NA	NA	NA	NA	NA	NA	NA	NA	NA	NA	NA	NA	NA	NA	NA	NA	NA	NA	NA	NA	NA	NA	NA	NA	NA	NA	NA	NA	NA	NA	NA	NA	NA	NA	NA	NA	NA	NA	NA	NA	NA	NA	NA	1	1	NA	NA	NA	1	0.517	1	NA	NA	NA	NA	NA	NA	NA	NA	NA
ZNF248_chr10_37857184_37857248_37856434_37856532_37858004_37858106	NA	NA	NA	NA	NA	NA	NA	NA	NA	1	0.658	1	0.461	0	1	0.763	1	0.391	NA	NA	NA	NA	NA	NA	NA	NA	NA	NA	NA	NA	NA	NA	NA	NA	NA	NA	NA	NA	NA	NA	NA	NA	NA	NA	NA	NA	NA	NA	NA	NA	NA	NA	NA	NA	NA	NA	NA	NA	NA	NA	NA	NA	NA
ZNF24TR_chr18_35445525_35445900_35443868_35444022_35446874_35446955	0	0	0	0.105	0	0	0.19	0	0	NA	0	0	0	0.055	1	NA	NA	NA	0.055	0.135	0	NA	NA	0.105	0	0	0	0	0.19	0.073	0	0	0	NA	NA	NA	NA	NA	NA	0	0	0	0	0	0.135	0	0.319	0.19	0.19	NA	0	NA	NA	0	NA	0	0	0	0	0	NA	0	1
ZNF25_chr10_37953282_37953364_37953062_37953195_37953694_37953758	NA	0	0	0	0	0.105	0	0	0	NA	NA	NA	NA	NA	NA	NA	NA	NA	NA	NA	NA	NA	NA	NA	NA	NA	NA	NA	NA	NA	NA	NA	NA	NA	NA	NA	NA	NA	NA	NA	NA	NA	NA	NA	NA	NA	NA	NA	NA	NA	NA	NA	NA	NA	NA	NA	NA	NA	NA	NA	NA	NA	NA
ZNF25_chr10_37953694_37953758_37949572_37953195_37956986_37957115	NA	NA	NA	NA	NA	NA	NA	NA	NA	NA	NA	NA	NA	NA	NA	NA	NA	NA	NA	NA	NA	NA	NA	NA	NA	NA	NA	NA	NA	NA	NA	NA	NA	NA	NA	NA	1	NA	1	NA	1	1	1	1	0.562	NA	NA	NA	NA	NA	NA	NA	NA	NA	NA	NA	NA	NA	NA	NA	NA	NA	NA
ZNF25_chr10_37956789_37956887_37953694_37953758_37957019_37957115	NA	NA	NA	NA	NA	NA	NA	NA	NA	NA	NA	NA	NA	NA	NA	NA	NA	NA	NA	NA	NA	NA	NA	NA	NA	NA	NA	NA	NA	NA	NA	NA	NA	NA	NA	NA	0	0	0	0.153	0	0	0	0.119	0	NA	NA	NA	NA	NA	NA	NA	NA	NA	NA	NA	NA	NA	NA	NA	NA	NA	NA
ZNF25_chr10_37956789_37956908_37953694_37953758_37957019_37957115	NA	NA	NA	NA	NA	NA	NA	NA	NA	0	NA	0	0.247	0.197	0	0	0	0.33	NA	NA	NA	NA	NA	NA	NA	NA	NA	0	0.052	0	NA	0	0.058	0.047	0	0.076	0.089	0	0.058	0.076	0	0	0	0.197	0	NA	NA	NA	NA	NA	NA	NA	NA	NA	0.109	0.141	0.197	0	0	0	0	0.228	0
ZNF25_chr10_37967568_37967939_37957419_37957546_37971707_37971807	NA	NA	NA	NA	NA	NA	NA	NA	NA	NA	NA	NA	NA	NA	NA	NA	NA	NA	0	0	0	0.106	0	0	0	0	0	NA	NA	NA	NA	NA	NA	NA	NA	NA	0.191	0	0	0	0	0	0	0	0	NA	NA	NA	NA	NA	NA	NA	NA	NA	NA	NA	NA	NA	NA	NA	NA	NA	NA
ZNF25_chr10_37967916_37967939_37957419_37957546_37971707_37971807	NA	NA	NA	NA	NA	NA	NA	NA	NA	0	0	0	NA	0	0	0.294	NA	0	0	0	0	0	0	0.455	0	0	0	NA	NA	NA	NA	NA	NA	NA	NA	NA	NA	NA	NA	NA	NA	NA	NA	NA	NA	NA	0	0	0	0	0	0.455	0	0	NA	NA	NA	NA	NA	NA	NA	NA	NA
ZNF25_chr10_37970293_37970357_37957419_37957546_37971707_37971807	NA	NA	NA	NA	NA	NA	NA	NA	NA	0	0	0	NA	0.391	0.176	0	NA	0	NA	NA	NA	NA	NA	NA	NA	NA	NA	NA	NA	NA	NA	NA	NA	NA	NA	NA	NA	NA	NA	NA	NA	NA	NA	NA	NA	NA	0.176	0	0	0	0	0	0	0	0	0	0	NA	NA	0.243	0	0	0
ZNF25_chr10_37971707_37971807_37957419_37957546_37976505_37976592	NA	NA	NA	NA	NA	NA	NA	NA	NA	NA	NA	NA	NA	NA	NA	NA	NA	NA	NA	NA	NA	NA	NA	NA	NA	NA	NA	NA	NA	NA	NA	NA	NA	NA	NA	NA	NA	NA	NA	NA	NA	NA	NA	NA	NA	NA	NA	NA	NA	NA	NA	NA	NA	NA	1	1	1	NA	NA	1	1	0.211	1
ZNF25_chr10_37971707_37972021_37957419_37957546_37976505_37976647	NA	NA	NA	NA	NA	NA	NA	NA	NA	NA	NA	NA	NA	NA	NA	NA	NA	NA	NA	NA	NA	NA	NA	NA	NA	NA	NA	NA	NA	NA	NA	NA	NA	NA	NA	NA	NA	NA	NA	NA	NA	NA	NA	NA	NA	NA	NA	NA	NA	NA	NA	NA	NA	NA	1	1	1	1	NA	1	1	0.167	1
ZNF25_chr10_37971914_37972021_37971707_37971807_37976505_37976647	1	0	0	NA	1	0.257	0.608	NA	1	1	1	1	NA	1	0	1	1	1	NA	0.608	1	NA	1	NA	1	NA	NA	NA	NA	NA	1	1	1	0.341	0.341	0.564	NA	0	1	0.094	1	1	NA	1	1	1	0.341	0.341	0.341	1	NA	0	0.608	0.341	NA	0.341	0	1	1	1	0.257	0.608	1
ZNF250_chr8_144880364_144880458_144876496_144876661_144886839_144886902	NA	NA	NA	NA	NA	NA	NA	NA	NA	1	1	1	0.623	1	1	1	1	1	NA	NA	NA	NA	NA	NA	NA	NA	NA	NA	NA	NA	NA	NA	NA	NA	NA	NA	NA	NA	NA	NA	NA	NA	NA	NA	NA	NA	NA	NA	NA	NA	NA	NA	NA	NA	NA	NA	NA	NA	NA	NA	NA	NA	NA
ZNF250_chr8_144882446_144882836_144880364_144880458_144886839_144886902	0.631	0.834	0.406	0.896	0.653	0.666	0.708	0.56	0.689	0.747	0.82	0.876	0.688	0.756	0.646	0.677	0.71	0.506	0.848	1	0.646	0.743	0.7	0.761	0.695	0.737	0.532	0.812	0.84	0.646	0.761	0.913	0.615	1	0.785	0.858	0.862	0.585	0.799	0.447	0.468	0.83	0.732	0.532	0.591	0.774	0.757	0.494	0.591	0.47	0.585	0.455	0.715	0.702	0.522	0.458	0.879	0.785	0.719	0.755	0.552	0.646	1
ZNF250_chr8_144882446_144882836_144880364_144880458_144889580_144889694	1	0.856	1	0.774	0.705	1	1	1	1	1	0.721	1	1	0.915	1	0.856	0.872	0.455	1	1	1	0.785	0.747	0.86	1	0.827	1	1	0.864	0.774	1	1	0.86	1	1	0.891	0.79	0.659	0.86	0.655	1	0.86	0.705	0.795	1	0.522	0.747	1	1	1	0.684	0.548	0.406	1	1	0.506	0.705	0.603	0.638	1	1	0.724	1
ZNF250_chr8_144882446_144882836_144880364_144880458_144889932_144890059	NA	NA	NA	NA	NA	NA	NA	NA	NA	NA	NA	NA	NA	NA	NA	NA	NA	NA	NA	NA	NA	NA	NA	NA	NA	NA	NA	NA	NA	NA	NA	NA	NA	NA	NA	NA	1	1	1	1	1	1	0.795	1	1	NA	NA	NA	NA	NA	NA	NA	NA	NA	NA	NA	NA	NA	NA	NA	NA	NA	NA
ZNF250_chr8_144884284_144884643_144882759_144882836_144886839_144886902	0	0	0	0	0.016	0.024	0	0.012	0	NA	NA	NA	NA	NA	NA	NA	NA	NA	NA	NA	NA	NA	NA	NA	NA	NA	NA	NA	NA	NA	NA	NA	NA	NA	NA	NA	NA	NA	NA	NA	NA	NA	NA	NA	NA	0	0.031	0	0	0	0	0.011	0	0.013	0	0	0	0	0.029	0	0	0	0
ZNF250_chr8_144884500_144884643_144882759_144882836_144886839_144886902	NA	NA	NA	NA	NA	NA	NA	NA	NA	NA	NA	NA	NA	NA	NA	NA	NA	NA	NA	NA	NA	NA	NA	NA	NA	NA	NA	NA	NA	NA	NA	NA	NA	NA	NA	NA	NA	NA	NA	NA	NA	NA	NA	NA	NA	NA	NA	NA	NA	NA	NA	NA	NA	NA	NA	NA	NA	0	0.027	0	0	0.047	0
ZNF250_chr8_144886839_144886902_144876950_144882836_144889580_144889694	0.939	0.926	0.95	0.902	0.939	0.939	0.98	0.942	0.978	0.881	0.931	0.878	0.958	0.976	1	0.969	0.925	0.976	0.96	0.943	0.909	0.938	0.973	0.956	0.982	0.949	0.957	0.936	0.953	0.973	1	0.934	0.857	0.931	0.977	0.903	0.951	0.98	0.897	0.975	0.947	0.95	0.924	0.979	0.9	0.952	1	0.983	1	0.969	0.924	0.94	1	0.977	0.899	0.985	0.937	0.93	0.969	0.966	0.902	0.878	0.95
ZNF250_chr8_144886839_144886902_144876950_144882836_144889932_144890059	1	1	1	1	1	1	1	1	0.886	1	0.928	1	1	0.917	1	1	0.838	1	1	1	1	1	1	1	1	1	0.764	NA	NA	NA	NA	NA	NA	NA	NA	NA	NA	NA	NA	1	1	1	1	0.721	1	0.819	1	1	1	0.764	0.795	0.921	1	1	1	1	1	1	1	1	0.764	1	1
ZNF250_chr8_144886839_144886902_144880364_144880458_144889580_144889694	1	0.974	1	0.969	0.951	1	1	1	1	1	0.928	1	1	0.967	1	0.981	0.976	0.927	1	1	1	0.978	0.934	0.982	1	0.979	1	1	0.966	0.984	1	1	0.976	1	1	0.981	0.957	0.957	0.966	0.929	1	0.979	0.958	0.976	1	0.879	0.969	1	1	1	0.955	0.959	0.96	1	1	0.94	0.962	0.936	0.934	1	1	0.966	1
ZNF250_chr8_144886839_144886902_144880364_144880458_144889932_144890059	NA	NA	NA	NA	NA	NA	NA	NA	NA	NA	NA	NA	NA	NA	NA	NA	NA	NA	NA	NA	NA	NA	NA	NA	NA	NA	NA	NA	NA	NA	NA	NA	NA	NA	NA	NA	NA	NA	NA	1	1	1	0.392	1	1	NA	NA	NA	NA	NA	NA	NA	NA	NA	NA	NA	NA	NA	NA	NA	NA	NA	NA
ZNF250_chr8_144887365_144887741_144886839_144886902_144889580_144889694	NA	NA	NA	NA	NA	NA	NA	NA	NA	NA	NA	NA	NA	NA	NA	NA	NA	NA	NA	NA	NA	NA	NA	NA	NA	NA	NA	0	0	0	0	0	0	0.002	0.011	0.004	NA	NA	NA	NA	NA	NA	NA	NA	NA	NA	NA	NA	NA	NA	NA	NA	NA	NA	NA	NA	NA	NA	NA	NA	NA	NA	NA
ZNF250_chr8_144887365_144887810_144886839_144886902_144889580_144889694	NA	NA	NA	NA	NA	NA	NA	NA	NA	NA	NA	NA	NA	NA	NA	NA	NA	NA	NA	NA	NA	NA	NA	NA	NA	NA	NA	0.004	0.003	0.002	0.002	0.009	0.002	0.002	0.013	0.009	NA	NA	NA	NA	NA	NA	NA	NA	NA	NA	NA	NA	NA	NA	NA	NA	NA	NA	NA	NA	NA	NA	NA	NA	NA	NA	NA
ZNF250_chr8_144889580_144889693_144882605_144882836_144889932_144890074	NA	NA	NA	NA	NA	NA	NA	NA	NA	1	0.819	1	1	0.669	1	1	0.638	1	NA	NA	NA	NA	NA	NA	NA	NA	NA	NA	NA	NA	NA	NA	NA	NA	NA	NA	NA	NA	NA	NA	NA	NA	NA	NA	NA	NA	NA	NA	NA	NA	NA	NA	NA	NA	NA	NA	NA	NA	NA	NA	NA	NA	NA
ZNF250_chr8_144889580_144889693_144886839_144886902_144889932_144890074	NA	NA	NA	NA	NA	NA	NA	NA	NA	1	1	1	1	0.937	1	0.983	0.978	0.977	NA	NA	NA	NA	NA	NA	NA	NA	NA	NA	NA	NA	NA	NA	NA	NA	NA	NA	NA	NA	NA	NA	NA	NA	NA	NA	NA	NA	NA	NA	NA	NA	NA	NA	NA	NA	NA	NA	NA	NA	NA	NA	NA	NA	NA
ZNF250_chr8_144889580_144889694_144880364_144880458_144889932_144890059	NA	NA	NA	NA	NA	NA	NA	NA	NA	NA	NA	NA	NA	NA	NA	NA	NA	NA	NA	NA	NA	NA	NA	NA	NA	NA	NA	NA	NA	NA	NA	NA	NA	NA	NA	NA	1	1	1	1	1	1	0.978	1	1	NA	NA	NA	NA	NA	NA	NA	NA	NA	NA	NA	NA	NA	NA	NA	NA	NA	NA
ZNF250_chr8_144889580_144889694_144882605_144882836_144889932_144890059	1	1	1	1	1	1	1	1	0.972	1	0.977	1	1	0.975	1	1	0.961	1	1	1	1	1	1	1	1	1	0.964	NA	NA	NA	NA	NA	NA	NA	NA	NA	1	1	1	1	1	1	1	0.944	1	0.977	1	1	1	0.955	0.954	0.983	1	1	1	1	1	1	1	1	0.956	1	1
ZNF250_chr8_144889580_144889694_144886839_144886902_144889932_144890059	1	1	1	1	0.987	0.974	0.985	1	1	1	1	1	1	0.971	1	0.991	0.989	0.988	1	1	1	0.971	1	1	0.99	0.979	1	NA	NA	NA	NA	NA	NA	NA	NA	NA	1	1	1	0.987	1	1	1	1	1	1	1	1	1	1	1	1	0.991	1	1	1	1	1	1	1	1	0.99	1
ZNF250_chr8_144889580_144889697_144880364_144880458_144889932_144890074	NA	NA	NA	NA	NA	NA	NA	NA	NA	NA	NA	NA	NA	NA	NA	NA	NA	NA	NA	NA	NA	NA	NA	NA	NA	NA	NA	NA	NA	NA	NA	NA	NA	NA	NA	NA	1	1	1	NA	NA	NA	0.713	1	1	NA	NA	NA	NA	NA	NA	NA	NA	NA	NA	NA	NA	NA	NA	NA	NA	NA	NA
ZNF250_chr8_144889580_144889697_144882605_144882836_144889932_144890074	1	1	1	1	1	1	1	1	0.748	1	0.888	1	1	0.748	1	1	0.665	1	1	1	1	1	1	1	1	1	0.748	NA	NA	NA	NA	NA	NA	NA	NA	NA	1	1	1	NA	NA	NA	1	0.452	1	0.665	1	1	1	0.598	0.665	0.881	1	1	1	1	1	1	1	1	0.732	1	1
ZNF250_chr8_144889580_144889697_144886839_144886902_144889932_144890074	1	1	1	1	0.979	0.956	0.978	1	1	1	1	1	1	0.938	1	0.983	0.978	0.977	1	1	1	0.946	1	1	0.982	0.96	1	NA	NA	NA	NA	NA	NA	NA	NA	NA	1	1	1	0.975	1	1	NA	NA	NA	NA	NA	NA	1	1	1	1	0.984	1	1	1	1	1	1	1	1	0.983	1
ZNF250_chr8_144889580_144889714_144882605_144882836_144889932_144890074	NA	NA	NA	NA	NA	NA	NA	NA	NA	NA	NA	NA	NA	NA	NA	NA	NA	NA	1	1	1	NA	NA	NA	1	1	0.698	NA	NA	NA	NA	NA	NA	NA	NA	NA	NA	NA	NA	NA	NA	NA	NA	NA	NA	NA	NA	NA	NA	NA	NA	NA	NA	NA	1	1	1	NA	NA	NA	0.698	1	1
ZNF250_chr8_144889580_144889714_144886839_144886902_144889932_144890074	NA	NA	NA	NA	NA	NA	NA	NA	NA	NA	NA	NA	NA	NA	NA	NA	NA	NA	1	1	1	0.943	1	1	0.98	0.957	1	NA	NA	NA	NA	NA	NA	NA	NA	NA	NA	NA	NA	NA	NA	NA	NA	NA	NA	NA	NA	NA	NA	NA	NA	NA	NA	NA	1	1	1	NA	NA	NA	1	0.982	1
ZNF250_chr8_144895142_144895232_144890307_144890403_144900326_144900531	NA	NA	NA	NA	NA	NA	NA	NA	NA	NA	NA	NA	NA	NA	NA	NA	NA	NA	NA	NA	NA	NA	NA	NA	NA	NA	NA	1	NA	0.359	1	1	NA	1	NA	1	NA	NA	NA	NA	NA	NA	NA	NA	NA	NA	NA	NA	NA	NA	NA	NA	NA	NA	NA	NA	NA	NA	NA	NA	NA	NA	NA
ZNF250_chr8_144895142_144895232_144890307_144890403_144901336_144901426	NA	NA	NA	NA	NA	NA	NA	NA	NA	NA	NA	NA	NA	NA	NA	NA	NA	NA	NA	NA	NA	NA	NA	NA	NA	NA	NA	NA	NA	NA	NA	NA	NA	NA	NA	NA	NA	NA	NA	NA	NA	NA	NA	NA	NA	NA	NA	NA	NA	NA	NA	NA	NA	NA	0	0	0	0	0	1	1	0.101	0.359
ZNF250_chr8_144895142_144895232_144890307_144890403_144901398_144901423	0	0	0	0	1	0	0.219	0	0.325	0	0	NA	0.066	0	0	0.074	0	0	0	0	0	0	0	0	0.219	0.049	0	0.158	0	0.086	0.158	0.138	0	0.272	0	0.219	0.219	0	0.101	0.049	0.529	0	0.272	1	0.219	0.101	0.219	0	0	0.158	0.066	0.123	0	0	0	0	0	0	0	0.158	0.101	0.045	0.359
ZNF250_chr8_144900139_144900531_144890307_144890403_144901398_144901479	NA	NA	NA	NA	NA	NA	NA	NA	NA	NA	NA	NA	NA	NA	NA	NA	NA	NA	NA	NA	NA	NA	NA	NA	NA	NA	NA	NA	NA	NA	NA	NA	NA	NA	NA	NA	NA	NA	NA	NA	NA	NA	NA	NA	NA	NA	NA	NA	NA	NA	NA	NA	NA	NA	0.054	0	0.031	0	0.02	0	0	0	0
ZNF250_chr8_144900326_144900531_144890307_144890403_144901336_144901426	NA	NA	NA	NA	NA	NA	NA	NA	NA	NA	NA	NA	NA	NA	NA	NA	NA	NA	NA	NA	NA	NA	NA	NA	NA	NA	NA	NA	NA	NA	NA	NA	NA	NA	NA	NA	NA	NA	NA	NA	NA	NA	NA	NA	NA	NA	NA	NA	0	0	0.107	0	0.107	0	NA	NA	NA	NA	NA	NA	NA	NA	NA
ZNF250_chr8_144900326_144900531_144890307_144890403_144901398_144901479	NA	NA	NA	NA	NA	NA	NA	NA	NA	NA	NA	NA	NA	NA	NA	NA	NA	NA	NA	NA	NA	NA	NA	NA	NA	NA	NA	0.107	0	0.107	0	0	0	0	0	0	NA	NA	NA	NA	NA	NA	NA	NA	NA	NA	NA	NA	NA	NA	NA	NA	NA	NA	0	0	0.049	0	0.032	0	0.067	0	0
ZNF250_chr8_144900326_144900531_144895142_144895232_144901398_144901479	NA	NA	NA	NA	NA	NA	NA	NA	NA	NA	NA	NA	NA	NA	NA	NA	NA	NA	NA	NA	NA	NA	NA	NA	NA	NA	NA	1	NA	1	NA	NA	NA	0	NA	0	NA	NA	NA	NA	NA	NA	NA	NA	NA	NA	NA	NA	NA	NA	NA	NA	NA	NA	NA	NA	NA	NA	NA	NA	NA	NA	NA
ZNF250_chr8_144901336_144901542_144890307_144890403_144901748_144902168	0.067	0.107	0.17	0.417	0.35	0.049	0.082	0.193	0.204	0.334	0.264	0.264	0.23	0.177	0.107	0.152	0.061	0.107	0.133	0.264	0.455	0.125	0.152	0.074	0.264	0.152	0.029	0.032	0	0.2	0.082	0.177	0.056	0.043	0	0.35	0.099	0.166	0.374	0.264	0	0	0.264	0.177	0.204	0.082	0.082	0.193	0.223	0.264	0.125	0.23	0.2	0.152	0.212	0.14	0.056	0.107	0.133	0	0	0.301	0.35
ZNF250_chr8_144901398_144901542_144890307_144890403_144901748_144902168	0.082	0.27	0.16	0.689	0	0.363	0.1	0.307	0.337	0.444	0.21	0	0.372	0.151	0.069	0.237	0.22	0.571	0.363	0.228	0.619	0.444	0.47	0.228	0.25	0.4	0.129	0.108	0.307	0.21	0.143	0.415	0.228	0.143	0.16	0.4	0.12	0.198	0.425	0.709	0.06	0.182	0.182	0	0.113	0.526	0.307	0.307	0.415	0.25	0.286	0.228	0.21	0.182	0.307	0.108	0.341	0.228	0.411	0.21	0.357	0.536	0.4
ZNF251_chr8_144730052_144730110_144720908_144723382_144753682_144753796	NA	NA	NA	NA	NA	NA	NA	NA	NA	NA	NA	NA	NA	NA	NA	NA	NA	NA	NA	NA	NA	NA	NA	NA	NA	NA	NA	0	0	0	0	0	0	0.038	0	0	0	0.04	0	0	0.031	0	NA	NA	NA	0	0	0	0	0	0.022	NA	NA	NA	NA	NA	NA	NA	NA	NA	NA	NA	NA
ZNF251_chr8_144738492_144738706_144720908_144723382_144753682_144753796	NA	NA	NA	NA	NA	NA	NA	NA	NA	0.021	0.074	0.034	0.061	0.067	0.019	0.048	0.039	0.182	NA	NA	NA	NA	NA	NA	NA	NA	NA	0.055	0.07	0.259	0.013	0.035	0.024	0.093	0.104	0.098	NA	NA	NA	NA	NA	NA	NA	NA	NA	0	0.045	0.087	0.028	0.013	0.035	0.042	0	0	NA	NA	NA	NA	NA	NA	NA	NA	NA
ZNF251_chr8_144738492_144738759_144720908_144723382_144753682_144753796	NA	NA	NA	NA	NA	NA	NA	NA	NA	NA	NA	NA	0	0	0.016	0.014	0	0	NA	NA	NA	NA	NA	NA	NA	NA	NA	NA	NA	NA	NA	NA	NA	NA	NA	NA	NA	NA	NA	NA	NA	NA	NA	NA	NA	0	0	0	0.024	0.011	0	0	0	0.041	NA	NA	NA	NA	NA	NA	NA	NA	NA
ZNF251_chr8_144738492_144738812_144720908_144723382_144753682_144753796	NA	NA	NA	NA	NA	NA	NA	NA	NA	NA	NA	NA	NA	NA	NA	NA	NA	NA	NA	NA	NA	NA	NA	NA	NA	NA	NA	NA	NA	NA	NA	NA	NA	NA	NA	NA	NA	NA	NA	NA	NA	NA	NA	NA	NA	NA	NA	NA	0.022	0	0	0.016	0	0	NA	NA	NA	NA	NA	NA	NA	NA	NA
ZNF251_chr8_144754167_144754321_144753682_144753796_144754695_144754803	NA	NA	NA	NA	NA	NA	NA	NA	NA	1	1	1	1	0.977	1	NA	NA	NA	NA	NA	NA	NA	NA	NA	NA	NA	NA	NA	NA	NA	NA	NA	NA	NA	NA	NA	NA	NA	NA	NA	NA	NA	NA	NA	NA	NA	NA	NA	NA	NA	NA	NA	NA	NA	NA	NA	NA	NA	NA	NA	NA	NA	NA
ZNF251_chr8_144754191_144754276_144753453_144753796_144754695_144754803	NA	NA	NA	NA	NA	NA	NA	NA	NA	NA	NA	NA	NA	NA	NA	NA	NA	NA	1	1	0.91	1	1	1	1	1	1	NA	NA	NA	NA	NA	NA	NA	NA	NA	NA	NA	NA	NA	NA	NA	NA	NA	NA	NA	NA	NA	NA	NA	NA	NA	NA	NA	NA	NA	NA	NA	NA	NA	NA	NA	NA
ZNF251_chr8_144754191_144754300_144753453_144753796_144754695_144754803	NA	NA	NA	NA	NA	NA	NA	NA	NA	NA	NA	NA	NA	NA	NA	NA	NA	NA	1	1	0.915	1	1	1	1	1	1	NA	NA	NA	NA	NA	NA	NA	NA	NA	NA	NA	NA	NA	NA	NA	NA	NA	NA	NA	NA	NA	NA	NA	NA	NA	NA	NA	NA	NA	NA	NA	NA	NA	NA	NA	NA
ZNF251_chr8_144754191_144754321_144753453_144753796_144754695_144754803	NA	NA	NA	NA	NA	NA	NA	NA	NA	1	1	1	1	0.984	1	1	1	1	1	1	0.964	1	1	1	1	1	1	NA	NA	NA	NA	NA	NA	NA	NA	NA	NA	NA	NA	NA	NA	NA	NA	NA	NA	NA	NA	NA	NA	NA	NA	NA	NA	NA	NA	NA	NA	NA	NA	NA	NA	NA	NA
ZNF251_chr8_144754695_144754742_144754191_144754321_144755404_144755531	NA	NA	NA	NA	NA	NA	NA	NA	NA	1	1	1	1	1	1	1	1	0.919	NA	NA	NA	NA	NA	NA	NA	NA	NA	NA	NA	NA	NA	NA	NA	NA	NA	NA	1	1	0.877	NA	NA	NA	1	1	1	1	0.832	1	1	1	1	1	0.968	1	NA	NA	NA	1	0.968	0.955	1	1	1
ZNF251_chr8_144754695_144754745_144754191_144754321_144755404_144755531	NA	NA	NA	NA	NA	NA	NA	NA	NA	1	1	1	1	1	1	1	1	0.913	0.896	1	1	0.962	1	1	1	1	1	NA	NA	NA	NA	NA	NA	NA	NA	NA	1	1	0.875	1	1	1	1	1	1	1	0.83	1	1	1	1	1	0.967	1	1	1	1	1	0.968	0.956	1	1	1
ZNF251_chr8_144754695_144754803_144754191_144754321_144755404_144755441	NA	NA	NA	NA	NA	NA	NA	NA	NA	1	1	1	1	1	1	1	1	0.962	0.924	1	1	0.975	1	1	1	1	1	NA	NA	NA	NA	NA	NA	NA	NA	NA	1	1	0.946	1	1	1	1	1	1	1	0.933	1	1	1	1	1	0.978	1	1	1	1	1	0.98	0.979	1	1	1
ZNF252P_chr8_144994478_144994558_144976684_144978553_144996506_144996607	1	1	0.855	1	1	1	1	1	1	1	1	1	1	0.825	1	0.805	1	1	NA	NA	NA	NA	NA	NA	NA	NA	NA	1	1	0.841	1	1	1	1	1	1	1	1	0.825	NA	NA	NA	1	1	1	0.861	1	1	1	1	1	0.904	1	1	1	0.619	1	0.805	1	1	1	1	1
ZNF252P_chr8_144994478_144994558_144976684_144978553_144999602_144999769	1	1	1	NA	NA	NA	0.876	1	0.918	NA	NA	NA	NA	NA	NA	NA	NA	NA	NA	NA	NA	NA	NA	NA	NA	NA	NA	NA	NA	NA	NA	NA	NA	NA	NA	NA	1	1	0.904	0.78	0.44	1	1	1	0.898	1	1	0.904	0.747	1	1	1	1	0.876	NA	NA	NA	NA	NA	NA	NA	NA	NA
ZNF252P_chr8_144994478_144994592_144976938_144978553_144995813_144996162	1	1	1	1	1	1	0.886	1	1	NA	NA	NA	NA	NA	NA	NA	NA	NA	NA	NA	NA	NA	NA	NA	NA	NA	NA	NA	NA	NA	NA	NA	NA	NA	NA	NA	NA	NA	NA	NA	NA	NA	NA	NA	NA	1	1	1	1	0.858	1	1	1	1	NA	NA	NA	NA	NA	NA	NA	NA	NA
ZNF252P_chr8_144994478_144994592_144976938_144978553_144996506_144996604	1	1	0.934	1	1	1	1	1	1	1	1	1	1	0.94	1	0.9	1	1	NA	NA	NA	NA	NA	NA	NA	NA	NA	1	1	0.929	1	1	1	1	1	1	1	1	0.871	1	1	1	1	1	1	0.883	1	1	1	1	1	0.948	1	1	1	0.772	1	0.92	1	1	1	1	1
ZNF252P_chr8_144994478_144994592_144976938_144978553_144999602_144999769	1	1	1	1	1	1	0.898	1	0.953	1	1	1	1	0.847	1	1	1	1	1	1	0.936	1	1	1	1	0.964	1	1	1	0.926	1	1	1	0.938	0.907	0.94	1	1	0.923	0.819	0.74	1	1	1	0.943	1	1	0.926	0.852	1	1	1	1	0.929	0.926	1	1	1	0.889	1	0.841	1	1
ZNF252P_chr8_144994478_144994595_144976684_144978553_144996506_144996607	NA	NA	NA	NA	NA	NA	NA	NA	NA	NA	NA	NA	NA	NA	NA	NA	NA	NA	NA	NA	NA	NA	NA	NA	NA	NA	NA	NA	NA	NA	NA	NA	NA	NA	NA	NA	NA	NA	NA	NA	NA	NA	NA	NA	NA	NA	NA	NA	NA	NA	NA	NA	NA	NA	1	0.748	1	0.845	1	1	1	1	1
ZNF252P_chr8_144994478_144994595_144976684_144978553_144999602_144999769	NA	NA	NA	NA	NA	NA	NA	NA	NA	1	1	1	1	0.839	1	1	1	1	NA	NA	NA	NA	NA	NA	NA	NA	NA	NA	NA	NA	NA	NA	NA	NA	NA	NA	1	1	0.916	0.817	0.726	1	1	1	0.939	1	1	0.925	0.832	1	1	1	1	0.919	0.925	1	1	1	0.881	1	0.851	1	1
ZNF252P_chr8_144996506_144996604_144976189_144978553_144999602_144999723	NA	NA	NA	NA	NA	NA	NA	NA	NA	NA	NA	NA	NA	0.351	NA	1	NA	NA	NA	NA	NA	NA	NA	NA	NA	NA	NA	NA	NA	0.351	1	1	NA	NA	NA	NA	NA	NA	NA	NA	NA	NA	NA	NA	NA	1	NA	0	0	NA	NA	1	NA	0.351	0	1	NA	1	0	NA	0	1	NA
ZNF252P_chr8_144996506_144996604_144994478_144994592_144999602_144999769	0.684	0.59	0.59	1	1	0.791	0.447	0.764	0.774	0.764	0.778	0.684	0.447	0.764	0.351	0.812	1	0.557	1	0.764	0.43	0.153	1	0.574	0	0.708	0.654	1	0.351	0.618	1	0.618	0.245	1	0.351	0.791	1	0.519	0.574	1	0.618	0.351	0.419	0.519	0.351	0.73	0.829	1	0.351	0.351	0.519	0.73	0.59	0.474	1	0.288	0.447	1	0.812	0.618	0.684	0.73	0.474
ZNF252P_chr8_144996506_144996607_144977751_144978553_144999602_144999769	1	1	1	1	1	1	0.901	1	0.927	1	1	1	1	0.854	1	1	1	1	1	1	0.895	1	1	1	1	0.952	1	1	1	0.914	1	1	1	0.935	0.92	0.946	1	1	0.854	0.918	0.816	1	1	1	0.937	1	1	0.91	0.854	1	1	1	1	0.918	0.933	1	1	1	0.906	1	0.835	1	1
ZNF252P_chr8_144996506_144996607_144994478_144994558_144999602_144999769	0.906	1	1	1	1	1	1	1	1	NA	NA	NA	NA	NA	NA	NA	NA	NA	NA	NA	NA	NA	NA	NA	NA	NA	NA	NA	NA	NA	NA	NA	NA	NA	NA	NA	1	1	1	1	1	1	1	0.949	1	1	1	1	0.925	1	1	1	1	1	NA	NA	NA	NA	NA	NA	NA	NA	NA
ZNF252P_chr8_144996506_144996607_144994478_144994592_144999602_144999769	0.874	0.899	0.74	1	1	0.946	0.842	0.927	0.879	0.925	0.914	0.937	0.794	0.895	0.842	0.935	1	0.871	1	0.933	0.71	0.751	1	0.885	0.788	0.923	0.92	1	0.848	0.854	1	0.885	0.762	1	0.785	0.921	1	0.927	0.788	1	0.937	0.842	0.803	0.824	0.889	0.93	0.954	1	0.81	0.819	0.842	0.948	0.827	0.816	1	0.782	0.895	1	0.933	0.933	0.925	0.941	0.854
ZNF252P_chr8_144996506_144996607_144994478_144994595_144999602_144999769	NA	NA	NA	NA	NA	NA	NA	NA	NA	NA	NA	NA	NA	NA	NA	NA	NA	NA	NA	NA	NA	NA	NA	NA	NA	NA	NA	NA	NA	NA	NA	NA	NA	NA	NA	NA	NA	NA	NA	NA	NA	NA	NA	NA	NA	NA	NA	NA	NA	NA	NA	NA	NA	NA	1	1	1	NA	NA	NA	0.771	1	1
ZNF252P_chr8_144996510_144996604_144994478_144994592_144999602_144999769	NA	NA	NA	NA	NA	NA	NA	NA	NA	0	0.216	0	0	0.216	0	0	NA	0	NA	NA	NA	NA	NA	NA	NA	NA	NA	NA	NA	NA	NA	NA	NA	NA	NA	NA	NA	NA	NA	NA	NA	NA	NA	NA	NA	NA	NA	NA	NA	NA	NA	NA	NA	NA	NA	NA	NA	NA	NA	NA	NA	NA	NA
ZNF252P_chr8_144996510_144996607_144994478_144994592_144999602_144999769	NA	NA	NA	NA	NA	NA	NA	NA	NA	0.891	0.862	0.919	0.74	0.837	0.813	0.897	1	0.835	NA	NA	NA	NA	NA	NA	NA	NA	NA	NA	NA	NA	NA	NA	NA	NA	NA	NA	NA	NA	NA	NA	NA	NA	NA	NA	NA	NA	NA	NA	NA	NA	NA	NA	NA	NA	NA	NA	NA	NA	NA	NA	NA	NA	NA
ZNF252P_chr8_144999910_145000159_144999602_144999769_145002816_145002911	0	0	0	0	0	0.059	0.095	0	0.083	NA	0.073	0	0	0.034	0	0	0.24	0	NA	0	0	0	0	0	0	0.031	0	0	NA	0.136	0	0	0.073	0	0	0.038	0	0	0.24	0.095	0	0	0	0.487	0.174	0	0.136	0.095	0	0	0	0.028	0.05	NA	0.136	0.095	0	NA	0	0	0	0	0.112
ZNF252P_chr8_145000351_145000492_144999602_144999769_145002816_145002846	NA	NA	NA	NA	NA	NA	NA	NA	NA	NA	0	0	0	0	0	0	0.101	0	NA	0	0	0	0	0	0	0	0.101	0	NA	0	0	0	0	0	0.082	0	0	0.31	0	0	0	0	0	0	0	NA	NA	NA	NA	NA	NA	NA	NA	NA	0	0.23	0.183	NA	0	0	0	0	0.082
ZNF252P_chr8_145000351_145000538_144999602_144999769_145002816_145002881	NA	NA	NA	NA	NA	NA	NA	NA	NA	NA	0	0.16	0	0	0	0	0.087	0.071	NA	0	0	0	0	0	0	0	0.087	0	NA	0	0	0	0	0.16	0.071	0	0	0.533	0	0	0	0	0	0	0.113	NA	NA	NA	NA	NA	NA	NA	NA	NA	0	0.202	0	NA	0	0	0	0	0.071
ZNF254_chr19_24046183_24046279_24033404_24033621_24126253_24129961	NA	NA	NA	NA	NA	NA	NA	NA	NA	NA	NA	NA	NA	NA	NA	NA	NA	NA	NA	NA	NA	NA	NA	NA	NA	NA	NA	NA	NA	NA	NA	NA	NA	NA	NA	NA	NA	NA	NA	NA	NA	NA	NA	NA	NA	NA	NA	NA	NA	NA	NA	NA	NA	NA	1	0.95	1	1	1	1	1	1	1
ZNF254_chr19_24048936_24049014_24046183_24046279_24105939_24106066	NA	NA	NA	NA	NA	NA	NA	NA	NA	NA	NA	NA	NA	NA	NA	NA	NA	NA	0	1	0.544	0.309	0.166	0.488	1	NA	0.544	1	1	0.544	0.284	0.749	0.781	1	NA	1	NA	NA	NA	NA	NA	NA	NA	NA	NA	NA	NA	NA	NA	NA	NA	NA	NA	NA	NA	NA	NA	NA	NA	NA	NA	NA	NA
ZNF254_chr19_24049404_24049548_24046183_24046279_24103746_24103867	NA	NA	NA	NA	NA	NA	NA	NA	NA	NA	NA	NA	NA	NA	NA	NA	NA	NA	NA	NA	NA	NA	NA	NA	NA	NA	NA	NA	NA	NA	NA	NA	NA	NA	NA	NA	1	1	1	1	1	1	1	0.903	1	NA	NA	NA	NA	NA	NA	NA	NA	NA	NA	NA	NA	NA	NA	NA	NA	NA	NA
ZNF254_chr19_24049404_24049548_24046183_24046279_24105939_24106066	0.92	0.83	1	1	0.914	0.83	0.903	1	1	0.903	0.877	1	0.914	0.954	0.8	1	1	1	0.769	1	0.949	0.812	0.885	0.86	1	1	0.954	1	1	0.926	0.821	0.936	0.961	1	1	1	0.934	1	0.716	0.894	0.834	0.938	0.963	0.896	1	1	1	0.951	1	0.96	0.937	0.826	0.905	0.891	1	0.923	0.719	0.899	0.955	1	1	0.962	1
ZNF254_chr19_24049404_24049548_24046183_24046279_24106547_24106643	NA	NA	NA	NA	NA	NA	NA	NA	NA	NA	NA	NA	1	1	1	0.869	1	1	NA	NA	NA	NA	NA	NA	NA	NA	NA	NA	NA	NA	NA	NA	NA	NA	NA	NA	NA	NA	NA	NA	NA	NA	NA	NA	NA	NA	NA	NA	NA	NA	NA	NA	NA	NA	NA	NA	NA	NA	NA	NA	NA	NA	NA
ZNF254_chr19_24049404_24049548_24046183_24046279_24126253_24129968	NA	NA	NA	NA	NA	NA	NA	NA	NA	NA	NA	NA	NA	NA	NA	NA	NA	NA	NA	NA	NA	NA	NA	NA	NA	NA	NA	NA	NA	NA	NA	NA	NA	NA	NA	NA	1	0.877	1	1	1	1	1	1	1	NA	NA	NA	NA	NA	NA	NA	NA	NA	1	1	1	1	1	0.757	0.83	1	1
ZNF254_chr19_24049404_24049839_24046183_24046279_24105939_24106066	0.799	0.576	1	1	0.79	0.626	0.77	1	1	NA	NA	NA	NA	NA	NA	NA	NA	NA	NA	NA	NA	NA	NA	NA	NA	NA	NA	1	1	0.758	0.455	0.731	0.873	1	1	1	NA	NA	NA	NA	NA	NA	NA	NA	NA	1	1	0.828	1	0.858	0.807	0.582	0.676	0.684	NA	NA	NA	NA	NA	NA	NA	NA	NA
ZNF254_chr19_24049409_24049548_24046183_24046279_24103746_24103867	NA	NA	NA	NA	NA	NA	NA	NA	NA	NA	NA	NA	NA	NA	NA	NA	NA	NA	NA	NA	NA	NA	NA	NA	NA	NA	NA	NA	NA	NA	NA	NA	NA	NA	NA	NA	1	NA	1	1	1	1	1	0.475	NA	NA	NA	NA	NA	NA	NA	NA	NA	NA	NA	NA	NA	NA	NA	NA	NA	NA	NA
ZNF254_chr19_24049409_24049548_24046183_24046279_24105939_24106066	0.784	0.671	1	1	0.731	0.644	0.694	1	1	0.855	0.76	1	0.905	0.912	0.731	1	1	1	0.686	1	0.901	0.731	0.76	0.731	1	1	0.896	1	1	0.872	0.741	0.909	0.916	1	1	1	0.891	1	0.644	0.841	0.72	0.924	0.905	0.819	1	1	1	0.912	1	0.924	0.872	0.662	0.845	0.784	1	0.891	0.531	0.694	0.912	1	1	0.935	1
ZNF254_chr19_24049409_24049548_24046183_24046279_24106547_24106643	NA	NA	NA	NA	NA	NA	NA	NA	NA	NA	NA	NA	1	1	1	0.312	NA	NA	NA	NA	NA	NA	NA	NA	NA	NA	NA	NA	NA	NA	NA	NA	NA	NA	NA	NA	NA	NA	NA	NA	NA	NA	NA	NA	NA	NA	NA	NA	NA	NA	NA	NA	NA	NA	NA	NA	NA	NA	NA	NA	NA	NA	NA
ZNF254_chr19_24049409_24049548_24046183_24046279_24126253_24129968	NA	NA	NA	NA	NA	NA	NA	NA	NA	NA	NA	NA	NA	NA	NA	NA	NA	NA	NA	NA	NA	NA	NA	NA	NA	NA	NA	NA	NA	NA	NA	NA	NA	NA	NA	NA	1	0.475	1	1	1	1	1	1	NA	NA	NA	NA	NA	NA	NA	NA	NA	NA	1	1	1	NA	NA	0.404	0	NA	1
ZNF254_chr19_24049409_24049839_24046183_24046279_24105939_24106066	0.174	0	1	NA	0	0.174	0	1	1	NA	NA	NA	NA	NA	NA	NA	NA	NA	NA	NA	NA	NA	NA	NA	NA	NA	NA	1	NA	0.297	0	0.297	0.174	1	1	NA	NA	NA	NA	NA	NA	NA	NA	NA	NA	NA	1	0.297	1	0.297	0.24	0.066	0.095	0	NA	NA	NA	NA	NA	NA	NA	NA	NA
ZNF254_chr19_24049476_24049548_24046183_24046279_24103746_24103867	NA	NA	NA	NA	NA	NA	NA	NA	NA	NA	NA	NA	NA	NA	NA	NA	NA	NA	NA	NA	NA	NA	NA	NA	NA	NA	NA	NA	NA	NA	NA	NA	NA	NA	NA	NA	1	1	1	1	1	1	1	0.381	1	NA	NA	NA	NA	NA	NA	NA	NA	NA	NA	NA	NA	NA	NA	NA	NA	NA	NA
ZNF254_chr19_24049476_24049548_24046183_24046279_24105939_24106066	0.847	0.648	1	1	0.811	0.711	0.755	1	1	0.881	0.831	1	0.913	0.925	0.766	1	1	1	0.661	1	0.908	0.735	0.837	0.747	1	1	0.871	1	1	0.896	0.787	0.902	0.925	1	1	1	0.902	1	0.589	0.837	0.711	0.947	0.921	0.8	1	1	1	0.931	1	0.937	0.896	0.648	0.86	0.837	1	0.908	0.552	0.847	0.931	1	1	0.952	1
ZNF254_chr19_24049476_24049548_24046183_24046279_24106547_24106643	NA	NA	NA	NA	NA	NA	NA	NA	NA	NA	NA	NA	1	1	1	0.787	1	1	NA	NA	NA	NA	NA	NA	NA	NA	NA	NA	NA	NA	NA	NA	NA	NA	NA	NA	NA	NA	NA	NA	NA	NA	NA	NA	NA	NA	NA	NA	NA	NA	NA	NA	NA	NA	NA	NA	NA	NA	NA	NA	NA	NA	NA
ZNF254_chr19_24049476_24049548_24046183_24046279_24126253_24129968	NA	NA	NA	NA	NA	NA	NA	NA	NA	NA	NA	NA	NA	NA	NA	NA	NA	NA	NA	NA	NA	NA	NA	NA	NA	NA	NA	NA	NA	NA	NA	NA	NA	NA	NA	NA	1	0.755	1	1	1	1	1	1	1	NA	NA	NA	NA	NA	NA	NA	NA	NA	1	1	1	1	1	0.235	0	1	1
ZNF254_chr19_24049476_24049839_24046183_24046279_24105939_24106066	0.49	0.325	1	1	0.325	0.325	0.194	1	1	NA	NA	NA	NA	NA	NA	NA	NA	NA	NA	NA	NA	NA	NA	NA	NA	NA	NA	1	1	0.419	0.074	0.194	0.419	1	1	1	NA	NA	NA	NA	NA	NA	NA	NA	NA	1	1	0.49	1	0.49	0.265	0.243	0.325	0.286	NA	NA	NA	NA	NA	NA	NA	NA	NA
ZNF254_chr19_24057930_24058106_24046183_24046279_24105939_24106066	NA	NA	NA	NA	NA	NA	NA	NA	NA	NA	NA	NA	NA	NA	NA	NA	NA	NA	NA	NA	NA	NA	NA	NA	NA	NA	NA	NA	NA	NA	NA	NA	NA	NA	NA	NA	0	1	0	0	0	0.283	0.441	0	NA	NA	1	0.283	NA	0	0	0	0	0	NA	NA	NA	NA	NA	NA	NA	NA	NA
ZNF254_chr19_24063815_24063941_24046183_24046279_24105939_24106066	NA	NA	NA	NA	NA	NA	NA	NA	NA	NA	NA	NA	NA	NA	NA	NA	NA	NA	NA	NA	NA	NA	NA	NA	NA	NA	NA	NA	NA	NA	NA	NA	NA	NA	NA	NA	0	1	0	NA	NA	NA	0	0.193	NA	NA	NA	NA	NA	NA	NA	NA	NA	NA	NA	NA	NA	NA	NA	NA	NA	NA	NA
ZNF254_chr19_24091900_24092015_24046183_24046279_24103746_24103867	NA	NA	NA	NA	NA	NA	NA	NA	NA	NA	NA	NA	NA	NA	NA	NA	NA	NA	NA	NA	NA	NA	NA	NA	NA	NA	NA	NA	NA	NA	NA	NA	NA	NA	NA	NA	NA	NA	NA	1	NA	NA	NA	0	NA	NA	NA	NA	NA	NA	NA	NA	NA	NA	NA	NA	NA	NA	NA	NA	NA	NA	NA
ZNF254_chr19_24091900_24092015_24046183_24046279_24105939_24106066	NA	NA	NA	NA	NA	NA	NA	NA	NA	NA	NA	NA	NA	NA	NA	NA	NA	NA	NA	NA	NA	NA	NA	NA	NA	NA	NA	NA	NA	NA	NA	NA	NA	NA	NA	NA	0	NA	0	0.25	0.333	0	0	0	1	NA	NA	NA	NA	NA	NA	NA	NA	NA	NA	NA	NA	NA	NA	NA	NA	NA	NA
ZNF254_chr19_24091900_24092015_24049404_24049548_24103746_24103867	NA	NA	NA	NA	NA	NA	NA	NA	NA	NA	NA	NA	NA	NA	NA	NA	NA	NA	NA	NA	NA	NA	NA	NA	NA	NA	NA	NA	NA	NA	NA	NA	NA	NA	NA	NA	NA	NA	NA	NA	NA	NA	NA	NA	NA	NA	NA	NA	NA	NA	NA	NA	NA	NA	NA	0	0	NA	1	NA	NA	NA	NA
ZNF254_chr19_24091900_24092015_24049404_24049548_24105939_24106066	NA	NA	NA	NA	NA	NA	NA	NA	NA	0.037	0.067	0.077	0.056	0.061	0	0	0	0.091	NA	NA	NA	NA	NA	NA	NA	NA	NA	NA	NA	NA	NA	NA	NA	NA	NA	NA	NA	NA	NA	NA	NA	NA	NA	NA	NA	NA	NA	NA	NA	NA	NA	NA	NA	NA	0	0	0	0.125	0.02	0.023	0	0	0.027
ZNF254_chr19_24091900_24092015_24049404_24049548_24106547_24106643	NA	NA	NA	NA	NA	NA	NA	NA	NA	1	NA	NA	NA	1	0	NA	NA	1	NA	NA	NA	NA	NA	NA	NA	NA	NA	NA	NA	NA	NA	NA	NA	NA	NA	NA	NA	NA	NA	NA	NA	NA	NA	NA	NA	NA	NA	NA	NA	NA	NA	NA	NA	NA	NA	NA	NA	NA	NA	NA	NA	NA	NA
ZNF254_chr19_24091900_24092015_24087159_24087285_24105939_24106066	NA	NA	NA	NA	NA	NA	NA	NA	NA	NA	NA	NA	NA	NA	NA	NA	NA	NA	0.2	NA	0	NA	NA	NA	NA	1	NA	NA	NA	NA	NA	NA	NA	NA	NA	NA	NA	NA	NA	NA	NA	NA	NA	NA	NA	NA	NA	NA	NA	NA	NA	NA	NA	NA	NA	NA	NA	NA	NA	NA	NA	NA	NA
ZNF254_chr19_24091900_24092015_24087159_24087285_24106547_24106643	NA	NA	NA	NA	NA	NA	NA	NA	NA	NA	NA	NA	NA	NA	NA	NA	NA	NA	NA	NA	NA	NA	NA	1	NA	0.333	NA	NA	NA	NA	NA	NA	NA	NA	NA	NA	NA	NA	NA	NA	NA	NA	NA	NA	NA	NA	NA	NA	NA	NA	NA	NA	NA	NA	NA	NA	NA	NA	NA	NA	NA	NA	NA
ZNF254_chr19_24091900_24092015_24087175_24087337_24103746_24103867	1	0	NA	1	0.333	NA	NA	NA	0	1	NA	NA	NA	0.2	1	NA	NA	NA	0	NA	NA	NA	NA	1	NA	NA	1	1	NA	1	NA	NA	0.333	1	NA	0	NA	NA	NA	NA	NA	NA	NA	NA	NA	1	NA	NA	1	1	0	NA	0	NA	NA	NA	NA	0.333	NA	1	1	1	1
ZNF254_chr19_24091900_24092015_24087175_24087337_24105939_24106066	0.059	0	0	0.038	0.077	0	0	0	0.067	0.056	0.03	0.059	0.071	0.071	0.067	0	0	0.037	0.043	0	0	0.067	0.029	0.071	0	0	0.071	0.059	0	0.091	0	0.077	0	0.067	0.059	0	0	0	0	0.037	0.143	0.125	0	0	0.043	0.1	0	0	0.111	0.103	0.077	0	0	0	0	0	0	0.143	0	0.067	0.067	0.037	0.083
ZNF254_chr19_24091900_24092015_24087175_24087337_24106547_24106643	NA	NA	NA	NA	NA	NA	NA	NA	NA	0.429	0	NA	NA	0.091	0.333	0	NA	0.111	NA	0	0	0	NA	0.6	0	0	0.5	NA	NA	NA	NA	NA	NA	NA	NA	NA	NA	NA	NA	NA	NA	NA	NA	NA	NA	NA	NA	NA	NA	NA	NA	NA	NA	NA	NA	NA	NA	NA	NA	NA	NA	NA	NA
ZNF254_chr19_24091900_24092015_24087175_24087337_24126253_24126320	NA	NA	NA	NA	NA	NA	NA	NA	NA	NA	NA	NA	NA	NA	NA	NA	NA	NA	NA	NA	NA	NA	NA	NA	NA	NA	NA	NA	NA	NA	NA	NA	NA	NA	NA	NA	NA	NA	NA	NA	NA	NA	NA	NA	NA	1	NA	0	0.333	1	NA	0	0	0	NA	NA	NA	NA	NA	NA	NA	NA	NA
ZNF254_chr19_24103746_24103867_24046183_24046279_24105939_24106066	NA	NA	NA	NA	NA	NA	NA	NA	NA	NA	NA	NA	NA	NA	NA	NA	NA	NA	NA	NA	NA	NA	NA	NA	NA	NA	NA	NA	NA	NA	NA	NA	NA	NA	NA	NA	0.594	NA	0.245	0.14	0.245	0.328	0.494	0.709	1	NA	NA	NA	NA	NA	NA	NA	NA	NA	NA	NA	NA	NA	NA	NA	NA	NA	NA
ZNF254_chr19_24103746_24103867_24049404_24049548_24105939_24106066	0.065	0	0.084	0	0.14	0	0.089	0.075	0.14	NA	NA	NA	NA	NA	NA	NA	NA	NA	0	0.051	0.079	0.051	0	0.016	0.038	0.03	0	0	0	0	0	0	0.039	0.133	0	0.081	0.079	0	0.089	0.015	0.057	0.018	0.068	0.196	0.026	0.046	0	0.065	0.034	0.016	0.048	0	0.041	0.057	0	0.084	0.081	0.065	0	0	0	0	0
ZNF254_chr19_24103746_24103867_24063815_24063941_24105939_24106066	NA	NA	NA	NA	NA	NA	NA	NA	NA	NA	NA	NA	NA	NA	NA	NA	NA	NA	NA	NA	NA	NA	NA	NA	NA	NA	NA	NA	NA	NA	NA	NA	NA	NA	NA	NA	1	0	1	NA	NA	NA	1	1	1	NA	NA	NA	NA	NA	NA	NA	NA	NA	NA	NA	NA	NA	NA	NA	NA	NA	NA
ZNF254_chr19_24103746_24103867_24087252_24087337_24105939_24106066	0.057	0.042	0.117	0	0.051	0	0.046	0.026	0.065	0	0.084	0	0.07	0.07	0	0.075	0.071	0	0.081	0	0.031	0.122	0	0.036	0.065	0.024	0	0	0	0	0	0	0.061	0.148	0	0.109	NA	NA	NA	NA	NA	NA	NA	NA	NA	0.051	0	0.196	0.057	0.036	0.075	0	0.14	0.051	0	0.075	0.057	0.098	0	0	0	0	0
ZNF254_chr19_24103746_24103867_24091900_24092015_24105939_24106066	1	NA	1	0	0.196	NA	1	1	0.196	0	0.594	0	0.328	0	NA	1	1	0	0	NA	1	0.494	0	1	1	1	NA	NA	NA	NA	NA	0	1	1	0	NA	1	NA	1	0.328	0.245	1	1	1	0.328	1	NA	1	1	0.196	0	NA	1	1	NA	1	1	0.196	NA	0	NA	NA	0
ZNF254_chr19_24103770_24103867_24087252_24087337_24105939_24106066	NA	NA	NA	NA	NA	NA	NA	NA	NA	NA	NA	NA	NA	NA	NA	NA	NA	NA	NA	NA	NA	NA	NA	NA	NA	NA	NA	NA	NA	NA	NA	NA	NA	NA	NA	NA	NA	NA	NA	NA	NA	NA	NA	NA	NA	NA	NA	NA	NA	NA	NA	NA	NA	NA	0.098	0.083	0	0.057	0	0	0	0	0
ZNF254_chr19_24105939_24106066_24046183_24046279_24106547_24106643	NA	NA	NA	NA	NA	NA	NA	NA	NA	1	1	1	1	1	1	0.946	1	1	NA	NA	NA	NA	NA	NA	NA	NA	NA	NA	NA	NA	NA	NA	NA	NA	NA	NA	NA	NA	NA	NA	NA	NA	NA	NA	NA	NA	NA	NA	NA	NA	NA	NA	NA	NA	NA	NA	NA	NA	NA	NA	NA	NA	NA
ZNF254_chr19_24105939_24106066_24046183_24046279_24126253_24126320	NA	NA	NA	NA	NA	NA	NA	NA	NA	NA	NA	NA	NA	NA	NA	NA	NA	NA	NA	NA	NA	NA	NA	NA	NA	NA	NA	NA	NA	NA	NA	NA	NA	NA	NA	NA	1	0.704	1	1	1	1	NA	NA	NA	NA	NA	NA	NA	NA	NA	NA	NA	NA	1	1	1	1	1	0.681	0.704	1	1
ZNF254_chr19_24105939_24106066_24049404_24049548_24106547_24106643	1	1	1	1	1	1	1	1	0.882	1	1	1	1	1	0.962	1	1	1	1	1	0.939	1	1	1	0.975	1	0.932	1	1	1	1	1	1	1	0.936	1	1	0.916	1	1	1	0.978	1	1	0.941	0.948	1	1	1	1	1	0.972	1	1	0.942	1	1	1	1	1	1	1	0.972
ZNF254_chr19_24105939_24106066_24049404_24049548_24126253_24126320	NA	NA	NA	NA	NA	NA	NA	NA	NA	NA	NA	NA	NA	NA	NA	NA	NA	NA	1	0.769	1	1	0.9	0.953	0.792	1	0.932	NA	NA	NA	NA	NA	NA	NA	NA	NA	0.831	0.681	1	1	0.839	1	1	0.845	1	1	1	1	1	1	0.963	0.916	0.873	1	0.769	1	0.895	NA	NA	NA	1	1	1
ZNF254_chr19_24105939_24106066_24087159_24087285_24106547_24106643	NA	NA	NA	NA	NA	NA	NA	NA	NA	NA	NA	NA	NA	NA	NA	NA	NA	NA	1	1	1	NA	NA	NA	1	0.97	1	NA	NA	NA	NA	NA	NA	NA	NA	NA	NA	NA	NA	NA	NA	NA	NA	NA	NA	NA	NA	NA	NA	NA	NA	NA	NA	NA	NA	NA	NA	NA	NA	NA	NA	NA	NA
ZNF254_chr19_24105939_24106066_24087183_24087337_24106547_24106643	0.956	1	1	0.935	1	1	0.884	1	1	0.935	0.905	1	1	0.863	0.956	0.959	1	0.806	1	0.968	0.937	0.903	1	0.977	0.971	0.894	0.975	0.959	1	1	0.897	1	1	0.96	0.89	1	0.949	1	1	0.975	0.96	0.946	0.972	0.964	0.851	0.687	1	1	1	1	0.919	0.943	0.966	0.974	0.843	0.968	0.949	0.879	0.974	0.96	0.924	1	0.969
ZNF254_chr19_24105939_24106066_24087183_24087337_24126253_24126320	NA	NA	NA	NA	NA	NA	NA	NA	NA	NA	NA	NA	NA	NA	NA	NA	NA	NA	0.805	1	1	0.861	1	0.861	0.769	0.861	0.916	NA	NA	NA	NA	NA	NA	NA	NA	NA	0.925	0.571	0.895	1	1	0.913	0.932	0.913	0.785	1	1	0.895	0.755	1	1	0.714	0.877	0.949	1	0.769	1	0.717	0.781	0.916	1	1	0.845
ZNF254_chr19_24105939_24106066_24091900_24092015_24106547_24106643	NA	NA	NA	NA	NA	NA	NA	NA	NA	0.914	1	1	1	1	1	1	1	0.916	1	1	1	1	1	0.973	1	1	1	NA	NA	NA	NA	NA	NA	NA	NA	NA	NA	NA	NA	NA	NA	NA	NA	NA	NA	NA	NA	NA	NA	NA	NA	NA	NA	NA	NA	NA	NA	NA	NA	NA	NA	NA	NA
ZNF254_chr19_24105939_24106066_24091900_24092015_24126253_24126320	NA	NA	NA	NA	NA	NA	NA	NA	NA	NA	NA	NA	NA	NA	NA	NA	NA	NA	NA	NA	NA	NA	NA	NA	NA	NA	NA	NA	NA	NA	NA	NA	NA	NA	NA	NA	NA	NA	NA	NA	NA	NA	NA	NA	NA	0.543	1	1	1	1	1	1	1	1	NA	NA	NA	NA	NA	NA	NA	NA	NA
ZNF254_chr19_24106547_24106643_24049404_24049548_24126253_24126320	0.792	1	1	1	1	1	1	0.766	0.831	1	1	1	1	0.792	1	1	0.71	1	1	0.71	1	1	0.656	0.831	0.639	1	0.867	1	1	0.75	0.686	0.686	1	1	1	0.621	0.807	0.792	1	1	0.577	1	1	0.75	1	1	1	1	1	1	0.845	0.813	0.831	1	0.792	1	0.831	1	1	1	1	1	1
ZNF254_chr19_24106547_24106643_24087159_24087337_24126253_24126320	1	1	1	0.78	1	1	0.876	0.867	0.766	1	0.621	1	0.867	1	0.876	0.916	0.71	1	0.645	1	1	0.803	1	0.732	0.703	0.82	0.845	0.912	1	1	1	1	1	0.813	0.6	0.831	0.932	0.586	0.897	1	1	0.884	0.792	0.867	0.744	1	1	0.939	0.792	1	1	0.551	0.912	0.867	1	0.718	1	0.645	0.621	0.897	1	1	0.656
ZNF254_chr19_24106547_24106643_24105939_24106066_24126253_24126320	NA	NA	NA	NA	NA	NA	NA	NA	NA	NA	NA	NA	NA	NA	NA	NA	NA	NA	1	1	1	0.921	1	1	1	1	1	NA	NA	NA	NA	NA	NA	NA	NA	NA	1	1	1	0.932	1	0.92	1	1	1	1	0.969	1	1	1	1	1	1	1	1	1	1	1	1	1	1	0.973	1
ZNF254_chr19_24107970_24108043_24106547_24106643_24126253_24129968	0.149	0.169	0.049	0	0.234	0.093	0.049	0.049	0.423	0.064	0.29	0	0.049	0.259	0.093	0.139	0.169	0.314	0.25	0.38	0.162	0.169	0.505	0.254	0.218	0.162	0.169	0.064	0.203	0.182	0.071	0.38	0.133	0.187	0.12	0.214	0.104	0	0.103	0.38	0.197	0.08	0.38	0.234	0.093	0.058	0.254	0.086	0.116	0.234	0.402	0.408	0.088	0.182	0	0	0.12	0.208	0.416	0.109	0.208	0.1	0.197
ZNF26_chr12_132987664_132987768_132986364_132986873_132989769_132989868	NA	NA	NA	NA	NA	NA	NA	NA	NA	NA	NA	NA	NA	NA	NA	NA	NA	NA	NA	NA	NA	NA	NA	NA	NA	NA	NA	NA	NA	NA	NA	NA	NA	NA	NA	NA	NA	NA	NA	NA	NA	NA	NA	NA	NA	1	1	0.724	1	1	1	0.724	1	1	NA	NA	NA	NA	NA	NA	NA	NA	NA
ZNF26_chr12_132987664_132987768_132986364_132986873_133001632_133001731	NA	NA	NA	NA	NA	NA	NA	NA	NA	NA	NA	NA	NA	NA	NA	NA	NA	NA	NA	NA	NA	NA	NA	NA	NA	NA	NA	NA	NA	NA	NA	NA	NA	NA	NA	NA	NA	NA	NA	NA	NA	NA	NA	NA	NA	1	1	1	NA	NA	NA	1	1	0.677	NA	NA	NA	NA	NA	NA	NA	NA	NA
ZNF26_chr12_132987664_132987768_132986364_132986873_133006056_133006176	0.786	1	1	1	1	0.208	1	0.344	1	1	0.887	1	1	0.724	1	0.724	0.631	0.612	1	1	0.479	1	1	1	1	0.724	0.84	0.71	1	0.568	1	1	1	1	0.677	1	1	1	0.84	1	1	1	1	1	1	NA	NA	NA	NA	NA	NA	NA	NA	NA	0.677	1	0.512	1	1	1	1	1	0.677
ZNF26_chr12_132987664_132987768_132986364_132986873_133006125_133006176	1	1	1	1	0.612	1	1	1	1	1	1	1	1	1	1	1	0.743	1	NA	NA	NA	NA	NA	NA	NA	NA	NA	NA	NA	NA	NA	NA	NA	NA	NA	NA	1	NA	1	1	1	0.743	0.441	1	1	NA	NA	NA	NA	NA	NA	NA	NA	NA	1	0.612	1	1	1	1	1	1	1
ZNF26_chr12_132987664_132987768_132986364_132986873_133007041_133007168	0.636	1	0.512	0.786	0.612	0.344	0.663	0.612	0.743	0.786	0.743	0.424	0.648	0.737	0.852	0.759	0.894	0.396	0.808	0.441	0.636	0.536	0.568	0.734	0.786	0.71	0.663	0.536	0.479	0.568	0.491	0.474	1	0.88	0.695	0.872	0.568	0.396	0.724	0.396	0.703	0.648	0.648	0.551	0.658	0.612	0.84	0.558	0.658	0.872	0.71	0.479	0.457	1	0.396	0.387	0.31	0.24	0.467	0.612	0.344	0.344	0.852
ZNF26_chr12_132987664_132987768_132986364_132986873_133007059_133007168	NA	NA	NA	NA	NA	NA	NA	NA	NA	NA	NA	NA	NA	NA	NA	NA	NA	NA	NA	NA	NA	NA	NA	NA	NA	NA	NA	1	1	1	1	1	1	1	0.808	1	NA	NA	NA	NA	NA	NA	NA	NA	NA	NA	NA	NA	NA	NA	NA	NA	NA	NA	1	1	1	NA	NA	NA	1	1	0.648
ZNF26_chr12_132987664_132987864_132986364_132986873_133007041_133007168	NA	NA	NA	NA	NA	NA	NA	NA	NA	NA	NA	NA	NA	NA	NA	NA	NA	NA	NA	NA	NA	NA	NA	NA	NA	NA	NA	NA	NA	NA	NA	NA	NA	NA	NA	NA	NA	NA	NA	NA	NA	NA	NA	NA	NA	NA	NA	NA	NA	NA	NA	NA	NA	NA	0.267	0.127	0.173	0.18	0.378	0.154	0.084	0.267	0.745
ZNF26_chr12_132989769_132989802_132987664_132987768_133007041_133007168	0.163	0	0	0	0	0.437	0	0	0	NA	NA	NA	NA	NA	NA	NA	NA	NA	NA	NA	NA	NA	NA	NA	NA	NA	NA	NA	NA	NA	NA	NA	NA	NA	NA	NA	NA	NA	NA	NA	NA	NA	NA	NA	NA	NA	NA	NA	NA	NA	NA	NA	NA	NA	NA	NA	NA	NA	NA	NA	NA	NA	NA
ZNF26_chr12_132989769_132989868_132986467_132986873_133007041_133007168	NA	NA	NA	NA	NA	NA	NA	NA	NA	NA	NA	NA	NA	NA	NA	NA	NA	NA	NA	NA	NA	NA	NA	NA	NA	NA	NA	NA	NA	NA	NA	NA	NA	NA	NA	NA	NA	NA	NA	NA	NA	NA	NA	NA	NA	0	0	0.097	0	0	0	0.118	0.097	NA	NA	NA	NA	NA	NA	NA	NA	NA	NA
ZNF26_chr12_132989769_132989868_132987664_132987768_133006056_133006190	0	0.518	0	0.212	1	0.518	0.301	1	0.35	NA	NA	NA	NA	NA	NA	NA	NA	NA	NA	NA	NA	NA	NA	NA	NA	NA	NA	0.264	0.212	0.518	0	0	1	NA	0	0.35	NA	0	0.212	0	1	NA	NA	0	1	NA	NA	NA	NA	NA	NA	NA	NA	NA	1	NA	NA	NA	1	0	NA	0.212	0
ZNF26_chr12_132989769_132989868_132987664_132987768_133007041_133007168	NA	NA	NA	NA	NA	NA	NA	NA	NA	NA	NA	NA	NA	NA	NA	NA	NA	NA	NA	NA	NA	NA	NA	NA	NA	NA	NA	NA	NA	NA	NA	NA	NA	NA	NA	NA	NA	NA	NA	NA	NA	NA	NA	NA	NA	0.097	0.152	0	0	0.212	0	0.152	0.35	0	0.35	0	0	0	0.35	0	0.082	1	0
ZNF26_chr12_133001632_133001731_132986467_132986873_133006125_133006176	NA	NA	NA	NA	0	NA	1	NA	NA	NA	NA	NA	NA	NA	NA	NA	NA	NA	NA	NA	NA	NA	NA	NA	NA	NA	NA	NA	NA	NA	NA	NA	NA	NA	NA	NA	NA	NA	NA	NA	NA	NA	NA	NA	NA	NA	NA	NA	NA	NA	NA	NA	NA	NA	NA	NA	NA	NA	NA	NA	NA	NA	NA
ZNF26_chr12_133001632_133001731_132986467_132986873_133007041_133007168	0	NA	0	0	0	0	0.118	0	0	NA	NA	NA	NA	NA	NA	NA	NA	NA	0.518	0	0	0	0	0	0	0	0.118	0	0.118	0.518	0.082	0	NA	0	0	0	NA	NA	NA	NA	NA	NA	NA	NA	NA	0	0	0	0	0.35	0.152	0	0	1	NA	NA	NA	NA	NA	NA	NA	NA	NA
ZNF26_chr12_133001632_133001731_132987664_132987768_133006125_133006176	NA	0	1	0.212	NA	0	0.518	NA	0	NA	NA	NA	NA	NA	NA	NA	NA	NA	NA	NA	NA	NA	NA	NA	NA	NA	NA	NA	NA	NA	NA	NA	NA	NA	NA	NA	NA	NA	NA	NA	NA	NA	NA	NA	NA	NA	NA	NA	NA	NA	NA	NA	NA	NA	NA	NA	NA	NA	NA	NA	NA	NA	NA
ZNF26_chr12_133001632_133001731_132987664_132987768_133007041_133007168	0	0	0.152	0.152	0	0	0.082	0	0	0	0	0	0	0	0	0	0.097	0	NA	NA	NA	NA	NA	NA	NA	NA	NA	NA	NA	NA	NA	NA	NA	NA	NA	NA	NA	NA	NA	NA	NA	NA	NA	NA	NA	0.097	0	0	0	0.212	0.118	0	0	0	NA	NA	NA	NA	NA	NA	NA	NA	NA
ZNF26_chr12_133001632_133001763_132986467_132986873_133006056_133006190	NA	NA	NA	NA	NA	NA	NA	NA	NA	NA	NA	NA	NA	NA	NA	NA	NA	NA	NA	NA	NA	NA	NA	NA	NA	NA	NA	NA	NA	NA	NA	NA	NA	NA	NA	NA	NA	NA	NA	NA	NA	NA	NA	NA	NA	NA	NA	NA	NA	NA	NA	NA	NA	NA	0	NA	0	NA	NA	NA	NA	1	0
ZNF26_chr12_133001632_133001763_132986467_132986873_133007041_133007168	NA	NA	NA	NA	NA	NA	NA	NA	NA	0	0	0	0	0	0	0.483	0	0.105	NA	NA	NA	NA	NA	NA	NA	NA	NA	NA	NA	NA	NA	NA	NA	NA	NA	NA	NA	NA	NA	NA	NA	NA	NA	NA	NA	NA	NA	NA	NA	NA	NA	NA	NA	NA	NA	NA	NA	NA	NA	NA	NA	NA	NA
ZNF26_chr12_133001632_133001763_132987664_132987768_133007041_133007168	NA	NA	NA	NA	NA	NA	NA	NA	NA	0	0	0	0	0	0	0.238	0.086	0.189	NA	NA	NA	NA	NA	NA	NA	NA	NA	NA	NA	NA	NA	NA	NA	NA	NA	NA	NA	NA	NA	NA	NA	NA	NA	NA	NA	NA	NA	NA	NA	NA	NA	NA	NA	NA	NA	NA	NA	NA	NA	NA	NA	NA	NA
ZNF26_chr12_133006056_133006208_132986417_132986873_133007041_133007168	0.126	NA	0.463	0.301	0.126	0.392	0	0.463	0.177	0	0.392	0	0.097	0.301	0	0.633	0.633	0.097	0	0.463	0.418	0	0	0.301	0.301	0.301	0.244	0.341	0.177	0.392	0	0.058	NA	0.564	0.301	0.564	NA	NA	NA	NA	NA	NA	NA	NA	NA	0	0.463	0	0	0.301	0.223	0.177	0.147	1	NA	NA	NA	NA	NA	NA	NA	NA	NA
ZNF26_chr12_133006056_133006208_132987664_132987768_133007041_133007168	0.097	0.097	0.463	0.365	0.067	0.301	0.264	0.177	0.11	0.079	0.633	0	0.156	0.139	0.097	0.418	0.147	0	0	0.518	0.177	0	0.147	0.235	0.223	0.198	0.177	1	0.301	0.463	0.205	0.235	0	0.156	0.126	0.161	NA	NA	NA	NA	NA	NA	NA	NA	NA	0	0.463	0.058	0.051	0.392	0.244	0.365	0.463	0.721	NA	NA	NA	NA	NA	NA	NA	NA	NA
ZNF26_chr12_133006056_133006213_132986417_132986873_133007041_133007168	0.124	NA	0.514	0.175	0.124	0.388	0	0.297	0.175	NA	NA	NA	NA	NA	NA	NA	NA	NA	0	0.388	0.361	0	0	0.241	0.297	0.297	0.241	NA	NA	NA	NA	NA	NA	NA	NA	NA	NA	NA	NA	NA	NA	NA	NA	NA	NA	0	0.458	0	0	0	0.22	0.096	0.078	1	NA	NA	NA	NA	NA	NA	NA	NA	NA
ZNF26_chr12_133006056_133006213_132987664_132987768_133007041_133007168	0.096	0.096	0.497	0.297	0.066	0.297	0.261	0	0.108	NA	NA	NA	NA	NA	NA	NA	NA	NA	0	0.458	0.096	0	0.145	0.195	0.22	0.195	0.175	NA	NA	NA	NA	NA	NA	NA	NA	NA	NA	NA	NA	NA	NA	NA	NA	NA	NA	0	0.458	0.057	0.05	0.297	0.241	0.297	0.297	0.772	NA	NA	NA	NA	NA	NA	NA	NA	NA
ZNF26_chr12_133006056_133006259_132986417_132986873_133007041_133007168	0.376	1	0.475	0.266	0.108	0.42	0.153	0.52	0.52	0.266	0.475	0.126	0.266	0.266	0.52	0.743	0.743	0.153	0.266	0.52	0.458	0	0.083	0.352	0.52	0.57	0.42	0.394	0.213	0.42	0.108	0.171	1	0.644	0.376	0.685	0.213	0.153	0.376	0.213	0.153	0.083	0.352	0.153	0.42	0.266	0.644	0.067	0.266	0.42	0.194	0.213	0.303	1	0.266	0.098	0.205	0.178	0	0.266	0.043	0.083	0.743
ZNF26_chr12_133006056_133006259_132987664_132987768_133007041_133007168	0.311	0.153	0.458	0.325	0.057	0.352	0.297	0.266	0.266	0.126	0.644	0.194	0.237	0.119	0.266	0.52	0.303	0.153	0.266	0.559	0.266	0	0.178	0.266	0.325	0.383	0.325	1	0.311	0.52	0.266	0.292	0.153	0.205	0.194	0.22	0.266	0.178	0.237	0.458	0.108	0.108	0.178	0.352	0.352	0.178	0.52	0.094	0.153	0.42	0.213	0.376	0.685	0.685	0.52	0.098	0.352	0.352	0	0.178	0.057	1	0.388
ZNF26_chr12_133006125_133006208_132986467_132986873_133007041_133007168	0	NA	0.225	0.225	0.162	0	0	0.367	0	0	0.367	0	NA	NA	NA	0	0.537	0	NA	NA	NA	NA	NA	NA	NA	NA	NA	NA	NA	NA	NA	NA	NA	NA	NA	NA	NA	NA	NA	NA	NA	NA	NA	NA	NA	NA	NA	NA	NA	NA	NA	NA	NA	NA	NA	NA	NA	NA	NA	NA	NA	NA	NA
ZNF26_chr12_133006125_133006208_132987664_132987768_133007041_133007168	0	0.127	0.162	0.279	0	0	0.088	0.225	0.077	0	0.367	0.162	0	0.068	0	0.162	0	0	0	0.367	0.127	0	0.104	0.077	0	0.142	0	1	0.127	0	0	0.142	0.088	0.199	0.088	0	NA	NA	NA	NA	NA	NA	NA	NA	NA	0	0	0.077	0	0.367	0	0.162	0.367	0	NA	NA	NA	NA	NA	NA	NA	NA	NA
ZNF26_chr12_133006125_133006208_133001632_133001731_133007041_133007168	NA	NA	1	1	NA	NA	0.537	1	NA	NA	NA	NA	NA	NA	NA	NA	NA	NA	NA	NA	NA	NA	NA	NA	NA	NA	NA	NA	NA	NA	NA	NA	NA	NA	NA	NA	NA	NA	NA	NA	NA	NA	NA	NA	NA	NA	NA	NA	NA	NA	NA	NA	NA	NA	NA	NA	NA	NA	NA	NA	NA	NA	NA
ZNF26_chr12_133006125_133006213_132986467_132986873_133007041_133007168	0	NA	0.362	0	0.159	0	NA	NA	NA	NA	NA	NA	NA	NA	NA	NA	NA	NA	NA	NA	NA	NA	NA	NA	NA	NA	NA	NA	NA	NA	NA	NA	NA	NA	NA	NA	NA	NA	NA	NA	NA	NA	NA	NA	NA	NA	NA	NA	NA	NA	NA	NA	NA	NA	NA	NA	NA	NA	NA	NA	NA	NA	NA
ZNF26_chr12_133006125_133006213_132987664_132987768_133007041_133007168	0	0.124	0.274	0.159	0	0	0	0	0.075	NA	NA	NA	NA	NA	NA	NA	NA	NA	0	0.221	0	0	0.102	0	0	0.139	0.086	NA	NA	NA	NA	NA	NA	NA	NA	NA	NA	NA	NA	NA	NA	NA	NA	NA	NA	0	0	0.075	0	0.221	0	0	0	0.531	NA	NA	NA	NA	NA	NA	NA	NA	NA
ZNF26_chr12_133006125_133006213_133001632_133001731_133007041_133007168	NA	NA	1	NA	NA	NA	0.531	NA	NA	NA	NA	NA	NA	NA	NA	NA	NA	NA	NA	NA	NA	NA	NA	NA	NA	NA	NA	NA	NA	NA	NA	NA	NA	NA	NA	NA	NA	NA	NA	NA	NA	NA	NA	NA	NA	NA	NA	NA	NA	NA	NA	NA	NA	NA	NA	NA	NA	NA	NA	NA	NA	NA	NA
ZNF26_chr12_133006125_133006259_132986467_132986873_133007041_133007168	0.381	1	0.316	0.188	0.133	0.188	0.188	0.48	0.536	0.316	0.48	0.156	0.257	0	0.581	0.649	0.735	0.104	NA	NA	NA	NA	NA	NA	NA	NA	NA	NA	NA	NA	NA	NA	NA	NA	NA	NA	0.257	0.188	0.381	0.188	0.188	0.257	0.409	0.188	0.235	NA	NA	NA	NA	NA	NA	NA	NA	NA	0	0.122	0.117	0.156	0	0.316	0	0.104	0.698
ZNF26_chr12_133006125_133006259_132987664_132987768_133007041_133007168	0.316	0.188	0.235	0.316	0	0.316	0.133	0.316	0.284	0.085	0.48	0.316	0.165	0.055	0.257	0.435	0.27	0.188	0.316	0.48	0.257	0	0.156	0.165	0.235	0.398	0.316	1	0.188	0.316	0.156	0.248	0.235	0.248	0.188	0.133	0.316	0.156	0.248	0.235	0.133	0.133	0.156	0.188	0.257	0.217	0.316	0.117	0.148	0.409	0	0.235	0.698	0	0.581	0.122	0.48	0.409	0	0.217	0	1	0.366
ZNF26_chr12_133006125_133006259_133001632_133001731_133007041_133007168	1	1	1	1	NA	1	0.649	1	1	NA	NA	NA	NA	NA	NA	NA	NA	NA	NA	NA	NA	NA	NA	NA	NA	NA	NA	NA	NA	NA	NA	NA	NA	NA	NA	NA	NA	NA	NA	NA	NA	NA	NA	NA	NA	NA	NA	NA	NA	NA	NA	NA	NA	NA	NA	NA	NA	NA	NA	NA	NA	NA	NA
ZNF26_chr12_133006149_133006208_132987664_132987768_133007041_133007168	NA	NA	NA	NA	NA	NA	NA	NA	NA	0	0.398	0	0	0	0	NA	NA	NA	NA	NA	NA	NA	NA	NA	NA	NA	NA	NA	0.142	0	0	0	0	0.086	0	0	NA	NA	NA	NA	NA	NA	NA	NA	NA	0	0	0	0	0.398	0	0	0.398	0	NA	NA	NA	NA	NA	NA	NA	NA	NA
ZNF26_chr12_133006149_133006213_132987664_132987768_133007041_133007168	NA	NA	NA	NA	NA	NA	NA	NA	NA	NA	NA	NA	NA	NA	NA	NA	NA	NA	NA	NA	NA	NA	NA	NA	NA	NA	NA	NA	NA	NA	NA	NA	NA	NA	NA	NA	NA	NA	NA	NA	NA	NA	NA	NA	NA	0	0	0	0	0.243	0	0	0	0.391	NA	NA	NA	NA	NA	NA	NA	NA	NA
ZNF26_chr12_133006149_133006259_132987664_132987768_133007041_133007168	NA	NA	NA	NA	NA	NA	NA	NA	NA	0.093	0.505	0.254	0.18	0.06	0.277	0.405	0.29	0.204	NA	NA	NA	NA	NA	NA	NA	NA	NA	1	0.204	0.338	0.235	0.18	0.204	0.18	0.146	0.146	NA	NA	NA	NA	NA	NA	NA	NA	NA	0.235	0.338	0.068	0.161	0.434	0	0.338	0.719	0	NA	NA	NA	NA	NA	NA	NA	NA	NA
ZNF26_chr12_133007041_133007168_132986366_132986873_133010135_133010216	1	1	1	0.769	1	1	1	1	1	1	0.416	0.792	1	1	1	1	1	1	1	1	1	1	1	1	0.74	1	0.81	NA	NA	NA	NA	NA	NA	NA	NA	NA	1	1	1	1	1	0.839	1	0.704	1	1	1	1	1	1	1	1	1	0.655	1	1	1	1	0.704	1	1	1	1
ZNF26_chr12_133007041_133007536_132986366_132986873_133010135_133027102	1	1	1	0.601	1	1	1	1	1	1	0.398	0.71	1	1	1	1	1	1	1	1	1	1	1	1	0.653	1	0.653	NA	NA	NA	NA	NA	NA	NA	NA	NA	1	1	1	1	1	0.693	1	0.485	1	NA	NA	NA	1	1	1	1	1	0.569	1	1	1	1	0.485	1	1	1	1
ZNF26_chr12_133007059_133007168_132986467_132986873_133010135_133010216	NA	NA	NA	NA	NA	NA	NA	NA	NA	NA	NA	NA	NA	NA	NA	NA	NA	NA	NA	NA	NA	NA	NA	NA	NA	NA	NA	NA	NA	NA	NA	NA	NA	NA	NA	NA	NA	NA	NA	NA	NA	NA	NA	NA	NA	NA	NA	NA	NA	NA	NA	NA	NA	NA	NA	NA	NA	1	0	NA	NA	NA	1
ZNF26_chr12_133007059_133007532_132986467_132986873_133010135_133010241	NA	NA	NA	NA	NA	NA	NA	NA	NA	NA	NA	NA	NA	NA	NA	NA	NA	NA	NA	NA	NA	NA	NA	NA	NA	NA	NA	NA	NA	NA	NA	NA	NA	NA	NA	NA	NA	NA	NA	NA	NA	NA	NA	NA	NA	NA	NA	NA	NA	NA	NA	NA	NA	NA	NA	NA	NA	1	0.779	1	1	1	1
ZNF26_chr12_133007059_133007536_132986467_132986873_133010135_133027102	NA	NA	NA	NA	NA	NA	NA	NA	NA	NA	NA	NA	NA	NA	NA	NA	NA	NA	NA	NA	NA	NA	NA	NA	NA	NA	NA	NA	NA	NA	NA	NA	NA	NA	NA	NA	NA	NA	NA	NA	NA	NA	NA	NA	NA	NA	NA	NA	NA	NA	NA	NA	NA	NA	NA	NA	NA	1	0	1	NA	NA	1
ZNF26_chr12_133007436_133007532_133004403_133007168_133010135_133010241	NA	NA	NA	NA	NA	NA	NA	NA	NA	NA	NA	NA	NA	NA	NA	NA	NA	NA	1	1	1	1	0.916	1	1	1	1	NA	NA	NA	NA	NA	NA	NA	NA	NA	NA	NA	NA	NA	NA	NA	NA	NA	NA	0.857	1	1	1	1	1	1	1	1	1	1	1	0.822	1	1	1	1	1
ZNF26_chr12_133007436_133007536_133004403_133007168_133010135_133027102	NA	NA	NA	NA	NA	NA	NA	NA	NA	NA	NA	NA	NA	NA	NA	NA	NA	NA	1	1	1	1	0.842	1	1	1	1	NA	NA	NA	NA	NA	NA	NA	NA	NA	NA	NA	NA	NA	NA	NA	NA	NA	NA	0.777	1	1	1	1	1	NA	NA	NA	1	1	1	0.652	1	1	1	1	1
ZNF260_chr19_36517285_36517393_36511778_36515699_36525154_36525299	0.079	0	0	0	0	0	0	0.106	0	NA	NA	NA	NA	NA	NA	NA	NA	NA	0	0	0	0	0	0	0.069	0	0	0	0	0	0	0	0	0.114	0	0	0	0	0	0	0.036	0.079	0	0	0.029	0	0	0	0	0	0.045	0	0	0	0	0.038	0	0	0	0	0	0.166	0.093
ZNF260_chr19_36517285_36517393_36511778_36515699_36525173_36525299	NA	NA	NA	NA	NA	NA	NA	NA	NA	NA	NA	NA	NA	NA	NA	NA	NA	NA	NA	NA	NA	NA	NA	NA	NA	NA	NA	NA	NA	NA	NA	NA	NA	NA	NA	NA	NA	NA	NA	NA	NA	NA	NA	NA	NA	NA	NA	NA	NA	NA	NA	NA	NA	NA	0	0.34	0.205	0	0	0	0	1	0.093
ZNF260_chr19_36517743_36518143_36511778_36515699_36525154_36525373	NA	NA	NA	NA	NA	NA	NA	NA	NA	0	0	0	0	0	0	0.012	0	0	NA	NA	NA	NA	NA	NA	NA	NA	NA	NA	NA	NA	NA	NA	NA	NA	NA	NA	NA	NA	NA	NA	NA	NA	NA	NA	NA	0	0	0	0	0.02	0	0	0.026	0.012	0	0	0.012	0	0	0.036	0	0	0.043
ZNF260_chr19_36517743_36518143_36511778_36515699_36525173_36525299	NA	NA	NA	NA	NA	NA	NA	NA	NA	NA	NA	NA	NA	NA	NA	NA	NA	NA	NA	NA	NA	NA	NA	NA	NA	NA	NA	NA	NA	NA	NA	NA	NA	NA	NA	NA	NA	NA	NA	NA	NA	NA	NA	NA	NA	0	0	0	0	0.043	0	0.069	0.183	0	NA	NA	NA	NA	NA	NA	NA	NA	NA
ZNF260_chr19_36518029_36518143_36511027_36515699_36525154_36525373	0	0	0	0	0.056	0	0.029	0	0.053	0.037	0	0	0	0	0	0	0	0	0	0	0	0	0	0	0	0	0.026	0.026	0	0	0	0	0	0	0	0	0	0	0	0	0.035	0	0.077	0.048	0	0	0	0	0	0	0	0	0.029	0.027	0	0	0.026	0.059	0	0	0	0	0
ZNF260_chr19_36518029_36518143_36511027_36515699_36525173_36525299	NA	NA	NA	NA	NA	NA	NA	NA	NA	NA	NA	NA	NA	NA	NA	NA	NA	NA	NA	NA	NA	NA	NA	NA	NA	NA	NA	NA	NA	NA	NA	NA	NA	NA	NA	NA	NA	NA	NA	NA	NA	NA	NA	NA	NA	0	0	0	0	0	0	0.143	0	0	NA	NA	NA	NA	NA	NA	NA	NA	NA
ZNF260_chr19_36518029_36518143_36511027_36515699_36528218_36528268	NA	NA	NA	NA	NA	NA	NA	NA	NA	NA	NA	NA	NA	NA	NA	NA	NA	NA	NA	NA	NA	NA	NA	NA	NA	NA	NA	NA	NA	NA	NA	NA	NA	NA	NA	NA	NA	0	0	NA	0	0	0.067	0.053	0	NA	NA	NA	NA	NA	NA	NA	NA	NA	NA	NA	NA	NA	NA	NA	NA	NA	NA
ZNF260_chr19_36518061_36518143_36511778_36515699_36525154_36525373	NA	NA	NA	NA	NA	NA	NA	NA	NA	NA	NA	NA	NA	NA	NA	NA	NA	NA	NA	NA	NA	NA	NA	NA	NA	NA	NA	0.03	0	0	0	0.033	0	0	0	0	NA	NA	NA	NA	NA	NA	NA	NA	NA	NA	NA	NA	NA	NA	NA	NA	NA	NA	NA	NA	NA	NA	NA	NA	NA	NA	NA
ZNF260_chr19_36519101_36519197_36511778_36515699_36525154_36525373	NA	NA	NA	NA	NA	NA	NA	NA	NA	NA	NA	NA	NA	NA	NA	NA	NA	NA	0	0.057	0.154	0	0	0	0	0.083	0	NA	NA	NA	0	0	0.057	0	0	0.021	0.064	0	0	0.057	0.072	0	0.043	0	0.06	NA	NA	NA	NA	NA	NA	NA	NA	NA	0.052	0.04	0	0.12	0.04	0	0	0.04	0
ZNF260_chr19_36519101_36519197_36511778_36515699_36525173_36525299	NA	NA	NA	NA	NA	NA	NA	NA	NA	NA	NA	NA	NA	NA	NA	NA	NA	NA	0	0	0.45	NA	0	0	0	0.29	0	NA	NA	NA	NA	NA	NA	NA	NA	NA	NA	NA	NA	NA	NA	NA	NA	NA	NA	NA	NA	NA	NA	NA	NA	NA	NA	NA	NA	NA	NA	NA	NA	NA	NA	NA	NA
ZNF260_chr19_36519101_36519229_36511778_36515699_36525154_36525373	NA	NA	NA	NA	NA	NA	NA	NA	NA	NA	NA	NA	NA	NA	NA	NA	NA	NA	NA	NA	NA	NA	NA	NA	NA	NA	NA	NA	NA	NA	NA	NA	NA	NA	NA	NA	NA	NA	NA	NA	NA	NA	NA	NA	NA	NA	NA	NA	NA	NA	NA	NA	NA	NA	0.066	0.035	0	0.106	0.098	0	0	0	0
ZNF260_chr19_36525150_36525349_36511778_36515699_36528218_36528271	NA	NA	NA	NA	NA	NA	NA	NA	NA	NA	NA	NA	NA	NA	NA	NA	NA	NA	NA	NA	NA	NA	NA	NA	NA	NA	NA	NA	NA	NA	NA	NA	NA	NA	NA	NA	NA	NA	NA	NA	NA	NA	NA	NA	NA	NA	NA	NA	NA	NA	NA	NA	NA	NA	0.268	0.227	0.379	0.594	0	0	1	0.268	0.084
ZNF260_chr19_36525150_36525373_36511778_36515699_36528218_36528265	0.731	0.853	0.697	0.61	0.764	0.803	0.488	0.576	0.63	0.689	0.932	0.81	0.645	0.877	0.422	0.588	0.652	0.86	0.576	0.63	0.773	0.866	0.781	0.704	0.754	0.689	0.754	0.887	0.86	1	0.38	0.544	0.551	1	0.845	1	1	0.505	0.576	1	0.694	0.61	0.28	0.476	0.671	0.761	0.86	0.718	0.799	0.723	0.789	0.664	0.505	0.754	0.671	0.664	0.714	0.816	0.298	0.704	1	0.739	0.662
ZNF260_chr19_36525154_36525349_36510686_36515699_36528218_36528271	NA	NA	NA	NA	NA	NA	NA	NA	NA	NA	NA	NA	NA	NA	NA	NA	NA	NA	NA	NA	NA	NA	NA	NA	NA	NA	NA	NA	NA	NA	NA	NA	NA	NA	NA	NA	NA	NA	NA	NA	NA	NA	NA	NA	NA	NA	NA	NA	NA	NA	NA	NA	NA	NA	0.712	0.509	0.731	0.788	0.376	0.69	1	0.65	0.358
ZNF260_chr19_36525154_36525373_36510686_36515699_36528218_36528268	0.763	0.925	0.811	0.729	0.861	0.906	0.681	0.742	0.734	0.817	0.953	0.886	0.749	0.906	0.531	0.729	0.802	0.896	0.702	0.766	0.828	0.914	0.858	0.775	0.846	0.751	0.864	0.935	0.923	1	0.491	0.686	0.642	1	0.917	1	1	0.791	0.691	1	0.796	0.707	0.496	0.565	0.76	0.849	0.925	0.791	0.835	0.796	0.883	0.785	0.707	0.861	0.801	0.729	0.817	0.867	0.497	0.817	1	0.809	0.707
ZNF260_chr19_36525154_36525373_36518029_36518143_36528218_36528268	NA	NA	NA	NA	NA	NA	NA	NA	NA	NA	NA	NA	NA	NA	NA	NA	NA	NA	NA	NA	NA	NA	NA	NA	NA	NA	NA	NA	NA	NA	NA	NA	NA	NA	NA	NA	1	1	1	1	1	1	1	0.896	1	NA	NA	NA	NA	NA	NA	NA	NA	NA	NA	NA	NA	NA	NA	NA	NA	NA	NA
ZNF260_chr19_36525169_36525373_36511778_36515699_36528218_36528265	NA	NA	NA	NA	NA	NA	NA	NA	NA	NA	NA	NA	NA	NA	NA	NA	NA	NA	NA	NA	NA	NA	NA	NA	NA	NA	NA	NA	NA	NA	NA	NA	NA	NA	NA	NA	NA	NA	NA	NA	NA	NA	NA	NA	NA	0.764	0.86	0.716	0.808	0.734	0.812	0.661	0.498	0.743	NA	NA	NA	NA	NA	NA	NA	NA	NA
ZNF260_chr19_36525173_36525349_36511778_36515699_36528218_36528271	NA	NA	NA	NA	NA	NA	NA	NA	NA	NA	NA	NA	NA	NA	NA	NA	NA	NA	NA	NA	NA	NA	NA	NA	NA	NA	NA	NA	NA	NA	NA	NA	NA	NA	NA	NA	NA	NA	NA	NA	NA	NA	NA	NA	NA	NA	NA	NA	NA	NA	NA	NA	NA	NA	0.345	0.136	0.209	0.664	0.229	0.283	1	0.116	0.372
ZNF263_chr16_3285058_3285239_3283455_3284205_3285680_3285754	0.742	0.878	0.878	1	0.91	0.831	0.782	0.771	0.838	0.91	0.916	0.803	0.806	0.608	0.801	0.778	0.803	1	0.849	0.845	0.905	1	0.803	0.823	1	0.926	0.938	0.865	0.771	0.903	0.895	0.81	0.928	0.926	1	0.856	0.897	0.869	1	0.738	1	1	0.74	0.81	0.764	0.891	0.667	0.787	0.66	1	0.881	0.929	0.803	0.903	0.721	0.948	0.795	0.907	0.795	0.923	0.926	0.764	0.711
ZNF263_chr16_3285058_3285239_3283455_3284205_3285719_3285754	1	1	1	0.938	0.757	1	1	0.749	1	1	0.918	0.886	1	1	0.918	0.761	0.803	1	1	0.749	1	1	1	0.861	0.74	0.835	0.921	0.84	1	1	0.817	0.7	1	1	0.795	0.928	1	0.926	0.941	1	0.903	0.938	1	1	0.895	1	1	0.835	0.921	0.918	1	0.958	1	0.891	1	0.893	1	0.829	1	1	0.778	0.918	0.768
ZNF263_chr16_3285058_3285239_3283455_3284205_3286022_3286149	0.493	0.456	0.693	0.567	0.561	0.66	0.538	0.437	0.608	NA	NA	NA	NA	NA	NA	NA	NA	NA	0.361	0.324	0.592	0.627	0.576	0.506	0.552	0.447	0.462	0.608	0.552	0.608	0.393	0.437	0.561	0.591	0.393	0.531	0.507	0.861	0.666	0.547	0.538	0.43	0.48	0.6	0.528	0.681	0.488	0.302	0.918	0.503	0.437	0.731	0.615	0.576	0.596	0.757	0.636	0.463	0.379	0.627	0.389	0.4	0.437
ZNF263_chr16_3285680_3285754_3283505_3284205_3286022_3286149	0.538	0.428	0.63	0.537	0.439	0.61	0.378	0.422	0.486	0.594	0.549	0.623	0.582	0.427	0.603	0.536	0.323	0.603	0.47	0.282	0.512	0.709	0.569	0.525	0.549	0.415	0.395	0.477	0.587	0.674	0.491	0.52	0.623	0.378	0.289	0.504	0.303	0.785	0.578	0.486	0.61	0.351	0.313	0.378	0.477	0.746	0.499	0.486	0.936	0.46	0.549	0.715	0.619	0.658	0.76	0.709	0.619	0.486	0.361	0.569	0.399	0.5	0.497
ZNF263_chr16_3285680_3285754_3283505_3284205_3288453_3288570	NA	NA	NA	NA	NA	NA	NA	NA	NA	NA	NA	NA	NA	NA	NA	NA	NA	NA	NA	NA	NA	NA	NA	NA	NA	NA	NA	NA	NA	NA	NA	NA	NA	NA	NA	NA	0.119	0.048	0	0.037	0	0	0	0.06	0.031	NA	NA	NA	NA	NA	NA	NA	NA	NA	NA	NA	NA	NA	NA	NA	NA	NA	NA
ZNF263_chr16_3285680_3285754_3285058_3285239_3286022_3286149	0.941	1	1	1	1	1	1	1	1	NA	NA	NA	NA	NA	NA	NA	NA	NA	1	1	1	1	0.88	1	1	1	0.933	1	0.92	1	1	1	1	1	1	0.901	0.912	1	1	0.798	0.945	1	1	1	0.88	1	1	1	0.936	1	1	0.963	0.891	1	1	1	0.912	1	1	1	1	1	1
ZNF263_chr16_3285719_3285754_3283545_3284205_3286022_3286149	0.39	0.371	0.38	0.455	0.467	0.496	0.235	0.38	0.338	0.518	0.505	0.546	0.467	0.146	0.472	0.479	0.305	0.535	0.358	0.289	0.358	0.657	0.338	0.542	0.505	0.413	0.354	0.277	0.204	0.479	0.413	0.434	0.18	0.099	0.277	0.277	0.141	0.754	0.535	0.204	0.523	0.254	0.087	0.18	0.434	0.472	0.258	0.374	0.754	0.277	0.489	0.605	0.46	0.641	0.666	0.666	0.561	0.405	0.277	0.535	0.358	0.376	0.324
ZNF263_chr16_3285719_3285754_3283545_3284205_3288453_3288570	NA	NA	NA	NA	NA	NA	NA	NA	NA	NA	NA	NA	NA	NA	NA	NA	NA	NA	NA	NA	NA	NA	NA	NA	NA	NA	NA	NA	NA	NA	NA	NA	NA	NA	NA	NA	0.078	0.06	0.071	0	0	0.049	0	0	0	NA	NA	NA	NA	NA	NA	NA	NA	NA	NA	NA	NA	NA	NA	NA	NA	NA	NA
ZNF263_chr16_3285719_3285754_3285058_3285239_3286022_3286149	0.885	1	1	1	1	1	1	1	1	NA	NA	NA	NA	NA	NA	NA	NA	NA	1	1	1	1	0.843	1	1	1	0.873	1	0.843	1	1	1	1	1	1	0.657	0.821	1	1	0.697	0.909	1	1	1	0.843	1	1	1	0.793	1	1	0.932	0.793	1	1	1	0.885	1	1	1	1	1	1
ZNF263_chr16_3285719_3286149_3283545_3284205_3288453_3288570	0.462	0.393	0.462	0.534	0.624	0.473	0.535	0.342	0.442	0.566	0.365	0.52	0.439	0.419	0.458	0.499	0.442	0.308	0.436	0.506	0.397	0.466	0.615	0.463	0.32	0.371	0.306	0.485	0.445	0.471	0.733	0.529	0.318	0.682	0.464	0.632	0.596	0.533	0.669	0.328	0.644	0.513	0.232	0.448	0.388	0.391	0.524	0.47	0.431	0.611	0.571	0.503	0.702	0.312	0.458	0.646	0.414	0.535	0.486	0.522	0.496	0.52	0.316
ZNF263_chr16_3285719_3286149_3283545_3284205_3289392_3290553	0.787	0.785	0.747	0.422	0.894	0.55	0.621	0.165	0.513	0.513	0.458	0.733	0.655	0.578	0.704	0.513	0.725	0.548	0.449	0.717	0.529	0.635	0.76	0.559	0.782	0.438	0.439	0.436	0.829	0.74	0.635	0.733	0.447	0.649	0.545	0.559	0.466	0.637	0.686	0.628	0.747	1	0.432	0.543	0.686	0.752	0.816	0.699	0.846	0.871	0.871	0.671	0.471	0.782	0.699	0.752	0.537	0.86	0.609	0.649	0.506	0.76	0.582
ZNF263_chr16_3286022_3286149_3283441_3284205_3288453_3288570	0.602	0.503	0.576	0.681	0.723	0.594	0.665	0.526	0.574	0.665	0.48	0.625	0.534	0.551	0.568	0.62	0.641	0.412	0.574	0.655	0.528	0.588	0.736	0.646	0.448	0.482	0.437	0.602	0.511	0.604	0.822	0.679	0.42	0.785	0.631	0.769	0.751	0.664	0.716	0.445	0.744	0.651	0.358	0.5	0.506	0.449	0.638	0.593	0.517	0.685	0.704	0.588	0.788	0.383	0.497	0.708	0.472	0.667	0.583	0.595	0.63	0.629	0.41
ZNF263_chr16_3286022_3286149_3283441_3284205_3289392_3290553	0.833	0.792	0.723	0.498	0.909	0.588	0.669	0.275	0.601	0.388	0.442	0.717	0.625	0.655	0.74	0.567	0.856	0.567	0.536	0.798	0.601	0.669	0.81	0.714	0.792	0.432	0.521	0.367	0.769	0.755	0.704	0.81	0.442	0.704	0.655	0.655	0.61	0.613	0.601	0.689	0.76	1	0.533	0.416	0.704	0.704	0.833	0.717	0.826	0.851	0.9	0.635	0.487	0.74	0.559	0.635	0.388	0.895	0.641	0.588	0.588	0.785	0.571
ZNF263_chr16_3286022_3286149_3285680_3285754_3288453_3288570	NA	NA	NA	NA	NA	NA	NA	NA	NA	NA	NA	NA	NA	NA	NA	NA	NA	NA	NA	NA	NA	NA	NA	NA	NA	NA	NA	NA	NA	NA	NA	NA	NA	NA	NA	NA	0.964	1	1	1	1	1	1	1	1	NA	NA	NA	NA	NA	NA	NA	NA	NA	NA	NA	NA	NA	NA	NA	NA	NA	NA
ZNF263_chr16_3288453_3288570_3283282_3283557_3299105_3299131	NA	NA	NA	NA	NA	NA	NA	NA	NA	NA	NA	NA	NA	NA	NA	NA	NA	NA	NA	NA	NA	NA	NA	NA	NA	NA	NA	NA	NA	NA	NA	NA	NA	NA	NA	NA	NA	NA	NA	NA	NA	NA	NA	NA	NA	0	1	1	NA	NA	NA	1	1	1	NA	NA	NA	NA	NA	NA	NA	NA	NA
ZNF263_chr16_3288453_3288570_3283381_3284205_3289392_3290553	0.921	0.899	0.885	0.575	0.922	0.728	0.836	0.557	0.737	0.743	0.753	0.849	0.876	0.763	0.808	0.665	0.851	0.821	0.673	0.845	0.748	0.799	0.897	0.817	0.935	0.732	0.79	0.682	0.939	0.894	0.713	0.861	0.713	0.74	0.768	0.722	0.687	0.866	0.713	0.792	0.805	1	0.799	0.713	0.849	0.869	0.881	0.827	0.947	0.904	0.916	0.772	0.435	0.919	0.832	0.859	0.772	0.935	0.665	0.799	0.63	0.811	0.84
ZNF263_chr16_3288453_3288570_3283381_3284205_3299105_3299156	NA	NA	NA	NA	NA	NA	NA	NA	NA	NA	NA	NA	NA	NA	NA	NA	NA	NA	NA	NA	NA	NA	NA	NA	NA	NA	NA	NA	NA	NA	NA	NA	NA	NA	NA	NA	NA	NA	NA	NA	NA	NA	NA	NA	NA	0.912	1	1	1	1	1	0.919	0.553	1	NA	NA	NA	NA	NA	NA	NA	NA	NA
ZNF263_chr16_3288453_3288570_3286022_3286149_3289392_3290553	0.968	1	0.959	0.942	0.91	1	0.967	0.959	1	1	0.957	1	1	0.937	0.953	0.919	0.941	0.947	1	0.924	1	0.918	1	0.961	1	1	1	1	1	1	1	0.951	1	0.918	0.946	1	1	1	0.965	0.845	0.963	0.896	1	0.961	1	1	1	0.957	1	1	1	0.843	1	1	1	1	1	1	0.952	1	1	1	0.963
ZNF263_chr16_3288469_3288570_3283545_3284205_3289392_3290553	NA	NA	NA	NA	NA	NA	NA	NA	NA	NA	NA	NA	NA	NA	NA	NA	NA	NA	0.378	0.615	0.601	0.634	0.827	0.706	0.788	0.489	0.533	NA	NA	NA	NA	NA	NA	NA	NA	NA	NA	NA	NA	NA	NA	NA	NA	NA	NA	NA	NA	NA	NA	NA	NA	NA	NA	NA	NA	NA	NA	NA	NA	NA	NA	NA	NA
ZNF263_chr16_3288469_3288570_3286022_3286149_3289392_3290553	0.906	1	0.854	0.727	0.776	1	0.91	0.874	1	1	0.882	1	1	0.854	0.788	0.745	0.81	0.882	NA	NA	NA	NA	NA	NA	NA	NA	NA	1	1	1	1	0.827	1	0.745	0.788	1	1	1	0.827	0.571	0.842	0.587	1	0.882	1	1	1	0.865	1	1	1	0.554	1	1	1	1	1	1	0.81	1	1	1	0.91
ZNF263_chr16_3288473_3288570_3283545_3284205_3289392_3290553	0.83	0.665	0.709	0.307	0.83	0.544	0.72	0.266	0.52	NA	NA	NA	NA	NA	NA	NA	NA	NA	NA	NA	NA	NA	NA	NA	NA	NA	NA	NA	NA	NA	NA	NA	NA	NA	NA	NA	NA	NA	NA	NA	NA	NA	NA	NA	NA	NA	NA	NA	NA	NA	NA	NA	NA	NA	NA	NA	NA	NA	NA	NA	NA	NA	NA
ZNF263_chr16_3288473_3288570_3286022_3286149_3289392_3290553	NA	NA	NA	NA	NA	NA	NA	NA	NA	NA	NA	NA	NA	NA	NA	NA	NA	NA	1	0.709	1	0.731	1	0.907	1	1	1	NA	NA	NA	NA	NA	NA	NA	NA	NA	NA	NA	NA	NA	NA	NA	NA	NA	NA	NA	NA	NA	NA	NA	NA	NA	NA	NA	NA	NA	NA	NA	NA	NA	NA	NA	NA
ZNF263_chr16_3289392_3290553_3288453_3288570_3299105_3299156	NA	NA	NA	NA	NA	NA	NA	NA	NA	NA	NA	NA	NA	NA	NA	NA	NA	NA	NA	NA	NA	NA	NA	NA	NA	NA	NA	NA	NA	NA	NA	NA	NA	NA	NA	NA	NA	NA	NA	NA	NA	NA	NA	NA	NA	1	1	1	1	1	1	1	0.979	1	NA	NA	NA	NA	NA	NA	NA	NA	NA
ZNF264_chr19_57191698_57191946_57191500_57191527_57193874_57193958	NA	NA	NA	NA	NA	NA	NA	NA	NA	NA	NA	NA	NA	NA	NA	NA	NA	NA	NA	NA	NA	NA	NA	NA	NA	NA	NA	NA	NA	NA	NA	NA	NA	NA	NA	NA	NA	NA	NA	NA	NA	NA	NA	NA	NA	NA	NA	NA	NA	NA	NA	NA	NA	NA	1	1	1	1	1	0.939	1	1	1
ZNF264_chr19_57192047_57192062_57191873_57191946_57193874_57194169	NA	NA	NA	NA	NA	NA	NA	NA	NA	NA	NA	NA	NA	NA	NA	NA	NA	NA	0	0	0	0	0	0	0.049	0	0	NA	NA	NA	NA	NA	NA	NA	NA	NA	0	0	0	0.089	0	0	0	0	0	0	0	0	0	0	0	0.047	0	0	NA	NA	NA	NA	NA	NA	NA	NA	NA
ZNF264_chr19_57192047_57192134_57191873_57191946_57193874_57194169	NA	NA	NA	NA	NA	NA	NA	NA	NA	NA	NA	NA	NA	NA	NA	NA	NA	NA	NA	NA	NA	NA	NA	NA	NA	NA	NA	NA	NA	NA	NA	NA	NA	NA	NA	NA	0.057	0	0	0	0	0.021	0.049	0	0	NA	NA	NA	NA	NA	NA	NA	NA	NA	NA	NA	NA	NA	NA	NA	NA	NA	NA
ZNF264_chr19_57192047_57192211_57191873_57191946_57193874_57194169	0	0	0.06	0	0.033	0.093	0	0	0.147	0	0	0	0.07	0	0.04	0.121	0.015	0	0	0.033	0	0.06	0.04	0.056	0.046	0	0	NA	NA	NA	NA	NA	NA	NA	NA	NA	0.021	0.076	0	0	0	0.016	0.053	0	0	0.046	0	0.015	0	0.121	0	0	0.031	0	NA	NA	NA	NA	NA	NA	NA	NA	NA
ZNF264_chr19_57192047_57192547_57191873_57191946_57193874_57194169	NA	NA	NA	NA	NA	NA	NA	NA	NA	NA	NA	NA	NA	NA	NA	NA	NA	NA	NA	NA	NA	NA	NA	NA	NA	NA	NA	0	0.012	0	0.02	0	0	0.012	0.03	0.007	0.01	0	0	0	0	0.014	0.017	0	0	0.011	0	0.007	0	0.045	0	0	0	0.007	NA	NA	NA	NA	NA	NA	NA	NA	NA
ZNF264_chr19_57193874_57194001_57191499_57191946_57205396_57205492	NA	NA	NA	NA	NA	NA	NA	NA	NA	NA	NA	NA	NA	NA	NA	NA	NA	NA	NA	NA	NA	NA	NA	NA	NA	NA	NA	NA	NA	NA	NA	NA	NA	NA	NA	NA	NA	NA	NA	NA	NA	NA	NA	NA	NA	1	1	1	1	0.869	1	1	1	1	NA	NA	NA	NA	NA	NA	NA	NA	NA
ZNF264_chr19_57205396_57205492_57193874_57194001_57211353_57213119	NA	NA	NA	NA	NA	NA	NA	NA	NA	1	1	0.246	0.621	1	1	1	1	1	1	1	1	1	0.686	1	1	1	1	1	1	1	0.813	1	1	1	1	1	NA	NA	NA	NA	NA	NA	NA	NA	NA	1	0.903	1	1	1	1	1	1	0.766	1	0.813	1	1	1	1	1	1	1
ZNF266_chr19_9415653_9415742_9412428_9414720_9417827_9417908	0.882	0.912	0.919	0.926	0.958	0.939	0.767	0.982	0.966	0.963	0.902	0.927	0.938	0.93	0.922	0.933	0.906	0.983	0.798	0.968	0.808	0.882	0.887	0.888	0.964	0.919	0.936	0.98	0.895	0.879	0.935	0.94	0.932	0.87	0.873	0.924	0.926	0.925	0.882	0.974	0.983	0.864	0.891	0.978	0.87	0.863	0.902	0.879	0.933	0.945	0.974	0.817	0.939	0.946	0.945	0.919	0.946	0.897	0.894	1	0.948	0.927	0.849
ZNF266_chr19_9415653_9415742_9414707_9414716_9417827_9417908	NA	NA	NA	NA	NA	NA	NA	NA	NA	NA	NA	NA	NA	NA	NA	NA	NA	NA	NA	NA	NA	NA	NA	NA	NA	NA	NA	1	1	1	1	0.977	1	1	1	1	NA	NA	NA	NA	NA	NA	NA	NA	NA	1	0.976	1	1	1	1	1	1	1	NA	NA	NA	NA	NA	NA	NA	NA	NA
ZNF266_chr19_9418761_9418884_9418504_9418631_9419050_9419299	NA	NA	NA	NA	NA	NA	NA	NA	NA	NA	NA	NA	NA	NA	NA	NA	NA	NA	NA	NA	NA	NA	NA	NA	NA	NA	NA	NA	NA	NA	NA	NA	NA	NA	NA	NA	NA	NA	NA	NA	NA	NA	NA	NA	NA	NA	NA	NA	NA	NA	NA	NA	NA	NA	0.216	0.057	0.659	1	0.392	0.659	0.287	0.326	0.326
ZNF266_chr19_9418761_9418895_9418504_9418631_9419050_9419299	0.75	0.649	0.735	0.649	0.898	0.814	0.381	0.708	0.596	0.898	0.637	0.523	0.814	0.552	0.6	0.54	0.286	0.409	0.698	0.618	0.611	1	0.611	0.667	0.806	0.023	0.57	0.664	0.618	0.851	0.923	0.945	0.84	0.822	0.409	0.862	0.536	0.776	0.598	0.782	0.75	0.818	0.251	0.345	0.188	0.783	0.797	0.662	1	0.883	0.902	0.851	0.936	0.514	0.603	0.692	0.87	1	0.755	0.92	0.618	0.797	0.764
ZNF266_chr19_9418761_9419131_9418504_9418631_9419216_9419299	0.547	0.613	0.708	0.696	0.524	0.647	0.478	0.675	0.821	NA	NA	NA	NA	NA	NA	NA	NA	NA	0.783	0.766	0.583	0.812	0.797	0.613	0.609	0.291	0.547	0.763	0.531	0.839	0.727	0.777	0.73	0.558	0.696	0.734	0.545	0.718	0.572	0.652	0.695	0.717	0.254	0.381	0.409	0.776	0.599	0.568	0.696	0.822	0.779	0.745	0.773	0.606	0.781	0.757	0.673	0.678	0.862	0.795	0.713	0.519	0.615
ZNF266_chr19_9418761_9419143_9418504_9418631_9419216_9419299	0.545	0.611	0.707	0.691	0.518	0.649	0.462	0.669	0.817	0.831	0.743	0.504	0.708	0.618	0.61	0.499	0.433	0.44	0.785	0.768	0.572	0.811	0.793	0.624	0.603	0.263	0.541	0.766	0.529	0.838	0.722	0.774	0.73	0.558	0.691	0.73	0.542	0.713	0.566	0.647	0.69	0.72	0.25	0.382	0.403	0.771	0.594	0.562	0.695	0.818	0.774	0.746	0.77	0.601	0.776	0.757	0.667	0.673	0.859	0.791	0.708	0.518	0.61
ZNF266_chr19_9418761_9419163_9418504_9418631_9420064_9420218	NA	NA	NA	NA	NA	NA	NA	NA	NA	NA	NA	NA	NA	NA	NA	NA	NA	NA	NA	NA	NA	NA	NA	NA	NA	NA	NA	NA	NA	NA	NA	NA	NA	NA	NA	NA	NA	NA	NA	1	1	1	1	0.743	0.894	NA	NA	NA	NA	NA	NA	NA	NA	NA	NA	NA	NA	NA	NA	NA	NA	NA	NA
ZNF266_chr19_9418761_9419167_9418504_9418631_9420064_9420218	NA	NA	NA	NA	NA	NA	NA	NA	NA	NA	NA	NA	NA	NA	NA	NA	NA	NA	NA	NA	NA	NA	NA	NA	NA	NA	NA	NA	NA	NA	NA	NA	NA	NA	NA	NA	1	1	1	1	1	1	1	0.746	0.898	NA	NA	NA	NA	NA	NA	NA	NA	NA	NA	NA	NA	NA	NA	NA	NA	NA	NA
ZNF266_chr19_9418761_9419299_9418504_9418631_9420064_9420218	NA	NA	NA	NA	NA	NA	NA	NA	NA	NA	NA	NA	NA	NA	NA	NA	NA	NA	NA	NA	NA	NA	NA	NA	NA	NA	NA	NA	NA	NA	NA	NA	NA	NA	NA	NA	1	1	1	1	1	1	1	0.883	0.946	NA	NA	NA	NA	NA	NA	NA	NA	NA	NA	NA	NA	NA	NA	NA	NA	NA	NA
ZNF266_chr19_9418765_9418884_9418504_9418631_9419050_9419299	NA	NA	NA	NA	NA	NA	NA	NA	NA	NA	NA	NA	NA	NA	NA	NA	NA	NA	NA	NA	NA	NA	NA	NA	NA	NA	NA	NA	NA	NA	NA	NA	NA	NA	NA	NA	NA	NA	NA	NA	NA	NA	NA	NA	NA	NA	NA	NA	NA	NA	NA	NA	NA	NA	0.219	0.424	0.747	1	0.596	0.797	0.396	0.551	0.141
ZNF266_chr19_9418765_9418895_9418504_9418631_9419050_9419299	0.721	0.662	0.738	0.663	0.921	0.831	0.413	0.721	0.585	0.879	0.724	0.527	0.859	0.54	0.622	0.495	0.289	0.413	0.717	0.701	0.701	1	0.615	0.738	0.824	0.066	0.54	0.682	0.643	0.849	0.899	0.934	0.846	0.809	0.499	0.894	0.556	0.817	0.594	0.784	0.721	0.817	0.254	0.319	0.174	0.781	0.817	0.679	1	0.871	0.876	0.873	0.923	0.484	0.596	0.734	0.886	1	0.783	0.929	0.643	0.817	0.738
ZNF266_chr19_9418765_9418895_9418504_9418631_9419216_9419299	0.406	0.566	0.484	0.556	0.446	0.573	0.349	0.468	0.687	0.767	0.679	0.454	0.643	0.379	0.392	0.407	0.36	0.289	0.721	0.598	0.498	0.73	0.761	0.531	0.607	0.113	0.444	0.689	0.302	0.814	0.484	0.652	0.635	0.397	0.523	0.708	0.27	0.533	0.501	0.514	0.514	0.615	0.15	0.158	0.202	0.652	0.507	0.42	0.67	0.718	0.643	0.659	0.696	0.433	0.641	0.733	0.61	0.519	0.796	0.679	0.61	0.406	0.433
ZNF266_chr19_9418765_9419131_9418504_9418631_9419216_9419299	0.531	0.618	0.71	0.702	0.548	0.657	0.489	0.68	0.82	NA	NA	NA	NA	NA	NA	NA	NA	NA	0.79	0.78	0.618	0.814	0.799	0.642	0.621	0.313	0.534	0.768	0.541	0.838	0.713	0.763	0.735	0.551	0.715	0.759	0.55	0.73	0.571	0.654	0.686	0.717	0.256	0.377	0.405	0.775	0.611	0.574	0.698	0.816	0.759	0.758	0.755	0.599	0.78	0.774	0.685	0.668	0.867	0.801	0.721	0.531	0.604
ZNF266_chr19_9418765_9419143_9418504_9418631_9419216_9419299	0.529	0.616	0.709	0.696	0.542	0.659	0.474	0.674	0.816	0.82	0.775	0.506	0.731	0.617	0.616	0.478	0.435	0.442	0.791	0.782	0.609	0.812	0.795	0.651	0.615	0.287	0.528	0.771	0.538	0.837	0.708	0.761	0.734	0.551	0.71	0.754	0.546	0.725	0.565	0.649	0.68	0.72	0.251	0.378	0.399	0.771	0.605	0.568	0.696	0.812	0.754	0.758	0.752	0.593	0.775	0.773	0.68	0.662	0.864	0.797	0.716	0.529	0.598
ZNF266_chr19_9418765_9419163_9418504_9418631_9420064_9420218	NA	NA	NA	NA	NA	NA	NA	NA	NA	NA	NA	NA	NA	NA	NA	NA	NA	NA	NA	NA	NA	NA	NA	NA	NA	NA	NA	NA	NA	NA	NA	NA	NA	NA	NA	NA	NA	NA	NA	1	1	1	1	0.74	0.892	NA	NA	NA	NA	NA	NA	NA	NA	NA	NA	NA	NA	NA	NA	NA	NA	NA	NA
ZNF266_chr19_9418765_9419167_9418504_9418631_9420064_9420218	NA	NA	NA	NA	NA	NA	NA	NA	NA	NA	NA	NA	NA	NA	NA	NA	NA	NA	NA	NA	NA	NA	NA	NA	NA	NA	NA	NA	NA	NA	NA	NA	NA	NA	NA	NA	1	1	1	1	1	1	1	0.743	0.897	NA	NA	NA	NA	NA	NA	NA	NA	NA	NA	NA	NA	NA	NA	NA	NA	NA	NA
ZNF266_chr19_9418808_9418895_9418504_9418631_9419050_9419299	0.222	0.222	0.416	0.255	0.695	0.363	0.087	0.416	0.102	NA	NA	NA	NA	NA	NA	NA	NA	NA	0.313	0.222	0.406	1	0.146	0.322	0	0	0.125	NA	NA	NA	NA	NA	NA	NA	NA	NA	0.087	0.587	0.112	0.461	0.299	0.532	0.094	0	0.028	NA	NA	NA	NA	NA	NA	NA	NA	NA	NA	NA	NA	NA	NA	NA	NA	NA	NA
ZNF266_chr19_9418808_9418895_9418504_9418631_9419216_9419299	0	0.059	0	0	0.075	0.14	0	0	0	NA	NA	NA	NA	NA	NA	NA	NA	NA	0.222	0.16	0.112	0	0.255	0.045	0.196	0	0	NA	NA	NA	NA	NA	NA	NA	NA	NA	0	0.196	0.075	0.125	0	0.146	0	0	0	NA	NA	NA	NA	NA	NA	NA	NA	NA	NA	NA	NA	NA	NA	NA	NA	NA	NA
ZNF266_chr19_9418808_9419131_9418504_9418631_9419216_9419299	0.301	0.368	0.458	0.38	0.336	0.36	0.231	0.396	0.612	NA	NA	NA	NA	NA	NA	NA	NA	NA	0.621	0.551	0.226	0.621	0.486	0.388	0.252	0.208	0.296	NA	NA	NA	NA	NA	NA	NA	NA	NA	0.32	0.538	0.273	0.335	0.315	0.472	0.062	0.229	0.154	NA	NA	NA	NA	NA	NA	NA	NA	NA	NA	NA	NA	NA	NA	NA	NA	NA	NA
ZNF266_chr19_9418808_9419143_9418504_9418631_9419216_9419299	0.306	0.374	0.468	0.374	0.33	0.383	0.204	0.39	0.605	NA	NA	NA	NA	NA	NA	NA	NA	NA	0.633	0.569	0.204	0.624	0.479	0.427	0.247	0.173	0.29	NA	NA	NA	NA	NA	NA	NA	NA	NA	0.32	0.531	0.267	0.329	0.309	0.493	0.06	0.235	0.15	NA	NA	NA	NA	NA	NA	NA	NA	NA	NA	NA	NA	NA	NA	NA	NA	NA	NA
ZNF266_chr19_9418808_9419163_9418504_9418631_9420064_9420218	NA	NA	NA	NA	NA	NA	NA	NA	NA	NA	NA	NA	NA	NA	NA	NA	NA	NA	NA	NA	NA	NA	NA	NA	NA	NA	NA	NA	NA	NA	NA	NA	NA	NA	NA	NA	NA	NA	NA	1	1	1	1	0.581	0.688	NA	NA	NA	NA	NA	NA	NA	NA	NA	NA	NA	NA	NA	NA	NA	NA	NA	NA
ZNF266_chr19_9418808_9419167_9418504_9418631_9420064_9420218	NA	NA	NA	NA	NA	NA	NA	NA	NA	NA	NA	NA	NA	NA	NA	NA	NA	NA	NA	NA	NA	NA	NA	NA	NA	NA	NA	NA	NA	NA	NA	NA	NA	NA	NA	NA	NA	NA	NA	1	1	1	1	0.593	0.727	NA	NA	NA	NA	NA	NA	NA	NA	NA	NA	NA	NA	NA	NA	NA	NA	NA	NA
ZNF266_chr19_9418808_9419289_9418504_9418631_9420064_9420218	NA	NA	NA	NA	NA	NA	NA	NA	NA	NA	NA	NA	NA	NA	NA	NA	NA	NA	NA	NA	NA	NA	NA	NA	NA	NA	NA	NA	NA	NA	NA	NA	NA	NA	NA	NA	NA	NA	NA	1	1	1	1	0.78	0.897	NA	NA	NA	NA	NA	NA	NA	NA	NA	NA	NA	NA	NA	NA	NA	NA	NA	NA
ZNF266_chr19_9418808_9419298_9418504_9418631_9420064_9420218	NA	NA	NA	NA	NA	NA	NA	NA	NA	NA	NA	NA	NA	NA	NA	NA	NA	NA	NA	NA	NA	NA	NA	NA	NA	NA	NA	NA	NA	NA	NA	NA	NA	NA	NA	NA	NA	NA	NA	1	1	1	1	0.835	0.914	NA	NA	NA	NA	NA	NA	NA	NA	NA	NA	NA	NA	NA	NA	NA	NA	NA	NA
ZNF266_chr19_9418808_9419299_9418504_9418631_9420064_9420218	NA	NA	NA	NA	NA	NA	NA	NA	NA	NA	NA	NA	NA	NA	NA	NA	NA	NA	NA	NA	NA	NA	NA	NA	NA	NA	NA	NA	NA	NA	NA	NA	NA	NA	NA	NA	NA	NA	NA	1	1	1	1	0.87	0.931	NA	NA	NA	NA	NA	NA	NA	NA	NA	NA	NA	NA	NA	NA	NA	NA	NA	NA
ZNF266_chr19_9419050_9419131_9418504_9418631_9419216_9419299	0.176	0.281	0.164	0.328	0.04	0.144	0.37	0.268	0.439	NA	NA	NA	NA	NA	NA	NA	NA	NA	0.423	0.164	0.281	0	0.54	0.227	0.201	0.528	0.319	0.37	0.184	0.37	0.068	0.089	0.201	0.105	0.164	0.164	0.11	0.144	0.251	0.164	0.227	0.19	0.287	0.164	0.462	0.295	0.128	0.176	0	0.251	0.164	0.115	0.128	0.339	0.451	0.401	0	0	0.37	0.089	0.37	0.096	0.18
ZNF266_chr19_9419050_9419131_9418761_9418895_9419216_9419299	1	0.164	1	1	0.37	0.468	1	1	1	NA	NA	NA	NA	NA	NA	NA	NA	NA	0.54	0.227	0.779	1	0.37	0.746	0.164	1	1	0.128	1	1	0.37	1	1	0.638	1	1	1	0.439	0.306	0.439	1	0.37	1	1	1	1	1	0	0.468	0.701	0.804	0.804	0.804	0.37	1	0.746	1	0.595	0.19	0.37	1	0.638	1
ZNF266_chr19_9419050_9419143_9418504_9418631_9419216_9419299	0.201	0.301	0.269	0.315	0.073	0.24	0.322	0.257	0.424	0.356	0.492	0.145	0.156	0.249	0.326	0.277	0.469	0.269	0.492	0.356	0.235	0.121	0.525	0.356	0.192	0.488	0.307	0.465	0.203	0.424	0.065	0.156	0.283	0.156	0.156	0.156	0.169	0.136	0.262	0.156	0.217	0.307	0.293	0.228	0.46	0.283	0.121	0.167	0.084	0.24	0.156	0.269	0.172	0.326	0.436	0.441	0.109	0.052	0.356	0.084	0.356	0.131	0.172
ZNF266_chr19_9419050_9419143_9418761_9418895_9419216_9419299	1	0.424	1	1	0.453	0.58	1	1	1	0.554	1	0	0.689	0.436	1	1	0.624	1	0.713	0.58	0.768	1	0.356	0.869	0.156	NA	1	0.453	1	1	0.525	1	1	0.713	1	1	1	0.48	0.293	0.424	1	0.624	1	1	1	1	1	0.525	0.58	0.689	0.816	0.847	0.869	0.453	1	0.816	1	0.659	0.249	0.525	1	0.734	1
ZNF266_chr19_9419050_9419163_9418504_9418631_9420064_9420218	NA	NA	NA	NA	NA	NA	NA	NA	NA	NA	NA	NA	NA	NA	NA	NA	NA	NA	NA	NA	NA	NA	NA	NA	NA	NA	NA	NA	NA	NA	NA	NA	NA	NA	NA	NA	NA	NA	NA	1	1	1	1	0.541	0.91	NA	NA	NA	NA	NA	NA	NA	NA	NA	NA	NA	NA	NA	NA	NA	NA	NA	NA
ZNF266_chr19_9419050_9419167_9418504_9418631_9420064_9420218	NA	NA	NA	NA	NA	NA	NA	NA	NA	NA	NA	NA	NA	NA	NA	NA	NA	NA	NA	NA	NA	NA	NA	NA	NA	NA	NA	NA	NA	NA	NA	NA	NA	NA	NA	NA	1	1	1	1	1	1	1	0.569	0.916	NA	NA	NA	NA	NA	NA	NA	NA	NA	NA	NA	NA	NA	NA	NA	NA	NA	NA
ZNF266_chr19_9419050_9419289_9418504_9418631_9420064_9420218	NA	NA	NA	NA	NA	NA	NA	NA	NA	NA	NA	NA	NA	NA	NA	NA	NA	NA	NA	NA	NA	NA	NA	NA	NA	NA	NA	NA	NA	NA	NA	NA	NA	NA	NA	NA	1	1	1	1	1	1	1	0.781	0.939	NA	NA	NA	NA	NA	NA	NA	NA	NA	NA	NA	NA	NA	NA	NA	NA	NA	NA
ZNF266_chr19_9419050_9419298_9418504_9418631_9420064_9420218	NA	NA	NA	NA	NA	NA	NA	NA	NA	NA	NA	NA	NA	NA	NA	NA	NA	NA	NA	NA	NA	NA	NA	NA	NA	NA	NA	NA	NA	NA	NA	NA	NA	NA	NA	NA	NA	NA	NA	1	1	1	1	0.86	0.948	NA	NA	NA	NA	NA	NA	NA	NA	NA	NA	NA	NA	NA	NA	NA	NA	NA	NA
ZNF266_chr19_9419050_9419299_9418504_9418631_9420064_9420218	NA	NA	NA	NA	NA	NA	NA	NA	NA	NA	NA	NA	NA	NA	NA	NA	NA	NA	NA	NA	NA	NA	NA	NA	NA	NA	NA	NA	NA	NA	NA	NA	NA	NA	NA	NA	1	1	1	1	1	1	1	0.898	0.958	NA	NA	NA	NA	NA	NA	NA	NA	NA	NA	NA	NA	NA	NA	NA	NA	NA	NA
ZNF266_chr19_9419216_9419289_9418504_9418631_9420064_9420218	NA	NA	NA	NA	NA	NA	NA	NA	NA	NA	NA	NA	NA	NA	NA	NA	NA	NA	NA	NA	NA	NA	NA	NA	NA	NA	NA	NA	NA	NA	NA	NA	NA	NA	NA	NA	1	1	1	1	1	1	1	0.726	0.88	NA	NA	NA	NA	NA	NA	NA	NA	NA	NA	NA	NA	NA	NA	NA	NA	NA	NA
ZNF266_chr19_9419216_9419298_9418504_9418631_9420064_9420218	NA	NA	NA	NA	NA	NA	NA	NA	NA	NA	NA	NA	NA	NA	NA	NA	NA	NA	NA	NA	NA	NA	NA	NA	NA	NA	NA	NA	NA	NA	NA	NA	NA	NA	NA	NA	NA	NA	NA	1	1	1	1	0.717	0.854	NA	NA	NA	NA	NA	NA	NA	NA	NA	NA	NA	NA	NA	NA	NA	NA	NA	NA
ZNF266_chr19_9419216_9419299_9418504_9418631_9420064_9420218	NA	NA	NA	NA	NA	NA	NA	NA	NA	NA	NA	NA	NA	NA	NA	NA	NA	NA	NA	NA	NA	NA	NA	NA	NA	NA	NA	NA	NA	NA	NA	NA	NA	NA	NA	NA	1	1	1	1	1	1	1	0.888	0.938	NA	NA	NA	NA	NA	NA	NA	NA	NA	NA	NA	NA	NA	NA	NA	NA	NA	NA
ZNF266_chr19_9419216_9419299_9418761_9419143_9420064_9420218	NA	NA	NA	NA	NA	NA	NA	NA	NA	1	1	1	1	1	1	1	0.756	1	NA	NA	NA	NA	NA	NA	NA	NA	NA	NA	NA	NA	NA	NA	NA	NA	NA	NA	NA	NA	NA	NA	NA	NA	NA	NA	NA	NA	NA	NA	NA	NA	NA	NA	NA	NA	NA	NA	NA	NA	NA	NA	NA	NA	NA
ZNF266_chr19_9433667_9433783_9419951_9420218_9434109_9434235	1	1	1	1	1	0.923	1	1	1	NA	NA	NA	NA	NA	NA	NA	NA	NA	1	1	1	0.857	1	1	1	1	0.833	NA	NA	NA	NA	NA	NA	NA	NA	NA	NA	NA	NA	NA	NA	NA	NA	NA	NA	NA	NA	NA	NA	NA	NA	NA	NA	NA	NA	NA	NA	NA	NA	NA	NA	NA	NA
ZNF266_chr19_9433667_9433783_9420064_9420218_9434064_9434235	NA	NA	NA	NA	NA	NA	NA	NA	NA	NA	NA	NA	NA	NA	NA	NA	NA	NA	1	1	1	0.749	1	0.888	0.846	1	0.646	NA	NA	NA	NA	NA	NA	NA	NA	NA	1	1	0.909	0.913	0.882	0.857	0.764	1	1	NA	NA	NA	NA	NA	NA	NA	NA	NA	NA	NA	NA	NA	NA	NA	NA	NA	NA
ZNF266_chr19_9433667_9433783_9420064_9420218_9434074_9434235	0.825	0.642	0.916	0.904	1	1	1	0.738	1	1	0.749	0.713	0.777	0.528	0.809	0.799	0.477	1	0.599	0.818	0.635	0.544	0.599	0.904	0.875	1	1	1	1	0.909	0.703	0.729	1	0.851	0.713	0.614	0.749	1	0.612	0.567	0.882	0.771	1	0.825	0.894	0.713	0.913	1	0.777	0.749	0.833	0.499	0.757	1	0.909	0.614	0.846	0.794	0.851	0.916	0.833	0.809	1
ZNF266_chr19_9433667_9433783_9420064_9420218_9434109_9434235	NA	NA	NA	NA	NA	NA	NA	NA	NA	1	0.749	1	1	0.749	1	1	1	1	NA	NA	NA	0.857	1	1	1	1	0.833	0.904	1	0.825	0.882	1	1	1	1	0.933	NA	NA	NA	NA	NA	NA	NA	NA	NA	1	1	1	0.882	1	0.894	1	0.833	0.818	0.666	0.888	0.913	1	1	0.92	1	1	1
ZNF266_chr19_9433667_9433783_9420064_9420218_9434189_9434235	NA	NA	NA	NA	NA	NA	NA	NA	NA	0.913	1	1	1	1	1	1	1	1	NA	NA	NA	NA	NA	NA	NA	NA	NA	1	1	0.825	NA	NA	NA	1	1	1	NA	NA	NA	NA	NA	NA	NA	NA	NA	NA	NA	NA	NA	NA	NA	NA	NA	NA	NA	NA	NA	NA	NA	NA	NA	NA	NA
ZNF266_chr19_9433667_9433783_9420064_9420218_9435107_9435193	0.585	0.809	0.785	0.809	0.732	1	1	0.614	0.875	NA	NA	NA	NA	NA	NA	NA	NA	NA	NA	NA	NA	NA	NA	NA	NA	NA	NA	NA	NA	NA	NA	NA	NA	NA	NA	NA	0.749	1	0.759	0.913	0.554	0.799	0.866	0.825	0.699	NA	NA	NA	NA	NA	NA	NA	NA	NA	NA	NA	NA	NA	NA	NA	NA	NA	NA
ZNF266_chr19_9433667_9433786_9419951_9420218_9434109_9434235	1	1	1	1	1	0.934	1	1	1	NA	NA	NA	NA	NA	NA	NA	NA	NA	1	1	1	0.873	1	1	1	1	0.831	NA	NA	NA	NA	NA	NA	NA	NA	NA	NA	NA	NA	NA	NA	NA	NA	NA	NA	NA	NA	NA	NA	NA	NA	NA	NA	NA	NA	NA	NA	NA	NA	NA	NA	NA	NA
ZNF266_chr19_9433667_9433786_9419951_9420218_9434189_9434235	1	1	1	0.893	1	1	1	1	1	NA	NA	NA	NA	NA	NA	NA	NA	NA	1	1	1	1	0.908	1	NA	NA	NA	NA	NA	NA	NA	NA	NA	NA	NA	NA	NA	NA	NA	NA	NA	NA	NA	NA	NA	NA	NA	NA	NA	NA	NA	NA	NA	NA	NA	NA	NA	NA	NA	NA	NA	NA	NA
ZNF266_chr19_9433667_9433786_9420064_9420218_9434064_9434235	1	0.736	1	0.893	1	1	1	1	1	0.766	0.816	1	1	1	0.898	1	0.831	1	1	1	1	0.747	1	0.887	0.844	1	0.643	0.816	1	0.903	1	0.873	0.826	0.838	0.881	0.934	NA	NA	NA	NA	NA	NA	NA	NA	NA	1	0.903	1	0.775	0.898	1	1	1	0.711	1	0.736	0.915	1	0.922	1	1	1	1
ZNF266_chr19_9433667_9433786_9420064_9420218_9434074_9434235	0.844	0.74	0.94	0.934	1	1	1	0.757	1	1	0.844	0.747	0.873	0.648	0.873	0.873	0.551	1	0.689	0.865	0.73	0.626	0.699	0.94	0.898	1	1	1	1	0.944	0.775	0.805	1	0.898	0.766	0.674	0.78	1	0.696	0.67	0.915	0.834	1	0.86	0.925	0.787	0.927	1	0.816	0.831	0.884	0.606	0.754	1	0.922	0.74	0.893	0.831	0.89	0.94	0.873	0.844	1
ZNF266_chr19_9433667_9433786_9420064_9420218_9434109_9434235	NA	NA	NA	NA	NA	NA	NA	NA	NA	1	0.783	1	1	0.79	1	1	1	1	NA	NA	NA	0.873	1	1	1	1	0.831	0.912	1	0.831	0.908	1	1	1	1	0.94	NA	NA	NA	NA	NA	NA	NA	NA	NA	1	1	1	0.893	1	0.915	1	0.86	0.844	0.663	0.903	0.919	1	1	0.93	1	1	1
ZNF266_chr19_9433667_9433786_9420064_9420218_9434189_9434235	NA	NA	NA	NA	NA	NA	NA	NA	NA	0.915	1	1	1	1	1	1	1	1	NA	NA	NA	1	0.908	1	1	1	1	1	1	0.824	1	1	1	1	1	1	1	1	1	1	0.881	1	0.865	1	1	1	0.908	1	1	1	1	1	1	1	NA	NA	NA	NA	NA	NA	NA	NA	NA
ZNF266_chr19_9433667_9433786_9420064_9420218_9434797_9434859	NA	NA	NA	NA	NA	NA	NA	NA	NA	NA	NA	NA	NA	NA	NA	NA	NA	NA	NA	NA	NA	NA	NA	NA	NA	NA	NA	NA	NA	NA	NA	NA	NA	NA	NA	NA	0.881	0.873	0.903	0.596	1	0.86	1	0.898	0.696	NA	NA	NA	NA	NA	NA	NA	NA	NA	NA	NA	NA	NA	NA	NA	NA	NA	NA
ZNF266_chr19_9433692_9433783_9420064_9420218_9434064_9434235	NA	NA	NA	NA	NA	NA	NA	NA	NA	NA	NA	NA	NA	NA	NA	NA	NA	NA	1	NA	1	0.528	1	0.626	0.358	NA	0.157	NA	NA	NA	NA	NA	NA	NA	NA	NA	1	NA	0.528	0.626	0.626	0.218	0	1	1	NA	NA	NA	NA	NA	NA	NA	NA	NA	NA	NA	NA	NA	NA	NA	NA	NA	NA
ZNF266_chr19_9433692_9433783_9420064_9420218_9434074_9434235	0.528	0.309	0.358	0.626	1	1	1	0.271	1	1	0	0.358	0.456	0.259	0.456	0.661	0.157	1	0.157	0.456	0.411	0.309	0.418	0.77	0.691	1	1	1	1	0.626	0.528	0.439	1	0.456	0.157	0.401	0.472	NA	0.085	0.173	0.626	0.456	1	0.456	0.77	0.218	0.834	1	0.218	0.358	0.456	0.386	0.557	1	0.87	0.309	0.358	0.295	0.218	0.691	0.358	0.583	1
ZNF266_chr19_9433692_9433783_9420064_9420218_9435107_9435193	0.157	0.456	0.157	0.218	0.456	1	1	0.1	0.358	NA	NA	NA	NA	NA	NA	NA	NA	NA	NA	NA	NA	NA	NA	NA	NA	NA	NA	NA	NA	NA	NA	NA	NA	NA	NA	NA	0.472	NA	0.157	0.626	0.218	0.157	0	0.456	0.358	NA	NA	NA	NA	NA	NA	NA	NA	NA	NA	NA	NA	NA	NA	NA	NA	NA	NA
ZNF266_chr19_9433692_9433786_9420064_9420218_9434064_9434235	1	0.355	1	0.355	1	1	1	1	1	0.423	0	1	1	1	0.688	1	0.355	1	1	NA	1	0.524	1	0.623	0.355	NA	0.155	0.216	1	0.524	1	0.688	0.423	0.355	0	0.832	NA	NA	NA	NA	NA	NA	NA	NA	NA	1	0.794	NA	0.216	0.524	NA	1	1	0.216	1	0.423	0.623	1	0.623	1	1	1	1
ZNF266_chr19_9433692_9433786_9420064_9420218_9434074_9434235	0.712	0.623	0.858	0.877	1	1	1	0.423	1	1	0.705	0.595	0.824	0.553	0.781	0.852	0.355	1	0.502	0.733	0.658	0.498	0.611	0.898	0.815	1	1	1	1	0.903	0.712	0.708	1	0.832	0.478	0.548	0.606	1	0.502	0.524	0.846	0.7	1	0.688	0.885	0.623	0.877	1	0.579	0.72	0.794	0.539	0.524	1	0.898	0.638	0.824	0.623	0.752	0.868	0.688	0.733	1
ZNF266_chr19_9433692_9433786_9420064_9420218_9434797_9434859	NA	NA	NA	NA	NA	NA	NA	NA	NA	NA	NA	NA	NA	NA	NA	NA	NA	NA	NA	NA	NA	NA	NA	NA	NA	NA	NA	NA	NA	NA	NA	NA	NA	NA	NA	NA	0.688	0	0.524	0.191	1	0.216	NA	0.688	0.355	NA	NA	NA	NA	NA	NA	NA	NA	NA	NA	NA	NA	NA	NA	NA	NA	NA	NA
ZNF266_chr19_9434064_9434235_9420064_9420218_9434797_9434859	0.923	0.806	0.822	1	0.918	1	1	0.809	1	0.774	0.923	0.635	0.869	0.633	0.738	0.849	1	0.801	0.935	0.93	1	0.631	0.887	0.849	1	0.918	0.844	0.682	0.913	0.928	1	0.923	0.941	0.869	0.894	0.892	0.889	0.923	0.934	0.608	1	0.929	1	0.865	0.682	0.869	0.923	0.728	0.695	0.921	0.854	0.948	0.858	1	1	0.953	0.797	0.934	1	0.945	0.728	0.934	0.91
ZNF266_chr19_9434064_9434240_9420064_9420218_9434797_9434859	NA	NA	NA	NA	NA	NA	NA	NA	NA	0.613	0.76	0.372	0.58	0.337	0.283	0.64	1	0.48	NA	NA	NA	NA	NA	NA	NA	NA	NA	NA	NA	NA	NA	NA	NA	NA	NA	NA	NA	NA	NA	NA	NA	NA	NA	NA	NA	0.542	0.703	0.345	0.441	0.847	0.613	0.798	0.397	1	NA	NA	NA	NA	NA	NA	NA	NA	NA
ZNF266_chr19_9434064_9434265_9420064_9420218_9434797_9434859	0.645	0.673	0.56	1	0.766	1	1	0.522	1	NA	NA	NA	NA	NA	NA	NA	NA	NA	NA	NA	NA	NA	NA	NA	NA	NA	NA	NA	NA	NA	NA	NA	NA	NA	NA	NA	NA	NA	NA	NA	NA	NA	NA	NA	NA	NA	NA	NA	NA	NA	NA	NA	NA	NA	1	0.861	0.607	0.784	1	0.853	0.421	0.853	0.421
ZNF266_chr19_9434074_9434235_9420064_9420218_9434797_9434859	0.93	0.816	0.833	1	0.921	1	1	0.833	1	0.764	0.928	0.668	0.879	0.693	0.745	0.862	1	0.806	0.946	0.936	1	0.676	0.906	0.854	1	0.921	0.827	0.676	0.915	0.93	1	0.932	0.939	0.873	0.906	0.912	0.902	0.926	0.943	0.669	1	0.933	1	0.882	0.69	0.885	0.926	0.735	0.702	0.928	0.862	0.957	0.872	1	1	0.956	0.802	0.939	1	0.947	0.753	0.939	0.912
ZNF266_chr19_9434074_9434235_9420064_9420218_9435107_9435193	0.327	0.789	0.526	0.696	0.652	1	1	0.429	0.556	0.714	0.676	0.714	0.294	0.78	0.294	0.364	0.888	0.745	0.758	0.4	0.385	0.556	0.692	0.593	0.676	1	0.455	0.455	0.233	0.526	0.6	0.652	0.854	0.364	1	0.918	0.538	1	0.69	0.862	0.493	0.795	0.789	0.593	0.455	0.51	0.455	0.625	0.4	0.66	0.396	0.725	0.385	0.625	0.455	0.725	1	0.556	0.422	0.69	0.769	0.714	0.294
ZNF266_chr19_9434074_9434235_9433667_9433783_9435107_9435193	1	0.862	1	1	1	1	1	1	1	NA	NA	NA	NA	NA	NA	NA	NA	NA	NA	NA	NA	NA	NA	NA	NA	NA	NA	NA	NA	NA	NA	NA	NA	NA	NA	NA	1	1	1	1	1	1	1	0.714	1	NA	NA	NA	NA	NA	NA	NA	NA	NA	NA	NA	NA	NA	NA	NA	NA	NA	NA
ZNF266_chr19_9434074_9434235_9433667_9433786_9434797_9434859	NA	NA	NA	NA	NA	NA	NA	NA	NA	NA	NA	NA	NA	NA	NA	NA	NA	NA	NA	NA	NA	NA	NA	NA	NA	NA	NA	NA	NA	NA	NA	NA	NA	NA	NA	NA	1	1	1	1	1	1	1	0.827	1	NA	NA	NA	NA	NA	NA	NA	NA	NA	NA	NA	NA	NA	NA	NA	NA	NA	NA
ZNF266_chr19_9434074_9434240_9420064_9420218_9434797_9434859	NA	NA	NA	NA	NA	NA	NA	NA	NA	0.571	0.786	0.45	0.648	0.498	0.29	0.692	1	0.488	NA	NA	NA	NA	NA	NA	NA	NA	NA	NA	NA	NA	NA	NA	NA	NA	NA	NA	NA	NA	NA	NA	NA	NA	NA	NA	NA	0.672	0.711	0.353	0.45	0.868	0.648	0.88	0.551	1	NA	NA	NA	NA	NA	NA	NA	NA	NA
ZNF266_chr19_9434074_9434265_9420064_9420218_9434797_9434859	0.725	0.693	0.601	1	0.772	1	1	0.628	1	NA	NA	NA	NA	NA	NA	NA	NA	NA	NA	NA	NA	NA	NA	NA	NA	NA	NA	NA	NA	NA	NA	NA	NA	NA	NA	NA	NA	NA	NA	NA	NA	NA	NA	NA	NA	NA	NA	NA	NA	NA	NA	NA	NA	NA	1	0.877	0.615	0.819	1	0.857	0.501	0.871	0.429
ZNF266_chr19_9434109_9434235_9420064_9420218_9434797_9434859	0.923	0.69	0.792	1	0.901	1	1	0.792	1	0.694	0.923	0.575	0.861	0.621	0.741	0.819	1	0.785	0.928	0.928	1	0.642	0.834	0.834	1	0.916	0.811	0.647	0.896	0.896	1	0.92	0.916	0.84	0.89	0.851	NA	NA	NA	NA	NA	NA	NA	NA	NA	0.866	0.92	0.718	0.656	0.89	0.84	0.944	0.87	1	1	0.942	0.741	0.923	1	0.93	0.69	0.901	0.916
ZNF266_chr19_9434109_9434235_9420064_9420218_9435107_9435193	0	0	0	0	0	1	NA	0.087	0	0	0.488	0	0	0.417	0	0	0.488	0	0	0	0.074	0.193	0.16	0	0.323	NA	0.137	0.107	0	0.137	0.16	0	0	0	NA	0.323	NA	NA	NA	NA	NA	NA	NA	NA	NA	0	0	0	0.223	0	0.17	0.137	0.137	0.323	0.323	0.137	1	0	0	0.137	0	0	0
ZNF266_chr19_9434109_9434235_9433667_9433783_9435107_9435193	NA	0.323	1	NA	1	1	NA	1	NA	NA	NA	NA	NA	NA	NA	NA	NA	NA	NA	NA	NA	NA	NA	NA	NA	NA	NA	NA	NA	NA	NA	NA	NA	NA	NA	NA	1	1	NA	1	1	NA	1	0	1	NA	NA	NA	NA	NA	NA	NA	NA	NA	NA	NA	NA	NA	NA	NA	NA	NA	NA
ZNF266_chr19_9434109_9434235_9433667_9433786_9434797_9434859	NA	NA	NA	NA	NA	NA	NA	NA	NA	NA	NA	NA	NA	NA	NA	NA	NA	NA	NA	NA	NA	NA	NA	NA	NA	NA	NA	NA	NA	NA	NA	NA	NA	NA	NA	NA	1	1	1	1	1	1	1	0.741	1	NA	NA	NA	NA	NA	NA	NA	NA	NA	NA	NA	NA	NA	NA	NA	NA	NA	NA
ZNF266_chr19_9434109_9434240_9420064_9420218_9434797_9434859	NA	NA	NA	NA	NA	NA	NA	NA	NA	0.105	0.584	0	0	0.167	0	0	NA	0	NA	NA	NA	NA	NA	NA	NA	NA	NA	NA	NA	NA	NA	NA	NA	NA	NA	NA	NA	NA	NA	NA	NA	NA	NA	NA	NA	0	0	0	0.135	0.483	0.189	0	0.238	1	NA	NA	NA	NA	NA	NA	NA	NA	NA
ZNF266_chr19_9434109_9434265_9420064_9420218_9434797_9434859	NA	NA	NA	NA	0	1	NA	0.175	NA	NA	NA	NA	NA	NA	NA	NA	NA	NA	NA	NA	NA	NA	NA	NA	NA	NA	NA	NA	NA	NA	NA	NA	NA	NA	NA	NA	NA	NA	NA	NA	NA	NA	NA	NA	NA	NA	NA	NA	NA	NA	NA	NA	NA	NA	1	0.298	0.175	0	NA	0.298	0	0	0
ZNF266_chr19_9434189_9434235_9420064_9420218_9434797_9434859	0	0	0	1	0	NA	NA	0	NA	0.152	0	0	0	0	0.323	0	NA	0.192	0.417	0	NA	0	0.263	0	NA	0	0	0	0	0.588	NA	0	0	0	0	0	0	0	0	0	1	0.263	1	0	0	0	0.417	0.323	0	0	0	0	0	NA	NA	NA	NA	NA	NA	NA	NA	NA	NA
ZNF266_chr19_9434189_9434235_9420064_9420218_9435107_9435193	NA	NA	NA	NA	NA	NA	NA	NA	NA	0.263	0	0	0	0	0	0	0	0	NA	NA	NA	NA	NA	NA	NA	NA	NA	NA	NA	NA	NA	NA	NA	NA	NA	NA	NA	NA	NA	NA	NA	NA	NA	NA	NA	0	0.192	0	0	0	0	0	0	0	NA	NA	NA	NA	NA	NA	NA	NA	NA
ZNF266_chr19_9434189_9434235_9433667_9433786_9434797_9434859	NA	NA	NA	NA	NA	NA	NA	NA	NA	NA	NA	NA	NA	NA	NA	NA	NA	NA	NA	NA	NA	NA	NA	NA	NA	NA	NA	NA	NA	NA	NA	NA	NA	NA	NA	NA	1	NA	NA	NA	NA	NA	NA	0	NA	NA	NA	NA	NA	NA	NA	NA	NA	NA	NA	NA	NA	NA	NA	NA	NA	NA	NA
ZNF266_chr19_9434189_9434240_9420064_9420218_9434797_9434859	NA	NA	NA	NA	NA	NA	NA	NA	NA	0.148	0	0	0	0	0	0	NA	0	NA	NA	NA	NA	NA	NA	NA	NA	NA	NA	NA	NA	NA	NA	NA	NA	NA	NA	NA	NA	NA	NA	NA	NA	NA	NA	NA	0	0.409	0	0	0	0	NA	NA	NA	NA	NA	NA	NA	NA	NA	NA	NA	NA
ZNF266_chr19_9434797_9434859_9420064_9420218_9435107_9435193	0.098	0.494	0.302	0	0.245	1	NA	0.206	0	0.565	0.245	0.661	0.126	0.722	0.394	0.14	0	0.661	0.245	0.206	0	0.565	0.206	0.394	0	1	0.302	0.494	0.106	0.098	0	0.245	0.394	0.196	1	0.661	0.206	1	0.178	0.854	0	0.302	0	0.394	0.394	0.245	0.178	0.661	0.28	0.178	0.157	0.178	0.245	0	0	0.178	1	0.14	0	0.178	0.661	0.178	0.245
ZNF266_chr19_9434797_9434859_9434064_9434235_9435107_9435193	1	1	1	1	1	0.854	1	0.917	1	1	0.935	1	1	1	1	1	0.861	1	1	1	0.867	1	0.877	1	0.907	1	1	1	1	1	0.886	1	1	1	1	1	1	0.894	1	0.935	1	1	0.854	1	1	1	1	1	0.781	1	0.872	0.958	1	1	1	1	0.796	1	1	1	1	1	1
ZNF267_chr16_31875151_31875302_31873832_31873969_31884497_31884624	0.025	0	0	0.035	0.058	0.019	0.051	0.038	0.028	0	0	0	0.026	0	0	0	0	0	NA	NA	NA	NA	NA	NA	NA	NA	NA	0	0	0	0	0	0	0	0	0.03	0	0	0	0.126	0	0	0	0.022	0	NA	NA	NA	NA	NA	NA	NA	NA	NA	0.062	0	0.088	0	0	0	0	0	0
ZNF267_chr16_31875202_31875302_31873830_31873969_31884497_31884624	0	0	0	0.043	0	0	0.063	0	0	0	0	0	0	0	0.025	0	0	0	NA	NA	NA	NA	NA	NA	NA	NA	NA	NA	NA	NA	NA	NA	NA	NA	NA	NA	0	0	0	0.151	0	0	0	0.027	0	NA	NA	NA	NA	NA	NA	NA	NA	NA	0.076	0	0	0	0	0	0	0.034	0
ZNF267_chr16_31880724_31880821_31873832_31873969_31884497_31884624	0.06	0	0.047	0.083	0	0	0.033	0.047	0.035	0	0	0	0.092	0	0	0.035	0	0.108	0	0.047	0	0	0.119	0.028	0.049	0	0	NA	NA	NA	NA	NA	NA	NA	NA	NA	0	0	0	0.057	0.064	0.026	0	0	0.033	0	0	0.047	0.035	0	0	NA	NA	NA	NA	NA	NA	NA	NA	NA	NA	NA	NA
ZNF267_chr16_31890206_31890250_31885160_31885256_31914475_31914558	0.041	0	0	0	0.116	0	0.053	0	0.175	0	0	0	0	0	0	0.097	0	0	0.053	0.108	0.153	0.043	0	0.025	0.119	0.028	0.131	0.116	0.053	0	0	0	0	0.033	0.126	0.053	0.057	0	0.033	0.049	0.074	0.145	0	0	0.049	0.028	0	0.057	0	0.119	0.049	0	0.032	0	0	0	0	0	0	0	0.057	0	0
ZNF268_chr12_133184663_133184759_133181945_133182030_133187871_133188072	0	0	0.353	0	0	0	0.057	0	0	NA	NA	NA	NA	NA	NA	NA	NA	NA	0	0.129	0	0	0	0	0	0.028	0	0	0	NA	0	0	0.12	0.083	0	0	NA	NA	NA	NA	NA	NA	NA	NA	NA	NA	NA	NA	NA	NA	NA	NA	NA	NA	NA	NA	NA	NA	NA	NA	NA	NA	NA
ZNF268_chr12_133187864_133188072_133181945_133182030_133191488_133191608	0.828	1	1	0.895	1	1	1	1	0.822	1	1	1	1	0.895	1	0.928	0.797	0.884	1	1	0.828	1	0.862	1	1	0.914	0.95	0.922	1	1	1	1	0.909	0.952	1	1	0.924	1	1	1	0.851	1	0.941	0.959	0.945	1	1	0.828	1	1	1	1	1	1	1	0.838	1	1	0.887	0.833	1	1	1
ZNF268_chr12_133187871_133188072_133181945_133182030_133191488_133191615	0.836	1	1	0.916	1	1	1	1	0.864	1	1	1	1	0.931	1	0.934	0.842	0.904	1	1	0.853	1	0.876	1	1	0.926	0.959	0.936	1	1	1	1	0.921	0.961	1	1	0.945	1	1	1	0.879	1	0.951	0.962	0.963	1	1	0.879	1	1	1	1	1	1	1	0.882	1	1	0.908	0.868	1	1	1
ZNF268_chr12_133187871_133188072_133181945_133182030_133191907_133192003	0.814	1	1	1	1	1	1	1	1	1	1	1	1	1	0.621	1	1	1	1	1	1	1	1	1	1	0.964	1	1	1	1	1	0.593	1	0.927	1	1	0.857	0.889	1	1	1	1	0.911	1	1	1	1	1	0.773	1	1	1	1	1	1	1	1	1	0.853	1	1	1	1
ZNF268_chr12_133187871_133188072_133181945_133182030_133202143_133202440	0.814	0.908	0.744	1	1	1	1	1	1	NA	NA	NA	NA	NA	NA	NA	NA	NA	1	1	1	1	1	1	0.879	1	1	1	1	1	1	0.718	1	0.927	0.919	1	1	0.8	1	1	1	1	1	1	1	0.911	1	1	1	1	1	1	1	1	1	1	1	0.744	1	1	1	1	1
ZNF268_chr12_133191488_133191615_133181945_133182030_133191907_133192003	0.928	1	1	1	1	1	1	1	1	1	1	1	1	1	0.802	1	1	1	1	1	1	1	1	1	1	0.971	1	1	1	1	1	0.781	1	0.9	1	1	0.851	0.943	1	1	1	1	0.928	1	1	1	1	1	0.655	1	1	1	1	1	1	1	1	1	0.851	1	1	1	1
ZNF268_chr12_133191488_133191615_133187864_133188072_133191907_133192003	NA	NA	NA	NA	NA	NA	NA	NA	NA	1	1	1	1	1	1	0.942	1	1	1	1	1	1	1	0.884	1	0.984	1	0.951	1	1	1	0.919	1	1	1	1	NA	NA	NA	NA	NA	NA	NA	NA	NA	1	0.946	1	1	1	1	1	1	1	1	1	0.963	1	1	1	1	1	1
ZNF268_chr12_133191533_133191615_133187871_133188072_133191907_133192003	NA	NA	NA	NA	NA	NA	NA	NA	NA	1	1	1	1	1	1	0.898	1	1	1	1	1	1	1	0.745	1	0.963	1	0.891	1	1	1	0.84	1	1	1	1	NA	NA	NA	NA	NA	NA	NA	NA	NA	1	0.803	1	1	1	1	1	1	1	1	1	0.925	1	1	1	1	1	1
ZNF268_chr12_133191907_133192003_133181945_133182030_133202143_133202219	0.876	0.897	0.822	1	1	1	1	1	1	NA	NA	NA	NA	NA	NA	NA	NA	NA	1	1	1	1	1	1	0.857	1	1	1	1	1	1	0.831	1	0.903	0.813	1	1	0.732	1	1	1	1	1	1	1	0.792	1	1	1	1	1	1	1	1	1	1	1	0.686	1	1	1	1	1
ZNF268_chr12_133191907_133192003_133187871_133188072_133202143_133202219	1	1	1	1	0.813	1	0.822	1	1	1	1	0.876	1	1	0.732	1	1	1	1	1	1	1	1	1	1	0.822	0.876	0.845	1	1	1	1	0.766	1	1	1	1	1	1	1	1	0.831	0.784	0.541	1	1	0.876	0.766	0.903	1	1	1	1	1	1	1	0.857	1	1	1	1	1	1
ZNF268_chr12_133193427_133193533_133191720_133192003_133202143_133202310	0.53	0.417	0.424	0.51	0.369	0.438	0.494	0.296	0.387	0.51	0.446	0.342	0.65	0.631	0.555	0.751	0.365	0.617	0.327	0.627	0.634	0.498	0.438	0.373	0.486	0.637	0.603	0.601	0.469	0.51	0.41	0.401	0.581	0.571	0.61	0.61	0.589	0.51	0.686	0.477	0.41	0.464	0.374	0.324	0.436	0.667	0.488	0.452	0.273	0.431	0.652	0.49	0.326	0.598	0.468	0.593	0.484	0.494	0.473	0.229	0.464	0.417	0.381
ZNF271P_chr18_35291001_35291232_35290323_35290391_35305975_35306319	NA	NA	NA	NA	NA	NA	NA	NA	NA	NA	NA	NA	NA	NA	NA	NA	NA	NA	NA	NA	NA	NA	NA	NA	NA	NA	NA	NA	NA	NA	NA	NA	NA	NA	NA	NA	NA	NA	NA	NA	NA	NA	NA	NA	NA	0.633	0.544	0.781	0.592	0.612	0.644	0.571	0.646	0.714	NA	NA	NA	NA	NA	NA	NA	NA	NA
ZNF271P_chr18_35291009_35291232_35290281_35290391_35305975_35308549	0.588	0.692	0.444	0.74	0.776	0.813	0.733	0.712	0.919	0.614	0.847	0.581	0.588	0.729	0.776	0.696	0.782	0.781	0.741	0.618	0.716	0.767	0.626	0.642	0.756	0.874	0.891	0.71	0.674	0.693	0.505	0.655	0.602	0.699	0.839	0.856	0.751	0.71	0.842	0.697	0.761	0.76	0.658	0.888	0.905	0.671	0.637	0.826	0.63	0.637	0.675	0.583	0.662	0.743	0.522	0.762	0.553	0.587	0.607	0.489	0.704	0.646	0.653
ZNF271P_chr18_35291009_35291232_35290281_35290391_35322387_35322501	NA	NA	NA	NA	NA	NA	NA	NA	NA	NA	NA	NA	NA	NA	NA	NA	NA	NA	1	1	1	0.905	1	1	1	1	1	1	1	1	1	1	1	1	1	0.964	1	1	1	1	1	0.866	1	1	1	NA	NA	NA	NA	NA	NA	NA	NA	NA	NA	NA	NA	NA	NA	NA	NA	NA	NA
ZNF271P_chr18_35291028_35291232_35290323_35290391_35305975_35306319	NA	NA	NA	NA	NA	NA	NA	NA	NA	NA	NA	NA	NA	NA	NA	NA	NA	NA	0.636	0.51	0.595	0.695	0.467	0.515	0.648	0.816	0.833	NA	NA	NA	NA	NA	NA	NA	NA	NA	NA	NA	NA	NA	NA	NA	NA	NA	NA	NA	NA	NA	NA	NA	NA	NA	NA	NA	NA	NA	NA	NA	NA	NA	NA	NA	NA
ZNF271P_chr18_35291028_35291232_35290323_35290391_35322387_35322501	NA	NA	NA	NA	NA	NA	NA	NA	NA	NA	NA	NA	NA	NA	NA	NA	NA	NA	NA	NA	NA	0.743	1	1	1	1	1	NA	NA	NA	NA	NA	NA	NA	NA	NA	NA	NA	NA	NA	NA	NA	NA	NA	NA	NA	NA	NA	NA	NA	NA	NA	NA	NA	NA	NA	NA	NA	NA	NA	NA	NA	NA
ZNF271P_chr18_35291073_35291232_35290313_35290391_35305975_35306319	0.541	0.563	0.296	0.669	0.71	0.746	0.691	0.649	0.9	0.557	0.793	0.492	0.448	0.617	0.761	0.664	0.738	0.746	0.671	0.547	0.632	0.727	0.512	0.553	0.682	0.837	0.853	0.652	0.564	0.595	0.418	0.633	0.524	0.609	0.806	0.806	0.66	0.638	0.817	0.619	0.732	0.716	0.504	0.851	0.85	0.542	0.446	0.771	0.579	0.528	0.627	0.501	0.557	0.664	0.428	0.705	0.399	0.542	0.534	0.386	0.677	0.562	0.53
ZNF271P_chr18_35291950_35291997_35291183_35291232_35305975_35310766	NA	NA	NA	NA	NA	NA	NA	NA	NA	0	0	0	0	0	0	0	0	0.012	NA	NA	NA	NA	NA	NA	NA	NA	NA	0	0	0	0	0	0.019	NA	NA	NA	NA	NA	NA	NA	NA	NA	NA	NA	NA	NA	NA	NA	NA	NA	NA	NA	NA	NA	NA	NA	NA	NA	NA	NA	NA	NA	NA
ZNF271P_chr18_35303263_35303483_35290323_35290391_35305975_35310766	0.016	0	0.017	0	0.146	0	0	0.022	0	0	0	0	0.044	0	0	0.024	0.059	0.093	0	0	0.028	0	0.047	0	0.033	0	0	NA	NA	NA	NA	NA	NA	NA	NA	NA	0	0.064	0.146	0	0.041	0.033	0	0	0	0.03	0.054	0.079	0	0	0.059	0	0	0	NA	NA	NA	NA	NA	NA	NA	NA	NA
ZNF271P_chr18_35303263_35303483_35291183_35291232_35305975_35310766	0.007	0	0.044	0.014	0.021	0	0	0.007	0	0	0.006	0	0.026	0	0.01	0.006	0.005	0.028	0	0	0	0	0.022	0	0.007	0.004	0.006	0	0.031	0	0	0	0	0	0.005	0.004	0	0	0.019	0	0.008	0.012	0	0	0	NA	NA	NA	NA	NA	NA	NA	NA	NA	0	0	0.038	0	0	0.03	0.006	0	0
ZNF271P_chr18_35303263_35303487_35290323_35290391_35305975_35310766	0	0	0.017	0	0.054	0	NA	NA	NA	NA	NA	NA	NA	NA	NA	NA	NA	NA	NA	NA	NA	NA	NA	NA	NA	NA	NA	NA	NA	NA	NA	NA	NA	NA	NA	NA	NA	NA	NA	NA	NA	NA	NA	NA	NA	NA	NA	NA	NA	NA	NA	NA	NA	NA	NA	NA	NA	NA	NA	NA	NA	NA	NA
ZNF271P_chr18_35303263_35303487_35291183_35291232_35305975_35310766	0	0	0.043	0.013	0	0	0	0	0	NA	NA	NA	NA	NA	NA	NA	NA	NA	NA	NA	NA	NA	NA	NA	NA	NA	NA	NA	NA	NA	NA	NA	NA	NA	NA	NA	NA	NA	NA	NA	NA	NA	NA	NA	NA	NA	NA	NA	NA	NA	NA	NA	NA	NA	NA	NA	NA	NA	NA	NA	NA	NA	NA
ZNF271P_chr18_35303375_35303483_35291183_35291232_35305975_35310766	NA	NA	NA	NA	NA	NA	NA	NA	NA	NA	NA	NA	NA	NA	NA	NA	NA	NA	NA	NA	NA	NA	NA	NA	NA	NA	NA	NA	NA	NA	NA	NA	NA	NA	NA	NA	NA	NA	NA	NA	NA	NA	NA	NA	NA	0	0.045	0.019	0	0.017	0.025	0	0	0	NA	NA	NA	NA	NA	NA	NA	NA	NA
ZNF271P_chr18_35305975_35306091_35290275_35290391_35322387_35322501	NA	NA	NA	NA	NA	NA	NA	NA	NA	NA	NA	NA	NA	NA	NA	NA	NA	NA	NA	NA	NA	0.749	1	1	1	1	1	NA	NA	NA	1	1	1	1	1	0.818	NA	NA	NA	NA	NA	NA	NA	NA	NA	NA	NA	NA	NA	NA	NA	NA	NA	NA	NA	NA	NA	NA	NA	NA	NA	NA	NA
ZNF271P_chr18_35305975_35306091_35290383_35291232_35322387_35322501	1	1	1	0.962	1	1	1	0.928	1	NA	NA	NA	NA	NA	NA	NA	NA	NA	0.828	1	1	0.888	0.882	0.949	1	1	1	0.953	1	1	0.928	0.938	0.947	1	1	0.975	NA	NA	NA	NA	NA	NA	NA	NA	NA	NA	NA	NA	NA	NA	NA	NA	NA	NA	NA	NA	NA	NA	NA	NA	NA	NA	NA
ZNF271P_chr18_35305975_35306229_35290383_35291232_35322387_35322501	NA	NA	NA	NA	NA	NA	NA	NA	NA	0.909	0.679	0.802	0.89	1	1	1	1	0.949	NA	NA	NA	NA	NA	NA	NA	NA	NA	NA	NA	NA	NA	NA	NA	NA	NA	NA	NA	NA	NA	NA	NA	NA	NA	NA	NA	NA	NA	NA	NA	NA	NA	NA	NA	NA	NA	NA	NA	NA	NA	NA	NA	NA	NA
ZNF271P_chr18_35305975_35308549_35291009_35291232_35322387_35322501	1	1	1	0.962	1	1	1	0.909	1	0.95	0.749	0.909	0.954	1	1	1	1	0.946	0.859	1	1	0.899	0.907	0.955	1	1	1	0.947	1	1	0.941	0.931	0.958	1	1	0.96	1	1	1	1	0.909	0.963	1	1	0.955	1	0.945	0.83	1	0.857	0.856	0.954	1	1	NA	NA	NA	NA	NA	NA	NA	NA	NA
ZNF271P_chr18_35322387_35322501_35291009_35291232_35326796_35328390	NA	NA	NA	NA	NA	NA	NA	NA	NA	1	1	1	1	NA	NA	NA	1	0.601	NA	NA	NA	NA	NA	NA	NA	NA	NA	NA	NA	NA	NA	NA	NA	NA	NA	NA	NA	NA	NA	NA	NA	NA	NA	NA	NA	NA	NA	NA	NA	NA	NA	NA	NA	NA	NA	NA	NA	NA	NA	NA	NA	NA	NA
ZNF271P_chr18_35324979_35325141_35322387_35322501_35326796_35328390	NA	NA	NA	NA	NA	NA	NA	NA	NA	0	0	0.172	1	1	1	NA	0	0	NA	NA	NA	NA	NA	NA	NA	NA	NA	0.122	0	NA	1	0.293	1	0	0	NA	0	1	0	0.714	0	0	0.293	NA	0	NA	NA	0.122	NA	NA	NA	1	0	0	NA	NA	NA	NA	NA	NA	NA	NA	NA
ZNF271P_chr18_35325043_35325141_35322387_35322501_35326796_35328390	NA	NA	NA	NA	NA	NA	NA	NA	NA	0	0.351	0	1	1	NA	NA	NA	NA	0.351	NA	0	NA	NA	NA	NA	1	NA	0.153	0	1	1	0.351	1	0	0	1	NA	NA	NA	NA	NA	NA	NA	NA	NA	NA	1	0.153	0	0	0	NA	0.351	0.213	NA	0	0	1	0.351	0	NA	0	0
ZNF273_chr7_64917029_64917118_64903287_64903419_64917580_64917707	0.458	1	0.664	0.484	0.717	0.404	0.664	0.361	0.861	0.585	0.554	0.717	1	0.429	0.664	0.738	0.497	0.326	0.124	0.53	0.22	0	0.311	0.311	0.798	0.664	0.361	0.511	1	0.22	0.413	0.361	0.441	0.674	0.71	0.279	0.101	0.906	0.756	0	0.601	0.287	0.798	0.628	0.628	0.559	0.484	0.361	0.53	0.894	0.628	0.383	0.413	1	0.559	0.798	0.738	0.53	0.413	0.404	0.458	0.585	0.124
ZNF273_chr7_64917580_64917707_64903272_64903419_64918196_64918292	NA	NA	NA	NA	NA	NA	NA	NA	NA	NA	NA	NA	NA	NA	NA	NA	NA	NA	1	1	1	1	1	1	1	1	0.916	NA	NA	NA	NA	NA	NA	NA	NA	NA	NA	NA	NA	NA	NA	NA	NA	NA	NA	NA	NA	NA	NA	NA	NA	NA	NA	NA	NA	NA	NA	NA	NA	NA	NA	NA	NA
ZNF273_chr7_64917580_64917707_64903272_64903419_64923385_64924431	NA	NA	NA	NA	NA	NA	NA	NA	NA	NA	NA	NA	NA	NA	NA	NA	NA	NA	1	1	1	NA	NA	NA	1	0.792	1	NA	NA	NA	NA	NA	NA	NA	NA	NA	NA	NA	NA	NA	NA	NA	NA	NA	NA	NA	NA	NA	NA	NA	NA	NA	NA	NA	NA	NA	NA	NA	NA	NA	NA	NA	NA
ZNF273_chr7_64918196_64918292_64903272_64903419_64923385_64924431	NA	NA	NA	NA	NA	NA	NA	NA	NA	NA	NA	NA	NA	NA	NA	NA	NA	NA	1	1	1	1	1	1	1	0.353	1	NA	NA	NA	NA	NA	NA	NA	NA	NA	NA	NA	NA	NA	NA	NA	NA	NA	NA	NA	NA	NA	NA	NA	NA	NA	NA	NA	NA	NA	NA	NA	NA	NA	NA	NA	NA
ZNF273_chr7_64918196_64918292_64903272_64903419_64927653_64929124	NA	NA	NA	NA	NA	NA	NA	NA	NA	NA	NA	NA	NA	NA	NA	NA	NA	NA	1	1	1	1	1	NA	1	0.732	1	NA	NA	NA	NA	NA	NA	NA	NA	NA	NA	NA	NA	NA	NA	NA	NA	NA	NA	NA	NA	NA	NA	NA	NA	NA	NA	NA	NA	NA	NA	NA	NA	NA	NA	NA	NA
ZNF273_chr7_64918196_64918292_64917580_64917707_64923385_64924431	NA	NA	NA	NA	NA	NA	NA	NA	NA	NA	NA	NA	NA	NA	NA	NA	NA	NA	1	1	0.766	1	1	1	1	1	1	NA	NA	NA	NA	NA	NA	NA	NA	NA	NA	NA	NA	NA	NA	NA	NA	NA	NA	NA	NA	NA	NA	NA	NA	NA	NA	NA	NA	NA	NA	NA	NA	NA	NA	NA	NA
ZNF273_chr7_64918196_64918296_64903272_64903419_64923385_64924431	NA	NA	NA	NA	NA	NA	NA	NA	NA	NA	NA	NA	NA	NA	NA	NA	NA	NA	NA	NA	NA	NA	NA	1	NA	0	1	NA	NA	NA	NA	NA	NA	NA	NA	NA	NA	NA	NA	NA	NA	NA	NA	NA	NA	NA	NA	NA	NA	NA	NA	NA	NA	NA	NA	NA	NA	NA	NA	NA	NA	NA	NA
ZNF273_chr7_64918196_64918296_64917580_64917707_64923385_64924431	NA	NA	NA	NA	NA	NA	NA	NA	NA	NA	NA	NA	NA	NA	NA	NA	NA	NA	1	1	0.348	1	1	1	NA	NA	NA	NA	NA	NA	NA	NA	NA	NA	NA	NA	NA	NA	NA	NA	NA	NA	NA	NA	NA	NA	NA	NA	NA	NA	NA	NA	NA	NA	NA	NA	NA	NA	NA	NA	NA	NA	NA
ZNF273_chr7_64921650_64921720_64918196_64918292_64923385_64924431	NA	NA	NA	NA	NA	NA	NA	NA	NA	NA	NA	NA	NA	NA	NA	NA	NA	NA	NA	NA	NA	NA	NA	NA	NA	NA	NA	NA	NA	NA	0	0	0.072	0	0	0	NA	NA	NA	NA	NA	NA	NA	NA	NA	NA	NA	NA	NA	NA	NA	NA	NA	NA	NA	NA	NA	NA	NA	NA	NA	NA	NA
ZNF273_chr7_64921650_64921906_64918196_64918292_64923385_64924431	NA	NA	NA	NA	NA	NA	NA	NA	NA	0	0	0	0.049	0.03	0	0	0	0	NA	NA	NA	NA	NA	NA	NA	NA	NA	0.042	0	0	0.058	0	0.072	0	0.042	0	NA	NA	NA	NA	NA	NA	NA	NA	NA	NA	NA	NA	NA	NA	NA	NA	NA	NA	0	0.049	0.058	NA	NA	NA	0	0	0.058
ZNF273_chr7_64923365_64923484_64918196_64918292_64927653_64930981	NA	NA	NA	NA	NA	NA	NA	NA	NA	1	0	0	0	0	0.197	0	0.141	0	NA	NA	NA	NA	NA	NA	NA	NA	NA	NA	NA	NA	NA	NA	NA	NA	NA	NA	1	NA	0	0.33	0	0.076	0.33	0	NA	NA	NA	NA	NA	NA	NA	NA	NA	NA	NA	NA	NA	NA	NA	NA	NA	NA	NA
ZNF273_chr7_64923385_64923484_64903287_64903419_64927653_64930981	NA	NA	NA	NA	NA	NA	NA	NA	NA	0	NA	NA	NA	NA	NA	NA	0.518	0.152	NA	NA	NA	NA	NA	NA	NA	NA	NA	NA	NA	NA	NA	NA	NA	NA	NA	NA	NA	NA	NA	NA	NA	NA	NA	NA	NA	NA	NA	NA	NA	NA	NA	NA	NA	NA	NA	NA	NA	NA	NA	NA	NA	NA	NA
ZNF273_chr7_64923385_64923484_64918196_64918292_64927653_64930981	NA	NA	NA	NA	NA	NA	NA	NA	NA	1	0.187	0.855	0.446	0.518	0.682	0.801	0.518	0.747	NA	NA	NA	NA	NA	NA	NA	NA	NA	NA	NA	NA	NA	NA	NA	NA	NA	NA	1	1	0.596	0.682	0.417	0.446	0.682	0.35	1	NA	NA	NA	NA	NA	NA	NA	NA	NA	NA	NA	NA	NA	NA	NA	NA	NA	NA
ZNF274_chr19_58183920_58183996_58183060_58183442_58185711_58185838	1	1	1	NA	NA	NA	1	0.376	1	NA	NA	NA	NA	NA	NA	NA	NA	NA	NA	NA	NA	NA	NA	NA	NA	NA	NA	NA	NA	NA	1	1	1	NA	0.644	1	NA	NA	NA	NA	NA	NA	NA	NA	NA	1	1	1	1	0.751	1	NA	1	1	NA	NA	NA	NA	NA	NA	NA	NA	NA
ZNF274_chr19_58183920_58183998_58183060_58183442_58185711_58185838	1	1	1	1	1	1	1	0.807	1	NA	NA	NA	NA	NA	NA	NA	NA	NA	0.766	1	1	1	1	1	1	1	1	1	1	1	1	1	1	1	0.877	1	NA	NA	NA	NA	NA	NA	NA	NA	NA	1	1	1	1	0.919	1	1	1	1	NA	NA	NA	NA	NA	NA	NA	NA	NA
ZNF274_chr19_58183920_58183998_58183060_58183442_58206719_58207089	1	1	1	1	0	1	1	1	1	NA	NA	NA	NA	NA	NA	NA	NA	NA	NA	NA	NA	NA	NA	NA	NA	NA	NA	NA	NA	NA	NA	NA	NA	NA	NA	NA	1	1	1	1	1	0.51	1	0.166	1	1	0.704	1	1	1	1	NA	NA	NA	NA	NA	NA	0.749	1	1	1	1	1
ZNF274_chr19_58183920_58184060_58183060_58183442_58185711_58185838	NA	NA	NA	NA	NA	NA	NA	NA	NA	NA	NA	NA	NA	NA	NA	NA	NA	NA	NA	NA	NA	NA	NA	NA	NA	NA	NA	NA	NA	NA	1	1	1	NA	0.575	1	NA	NA	NA	NA	NA	NA	NA	NA	NA	NA	NA	NA	NA	NA	NA	NA	NA	NA	NA	NA	NA	NA	NA	NA	NA	NA	NA
ZNF274_chr19_58185696_58185838_58183920_58183998_58186946_58187042	1	0.942	0.895	0.89	1	1	1	1	1	1	0.953	1	1	1	1	1	1	0.843	1	0.843	1	1	1	0.795	1	1	0.77	1	1	1	1	1	1	0.868	0.902	1	1	0.955	0.911	1	1	1	1	1	1	1	1	1	1	1	1	1	1	0.921	1	1	1	0.94	1	1	1	1	1
ZNF274_chr19_58185711_58185838_58183060_58183442_58206719_58207202	NA	NA	NA	1	0.704	1	1	1	1	NA	NA	NA	NA	NA	NA	NA	NA	NA	1	1	1	NA	NA	NA	0	1	1	NA	NA	NA	NA	1	0.487	1	1	1	NA	NA	NA	NA	NA	NA	NA	NA	NA	1	0.487	1	1	1	1	NA	NA	NA	NA	NA	NA	NA	NA	NA	NA	NA	NA
ZNF274_chr19_58185711_58185838_58183493_58183998_58186946_58187023	1	0.959	0.938	0.925	1	1	1	1	1	1	0.966	1	1	1	1	1	1	0.884	1	0.909	1	1	1	0.839	1	1	0.822	1	1	1	1	1	1	0.919	0.922	1	1	0.969	0.932	1	1	1	1	1	1	1	1	1	1	1	1	1	1	0.949	1	1	1	0.956	1	1	1	1	1
ZNF274_chr19_58185711_58185838_58183493_58183998_58206719_58207202	0.877	1	1	0.895	1	1	0.895	1	0.618	1	1	1	1	1	1	1	1	0.717	NA	NA	NA	NA	NA	NA	NA	NA	NA	NA	NA	NA	NA	NA	NA	NA	NA	NA	1	1	1	1	1	0.925	0.909	1	1	1	1	1	1	0.884	0.781	1	1	1	1	1	1	1	1	1	1	1	0.826
ZNF274_chr19_58185718_58185838_58183920_58183998_58186946_58187023	NA	NA	NA	NA	NA	NA	NA	NA	NA	NA	NA	NA	NA	NA	NA	NA	NA	NA	NA	NA	NA	NA	NA	NA	NA	NA	NA	NA	NA	NA	NA	NA	NA	NA	NA	NA	1	0.957	0.911	1	1	1	1	1	1	NA	NA	NA	NA	NA	NA	NA	NA	NA	NA	NA	NA	NA	NA	NA	NA	NA	NA
ZNF274_chr19_58185718_58185838_58183920_58183998_58206719_58207202	NA	NA	NA	NA	NA	NA	NA	NA	NA	NA	NA	NA	NA	NA	NA	NA	NA	NA	NA	NA	NA	NA	NA	NA	NA	NA	NA	NA	NA	NA	NA	NA	NA	NA	NA	NA	1	NA	1	1	NA	0	0	NA	1	NA	NA	NA	NA	NA	NA	NA	NA	NA	NA	NA	NA	NA	NA	NA	NA	NA	NA
ZNF274_chr19_58186946_58187042_58183071_58183442_58206719_58207089	1	1	1	1	0.891	1	1	1	1	NA	NA	NA	NA	NA	NA	NA	NA	NA	1	1	1	1	1	1	0.267	1	1	1	1	1	1	1	0.891	1	1	1	1	1	1	1	1	0.758	1	0.744	1	1	0.686	1	1	1	1	1	1	1	1	1	1	0.884	1	1	1	1	1
ZNF274_chr19_58186946_58187042_58183920_58183998_58206719_58207089	0.907	1	1	0.916	1	1	0.923	1	0.723	1	1	1	1	1	1	1	1	0.792	NA	NA	NA	NA	NA	NA	NA	NA	NA	NA	NA	NA	NA	NA	NA	NA	NA	NA	1	1	1	1	1	0.926	0.891	1	1	1	1	1	1	0.903	0.838	1	1	1	1	1	1	1	1	1	1	1	0.831
ZNF274_chr19_58186946_58187042_58185696_58185838_58206719_58207089	1	1	0.95	1	0.918	0.966	1	1	1	1	1	1	0.863	1	1	1	1	1	1	0.926	1	1	0.967	0.95	1	0.978	1	1	1	0.867	1	1	1	0.97	1	1	0.945	1	1	0.958	1	1	1	1	0.962	1	1	0.961	1	1	1	1	1	1	1	0.838	1	1	1	1	1	1	1
ZNF274_chr19_58191483_58191575_58186946_58187042_58206719_58207202	0	0.036	0	0	0.1	0	0.022	0	0	NA	NA	NA	NA	NA	NA	NA	NA	NA	NA	NA	NA	NA	NA	NA	NA	NA	NA	NA	NA	NA	NA	NA	NA	NA	NA	NA	NA	NA	NA	NA	NA	NA	NA	NA	NA	NA	NA	NA	NA	NA	NA	NA	NA	NA	NA	NA	NA	NA	NA	NA	NA	NA	NA
ZNF274_chr19_58197587_58197696_58186946_58187042_58206719_58207202	NA	NA	NA	NA	NA	NA	NA	NA	NA	0	0.022	0	0	0.026	0	NA	NA	NA	NA	NA	NA	NA	NA	NA	NA	NA	NA	NA	NA	NA	NA	NA	NA	NA	NA	NA	NA	NA	NA	NA	NA	NA	NA	NA	NA	NA	NA	NA	NA	NA	NA	NA	NA	NA	NA	NA	NA	NA	NA	NA	NA	NA	NA
ZNF274_chr19_58209960_58210073_58206719_58207202_58210208_58210392	NA	NA	NA	NA	NA	NA	NA	NA	NA	NA	NA	NA	NA	NA	NA	NA	NA	NA	NA	NA	NA	NA	NA	NA	NA	NA	NA	NA	NA	NA	NA	NA	NA	NA	NA	NA	1	1	1	1	1	1	0.91	1	1	NA	NA	NA	NA	NA	NA	NA	NA	NA	NA	NA	NA	NA	NA	NA	NA	NA	NA
ZNF274_chr19_58209960_58210073_58206719_58207202_58211559_58211686	1	1	1	1	1	0.906	0.975	1	1	NA	NA	NA	NA	NA	NA	NA	NA	NA	1	1	1	0.953	1	1	1	0.952	1	NA	NA	NA	NA	NA	NA	NA	NA	NA	1	0.964	0.973	1	0.949	1	1	1	1	1	1	0.943	1	1	1	1	0.876	0.91	0.953	1	0.963	1	1	0.825	1	1	1
ZNF274_chr19_58209960_58210312_58206719_58207202_58211559_58211686	1	1	1	1	1	0.425	0.887	1	1	NA	NA	NA	NA	NA	NA	NA	NA	NA	1	1	1	0.798	1	1	1	0.769	1	NA	NA	NA	NA	NA	NA	NA	NA	NA	NA	NA	NA	NA	NA	NA	NA	NA	NA	1	1	0.787	1	1	1	1	0.621	0.463	NA	NA	NA	NA	NA	NA	NA	NA	NA
ZNF274_chr19_58209960_58210387_58206719_58207202_58211559_58211686	NA	NA	NA	NA	NA	NA	NA	NA	NA	NA	NA	NA	NA	NA	NA	NA	NA	NA	NA	NA	NA	NA	NA	NA	NA	NA	NA	NA	NA	NA	NA	NA	NA	NA	NA	NA	NA	NA	NA	NA	NA	NA	NA	NA	NA	1	1	0.761	1	1	1	1	0.598	0.426	NA	NA	NA	NA	NA	NA	NA	NA	NA
ZNF274_chr19_58209960_58210430_58206719_58207202_58211559_58211686	1	1	1	1	1	0.711	0.915	1	1	NA	NA	NA	NA	NA	NA	NA	NA	NA	1	1	1	0.846	1	1	1	0.853	1	NA	NA	NA	NA	NA	NA	NA	NA	NA	1	0.894	0.935	1	0.866	1	1	1	1	1	1	0.859	1	1	1	1	0.773	0.711	0.882	1	0.904	1	1	0.684	1	1	1
ZNF274_chr19_58209972_58210073_58206719_58207202_58211559_58211686	NA	NA	NA	NA	NA	NA	NA	NA	NA	NA	NA	NA	NA	NA	NA	NA	NA	NA	1	1	1	0.927	1	1	1	0.929	1	NA	NA	NA	NA	NA	NA	NA	NA	NA	NA	NA	NA	NA	NA	NA	NA	NA	NA	1	1	0.903	1	1	1	1	0.796	0.882	0.93	1	0.937	1	1	0.698	1	1	1
ZNF274_chr19_58209972_58210312_58206719_58207202_58211559_58211686	NA	NA	NA	NA	NA	NA	NA	NA	NA	NA	NA	NA	NA	NA	NA	NA	NA	NA	NA	1	NA	0	1	NA	NA	NA	NA	NA	NA	NA	NA	NA	NA	NA	NA	NA	NA	NA	NA	NA	NA	NA	NA	NA	NA	1	1	0	NA	NA	NA	NA	0	0	NA	NA	NA	NA	NA	NA	NA	NA	NA
ZNF274_chr19_58209972_58210387_58206719_58207202_58211559_58211686	NA	NA	NA	NA	NA	NA	NA	NA	NA	NA	NA	NA	NA	NA	NA	NA	NA	NA	NA	NA	NA	NA	NA	NA	NA	NA	NA	NA	NA	NA	NA	NA	NA	NA	NA	NA	NA	NA	NA	NA	NA	NA	NA	NA	NA	NA	1	0	NA	NA	NA	NA	0.067	0	NA	NA	NA	NA	NA	NA	NA	NA	NA
ZNF274_chr19_58209972_58210430_58206719_58207202_58211559_58211686	NA	NA	NA	NA	NA	NA	NA	NA	NA	NA	NA	NA	NA	NA	NA	NA	NA	NA	1	1	1	0.667	1	1	1	0.723	1	NA	NA	NA	NA	NA	NA	NA	NA	NA	NA	NA	NA	NA	NA	NA	NA	NA	NA	1	1	0.738	1	1	1	1	0.606	0.601	0.763	1	0.808	1	1	0.465	1	1	1
ZNF274_chr19_58210022_58210073_58206719_58207202_58211559_58211686	NA	NA	NA	NA	NA	NA	NA	NA	NA	NA	NA	NA	NA	NA	NA	NA	NA	NA	1	1	1	0.917	1	1	1	0.915	1	NA	NA	NA	NA	NA	NA	NA	NA	NA	NA	NA	NA	NA	NA	NA	NA	NA	NA	NA	NA	NA	NA	NA	NA	NA	NA	NA	NA	NA	NA	NA	NA	NA	NA	NA	NA
ZNF274_chr19_58210022_58210312_58206719_58207202_58211559_58211686	NA	NA	NA	NA	NA	NA	NA	NA	NA	NA	NA	NA	NA	NA	NA	NA	NA	NA	NA	1	1	0	NA	NA	NA	0	NA	NA	NA	NA	NA	NA	NA	NA	NA	NA	NA	NA	NA	NA	NA	NA	NA	NA	NA	NA	NA	NA	NA	NA	NA	NA	NA	NA	NA	NA	NA	NA	NA	NA	NA	NA	NA
ZNF274_chr19_58210022_58210430_58206719_58207202_58211559_58211686	NA	NA	NA	NA	NA	NA	NA	NA	NA	NA	NA	NA	NA	NA	NA	NA	NA	NA	1	1	1	0.687	1	1	1	0.741	1	NA	NA	NA	NA	NA	NA	NA	NA	NA	NA	NA	NA	NA	NA	NA	NA	NA	NA	NA	NA	NA	NA	NA	NA	NA	NA	NA	NA	NA	NA	NA	NA	NA	NA	NA	NA
ZNF274_chr19_58210208_58210312_58209960_58210073_58211559_58211686	0	0	0	0	0.016	0	0.011	0.018	0.017	NA	NA	NA	NA	NA	NA	NA	NA	NA	0	0.043	0.03	0.021	0	0	0.016	0	0	0.02	0.08	0.036	0	0	0	0.063	0.03	0	NA	NA	NA	NA	NA	NA	NA	NA	NA	0.013	0.018	0	0	0	0.04	0.017	0.023	0.031	NA	NA	NA	NA	NA	NA	NA	NA	NA
ZNF274_chr19_58210208_58210387_58209960_58210073_58211559_58211686	NA	NA	NA	NA	NA	NA	NA	NA	NA	NA	NA	NA	NA	NA	NA	NA	NA	NA	NA	NA	NA	NA	NA	NA	NA	NA	NA	0	0.061	0.027	0	0.013	0	0.048	0.022	0	NA	NA	NA	NA	NA	NA	NA	NA	NA	0	0.013	0	0	0	0.03	0.012	0.034	0.023	NA	NA	NA	NA	NA	NA	NA	NA	NA
ZNF274_chr19_58210208_58210430_58206719_58207202_58211559_58211686	NA	NA	NA	NA	NA	NA	NA	NA	NA	NA	NA	NA	NA	NA	NA	NA	NA	NA	NA	NA	NA	NA	NA	NA	NA	NA	NA	NA	NA	NA	NA	NA	NA	NA	NA	NA	1	0.406	0.672	1	0.254	1	1	1	1	NA	NA	NA	NA	NA	NA	NA	NA	NA	NA	NA	NA	NA	NA	NA	NA	NA	NA
ZNF274_chr19_58210208_58210430_58209960_58210073_58211559_58211686	0.013	0.025	0.011	0.011	0.011	0	0.036	0.012	0.011	0.064	0	0.013	0.028	0.041	0.031	0.019	0.045	0.031	0	0.019	0.107	0.028	0	0.041	0.02	0.026	0.064	0.038	0.054	0	0	0.011	0	0.081	0.039	0.012	0.009	0.026	0.049	0.023	0.038	0.053	0.052	0.079	0.05	0.017	0.023	0.045	0.029	0.011	0.064	0.042	0.044	0.04	0.039	0.097	0.024	0	0.028	0.024	0.028	0	0.06
ZNF274_chr19_58210221_58210312_58209960_58210073_58211559_58211686	0	0	0	0	0	0	0	0.019	0	NA	NA	NA	NA	NA	NA	NA	NA	NA	NA	NA	NA	NA	NA	NA	NA	NA	NA	NA	NA	NA	NA	NA	NA	NA	NA	NA	NA	NA	NA	NA	NA	NA	NA	NA	NA	NA	NA	NA	NA	NA	NA	NA	NA	NA	NA	NA	NA	NA	NA	NA	NA	NA	NA
ZNF274_chr19_58210221_58210430_58209960_58210073_58211559_58211686	0.013	0.026	0.011	0.012	0	0	0.03	0.024	0	0.054	0.013	0	0.019	0.042	0	0.019	0.029	0.033	NA	NA	NA	NA	NA	NA	NA	NA	NA	NA	NA	NA	NA	NA	NA	NA	NA	NA	NA	NA	NA	NA	NA	NA	NA	NA	NA	NA	NA	NA	NA	NA	NA	NA	NA	NA	NA	NA	NA	NA	NA	NA	NA	NA	NA
ZNF275_chrX_153336633_153336710_153334152_153334285_153345519_153345621	NA	NA	NA	NA	NA	NA	NA	NA	NA	NA	NA	NA	NA	NA	NA	NA	NA	NA	NA	NA	NA	NA	NA	NA	NA	NA	NA	NA	NA	NA	NA	NA	NA	NA	NA	NA	1	1	1	NA	1	1	1	0.375	1	NA	NA	NA	NA	NA	NA	NA	NA	NA	NA	NA	NA	NA	NA	NA	NA	NA	NA
ZNF275_chrX_153345519_153345621_153336633_153336710_153346818_153347655	1	1	1	0.809	1	1	1	1	1	NA	NA	NA	NA	NA	NA	NA	NA	NA	NA	NA	NA	NA	NA	NA	NA	NA	NA	NA	NA	NA	NA	NA	NA	NA	NA	NA	NA	NA	NA	NA	NA	NA	NA	NA	NA	NA	NA	NA	NA	NA	NA	NA	NA	NA	NA	NA	NA	NA	NA	NA	NA	NA	NA
ZNF276_chr16_89723136_89723183_89722530_89722834_89723259_89723709	1	1	1	1	1	1	1	1	0.942	1	1	1	0.971	1	1	0.951	1	1	NA	NA	NA	NA	NA	NA	NA	NA	NA	0.974	1	0.94	1	1	1	1	0.95	1	1	1	1	1	1	1	0.886	0.971	1	NA	NA	NA	NA	NA	NA	NA	NA	NA	NA	NA	NA	NA	NA	NA	NA	NA	NA
ZNF276_chr16_89727278_89727325_89723259_89723709_89729234_89729318	1	1	1	0.957	1	1	1	1	1	1	1	1	1	0.97	0.93	0.971	1	1	1	1	0.98	1	0.975	1	1	1	0.976	1	1	1	0.983	0.963	1	1	1	1	NA	NA	NA	NA	NA	NA	NA	NA	NA	1	1	1	0.97	1	1	1	1	0.97	1	1	1	1	0.954	1	1	1	1
ZNF276_chr16_89727278_89727325_89723259_89723709_89729236_89729318	1	1	1	0.963	1	1	1	1	1	0.95	1	1	1	1	1	1	1	1	NA	NA	NA	NA	NA	NA	NA	NA	NA	1	1	1	0.973	1	1	1	1	1	1	1	1	1	1	0.895	1	0.969	1	1	1	1	1	1	1	1	1	0.788	NA	NA	NA	NA	NA	NA	NA	NA	NA
ZNF276_chr16_89727278_89727357_89723136_89723709_89729234_89729318	1	1	1	0.95	1	1	1	1	1	1	1	1	1	0.961	0.921	0.969	1	1	1	1	0.976	1	0.972	1	1	1	0.981	1	1	1	0.98	0.957	1	1	1	1	NA	NA	NA	NA	NA	NA	NA	NA	NA	1	1	1	0.97	1	1	1	1	0.964	1	1	1	1	0.951	1	1	1	1
ZNF276_chr16_89727278_89727357_89723136_89723709_89729236_89729318	1	1	1	0.967	1	1	1	1	1	0.96	1	1	1	1	1	NA	NA	NA	NA	NA	NA	NA	NA	NA	NA	NA	NA	NA	NA	NA	NA	NA	NA	NA	NA	NA	1	1	1	1	1	0.917	1	0.975	1	1	1	1	1	1	1	1	1	0.816	NA	NA	NA	NA	NA	NA	NA	NA	NA
ZNF276_chr16_89727278_89727426_89723136_89723709_89729234_89729318	1	1	1	0.926	1	1	1	1	1	1	1	1	1	0.948	0.879	0.95	1	1	1	1	0.961	1	0.96	1	1	1	0.964	1	1	1	0.969	0.939	1	1	1	1	NA	NA	NA	NA	NA	NA	NA	NA	NA	1	1	1	0.953	1	1	1	1	0.929	1	1	1	1	0.928	1	1	1	1
ZNF276_chr16_89727283_89727325_89723605_89723709_89729234_89729318	NA	NA	NA	0.868	1	1	1	1	1	1	1	1	1	0.837	0.815	0.837	1	1	1	1	0.854	1	0.911	1	1	1	0.88	NA	NA	NA	NA	NA	NA	NA	NA	NA	NA	NA	NA	NA	NA	NA	NA	NA	NA	NA	NA	NA	NA	NA	NA	NA	NA	NA	1	1	1	1	0.786	1	NA	NA	NA
ZNF276_chr16_89727283_89727357_89723605_89723709_89729234_89729318	NA	NA	NA	0.785	1	1	1	1	1	1	1	1	1	0.753	0.753	0.87	1	1	1	1	0.901	1	0.81	1	1	1	0.933	NA	NA	NA	NA	NA	NA	NA	NA	NA	NA	NA	NA	NA	NA	NA	NA	NA	NA	NA	NA	NA	NA	NA	NA	NA	NA	NA	1	1	1	1	0.77	1	NA	NA	NA
ZNF276_chr16_89727283_89727426_89723605_89723709_89729234_89729318	NA	NA	NA	0.471	1	1	1	1	1	1	1	1	1	0.471	0.51	0.527	1	1	1	1	0.572	1	0.572	NA	1	1	0.641	NA	NA	NA	NA	NA	NA	NA	NA	NA	NA	NA	NA	NA	NA	NA	NA	NA	NA	NA	NA	NA	NA	NA	NA	NA	NA	NA	1	1	1	1	0.471	1	NA	NA	NA
ZNF276_chr16_89728245_89728386_89727278_89727325_89729234_89729318	NA	NA	NA	NA	NA	NA	NA	NA	NA	NA	NA	NA	NA	NA	NA	NA	NA	NA	NA	NA	NA	NA	NA	NA	NA	NA	NA	NA	NA	NA	0.012	0	0	0	0	0.043	0	0	0	0	0	0	0.022	0.022	0.042	NA	NA	NA	NA	NA	NA	NA	NA	NA	NA	NA	NA	NA	NA	NA	NA	NA	NA
ZNF276_chr16_89729723_89729822_89729234_89729318_89733301_89733537	NA	NA	NA	NA	NA	NA	NA	NA	NA	0	0.009	0	0.005	0	0	0.035	0	0.012	0.012	0.016	0	0.01	0.01	0	0.021	0.007	0	0.008	0	0	0	0.028	0.037	0.007	0	0.035	0.009	0	0	0.009	0	0.007	0	0	0.018	0.015	0	0	0.023	0.01	0	0.068	0	0	NA	NA	NA	NA	NA	NA	NA	NA	NA
ZNF276_chr16_89729723_89729966_89729234_89729318_89733301_89733537	0	0	0.004	0.008	0.012	0	0	0	0	NA	NA	NA	NA	NA	NA	NA	NA	NA	0.007	0.009	0	0.006	0	0	0.019	0	0	NA	NA	NA	NA	NA	NA	NA	NA	NA	NA	NA	NA	NA	NA	NA	NA	NA	NA	NA	NA	NA	NA	NA	NA	NA	NA	NA	NA	NA	NA	NA	NA	NA	NA	NA	NA
ZNF276_chr16_89729930_89729963_89729234_89729318_89733301_89733537	NA	NA	NA	NA	NA	NA	NA	NA	NA	NA	NA	NA	NA	NA	NA	NA	NA	NA	NA	NA	NA	NA	NA	NA	NA	NA	NA	NA	NA	NA	NA	NA	NA	NA	NA	NA	NA	NA	NA	NA	NA	NA	NA	NA	NA	NA	NA	NA	NA	NA	NA	NA	NA	NA	0.023	0.027	0.016	0.037	0.011	0.013	0.035	0.021	0.011
ZNF276_chr16_89729930_89729966_89729234_89729318_89733301_89733537	0.027	0	0.01	0.045	0.041	0.01	0.03	0.042	0.026	NA	NA	NA	NA	NA	NA	NA	NA	NA	0	0	0.014	0.014	0	0.013	0.044	0.028	0.055	NA	NA	NA	NA	NA	NA	NA	NA	NA	NA	NA	NA	NA	NA	NA	NA	NA	NA	NA	NA	NA	NA	NA	NA	NA	NA	NA	NA	NA	NA	NA	NA	NA	NA	NA	NA
ZNF276_chr16_89729930_89730250_89729234_89729318_89733301_89733537	0.029	0.009	0.013	0.035	0.029	0.011	0.061	0.03	0.025	0.017	0.013	0.005	0.015	0.022	0.026	0.02	0.007	0.017	NA	NA	NA	NA	NA	NA	NA	NA	NA	NA	NA	NA	NA	NA	NA	NA	NA	NA	0.004	0.004	0.015	0.017	0.021	0.029	0.01	0.028	0.022	0.035	0.021	0.016	0.021	0.029	0.011	0.019	0.007	0.019	0.038	0.014	0.021	0.029	0.011	0.009	0.016	0.011	0.033
ZNF276_chr16_89729930_89730406_89729234_89729318_89733301_89733537	0.021	0.009	0.01	0.026	0.018	0.008	0.046	0.022	0.018	NA	NA	NA	NA	NA	NA	NA	NA	NA	NA	NA	NA	NA	NA	NA	NA	NA	NA	NA	NA	NA	NA	NA	NA	NA	NA	NA	NA	NA	NA	NA	NA	NA	NA	NA	NA	NA	NA	NA	NA	NA	NA	NA	NA	NA	NA	NA	NA	NA	NA	NA	NA	NA	NA
ZNF276_chr16_89730007_89730250_89729234_89729318_89733301_89733537	0	0	0.004	0	0.006	0	NA	NA	NA	NA	NA	NA	NA	NA	NA	NA	NA	NA	NA	NA	NA	NA	NA	NA	NA	NA	NA	NA	NA	NA	NA	NA	NA	NA	NA	NA	NA	NA	NA	NA	NA	NA	NA	NA	NA	NA	NA	NA	NA	NA	NA	NA	NA	NA	NA	NA	NA	NA	NA	NA	NA	NA	NA
ZNF276_chr16_89730007_89730406_89729234_89729318_89733301_89733537	0	0.004	0.003	0	0	0	0	0	0	NA	NA	NA	NA	NA	NA	NA	NA	NA	NA	NA	NA	NA	NA	NA	NA	NA	NA	NA	NA	NA	NA	NA	NA	NA	NA	NA	NA	NA	NA	NA	NA	NA	NA	NA	NA	NA	NA	NA	NA	NA	NA	NA	NA	NA	NA	NA	NA	NA	NA	NA	NA	NA	NA
ZNF276_chr16_89733481_89733557_89733248_89733412_89733920_89734038	NA	NA	NA	NA	NA	NA	NA	NA	NA	NA	NA	NA	NA	NA	NA	NA	NA	NA	1	1	1	1	1	0.988	1	1	1	NA	NA	NA	NA	NA	NA	NA	NA	NA	1	1	0.981	1	1	1	1	1	1	1	1	1	1	0.983	1	1	1	1	1	1	1	1	0.987	1	1	1	1
ZNF276_chr16_89733518_89733557_89733301_89733412_89733920_89734038	NA	NA	NA	NA	NA	NA	NA	NA	NA	NA	NA	NA	NA	NA	NA	NA	NA	NA	1	1	1	1	1	0.959	NA	NA	NA	NA	NA	NA	NA	NA	NA	NA	NA	NA	1	1	0.947	1	1	1	NA	NA	NA	NA	NA	NA	NA	NA	NA	NA	NA	NA	NA	NA	NA	NA	NA	NA	NA	NA	NA
ZNF276_chr16_89736074_89736170_89733920_89734038_89737805_89738520	NA	NA	NA	NA	NA	NA	NA	NA	NA	NA	NA	NA	NA	NA	NA	NA	NA	NA	NA	NA	NA	NA	NA	NA	NA	NA	NA	NA	NA	NA	NA	NA	NA	NA	NA	NA	NA	NA	NA	NA	NA	NA	NA	NA	NA	NA	NA	NA	0	0	0.009	0	0.009	0	NA	NA	NA	NA	NA	NA	NA	NA	NA
ZNF276_chr16_89736074_89736188_89733920_89734038_89737805_89738520	NA	NA	NA	0.006	0	0.018	0.011	0	0	NA	NA	NA	NA	NA	NA	NA	NA	NA	NA	NA	NA	NA	NA	NA	NA	NA	NA	NA	NA	NA	NA	NA	NA	NA	NA	NA	0	0	0	0.015	0.033	0	0	0	0	0	0	0	0	0	0.017	0.004	0.008	0	NA	NA	NA	NA	NA	NA	NA	NA	NA
ZNF276_chr16_89736079_89736170_89733920_89734038_89737805_89738520	NA	NA	NA	NA	NA	NA	NA	NA	NA	NA	NA	NA	NA	NA	NA	NA	NA	NA	0	0	0.009	0	0	0	NA	NA	NA	NA	NA	NA	NA	NA	NA	NA	NA	NA	NA	NA	NA	NA	NA	NA	NA	NA	NA	0	0.008	0	0	0	0	0	0.018	0	NA	NA	NA	NA	NA	NA	NA	NA	NA
ZNF276_chr16_89736079_89736188_89733920_89734038_89737805_89738520	0	0.012	0.013	0.006	0	0.024	0.006	0	0.008	NA	NA	NA	NA	NA	NA	NA	NA	NA	0	0	0.008	0	0	0.011	0	0.005	0	NA	NA	NA	NA	NA	NA	NA	NA	NA	NA	NA	NA	0.016	0.017	0	0	0.019	0	0	0.007	0	0	0	0.009	0.009	0.017	0	0.013	0	0.008	0	0.017	0	0	0	0
ZNF277-AS1_chr7_112341054_112341122_112328256_112328398_112384938_112385104	NA	NA	NA	NA	NA	NA	NA	NA	NA	NA	NA	1	NA	0	NA	NA	NA	NA	NA	NA	NA	NA	NA	NA	NA	NA	NA	NA	NA	NA	NA	NA	NA	NA	NA	NA	NA	NA	NA	NA	NA	NA	NA	NA	NA	NA	NA	NA	NA	NA	NA	NA	NA	NA	NA	NA	0	NA	NA	NA	1	NA	NA
ZNF277_chr7_112286872_112287074_112206694_112206807_112295868_112295957	NA	NA	NA	NA	NA	NA	NA	NA	NA	0.97	1	1	1	1	1	1	1	1	NA	NA	NA	NA	NA	NA	NA	NA	NA	NA	NA	NA	NA	NA	NA	NA	NA	NA	NA	NA	NA	NA	NA	NA	NA	NA	NA	NA	NA	NA	NA	NA	NA	NA	NA	NA	1	0.91	1	1	1	1	1	1	1
ZNF277_chr7_112286872_112287074_112206694_112206807_112296228_112296311	NA	NA	NA	NA	NA	NA	NA	NA	NA	NA	NA	NA	NA	NA	NA	NA	NA	NA	NA	NA	NA	NA	NA	NA	NA	NA	NA	NA	NA	NA	NA	NA	NA	NA	NA	NA	1	1	1	1	1	0.94	1	1	1	NA	NA	NA	NA	NA	NA	NA	NA	NA	NA	NA	NA	NA	NA	NA	NA	NA	NA
ZNF277_chr7_112286872_112287074_112206694_112206807_112318181_112318273	NA	NA	NA	NA	NA	NA	NA	NA	NA	1	1	1	1	0.961	1	1	1	1	NA	NA	NA	NA	NA	NA	NA	NA	NA	NA	NA	NA	NA	NA	NA	NA	NA	NA	NA	NA	NA	0.959	1	1	1	1	1	1	1	1	1	0.943	1	1	1	1	NA	NA	NA	NA	NA	NA	NA	NA	NA
ZNF277_chr7_112286876_112287074_112206694_112206807_112295868_112295957	NA	NA	NA	NA	NA	NA	NA	NA	NA	0.956	1	1	1	1	1	1	1	1	NA	NA	NA	NA	NA	NA	NA	NA	NA	NA	NA	NA	NA	NA	NA	NA	NA	NA	NA	NA	NA	NA	NA	NA	NA	NA	NA	NA	NA	NA	NA	NA	NA	NA	NA	NA	1	0.873	1	1	1	1	1	1	1
ZNF277_chr7_112286876_112287074_112206694_112206807_112318181_112318273	NA	NA	NA	NA	NA	NA	NA	NA	NA	1	1	1	1	0.917	1	1	1	1	NA	NA	NA	NA	NA	NA	NA	NA	NA	NA	NA	NA	NA	NA	NA	NA	NA	NA	NA	NA	NA	0.919	1	1	1	1	1	1	1	1	1	0.885	1	1	1	1	NA	NA	NA	NA	NA	NA	NA	NA	NA
ZNF277_chr7_112295868_112295956_112286872_112287074_112296228_112296311	1	1	1	1	1	0.915	0.915	0.903	1	NA	NA	NA	NA	NA	NA	NA	NA	NA	NA	NA	NA	NA	NA	NA	NA	NA	NA	NA	NA	NA	NA	NA	NA	NA	NA	NA	NA	NA	NA	NA	NA	NA	NA	NA	NA	NA	NA	NA	NA	NA	NA	NA	NA	NA	NA	NA	NA	NA	NA	NA	NA	NA	NA
ZNF277_chr7_112295868_112295957_112286872_112287074_112296228_112296311	1	1	1	1	1	0.979	0.966	0.961	1	1	0.978	1	1	1	1	0.969	0.979	0.968	1	1	0.985	0.977	1	1	1	0.971	1	1	1	0.978	1	1	1	0.989	1	0.978	1	1	0.97	0.952	1	1	1	1	1	0.965	1	1	1	1	0.94	0.971	0.979	0.975	0.979	1	0.976	1	1	0.977	1	0.984	0.981
ZNF277_chr7_112296228_112296311_112206694_112206807_112318181_112318273	NA	NA	NA	NA	NA	NA	NA	NA	NA	NA	NA	NA	NA	NA	NA	NA	NA	NA	NA	NA	NA	NA	NA	NA	NA	NA	NA	NA	NA	NA	NA	NA	NA	NA	NA	NA	1	1	1	0.883	1	1	1	1	1	NA	NA	NA	NA	NA	NA	NA	NA	NA	NA	NA	NA	NA	NA	NA	NA	NA	NA
ZNF277_chr7_112296228_112296311_112286872_112287074_112318181_112318273	1	1	1	0.903	1	1	1	1	1	1	1	1	1	0.865	0.67	1	1	1	1	1	0.942	1	1	1	1	1	1	1	1	1	1	1	1	1	0.913	1	1	1	1	1	1	1	0.865	1	1	1	1	1	0.903	1	1	1	1	1	NA	NA	NA	NA	NA	NA	NA	NA	NA
ZNF277_chr7_112296228_112296311_112286872_112287074_112327716_112327827	NA	NA	NA	NA	NA	NA	NA	NA	NA	NA	NA	NA	NA	NA	NA	NA	NA	NA	NA	NA	NA	NA	NA	NA	NA	NA	NA	NA	NA	NA	NA	NA	NA	NA	NA	NA	NA	1	1	0.367	NA	NA	0	1	0	NA	NA	NA	NA	NA	NA	NA	NA	NA	1	0	1	NA	NA	NA	NA	1	1
ZNF277_chr7_112318181_112318273_112286872_112287074_112327716_112327827	1	1	1	0.979	1	1	1	1	1	NA	NA	NA	NA	NA	NA	NA	NA	NA	NA	NA	NA	NA	NA	NA	NA	NA	NA	NA	NA	NA	NA	NA	NA	NA	NA	NA	1	1	1	0.974	1	1	0.967	1	0.972	0.978	1	0.973	0.968	1	1	0.982	0.973	1	NA	NA	NA	NA	NA	NA	NA	NA	NA
ZNF277_chr7_112318181_112318273_112296228_112296311_112327716_112327827	NA	NA	NA	NA	NA	NA	NA	NA	NA	NA	NA	NA	NA	NA	NA	NA	NA	NA	NA	NA	NA	NA	NA	NA	NA	NA	NA	1	0.959	1	1	1	1	1	1	1	1	1	1	1	1	1	1	0.986	1	NA	NA	NA	NA	NA	NA	NA	NA	NA	1	1	1	1	1	1	1	0.987	1
ZNF277_chr7_112330063_112330216_112327716_112327827_112336103_112336164	NA	NA	NA	NA	NA	NA	NA	NA	NA	NA	NA	NA	NA	NA	NA	NA	NA	NA	NA	NA	NA	NA	NA	NA	NA	NA	NA	NA	NA	NA	NA	NA	NA	NA	NA	NA	NA	NA	NA	NA	NA	NA	NA	NA	NA	NA	NA	NA	1	1	1	0.992	1	0.978	NA	NA	NA	NA	NA	NA	NA	NA	NA
ZNF277_chr7_112330083_112330216_112327716_112327827_112336103_112336164	1	1	1	0.99	1	1	0.992	1	1	1	1	1	0.989	0.978	1	1	0.989	1	1	1	1	1	1	0.991	1	0.982	0.992	0.981	0.985	1	0.988	1	1	1	1	0.986	1	1	1	0.985	1	1	0.977	1	1	1	1	1	1	1	1	0.996	1	0.99	0.988	1	0.99	1	1	1	1	1	0.972
ZNF277_chr7_112335318_112335501_112330083_112330216_112336103_112336171	NA	NA	NA	NA	NA	NA	NA	NA	NA	NA	NA	NA	0.004	0	0	0	0.009	0	NA	NA	NA	NA	NA	NA	NA	NA	NA	NA	NA	NA	NA	NA	NA	NA	NA	NA	NA	NA	NA	NA	NA	NA	NA	NA	NA	NA	NA	NA	NA	NA	NA	NA	NA	NA	0.004	0	0	0	0	0.005	0	0	0.01
ZNF277_chr7_112336103_112336171_112327716_112327827_112337729_112337820	NA	NA	NA	NA	NA	NA	NA	NA	NA	NA	NA	NA	NA	NA	NA	NA	NA	NA	1	1	1	1	1	1	1	1	0.953	NA	NA	NA	NA	NA	NA	NA	NA	NA	NA	NA	NA	NA	NA	NA	NA	NA	NA	NA	NA	NA	NA	NA	NA	NA	NA	NA	NA	NA	NA	NA	NA	NA	NA	NA	NA
ZNF28_chr19_52805144_52805192_52797408_52801702_52808006_52808133	NA	NA	NA	NA	NA	NA	NA	NA	NA	0.54	1	0	NA	NA	0.585	0.19	0.261	NA	NA	NA	NA	NA	NA	NA	NA	NA	NA	NA	NA	NA	NA	NA	NA	NA	NA	NA	NA	NA	NA	NA	NA	NA	NA	NA	NA	NA	NA	NA	NA	NA	NA	NA	NA	NA	NA	NA	NA	NA	NA	NA	NA	NA	NA
ZNF28_chr19_52805144_52805262_52801309_52801702_52808006_52808133	0.497	0.597	0	0.597	0.198	0.397	1	0	0.33	0.535	1	0.141	1	1	0.597	0.248	0.497	1	0.497	0.712	0.33	0.33	0.33	1	0.198	0.712	1	1	0	0.451	NA	0.497	0.463	1	1	1	0.552	1	0.33	1	1	0.633	1	0.33	0.597	1	0.568	0.33	0.33	0.33	0	0	0.33	1	0.748	0.451	1	0	1	0.33	NA	0.33	0.425
ZNF28_chr19_52805144_52805262_52801309_52801702_52817943_52818031	1	0.497	0	0.597	1	1	0.497	NA	1	0.776	0.712	1	1	1	0.248	1	1	1	1	0.597	1	0.597	0.497	1	1	1	0.664	0.664	NA	1	NA	0.141	0.776	0	1	1	1	0.141	1	1	1	0.712	0.451	0.11	1	1	1	0.141	1	1	NA	0	1	1	0.712	0.451	1	NA	0.497	1	NA	1	1
ZNF28_chr19_52805144_52805262_52801456_52801660_52808006_52808133	1	1	NA	NA	NA	1	1	0	NA	NA	NA	NA	NA	NA	NA	NA	NA	NA	NA	1	NA	NA	1	NA	NA	0	NA	NA	NA	NA	NA	NA	NA	NA	NA	NA	1	0.425	0.497	NA	NA	1	NA	NA	NA	1	1	0	NA	NA	NA	NA	1	1	NA	NA	NA	NA	NA	NA	NA	NA	NA
ZNF28_chr19_52805144_52805262_52801456_52801660_52817943_52818031	NA	NA	NA	NA	NA	NA	NA	NA	NA	NA	NA	NA	NA	NA	NA	NA	NA	NA	NA	NA	NA	NA	NA	NA	NA	NA	NA	NA	NA	NA	NA	NA	NA	NA	NA	NA	NA	NA	0	NA	NA	1	NA	NA	NA	NA	NA	NA	NA	NA	NA	NA	NA	NA	NA	NA	NA	NA	NA	NA	NA	NA	NA
ZNF28_chr19_52808006_52808133_52797407_52801702_52817943_52818031	1	0.487	0.792	0.704	1	1	0.588	1	1	0.792	0.588	1	1	1	0.241	1	1	1	1	0.769	1	0.704	0.792	NA	1	1	0.655	0.322	1	1	1	0.137	0.792	0.322	1	1	1	0.559	1	1	1	0.769	0.559	0.416	1	NA	1	0.241	1	1	1	0.567	1	1	0.487	0.704	1	1	0.322	1	1	1	1
ZNF28_chr19_52808006_52808133_52801456_52801660_52817943_52818031	NA	NA	NA	NA	NA	NA	NA	NA	NA	NA	NA	NA	NA	NA	NA	NA	NA	NA	NA	NA	NA	NA	NA	NA	NA	NA	NA	NA	NA	NA	NA	NA	NA	NA	NA	NA	1	1	0.74	1	1	1	1	1	1	NA	NA	NA	NA	NA	NA	NA	NA	NA	NA	NA	NA	NA	NA	NA	NA	NA	NA
ZNF28_chr19_52808006_52808133_52805144_52805262_52817943_52818031	NA	NA	NA	NA	NA	NA	NA	NA	NA	NA	NA	NA	NA	NA	NA	NA	NA	NA	NA	NA	NA	NA	NA	NA	NA	NA	NA	NA	NA	NA	NA	NA	NA	NA	NA	NA	NA	NA	NA	NA	NA	NA	NA	NA	NA	NA	NA	NA	NA	NA	NA	NA	NA	NA	1	1	0.81	1	1	1	1	0.792	1
ZNF28_chr19_52818757_52818876_52817943_52818031_52857571_52857600	NA	NA	NA	NA	NA	NA	NA	NA	NA	NA	NA	NA	NA	NA	NA	NA	NA	NA	NA	NA	NA	NA	NA	NA	NA	NA	NA	NA	NA	NA	NA	NA	NA	NA	NA	NA	NA	NA	NA	NA	NA	NA	NA	NA	NA	0	0	0.164	0	0	0	0	0.496	0.197	NA	NA	NA	NA	NA	NA	NA	NA	NA
ZNF280C_chrX_130215192_130215333_130209652_130209715_130215896_130216101	NA	NA	NA	NA	NA	NA	NA	NA	NA	NA	NA	NA	NA	NA	NA	NA	NA	NA	NA	NA	NA	NA	NA	NA	NA	NA	NA	NA	NA	NA	NA	NA	NA	NA	NA	NA	1	1	1	NA	NA	NA	1	1	0.871	NA	NA	NA	NA	NA	NA	NA	NA	NA	NA	NA	NA	NA	NA	NA	NA	NA	NA
ZNF280C_chrX_130220348_130220480_130215790_130216101_130228976_130229134	NA	NA	NA	NA	NA	NA	NA	NA	NA	1	1	1	0.893	1	1	1	1	1	1	1	1	0.893	1	1	1	1	1	1	1	1	0.837	1	1	1	1	1	NA	NA	NA	NA	NA	NA	NA	NA	NA	1	1	1	1	0.893	1	1	1	1	1	1	1	1	1	1	1	1	0.843
ZNF280C_chrX_130220349_130220480_130215790_130216101_130228976_130229134	NA	NA	NA	NA	NA	NA	NA	NA	NA	NA	NA	NA	NA	NA	NA	NA	NA	NA	NA	1	1	0	1	1	NA	NA	NA	NA	NA	NA	NA	NA	NA	NA	NA	NA	NA	NA	NA	NA	NA	NA	NA	NA	NA	NA	NA	NA	NA	NA	NA	NA	NA	NA	NA	NA	NA	NA	NA	NA	NA	NA	NA
ZNF280C_chrX_130226758_130226905_130220348_130220480_130227681_130227782	0.818	0.804	0.94	0.884	1	0.937	0.888	0.856	1	0.771	0.863	0.761	0.922	0.809	0.754	0.878	0.725	0.919	0.906	0.913	0.86	0.919	0.929	0.929	1	0.934	0.9	0.902	1	0.888	0.778	0.929	1	0.789	0.804	0.848	0.84	0.89	0.934	0.868	1	0.919	0.778	0.882	1	0.819	0.934	0.825	0.856	0.906	0.913	0.707	0.946	0.893	0.617	1	0.868	1	0.937	0.86	0.822	0.754	0.789
ZNF280C_chrX_130227681_130227782_130220348_130220480_130228976_130229134	1	0.906	0.865	0.865	0.68	1	1	0.842	1	1	0.882	0.788	1	1	0.745	1	1	1	1	1	0.854	1	0.8	0.889	1	1	0.81	0.848	1	1	1	1	1	1	0.901	0.901	1	1	1	1	0.854	0.918	1	0.91	0.788	0.889	1	1	0.727	1	0.91	0.651	0.81	1	1	1	1	1	1	0.901	1	1	0.81
ZNF280C_chrX_130228976_130229134_130220348_130220480_130236213_130236320	0.922	1	0.808	0.924	0.871	1	1	1	1	0.846	1	1	1	0.782	0.747	1	1	1	1	1	1	1	1	0.91	1	1	0.863	NA	NA	NA	NA	NA	NA	NA	NA	NA	1	1	1	0.835	1	0.877	1	0.835	1	1	1	1	1	1	0.863	1	1	0.846	NA	NA	NA	NA	NA	NA	NA	NA	NA
ZNF280C_chrX_130230509_130230727_130228976_130229134_130236213_130236320	1	1	1	1	1	1	0.892	1	0.922	1	1	1	0.942	1	0.906	1	1	1	1	1	1	1	0.943	1	1	1	1	1	1	0.934	1	1	0.931	1	1	1	0.941	1	1	1	1	1	1	0.884	1	1	1	1	1	0.775	1	0.929	1	1	NA	NA	NA	NA	NA	NA	NA	NA	NA
ZNF280C_chrX_130233490_130233615_130230509_130230727_130236213_130236320	0	0.046	0	0	0	0	0	0	0	NA	NA	NA	NA	NA	NA	NA	NA	NA	NA	NA	NA	NA	NA	NA	NA	NA	NA	NA	NA	NA	NA	NA	NA	NA	NA	NA	NA	NA	NA	NA	NA	NA	NA	NA	NA	NA	NA	NA	NA	NA	NA	NA	NA	NA	NA	NA	NA	NA	NA	NA	NA	NA	NA
ZNF280C_chrX_130243799_130243865_130243562_130243699_130246858_130247005	NA	NA	NA	NA	NA	NA	NA	NA	NA	1	1	1	1	1	1	1	0.938	0.892	0.792	1	1	1	1	1	1	1	1	NA	NA	NA	NA	NA	NA	NA	NA	NA	NA	NA	NA	NA	NA	NA	NA	NA	NA	NA	NA	NA	NA	NA	NA	NA	NA	NA	1	0.875	1	1	1	1	1	1	1
ZNF280C_chrX_130260418_130260465_130246858_130247005_130268761_130268883	NA	NA	NA	NA	NA	NA	NA	NA	NA	NA	NA	NA	NA	NA	NA	NA	NA	NA	1	1	1	1	1	1	1	0.945	1	NA	NA	NA	NA	NA	NA	NA	NA	NA	1	1	1	0.832	1	1	1	1	1	NA	NA	NA	NA	NA	NA	NA	NA	NA	1	1	0.886	1	1	1	1	1	1
ZNF280D_chr15_56639396_56639463_56635194_56635250_56642951_56643144	0	0.04	0.04	0	0	0	0	0	0	NA	NA	NA	NA	NA	NA	NA	NA	NA	NA	NA	NA	NA	NA	NA	NA	NA	NA	NA	NA	NA	NA	NA	NA	NA	NA	NA	NA	NA	NA	NA	NA	NA	NA	NA	NA	0.095	0.05	0.029	0	0	0	0	0	0	NA	NA	NA	NA	NA	NA	NA	NA	NA
ZNF280D_chr15_56643474_56643574_56642951_56642997_56654197_56654234	NA	NA	NA	0	0	0.071	0	0.151	0	0.211	0.071	0	0	0	0	0	0.082	0	NA	NA	NA	NA	NA	NA	NA	NA	NA	0	0.063	0	NA	NA	NA	0	0.118	0	NA	NA	NA	NA	NA	NA	NA	NA	NA	NA	NA	NA	0	0.082	0	0.043	0	0	NA	NA	NA	NA	NA	NA	NA	NA	NA
ZNF280D_chr15_56643474_56643838_56642951_56642997_56645134_56645339	0	NA	NA	1	NA	1	NA	0	NA	NA	NA	NA	NA	NA	NA	NA	NA	NA	NA	NA	NA	NA	NA	NA	NA	NA	NA	NA	NA	NA	NA	NA	NA	NA	NA	NA	NA	NA	NA	NA	NA	NA	NA	NA	NA	NA	NA	NA	NA	NA	NA	NA	NA	NA	NA	NA	NA	NA	NA	NA	NA	NA	NA
ZNF280D_chr15_56645134_56645160_56642951_56642997_56654197_56654234	NA	NA	NA	NA	NA	NA	NA	NA	NA	NA	NA	NA	NA	NA	NA	NA	NA	NA	0	0	0	0	0	0	0	0.093	0	NA	NA	NA	NA	NA	NA	NA	NA	NA	NA	NA	NA	NA	NA	NA	NA	NA	NA	NA	NA	NA	NA	NA	NA	NA	NA	NA	NA	NA	NA	NA	NA	NA	NA	NA	NA
ZNF280D_chr15_56646302_56646429_56642951_56642997_56654384_56654503	NA	NA	NA	NA	NA	NA	NA	NA	NA	NA	1	0	NA	NA	1	0	NA	1	NA	NA	NA	NA	NA	NA	NA	NA	NA	NA	NA	NA	NA	NA	NA	NA	NA	NA	NA	NA	NA	NA	NA	NA	NA	NA	NA	NA	NA	NA	NA	NA	NA	NA	NA	NA	NA	NA	NA	NA	NA	NA	NA	NA	NA
ZNF280D_chr15_56646302_56646709_56642951_56642997_56654384_56654503	NA	NA	NA	NA	NA	NA	NA	NA	NA	NA	NA	NA	NA	NA	NA	NA	NA	NA	NA	NA	NA	NA	NA	NA	NA	NA	NA	NA	NA	NA	NA	NA	NA	NA	NA	NA	0	1	NA	NA	NA	NA	NA	1	1	NA	NA	NA	NA	NA	NA	NA	NA	NA	NA	NA	NA	NA	NA	NA	NA	NA	NA
ZNF280D_chr15_56654197_56654234_56642951_56642997_56654384_56654503	1	1	1	1	1	1	0.919	1	1	1	1	0.819	1	1	1	0.893	1	1	1	1	0.883	1	0.654	0.791	0.694	1	1	1	1	1	1	1	1	0.791	1	1	0.872	1	1	1	1	1	1	1	1	NA	NA	NA	NA	NA	NA	NA	NA	NA	1	1	1	1	1	1	1	0.924	0.558
ZNF280D_chr15_56654197_56654234_56642951_56642997_56658423_56658486	NA	NA	NA	NA	NA	NA	NA	NA	NA	1	1	1	0	1	1	NA	NA	NA	NA	NA	NA	NA	NA	NA	NA	NA	NA	NA	NA	NA	NA	NA	NA	NA	NA	NA	1	1	1	0.602	1	1	1	NA	NA	0.694	1	1	1	1	1	NA	NA	NA	NA	NA	NA	NA	NA	NA	NA	NA	NA
ZNF280D_chr15_56654197_56654234_56642951_56643076_56654384_56654503	NA	NA	NA	NA	NA	NA	NA	NA	NA	NA	1	1	NA	NA	NA	0.752	1	1	NA	NA	NA	NA	NA	NA	NA	NA	NA	NA	NA	NA	NA	NA	NA	NA	NA	NA	NA	NA	NA	NA	NA	NA	NA	NA	NA	NA	NA	NA	NA	NA	NA	NA	NA	NA	NA	NA	NA	NA	NA	NA	NA	NA	NA
ZNF280D_chr15_56654384_56654503_56642951_56642997_56658423_56658486	NA	NA	NA	NA	NA	NA	NA	NA	NA	1	1	1	0.873	1	1	1	1	1	NA	NA	NA	NA	NA	NA	NA	NA	NA	NA	NA	NA	NA	NA	NA	NA	NA	NA	1	1	1	0.855	1	1	NA	NA	NA	NA	NA	NA	NA	NA	NA	NA	NA	NA	NA	NA	NA	NA	NA	NA	NA	NA	NA
ZNF280D_chr15_56654384_56654503_56654197_56654234_56658423_56658486	NA	NA	NA	NA	NA	NA	NA	NA	NA	0.903	1	0.831	1	1	1	1	1	1	1	1	0.877	1	1	1	1	1	1	1	1	1	1	0.915	1	1	1	1	1	0.757	1	1	1	1	0.821	1	1	1	1	1	0.797	0.903	0.915	1	1	1	1	1	0.869	1	1	1	1	0.919	0.887
ZNF280D_chr15_56654730_56654842_56654384_56654503_56658423_56658486	NA	NA	NA	NA	NA	NA	NA	NA	NA	NA	NA	NA	NA	NA	NA	NA	NA	NA	NA	NA	NA	NA	NA	NA	NA	NA	NA	0	0	0	0.202	0	0	0	0	0	NA	NA	NA	NA	NA	NA	NA	NA	NA	NA	NA	NA	NA	NA	NA	NA	NA	NA	NA	NA	NA	NA	NA	NA	NA	NA	NA
ZNF280D_chr15_56658423_56658486_56642951_56642997_56666394_56666535	NA	NA	NA	NA	NA	NA	NA	NA	NA	NA	NA	NA	NA	NA	NA	NA	NA	NA	NA	NA	NA	NA	NA	NA	NA	NA	NA	NA	NA	NA	NA	NA	NA	NA	NA	NA	NA	NA	NA	NA	NA	NA	NA	NA	NA	1	1	1	NA	NA	NA	1	0.564	1	NA	NA	NA	NA	NA	NA	NA	NA	NA
ZNF280D_chr15_56666394_56666535_56658423_56658486_56666799_56666986	NA	NA	NA	NA	NA	NA	NA	NA	NA	NA	NA	NA	NA	NA	NA	NA	NA	NA	0.912	0.9	1	1	1	1	0.863	0.89	0.878	0.912	1	1	1	1	1	1	1	1	1	1	0.854	1	1	1	1	1	1	0.721	1	1	1	1	0.895	1	0.844	1	1	1	1	1	0.878	1	1	1	1
ZNF280D_chr15_56666463_56666535_56658423_56658486_56666799_56666986	NA	NA	NA	NA	NA	NA	NA	NA	NA	NA	NA	NA	NA	NA	NA	NA	NA	NA	NA	NA	NA	NA	NA	NA	NA	NA	NA	0.381	NA	NA	1	NA	1	NA	NA	NA	NA	NA	NA	NA	NA	NA	NA	NA	NA	0.133	NA	1	1	NA	0.711	1	0.552	NA	NA	NA	NA	NA	NA	NA	NA	NA	NA
ZNF280D_chr15_56667996_56668241_56666678_56666986_56668822_56668957	0.017	0	0.026	0.022	0	0.038	0.031	0	0.044	0.113	0	0.051	0.051	0	0	0	0.074	0.026	0.113	0.038	0.026	0.02	0.074	0	0	0.036	0	0.12	0.044	0.069	0	0	0	0	0	0.038	0	0.034	0	0.051	0.152	0.113	0.285	0.028	0	0.107	0.064	0.047	0	0	0	0.084	0	0	0	0	0	0.024	0.02	0	0	0	0
ZNF280D_chr15_56707081_56707143_56704120_56704267_56707262_56707306	0.965	1	0.903	0.975	0.957	1	0.88	0.954	0.969	1	0.886	0.962	0.969	0.888	1	1	0.97	0.946	1	0.94	0.845	0.969	0.966	1	0.942	0.801	1	0.963	1	1	0.927	1	1	1	0.958	0.906	0.918	0.972	0.915	1	0.969	0.934	1	0.827	0.959	0.965	0.96	0.974	1	1	0.946	0.929	1	0.83	0.88	0.915	0.921	0.965	0.897	0.82	0.897	1	1
ZNF280D_chr15_56707081_56707150_56704120_56704267_56707262_56707306	0.973	1	0.921	0.982	0.966	1	0.895	0.966	0.975	1	0.925	0.968	0.974	0.901	1	1	0.974	0.952	1	0.945	0.849	0.972	0.973	1	0.96	0.855	1	0.965	1	1	0.918	1	1	1	0.963	0.934	0.93	0.972	0.94	1	0.971	0.948	1	0.876	0.959	0.966	0.971	0.977	1	1	0.962	0.94	1	0.847	0.902	0.928	0.945	0.97	0.915	0.884	0.929	1	1
ZNF280D_chr15_56707082_56707306_56704120_56704267_56733457_56733494	1	1	1	1	1	0	0.504	NA	1	NA	NA	NA	NA	NA	NA	NA	NA	NA	NA	NA	NA	NA	NA	NA	NA	NA	NA	NA	NA	NA	NA	NA	NA	NA	NA	NA	NA	NA	NA	NA	NA	NA	NA	NA	NA	NA	NA	NA	NA	NA	NA	NA	NA	NA	NA	NA	NA	NA	NA	NA	NA	NA	NA
ZNF280D_chr15_56707262_56707306_56704120_56704267_56733457_56733494	1	1	1	1	1	0	0.685	1	1	NA	1	1	1	1	0.42	NA	1	1	NA	NA	NA	NA	NA	NA	NA	NA	NA	NA	NA	NA	NA	NA	NA	NA	NA	NA	NA	NA	NA	NA	NA	NA	NA	NA	NA	1	1	1	1	1	1	0.879	1	1	NA	NA	NA	NA	NA	NA	NA	NA	NA
ZNF280D_chr15_56724846_56724990_56707262_56707306_56733457_56734086	NA	NA	NA	NA	NA	NA	NA	NA	NA	NA	NA	NA	NA	NA	NA	NA	NA	NA	NA	NA	NA	NA	NA	NA	NA	NA	NA	NA	NA	NA	NA	NA	NA	NA	NA	NA	0	0.1	0	NA	NA	NA	0.033	0	0	NA	NA	NA	NA	NA	NA	NA	NA	NA	NA	NA	NA	NA	NA	NA	NA	NA	NA
ZNF280D_chr15_56729753_56729782_56707262_56707306_56733457_56733530	0.127	0	0	0	0	0	0.054	0	0	0	0	0	0	0.102	0	0.091	0.068	0	0	0.102	0.102	0	0	0.065	0	0	0	NA	NA	NA	NA	NA	NA	NA	NA	NA	0	0	0	0.074	0	0	0	0	0	0	0	0.045	0.051	0	0	0	0	0	NA	NA	NA	NA	NA	NA	NA	NA	NA
ZNF280D_chr15_56732680_56732874_56707262_56707306_56733457_56734086	NA	NA	NA	NA	NA	NA	NA	NA	NA	NA	NA	NA	NA	NA	NA	NA	NA	NA	0	0	0.096	0	0	0.016	NA	NA	NA	0	0	0	0	0	0.044	0	0	0.015	0.023	0	0	0.036	0.058	0	0	0.033	0	0	0.079	0	0	0	0	0	0	0	NA	NA	NA	NA	NA	NA	NA	NA	NA
ZNF280D_chr15_56732680_56732895_56707262_56707306_56733457_56734086	0.087	0	0.189	0	0.065	0	0	0	0.051	0.031	0.023	0.028	0.026	0	0.065	0	0.031	0	0	0	0.047	0.06	0	0.043	0.104	0.047	0.044	0	0	0	0	0.037	0.042	0.02	0	0.014	0.021	0.08	0	0.065	0.055	0	0	0	0	0	0.051	0	0	0.023	0	0.034	0.028	0.024	0	0.065	0.104	0.034	0.026	0.037	0.031	0	0
ZNF280D_chr15_56732680_56732918_56707262_56707306_56733457_56734086	NA	NA	NA	NA	NA	NA	NA	NA	NA	NA	NA	NA	NA	NA	NA	NA	NA	NA	NA	NA	NA	NA	NA	NA	NA	NA	NA	NA	NA	NA	NA	NA	NA	NA	NA	NA	NA	NA	NA	NA	NA	NA	NA	NA	NA	0	0.048	0	NA	NA	NA	0	0	0.044	NA	NA	NA	NA	NA	NA	NA	NA	NA
ZNF280D_chr15_56732680_56732985_56707262_56707306_56733457_56734086	0.024	0	0	0.01	0.018	0	0	0	0	NA	NA	NA	NA	NA	NA	NA	NA	NA	NA	NA	NA	NA	NA	NA	NA	NA	NA	NA	NA	NA	NA	NA	NA	NA	NA	NA	NA	NA	NA	NA	NA	NA	NA	NA	NA	NA	NA	NA	NA	NA	NA	NA	NA	NA	NA	NA	NA	NA	NA	NA	NA	NA	NA
ZNF280D_chr15_56732680_56733024_56707262_56707306_56733457_56733577	0.022	0.029	0	0	0.077	0	0.018	0	0.019	0	0.016	0	0	0.067	0	0.059	0.022	0.016	0	0.035	0	0	0.03	0.042	0	0	0.016	0	0	0	0	0	0.015	0.015	0	0	0.03	0	0	0.024	0.143	0	0	0.044	0	0.015	0.037	0.029	0.016	0.016	0.01	0.008	0.02	0.035	0	0.048	0.027	0	0.019	0.027	0.064	0	0
ZNF282_chr7_149206049_149206154_149198332_149198752_149206695_149206822	0	0.022	0	0	0.008	0.008	0.01	0.011	0.005	0	0	0.009	0.006	0.013	0.007	0.02	0.012	0.018	0	0	0	0.013	0	0.005	0	0.005	0.007	0	0.007	0	0.014	0.005	0	0.039	0	0.007	NA	NA	NA	NA	NA	NA	NA	NA	NA	0.015	0.012	0	0.023	0	0	0	0.007	0.006	0	0.006	0.009	0	0	0	0.009	0	0
ZNF282_chr7_149210584_149210704_149207350_149207470_149212377_149212471	NA	NA	NA	NA	NA	NA	NA	NA	NA	NA	NA	NA	NA	NA	NA	NA	NA	NA	1	1	0.948	1	1	1	1	1	1	NA	NA	NA	NA	NA	NA	NA	NA	NA	NA	NA	NA	NA	NA	NA	NA	NA	NA	NA	NA	NA	NA	NA	NA	NA	NA	NA	NA	NA	NA	NA	NA	NA	NA	NA	NA
ZNF282_chr7_149211358_149211723_149210584_149210704_149212357_149212471	NA	NA	NA	NA	NA	NA	NA	NA	NA	NA	NA	NA	NA	NA	NA	NA	NA	NA	NA	NA	NA	NA	NA	NA	NA	NA	NA	NA	NA	NA	NA	NA	NA	NA	NA	NA	NA	NA	NA	NA	NA	NA	NA	NA	NA	0.004	0	0	0	0.004	0.002	NA	NA	NA	NA	NA	NA	NA	NA	NA	NA	NA	NA
ZNF282_chr7_149211652_149211723_149210584_149210704_149212357_149212471	0	0.006	0.009	0	0	0	0	0.016	0.013	0	0.027	0.008	0.008	0	0	0.012	0.045	0.012	NA	NA	NA	NA	NA	NA	NA	NA	NA	0	0.04	0	0	0	0	0	0	0	0	0.007	0	0	0.012	0.025	0	0.008	0.008	0	0	0	0.008	0.01	0.006	0	0	0	0.03	0.009	0.03	0	0	0.018	0.019	0	0
ZNF282_chr7_149211670_149211723_149210584_149210704_149212357_149212471	0.009	0.046	0.019	0	0	0.02	0.026	0.034	0.028	0	0.03	0.009	0.009	0.007	0	0.046	0.034	0.013	0	0.01	0	0.017	0.008	0.012	0	0.014	0.028	0	0.054	0	0.031	0	0	0.008	0.008	0	0.006	0.008	0.01	0	0.013	0.045	0	0.018	0.018	0	0	0.009	0	0.022	0.007	0	0.01	0.009	0.033	0.01	0.033	0.024	0.007	0.01	0.01	0	0.022
ZNF282_chr7_149211675_149211723_149210584_149210704_149212357_149212471	NA	NA	NA	NA	NA	NA	NA	NA	NA	NA	NA	NA	NA	NA	NA	NA	NA	NA	NA	NA	NA	NA	NA	NA	NA	NA	NA	NA	NA	NA	NA	NA	NA	NA	NA	NA	NA	NA	NA	NA	NA	NA	NA	NA	NA	0	0	0.01	0	0.011	0.007	NA	NA	NA	NA	NA	NA	NA	NA	NA	NA	NA	NA
ZNF282_chr7_149212354_149212471_149210584_149210704_149213700_149213814	NA	NA	NA	NA	NA	NA	NA	NA	NA	1	1	1	0.981	1	1	1	1	1	NA	NA	NA	NA	NA	NA	NA	NA	NA	1	1	1	1	1	0.957	1	1	1	NA	NA	NA	NA	NA	NA	NA	NA	NA	NA	NA	NA	NA	NA	NA	NA	NA	NA	0.97	1	1	0.975	1	1	1	1	1
ZNF282_chr7_149212354_149212482_149210584_149210704_149213700_149213814	NA	NA	NA	NA	NA	NA	NA	NA	NA	1	1	1	0.916	1	1	1	1	1	NA	NA	NA	NA	NA	NA	NA	NA	NA	1	1	1	1	1	0.865	1	1	1	NA	NA	NA	NA	NA	NA	NA	NA	NA	NA	NA	NA	NA	NA	NA	NA	NA	NA	0.839	1	1	0.877	1	1	1	1	1
ZNF282_chr7_149212357_149212471_149210584_149210704_149213700_149213814	NA	NA	NA	NA	NA	NA	NA	NA	NA	1	1	1	0.988	1	1	1	1	1	NA	NA	NA	NA	NA	NA	NA	NA	NA	1	1	1	1	1	0.974	1	1	1	NA	NA	NA	NA	NA	NA	NA	NA	NA	NA	NA	NA	NA	NA	NA	NA	NA	NA	0.984	1	1	0.984	1	1	1	1	1
ZNF282_chr7_149212357_149212482_149210584_149210704_149213700_149213814	NA	NA	NA	NA	NA	NA	NA	NA	NA	1	1	1	0.977	1	1	1	1	1	NA	NA	NA	NA	NA	NA	NA	NA	NA	1	1	1	1	1	0.954	1	1	1	NA	NA	NA	NA	NA	NA	NA	NA	NA	NA	NA	NA	NA	NA	NA	NA	NA	NA	0.97	1	1	0.966	1	1	1	1	1
ZNF282_chr7_149212377_149212471_149210584_149210704_149213700_149213814	NA	NA	NA	NA	NA	NA	NA	NA	NA	NA	NA	NA	0.978	1	1	1	1	1	NA	NA	NA	NA	NA	NA	NA	NA	NA	1	1	1	1	1	0.932	1	1	1	NA	NA	NA	NA	NA	NA	NA	NA	NA	NA	NA	NA	NA	NA	NA	NA	NA	NA	0.957	1	1	0.968	1	1	1	1	1
ZNF282_chr7_149212377_149212482_149210584_149210704_149213700_149213814	NA	NA	NA	NA	NA	NA	NA	NA	NA	NA	NA	NA	0.676	1	1	1	1	1	NA	NA	NA	NA	NA	NA	NA	NA	NA	1	NA	1	1	1	0	NA	1	NA	NA	NA	NA	NA	NA	NA	NA	NA	NA	NA	NA	NA	NA	NA	NA	NA	NA	NA	0.343	NA	1	0.343	NA	1	1	1	NA
ZNF282_chr7_149212401_149212471_149210584_149210704_149213700_149213814	NA	NA	NA	NA	NA	NA	NA	NA	NA	1	1	1	0.978	1	1	1	1	1	NA	NA	NA	NA	NA	NA	NA	NA	NA	NA	NA	NA	NA	NA	NA	NA	NA	NA	NA	NA	NA	NA	NA	NA	NA	NA	NA	NA	NA	NA	NA	NA	NA	NA	NA	NA	NA	NA	NA	NA	NA	NA	NA	NA	NA
ZNF282_chr7_149212401_149212482_149210584_149210704_149213700_149213814	NA	NA	NA	NA	NA	NA	NA	NA	NA	1	1	NA	0.746	1	1	1	1	1	NA	NA	NA	NA	NA	NA	NA	NA	NA	NA	NA	NA	NA	NA	NA	NA	NA	NA	NA	NA	NA	NA	NA	NA	NA	NA	NA	NA	NA	NA	NA	NA	NA	NA	NA	NA	NA	NA	NA	NA	NA	NA	NA	NA	NA
ZNF282_chr7_149213700_149213814_149212307_149212471_149223811_149223990	NA	NA	NA	NA	NA	NA	NA	NA	NA	NA	NA	NA	NA	NA	NA	NA	NA	NA	NA	NA	NA	NA	NA	NA	NA	NA	NA	NA	NA	NA	NA	NA	NA	NA	NA	NA	1	1	1	1	0.965	1	1	1	1	NA	NA	NA	NA	NA	NA	NA	NA	NA	NA	NA	NA	NA	NA	NA	NA	NA	NA
ZNF283_chr19_43827775_43827940_43827320_43827690_43828201_43828281	NA	NA	NA	NA	NA	NA	NA	NA	NA	1	1	1	1	1	1	0.891	0.923	1	1	1	1	0.711	1	1	1	0.825	1	1	0.896	1	1	0.881	1	1	0.673	0.904	1	0.711	1	1	0.451	0.687	0.673	1	1	NA	NA	NA	NA	NA	NA	NA	NA	NA	1	1	1	NA	NA	NA	1	0.842	0.552
ZNF283_chr19_43827775_43827940_43827373_43827444_43828201_43828281	1	0.804	0.847	0.9	1	1	0.59	0.881	0.886	0.881	1	1	1	0.578	1	1	1	0.911	0.831	0.891	0.9	1	0.722	0.787	0.837	0.871	0.732	0.914	0.896	0.689	0.868	0.751	0.852	1	0.868	1	0.908	0.606	0.751	0.687	1	1	0.48	0.339	0.767	0.886	1	0.881	0.767	1	0.552	0.933	0.923	0.507	1	0.777	0.767	0.868	0.755	0.831	0.787	0.86	0.804
ZNF283_chr19_43827775_43827981_43827373_43827444_43828201_43828281	1	0.642	0.805	0.798	1	1	0.417	0.682	0.798	0.798	1	1	1	0.556	1	1	1	0.866	0.753	0.843	0.823	1	0.626	0.642	0.763	0.782	0.489	0.843	0.811	0.549	0.642	0.568	0.811	1	0.811	1	0.859	0.35	0.544	0.544	1	1	0.309	0.264	0.763	0.782	1	0.811	0.67	1	0.374	0.915	0.892	0.556	1	0.715	0.741	0.642	0.682	0.589	0.642	0.782	0.682
ZNF283_chr19_43828201_43828281_43827320_43827444_43831317_43831381	NA	NA	NA	NA	NA	NA	NA	NA	NA	1	1	1	0.541	1	1	1	1	1	NA	NA	NA	NA	NA	NA	NA	NA	NA	NA	NA	NA	NA	NA	NA	NA	NA	NA	NA	NA	NA	NA	NA	NA	NA	NA	NA	NA	NA	NA	NA	NA	NA	NA	NA	NA	NA	NA	NA	NA	NA	NA	NA	NA	NA
ZNF283_chr19_43828201_43828281_43827775_43827940_43831317_43831381	1	0.898	1	1	1	1	1	1	1	NA	NA	NA	NA	NA	NA	NA	NA	NA	NA	NA	NA	NA	NA	NA	NA	NA	NA	NA	NA	NA	NA	NA	NA	NA	NA	NA	NA	NA	NA	NA	NA	NA	NA	NA	NA	NA	NA	NA	NA	NA	NA	NA	NA	NA	NA	NA	NA	NA	NA	NA	NA	NA	NA
ZNF283_chr19_43830099_43830217_43828201_43828281_43831317_43831381	0.03	0.124	0.141	0.22	0.165	0.198	0.141	0	0.22	0.099	0.071	0.27	0.076	0.198	0.261	0.156	0.228	0.165	0.27	0.124	0.04	0.058	0.058	0.071	0.076	0	0.034	0.175	0.066	0.09	0.09	0.198	0.124	0.082	0	0.152	0.27	0	0.066	0.09	0.27	0.141	0.33	0.141	0.052	0.152	0.152	0.152	0.04	0.11	0.043	0	0.09	0	0.09	0.058	0	0	0.33	0.22	0.248	0.066	0.11
ZNF283_chr19_43830099_43830217_43828201_43828281_43835504_43835592	NA	NA	NA	NA	NA	NA	NA	NA	NA	NA	NA	NA	NA	NA	NA	NA	NA	NA	1	NA	NA	NA	NA	NA	NA	0	NA	1	NA	1	0.141	NA	1	NA	NA	NA	NA	NA	NA	NA	NA	NA	NA	NA	NA	NA	NA	NA	NA	NA	NA	NA	NA	NA	NA	NA	NA	NA	NA	NA	NA	NA	NA
ZNF283_chr19_43830099_43830431_43828201_43828281_43831317_43831381	0.031	0.068	0	0.068	0	0.205	0.017	0.114	0.035	0.028	0.056	0.031	0	0.06	0.035	0.088	0	0.072	0.114	0.018	0.021	0	0.031	0.038	0	0	0.035	0	0	0.072	0.025	0	0.068	0.066	0	0.066	0.06	0	0.018	0.049	0.06	0	0	0.079	0	0	0.023	0	0	0.06	0.023	0	0.049	0	0.049	0.031	0.041	0.114	0	0	0	0	0.06
ZNF283_chr19_43830119_43830217_43828201_43828281_43831317_43831381	0	0.134	0.153	0.134	0.178	0	0.153	0	0.162	0.107	0.111	0.252	0	0.168	0.316	0.119	0.213	0.097	0.119	0.104	0.043	0.063	0	0.04	0	0	0.072	0.188	0	0	0.139	0.213	0.072	0.047	0	0.128	0.321	0	0.072	0.051	0.288	0.107	0.213	0	0.057	NA	NA	NA	NA	NA	NA	NA	NA	NA	0	0.168	0	0	0.351	0.134	0.265	0.072	0.063
ZNF283_chr19_43830119_43830217_43828201_43828281_43835504_43835592	NA	NA	NA	NA	NA	NA	NA	NA	NA	NA	NA	NA	NA	NA	NA	NA	NA	NA	1	NA	NA	NA	NA	NA	NA	0	1	1	NA	NA	0.265	NA	NA	NA	NA	NA	NA	NA	NA	NA	NA	NA	NA	NA	NA	NA	NA	NA	NA	NA	NA	NA	NA	NA	NA	NA	NA	NA	NA	NA	NA	NA	NA
ZNF283_chr19_43830119_43830431_43828201_43828281_43831317_43831381	0.017	0.071	0	0	0	0.119	0.018	0.119	0.019	0.029	0.077	0	0.043	0.033	0.071	0.092	0	0.051	0	0.019	0.022	0.033	0	0.04	0	0	0.055	0	0	0.026	0.051	0	0.037	0.047	0	0.047	0.092	0	0.019	0.026	0.063	0	0	0.082	0	NA	NA	NA	NA	NA	NA	NA	NA	NA	0	0.092	0.082	0.119	0	0	0	0	0.033
ZNF283_chr19_43830262_43830431_43828201_43828281_43831317_43831381	0.048	0.055	0	0	0	0.288	0	0.233	0.028	0.043	0.179	0	0	0.092	0.055	0.168	0	0.139	0	0.08	0.092	0	0	0.085	0	0	0.055	0	0.08	0.039	0	0.063	0.188	0.069	0	0.036	0.132	0	0.104	0.039	0.288	0	0.233	0.119	0	0.036	0.099	0.036	0.063	0	0.036	0.036	0.039	0	0	0.048	0.063	0.168	0	0	0	0	0.132
ZNF283_chr19_43831317_43831381_43828195_43828281_43833504_43833626	NA	NA	NA	NA	NA	NA	NA	NA	NA	NA	NA	NA	NA	NA	NA	NA	NA	NA	NA	NA	NA	NA	NA	NA	NA	NA	NA	NA	NA	NA	NA	NA	NA	NA	NA	NA	0.794	1	1	1	1	1	1	1	1	NA	NA	NA	NA	NA	NA	NA	NA	NA	NA	NA	NA	NA	NA	NA	NA	NA	NA
ZNF283_chr19_43831317_43831381_43828195_43828281_43835504_43835592	1	1	1	0.682	1	0.616	1	0.865	1	1	1	1	1	1	1	0.676	1	0.934	1	1	1	1	1	1	1	0.75	1	1	1	1	0.736	1	1	1	1	1	1	1	0.928	1	0.837	0.794	1	0.893	0.853	1	1	1	1	1	0.785	0.871	1	0.72	1	0.906	1	0.692	1	1	0.763	0.893	1
ZNF283_chr19_43831317_43831381_43828195_43828281_43846938_43848809	1	1	0.794	1	1	0.391	1	1	1	NA	NA	NA	NA	NA	NA	NA	NA	NA	1	0.853	1	1	1	1	0.658	1	1	1	1	1	1	0.763	1	1	1	1	0.794	1	1	1	1	1	1	1	1	NA	NA	NA	NA	NA	NA	NA	NA	NA	NA	NA	NA	NA	NA	NA	NA	NA	NA
ZNF283_chr19_43831317_43831381_43830099_43830217_43835504_43835592	NA	NA	NA	NA	NA	NA	NA	NA	NA	NA	NA	NA	NA	NA	NA	NA	NA	NA	0.562	1	1	1	1	1	1	1	1	0.853	1	1	1	1	1	1	1	1	NA	NA	NA	NA	NA	NA	NA	NA	NA	NA	NA	NA	NA	NA	NA	NA	NA	NA	NA	NA	NA	NA	NA	NA	NA	NA	NA
ZNF283_chr19_43833504_43833626_43828195_43828281_43835504_43835592	NA	NA	NA	NA	NA	NA	NA	NA	NA	NA	NA	NA	NA	NA	NA	NA	NA	NA	NA	NA	NA	NA	NA	NA	NA	NA	NA	NA	NA	NA	NA	NA	NA	NA	NA	NA	1	1	0.593	1	0.744	0.493	1	0.493	0.795	NA	NA	NA	NA	NA	NA	NA	NA	NA	NA	NA	NA	NA	NA	NA	NA	NA	NA
ZNF283_chr19_43833504_43833626_43831317_43831381_43835504_43835592	0.132	0.108	0.108	0.127	0.139	0	0.163	0.122	0.183	0.075	0.108	0.057	0.225	0.288	0.069	0.117	0.023	0.065	0.327	0.185	0.042	0.177	0.088	0.167	0.195	0.327	0.154	0.163	0.212	0	0.075	0.039	0.183	0.267	0.065	0.13	0.028	0.139	0.075	0.298	0.361	0.244	0.081	0.108	0.493	0.097	0.195	0.108	0.212	0.108	0.13	0.062	0.15	0	0.065	0.046	0.065	0.244	0.139	0.267	0.088	0.139	0.257
ZNF283_chr19_43833504_43833626_43831317_43831381_43846938_43848898	NA	NA	NA	NA	NA	NA	NA	NA	NA	NA	0.139	NA	0.493	0.244	NA	0.327	0.327	0.327	NA	NA	NA	NA	NA	NA	NA	NA	NA	NA	NA	NA	NA	NA	NA	NA	NA	NA	NA	NA	NA	NA	NA	NA	NA	NA	NA	NA	NA	NA	NA	NA	NA	NA	NA	NA	NA	NA	NA	NA	NA	NA	NA	NA	NA
ZNF283_chr19_43833504_43833828_43831317_43831381_43835504_43835592	NA	NA	NA	NA	NA	NA	NA	NA	NA	NA	NA	NA	NA	NA	NA	NA	NA	NA	0.116	0.065	0	0.028	0	0.015	0	0.089	0.032	NA	NA	NA	NA	NA	NA	NA	NA	NA	NA	NA	NA	NA	NA	NA	NA	NA	NA	0	0.021	0.032	0	0.021	0	0	0	0	0.036	0	0	0	0	0.061	0.05	0.055	0.07
ZNF283_chr19_43833504_43833934_43831317_43831381_43835504_43835592	0.073	0.017	0.05	0.078	0.034	0	0	0	0	0.034	0.05	0	0.174	0.066	0	0.054	0.048	0.057	NA	NA	NA	NA	NA	NA	NA	NA	NA	NA	NA	NA	NA	NA	NA	NA	NA	NA	NA	NA	NA	NA	NA	NA	NA	NA	NA	0	0.066	0	0	0.017	0.016	0.01	0.019	0.174	0.029	0	0.029	0.066	0.123	0	0.04	0.045	0.083
ZNF283_chr19_43833504_43833934_43831317_43831381_43846938_43852017	NA	NA	NA	NA	NA	NA	NA	NA	NA	NA	NA	NA	NA	NA	NA	NA	NA	NA	1	1	1	0.174	NA	0.388	NA	1	0.388	NA	NA	NA	NA	NA	NA	NA	NA	NA	NA	NA	NA	NA	NA	NA	NA	NA	NA	NA	NA	NA	NA	NA	NA	NA	NA	NA	NA	NA	NA	NA	NA	NA	NA	NA	NA
ZNF283_chr19_43835504_43835592_43828198_43828281_43846938_43848898	NA	NA	0.63	1	1	0.63	1	NA	1	NA	NA	NA	NA	NA	NA	NA	NA	NA	1	0.531	1	1	1	1	0.63	1	1	NA	1	1	1	0.799	1	1	1	1	0.739	1	1	NA	1	1	1	1	1	NA	NA	NA	NA	NA	NA	NA	NA	NA	NA	NA	NA	NA	NA	NA	NA	NA	NA
ZNF283_chr19_43835504_43835592_43831317_43831381_43837052_43837132	1	1	1	1	1	1	0.903	1	1	NA	NA	NA	NA	NA	NA	NA	NA	NA	1	1	1	1	1	1	0.63	1	1	NA	NA	NA	NA	NA	NA	NA	NA	NA	1	1	1	0.929	1	1	1	1	1	NA	NA	NA	NA	NA	NA	NA	NA	NA	NA	NA	NA	NA	NA	NA	NA	NA	NA
ZNF283_chr19_43835504_43835592_43831317_43831381_43846938_43848898	1	0.739	1	0.739	1	1	1	1	1	1	0.675	1	0.739	0.486	1	0.836	0.931	0.88	1	1	1	0.819	1	0.901	1	1	0.88	1	1	0.694	0.654	1	0.654	1	1	1	1	1	0.819	1	1	0.602	0.862	1	1	0.819	0.862	1	1	1	1	1	0.836	1	1	1	0.836	1	0.63	1	1	0.862	1
ZNF283_chr19_43835504_43835592_43833504_43833626_43846938_43848898	NA	NA	NA	NA	NA	NA	NA	NA	NA	1	1	1	1	1	1	1	0.872	1	NA	NA	NA	NA	NA	NA	NA	NA	NA	NA	NA	NA	NA	NA	NA	NA	NA	NA	NA	NA	NA	NA	NA	NA	NA	NA	NA	NA	NA	NA	NA	NA	NA	NA	NA	NA	NA	NA	NA	NA	NA	NA	NA	NA	NA
ZNF283_chr19_43837052_43837132_43831317_43831381_43846938_43852017	NA	NA	NA	NA	NA	NA	NA	NA	NA	NA	NA	NA	NA	NA	NA	NA	NA	NA	NA	NA	NA	NA	NA	NA	NA	NA	NA	NA	NA	NA	NA	NA	NA	NA	NA	NA	NA	1	0	1	NA	0.282	0	NA	NA	NA	NA	NA	NA	NA	NA	NA	NA	NA	NA	NA	NA	NA	NA	NA	NA	NA	NA
ZNF283_chr19_43837052_43837132_43835504_43835592_43846938_43852017	1	0.747	0.321	0.866	0.414	0.611	0.702	0.469	0.674	0.128	0.414	0.228	0.541	1	0.496	0.611	0.288	0.702	0.44	0.702	0.191	0.719	0.515	0.296	0.496	0.541	0.144	0.541	0.674	0.541	0.089	0.349	0.541	0.816	0.371	0.747	0.269	0.261	0.596	0.191	0.541	0.834	0.515	0.371	0.33	0.639	0.77	0.191	0.485	0.639	0.469	0.68	1	0.639	0.33	0.596	0.282	0.639	1	0.702	0.866	0.261	0.282
ZNF283_chr19_43837052_43837179_43831317_43831381_43846938_43848809	1	0.755	1	0.802	1	1	1	1	1	NA	NA	NA	NA	NA	NA	NA	NA	NA	1	1	1	0.81	1	0.895	1	1	0.851	NA	NA	NA	NA	NA	NA	NA	NA	NA	1	1	0.655	1	1	0.76	0.826	1	1	NA	NA	NA	NA	NA	NA	NA	NA	NA	NA	NA	NA	NA	NA	NA	NA	NA	NA
ZNF283_chr19_43837052_43837179_43835504_43835592_43846616_43846841	NA	NA	NA	NA	NA	NA	NA	NA	NA	NA	NA	NA	NA	NA	NA	NA	NA	NA	1	1	1	1	1	1	1	1	0.9	NA	NA	NA	NA	NA	NA	NA	NA	NA	NA	NA	NA	NA	NA	NA	NA	NA	NA	NA	NA	NA	NA	NA	NA	NA	NA	NA	1	0.919	1	NA	NA	NA	1	1	1
ZNF283_chr19_43837052_43837179_43835504_43835592_43846938_43848809	1	0.93	0.631	0.945	0.666	0.704	0.843	0.884	0.775	0.714	0.712	0.675	0.769	1	0.792	0.854	0.517	0.877	0.81	0.877	0.704	0.831	0.666	0.663	0.655	0.843	0.647	0.831	0.877	0.805	0.574	0.564	0.695	0.869	0.553	0.893	0.655	0.655	0.856	0.695	0.816	0.918	0.704	0.655	0.689	0.856	0.81	0.533	0.727	0.792	0.655	0.81	1	0.905	0.635	0.792	0.635	0.785	1	0.89	0.922	0.666	0.588
ZNF283_chr19_43837229_43837272_43837052_43837132_43846938_43852017	NA	NA	NA	NA	NA	NA	NA	NA	NA	NA	1	1	NA	NA	1	NA	0	0	NA	NA	NA	NA	NA	NA	NA	NA	NA	NA	NA	NA	NA	NA	NA	NA	NA	NA	NA	0	NA	NA	NA	0.267	NA	NA	NA	NA	NA	NA	1	0	NA	0.421	NA	0	NA	NA	NA	NA	NA	NA	NA	NA	NA
ZNF283_chr19_43846616_43846841_43835504_43835592_43846938_43852017	NA	NA	NA	NA	NA	NA	NA	NA	NA	NA	NA	NA	NA	NA	NA	NA	NA	NA	0	0	0	0	0.169	0	0.101	0	0.127	NA	NA	NA	NA	NA	NA	NA	NA	NA	NA	NA	NA	NA	NA	NA	NA	NA	NA	NA	NA	NA	NA	NA	NA	NA	NA	NA	0	0.078	0	NA	NA	NA	0	0.063	0.053
ZNF283_chr19_43846616_43846841_43837052_43837179_43846938_43852017	NA	NA	NA	NA	NA	NA	NA	NA	NA	0	0.063	0.024	0.101	0.101	0	0.094	0.033	0	0	0	0	0	0.253	0.033	0.145	0	0.078	0	0	0	0	0	0	0.253	0	0	0	0	0	0	0	0.053	0	0	0.063	0.119	0	0	0	0	0	0	0	0.07	0.101	0	0	NA	NA	NA	0	0.036	0.145
ZNF284_chr19_44074521_44074615_44072158_44072291_44076321_44076404	0	0.155	0	0.688	0.155	NA	0	0	0	0.524	0.109	0.155	0.155	0.216	1	0.216	0.216	0.155	0	0.268	0.355	NA	0	0	0	0	0	NA	NA	NA	NA	NA	NA	NA	NA	NA	0.155	0.121	0	0	0	0.248	0	0	0	0.099	0.452	0	NA	NA	NA	0.155	0.216	0	NA	NA	NA	NA	NA	NA	NA	NA	NA
ZNF285_chr19_44392205_44392466_44387921_44388102_44394519_44394540	NA	NA	NA	NA	NA	NA	NA	NA	NA	NA	NA	NA	NA	NA	NA	NA	NA	NA	NA	NA	NA	NA	NA	NA	NA	NA	NA	0	NA	1	NA	1	NA	1	NA	1	NA	NA	NA	NA	NA	NA	NA	NA	NA	NA	NA	NA	NA	NA	NA	NA	NA	NA	NA	NA	NA	NA	NA	NA	NA	NA	NA
ZNF285_chr19_44392339_44392466_44382297_44388102_44394519_44394540	NA	NA	NA	NA	NA	NA	NA	NA	NA	NA	NA	NA	NA	NA	NA	NA	NA	NA	NA	NA	NA	NA	NA	NA	NA	NA	NA	0.487	1	1	1	1	1	1	1	1	NA	NA	NA	NA	NA	NA	NA	NA	NA	NA	NA	NA	NA	NA	NA	NA	NA	NA	NA	NA	NA	NA	NA	NA	NA	NA	NA
ZNF285_chr19_44392339_44392466_44382297_44388102_44397198_44397256	1	1	1	1	1	NA	0.588	1	1	1	1	1	1	1	1	1	1	0.588	NA	NA	NA	NA	NA	NA	NA	NA	NA	1	1	1	1	1	0.487	1	1	1	NA	NA	NA	NA	NA	NA	NA	NA	NA	NA	NA	NA	NA	NA	NA	NA	NA	NA	1	1	1	0.543	1	1	1	1	1
ZNF285_chr19_44392343_44392466_44387921_44388102_44397198_44397256	1	1	NA	NA	NA	NA	0	NA	NA	NA	NA	NA	1	1	NA	NA	NA	0	NA	NA	NA	NA	NA	NA	NA	NA	NA	NA	NA	NA	NA	NA	NA	NA	NA	NA	NA	NA	NA	NA	NA	NA	NA	NA	NA	NA	NA	NA	NA	NA	NA	NA	NA	NA	NA	NA	NA	NA	NA	NA	NA	NA	NA
ZNF285_chr19_44392347_44392466_44387921_44388102_44397198_44397256	1	NA	NA	1	NA	NA	0	1	NA	1	1	NA	NA	NA	NA	NA	NA	0	NA	NA	NA	NA	NA	NA	NA	NA	NA	NA	NA	NA	NA	NA	NA	NA	NA	NA	NA	NA	NA	NA	NA	NA	NA	NA	NA	NA	NA	NA	NA	NA	NA	NA	NA	NA	1	1	1	0	NA	NA	NA	NA	NA
ZNF285_chr19_44394519_44394540_44392205_44392466_44397198_44397256	0	NA	1	1	1	NA	NA	NA	NA	1	NA	1	0	0	NA	NA	NA	1	1	0.458	1	NA	1	1	NA	1	NA	NA	NA	0	NA	0	NA	1	NA	NA	NA	NA	NA	NA	NA	NA	NA	NA	NA	NA	1	NA	NA	0	NA	1	1	NA	NA	NA	NA	NA	NA	NA	NA	NA	NA
ZNF286A-TBC1D26_chr17_15700047_15700168_15699740_15699777_15701151_15701240	NA	NA	NA	1	NA	NA	0	0.328	NA	NA	0	NA	1	NA	NA	0	NA	NA	NA	NA	1	NA	NA	1	0	0	NA	1	NA	1	NA	NA	0	NA	NA	1	NA	NA	NA	NA	NA	NA	NA	NA	NA	NA	NA	NA	NA	NA	NA	NA	NA	NA	NA	NA	0	NA	NA	NA	1	1	0.328
ZNF286A-TBC1D26_chr17_15700047_15700366_15699740_15699777_15701151_15701240	1	1	1	1	1	1	0.843	0.927	1	1	0.926	1	1	1	1	0.938	1	1	1	1	1	1	1	1	0.927	0.919	1	1	1	1	1	1	0.936	1	1	1	1	1	1	1	1	1	1	0.939	1	NA	NA	NA	NA	NA	NA	NA	NA	NA	1	1	0.941	1	1	1	1	1	0.944
ZNF286A-TBC1D26_chr17_15700134_15700366_15699722_15699777_15701151_15701240	1	1	1	1	1	1	0.871	0.941	1	1	0.94	1	1	1	1	0.95	1	1	1	1	1	1	1	1	0.941	0.934	1	1	1	1	1	1	0.948	1	1	1	1	1	1	1	1	1	1	0.951	1	NA	NA	NA	NA	NA	NA	NA	NA	NA	1	1	0.952	1	1	1	1	1	0.955
ZNF286A-TBC1D26_chr17_15700134_15700587_15699722_15699777_15701151_15701240	NA	NA	NA	NA	NA	NA	NA	NA	NA	NA	NA	NA	NA	NA	NA	NA	NA	NA	NA	NA	NA	NA	NA	NA	NA	NA	NA	NA	NA	NA	NA	NA	NA	NA	NA	NA	NA	NA	NA	NA	NA	NA	NA	NA	NA	NA	NA	NA	NA	NA	NA	NA	NA	NA	NA	NA	0	NA	NA	NA	NA	NA	0.288
ZNF286A-TBC1D26_chr17_15700207_15700587_15699752_15699777_15701151_15701240	NA	NA	NA	NA	NA	NA	NA	NA	NA	NA	NA	NA	NA	NA	NA	NA	NA	NA	NA	NA	NA	NA	NA	NA	NA	NA	NA	NA	NA	NA	NA	NA	NA	NA	NA	NA	NA	NA	NA	NA	NA	NA	NA	NA	NA	NA	NA	NA	NA	NA	NA	NA	NA	NA	1	1	0.317	NA	1	1	NA	1	0.317
ZNF286A-TBC1D26_chr17_15700272_15700366_15700047_15700168_15701151_15701240	1	1	1	0.971	1	1	1	0.963	1	1	1	1	0.946	1	1	1	1	1	1	1	0.964	1	1	0.975	1	1	1	0.946	1	0.933	1	1	1	1	1	0.949	1	1	1	1	1	1	0.92	1	0.961	1	1	0.92	1	0.957	1	1	1	1	1	1	1	1	1	1	0.949	0.978	0.97
ZNF286A-TBC1D26_chr17_15700272_15700587_15700047_15700168_15701151_15701240	NA	NA	NA	NA	NA	NA	NA	NA	NA	NA	NA	NA	NA	NA	NA	NA	NA	NA	NA	NA	NA	NA	NA	NA	NA	NA	NA	NA	NA	NA	NA	NA	NA	NA	NA	NA	NA	NA	NA	NA	NA	NA	NA	NA	NA	NA	NA	NA	NA	NA	NA	NA	NA	NA	NA	1	1	NA	1	1	0	0	0.445
ZNF286A-TBC1D26_chr17_15706393_15706501_15701151_15701240_15708154_15708247	1	1	0.954	0.91	1	1	1	1	0.964	NA	NA	NA	NA	NA	NA	NA	NA	NA	NA	NA	NA	NA	NA	NA	NA	NA	NA	NA	NA	NA	NA	NA	NA	NA	NA	NA	NA	NA	NA	NA	NA	NA	NA	NA	NA	NA	NA	NA	NA	NA	NA	NA	NA	NA	NA	NA	NA	NA	NA	NA	NA	NA	NA
ZNF286A-TBC1D26_chr17_15708154_15708247_15701151_15701240_15716058_15717313	1	1	1	1	NA	1	1	1	0.859	1	1	1	1	1	1	1	0.734	1	NA	NA	NA	NA	NA	NA	NA	NA	NA	1	1	1	1	1	1	0.689	1	1	NA	NA	NA	NA	NA	NA	NA	NA	NA	1	1	1	NA	NA	NA	1	1	0.869	1	1	0.624	1	1	1	1	1	1
ZNF286A-TBC1D26_chr17_15716058_15717313_15708154_15708247_15734929_15735070	NA	NA	NA	NA	NA	NA	NA	NA	NA	NA	NA	NA	NA	NA	NA	NA	NA	NA	1	1	1	0.918	1	1	1	1	1	NA	NA	NA	NA	NA	NA	NA	NA	NA	NA	NA	NA	NA	NA	NA	NA	NA	NA	NA	NA	NA	NA	NA	NA	NA	NA	NA	NA	NA	NA	NA	NA	NA	NA	NA	NA
ZNF286A-TBC1D26_chr17_15735347_15735423_15734929_15735070_15735596_15735679	NA	NA	NA	NA	NA	NA	NA	NA	NA	NA	NA	NA	NA	NA	NA	NA	NA	NA	NA	NA	NA	NA	NA	NA	NA	NA	NA	NA	NA	NA	NA	NA	NA	NA	NA	NA	NA	NA	1	NA	NA	0	0	NA	NA	NA	NA	NA	NA	NA	NA	NA	NA	NA	NA	NA	NA	NA	NA	NA	NA	NA	NA
ZNF286A_chr17_15700207_15700366_15699743_15699777_15701151_15701240	1	1	1	1	1	1	0.9	0.955	1	1	0.953	1	1	1	1	0.961	1	1	1	1	1	1	1	1	0.953	0.953	1	1	1	1	1	1	0.961	1	1	1	1	1	1	1	1	1	1	0.961	1	NA	NA	NA	NA	NA	NA	NA	NA	NA	1	1	0.963	1	1	1	1	1	0.964
ZNF286A_chr17_15700272_15700587_15700109_15700168_15701151_15701230	NA	1	NA	0	1	NA	NA	0.445	NA	1	1	NA	0.118	1	NA	NA	1	1	NA	NA	0.348	1	1	0.445	1	1	1	0.118	1	0.211	1	1	1	1	1	0.118	NA	1	NA	NA	NA	1	0.348	NA	0.211	NA	1	0.286	NA	0.211	NA	1	1	NA	NA	NA	NA	NA	NA	NA	NA	NA	NA
ZNF286A_chr17_15706386_15706501_15701151_15701240_15708154_15708247	1	1	0.982	0.972	1	1	1	1	0.984	1	1	1	1	1	1	0.964	0.988	1	NA	NA	NA	NA	NA	NA	NA	NA	NA	1	1	1	1	1	1	1	1	0.98	NA	NA	NA	NA	NA	NA	NA	NA	NA	0.981	1	1	1	1	1	1	1	1	1	1	0.984	0.984	0.989	1	1	1	1
ZNF286A_chr17_15708154_15708247_15701151_15701240_15716058_15716109	NA	NA	NA	NA	NA	NA	NA	NA	NA	NA	NA	NA	NA	NA	NA	NA	NA	NA	NA	NA	NA	NA	NA	NA	NA	NA	NA	NA	NA	NA	NA	NA	NA	NA	NA	NA	1	NA	1	0.795	1	1	1	1	0.734	NA	NA	NA	1	1	1	1	1	0.869	NA	NA	NA	NA	NA	NA	NA	NA	NA
ZNF292_chr6_87155562_87155759_87155120_87155361_87215902_87216057	NA	NA	NA	NA	NA	NA	NA	NA	NA	0.648	1	1	1	1	1	1	1	1	NA	NA	NA	NA	NA	NA	NA	NA	NA	NA	NA	NA	NA	NA	NA	NA	NA	NA	NA	NA	NA	NA	NA	NA	NA	NA	NA	NA	NA	NA	NA	NA	NA	NA	NA	NA	NA	NA	NA	NA	NA	NA	NA	NA	NA
ZNF292_chr6_87213901_87214069_87155643_87155759_87214997_87215142	NA	NA	NA	NA	NA	NA	NA	NA	NA	NA	NA	0.289	NA	0	NA	NA	NA	0	NA	NA	NA	NA	NA	NA	NA	NA	NA	NA	NA	NA	NA	NA	NA	NA	NA	NA	NA	NA	NA	NA	NA	NA	NA	NA	NA	NA	NA	NA	NA	NA	NA	NA	NA	NA	NA	NA	NA	NA	NA	NA	NA	NA	NA
ZNF292_chr6_87213901_87214069_87155643_87155759_87215902_87216057	NA	NA	NA	NA	NA	NA	NA	NA	NA	0	0	0.213	0	0	0	0	0	0	NA	NA	NA	NA	NA	NA	NA	NA	NA	NA	NA	NA	NA	NA	NA	NA	NA	NA	NA	NA	NA	NA	NA	NA	NA	NA	NA	NA	NA	NA	NA	NA	NA	NA	NA	NA	NA	NA	NA	NA	NA	NA	NA	NA	NA
ZNF292_chr6_87214997_87215142_87155568_87155759_87215902_87216057	0	0	0	0	0	0	0	0	0.069	0	0	0.128	0	0.181	0	0	0	0.181	0	0.307	0	0	0	0	0	0	0.089	0	0.052	0	0	0	0.059	0	0.081	0	0	0	0	0	0.1	0	0	0	0	0	0	0	0	0	NA	0	0	0.081	0	0.081	0	0	0	0	0	0	0
ZNF292_chr6_87214997_87215142_87210450_87214069_87215902_87216057	NA	NA	NA	NA	NA	NA	NA	NA	NA	NA	NA	NA	NA	NA	NA	NA	NA	NA	NA	NA	NA	NA	0	NA	NA	NA	1	NA	NA	NA	NA	NA	NA	NA	NA	NA	NA	NA	NA	NA	NA	NA	NA	NA	NA	NA	NA	NA	NA	NA	NA	NA	NA	NA	NA	NA	NA	NA	NA	NA	NA	NA	NA
ZNF292_chr6_87218595_87218731_87216298_87216377_87233324_87233527	1	1	1	1	1	1	1	1	0.805	NA	NA	NA	NA	NA	NA	NA	NA	NA	1	1	0.733	1	1	1	1	0.856	1	0.892	1	1	1	1	1	0.865	1	1	1	1	1	1	1	1	1	0.873	1	1	1	1	1	1	1	0.821	0.856	1	1	1	1	1	1	1	0.821	1	0.856
ZNF292_chr6_87218599_87218731_87216298_87216377_87233324_87233527	NA	NA	NA	NA	NA	NA	NA	NA	NA	NA	NA	NA	NA	NA	NA	NA	NA	NA	1	1	0.482	1	1	1	1	0.736	1	NA	NA	NA	NA	NA	NA	NA	NA	NA	NA	NA	NA	NA	NA	NA	NA	NA	NA	NA	NA	NA	NA	NA	NA	NA	NA	NA	NA	NA	NA	NA	NA	NA	NA	NA	NA
ZNF292_chr6_87222769_87222894_87218595_87218731_87233324_87233777	0.242	0.096	0	0	0.161	0.087	0.193	0.193	0.057	0	0	0.138	0	0.193	0	0.193	0.057	0	0	0	0.418	0	0.087	0.215	0.161	0.074	0.138	0.051	0	0.107	0	0	0	0.324	0	0	0	0	0	0.138	0	0	0	0	0.489	0.087	0	0.046	0	0	0	0.107	0	0.038	0.161	0	0.107	0.107	0.12	0.057	0	0	0.074
ZNF292_chr6_87233324_87233527_87218595_87218731_87243474_87243611	NA	NA	NA	NA	NA	NA	NA	NA	NA	1	1	1	1	0.799	1	1	0.813	1	NA	NA	NA	NA	NA	NA	NA	NA	NA	NA	NA	NA	NA	NA	NA	NA	NA	NA	NA	NA	NA	NA	NA	NA	NA	NA	NA	NA	NA	NA	NA	NA	NA	NA	NA	NA	NA	NA	NA	NA	NA	NA	NA	NA	NA
ZNF292_chr6_87233324_87233650_87218595_87218731_87243474_87243611	NA	NA	NA	NA	NA	NA	NA	NA	NA	1	1	1	1	0.646	1	1	0.723	1	NA	NA	NA	NA	NA	NA	NA	NA	NA	NA	NA	NA	NA	NA	NA	NA	NA	NA	NA	NA	NA	NA	NA	NA	NA	NA	NA	NA	NA	NA	NA	NA	NA	NA	NA	NA	NA	NA	NA	NA	NA	NA	NA	NA	NA
ZNF292_chr6_87233339_87233527_87218595_87218731_87243474_87243611	NA	NA	NA	NA	NA	NA	NA	NA	NA	1	1	1	1	0.752	1	1	0.532	1	NA	NA	NA	NA	NA	NA	NA	NA	NA	NA	NA	NA	NA	NA	NA	NA	NA	NA	NA	NA	NA	NA	NA	NA	NA	NA	NA	NA	NA	NA	NA	NA	NA	NA	NA	NA	NA	NA	NA	NA	NA	NA	NA	NA	NA
ZNF292_chr6_87233339_87233650_87218595_87218731_87243474_87243611	NA	NA	NA	NA	NA	NA	NA	NA	NA	1	1	1	1	0.519	1	1	0.213	1	NA	NA	NA	NA	NA	NA	NA	NA	NA	NA	NA	NA	NA	NA	NA	NA	NA	NA	NA	NA	NA	NA	NA	NA	NA	NA	NA	NA	NA	NA	NA	NA	NA	NA	NA	NA	NA	NA	NA	NA	NA	NA	NA	NA	NA
ZNF292_chr6_87233615_87233650_87233426_87233527_87243474_87243611	NA	NA	NA	NA	NA	NA	NA	NA	NA	0	0	0	0.697	0	NA	0	0	0	NA	NA	NA	NA	NA	NA	NA	NA	NA	NA	NA	NA	NA	NA	NA	NA	NA	NA	NA	NA	NA	NA	NA	NA	NA	NA	NA	NA	NA	NA	NA	NA	NA	NA	NA	NA	NA	NA	NA	NA	NA	NA	NA	NA	NA
ZNF292_chr6_87242850_87242942_87233426_87233527_87243474_87243611	0	0	0	0.217	1	0	0	0	0	0	0	0	0.526	0	1	0	0	0	NA	NA	NA	NA	NA	NA	NA	NA	NA	NA	NA	NA	NA	NA	NA	NA	NA	NA	NA	NA	NA	NA	NA	NA	NA	NA	NA	NA	NA	NA	NA	NA	NA	NA	NA	NA	NA	NA	NA	NA	NA	NA	NA	NA	NA
ZNF292_chr6_87245502_87245644_87243474_87243611_87254649_87254999	1	1	1	1	1	0.472	1	1	0.817	NA	NA	NA	NA	NA	NA	NA	NA	NA	1	1	1	1	1	1	0.472	1	1	0.691	1	1	1	1	1	0.801	1	1	NA	NA	NA	NA	NA	NA	NA	NA	NA	1	1	1	1	1	1	0.862	1	1	1	1	1	1	1	1	1	1	0.729
ZNF292_chr6_87249311_87249405_87245502_87245644_87254649_87263482	NA	NA	NA	NA	NA	NA	NA	NA	NA	NA	NA	NA	NA	NA	NA	NA	NA	NA	0.216	0	0	0	0.216	0	0	0	0	NA	NA	NA	NA	NA	NA	NA	NA	NA	NA	NA	NA	NA	NA	NA	NA	NA	NA	0.355	0	0	0	0	0	0	0	0.052	0	1	0	0	0	0	0	0	0
ZNF295-AS1_chr21_42041516_42041982_42031453_42031524_42053898_42055124	NA	NA	NA	NA	NA	NA	NA	NA	NA	NA	NA	NA	NA	NA	NA	NA	NA	NA	NA	NA	0	NA	1	NA	NA	NA	NA	NA	NA	NA	NA	NA	NA	NA	NA	NA	NA	NA	NA	NA	NA	NA	NA	NA	NA	NA	NA	NA	NA	NA	NA	NA	NA	NA	NA	NA	NA	NA	NA	NA	NA	NA	NA
ZNF3_chr7_100075134_100075261_100064032_100064912_100075541_100075630	NA	NA	NA	NA	NA	NA	NA	NA	NA	NA	NA	NA	NA	NA	NA	NA	NA	NA	1	1	1	1	1	1	0.97	1	1	NA	NA	NA	NA	NA	NA	NA	NA	NA	NA	NA	NA	NA	NA	NA	NA	NA	NA	1	1	1	1	1	1	0.972	1	1	1	1	0.968	1	1	1	1	1	1
ZNF3_chr7_100075134_100075261_100069971_100072212_100075541_100075630	NA	NA	NA	NA	NA	NA	NA	NA	NA	NA	NA	NA	NA	NA	NA	NA	NA	NA	NA	NA	NA	NA	NA	NA	NA	NA	NA	NA	NA	NA	NA	NA	NA	NA	NA	NA	NA	NA	NA	NA	NA	NA	NA	NA	NA	NA	NA	NA	NA	NA	NA	NA	NA	NA	1	1	1	1	1	1	0.982	1	1
ZNF3_chr7_100075134_100075276_100064032_100064912_100075541_100075630	NA	NA	NA	NA	NA	NA	NA	NA	NA	NA	NA	NA	NA	NA	NA	NA	NA	NA	1	1	1	1	1	1	0.853	1	1	NA	NA	NA	NA	NA	NA	NA	NA	NA	NA	NA	NA	NA	NA	NA	NA	NA	NA	1	1	1	1	1	1	0.853	1	1	1	1	0.801	1	1	1	1	1	1
ZNF3_chr7_100075134_100075276_100069971_100072212_100075541_100075630	NA	NA	NA	NA	NA	NA	NA	NA	NA	NA	NA	NA	NA	NA	NA	NA	NA	NA	NA	NA	NA	NA	NA	NA	NA	NA	NA	NA	NA	NA	NA	NA	NA	NA	NA	NA	NA	NA	NA	NA	NA	NA	NA	NA	NA	NA	NA	NA	NA	NA	NA	NA	NA	NA	1	1	1	1	1	1	0.962	1	1
ZNF3_chr7_100075134_100075328_100064032_100064912_100075541_100075630	NA	NA	NA	NA	NA	NA	NA	NA	NA	NA	NA	NA	NA	NA	NA	NA	NA	NA	NA	NA	NA	1	1	1	0.899	1	1	NA	NA	NA	NA	NA	NA	NA	NA	NA	NA	NA	NA	NA	NA	NA	NA	NA	NA	NA	NA	NA	NA	NA	NA	NA	NA	NA	NA	NA	NA	NA	NA	NA	NA	NA	NA
ZNF3_chr7_100075134_100075630_100070176_100072212_100081634_100081762	NA	NA	NA	NA	NA	NA	NA	NA	NA	NA	NA	NA	NA	NA	NA	NA	NA	NA	NA	NA	NA	NA	NA	NA	NA	NA	NA	1	1	1	1	1	1	1	0.941	1	NA	NA	NA	NA	NA	NA	NA	NA	NA	1	1	0.942	1	0.954	1	1	1	1	NA	NA	NA	NA	NA	NA	NA	NA	NA
ZNF3_chr7_100075541_100075630_100064032_100064912_100079535_100079656	NA	NA	NA	NA	NA	NA	NA	NA	NA	NA	NA	NA	NA	NA	NA	NA	NA	NA	NA	NA	NA	NA	NA	NA	NA	NA	NA	NA	NA	NA	NA	NA	NA	NA	NA	NA	NA	NA	NA	NA	NA	NA	NA	NA	NA	NA	NA	NA	0.53	1	NA	1	NA	1	NA	NA	NA	NA	NA	NA	NA	NA	NA
ZNF3_chr7_100076277_100076550_100075541_100075630_100077302_100077839	0.064	0.015	0.009	0.062	0.021	0	0.015	0.024	0	NA	NA	NA	NA	NA	NA	NA	NA	NA	NA	NA	NA	NA	NA	NA	NA	NA	NA	NA	NA	NA	NA	NA	NA	NA	NA	NA	NA	NA	NA	NA	NA	NA	NA	NA	NA	NA	NA	NA	NA	NA	NA	NA	NA	NA	NA	NA	NA	NA	NA	NA	NA	NA	NA
ZNF3_chr7_100076277_100076557_100075541_100075630_100077228_100077433	NA	NA	NA	NA	NA	NA	NA	NA	NA	NA	NA	NA	NA	NA	NA	NA	NA	NA	NA	NA	NA	NA	NA	NA	NA	NA	NA	NA	NA	NA	NA	NA	NA	NA	NA	NA	NA	NA	NA	NA	NA	NA	NA	NA	NA	0.593	0.127	1	1	1	NA	0.421	NA	NA	1	0.538	0.538	1	0.466	1	NA	0.304	1
ZNF3_chr7_100076277_100076557_100075541_100075630_100077302_100077839	0.063	0.015	0.008	0.075	0.02	0	0	0.024	0	0.029	0.031	0.02	0.053	0.081	0.061	0.031	0	0.035	NA	NA	NA	NA	NA	NA	NA	NA	NA	NA	NA	NA	NA	NA	NA	NA	NA	NA	NA	NA	NA	NA	NA	NA	NA	NA	NA	NA	NA	NA	NA	NA	NA	NA	NA	NA	0.027	0.046	0.143	0.046	0.063	0.108	0	0.012	0.008
ZNF3_chr7_100076277_100076683_100075541_100075630_100077228_100077433	NA	NA	NA	NA	NA	NA	NA	NA	NA	NA	NA	NA	NA	NA	NA	NA	NA	NA	NA	NA	NA	NA	NA	NA	NA	NA	NA	1	0.57	0.181	1	0.269	1	1	0.099	0.181	NA	NA	NA	NA	NA	NA	NA	NA	NA	NA	NA	NA	NA	NA	NA	NA	NA	NA	NA	NA	NA	NA	NA	NA	NA	NA	NA
ZNF3_chr7_100076277_100076683_100075541_100075630_100077302_100077839	0.064	0.011	0.006	0.047	0.045	0	0	0.018	0	NA	NA	NA	NA	NA	NA	NA	NA	NA	NA	NA	NA	NA	NA	NA	NA	NA	NA	NA	NA	NA	NA	NA	NA	NA	NA	NA	0	0.046	0	0.008	0.056	0	0.031	0.011	0.018	NA	NA	NA	NA	NA	NA	NA	NA	NA	NA	NA	NA	NA	NA	NA	NA	NA	NA
ZNF3_chr7_100077228_100077327_100075541_100075630_100079535_100079656	NA	NA	NA	NA	NA	NA	NA	NA	NA	NA	NA	NA	NA	NA	NA	NA	NA	NA	NA	NA	NA	NA	NA	NA	NA	NA	NA	0	1	1	NA	1	0	NA	1	0.152	NA	NA	NA	NA	NA	NA	NA	NA	NA	NA	NA	NA	NA	NA	NA	NA	NA	NA	NA	NA	NA	NA	NA	NA	NA	NA	NA
ZNF3_chr7_100077228_100077433_100075541_100075630_100079535_100079656	1	0.96	1	0.956	1	1	0.958	1	1	0.941	0.946	1	1	0.945	1	1	0.965	0.948	0.951	1	0.93	0.933	0.933	0.945	1	0.895	0.903	0.932	1	1	1	1	0.93	1	1	0.885	0.958	0.9	1	1	0.831	0.782	1	1	1	1	0.953	0.852	0.919	0.878	1	1	1	0.859	1	1	0.946	0.941	1	1	1	0.854	0.912
ZNF3_chr7_100077302_100077327_100075229_100075630_100079535_100079656	NA	NA	NA	NA	NA	NA	NA	NA	NA	NA	NA	NA	NA	NA	NA	NA	NA	NA	NA	NA	NA	NA	NA	NA	NA	NA	NA	0.451	1	1	1	1	0.804	1	1	0.523	NA	NA	NA	NA	NA	NA	NA	NA	NA	NA	NA	NA	NA	NA	NA	NA	NA	NA	NA	NA	NA	NA	NA	NA	NA	NA	NA
ZNF3_chr7_100077302_100077433_100075229_100075630_100079535_100079572	1	0.977	1	0.97	1	1	0.973	1	1	0.968	0.97	1	1	0.962	1	1	0.976	0.966	0.969	1	0.956	0.959	0.955	0.96	1	0.936	0.93	0.962	1	1	1	1	0.955	1	1	0.926	0.976	0.934	1	1	0.87	0.837	1	1	1	1	0.972	0.896	0.932	0.923	1	1	1	0.917	1	1	0.959	0.963	1	1	1	0.906	0.949
ZNF3_chr7_100077302_100077433_100075229_100075630_100079539_100079572	NA	NA	NA	NA	NA	NA	NA	NA	NA	NA	NA	NA	NA	NA	NA	NA	NA	NA	NA	NA	NA	NA	NA	NA	NA	NA	NA	NA	NA	NA	NA	NA	NA	NA	NA	NA	1	1	1	0.952	0.915	0.921	1	1	1	NA	NA	NA	NA	NA	NA	NA	NA	NA	NA	NA	NA	NA	NA	NA	NA	NA	NA
ZNF3_chr7_100077302_100077433_100075229_100075630_100081634_100081711	0.831	0.931	0.589	0.716	0.534	0.921	0.933	0.942	0.629	0.797	0.816	0.859	0.732	0.944	1	0.873	0.948	0.617	0.828	0.867	0.859	1	0.918	0.534	0.867	0.797	1	1	0.875	0.724	0.802	0.772	0.859	0.824	0.87	0.915	0.88	0.896	0.879	0.91	0.933	1	0.856	1	0.678	0.808	0.804	0.849	0.929	0.771	0.875	0.745	0.935	0.918	0.755	0.91	0.551	0.766	0.766	0.808	0.755	0.948	0.906
ZNF3_chr7_100077302_100077433_100075229_100075630_100082300_100082548	1	1	0.945	1	1	1	0.924	1	1	NA	NA	NA	NA	NA	NA	NA	NA	NA	NA	NA	NA	NA	NA	NA	NA	NA	NA	NA	NA	NA	NA	NA	NA	NA	NA	NA	NA	NA	NA	NA	NA	NA	NA	NA	NA	1	1	1	NA	NA	NA	0.915	1	1	NA	NA	NA	NA	NA	NA	NA	NA	NA
ZNF3_chr7_100079535_100079572_100077302_100077433_100081634_100081709	0.735	0.591	0.682	0.752	0.872	0.752	0.806	0.708	0.675	0.393	0.685	0.742	0.763	0.558	0.625	0.742	0.726	0.602	0.602	0.486	0.654	0.766	0.694	0.493	0.801	0.814	0.763	0.532	0.619	0.486	0.726	0.682	0.581	0.37	0.615	0.541	0.769	0.522	0.811	0.602	0.496	0.841	0.532	0.588	0.63	0.901	0.735	0.675	0.581	0.457	1	0.752	0.726	0.901	0.791	0.532	0.791	0.752	0.791	0.766	0.928	0.431	0.694
ZNF3_chr7_100079535_100079656_100075541_100075630_100081634_100081703	0.932	0.921	0.511	0.814	0.615	0.941	0.961	0.936	0.793	0.811	0.779	0.918	0.709	0.927	1	0.904	0.936	0.555	0.814	0.85	0.886	1	0.921	0.68	0.951	0.86	1	1	0.895	0.732	0.857	0.826	0.876	0.814	0.843	0.889	0.869	0.9	0.921	0.9	0.934	1	0.814	1	0.801	0.791	0.854	0.94	0.951	0.739	0.843	0.849	0.936	0.898	0.732	0.889	0.681	0.767	0.825	0.913	0.8	0.954	0.905
ZNF3_chr7_100079535_100079656_100075541_100075630_100082300_100082548	1	1	0.814	1	1	1	0.907	1	1	NA	NA	NA	NA	NA	NA	NA	NA	NA	NA	NA	NA	NA	NA	NA	NA	NA	NA	NA	NA	NA	NA	NA	NA	NA	NA	NA	NA	NA	NA	NA	NA	NA	NA	NA	NA	1	1	1	1	1	NA	0.814	1	1	NA	NA	NA	NA	NA	NA	NA	NA	NA
ZNF3_chr7_100079535_100079656_100077017_100077433_100081634_100081703	0.939	0.799	0.832	0.881	0.949	0.937	0.924	0.86	0.923	0.834	0.806	0.903	0.898	0.796	0.852	0.903	0.869	0.825	0.867	0.793	0.929	0.898	0.854	0.844	0.926	0.918	0.898	0.83	0.83	0.796	0.889	0.856	0.811	0.779	0.816	0.798	0.893	0.786	0.93	0.852	0.705	0.932	0.742	0.816	0.87	0.973	0.935	0.878	0.859	0.734	1	0.947	0.874	0.951	0.896	0.754	0.915	0.932	0.903	0.925	0.973	0.748	0.868
ZNF3_chr7_100079535_100079656_100077017_100077433_100082300_100082548	1	1	1	1	1	0.9	1	0.953	0.967	1	1	1	1	1	1	0.939	0.969	1	1	1	1	1	1	0.872	1	1	1	0.877	1	1	1	1	1	1	1	1	1	1	0.961	0.92	1	0.941	0.958	1	0.947	0.96	0.965	1	1	1	1	1	1	1	1	1	1	1	1	1	1	1	0.963
ZNF3_chr7_100079535_100080014_100075541_100075630_100081634_100081764	0.575	0.575	0.132	0.436	0.162	0.635	0.786	0.635	0.377	0.299	0.225	0.516	0.162	0.492	1	0.597	0.699	0.097	NA	NA	NA	NA	NA	NA	NA	NA	NA	NA	NA	NA	NA	NA	NA	NA	NA	NA	0.456	0.516	0.622	0.557	0.659	1	0.415	1	0.404	0.162	0.436	0.659	0.635	0.258	0	0.279	0.575	0.537	NA	NA	NA	NA	NA	NA	NA	NA	NA
ZNF3_chr7_100079535_100080014_100077017_100077433_100081634_100081764	0.77	0.496	0.575	0.68	0.832	0.782	0.767	0.619	0.744	0.519	0.521	0.699	0.699	0.466	0.582	0.703	0.674	0.563	NA	NA	NA	NA	NA	NA	NA	NA	NA	NA	NA	NA	NA	NA	NA	NA	NA	NA	0.692	0.475	0.767	0.603	0.367	0.762	0.454	0.542	0.635	0.903	0.786	0.642	0.587	0.4	1	0.777	0.622	0.844	NA	NA	NA	NA	NA	NA	NA	NA	NA
ZNF3_chr7_100079539_100079572_100077302_100077433_100081634_100081709	0.206	0.124	0.28	0.115	0.437	0.437	0.28	0.135	0.163	0.182	0.368	0	0.163	0	0.237	0.237	0.509	0	0.135	0	0.608	0.437	0.163	0.182	0.509	0.237	0.28	0	0.357	0	0.368	0.115	0	0.147	0.147	0.147	0.237	0	0.206	0.206	0.135	0.437	0.072	0.079	0.493	0.437	0	0	0.115	0.079	NA	0.437	0	0.437	0.163	0.072	0.206	0.608	0	0.206	0.7	0.061	0.206
ZNF3_chr7_100079539_100079656_100075541_100075630_100081634_100081703	NA	NA	NA	NA	NA	NA	NA	NA	NA	NA	NA	NA	NA	NA	NA	NA	NA	NA	NA	NA	NA	NA	NA	NA	NA	NA	NA	NA	NA	NA	NA	NA	NA	NA	NA	NA	0.822	0.866	0.885	0.866	0.912	1	0.726	1	0.702	NA	NA	NA	NA	NA	NA	NA	NA	NA	NA	NA	NA	NA	NA	NA	NA	NA	NA
ZNF3_chr7_100079539_100079656_100077302_100077433_100081634_100081703	0.892	0.654	0.726	0.737	0.874	0.878	0.832	0.704	0.842	0.744	0.658	0.817	0.763	0.634	0.771	0.799	0.682	0.682	0.653	0.617	0.866	0.832	0.732	0.744	0.863	0.823	0.817	0.674	0.739	0.617	0.821	0.713	0.665	0.589	0.665	0.607	0.766	0.638	0.853	0.713	0.533	0.885	0.51	0.645	0.748	0.937	0.845	0.793	0.748	0.559	1	0.929	0.776	0.894	0.732	0.572	0.822	0.845	0.713	0.841	0.947	0.577	0.726
ZNF3_chr7_100079539_100079656_100077302_100077433_100082300_100082548	1	1	1	1	1	0.553	1	0.598	0.713	1	1	1	1	NA	1	0.634	0.799	1	1	1	1	1	1	0.452	1	1	1	0.598	1	1	1	1	1	1	1	1	1	1	0.665	0.598	1	0.799	0.817	1	0.748	0.665	0.331	1	1	1	1	1	1	1	1	1	1	1	1	1	1	1	0.665
ZNF3_chr7_100079539_100080014_100075541_100075630_100081634_100081764	NA	NA	NA	NA	NA	NA	NA	NA	NA	NA	NA	NA	NA	NA	NA	NA	NA	NA	NA	NA	NA	NA	NA	NA	NA	NA	NA	NA	NA	NA	NA	NA	NA	NA	NA	NA	0	0	0	0.163	0.28	1	0	NA	0	NA	NA	NA	NA	NA	NA	NA	NA	NA	NA	NA	NA	NA	NA	NA	NA	NA	NA
ZNF3_chr7_100079539_100080014_100077302_100077433_100081634_100081764	0.342	0.124	0.297	0.226	0.226	0.328	0.28	0.105	0.196	0.182	0.163	0.28	0.089	0	0.3	0.163	0.206	0.206	NA	NA	NA	NA	NA	NA	NA	NA	NA	NA	NA	NA	NA	NA	NA	NA	NA	NA	0.163	0.115	0.206	0.163	0.072	0.438	0.089	0.115	0.196	0.369	0.061	0.305	0.14	0.061	1	0.594	0.196	0.494	NA	NA	NA	NA	NA	NA	NA	NA	NA
ZNF3_chr7_100080897_100080986_100079535_100079656_100081634_100081764	NA	NA	NA	NA	NA	NA	NA	NA	NA	NA	NA	NA	NA	NA	NA	NA	NA	NA	NA	NA	NA	NA	NA	NA	NA	NA	NA	NA	NA	NA	NA	NA	NA	NA	NA	NA	0	0	0.018	0.022	0	0	NA	NA	NA	NA	NA	NA	NA	NA	NA	NA	NA	NA	NA	NA	NA	NA	NA	NA	NA	NA	NA
ZNF30_chr19_34942593_34942673_34933627_34933723_34943222_34945168	0.876	1	1	1	0.805	0.885	1	1	1	1	0.565	0.164	1	1	NA	1	0.78	0.726	1	1	0.371	0.44	0.747	0.78	0.639	0.764	1	0.726	0.78	0.639	0.541	1	1	0.639	1	1	1	1	0.371	0	0.321	1	1	1	1	0.541	0.674	1	1	1	0.414	0.841	1	1	1	1	0.611	0.228	1	0.611	1	1	1
ZNF300_chr5_150898427_150898547_150894398_150898184_150903140_150903182	NA	NA	NA	NA	NA	NA	NA	NA	NA	NA	NA	NA	NA	NA	NA	NA	NA	NA	NA	NA	NA	NA	NA	NA	NA	NA	NA	1	1	1	1	0.974	1	NA	NA	NA	NA	NA	NA	NA	NA	NA	NA	NA	NA	NA	NA	NA	NA	NA	NA	NA	NA	NA	NA	NA	NA	NA	NA	NA	NA	NA	NA
ZNF300_chr5_150898427_150898554_150894398_150898184_150903140_150903182	NA	NA	NA	NA	NA	NA	NA	NA	NA	NA	NA	NA	NA	NA	NA	NA	NA	NA	NA	NA	NA	NA	NA	NA	NA	NA	NA	1	1	1	1	0.982	1	1	1	1	NA	NA	NA	NA	NA	NA	NA	NA	NA	NA	NA	NA	NA	NA	NA	NA	NA	NA	NA	NA	NA	NA	NA	NA	NA	NA	NA
ZNF300_chr5_150898427_150898554_150894398_150898184_150903863_150903977	NA	NA	NA	NA	NA	NA	NA	NA	NA	NA	NA	NA	NA	NA	NA	NA	NA	NA	NA	NA	NA	NA	NA	NA	NA	NA	NA	1	1	1	1	1	0.968	1	1	1	NA	NA	NA	NA	NA	NA	NA	NA	NA	NA	NA	NA	NA	NA	NA	NA	NA	NA	NA	NA	NA	NA	NA	NA	NA	NA	NA
ZNF300_chr5_150898427_150898570_150894398_150898184_150903140_150903182	NA	NA	NA	NA	NA	NA	NA	NA	NA	NA	NA	NA	NA	NA	NA	NA	NA	NA	NA	NA	NA	NA	NA	NA	NA	NA	NA	1	1	1	1	0.975	1	1	1	1	NA	NA	NA	NA	NA	NA	NA	NA	NA	NA	NA	NA	NA	NA	NA	NA	NA	NA	NA	NA	NA	NA	NA	NA	NA	NA	NA
ZNF300_chr5_150898427_150898579_150894398_150898184_150903140_150903182	NA	NA	NA	NA	NA	NA	NA	NA	NA	NA	NA	NA	NA	NA	NA	NA	NA	NA	NA	NA	NA	NA	NA	NA	NA	NA	NA	NA	NA	NA	1	0.974	1	1	1	1	NA	NA	NA	NA	NA	NA	NA	NA	NA	NA	NA	NA	NA	NA	NA	NA	NA	NA	NA	NA	NA	NA	NA	NA	NA	NA	NA
ZNF300_chr5_150902408_150902420_150898427_150898554_150903140_150903182	NA	NA	NA	NA	NA	NA	NA	NA	NA	0	0	0	0	0	0	0	0.028	0	NA	NA	NA	NA	NA	NA	NA	NA	NA	NA	NA	NA	NA	NA	NA	NA	NA	NA	NA	NA	NA	NA	NA	NA	NA	NA	NA	NA	NA	NA	NA	NA	NA	NA	NA	NA	NA	NA	NA	NA	NA	NA	NA	NA	NA
ZNF300_chr5_150902408_150902455_150898427_150898554_150903140_150903182	NA	NA	NA	NA	NA	NA	NA	NA	NA	NA	NA	NA	NA	NA	NA	NA	NA	NA	0.023	0	0.042	0	0.017	0.106	0.025	0.072	0	NA	NA	NA	NA	NA	NA	NA	NA	NA	NA	NA	NA	NA	NA	NA	NA	NA	NA	0	0.016	0.064	0.073	0.089	0.07	0.012	0.015	0.118	NA	NA	NA	NA	NA	NA	NA	NA	NA
ZNF300_chr5_150902408_150902555_150898427_150898554_150903140_150903182	NA	NA	NA	NA	NA	NA	NA	NA	NA	NA	NA	NA	NA	NA	NA	NA	NA	NA	0.068	0.086	0.064	0.054	0.088	0.086	0.03	0.06	0.035	NA	NA	NA	NA	NA	NA	NA	NA	NA	0.064	0.065	0.071	0.125	0.064	0.087	0.056	0.025	0.031	0.032	0.049	0.078	0.185	0.12	0.065	0.044	0.07	0.106	0.111	0.076	0.034	0.075	0.047	0.061	0.134	0.057	0.136
ZNF300_chr5_150902408_150902566_150898427_150898554_150903140_150903182	0.089	0.089	0.087	0.116	0.045	0.072	0.033	0.093	0.063	0.164	0.076	0.126	0.169	0.262	0.188	0.151	0.14	0.099	0.123	0.119	0.095	0.18	0.149	0.123	0.083	0.064	0.109	0.051	0.126	0.057	0.087	0.123	0.207	0.114	0.139	0.052	0.116	0.072	0.095	0.208	0.084	0.121	0.068	0.055	0.045	0.059	0.113	0.13	0.264	0.225	0.1	0.049	0.09	0.129	0.107	0.109	0.07	0.081	0.076	0.146	0.137	0.169	0.132
ZNF300_chr5_150903140_150903182_150894398_150898184_150903863_150903977	NA	NA	NA	NA	NA	NA	NA	NA	NA	NA	NA	NA	NA	NA	NA	NA	NA	NA	NA	NA	NA	NA	NA	NA	NA	NA	NA	1	1	1	1	1	0.868	1	1	1	NA	NA	NA	NA	NA	NA	NA	NA	NA	NA	NA	NA	NA	NA	NA	NA	NA	NA	NA	NA	NA	NA	NA	NA	NA	NA	NA
ZNF300_chr5_150903140_150903182_150898057_150898512_150903863_150903977	1	1	1	NA	NA	NA	1	0.815	1	NA	NA	NA	NA	NA	NA	NA	NA	NA	NA	NA	NA	NA	NA	NA	NA	NA	NA	NA	NA	NA	NA	NA	NA	NA	NA	NA	NA	NA	NA	NA	NA	NA	NA	NA	NA	NA	NA	NA	NA	NA	NA	NA	NA	NA	NA	NA	NA	NA	NA	NA	NA	NA	NA
ZNF300_chr5_150903140_150903182_150898057_150898547_150903863_150903977	NA	NA	NA	NA	NA	NA	NA	NA	NA	NA	NA	NA	NA	NA	NA	NA	NA	NA	NA	NA	NA	NA	NA	NA	NA	NA	NA	NA	NA	NA	NA	NA	NA	NA	NA	NA	0.926	1	1	1	1	1	1	1	1	1	1	1	1	0.917	1	1	1	0.837	NA	NA	NA	NA	NA	NA	NA	NA	NA
ZNF300_chr5_150903140_150903182_150898427_150898554_150903328_150903383	1	1	1	1	0.905	1	1	1	1	NA	NA	NA	NA	NA	NA	NA	NA	NA	0.921	1	1	1	1	1	1	1	1	NA	NA	NA	NA	NA	NA	NA	NA	NA	0.905	1	0.921	1	1	1	1	1	1	1	1	1	1	1	1	0.96	1	1	1	1	1	1	1	1	0.826	0.905	1
ZNF300_chr5_150903140_150903182_150898427_150898554_150903863_150903977	0.841	0.782	0.769	0.898	0.786	0.871	0.801	0.727	0.83	0.898	0.896	0.942	0.939	0.837	0.786	0.861	0.822	0.903	0.83	0.815	0.729	0.707	0.905	0.729	0.711	0.791	0.764	0.757	0.815	0.837	0.826	0.851	0.824	0.826	0.826	0.906	0.733	0.948	0.812	0.834	0.852	0.796	0.853	0.788	0.783	0.863	0.858	0.812	0.799	0.7	0.68	0.899	0.779	0.805	0.719	0.866	0.791	0.826	0.898	0.819	0.89	0.972	0.702
ZNF300_chr5_150903140_150903409_150898427_150898554_150903863_150903977	0.59	0.508	0.567	0.699	0.521	0.718	0.44	0.424	0.512	NA	NA	NA	NA	NA	NA	NA	NA	NA	NA	NA	NA	NA	NA	NA	NA	NA	NA	NA	NA	NA	NA	NA	NA	NA	NA	NA	NA	NA	NA	NA	NA	NA	NA	NA	NA	NA	NA	NA	NA	NA	NA	NA	NA	NA	NA	NA	NA	NA	NA	NA	NA	NA	NA
ZNF300_chr5_150903299_150903383_150903140_150903182_150903863_150903977	0.043	0.047	0.038	0.031	0.085	0.139	0.016	0.037	0.047	NA	NA	NA	NA	NA	NA	NA	NA	NA	NA	NA	NA	NA	NA	NA	NA	NA	NA	0.162	0.148	0.076	0.157	0.142	0.058	0.076	0.209	0.084	0.105	0.171	0.193	0.07	0.113	0.084	0.041	0.02	0.095	NA	NA	NA	NA	NA	NA	NA	NA	NA	0.162	0.037	0.06	0.118	0.137	0.155	0.012	0.062	0.129
ZNF300_chr5_150903299_150903409_150903140_150903182_150903863_150903977	0	0	0	0	0	0	0	0.017	0	NA	NA	NA	NA	NA	NA	NA	NA	NA	NA	NA	NA	NA	NA	NA	NA	NA	NA	NA	NA	NA	NA	NA	NA	NA	NA	NA	NA	NA	NA	NA	NA	NA	NA	NA	NA	NA	NA	NA	NA	NA	NA	NA	NA	NA	NA	NA	NA	NA	NA	NA	NA	NA	NA
ZNF300_chr5_150903328_150903383_150898427_150898554_150903863_150903977	0.119	0	0.11	0.145	0.253	0.145	0.078	0.058	0.253	NA	NA	NA	NA	NA	NA	NA	NA	NA	0.404	0.482	0.311	0.119	0.145	0.311	0.058	0.125	0.367	NA	NA	NA	NA	NA	NA	NA	NA	NA	0.317	0.73	0.504	0.297	0.361	0.145	0.213	0.083	0.253	0.486	0.202	0.131	0.279	0.197	0.063	0.709	0.253	0.253	0.195	0.162	0.172	0.145	0.542	0.361	0.213	0.73	0.162
ZNF300_chr5_150903328_150903383_150903140_150903182_150903863_150903977	0.072	0.037	0.14	0.036	0.08	0.026	0.053	0.213	0.134	0.18	0.134	0.106	0.175	0.139	0.128	0.084	0.108	0.153	0.178	0.22	0.277	0.108	0.125	0.235	0.061	0.067	0.222	0.199	0.136	0.108	0.239	0.179	0.068	0.225	0.124	0.11	0.158	0.291	0.266	0.105	0.129	0.097	0.115	0.142	0.122	0.208	0.074	0.119	0.174	0.136	0.063	0.298	0.227	0.184	0.125	0.083	0.111	0.108	0.204	0.301	0.066	0.097	0.148
ZNF300_chr5_150903328_150903409_150898427_150898554_150903863_150903977	NA	NA	NA	0	0.068	0	0	0.051	0	NA	NA	NA	NA	NA	NA	NA	NA	NA	NA	NA	NA	NA	NA	NA	NA	NA	NA	NA	NA	NA	NA	NA	NA	NA	NA	NA	NA	NA	NA	NA	NA	NA	NA	NA	NA	NA	NA	NA	NA	NA	NA	NA	NA	NA	NA	NA	NA	NA	NA	NA	NA	NA	NA
ZNF300_chr5_150903328_150903409_150903140_150903182_150903863_150903977	0.022	0	0.039	0.016	0.019	0	0.016	0.164	0.032	NA	NA	NA	NA	NA	NA	NA	NA	NA	NA	NA	NA	NA	NA	NA	NA	NA	NA	NA	NA	NA	NA	NA	NA	NA	NA	NA	NA	NA	NA	NA	NA	NA	NA	NA	NA	NA	NA	NA	NA	NA	NA	NA	NA	NA	NA	NA	NA	NA	NA	NA	NA	NA	NA
ZNF300_chr5_150903863_150903977_150898427_150898554_150904703_150904789	NA	NA	NA	NA	NA	NA	NA	NA	NA	NA	NA	NA	NA	NA	NA	NA	NA	NA	NA	NA	NA	NA	NA	NA	NA	NA	NA	NA	NA	NA	NA	NA	NA	NA	NA	NA	0.974	1	1	1	1	1	1	1	1	NA	NA	NA	NA	NA	NA	NA	NA	NA	NA	NA	NA	NA	NA	NA	NA	NA	NA
ZNF302_chr19_34679795_34679959_34678736_34678813_34682776_34682897	NA	NA	NA	NA	NA	NA	NA	NA	NA	NA	NA	NA	NA	NA	NA	NA	NA	NA	0.061	0.04	0.052	0.105	0.046	0	0	0.045	0.093	NA	NA	NA	NA	NA	NA	NA	NA	NA	NA	NA	NA	NA	NA	NA	NA	NA	NA	NA	NA	NA	NA	NA	NA	NA	NA	NA	NA	NA	NA	NA	NA	NA	NA	NA	NA
ZNF302_chr19_34679827_34679959_34678736_34678813_34682776_34682897	0.07	0.076	0.072	0.016	0.024	0.171	0.037	0.018	0.014	0.065	0.089	0.02	0.06	0.149	0.072	0.02	0.025	0.237	0.068	0.044	0.085	0.117	0.027	0	0	0.06	0.104	0.051	0.072	0.055	0	0	0.078	0.024	0	0	0.028	0.044	0.031	0.042	0.11	0.089	0.012	0.065	0.043	0.021	0.051	0.134	0.049	0.099	0.2	0.101	0.134	0.1	0.038	0.052	0.041	0.058	0.092	0.042	0.078	0.032	0.047
ZNF302_chr19_34682776_34682897_34678736_34678813_34683154_34683238	1	1	1	1	1	1	1	0.916	1	NA	NA	NA	NA	NA	NA	NA	NA	NA	NA	NA	NA	NA	NA	NA	NA	NA	NA	NA	NA	NA	NA	NA	NA	NA	NA	NA	NA	NA	NA	NA	NA	NA	NA	NA	NA	NA	NA	NA	NA	NA	NA	NA	NA	NA	1	1	1	1	1	1	0.936	0.954	1
ZNF302_chr19_34683151_34683238_34682776_34682897_34684251_34686394	1	0.911	1	1	1	1	1	1	1	NA	NA	NA	NA	NA	NA	NA	NA	NA	1	1	0.829	1	0.885	1	1	1	1	NA	NA	NA	NA	NA	NA	NA	NA	NA	NA	NA	NA	NA	NA	NA	NA	NA	NA	NA	NA	NA	NA	NA	NA	NA	NA	NA	NA	NA	NA	NA	NA	NA	NA	NA	NA
ZNF302_chr19_34683154_34683238_34681282_34682897_34684251_34684464	1	0.945	1	1	1	1	1	1	1	NA	NA	NA	NA	NA	NA	NA	NA	NA	1	1	0.9	1	0.929	1	1	1	1	NA	NA	NA	NA	NA	NA	NA	NA	NA	NA	NA	NA	NA	NA	NA	NA	NA	NA	NA	NA	NA	NA	NA	NA	NA	NA	NA	NA	NA	NA	NA	NA	NA	NA	NA	NA
ZNF304_chr19_57352654_57352735_57351325_57351697_57353724_57353851	0.115	0.227	0.227	0.37	0.164	0.468	0.077	0	0.128	0.128	0	0.37	0.281	0.37	0.227	0.423	0.494	0.281	0	0.468	0.201	0.227	0.319	0.227	0.128	0	0.281	0.138	0.439	1	0.319	0.37	0.18	0.19	0	0.128	0	0.37	0.089	0.227	0.37	0.328	0.227	0.04	0.281	0.176	0	0.291	0.701	0.439	1	0.37	0.227	0.164	1	0.406	0.068	0	0.128	1	0.227	0.227	0.26
ZNF304_chr19_57353416_57353851_57351491_57351697_57356029_57358780	NA	NA	NA	NA	NA	NA	NA	NA	NA	NA	NA	NA	NA	NA	NA	NA	NA	NA	NA	NA	NA	NA	NA	NA	NA	NA	NA	1	1	0.455	1	1	1	0.556	1	1	NA	NA	NA	NA	NA	NA	NA	NA	NA	NA	NA	NA	NA	NA	NA	NA	NA	NA	NA	NA	NA	NA	NA	NA	NA	NA	NA
ZNF304_chr19_57353706_57353851_57351491_57351697_57356029_57358780	NA	NA	NA	NA	NA	NA	NA	NA	NA	NA	NA	NA	NA	NA	NA	NA	NA	NA	NA	NA	NA	NA	NA	NA	NA	NA	NA	NA	NA	NA	NA	NA	NA	NA	NA	NA	NA	NA	NA	1	1	1	1	0.541	1	NA	NA	NA	NA	NA	NA	NA	NA	NA	NA	NA	NA	NA	NA	NA	NA	NA	NA
ZNF304_chr19_57353724_57353851_57351270_57351697_57356029_57358780	NA	NA	NA	NA	NA	NA	NA	NA	NA	NA	NA	NA	NA	NA	NA	NA	NA	NA	1	1	1	1	1	1	1	1	0.625	1	1	0.655	1	1	1	0.877	1	1	1	1	1	1	1	1	1	0.777	1	NA	NA	NA	NA	NA	NA	NA	NA	NA	NA	NA	NA	NA	NA	NA	NA	NA	NA
ZNF304_chr19_57355270_57355411_57353724_57353851_57356029_57358780	0	0	0	0.101	0	0	0.473	0.082	0.091	0.473	0	0	0.048	0	0	0	0	0	0.574	0	0	0.13	0	0	NA	0	0.183	0.101	0	0	0.13	0	NA	0.13	0	0	NA	0	0.183	NA	0	0	0	0	0.183	0.642	0.529	0	0	0	0.183	0	0	0	0	0	0	0	0	0.082	0.23	0.101	0
ZNF311_chr6_28997778_28997831_28994787_28996586_28998733_28998838	NA	NA	NA	NA	NA	NA	NA	NA	NA	NA	NA	NA	NA	NA	NA	NA	NA	NA	NA	NA	NA	NA	NA	NA	NA	NA	NA	NA	NA	NA	NA	NA	NA	NA	NA	NA	0	0	0	0	0	0	0	0	0.044	NA	NA	NA	NA	NA	NA	NA	NA	NA	NA	NA	NA	NA	NA	NA	NA	NA	NA
ZNF311_chr6_28999486_28999569_28998733_28998838_28999955_29000047	NA	NA	NA	NA	NA	NA	NA	NA	NA	NA	NA	NA	NA	NA	NA	NA	NA	NA	NA	NA	NA	NA	NA	NA	NA	NA	NA	1	1	1	0.803	1	1	0.853	1	1	NA	NA	NA	NA	NA	NA	NA	NA	NA	1	1	1	0.492	1	0.699	0.537	0.635	1	NA	NA	NA	NA	NA	NA	NA	NA	NA
ZNF311_chr6_28999486_28999610_28998733_28998838_28999955_29000047	NA	NA	NA	NA	NA	NA	NA	NA	NA	NA	NA	NA	1	1	0.419	1	1	1	NA	NA	NA	NA	NA	NA	NA	NA	NA	NA	NA	NA	NA	NA	NA	NA	NA	NA	NA	NA	NA	NA	NA	NA	NA	NA	NA	1	1	1	0.445	1	0.706	0.49	0.658	1	NA	NA	NA	NA	NA	NA	NA	NA	NA
ZNF311_chr6_28999486_28999613_28998733_28998838_28999955_29000047	1	1	1	1	1	1	0.74	1	1	1	1	1	1	1	0.517	1	1	1	NA	NA	NA	NA	NA	NA	NA	NA	NA	1	1	1	0.851	1	1	0.887	1	1	0.895	1	1	1	1	1	1	1	1	1	1	1	0.526	1	0.74	0.704	0.826	1	1	1	1	0.625	1	1	1	0.655	1
ZNF311_chr6_28999486_28999632_28998733_28998838_28999955_29000047	NA	NA	NA	NA	NA	NA	NA	NA	NA	NA	NA	NA	NA	NA	NA	NA	NA	NA	NA	NA	NA	NA	NA	NA	NA	NA	NA	1	1	1	0.779	1	1	0.822	1	1	NA	NA	NA	NA	NA	NA	NA	NA	NA	NA	NA	NA	NA	NA	NA	NA	NA	NA	1	1	1	0.398	1	1	1	0.468	1
ZNF311_chr6_28999486_28999637_28998733_28998838_28999955_29000047	1	1	1	1	1	1	0.684	1	1	1	1	1	1	1	0.393	1	1	1	NA	NA	NA	NA	NA	NA	NA	NA	NA	1	1	1	0.776	1	1	0.819	1	1	0.858	1	1	1	1	1	1	1	1	1	1	1	0.419	1	0.722	0.634	0.565	1	1	1	1	0.393	1	1	1	0.464	1
ZNF311_chr6_28999486_28999659_28998733_28998838_28999955_29000047	1	1	1	1	1	1	0.666	1	1	1	1	1	1	1	0.375	NA	NA	NA	NA	NA	NA	NA	NA	NA	NA	NA	NA	1	1	1	0.782	1	1	0.807	1	1	0.827	1	1	1	1	1	1	1	1	NA	NA	NA	NA	NA	NA	NA	NA	NA	1	1	1	0.375	1	1	1	0.444	1
ZNF311_chr6_28999486_29000047_28998733_28998838_29003512_29003594	NA	NA	NA	NA	NA	NA	NA	NA	NA	NA	NA	NA	NA	NA	NA	NA	NA	NA	NA	NA	NA	NA	NA	NA	NA	NA	NA	1	0.853	1	1	1	1	1	1	1	NA	NA	NA	NA	NA	NA	NA	NA	NA	NA	NA	NA	NA	NA	NA	NA	NA	NA	NA	NA	NA	NA	NA	NA	NA	NA	NA
ZNF311_chr6_28999955_29000047_28998733_28998838_29003512_29003594	NA	NA	NA	NA	NA	NA	NA	NA	NA	NA	NA	NA	NA	NA	NA	NA	NA	NA	NA	NA	NA	NA	NA	NA	NA	NA	NA	1	0.816	1	1	1	1	1	1	1	NA	NA	NA	NA	NA	NA	NA	NA	NA	NA	NA	NA	NA	NA	NA	NA	NA	NA	NA	NA	NA	NA	NA	NA	NA	NA	NA
ZNF311_chr6_29003860_29004005_29003512_29003594_29005007_29005316	NA	NA	NA	NA	NA	NA	NA	NA	NA	NA	NA	NA	NA	NA	NA	NA	NA	NA	1	0.525	1	0.469	0.666	0.756	1	NA	1	NA	NA	NA	NA	NA	NA	NA	NA	NA	NA	NA	NA	NA	NA	NA	NA	NA	NA	NA	NA	NA	NA	NA	NA	NA	NA	NA	NA	NA	NA	NA	NA	NA	NA	NA	NA
ZNF311_chr6_29003860_29004008_29003512_29003594_29005007_29005316	NA	NA	NA	NA	NA	NA	NA	NA	NA	NA	NA	NA	NA	NA	NA	NA	NA	NA	NA	NA	NA	NA	NA	NA	NA	NA	NA	NA	NA	NA	NA	NA	NA	NA	NA	NA	1	0.422	0.396	1	0.593	0.505	0.636	0.38	0.304	NA	NA	NA	NA	NA	NA	NA	NA	NA	NA	NA	NA	NA	NA	NA	NA	NA	NA
ZNF311_chr6_29003860_29004034_29003512_29003594_29005007_29005316	NA	NA	NA	NA	NA	NA	NA	NA	NA	NA	NA	NA	NA	NA	NA	NA	NA	NA	1	0.499	1	0.443	0.642	0.736	1	NA	1	NA	NA	NA	NA	NA	NA	NA	NA	NA	1	0.399	0.374	1	0.57	0.481	0.614	0.358	0.285	NA	NA	NA	NA	NA	NA	NA	NA	NA	NA	NA	NA	NA	NA	NA	NA	NA	NA
ZNF311_chr6_29003860_29004062_29003512_29003594_29005007_29005316	NA	NA	NA	NA	NA	NA	NA	NA	NA	NA	NA	NA	NA	NA	NA	NA	NA	NA	1	0.476	1	0.42	0.62	0.717	1	NA	1	NA	NA	NA	NA	NA	NA	NA	NA	NA	1	0.377	0.352	1	0.547	0.458	0.592	0.367	0.266	NA	NA	NA	NA	NA	NA	NA	NA	NA	NA	NA	NA	NA	NA	NA	NA	NA	NA
ZNF311_chr6_29003860_29004065_29003512_29003594_29005007_29005316	1	0.912	1	0.892	0.918	0.912	1	1	1	1	1	1	0.943	1	0.907	0.9	1	1	1	0.856	1	0.824	0.859	0.9	1	1	1	1	0.716	1	0.725	0.852	0.896	1	1	0.788	1	0.725	0.742	1	0.75	0.798	0.922	0.747	0.716	0.907	1	1	1	0.764	0.898	1	0.844	1	1	0.856	1	1	0.856	0.912	1	0.912	1
ZNF311_chr6_29003860_29004214_29003512_29003594_29005007_29005315	1	0.922	1	0.901	0.922	0.91	1	1	1	1	1	1	0.937	1	0.917	0.911	1	1	1	0.875	1	0.827	0.875	0.903	1	1	1	1	0.746	1	0.71	0.855	0.915	1	1	0.77	1	0.756	0.837	1	0.793	0.793	0.935	0.726	0.72	0.91	1	1	1	0.756	0.885	1	0.826	1	1	0.871	1	1	0.855	0.911	1	0.917	1
ZNF311_chr6_29003860_29004297_29003512_29003594_29005007_29005316	1	0.904	1	0.879	0.9	0.876	1	1	1	NA	NA	NA	NA	NA	NA	NA	NA	NA	NA	NA	NA	NA	NA	NA	NA	NA	NA	NA	NA	NA	NA	NA	NA	NA	NA	NA	NA	NA	NA	NA	NA	NA	NA	NA	NA	NA	NA	NA	NA	NA	NA	NA	NA	NA	NA	NA	NA	NA	NA	NA	NA	NA	NA
ZNF311_chr6_29003870_29004005_29003512_29003594_29005007_29005316	NA	NA	NA	NA	NA	NA	NA	NA	NA	NA	NA	NA	NA	NA	NA	NA	NA	NA	1	0	NA	0.674	0.58	0.58	1	1	1	NA	NA	NA	NA	NA	NA	NA	NA	NA	NA	NA	NA	NA	NA	NA	NA	NA	NA	NA	NA	NA	NA	NA	NA	NA	NA	NA	NA	NA	NA	NA	NA	NA	NA	NA	NA
ZNF311_chr6_29003870_29004008_29003512_29003594_29005007_29005316	NA	NA	NA	NA	NA	NA	NA	NA	NA	NA	NA	NA	NA	NA	NA	NA	NA	NA	NA	NA	NA	NA	NA	NA	NA	NA	NA	NA	NA	NA	NA	NA	NA	NA	NA	NA	1	0.431	0.185	1	0.312	0.431	0.732	0.267	0.362	NA	NA	NA	NA	NA	NA	NA	NA	NA	NA	NA	NA	NA	NA	NA	NA	NA	NA
ZNF311_chr6_29003870_29004034_29003512_29003594_29005007_29005316	NA	NA	NA	NA	NA	NA	NA	NA	NA	NA	NA	NA	NA	NA	NA	NA	NA	NA	1	0	NA	0.65	0.553	0.553	1	1	1	NA	NA	NA	NA	NA	NA	NA	NA	NA	1	0.407	0.171	1	0.292	0.407	0.712	0.248	0.34	NA	NA	NA	NA	NA	NA	NA	NA	NA	NA	NA	NA	NA	NA	NA	NA	NA	NA
ZNF311_chr6_29003870_29004062_29003512_29003594_29005007_29005316	NA	NA	NA	NA	NA	NA	NA	NA	NA	NA	NA	NA	NA	NA	NA	NA	NA	NA	1	0	NA	0.628	0.529	0.529	1	1	1	NA	NA	NA	NA	NA	NA	NA	NA	NA	1	0.384	0.158	1	0.273	0.384	0.692	0.273	0.319	NA	NA	NA	NA	NA	NA	NA	NA	NA	NA	NA	NA	NA	NA	NA	NA	NA	NA
ZNF311_chr6_29003870_29004065_29003512_29003594_29005007_29005316	1	0.912	1	0.909	0.895	0.903	1	1	1	1	1	1	0.941	1	0.903	0.899	1	1	1	0.839	1	0.852	0.852	0.886	1	1	1	1	0.77	1	0.763	0.834	0.881	1	1	0.788	1	0.731	0.722	1	0.69	0.793	0.928	0.738	0.729	0.903	1	1	1	0.756	0.899	1	0.832	1	1	0.86	1	1	0.867	0.876	1	0.87	1
ZNF311_chr6_29003870_29004214_29003512_29003594_29005007_29005315	1	0.922	1	0.911	0.909	0.903	1	1	1	1	1	1	0.936	1	0.915	0.911	1	1	1	0.867	1	0.846	0.871	0.895	1	1	1	1	0.778	1	0.74	0.843	0.909	1	1	0.77	1	0.76	0.834	1	0.77	0.79	0.939	0.719	0.729	0.907	1	1	1	0.75	0.886	1	0.816	1	1	0.873	1	1	0.862	0.889	1	0.895	1
ZNF311_chr6_29003870_29004297_29003512_29003594_29005007_29005316	1	0.903	1	0.892	0.881	0.864	1	1	1	NA	NA	NA	NA	NA	NA	NA	NA	NA	NA	NA	NA	NA	NA	NA	NA	NA	NA	NA	NA	NA	NA	NA	NA	NA	NA	NA	NA	NA	NA	NA	NA	NA	NA	NA	NA	NA	NA	NA	NA	NA	NA	NA	NA	NA	NA	NA	NA	NA	NA	NA	NA	NA	NA
ZNF311_chr6_29003897_29004005_29003512_29003594_29005007_29005316	NA	NA	NA	NA	NA	NA	NA	NA	NA	NA	NA	NA	NA	NA	NA	NA	NA	NA	NA	0	NA	0	0	0	1	NA	1	NA	NA	NA	NA	NA	NA	NA	NA	NA	NA	NA	NA	NA	NA	NA	NA	NA	NA	NA	NA	NA	NA	NA	NA	NA	NA	NA	NA	NA	NA	NA	NA	NA	NA	NA	NA
ZNF311_chr6_29003897_29004008_29003512_29003594_29005007_29005316	NA	NA	NA	NA	NA	NA	NA	NA	NA	NA	NA	NA	NA	NA	NA	NA	NA	NA	NA	NA	NA	NA	NA	NA	NA	NA	NA	NA	NA	NA	NA	NA	NA	NA	NA	NA	1	0.253	0	NA	0	0	0.337	0	0.113	NA	NA	NA	NA	NA	NA	NA	NA	NA	NA	NA	NA	NA	NA	NA	NA	NA	NA
ZNF311_chr6_29003897_29004034_29003512_29003594_29005007_29005316	NA	NA	NA	NA	NA	NA	NA	NA	NA	NA	NA	NA	NA	NA	NA	NA	NA	NA	NA	0	NA	0	0	0	1	NA	1	NA	NA	NA	NA	NA	NA	NA	NA	NA	1	0.233	0	1	0	0	0.313	0	0.102	NA	NA	NA	NA	NA	NA	NA	NA	NA	NA	NA	NA	NA	NA	NA	NA	NA	NA
ZNF311_chr6_29003897_29004062_29003512_29003594_29005007_29005316	NA	NA	NA	NA	NA	NA	NA	NA	NA	NA	NA	NA	NA	NA	NA	NA	NA	NA	NA	0	NA	0	0	0	NA	NA	1	NA	NA	NA	NA	NA	NA	NA	NA	NA	1	0.215	0	NA	0	0	0.291	0.076	0.093	NA	NA	NA	NA	NA	NA	NA	NA	NA	NA	NA	NA	NA	NA	NA	NA	NA	NA
ZNF311_chr6_29003897_29004065_29003512_29003594_29005007_29005316	1	0.914	1	0.895	0.895	0.903	1	1	1	1	1	1	0.931	1	0.907	0.89	1	1	1	0.846	1	0.81	0.836	0.867	1	1	1	1	0.775	1	0.709	0.824	0.885	1	1	0.803	1	0.72	0.725	1	0.67	0.779	0.924	0.734	0.717	0.907	1	1	1	0.757	0.885	1	0.844	1	1	0.867	1	1	0.855	0.885	1	0.874	1
ZNF311_chr6_29003897_29004297_29003512_29003594_29005007_29005316	1	0.904	1	0.881	0.881	0.862	1	1	1	NA	NA	NA	NA	NA	NA	NA	NA	NA	NA	NA	NA	NA	NA	NA	NA	NA	NA	NA	NA	NA	NA	NA	NA	NA	NA	NA	NA	NA	NA	NA	NA	NA	NA	NA	NA	NA	NA	NA	NA	NA	NA	NA	NA	NA	NA	NA	NA	NA	NA	NA	NA	NA	NA
ZNF311_chr6_29003945_29004005_29003512_29003594_29005007_29005316	NA	NA	NA	NA	NA	NA	NA	NA	NA	NA	NA	NA	NA	NA	NA	NA	NA	NA	1	0.798	1	0.767	0.247	0	1	1	1	NA	NA	NA	NA	NA	NA	NA	NA	NA	NA	NA	NA	NA	NA	NA	NA	NA	NA	NA	NA	NA	NA	NA	NA	NA	NA	NA	NA	NA	NA	NA	NA	NA	NA	NA	NA
ZNF311_chr6_29003945_29004008_29003512_29003594_29005007_29005316	NA	NA	NA	NA	NA	NA	NA	NA	NA	NA	NA	NA	NA	NA	NA	NA	NA	NA	NA	NA	NA	NA	NA	NA	NA	NA	NA	NA	NA	NA	NA	NA	NA	NA	NA	NA	1	0.819	0.744	1	0.518	0.737	0.894	0.644	0.677	NA	NA	NA	NA	NA	NA	NA	NA	NA	NA	NA	NA	NA	NA	NA	NA	NA	NA
ZNF311_chr6_29003945_29004034_29003512_29003594_29005007_29005316	NA	NA	NA	NA	NA	NA	NA	NA	NA	NA	NA	NA	NA	NA	NA	NA	NA	NA	1	0.861	1	0.756	0.361	0.628	1	1	1	NA	NA	NA	NA	NA	NA	NA	NA	NA	1	0.812	0.738	1	0.568	0.738	0.928	0.67	0.664	NA	NA	NA	NA	NA	NA	NA	NA	NA	NA	NA	NA	NA	NA	NA	NA	NA	NA
ZNF311_chr6_29003945_29004062_29003512_29003594_29005007_29005316	NA	NA	NA	NA	NA	NA	NA	NA	NA	NA	NA	NA	NA	NA	NA	NA	NA	NA	1	0.866	1	0.788	0.598	0.713	1	1	1	NA	NA	NA	NA	NA	NA	NA	NA	NA	1	0.805	0.776	1	0.598	0.748	0.939	0.695	0.713	NA	NA	NA	NA	NA	NA	NA	NA	NA	NA	NA	NA	NA	NA	NA	NA	NA	NA
ZNF311_chr6_29003945_29004214_29003512_29003594_29005007_29005315	1	0.947	1	0.911	0.9	0.915	1	1	1	1	1	1	0.917	1	0.921	0.94	1	1	1	0.913	1	0.857	0.863	0.886	1	1	1	1	0.84	1	0.743	0.84	0.921	1	1	0.857	1	0.836	0.873	1	0.796	0.827	0.958	0.773	0.796	0.935	1	1	1	0.772	0.866	1	0.804	1	1	0.913	1	1	0.836	0.903	1	0.919	1
ZNF311_chr6_29003945_29004297_29003512_29003594_29005007_29005316	1	0.933	1	0.887	0.86	0.877	1	1	1	NA	NA	NA	NA	NA	NA	NA	NA	NA	NA	NA	NA	NA	NA	NA	NA	NA	NA	NA	NA	NA	NA	NA	NA	NA	NA	NA	NA	NA	NA	NA	NA	NA	NA	NA	NA	NA	NA	NA	NA	NA	NA	NA	NA	NA	NA	NA	NA	NA	NA	NA	NA	NA	NA
ZNF316_chr7_6639041_6639141_6637845_6638009_6641824_6641962	1	0.964	1	1	0.957	1	0.958	1	0.958	1	1	0.757	1	0.954	1	1	1	1	0.838	0.922	0.953	1	1	1	1	0.945	1	1	1	1	0.969	1	1	1	1	1	1	0.918	0.941	1	1	0.939	1	1	1	1	1	1	1	1	1	0.96	1	1	1	0.929	1	1	1	1	1	1	1
ZNF316_chr7_6642381_6642529_6641824_6641962_6642963_6643073	1	1	1	1	0.902	1	1	1	1	NA	NA	NA	NA	NA	NA	NA	NA	NA	NA	NA	NA	NA	NA	NA	NA	NA	NA	NA	NA	NA	NA	NA	NA	NA	NA	NA	NA	NA	NA	NA	NA	NA	NA	NA	NA	NA	NA	NA	NA	NA	NA	NA	NA	NA	NA	NA	NA	NA	NA	NA	NA	NA	NA
ZNF316_chr7_6642381_6642764_6641824_6641962_6642963_6643073	1	1	1	1	0.939	1	1	1	1	NA	NA	NA	NA	NA	NA	NA	NA	NA	NA	NA	NA	NA	NA	NA	NA	NA	NA	1	1	1	1	1	1	1	0.935	1	NA	NA	NA	NA	NA	NA	NA	NA	NA	NA	NA	NA	NA	NA	NA	NA	NA	NA	NA	NA	NA	NA	NA	NA	NA	NA	NA
ZNF317_chr19_9152287_9152404_9140428_9140592_9155924_9156041	NA	NA	NA	NA	NA	NA	NA	NA	NA	NA	NA	NA	NA	NA	NA	NA	NA	NA	0	0	0	0.019	0	0.015	0.032	0	0	NA	NA	NA	NA	NA	NA	NA	NA	NA	NA	NA	NA	NA	NA	NA	NA	NA	NA	NA	NA	NA	NA	NA	NA	NA	NA	NA	NA	NA	NA	NA	NA	NA	NA	NA	NA
ZNF317_chr19_9152287_9152419_9140428_9140592_9155924_9156041	0	0	0	0	0	0	0.036	0.032	0.027	NA	NA	NA	NA	NA	NA	NA	NA	NA	0	0	0.013	0	0	0.014	0.03	0	0	NA	NA	NA	NA	NA	NA	NA	NA	NA	NA	NA	NA	NA	NA	NA	NA	NA	NA	NA	NA	NA	NA	NA	NA	NA	NA	NA	NA	NA	NA	NA	NA	NA	NA	NA	NA
ZNF317_chr19_9155216_9155453_9140428_9140592_9155924_9156041	0.05	0.007	0	0.02	0	0.024	0	0.012	0.01	0.01	0	0	0	0.01	0	0.012	0.052	0.024	0.021	0	0	0.013	0.035	0.02	0.011	0.01	0.043	0	0.058	0.025	0.024	0.008	0.027	0.009	0.015	0	0.029	0	0.017	0.035	0.027	0.018	0.008	0.008	0.007	0.009	0	0	0.008	0	0	0.016	0	0	0.009	0.021	0	0.011	0	0	0	0	0
ZNF317_chr19_9155924_9156041_9140396_9140592_9156611_9156748	NA	NA	NA	NA	NA	NA	NA	NA	NA	NA	NA	NA	NA	NA	NA	NA	NA	NA	1	1	1	1	1	0.979	1	1	1	NA	NA	NA	NA	NA	NA	NA	NA	NA	NA	NA	NA	NA	NA	NA	NA	NA	NA	NA	NA	NA	NA	NA	NA	NA	NA	NA	NA	NA	NA	NA	NA	NA	NA	NA	NA
ZNF317_chr19_9157833_9158073_9157267_9157394_9158825_9158908	NA	NA	NA	NA	NA	NA	NA	NA	NA	NA	NA	NA	NA	NA	NA	NA	NA	NA	NA	NA	NA	NA	NA	NA	NA	NA	NA	NA	NA	NA	NA	NA	NA	NA	NA	NA	0.163	0.327	0.213	0	0.115	0.085	0.035	0.021	0.033	NA	NA	NA	NA	NA	NA	NA	NA	NA	NA	NA	NA	NA	NA	NA	NA	NA	NA
ZNF317_chr19_9157833_9158075_9157267_9157394_9158825_9158908	0.72	0.72	0.589	0.732	0.736	0.357	0.446	0.521	0.589	0.712	0.336	0.72	0.371	0.426	0.554	0.649	0.438	0.573	0.659	0.673	0.598	0.563	0.659	0.628	0.573	0.78	0.342	0.521	0.542	0.47	0.546	0.356	0.446	0.931	0.801	0.819	0.666	0.856	0.757	0.578	0.68	0.58	0.601	0.392	0.33	0.576	0.626	0.617	0.632	0.643	0.668	0.677	0.807	0.542	0.769	0.617	0.563	0.535	0.86	0.406	0.72	0.5	0.525
ZNF317_chr19_9157833_9158143_9157267_9157394_9158825_9158908	0.051	0.169	0.029	0.119	0.311	0.047	0.037	0.063	0	NA	NA	NA	NA	NA	NA	NA	NA	NA	NA	NA	NA	NA	NA	NA	NA	NA	NA	NA	NA	NA	NA	NA	NA	NA	NA	NA	NA	NA	NA	NA	NA	NA	NA	NA	NA	NA	NA	NA	NA	NA	NA	NA	NA	NA	NA	NA	NA	NA	NA	NA	NA	NA	NA
ZNF317_chr19_9157886_9158075_9157267_9157394_9158825_9158908	NA	NA	NA	NA	NA	NA	NA	NA	NA	NA	NA	NA	NA	NA	NA	NA	NA	NA	0.687	0.701	0.602	0.614	0.654	0.654	0.602	0.799	0.356	0.542	0.588	0.498	0.56	0.393	0.486	0.938	0.813	0.836	NA	NA	NA	NA	NA	NA	NA	NA	NA	NA	NA	NA	NA	NA	NA	NA	NA	NA	NA	NA	NA	NA	NA	NA	NA	NA	NA
ZNF317_chr19_9157974_9158073_9157267_9157394_9158825_9158908	NA	NA	NA	NA	NA	NA	NA	NA	NA	NA	NA	NA	NA	NA	NA	NA	NA	NA	NA	NA	NA	NA	NA	NA	NA	NA	NA	NA	NA	NA	NA	NA	NA	NA	NA	NA	0	0	0	0	0	0	0	0	0.054	NA	NA	NA	NA	NA	NA	NA	NA	NA	NA	NA	NA	NA	NA	NA	NA	NA	NA
ZNF317_chr19_9157974_9158075_9157267_9157394_9158825_9158908	NA	NA	NA	NA	NA	NA	NA	NA	NA	0.803	0.456	0.788	0.482	0.551	0.664	0.737	0.545	0.689	0.749	0.798	0.666	0.669	0.727	0.727	0.68	0.848	0.438	0.625	0.654	0.558	0.635	0.444	0.583	0.955	0.854	0.878	0.749	0.895	0.822	0.694	0.767	0.673	0.708	0.498	0.448	0.668	0.691	0.709	0.706	0.719	0.737	0.762	0.874	0.628	0.827	0.732	0.673	0.636	0.906	0.5	0.803	0.571	0.646
ZNF317_chr19_9157979_9158073_9156611_9157394_9158825_9158908	NA	NA	NA	NA	NA	NA	NA	NA	NA	NA	NA	NA	NA	NA	NA	NA	NA	NA	NA	NA	NA	NA	NA	NA	NA	NA	NA	NA	NA	NA	NA	NA	NA	NA	NA	NA	0.803	0.917	0.757	0.781	0.708	0.688	0.537	0.576	0.576	NA	NA	NA	NA	NA	NA	NA	NA	NA	NA	NA	NA	NA	NA	NA	NA	NA	NA
ZNF317_chr19_9157979_9158075_9156611_9157394_9158825_9158908	0.896	0.91	0.837	0.918	0.909	0.716	0.774	0.82	0.832	0.92	0.665	0.886	0.714	0.722	0.828	0.845	0.761	0.822	0.876	0.852	0.795	0.827	0.85	0.825	0.831	0.917	0.694	0.825	0.8	0.818	0.757	0.723	0.762	0.974	0.935	0.929	0.896	0.958	0.891	0.87	0.867	0.833	0.797	0.712	0.712	0.832	0.845	0.849	0.849	0.869	0.862	0.869	0.948	0.8	0.917	0.837	0.816	0.811	0.96	0.692	0.907	0.71	0.826
ZNF317_chr19_9157979_9158143_9156611_9157394_9158825_9158908	0.753	0.783	0.663	0.801	0.767	0.452	0.547	0.63	0.562	NA	NA	NA	NA	NA	NA	NA	NA	NA	NA	NA	NA	NA	NA	NA	NA	NA	NA	NA	NA	NA	NA	NA	NA	NA	NA	NA	NA	NA	NA	NA	NA	NA	NA	NA	NA	NA	NA	NA	NA	NA	NA	NA	NA	NA	NA	NA	NA	NA	NA	NA	NA	NA	NA
ZNF317_chr19_9158023_9158075_9157267_9157394_9158825_9158908	0.724	0.674	0.638	0.745	0.716	0.385	0.39	0.564	0.605	NA	NA	NA	NA	NA	NA	NA	NA	NA	NA	NA	NA	NA	NA	NA	NA	NA	NA	NA	NA	NA	NA	NA	NA	NA	NA	NA	NA	NA	NA	NA	NA	NA	NA	NA	NA	NA	NA	NA	NA	NA	NA	NA	NA	NA	NA	NA	NA	NA	NA	NA	NA	NA	NA
ZNF317_chr19_9158023_9158143_9157267_9157394_9158825_9158908	0.089	0	0	NA	NA	NA	0.034	0	0	NA	NA	NA	NA	NA	NA	NA	NA	NA	NA	NA	NA	NA	NA	NA	NA	NA	NA	NA	NA	NA	NA	NA	NA	NA	NA	NA	NA	NA	NA	NA	NA	NA	NA	NA	NA	NA	NA	NA	NA	NA	NA	NA	NA	NA	NA	NA	NA	NA	NA	NA	NA	NA	NA
ZNF317_chr19_9160113_9160245_9158825_9158908_9163054_9163424	1	0.947	0.875	0.952	1	1	0.962	1	0.931	NA	NA	NA	NA	NA	NA	NA	NA	NA	NA	NA	NA	NA	NA	NA	NA	NA	NA	NA	NA	NA	NA	NA	NA	NA	NA	NA	NA	NA	NA	NA	NA	NA	NA	NA	NA	NA	NA	NA	NA	NA	NA	NA	NA	NA	NA	NA	NA	NA	NA	NA	NA	NA	NA
ZNF318_chr6_43341024_43341118_43340789_43340908_43342111_43342211	NA	NA	NA	NA	NA	NA	NA	NA	NA	NA	NA	NA	NA	NA	NA	NA	NA	NA	NA	NA	NA	NA	NA	NA	NA	NA	NA	0	0	0.048	0	0	0.136	NA	NA	NA	NA	NA	NA	NA	NA	NA	NA	NA	NA	NA	NA	NA	NA	NA	NA	NA	NA	NA	NA	NA	NA	NA	NA	NA	NA	NA	NA
ZNF318_chr6_43342468_43342566_43342111_43342211_43342675_43342879	NA	NA	NA	NA	NA	NA	NA	NA	NA	NA	NA	NA	NA	NA	NA	NA	NA	NA	NA	NA	NA	NA	NA	NA	NA	NA	NA	0	0.026	0	0.037	0.067	0	NA	NA	NA	NA	NA	NA	NA	NA	NA	NA	NA	NA	NA	NA	NA	NA	NA	NA	NA	NA	NA	NA	NA	NA	NA	NA	NA	NA	NA	NA
ZNF318_chr6_43342468_43342596_43342111_43342211_43342675_43342879	NA	NA	NA	NA	NA	NA	NA	NA	NA	NA	NA	NA	NA	NA	NA	NA	NA	NA	NA	NA	NA	NA	NA	NA	NA	NA	NA	NA	NA	NA	NA	NA	NA	NA	NA	NA	NA	NA	NA	NA	NA	NA	NA	NA	NA	NA	NA	NA	NA	NA	NA	NA	NA	NA	0	0.019	0	NA	NA	NA	0.056	0.023	0
ZNF318_chr6_43352376_43352476_43348323_43348625_43354663_43356145	NA	NA	NA	NA	NA	NA	NA	NA	NA	NA	NA	NA	NA	NA	NA	NA	NA	NA	NA	NA	NA	NA	NA	NA	NA	NA	NA	NA	NA	NA	NA	NA	NA	NA	NA	NA	NA	NA	NA	NA	NA	NA	NA	NA	NA	1	1	1	0.958	1	0.962	1	1	1	NA	NA	NA	NA	NA	NA	NA	NA	NA
ZNF319_chr16_57999492_57999612_57994675_57998522_58000400_58000453	NA	NA	NA	NA	NA	NA	NA	NA	NA	NA	NA	NA	NA	NA	NA	NA	NA	NA	NA	NA	NA	NA	NA	NA	NA	NA	NA	NA	NA	NA	NA	NA	NA	NA	NA	NA	NA	NA	NA	NA	NA	NA	NA	NA	NA	NA	NA	NA	NA	NA	NA	NA	NA	NA	0.395	0.642	0.746	0.495	1	0.395	0.71	1	1
ZNF319_chr16_57999492_57999665_57994675_57998522_58000400_58000453	0.5	1	0.5	0.583	1	1	0.615	1	1	0.444	0.706	0.285	0.193	1	1	0.444	1	1	NA	NA	NA	NA	NA	NA	NA	NA	NA	0.545	0.285	1	1	1	1	0.565	0.091	1	0.444	1	0.583	0.21	0.615	0.285	0.642	1	1	NA	NA	NA	NA	NA	NA	NA	NA	NA	0.285	0.615	0.706	0.444	1	0.347	0.666	1	1
ZNF319_chr16_57999492_57999670_57994675_57998522_58000400_58000453	0.495	1	0.541	0.579	1	1	0.579	1	1	0.495	0.733	0.282	0.191	1	1	0.541	1	1	0.611	1	0.282	1	0.611	0.282	0.116	0.702	0.611	0.59	0.191	1	1	1	1	0.561	0.089	1	0.371	1	0.579	0.116	0.611	0.282	0.683	1	1	0.611	0.702	0.567	0.282	0.282	0.44	0.511	1	0.855	0.344	0.59	0.702	0.44	1	0.344	0.702	1	1
ZNF320_chr19_52866745_52866851_52863921_52864159_52873991_52874072	NA	NA	NA	NA	NA	NA	NA	NA	NA	NA	NA	NA	NA	NA	NA	NA	NA	NA	NA	NA	NA	NA	NA	NA	NA	NA	NA	NA	NA	NA	NA	NA	NA	NA	NA	NA	NA	NA	NA	NA	NA	NA	NA	NA	NA	NA	NA	NA	0	NA	NA	0.342	NA	1	NA	NA	NA	NA	NA	NA	NA	NA	NA
ZNF320_chr19_52887926_52887955_52881616_52881941_52888126_52888253	NA	NA	NA	NA	NA	NA	NA	NA	NA	NA	NA	NA	NA	NA	NA	NA	NA	NA	NA	NA	NA	NA	NA	NA	NA	NA	NA	NA	NA	NA	NA	NA	NA	NA	NA	NA	NA	NA	NA	NA	NA	NA	NA	NA	NA	NA	NA	NA	NA	NA	NA	NA	NA	NA	NA	0	NA	0	0	1	0	NA	NA
ZNF320_chr19_52888126_52888253_52876171_52881983_52890240_52890328	NA	NA	NA	NA	NA	NA	NA	NA	NA	1	0.89	1	1	1	1	1	0.819	1	0.851	1	1	1	1	1	1	1	1	NA	NA	NA	NA	NA	NA	NA	NA	NA	NA	NA	NA	NA	NA	NA	NA	NA	NA	1	0.681	1	1	1	1	1	1	1	NA	NA	NA	NA	NA	NA	NA	NA	NA
ZNF320_chr19_52891228_52891346_52890240_52890328_52893383_52893619	NA	NA	NA	NA	NA	NA	NA	NA	NA	NA	NA	NA	NA	NA	NA	NA	NA	NA	NA	NA	NA	NA	NA	NA	NA	NA	NA	NA	NA	NA	NA	NA	NA	NA	NA	NA	NA	NA	NA	NA	NA	NA	NA	NA	NA	NA	NA	NA	NA	NA	NA	NA	NA	NA	1	1	1	0.664	1	1	1	1	1
ZNF320_chr19_52891228_52891346_52890240_52890328_52893778_52893856	NA	NA	NA	NA	NA	NA	NA	NA	NA	NA	NA	NA	NA	NA	NA	NA	NA	NA	NA	NA	NA	NA	NA	NA	NA	NA	NA	NA	NA	NA	NA	NA	NA	NA	NA	NA	1	1	0.874	1	1	1	1	1	0.899	NA	NA	NA	NA	NA	NA	NA	NA	NA	NA	NA	NA	NA	NA	NA	NA	NA	NA
ZNF320_chr19_52891228_52891346_52890240_52890328_52894125_52894220	NA	NA	NA	NA	NA	NA	NA	NA	NA	NA	NA	NA	NA	NA	NA	NA	NA	NA	NA	NA	NA	NA	NA	NA	NA	NA	NA	NA	NA	NA	NA	NA	NA	NA	NA	NA	NA	NA	NA	1	1	1	0.844	1	1	NA	NA	NA	NA	NA	NA	NA	NA	NA	NA	NA	NA	NA	NA	NA	NA	NA	NA
ZNF320_chr19_52891228_52891346_52890240_52890328_52897519_52897693	0.888	1	1	0.844	1	1	1	1	1	1	0.919	1	1	0.865	1	0.85	1	1	1	0.894	0.776	1	0.916	0.64	0.731	1	1	1	0.497	1	1	1	1	1	1	1	1	1	0.881	1	1	1	1	1	1	1	1	0.844	1	1	1	1	0.881	1	1	1	1	1	1	0.748	0.748	0.816	1
ZNF320_chr19_52891228_52891346_52890240_52890328_52897647_52897684	NA	NA	NA	NA	NA	NA	NA	NA	NA	NA	NA	NA	NA	NA	NA	NA	NA	NA	NA	NA	NA	NA	NA	NA	NA	NA	NA	NA	NA	NA	NA	NA	NA	NA	NA	NA	NA	NA	NA	NA	NA	NA	NA	NA	NA	1	0.844	1	1	1	0.597	1	1	0.731	1	1	1	1	1	1	1	0.597	1
ZNF320_chr19_52892068_52892146_52891228_52891346_52893383_52893619	NA	NA	NA	NA	NA	NA	NA	NA	NA	NA	NA	NA	NA	NA	NA	NA	NA	NA	NA	NA	NA	NA	NA	NA	NA	NA	NA	NA	NA	NA	NA	NA	NA	NA	NA	NA	NA	NA	NA	NA	NA	NA	NA	NA	NA	NA	NA	NA	NA	NA	NA	NA	NA	NA	0.23	0	NA	NA	0.13	0	NA	1	NA
ZNF320_chr19_52892068_52892171_52891228_52891346_52893383_52893619	NA	NA	NA	NA	NA	NA	NA	NA	NA	NA	0.513	1	NA	NA	0	0	0.117	NA	NA	NA	NA	NA	NA	NA	NA	NA	NA	NA	NA	NA	NA	NA	NA	NA	NA	NA	NA	NA	NA	NA	NA	NA	NA	NA	NA	NA	NA	NA	NA	NA	NA	NA	NA	NA	NA	NA	NA	NA	NA	NA	NA	NA	NA
ZNF320_chr19_52892068_52892338_52891228_52891346_52893383_52893619	NA	NA	NA	NA	NA	NA	NA	NA	NA	1	0.544	1	1	1	0.13	0.544	0.309	1	NA	NA	NA	NA	NA	NA	NA	NA	NA	NA	NA	NA	NA	NA	NA	NA	NA	NA	NA	NA	NA	NA	NA	NA	NA	NA	NA	NA	NA	NA	NA	NA	NA	NA	NA	NA	NA	NA	NA	NA	NA	NA	NA	NA	NA
ZNF320_chr19_52893383_52893619_52890260_52890328_52897519_52897655	NA	NA	NA	NA	NA	NA	NA	NA	NA	NA	NA	NA	NA	NA	NA	NA	NA	NA	NA	NA	NA	NA	NA	NA	NA	NA	NA	NA	NA	NA	NA	NA	NA	NA	NA	NA	NA	NA	NA	NA	NA	NA	NA	NA	NA	NA	NA	NA	NA	NA	NA	NA	NA	NA	1	1	1	1	1	0.696	0.724	0.724	1
ZNF320_chr19_52893383_52893619_52891228_52891346_52893778_52893856	0.596	0.696	0.534	0.396	0.396	0.45	0.68	1	1	1	0.567	0.567	0.353	0.247	1	0.766	0.567	0.466	0.396	1	1	1	0.567	1	0.663	1	1	0.724	0.247	1	1	0.45	1	0.579	0.783	0.848	0.567	0.797	0.821	1	0	1	0.696	0.567	0.433	0.81	0.567	0.766	1	0.496	1	1	0.724	1	0.33	0.496	0.605	1	0.396	0.747	0.567	0.724	0.724
ZNF320_chr19_52893383_52893619_52891228_52891346_52897509_52897650	NA	NA	NA	NA	NA	NA	NA	NA	NA	NA	NA	NA	NA	NA	NA	NA	NA	NA	NA	NA	NA	NA	NA	NA	NA	NA	NA	NA	NA	NA	NA	NA	NA	NA	NA	NA	1	1	1	1	0	0.621	NA	NA	NA	NA	NA	NA	NA	NA	NA	NA	NA	NA	NA	NA	NA	NA	NA	NA	NA	NA	NA
ZNF320_chr19_52893383_52893619_52891228_52891346_52897519_52897655	0.314	0.621	0.277	0.396	0.141	0.567	1	0.663	0.197	0.45	0.247	0.567	0.45	1	0.291	0.496	0.396	0.663	0.696	0.46	0.696	0.696	0.396	0.219	0.364	0.567	0.567	0.605	0.396	0.696	0.797	0.567	0.076	0.419	0.567	0.582	0.396	0.516	0.596	0.141	0	0.314	0.364	0.291	0.433	0.546	0.364	0.747	0.496	1	0.304	0.474	0.344	0.711	0.433	0.534	0.546	0.197	0.724	1	0.724	0.466	0.364
ZNF320_chr19_52893383_52893619_52891228_52891346_52897647_52897686	NA	NA	NA	NA	NA	NA	NA	NA	NA	NA	NA	NA	NA	NA	NA	NA	NA	NA	NA	NA	NA	NA	NA	NA	NA	NA	NA	NA	NA	NA	NA	NA	NA	NA	NA	NA	NA	NA	NA	NA	NA	NA	NA	NA	NA	0.783	0.696	1	1	1	1	0.797	0.724	1	NA	NA	NA	NA	NA	NA	NA	NA	NA
ZNF320_chr19_52893383_52893638_52891228_52891346_52893778_52893927	0.554	0.685	0.521	0.383	0.383	0.383	0.651	1	1	NA	NA	NA	NA	NA	NA	NA	NA	NA	0.383	1	1	1	0.608	1	0.608	1	1	0.669	0.135	1	1	0.383	1	0.566	0.713	0.833	0.554	0.789	0.737	1	0	1	0.651	0.437	0.42	0.774	0.554	0.737	1	0.483	1	1	0.713	1	0.318	0.42	0.533	1	0.383	0.737	0.521	0.757	0.685
ZNF320_chr19_52893383_52893638_52891228_52891346_52897519_52897693	0.303	0.592	0.266	0.42	0.135	0.554	1	0.651	0.189	NA	NA	NA	NA	NA	NA	NA	NA	NA	NA	NA	NA	NA	NA	NA	NA	NA	NA	NA	NA	NA	NA	NA	NA	NA	NA	NA	NA	NA	NA	NA	NA	NA	NA	NA	NA	NA	NA	NA	NA	NA	NA	NA	NA	NA	NA	NA	NA	NA	NA	NA	NA	NA	NA
ZNF320_chr19_52893383_52893799_52891228_52891346_52897519_52897693	NA	NA	NA	NA	NA	NA	NA	NA	NA	NA	NA	NA	NA	NA	NA	NA	NA	NA	0.722	0.476	0.603	0.661	0.464	0.134	0.328	0.52	0.464	NA	NA	NA	NA	NA	NA	NA	NA	NA	NA	NA	NA	NA	NA	NA	NA	NA	NA	NA	NA	NA	NA	NA	NA	NA	NA	NA	NA	NA	NA	NA	NA	NA	NA	NA	NA
ZNF320_chr19_52893778_52893856_52890240_52890328_52894125_52894220	NA	NA	NA	NA	NA	NA	NA	NA	NA	NA	NA	NA	NA	NA	NA	NA	NA	NA	NA	NA	NA	NA	NA	NA	NA	NA	NA	NA	NA	NA	NA	NA	NA	NA	NA	NA	NA	NA	NA	1	NA	1	0	NA	1	NA	NA	NA	NA	NA	NA	NA	NA	NA	NA	NA	NA	NA	NA	NA	NA	NA	NA
ZNF320_chr19_52893778_52893856_52890240_52890328_52897519_52897635	NA	NA	NA	NA	NA	NA	NA	NA	NA	NA	NA	NA	NA	NA	NA	NA	NA	NA	NA	NA	NA	NA	NA	NA	NA	NA	NA	NA	NA	NA	NA	NA	NA	NA	NA	NA	NA	1	0.373	NA	1	1	NA	1	1	NA	NA	NA	NA	NA	NA	NA	NA	NA	NA	NA	NA	NA	NA	NA	NA	NA	NA
ZNF320_chr19_52893778_52893856_52891228_52891346_52894125_52894220	NA	NA	NA	NA	NA	NA	NA	NA	NA	NA	NA	NA	NA	NA	NA	NA	NA	NA	NA	NA	NA	NA	NA	NA	NA	NA	NA	1	0.544	NA	NA	1	0	1	1	1	1	1	1	0.373	1	1	1	1	1	NA	NA	NA	NA	NA	NA	NA	NA	NA	NA	NA	NA	NA	NA	NA	NA	NA	NA
ZNF320_chr19_52893778_52893856_52891228_52891346_52897477_52897560	NA	NA	NA	1	0.373	1	1	NA	1	NA	NA	NA	NA	NA	NA	NA	NA	NA	NA	NA	NA	NA	NA	NA	NA	NA	NA	NA	NA	NA	NA	NA	NA	NA	NA	NA	NA	NA	NA	NA	NA	NA	NA	NA	NA	NA	NA	NA	NA	NA	NA	NA	NA	NA	NA	NA	NA	NA	NA	NA	NA	NA	NA
ZNF320_chr19_52893778_52893856_52891228_52891346_52897509_52897650	1	1	0.373	1	1	1	1	NA	NA	NA	NA	NA	NA	NA	NA	NA	NA	NA	NA	NA	NA	NA	NA	NA	NA	NA	NA	NA	NA	NA	NA	NA	NA	NA	NA	NA	NA	NA	NA	NA	NA	NA	NA	NA	NA	NA	NA	NA	NA	NA	NA	NA	NA	NA	NA	NA	NA	NA	NA	NA	NA	NA	NA
ZNF320_chr19_52893778_52893856_52891228_52891346_52897519_52897635	0.417	0.373	0.166	0.373	0.23	0.641	1	0	0.13	0	0.166	0	0.472	1	0.23	0.284	0.13	0.641	0.704	0	0.544	0	0.23	0	0.13	0	0	0.443	0.749	0	0	0.544	0	0.23	0.23	0.373	0.23	0.23	0.23	0	0.498	0.106	0.13	0.373	0.373	0.284	0.23	0.544	0.373	1	0	0	0.106	0	0.443	0.472	0.373	0	0.641	1	0.544	0.166	0.13
ZNF320_chr19_52893778_52893856_52891228_52891346_52897647_52897686	NA	NA	NA	NA	NA	NA	NA	NA	NA	0	1	NA	1	1	1	1	1	1	1	0	0	0	1	NA	NA	NA	NA	0.544	1	NA	NA	1	NA	1	1	0.23	1	1	0.23	0.373	1	NA	1	1	1	0.373	0.544	1	NA	1	NA	0	0.373	NA	1	0.641	1	NA	0.544	1	1	1	0.373
ZNF320_chr19_52893778_52893856_52893383_52893619_52895338_52895435	NA	NA	NA	NA	NA	NA	NA	NA	NA	NA	NA	NA	NA	NA	NA	NA	NA	NA	0	NA	NA	NA	NA	NA	1	1	NA	NA	NA	NA	NA	NA	NA	NA	NA	NA	NA	NA	NA	NA	NA	NA	NA	NA	NA	NA	NA	NA	NA	NA	NA	NA	NA	NA	NA	NA	NA	NA	NA	NA	NA	NA	NA
ZNF320_chr19_52893778_52893856_52893383_52893619_52897519_52897635	1	0.373	NA	NA	1	1	0.166	NA	1	1	0.544	0.373	NA	1	1	1	NA	1	1	NA	1	NA	NA	0.373	0.23	0.373	0	0.704	0.704	1	0	1	NA	0	1	0.704	NA	0.373	1	NA	1	0.23	0.373	1	0.373	NA	NA	NA	NA	NA	NA	NA	NA	NA	0	1	1	1	NA	0	0.373	NA	1
ZNF320_chr19_52893778_52893856_52893383_52893619_52897647_52897686	NA	NA	NA	NA	NA	NA	NA	NA	NA	NA	NA	NA	NA	NA	NA	NA	NA	NA	NA	NA	NA	NA	NA	NA	NA	NA	NA	NA	NA	NA	NA	NA	NA	NA	NA	NA	NA	NA	NA	NA	NA	NA	NA	NA	NA	1	1	1	NA	NA	NA	0.544	NA	1	NA	NA	NA	NA	NA	NA	NA	NA	NA
ZNF320_chr19_52893778_52893927_52890240_52890328_52897519_52897654	NA	NA	NA	NA	NA	NA	NA	NA	NA	NA	NA	NA	NA	NA	NA	NA	NA	NA	NA	NA	NA	NA	NA	NA	NA	NA	NA	NA	NA	NA	NA	NA	NA	NA	NA	NA	1	NA	0.685	NA	NA	NA	NA	1	1	NA	NA	NA	NA	NA	NA	NA	NA	NA	NA	NA	NA	NA	NA	NA	NA	NA	NA
ZNF320_chr19_52893778_52893927_52891228_52891346_52897519_52897654	0.379	0.303	0.127	0.504	0.303	0.466	1	0	0.098	0.179	0.504	0.466	0.466	1	0.098	0.367	0.179	0.685	0.723	0.148	0.635	0	0.179	0.199	0.098	0.567	0.225	0.303	0.635	0.635	0.567	0.635	0.098	0.324	0.303	0.179	0.246	0.098	0.567	0	0.367	0	0.098	0.246	0.421	0.127	0.353	0.567	0.303	1	0	0.098	0.207	0.303	0.421	0.604	0.421	0	0.635	1	0.685	0.303	0.303
ZNF320_chr19_52893778_52893927_52893383_52893638_52897519_52897654	1	1	NA	0.635	1	NA	NA	NA	NA	NA	NA	NA	NA	NA	NA	NA	NA	NA	NA	NA	NA	NA	NA	NA	NA	NA	NA	NA	NA	NA	NA	NA	NA	NA	NA	NA	NA	NA	NA	NA	NA	NA	NA	NA	NA	NA	NA	NA	NA	NA	NA	NA	NA	NA	NA	NA	NA	NA	NA	NA	NA	NA	NA
ZNF320_chr19_52894125_52894220_52890240_52890328_52897519_52897560	NA	NA	NA	NA	NA	NA	NA	NA	NA	NA	NA	NA	NA	NA	NA	NA	NA	NA	NA	NA	NA	NA	NA	NA	NA	NA	NA	NA	NA	NA	NA	NA	NA	NA	NA	NA	1	NA	0	NA	NA	NA	1	NA	NA	NA	NA	NA	NA	NA	NA	NA	NA	NA	NA	NA	NA	NA	NA	NA	NA	NA	NA
ZNF320_chr19_52894125_52894220_52891228_52891346_52897519_52897560	NA	NA	NA	NA	NA	NA	NA	NA	NA	NA	NA	NA	NA	NA	NA	NA	NA	NA	NA	NA	NA	NA	NA	NA	NA	NA	NA	0	0.354	0	0	0.354	0.12	0	0	0	0.12	0	0	0.084	0	0	NA	NA	NA	NA	NA	NA	NA	NA	NA	NA	NA	NA	NA	NA	NA	NA	NA	NA	NA	NA	NA
ZNF320_chr19_52894125_52894220_52893778_52893856_52895338_52895435	NA	0	NA	NA	1	NA	0	0	NA	NA	NA	NA	NA	NA	NA	NA	NA	NA	NA	1	NA	NA	NA	NA	NA	0	NA	0.215	NA	NA	NA	0	0	NA	0	0	0	0	NA	1	NA	1	NA	0	0.354	NA	NA	NA	NA	NA	0	NA	1	NA	NA	0	1	NA	1	1	NA	0	NA
ZNF320_chr19_52894125_52894220_52893778_52893856_52897519_52897560	0	0	NA	NA	0.354	0	1	NA	0	NA	NA	NA	NA	NA	NA	NA	NA	NA	0	NA	0.354	NA	NA	NA	0	0	NA	0.215	0	NA	NA	1	NA	NA	NA	0	1	0	0	1	0	0.523	NA	0	0.354	NA	NA	NA	NA	NA	NA	NA	NA	NA	NA	NA	NA	NA	NA	NA	NA	NA	NA
ZNF320_chr19_52894125_52894356_52893778_52893856_52897519_52897693	0	0	NA	NA	0.249	0	NA	NA	0.249	1	1	1	1	0	0	0.399	1	0	NA	NA	NA	NA	NA	NA	NA	NA	NA	NA	NA	NA	NA	NA	NA	NA	NA	NA	NA	NA	NA	NA	NA	NA	NA	NA	NA	0	NA	0	0.399	NA	NA	NA	1	1	NA	NA	NA	NA	NA	NA	NA	NA	NA
ZNF320_chr19_52895096_52895435_52893778_52893856_52897519_52897560	NA	NA	NA	NA	NA	NA	NA	NA	NA	NA	NA	NA	NA	NA	NA	NA	NA	NA	NA	NA	NA	NA	NA	NA	NA	NA	NA	NA	NA	NA	NA	NA	NA	NA	NA	NA	1	0.67	0.736	1	0.503	0.603	1	0.336	0.752	NA	NA	NA	NA	NA	NA	NA	NA	NA	NA	NA	NA	NA	NA	NA	NA	NA	NA
ZNF320_chr19_52895204_52895435_52893383_52893619_52897519_52897560	NA	NA	NA	NA	NA	NA	NA	NA	NA	NA	0.666	0	NA	NA	NA	1	NA	1	NA	NA	NA	NA	NA	NA	NA	NA	NA	NA	NA	NA	NA	NA	NA	NA	NA	NA	NA	NA	NA	NA	NA	NA	NA	NA	NA	NA	NA	NA	NA	NA	NA	NA	NA	NA	NA	NA	NA	NA	NA	NA	NA	NA	NA
ZNF320_chr19_52895204_52895435_52893778_52893856_52897519_52897560	NA	NA	NA	NA	NA	NA	NA	NA	NA	NA	NA	NA	NA	NA	NA	NA	NA	NA	NA	NA	NA	NA	NA	NA	NA	NA	NA	0.143	0	NA	NA	1	1	NA	NA	0.1	NA	NA	NA	NA	NA	NA	NA	NA	NA	NA	NA	NA	NA	NA	NA	NA	NA	NA	NA	NA	NA	NA	NA	NA	NA	NA	NA
ZNF320_chr19_52895338_52895435_52893383_52893619_52897519_52897560	NA	NA	NA	NA	NA	NA	NA	NA	NA	NA	NA	NA	NA	NA	NA	NA	NA	NA	1	NA	NA	NA	NA	0	0.213	0	0	NA	NA	NA	NA	NA	NA	NA	NA	NA	NA	NA	NA	NA	NA	NA	NA	NA	NA	NA	NA	NA	NA	NA	NA	NA	NA	NA	NA	NA	NA	NA	NA	NA	NA	NA	NA
ZNF320_chr19_52895338_52895435_52893778_52893856_52897519_52897560	0	0.352	NA	1	0	0	1	1	0.52	NA	NA	NA	NA	NA	NA	NA	NA	NA	0	NA	0	NA	NA	NA	0.352	0.213	NA	0.352	0	NA	NA	1	1	NA	1	0.153	1	0.52	0.352	NA	0	0	NA	0.213	0.52	0	1	0	0	1	1	NA	NA	NA	NA	NA	NA	NA	NA	NA	NA	NA	NA
ZNF320_chr19_52895338_52895435_52894125_52894220_52897519_52897560	NA	NA	NA	1	NA	NA	0	NA	1	NA	NA	NA	NA	NA	NA	NA	NA	NA	NA	1	0	NA	NA	NA	1	NA	NA	NA	NA	NA	NA	NA	NA	NA	NA	NA	0	1	1	NA	NA	NA	NA	NA	1	NA	NA	NA	NA	NA	NA	NA	NA	NA	NA	NA	NA	NA	NA	NA	NA	NA	NA
ZNF321P_chr19_52929925_52930002_52927134_52929414_52942540_52942601	0.079	0	0.07	0	0	0	0.079	0	0.23	0.375	0	0	0	0	0.079	0.166	0	0	0.285	0	0.285	0.193	0	0.13	0	0	0.375	0	0	0.23	0	0	NA	NA	NA	NA	0.107	0	0	NA	0.091	0.091	0	NA	0.079	NA	NA	NA	NA	NA	NA	NA	NA	NA	0	0	0.079	NA	NA	NA	0.07	0	0
ZNF321P_chr19_52929925_52930070_52927134_52929414_52942540_52942601	0.059	0.069	0.142	0.181	0	0	0.059	0	0.181	NA	NA	NA	NA	NA	NA	NA	NA	NA	0	0	0.069	0.15	0	0.1	0	0	0.269	0	0.128	0.181	NA	NA	NA	0	NA	0.081	NA	NA	NA	NA	NA	NA	NA	NA	NA	NA	NA	NA	NA	NA	NA	NA	NA	NA	0	0	0.059	NA	NA	NA	0.142	0	0
ZNF321P_chr19_52929930_52930002_52927134_52929414_52942540_52942601	NA	NA	NA	NA	NA	NA	NA	NA	NA	0	0	0	0	0	0	0.17	0	0.17	0.291	0	0.291	0	0	0	0.381	0	0.093	NA	NA	NA	NA	NA	NA	NA	NA	NA	NA	NA	NA	NA	NA	NA	NA	NA	NA	NA	NA	NA	NA	NA	NA	NA	NA	NA	NA	NA	NA	NA	NA	NA	NA	NA	NA
ZNF321P_chr19_52929930_52930070_52927134_52929414_52942540_52942601	NA	NA	NA	NA	NA	NA	NA	NA	NA	NA	NA	NA	NA	NA	NA	NA	NA	NA	0	0	0.07	NA	NA	NA	0.311	0	0	NA	NA	NA	NA	NA	NA	NA	NA	NA	NA	NA	NA	NA	NA	NA	NA	NA	NA	NA	NA	NA	NA	NA	NA	NA	NA	NA	NA	NA	NA	NA	NA	NA	NA	NA	NA
ZNF321P_chr19_52929935_52930002_52927134_52929414_52942540_52942601	0.153	0	0.136	0	0	0.136	0.083	0.136	0.558	0.387	0	0	0	0	0.083	0	0	0	0.296	0	0.345	0.112	0	0	0	0	0.095	0.112	0.174	0	0	0	1	0.112	NA	0	0	0	0	NA	0	0.095	0.322	NA	0.153	0	0.112	0.296	0	0	0	NA	NA	NA	0	0	0	0	0	0	0.073	0.24	0
ZNF321P_chr19_52929935_52930070_52927134_52929414_52942540_52942601	0.116	0.037	0.187	0.187	0	0.103	0.062	0.103	0.535	NA	NA	NA	NA	NA	NA	NA	NA	NA	0	0	0.133	0.084	0	0	0	0.071	0	0.084	0.133	0	0.133	0	1	0.084	NA	0.084	NA	NA	NA	NA	NA	NA	NA	NA	NA	0	0.084	0.315	0	0	0	0	0	0	0	0	0	0	0	0	0.147	0.187	0.103
ZNF321P_chr19_52929936_52930002_52927134_52929414_52942540_52942601	NA	NA	NA	NA	NA	NA	NA	NA	NA	NA	NA	NA	NA	NA	NA	NA	NA	NA	NA	NA	NA	NA	NA	NA	NA	NA	NA	NA	NA	NA	NA	NA	NA	NA	NA	NA	0	0.113	0	NA	NA	NA	0	NA	0	NA	NA	NA	NA	NA	NA	NA	NA	NA	NA	NA	NA	NA	NA	NA	NA	NA	NA
ZNF321P_chr19_52929954_52930002_52927134_52929414_52942540_52942601	0	0	0.15	0.469	0	0.15	0	0	0	0.585	0.19	0	0	0.32	0.092	0	0.414	0.32	0.32	0	0.32	0	0.414	0	0	0.105	0.105	0	0	0	0.19	0	1	0	NA	0.22	0	0	0	1	0.19	0	0	1	0.092	0.261	0.297	0	0.261	0	0	0.124	0.32	0	0.081	0.124	0	0	0	0.261	0	0.514	0.261
ZNF321P_chr19_52929954_52930070_52927134_52929414_52942540_52942601	0	0.04	0.237	0.499	0	0	0	0	0	NA	NA	NA	NA	NA	NA	NA	NA	NA	0	0	0.142	0	0.332	0	0	0.077	0.077	0	0	0	0.249	0	1	0	1	0.23	NA	NA	NA	NA	NA	NA	NA	NA	NA	0.199	0.285	0.142	0.199	0	0	0.091	0.249	0	0.059	0.091	0	0	0	0.199	0.157	0.428	0.272
ZNF321P_chr19_52942327_52942424_52927134_52929414_52942540_52942601	NA	NA	NA	NA	NA	NA	NA	NA	NA	0	0	0.213	0	0.352	0	0.153	0	0.153	NA	NA	NA	NA	NA	NA	NA	NA	NA	NA	NA	NA	NA	NA	NA	NA	NA	NA	NA	NA	NA	NA	NA	NA	NA	NA	NA	NA	NA	NA	NA	NA	NA	NA	NA	NA	NA	NA	NA	NA	NA	NA	NA	NA	NA
ZNF322_chr6_26642323_26642457_26638639_26638728_26643658_26643728	NA	NA	NA	NA	NA	NA	NA	NA	NA	0	0	0	0	0.085	0	0.235	0	0.04	NA	NA	NA	NA	NA	NA	NA	NA	NA	0.049	0	0	0	0.093	0	0.037	0	0	NA	NA	NA	NA	NA	NA	NA	NA	NA	NA	NA	NA	NA	NA	NA	NA	NA	NA	NA	NA	NA	NA	NA	NA	NA	NA	NA
ZNF322_chr6_26643460_26643609_26638639_26638728_26658557_26658646	0	0	0	0	NA	NA	NA	1	NA	NA	NA	NA	NA	NA	NA	NA	NA	NA	NA	NA	NA	0	0.303	NA	1	0	NA	NA	NA	NA	NA	NA	NA	NA	NA	NA	1	0	NA	0.303	NA	NA	0	0	0.303	NA	NA	NA	NA	NA	NA	NA	NA	NA	NA	NA	NA	NA	NA	NA	NA	NA	NA
ZNF322_chr6_26643460_26643728_26638639_26638728_26658557_26658646	0.706	0.6	0.311	0.546	1	1	1	1	1	NA	NA	NA	NA	NA	NA	NA	NA	NA	1	0.375	1	0.412	0.623	1	NA	0.643	1	NA	NA	NA	NA	NA	NA	NA	NA	NA	1	0.643	1	0.643	1	1	0.575	0.273	0.643	0.768	1	1	0.6	0.474	1	1	1	0.546	0.375	1	1	1	1	0.474	1	0.75	1
ZNF322_chr6_26643460_26643728_26638639_26638728_26659440_26659735	1	0	1	NA	NA	NA	1	1	1	NA	NA	NA	NA	NA	NA	NA	NA	NA	1	0.231	1	1	1	NA	NA	NA	NA	NA	NA	NA	NA	NA	NA	NA	NA	NA	0	NA	NA	1	1	NA	NA	1	0.375	NA	NA	NA	NA	NA	NA	NA	NA	NA	1	1	NA	1	1	0	1	0.231	1
ZNF322_chr6_26643658_26643728_26634382_26638728_26658557_26658646	0.89	0.914	0.823	0.897	1	1	1	1	1	1	1	0.909	0.841	1	1	0.882	1	1	1	0.848	1	0.729	0.848	1	1	0.909	1	1	1	1	1	1	0.833	1	1	1	1	0.903	1	0.897	1	1	0.823	0.789	0.882	0.935	1	1	0.877	0.797	1	1	1	0.903	0.802	1	1	1	1	0.897	1	0.922	1
ZNF322_chr6_26643658_26643728_26634382_26638728_26658776_26658851	NA	NA	NA	NA	NA	NA	NA	NA	NA	NA	NA	NA	NA	NA	NA	NA	NA	NA	NA	NA	NA	NA	NA	NA	NA	NA	NA	NA	NA	NA	1	0.813	1	1	1	1	NA	NA	NA	NA	NA	NA	NA	NA	NA	NA	NA	NA	NA	NA	NA	NA	NA	NA	NA	NA	NA	NA	NA	NA	NA	NA	NA
ZNF322_chr6_26643658_26643728_26634382_26638728_26659440_26659735	1	0.383	1	1	1	1	1	1	1	NA	NA	NA	NA	NA	NA	NA	NA	NA	1	0.713	1	1	1	1	1	1	1	1	1	0.383	1	1	1	1	1	1	0.789	1	1	1	1	1	1	1	0.651	NA	NA	NA	NA	NA	NA	NA	NA	NA	1	1	1	1	1	0.789	1	0.757	1
ZNF322_chr6_26658557_26658646_26634392_26638728_26658776_26658851	NA	NA	NA	NA	NA	NA	NA	NA	NA	NA	NA	NA	NA	NA	NA	NA	NA	NA	NA	NA	NA	NA	NA	NA	NA	NA	NA	1	1	1	1	0.628	1	1	NA	NA	NA	NA	NA	NA	NA	NA	NA	NA	NA	NA	NA	NA	NA	NA	NA	NA	NA	NA	NA	NA	NA	NA	NA	NA	NA	NA	NA
ZNF322_chr6_26658557_26658646_26634392_26638728_26659440_26659685	1	0.92	1	1	1	1	1	1	1	NA	NA	NA	NA	NA	NA	NA	NA	NA	1	0.936	1	1	1	1	1	1	1	1	1	0.922	1	1	1	1	1	1	0.894	1	1	1	1	1	1	1	0.947	NA	NA	NA	NA	NA	NA	NA	NA	NA	1	1	1	1	1	0.958	1	0.94	1
ZNF322_chr6_26658557_26658646_26643658_26643728_26658776_26658851	NA	NA	NA	NA	NA	NA	NA	NA	NA	NA	NA	NA	NA	NA	NA	NA	NA	NA	1	1	1	1	1	1	0.861	1	1	1	1	1	1	1	1	1	1	0.894	1	0.871	1	1	1	1	1	1	1	NA	NA	NA	NA	NA	NA	NA	NA	NA	0.756	1	1	1	1	1	1	1	1
ZNF322_chr6_26658557_26658646_26643658_26643728_26659440_26659685	0.855	1	0.931	1	0.857	0.915	0.969	1	0.843	0.949	1	1	0.966	0.908	1	1	1	0.969	0.949	0.946	0.962	0.857	1	0.949	1	0.855	0.924	0.953	0.897	1	1	0.883	1	0.975	1	1	1	1	1	0.871	0.83	1	0.967	0.92	0.959	0.915	1	1	0.958	1	0.959	0.966	1	0.927	0.947	0.967	1	0.961	0.959	1	0.944	0.924	0.919
ZNF322_chr6_26658557_26658659_26634392_26638728_26659440_26659752	NA	NA	NA	NA	NA	NA	NA	NA	NA	NA	NA	NA	NA	NA	NA	NA	NA	NA	NA	NA	NA	NA	NA	NA	NA	NA	NA	NA	NA	NA	NA	NA	NA	NA	NA	NA	0	1	NA	NA	NA	NA	1	1	0.614	NA	NA	NA	NA	NA	NA	NA	NA	NA	NA	NA	NA	NA	NA	NA	NA	NA	NA
ZNF322_chr6_26658557_26658659_26643658_26643728_26659440_26659752	NA	NA	NA	NA	NA	NA	NA	NA	NA	NA	NA	NA	NA	NA	NA	NA	NA	NA	NA	NA	NA	NA	NA	NA	NA	NA	NA	NA	NA	NA	NA	NA	NA	NA	NA	NA	1	1	1	0.66	0.515	1	0.873	0.809	0.864	NA	NA	NA	NA	NA	NA	NA	NA	NA	NA	NA	NA	NA	NA	NA	NA	NA	NA
ZNF322_chr6_26658557_26658849_26634392_26638728_26659440_26659752	NA	NA	NA	NA	NA	NA	NA	NA	NA	NA	NA	NA	NA	NA	NA	NA	NA	NA	NA	0.22	NA	1	1	1	NA	NA	NA	NA	NA	NA	NA	NA	NA	NA	NA	NA	NA	NA	NA	NA	NA	NA	NA	NA	NA	NA	NA	NA	NA	NA	NA	NA	NA	NA	NA	NA	NA	NA	NA	NA	NA	NA	NA
ZNF322_chr6_26658557_26658849_26643658_26643728_26659440_26659752	NA	NA	NA	NA	NA	NA	NA	NA	NA	NA	NA	NA	NA	NA	NA	NA	NA	NA	0.718	0.531	0.772	0.459	1	0.757	1	0.459	0.586	NA	NA	NA	NA	NA	NA	NA	NA	NA	1	1	1	0.509	0.361	1	0.786	0.693	0.739	NA	NA	NA	NA	NA	NA	NA	NA	NA	NA	NA	NA	NA	NA	NA	NA	NA	NA
ZNF322_chr6_26658776_26658849_26643658_26643728_26659440_26659752	NA	NA	NA	NA	NA	NA	NA	NA	NA	NA	NA	NA	NA	NA	NA	NA	NA	NA	NA	NA	NA	0	NA	0.38	NA	0	0	NA	NA	NA	NA	NA	NA	NA	NA	NA	NA	1	NA	0	0	NA	NA	NA	NA	NA	NA	NA	NA	NA	NA	NA	NA	NA	NA	NA	NA	NA	NA	NA	NA	NA	NA
ZNF322_chr6_26658776_26658849_26658557_26658646_26659440_26659752	NA	NA	NA	NA	NA	NA	NA	NA	NA	NA	NA	NA	NA	NA	NA	NA	NA	NA	0	0	0.018	0	0	0.026	0	0.039	0	NA	NA	NA	NA	NA	NA	NA	NA	NA	0	0	0	0.045	0	0	0.015	0	0	NA	NA	NA	NA	NA	NA	NA	NA	NA	NA	NA	NA	NA	NA	NA	NA	NA	NA
ZNF322_chr6_26658776_26658851_26634392_26638728_26659440_26659689	NA	NA	NA	NA	NA	NA	NA	NA	NA	NA	NA	NA	NA	NA	NA	NA	NA	NA	NA	NA	NA	NA	NA	NA	NA	NA	NA	1	NA	0	1	1	1	NA	NA	NA	NA	NA	NA	NA	NA	NA	NA	NA	NA	NA	NA	NA	NA	NA	NA	NA	NA	NA	NA	NA	NA	NA	NA	NA	NA	NA	NA
ZNF322_chr6_26658776_26658851_26643658_26643728_26659440_26659689	NA	NA	NA	NA	NA	NA	NA	NA	NA	NA	NA	NA	NA	NA	NA	NA	NA	NA	0	0	0	0.168	NA	0.377	1	0	0	0.377	0	NA	1	0.287	1	0	NA	1	NA	1	1	0	0	NA	0	0.377	0.377	NA	NA	NA	NA	NA	NA	NA	NA	NA	0.548	0.548	NA	0	0	NA	0.645	0	0.232
ZNF322_chr6_26658776_26658851_26658557_26658646_26659262_26659685	NA	NA	NA	NA	NA	NA	NA	NA	NA	0.377	NA	1	NA	NA	NA	1	1	NA	NA	NA	NA	NA	NA	NA	NA	NA	NA	NA	1	NA	NA	1	1	0	1	NA	NA	NA	NA	NA	NA	NA	NA	NA	NA	NA	NA	NA	NA	NA	NA	NA	NA	NA	NA	NA	NA	NA	NA	NA	NA	NA	NA
ZNF322_chr6_26658776_26658851_26658557_26658646_26659440_26659689	0	0.015	0	0.101	0.028	0.019	0.031	0.033	0.046	0.05	0.018	0.07	0.034	0.038	0.039	0	0.026	0.051	0.023	0	0.035	0.024	0.023	0.073	0.095	0.075	0	0.035	0.052	0.028	0.057	0.047	0.088	0.016	0	0	0	0.043	0.049	0.023	0.029	0	0.015	0.068	0.036	0.027	0.019	0	0	0	0	0	0	0	0.027	0.038	0	0	0.02	0	0.063	0	0.017
ZNF324B_chr19_58452127_58452527_58451624_58451704_58453695_58453822	NA	0	0	0	NA	NA	0.183	NA	0	NA	NA	NA	NA	NA	NA	NA	NA	NA	0	NA	0.309	NA	0.309	0	NA	NA	0	NA	NA	NA	NA	NA	NA	NA	NA	NA	0	0.183	0	NA	NA	0	0	NA	0	NA	NA	NA	NA	NA	NA	NA	NA	NA	NA	NA	NA	NA	NA	NA	NA	NA	NA
ZNF324B_chr19_58452127_58452782_58451624_58451704_58453186_58453266	NA	NA	NA	1	1	1	0.739	1	1	NA	NA	NA	NA	NA	NA	NA	NA	NA	NA	NA	NA	NA	NA	NA	NA	NA	NA	1	1	1	0.402	1	1	1	1	1	NA	NA	NA	NA	NA	NA	NA	NA	NA	1	1	0.428	1	1	1	0.676	1	1	NA	NA	NA	NA	NA	NA	NA	NA	NA
ZNF324B_chr19_58452127_58452782_58451624_58451704_58453695_58453822	1	0.212	0.166	0.029	1	1	0.758	1	0.354	0.402	0.199	0.428	0.473	0.285	0.166	0.599	1	0.451	0.473	1	0.428	1	0.374	0.511	1	1	0.599	0.23	0.544	0.23	0.544	1	0.13	0.285	0.359	0.511	0.393	0.622	0.374	1	1	0.291	0.23	1	0.705	0.691	0.622	0.428	0.157	0.309	0.573	0.676	1	0.428	0.069	0.193	1	0.473	1	0.13	0.528	1	0.309
ZNF324B_chr19_58452568_58452782_58451624_58451753_58453695_58453822	NA	NA	NA	NA	NA	NA	NA	NA	NA	NA	NA	1	0.636	NA	NA	NA	NA	NA	NA	NA	NA	NA	NA	NA	NA	NA	NA	NA	NA	NA	NA	NA	NA	NA	NA	NA	NA	NA	NA	NA	NA	NA	NA	NA	NA	NA	NA	0	0	0	1	0	NA	0.259	NA	NA	NA	NA	NA	NA	NA	NA	NA
ZNF324B_chr19_58452568_58452782_58451646_58451704_58453695_58453822	NA	NA	NA	NA	NA	NA	NA	NA	NA	NA	NA	NA	NA	NA	NA	NA	NA	NA	NA	NA	NA	NA	NA	NA	NA	NA	NA	NA	NA	NA	NA	NA	NA	NA	NA	NA	NA	NA	NA	NA	NA	NA	NA	NA	NA	NA	NA	NA	NA	NA	NA	NA	NA	NA	0.08	0.065	NA	0.259	NA	0	0	1	0
ZNF324B_chr19_58452669_58452782_58451646_58451704_58453695_58453822	NA	NA	NA	NA	NA	NA	NA	NA	NA	0	0	0	0.558	0	0	0.201	1	0.335	NA	NA	NA	NA	NA	NA	NA	NA	NA	NA	NA	NA	NA	NA	NA	NA	NA	NA	NA	NA	NA	NA	NA	NA	NA	NA	NA	NA	NA	NA	NA	NA	NA	NA	NA	NA	NA	NA	NA	NA	NA	NA	NA	NA	NA
ZNF324B_chr19_58453186_58453266_58451610_58451704_58453695_58453822	1	0	0	0	NA	NA	0.371	NA	0.282	0	0.282	0	0.371	0	0	0.228	1	0.371	0	1	0	NA	0	0	NA	NA	0	NA	NA	NA	NA	NA	NA	NA	NA	NA	0.164	0	0.228	NA	NA	0	0	NA	0	0	0	0.639	0	0	0	0.371	NA	0	0	0	NA	0	NA	0	0	NA	0.371
ZNF324B_chr19_58453186_58453266_58452127_58452782_58453695_58453822	0.371	0	NA	1	NA	0.371	0	NA	0.541	NA	NA	NA	NA	NA	NA	NA	NA	NA	NA	NA	NA	NA	NA	NA	NA	NA	NA	0	0	NA	1	NA	NA	1	NA	NA	1	NA	1	0	0	0.228	0	1	NA	1	NA	1	NA	NA	0	NA	NA	0	NA	NA	NA	NA	NA	NA	NA	NA	NA
ZNF326_chr1_89996112_89996187_89995136_89995273_89998109_89998154	NA	NA	NA	NA	NA	NA	NA	NA	NA	NA	NA	NA	NA	NA	NA	NA	NA	NA	NA	NA	NA	NA	NA	NA	NA	NA	NA	0	0	0	0	0	0	0	0	0.017	NA	NA	NA	NA	NA	NA	NA	NA	NA	NA	NA	NA	NA	NA	NA	NA	NA	NA	NA	NA	NA	NA	NA	NA	NA	NA	NA
ZNF326_chr1_89997861_89997959_89995136_89995273_89998109_89998154	NA	NA	NA	0.004	0	0	0.003	0	0	0	0.004	0	0	0.008	0.012	0	0.009	0	NA	NA	NA	NA	NA	NA	NA	NA	NA	NA	NA	NA	NA	NA	NA	NA	NA	NA	NA	NA	NA	NA	NA	NA	NA	NA	NA	NA	NA	NA	NA	NA	NA	NA	NA	NA	NA	NA	NA	NA	NA	NA	NA	NA	NA
ZNF326_chr1_89998109_89998154_89995109_89995273_90005002_90005038	NA	NA	NA	NA	NA	NA	NA	NA	NA	NA	NA	NA	NA	NA	NA	NA	NA	NA	NA	NA	NA	NA	NA	NA	NA	NA	NA	NA	NA	NA	NA	NA	NA	NA	NA	NA	1	1	0.993	1	1	1	1	1	1	NA	NA	NA	NA	NA	NA	NA	NA	NA	1	1	1	1	1	1	1	0.977	1
ZNF326_chr1_90005002_90005038_89998109_89998154_90005132_90005244	1	1	1	1	0.992	1	1	1	1	NA	NA	NA	NA	NA	NA	NA	NA	NA	NA	NA	NA	NA	NA	NA	NA	NA	NA	NA	NA	NA	NA	NA	NA	NA	NA	NA	NA	NA	NA	NA	NA	NA	NA	NA	NA	NA	NA	NA	NA	NA	NA	NA	NA	NA	NA	NA	NA	NA	NA	NA	NA	NA	NA
ZNF326_chr1_90007344_90007750_90005002_90005092_90010087_90010286	0.983	0.945	0.979	0.975	0.976	0.949	0.975	0.97	0.989	NA	NA	NA	NA	NA	NA	NA	NA	NA	0.986	0.988	0.986	1	0.987	0.941	1	0.973	0.94	0.979	0.974	0.981	0.942	0.992	0.967	0.969	0.966	0.982	0.959	0.99	0.973	0.967	1	0.969	0.953	0.981	0.989	1	0.979	0.977	0.972	1	0.896	1	0.838	0.954	0.986	0.949	0.952	1	0.985	0.929	0.987	0.955	0.967
ZNF326_chr1_90007344_90007750_90005132_90005244_90010087_90010286	0.992	1	1	1	1	1	1	0.982	1	1	0.991	0.987	0.99	1	0.974	1	1	0.987	1	0.989	1	1	0.988	0.972	0.988	1	1	1	1	1	0.986	0.992	1	0.985	1	1	1	1	0.984	1	0.988	1	1	0.991	1	1	0.99	1	1	1	0.983	0.946	0.979	0.972	0.988	1	1	1	1	1	1	0.947	0.984
ZNF326_chr1_90007608_90007750_90005132_90005244_90010087_90010286	0.989	1	1	1	1	1	1	0.976	1	1	0.989	0.984	0.988	1	0.97	1	1	0.985	1	0.986	1	1	0.984	0.968	0.983	1	1	1	1	1	0.985	0.991	1	0.983	1	1	1	1	0.979	1	0.982	1	1	0.987	1	1	0.988	1	1	1	0.978	0.931	0.969	0.964	0.982	1	1	1	1	1	1	0.926	0.98
ZNF326_chr1_90007611_90007750_90005132_90005244_90010087_90010286	0.989	1	1	1	1	1	1	0.976	1	1	0.989	0.984	0.988	1	0.969	1	1	0.985	1	0.986	1	1	0.984	0.968	0.983	1	1	1	1	1	0.985	0.991	1	0.982	1	1	1	1	0.979	1	0.982	1	1	0.987	1	1	0.987	1	1	1	0.978	0.931	0.969	0.964	0.981	1	1	1	1	1	1	0.927	0.98
ZNF326_chr1_90007633_90007750_90005002_90005092_90010087_90010286	NA	NA	NA	NA	NA	NA	NA	NA	NA	NA	NA	NA	NA	NA	NA	NA	NA	NA	0.973	0.981	0.98	1	0.98	0.922	1	0.962	0.908	0.969	0.957	0.972	0.924	0.988	0.952	0.959	0.954	0.971	0.935	0.985	0.952	0.945	1	0.956	0.915	0.964	0.981	1	0.964	0.959	0.962	1	0.784	1	0.74	0.934	NA	NA	NA	NA	NA	NA	NA	NA	NA
ZNF326_chr1_90007633_90007750_90005132_90005244_90010087_90010286	0.985	1	1	1	1	1	1	0.966	1	1	0.986	0.981	0.985	1	0.959	1	1	0.981	1	0.981	1	1	0.98	0.96	0.979	1	1	1	1	1	0.98	0.988	1	0.979	1	1	1	1	0.968	1	0.977	1	1	0.982	1	1	0.982	1	1	1	0.957	0.915	0.957	0.955	0.976	1	1	1	1	1	1	0.906	0.971
ZNF326_chr1_90007646_90007750_90005002_90005092_90010087_90010286	0.967	0.897	0.961	0.952	0.957	0.91	0.95	0.946	0.979	0.94	0.985	0.959	1	1	0.956	0.984	0.946	0.978	0.972	0.98	0.978	1	0.976	0.904	1	0.96	0.887	NA	NA	NA	NA	NA	NA	NA	NA	NA	0.926	0.984	0.945	0.938	1	0.95	0.904	0.96	0.978	1	0.962	0.954	0.959	1	0.769	1	0.719	0.932	0.975	0.913	0.895	1	0.973	0.886	0.971	0.925	0.938
ZNF326_chr1_90007646_90007750_90005132_90005244_90010087_90010286	NA	NA	NA	NA	NA	NA	NA	NA	NA	1	0.985	0.979	0.984	1	0.958	1	1	0.977	NA	NA	NA	NA	NA	NA	NA	NA	NA	NA	NA	NA	NA	NA	NA	NA	NA	NA	NA	NA	NA	NA	NA	NA	NA	NA	NA	1	0.981	1	1	1	0.95	0.91	0.953	0.953	NA	NA	NA	NA	NA	NA	NA	NA	NA
ZNF326_chr1_90007698_90007750_90005132_90005244_90010087_90010286	NA	NA	NA	NA	NA	NA	NA	NA	NA	NA	NA	NA	NA	NA	NA	NA	NA	NA	NA	NA	NA	NA	NA	NA	NA	NA	NA	NA	NA	NA	NA	NA	NA	NA	NA	NA	1	1	0.96	1	0.972	1	1	0.977	1	NA	NA	NA	NA	NA	NA	NA	NA	NA	NA	NA	NA	NA	NA	NA	NA	NA	NA
ZNF326_chr1_90008540_90008569_90005002_90005092_90010087_90010286	NA	NA	NA	NA	NA	NA	NA	NA	NA	NA	NA	NA	NA	NA	NA	NA	NA	NA	NA	NA	NA	NA	NA	NA	NA	NA	NA	0	0	0	0	0	0	0	0	0.444	NA	NA	NA	NA	NA	NA	NA	NA	NA	NA	NA	NA	NA	NA	NA	NA	NA	NA	NA	NA	NA	NA	NA	NA	NA	NA	NA
ZNF326_chr1_90009949_90009991_90007611_90007750_90010087_90010286	NA	NA	NA	NA	NA	NA	NA	NA	NA	NA	NA	NA	NA	NA	NA	NA	NA	NA	0	0.014	0	0	0	0	0	0	0.018	NA	NA	NA	NA	NA	NA	NA	NA	NA	NA	NA	NA	NA	NA	NA	NA	NA	NA	0	0.013	0	0.014	0	0	0	0	0.009	0	0	0	0	0	0.011	0.009	0	0
ZNF326_chr1_90013076_90013237_90010087_90010286_90017316_90017464	NA	NA	NA	NA	NA	NA	NA	NA	NA	NA	NA	NA	NA	NA	NA	NA	NA	NA	NA	NA	NA	NA	NA	NA	NA	NA	NA	NA	NA	NA	NA	NA	NA	NA	NA	NA	0.987	1	1	0.95	1	1	1	1	1	NA	NA	NA	NA	NA	NA	NA	NA	NA	NA	NA	NA	NA	NA	NA	NA	NA	NA
ZNF326_chr1_90013098_90013237_90010087_90010286_90017316_90017464	NA	NA	NA	NA	NA	NA	NA	NA	NA	NA	NA	NA	NA	NA	NA	NA	NA	NA	1	1	1	0.98	1	1	1	1	1	1	0.989	1	1	1	1	1	1	1	0.988	1	1	0.954	1	1	1	1	1	NA	NA	NA	NA	NA	NA	NA	NA	NA	NA	NA	NA	NA	NA	NA	NA	NA	NA
ZNF326_chr1_90013112_90013235_90010087_90010286_90017316_90017464	NA	NA	NA	NA	NA	NA	NA	NA	NA	NA	NA	NA	NA	NA	NA	NA	NA	NA	1	NA	NA	0	NA	1	NA	1	NA	NA	NA	NA	NA	NA	NA	NA	NA	NA	NA	NA	NA	NA	NA	NA	NA	NA	NA	NA	NA	NA	NA	NA	NA	NA	NA	NA	NA	NA	NA	NA	NA	NA	NA	NA	NA
ZNF326_chr1_90013112_90013237_90010087_90010286_90017316_90017464	NA	NA	NA	NA	NA	NA	NA	NA	NA	NA	NA	NA	NA	NA	NA	NA	NA	NA	1	1	1	0.981	1	1	1	1	1	1	0.989	1	1	1	1	1	1	1	NA	NA	NA	NA	NA	NA	NA	NA	NA	NA	NA	NA	NA	NA	NA	NA	NA	NA	NA	NA	NA	NA	NA	NA	NA	NA	NA
ZNF326_chr1_90013118_90013237_90010087_90010286_90017316_90017464	NA	NA	NA	NA	NA	NA	NA	NA	NA	NA	NA	NA	NA	NA	NA	NA	NA	NA	NA	NA	NA	NA	NA	NA	NA	NA	NA	NA	NA	NA	NA	NA	NA	NA	NA	NA	0.989	1	1	0.957	1	1	1	1	1	NA	NA	NA	NA	NA	NA	NA	NA	NA	NA	NA	NA	NA	NA	NA	NA	NA	NA
ZNF326_chr1_90013125_90013235_90010087_90010286_90017316_90017464	NA	NA	NA	NA	NA	NA	NA	NA	NA	NA	NA	NA	NA	NA	NA	NA	NA	NA	1	1	1	0.986	1	1	1	1	1	NA	NA	NA	NA	NA	NA	NA	NA	NA	NA	NA	NA	NA	NA	NA	NA	NA	NA	NA	NA	NA	NA	NA	NA	NA	NA	NA	NA	NA	NA	NA	NA	NA	NA	NA	NA
ZNF326_chr1_90013125_90013237_90010087_90010286_90017316_90017464	NA	NA	NA	NA	NA	NA	NA	NA	NA	NA	NA	NA	NA	NA	NA	NA	NA	NA	1	1	1	0.992	1	1	1	1	1	1	0.995	1	1	1	1	1	1	1	0.994	1	1	0.98	1	1	1	1	1	NA	NA	NA	NA	NA	NA	NA	NA	NA	NA	NA	NA	NA	NA	NA	NA	NA	NA
ZNF326_chr1_90013125_90013237_90010087_90010290_90017316_90017464	NA	NA	NA	NA	NA	NA	NA	NA	NA	NA	NA	NA	NA	NA	NA	NA	NA	NA	NA	NA	NA	NA	NA	NA	NA	NA	NA	NA	NA	NA	1	1	1	1	0.99	1	NA	NA	NA	NA	NA	NA	NA	NA	NA	NA	NA	NA	NA	NA	NA	NA	NA	NA	NA	NA	NA	NA	NA	NA	NA	NA	NA
ZNF326_chr1_90020791_90020918_90018684_90018784_90022249_90022345	0.984	0.96	1	0.884	0.95	1	0.982	1	1	NA	NA	NA	NA	NA	NA	NA	NA	NA	NA	NA	NA	0.977	1	1	1	1	1	1	1	1	0.97	0.984	0.962	0.978	0.979	1	NA	NA	NA	NA	NA	NA	NA	NA	NA	NA	NA	NA	NA	NA	NA	NA	NA	NA	0.979	0.977	1	0.823	1	1	0.932	1	0.969
ZNF326_chr1_90020791_90020922_90018684_90018784_90022249_90022345	0.995	0.987	1	0.972	0.983	1	0.995	1	1	1	0.977	1	0.987	0.993	1	1	0.994	0.991	1	1	1	0.991	1	1	1	1	1	1	1	1	0.99	0.995	0.987	0.992	0.993	1	1	1	1	0.99	0.991	0.987	0.99	0.975	0.984	0.989	1	1	1	1	0.989	1	1	0.99	0.992	0.99	1	0.946	1	1	0.975	1	0.991
ZNF326_chr1_90020791_90020922_90018684_90018784_90027353_90028226	0.988	0.968	0.97	0.957	1	0.931	0.976	0.959	0.956	0.956	0.952	1	0.917	1	1	0.917	0.986	1	1	1	0.973	1	0.979	1	0.98	0.972	0.951	0.988	0.987	1	0.93	0.988	1	0.916	0.956	1	1	1	0.955	0.96	0.967	1	1	0.943	0.949	1	0.98	0.98	0.925	1	1	1	1	1	1	1	1	0.914	1	0.978	0.948	0.977	0.975
ZNF326_chr1_90020791_90021045_90018684_90018784_90022249_90022345	NA	NA	NA	NA	NA	NA	NA	NA	NA	1	0.927	1	0.956	0.972	1	1	0.979	0.961	NA	NA	NA	NA	NA	NA	NA	NA	NA	1	1	1	0.964	0.981	0.958	0.973	0.977	1	NA	NA	NA	NA	NA	NA	NA	NA	NA	NA	NA	NA	NA	NA	NA	NA	NA	NA	NA	NA	NA	NA	NA	NA	NA	NA	NA
ZNF326_chr1_90020793_90020918_90018684_90018784_90022249_90022345	NA	NA	NA	NA	NA	NA	NA	NA	NA	NA	NA	NA	NA	NA	NA	NA	NA	NA	NA	NA	NA	NA	NA	NA	NA	NA	NA	NA	NA	NA	0.324	0	0	0.324	0	NA	NA	NA	NA	NA	NA	NA	NA	NA	NA	NA	NA	NA	NA	NA	NA	NA	NA	NA	NA	NA	NA	NA	NA	NA	NA	NA	NA
ZNF326_chr1_90020793_90020922_90018684_90018784_90022249_90022345	NA	NA	NA	NA	NA	NA	NA	NA	NA	NA	NA	NA	NA	NA	NA	NA	NA	NA	1	1	1	0.983	1	1	NA	NA	NA	1	1	1	0.983	0.99	0.977	0.986	0.989	1	NA	NA	NA	NA	NA	NA	NA	NA	NA	NA	NA	NA	NA	NA	NA	NA	NA	NA	NA	NA	NA	NA	NA	NA	NA	NA	NA
ZNF326_chr1_90020793_90020922_90018684_90018784_90027353_90028226	NA	NA	NA	NA	NA	NA	NA	NA	NA	NA	NA	NA	NA	NA	NA	NA	NA	NA	1	1	0	NA	0.32	NA	0.32	0.191	0	0.739	0.739	NA	0	0.32	1	0.159	0.386	1	NA	NA	NA	NA	NA	NA	NA	NA	NA	NA	NA	NA	NA	NA	NA	NA	NA	NA	NA	NA	NA	NA	NA	NA	NA	NA	NA
ZNF326_chr1_90020793_90021045_90018684_90018784_90022249_90022345	NA	NA	NA	NA	NA	NA	NA	NA	NA	NA	NA	NA	NA	NA	NA	NA	NA	NA	NA	NA	NA	NA	NA	NA	NA	NA	NA	NA	NA	NA	0	0	0	0.239	0.239	NA	NA	NA	NA	NA	NA	NA	NA	NA	NA	NA	NA	NA	NA	NA	NA	NA	NA	NA	NA	NA	NA	NA	NA	NA	NA	NA	NA
ZNF326_chr1_90022230_90022345_90020791_90020922_90027353_90028226	NA	NA	NA	NA	NA	NA	NA	NA	NA	NA	NA	NA	NA	NA	NA	NA	NA	NA	NA	NA	NA	NA	NA	NA	NA	NA	NA	NA	NA	NA	NA	NA	NA	NA	NA	NA	NA	NA	NA	NA	NA	NA	NA	NA	NA	0.955	0.944	0.938	0.972	0.96	1	0.951	0.935	0.969	NA	NA	NA	NA	NA	NA	NA	NA	NA
ZNF326_chr1_90022249_90022345_90018684_90018784_90027353_90028226	0.989	0.971	0.976	0.973	1	0.93	0.981	0.959	0.959	0.96	0.958	1	0.918	1	1	0.934	0.988	1	1	1	0.979	1	0.976	1	0.984	0.977	0.965	0.985	0.988	1	0.94	0.989	1	0.907	0.961	1	1	1	0.962	0.947	0.95	1	1	0.956	0.961	1	0.982	0.985	0.95	1	1	1	1	1	1	1	1	0.952	1	0.977	0.954	0.984	0.979
ZNF326_chr1_90022249_90022345_90020791_90020922_90027353_90028226	0.953	0.975	0.977	0.987	0.978	0.984	0.982	0.965	0.988	0.969	0.961	0.957	0.975	0.994	0.992	0.974	0.989	0.992	0.985	0.986	1	1	0.991	1	0.993	0.995	1	0.964	0.971	1	1	0.995	0.967	0.992	0.977	0.972	0.973	0.943	0.994	0.979	0.98	0.983	1	0.969	1	0.981	0.979	0.973	0.988	0.983	1	0.977	0.976	0.99	0.979	0.966	0.942	1	0.983	0.991	0.957	0.968	0.984
ZNF326_chr1_90022321_90022345_90020791_90020922_90027353_90028226	NA	NA	NA	NA	NA	NA	NA	NA	NA	NA	NA	NA	NA	NA	NA	NA	NA	NA	NA	NA	NA	NA	NA	NA	NA	NA	NA	NA	NA	NA	NA	NA	NA	NA	NA	NA	NA	NA	NA	NA	NA	NA	NA	NA	NA	0.768	0.898	0.879	0.95	0.908	1	0.861	0.912	0.937	0.889	0.82	0.739	1	0.897	0.943	0.775	0.887	0.897
ZNF329_chr19_58132241_58132676_58126251_58129511_58142556_58142661	0	0.173	0	0.095	NA	0.095	0.173	0	0.295	0	0.095	0	0.173	NA	0	0	0.173	0	0.05	0	0	0	0	0	0	0	0.295	NA	NA	NA	NA	NA	NA	NA	NA	NA	0	0	0.295	0	NA	0.029	0	0	0.05	0	0	0	NA	0	0	0	0.095	0	0	0	0	0	0	NA	0.173	0	1
ZNF329_chr19_58132638_58132676_58129375_58129511_58142556_58142661	0	0	0.111	0	NA	0.273	0	0	0	NA	NA	NA	NA	NA	NA	NA	NA	NA	NA	NA	NA	NA	NA	NA	NA	NA	NA	NA	NA	NA	NA	NA	NA	NA	NA	NA	0.273	0	0	0	NA	0	0	0	0	NA	NA	NA	NA	NA	NA	NA	NA	NA	NA	NA	NA	NA	NA	NA	NA	NA	NA
ZNF329_chr19_58142556_58142661_58126247_58129511_58150751_58150787	NA	NA	NA	NA	NA	NA	NA	NA	NA	NA	NA	NA	NA	NA	NA	NA	NA	NA	NA	NA	NA	NA	NA	NA	NA	NA	NA	NA	NA	NA	NA	NA	NA	NA	NA	NA	0.567	1	1	NA	NA	NA	1	1	1	NA	NA	NA	NA	NA	NA	NA	NA	NA	0.343	1	1	1	1	NA	1	1	NA
ZNF329_chr19_58142556_58142661_58126247_58129511_58154734_58155110	NA	NA	NA	1	0	1	1	1	1	0.343	1	1	1	NA	0.343	1	1	1	0.676	1	1	1	1	0.723	0.343	1	1	1	NA	0.676	1	1	1	NA	NA	NA	NA	NA	NA	NA	NA	NA	NA	NA	NA	0.676	1	1	NA	1	1	1	1	1	NA	NA	NA	NA	NA	NA	NA	NA	NA
ZNF329_chr19_58143104_58143198_58142556_58142661_58150751_58150787	1	NA	NA	1	1	NA	0.355	1	NA	NA	NA	NA	1	1	NA	1	0	1	NA	NA	NA	NA	NA	NA	NA	NA	NA	NA	NA	NA	NA	NA	NA	NA	NA	NA	1	1	NA	1	NA	1	0	1	NA	NA	0	NA	NA	NA	NA	1	1	NA	NA	0	NA	NA	NA	1	NA	NA	1
ZNF329_chr19_58143104_58143198_58142556_58142661_58154734_58155110	1	NA	NA	1	1	NA	0.216	1	NA	NA	NA	NA	0.355	1	NA	1	NA	1	NA	0.524	NA	NA	1	NA	1	1	NA	1	1	NA	0.216	NA	NA	1	1	NA	NA	NA	NA	NA	NA	NA	NA	NA	NA	0	NA	NA	NA	NA	NA	1	1	NA	NA	NA	NA	NA	NA	NA	NA	NA	NA
ZNF330_chr4_141222365_141222477_141220899_141221108_141224486_141224506	1	1	1	1	1	0.959	1	1	1	NA	NA	NA	NA	NA	NA	NA	NA	NA	NA	NA	NA	NA	NA	NA	NA	NA	NA	NA	NA	NA	NA	NA	NA	NA	NA	NA	NA	NA	NA	NA	NA	NA	NA	NA	NA	NA	NA	NA	NA	NA	NA	NA	NA	NA	NA	NA	NA	NA	NA	NA	NA	NA	NA
ZNF330_chr4_141222365_141222491_141220894_141221108_141224486_141224506	1	1	1	1	1	0.97	1	1	1	NA	NA	NA	NA	NA	NA	NA	NA	NA	NA	NA	NA	NA	NA	NA	NA	NA	NA	NA	NA	NA	NA	NA	NA	NA	NA	NA	NA	NA	NA	NA	NA	NA	NA	NA	NA	NA	NA	NA	NA	NA	NA	NA	NA	NA	NA	NA	NA	NA	NA	NA	NA	NA	NA
ZNF330_chr4_141223768_141223851_141222365_141222491_141224486_141224506	0	0	0	0	0.012	0	0	0	0	NA	NA	NA	NA	NA	NA	NA	NA	NA	NA	NA	NA	NA	NA	NA	NA	NA	NA	NA	NA	NA	NA	NA	NA	NA	NA	NA	NA	NA	NA	NA	NA	NA	NA	NA	NA	0	0	0	0	0.044	0	0	0	0	NA	NA	NA	NA	NA	NA	NA	NA	NA
ZNF330_chr4_141224600_141224677_141224486_141224506_141226766_141226846	NA	NA	NA	NA	NA	NA	NA	NA	NA	NA	NA	NA	NA	NA	NA	NA	NA	NA	NA	NA	NA	NA	NA	NA	NA	NA	NA	NA	NA	NA	NA	NA	NA	NA	NA	NA	NA	NA	NA	1	1	1	1	1	0.964	NA	NA	NA	NA	NA	NA	NA	NA	NA	NA	NA	NA	NA	NA	NA	NA	NA	NA
ZNF330_chr4_141224606_141224677_141224486_141224506_141226766_141226846	NA	NA	NA	NA	NA	NA	NA	NA	NA	NA	NA	NA	NA	NA	NA	NA	NA	NA	NA	NA	NA	NA	NA	NA	NA	NA	NA	NA	NA	NA	NA	NA	NA	NA	NA	NA	1	1	1	1	1	1	1	1	0.974	NA	NA	NA	NA	NA	NA	NA	NA	NA	NA	NA	NA	NA	NA	NA	NA	NA	NA
ZNF330_chr4_141228399_141228524_141226766_141226846_141229570_141229698	NA	NA	NA	NA	NA	NA	NA	NA	NA	NA	NA	NA	NA	NA	NA	NA	NA	NA	NA	NA	NA	NA	NA	NA	NA	NA	NA	NA	NA	NA	NA	NA	NA	NA	NA	NA	0	0	0.008	0	0.009	0.016	0	0	0	0	0	0.015	0.01	0.013	0.01	0.006	0	0	0	0	0.02	NA	NA	NA	0.012	0	0
ZNF330_chr4_141229570_141229697_141226766_141226846_141230165_141230206	1	1	1	1	1	1	0.836	0.963	1	NA	NA	NA	NA	NA	NA	NA	NA	NA	NA	NA	NA	NA	NA	NA	NA	NA	NA	NA	NA	NA	NA	NA	NA	NA	NA	NA	1	1	1	1	1	1	1	0.98	0.961	NA	NA	NA	NA	NA	NA	NA	NA	NA	NA	NA	NA	NA	NA	NA	NA	NA	NA
ZNF330_chr4_141229570_141229697_141226766_141226846_141231438_141231485	1	1	1	1	1	1	0.94	1	1	NA	NA	NA	NA	NA	NA	NA	NA	NA	NA	NA	NA	NA	NA	NA	NA	NA	NA	NA	NA	NA	NA	NA	NA	NA	NA	NA	NA	NA	NA	NA	NA	NA	NA	NA	NA	NA	NA	NA	NA	NA	NA	NA	NA	NA	NA	NA	NA	NA	NA	NA	NA	NA	NA
ZNF330_chr4_141230165_141230270_141226766_141226846_141231438_141231485	1	1	1	1	1	1	0.94	1	1	NA	NA	NA	NA	NA	NA	NA	NA	NA	NA	NA	NA	NA	NA	NA	NA	NA	NA	NA	NA	NA	NA	NA	NA	NA	NA	NA	NA	NA	NA	NA	NA	NA	NA	NA	NA	NA	NA	NA	NA	NA	NA	NA	NA	NA	NA	NA	NA	NA	NA	NA	NA	NA	NA
ZNF330_chr4_141230165_141230270_141229570_141229697_141231438_141231485	1	1	1	1	1	1	1	1	0.975	NA	NA	NA	NA	NA	NA	NA	NA	NA	NA	NA	NA	NA	NA	NA	NA	NA	NA	NA	NA	NA	NA	NA	NA	NA	NA	NA	1	1	1	1	1	1	1	1	0.973	NA	NA	NA	NA	NA	NA	NA	NA	NA	NA	NA	NA	NA	NA	NA	NA	NA	NA
ZNF331_chr19_53522616_53522672_53520947_53522084_53539215_53539524	1	1	0.89	NA	NA	NA	1	1	1	NA	NA	NA	NA	NA	NA	NA	NA	NA	NA	NA	NA	NA	NA	NA	NA	NA	NA	NA	NA	NA	NA	NA	NA	NA	NA	NA	NA	NA	NA	NA	NA	NA	NA	NA	NA	NA	NA	NA	NA	NA	NA	NA	NA	NA	NA	NA	NA	NA	NA	NA	NA	NA	NA
ZNF331_chr19_53522616_53522684_53520947_53522084_53539215_53539282	1	1	0.898	1	1	1	1	1	1	NA	NA	NA	NA	NA	NA	NA	NA	NA	1	0.91	1	1	1	1	1	0.863	1	1	1	1	1	0.904	1	1	0.898	1	NA	NA	NA	NA	NA	NA	NA	NA	NA	1	1	1	1	1	1	0.948	1	1	NA	NA	NA	NA	NA	NA	NA	NA	NA
ZNF331_chr19_53522616_53522684_53520947_53522084_53555844_53555908	NA	NA	NA	NA	NA	NA	NA	NA	NA	NA	NA	NA	NA	NA	NA	NA	NA	NA	NA	NA	NA	NA	NA	NA	NA	NA	NA	NA	NA	NA	NA	NA	NA	NA	NA	NA	NA	NA	NA	NA	NA	NA	NA	NA	NA	NA	NA	NA	NA	NA	NA	NA	NA	NA	1	1	1	1	0.611	1	1	1	0.938
ZNF331_chr19_53522616_53522684_53520947_53522084_53569303_53569385	NA	NA	NA	NA	NA	NA	NA	NA	NA	NA	NA	NA	NA	NA	NA	NA	NA	NA	NA	NA	NA	NA	NA	NA	NA	NA	NA	NA	NA	NA	NA	NA	NA	NA	NA	NA	NA	NA	NA	NA	NA	NA	NA	NA	NA	NA	NA	NA	NA	NA	NA	NA	NA	NA	1	0.935	1	1	1	1	1	1	1
ZNF331_chr19_53523263_53523496_53522616_53522684_53535140_53535234	NA	NA	NA	NA	NA	NA	NA	NA	NA	0.435	1	0.665	NA	1	1	1	0.569	0.698	NA	NA	NA	NA	NA	NA	NA	NA	NA	NA	NA	NA	NA	NA	NA	NA	NA	NA	NA	NA	NA	NA	NA	NA	NA	NA	NA	NA	NA	NA	NA	NA	NA	NA	NA	NA	1	0.435	0.726	1	0	0.569	0.698	1	0.398
ZNF331_chr19_53523263_53523496_53522616_53522684_53539215_53539282	0.498	0.638	0.536	0.331	1	0.142	0.142	0.188	0.398	0.398	0.476	0.153	0	0.142	0.142	0.209	0.159	0.435	0.398	0.306	0.623	1	0.142	0.569	0	0.306	0.248	0.452	0.199	0.331	0.331	0.062	0.248	0.099	0.11	0.569	0.269	0.665	0.221	0.142	0	0	0.165	0.248	0.248	0.435	0.216	0.665	0.153	0.117	0.209	0.186	0.598	0.117	0.086	0.224	0.325	1	0	0.665	0.248	0.068	0.306
ZNF331_chr19_53537324_53537387_53522616_53522684_53539215_53539524	0	0.177	0	0	NA	0	0	0.061	0.244	NA	NA	NA	NA	NA	NA	NA	NA	NA	NA	NA	NA	NA	NA	NA	NA	NA	NA	0.244	0.139	0.097	0	0	0	0	0	0	0	0	0	0	0	0	0	0	0.177	0	0.097	0	0	0	0	0	0.392	0	0	0	0.055	NA	0	0	0	0.067	0.097
ZNF331_chr19_53537324_53537755_53522616_53522684_53539215_53539282	0.296	0	0.095	0.095	NA	0.05	0.136	0.128	0.095	0	0.136	0.087	0.066	0.026	0.073	0.174	0	0.26	0.095	0.123	0.387	1	0.095	0	0.078	0.296	0.174	0.387	0.05	0.149	0.05	0	0.208	0.123	0.026	0.296	0.023	0.174	0.083	0.05	0.05	0.174	0.112	0.057	0.066	0.066	0	0.24	0	0.078	0	0.089	0.24	0.144	0.057	0.026	0.037	1	0.078	0	0	0.105	0
ZNF331_chr19_53537324_53537755_53522616_53522684_53555844_53555852	NA	NA	NA	NA	NA	NA	NA	NA	NA	0	NA	1	0.066	0	0.296	1	0	0.095	NA	NA	NA	NA	NA	0	NA	1	1	NA	NA	NA	NA	NA	NA	NA	NA	NA	NA	NA	NA	NA	NA	NA	NA	NA	NA	0	NA	NA	0	0.04	NA	0.174	1	0	0	1	0.095	0	0	NA	0	1	NA
ZNF331_chr19_53538738_53538789_53537684_53537755_53539215_53539524	NA	NA	NA	NA	NA	NA	NA	NA	NA	NA	NA	NA	NA	NA	NA	NA	NA	NA	0	0	0	0	0.257	1	0	0	0	NA	NA	NA	NA	NA	NA	NA	NA	NA	NA	NA	NA	NA	NA	NA	NA	NA	NA	NA	NA	NA	NA	NA	NA	NA	NA	NA	NA	NA	NA	NA	NA	NA	NA	NA	NA
ZNF331_chr19_53538738_53538952_53537684_53537755_53539215_53539282	NA	NA	NA	NA	NA	NA	NA	NA	NA	NA	NA	NA	NA	NA	NA	NA	NA	NA	0	0.259	0	0.512	0.466	1	0.149	0.123	0	NA	NA	NA	NA	NA	NA	NA	NA	NA	NA	NA	NA	NA	NA	NA	NA	NA	NA	NA	NA	NA	NA	NA	NA	NA	NA	NA	NA	NA	NA	NA	NA	NA	NA	NA	NA
ZNF331_chr19_53538738_53538952_53538429_53538491_53539215_53539282	NA	NA	NA	NA	NA	NA	NA	NA	NA	NA	NA	NA	NA	NA	NA	NA	NA	NA	NA	NA	NA	NA	NA	NA	NA	NA	NA	NA	NA	NA	NA	NA	NA	NA	NA	NA	NA	NA	NA	NA	NA	NA	NA	NA	NA	NA	NA	NA	NA	NA	NA	NA	NA	NA	0.123	0	0.512	0.179	0.344	0.259	0	0.048	0.104
ZNF331_chr19_53538802_53538952_53537684_53537755_53539215_53539282	0	NA	0	1	1	0.303	NA	0.126	0	NA	NA	NA	NA	NA	NA	NA	NA	NA	NA	NA	NA	NA	NA	NA	NA	NA	NA	NA	NA	NA	NA	NA	NA	NA	NA	NA	NA	NA	NA	NA	NA	NA	NA	NA	NA	NA	NA	NA	NA	NA	NA	NA	NA	NA	NA	NA	NA	NA	NA	NA	NA	NA	NA
ZNF331_chr19_53538802_53538952_53538144_53538296_53539215_53539282	NA	NA	NA	NA	NA	NA	NA	NA	NA	0.046	0.051	0	0.098	0	0	0.032	0.067	0.098	0	0	0	0.055	0.148	0.106	0.058	0	0	NA	NA	NA	NA	NA	NA	NA	NA	NA	NA	NA	NA	NA	NA	NA	NA	NA	NA	NA	NA	NA	NA	NA	NA	NA	NA	NA	NA	NA	NA	NA	NA	NA	NA	NA	NA
ZNF331_chr19_53538802_53538952_53538429_53538491_53539215_53539282	NA	NA	NA	NA	NA	NA	NA	NA	NA	0	0.098	0	0.465	0	0	0.051	0.08	0.148	NA	NA	NA	NA	NA	NA	NA	NA	NA	NA	NA	NA	NA	NA	NA	NA	NA	NA	NA	NA	NA	NA	NA	NA	NA	NA	NA	0	0.098	0	0.11	0	0.303	0	0.178	0	NA	NA	NA	NA	NA	NA	NA	NA	NA
ZNF331_chr19_53538802_53539282_53538429_53538491_53555844_53555852	NA	NA	NA	NA	NA	NA	NA	NA	NA	NA	NA	NA	NA	NA	NA	NA	NA	NA	NA	NA	NA	NA	NA	NA	NA	NA	NA	NA	NA	NA	NA	NA	NA	NA	NA	NA	NA	NA	NA	NA	NA	NA	NA	NA	NA	1	0.756	1	NA	NA	NA	1	1	1	NA	NA	NA	NA	NA	NA	NA	NA	NA
ZNF331_chr19_53538814_53538952_53538429_53538491_53539215_53539282	NA	NA	NA	NA	NA	NA	NA	NA	NA	NA	NA	NA	NA	NA	NA	NA	NA	NA	0	0	0	0.267	0.206	0.312	0.054	0	0	NA	NA	NA	NA	NA	NA	NA	NA	NA	NA	NA	NA	NA	NA	NA	NA	NA	NA	NA	NA	NA	NA	NA	NA	NA	NA	NA	NA	NA	NA	NA	NA	NA	NA	NA	NA
ZNF331_chr19_53539215_53539282_53521838_53522084_53555844_53555852	NA	NA	NA	NA	NA	NA	NA	NA	NA	NA	NA	NA	NA	NA	NA	NA	NA	NA	NA	NA	NA	NA	NA	NA	NA	NA	NA	NA	NA	NA	NA	NA	NA	NA	NA	NA	NA	NA	NA	NA	NA	NA	NA	NA	NA	NA	NA	NA	NA	NA	NA	NA	NA	NA	1	1	1	1	0.843	1	1	1	0.938
ZNF331_chr19_53539215_53539282_53521838_53522084_53569303_53569385	NA	NA	NA	NA	NA	NA	NA	NA	NA	NA	NA	NA	NA	NA	NA	NA	NA	NA	NA	NA	NA	NA	NA	NA	NA	NA	NA	NA	NA	NA	NA	NA	NA	NA	NA	NA	NA	NA	NA	NA	NA	NA	NA	NA	NA	NA	NA	NA	NA	NA	NA	NA	NA	NA	1	0	NA	NA	1	1	1	NA	1
ZNF331_chr19_53539215_53539282_53522616_53522684_53555844_53555852	1	1	1	0.927	0.883	1	1	1	0.898	0.905	1	1	0.8	0.915	0.938	1	0.915	0.689	1	1	1	1	1	0.91	1	1	1	0.816	0.808	1	1	0.927	0.891	1	1	1	0.94	1	1	0.85	0.905	0.953	0.93	1	1	0.777	1	1	0.923	0.735	1	0.905	1	0.94	0.846	1	0.883	0.816	0.933	1	0.867	1	1
ZNF331_chr19_53539215_53539282_53522616_53522684_53569303_53569385	NA	0	NA	1	NA	NA	NA	1	1	NA	NA	NA	NA	NA	NA	NA	NA	NA	NA	NA	NA	1	0	1	1	1	NA	NA	0.558	1	1	1	NA	NA	1	1	1	NA	1	NA	NA	0.558	NA	NA	1	NA	1	NA	1	0.387	1	1	NA	1	1	0.387	1	NA	1	1	0.717	1	0.612
ZNF331_chr19_53539215_53539282_53537252_53537755_53555844_53555852	NA	NA	NA	NA	NA	NA	NA	NA	NA	1	1	1	1	1	1	1	1	0.863	1	1	1	1	1	1	1	1	0.883	NA	NA	NA	NA	NA	NA	NA	NA	NA	NA	NA	NA	NA	NA	NA	NA	NA	NA	1	1	1	1	1	1	0.879	1	1	1	0.93	1	1	1	1	1	1	1
ZNF331_chr19_53539215_53539282_53538304_53538491_53555844_53555852	NA	NA	NA	NA	NA	NA	NA	NA	NA	NA	NA	NA	NA	NA	NA	NA	NA	NA	NA	NA	NA	NA	NA	NA	NA	NA	NA	1	1	1	0.93	1	1	1	1	1	NA	NA	NA	NA	NA	NA	NA	NA	NA	1	0.915	1	1	1	1	1	1	1	NA	NA	NA	NA	NA	NA	NA	NA	NA
ZNF331_chr19_53539215_53539546_53522616_53522684_53555844_53555908	1	1	NA	0.205	0.205	NA	NA	1	0.563	NA	NA	NA	NA	NA	NA	NA	NA	NA	NA	NA	NA	NA	NA	NA	NA	NA	NA	NA	NA	NA	NA	NA	NA	NA	NA	NA	0.34	1	1	0	0	0.436	0	NA	NA	NA	NA	NA	NA	NA	NA	NA	NA	NA	NA	NA	NA	NA	NA	NA	NA	NA	NA
ZNF331_chr19_53555805_53555903_53539215_53539282_53569303_53569385	NA	NA	NA	NA	NA	NA	NA	NA	NA	NA	NA	NA	NA	NA	NA	NA	NA	NA	NA	NA	NA	NA	NA	NA	NA	NA	NA	NA	NA	0	0.153	NA	NA	0	NA	1	NA	NA	NA	NA	NA	NA	NA	NA	NA	NA	NA	NA	NA	NA	NA	NA	NA	NA	NA	NA	NA	NA	NA	NA	NA	NA	NA
ZNF331_chr19_53555805_53555908_53539215_53539282_53569303_53569385	NA	NA	NA	NA	NA	NA	NA	NA	NA	NA	NA	NA	NA	NA	NA	NA	NA	NA	NA	NA	NA	NA	NA	NA	NA	NA	NA	1	1	0.826	0.749	1	1	0.881	1	1	NA	NA	NA	NA	NA	NA	NA	NA	NA	NA	NA	NA	NA	NA	NA	NA	NA	NA	NA	NA	NA	NA	NA	NA	NA	NA	NA
ZNF331_chr19_53555844_53555908_53521023_53522084_53569303_53569385	NA	NA	NA	NA	NA	NA	NA	NA	NA	NA	NA	NA	NA	NA	NA	NA	NA	NA	NA	NA	NA	NA	NA	NA	NA	NA	NA	NA	NA	NA	NA	NA	NA	NA	NA	NA	NA	NA	NA	NA	NA	NA	NA	NA	NA	NA	NA	NA	NA	NA	NA	NA	NA	NA	1	0.906	1	1	1	1	1	1	1
ZNF331_chr19_53555844_53555908_53522616_53522684_53569303_53569385	1	0.885	1	1	1	1	1	1	1	NA	NA	NA	NA	NA	NA	NA	NA	NA	1	1	1	1	0.906	1	1	1	1	1	0.9	1	1	1	1	1	1	1	1	1	1	1	1	0.928	1	1	1	1	1	1	1	0.92	1	1	1	1	1	0.906	1	1	1	1	0.931	1	0.837
ZNF331_chr19_53555844_53555908_53539215_53539282_53563762_53563792	1	1	1	1	1	0.944	1	1	1	1	1	1	1	0.871	1	1	1	1	NA	NA	NA	NA	NA	NA	NA	NA	NA	NA	NA	NA	NA	NA	NA	NA	NA	NA	NA	NA	NA	NA	NA	NA	NA	NA	NA	NA	NA	NA	NA	NA	NA	NA	NA	NA	NA	NA	NA	NA	NA	NA	NA	NA	NA
ZNF331_chr19_53555844_53555908_53539215_53539282_53569303_53569385	0.941	0.965	1	0.971	1	1	1	0.937	1	1	1	1	1	1	1	0.941	1	0.914	1	1	1	0.947	1	0.956	0.957	0.917	1	1	1	0.96	0.902	1	1	0.961	1	1	0.929	1	0.978	1	0.898	1	1	1	0.956	0.972	1	1	0.979	1	0.916	1	1	0.969	0.971	1	1	0.963	0.918	0.934	0.97	1	0.891
ZNF331_chr19_53555849_53555903_53539215_53539282_53569303_53569385	NA	NA	NA	NA	NA	NA	NA	NA	NA	NA	NA	NA	NA	NA	NA	NA	NA	NA	NA	NA	NA	NA	NA	NA	NA	NA	NA	NA	NA	NA	NA	NA	NA	NA	NA	NA	0	NA	0	1	0	NA	NA	NA	0	NA	NA	NA	NA	NA	NA	NA	NA	NA	NA	NA	NA	NA	NA	NA	NA	NA	NA
ZNF331_chr19_53555849_53555908_53539215_53539282_53569303_53569385	NA	NA	NA	NA	NA	NA	NA	NA	NA	NA	NA	NA	NA	NA	NA	NA	NA	NA	1	1	1	0.884	1	0.869	0.896	0.837	1	NA	NA	NA	NA	NA	NA	NA	NA	NA	0.835	1	0.945	1	0.726	1	1	1	0.899	NA	NA	NA	NA	NA	NA	NA	NA	NA	NA	NA	NA	NA	NA	NA	NA	NA	NA
ZNF331_chr19_53557281_53557331_53555844_53555908_53569303_53569385	NA	NA	NA	NA	NA	NA	NA	NA	NA	0	0	0	0	0	0	0	0.022	0	NA	NA	NA	0.019	0	0	0	0.016	0	NA	NA	NA	NA	NA	NA	NA	NA	NA	NA	NA	NA	NA	NA	NA	NA	NA	NA	NA	NA	NA	NA	NA	NA	NA	NA	NA	NA	NA	NA	NA	NA	NA	NA	NA	NA
ZNF331_chr19_53563762_53563792_53539215_53539282_53569303_53569385	0	0	1	0	NA	1	1	0	NA	NA	NA	NA	NA	1	NA	0	NA	0	NA	NA	NA	NA	NA	NA	NA	NA	NA	NA	NA	NA	NA	NA	NA	NA	NA	NA	NA	NA	NA	NA	NA	NA	NA	NA	NA	NA	NA	NA	NA	NA	NA	NA	NA	NA	NA	NA	NA	NA	NA	NA	NA	NA	NA
ZNF331_chr19_53563762_53563792_53555844_53555903_53569303_53569385	NA	NA	NA	NA	NA	NA	NA	NA	NA	NA	NA	NA	NA	NA	NA	NA	NA	NA	NA	NA	NA	NA	NA	NA	NA	NA	NA	1	NA	1	NA	NA	NA	NA	NA	0	NA	NA	NA	NA	NA	NA	NA	NA	NA	NA	NA	NA	NA	NA	NA	NA	NA	NA	NA	NA	NA	NA	NA	NA	NA	NA	NA
ZNF331_chr19_53563762_53563792_53555844_53555908_53569303_53569385	0	0.062	0.026	0.027	0	0.2	0.117	0.055	0.035	0.03	0.133	0.062	0.058	0.049	0.062	0.071	0.093	0	0	0.027	0	0.042	0.104	0.033	0.035	0.036	0.023	0.055	0	0.042	0	0.099	0	0.035	0.036	0.117	0	0.04	0.052	0.137	0	0.069	0.022	0.045	0.052	0.069	0	0.03	0	0	0.126	0	0.085	0	0.023	0	0.07	0.081	0.045	0.031	0.064	0.126	0.126
ZNF331_chr19_53571603_53571730_53569303_53569385_53576696_53576701	NA	NA	NA	NA	NA	NA	NA	NA	NA	NA	NA	NA	NA	NA	NA	NA	NA	NA	1	1	1	1	1	1	1	1	0.975	NA	NA	NA	NA	NA	NA	NA	NA	NA	NA	NA	NA	NA	NA	NA	NA	NA	NA	NA	NA	NA	NA	NA	NA	NA	NA	NA	1	1	0.972	1	1	1	1	1	1
ZNF333_chr19_14693450_14693494_14690047_14690150_14695009_14695133	1	1	0.888	1	1	1	1	1	1	NA	NA	NA	NA	NA	NA	NA	NA	NA	NA	NA	NA	NA	NA	NA	NA	NA	NA	0.888	1	1	1	1	1	1	1	1	NA	NA	NA	NA	NA	NA	NA	NA	NA	0.879	1	1	1	1	1	1	1	1	NA	NA	NA	NA	NA	NA	NA	NA	NA
ZNF333_chr19_14694940_14695133_14693450_14693494_14695565_14695661	NA	NA	NA	NA	NA	NA	NA	NA	NA	NA	NA	NA	NA	NA	NA	NA	NA	NA	NA	NA	NA	NA	NA	NA	NA	NA	NA	1	1	0.749	NA	NA	NA	1	1	1	NA	NA	NA	NA	NA	NA	NA	NA	NA	1	1	0.864	1	1	1	1	1	1	NA	NA	NA	NA	NA	NA	NA	NA	NA
ZNF333_chr19_14695009_14695133_14693450_14693494_14695565_14695661	NA	NA	NA	NA	NA	NA	NA	NA	NA	NA	NA	NA	NA	NA	NA	NA	NA	NA	NA	NA	NA	NA	NA	NA	NA	NA	NA	1	1	0.896	1	1	1	1	1	1	NA	NA	NA	NA	NA	NA	NA	NA	NA	1	1	0.939	1	1	1	1	1	1	NA	NA	NA	NA	NA	NA	NA	NA	NA
ZNF333_chr19_14700205_14700424_14699198_14699281_14701583_14701897	NA	NA	NA	NA	NA	NA	NA	NA	NA	NA	NA	NA	NA	NA	NA	NA	NA	NA	NA	NA	NA	NA	NA	NA	NA	NA	NA	NA	NA	NA	NA	NA	NA	NA	NA	NA	NA	NA	NA	NA	NA	NA	NA	NA	NA	NA	NA	NA	NA	NA	NA	NA	NA	NA	NA	NA	NA	0.256	1	1	1	1	1
ZNF333_chr19_14700205_14700424_14699198_14699281_14705053_14705170	NA	NA	NA	NA	NA	NA	NA	NA	NA	0.021	0.121	0.054	0	0.079	0.054	0	0	0	0	0	0.044	0.047	0.054	0.033	0.021	0.028	0.044	NA	NA	NA	NA	NA	NA	NA	NA	NA	0.05	0	0.024	0.022	0.047	0.03	0.044	0.096	0	NA	NA	NA	NA	NA	NA	NA	NA	NA	0.02	0.064	0.047	0.024	0.049	0.022	0.033	0.059	0.054
ZNF333_chr19_14701580_14701884_14699198_14699281_14705053_14705170	0	0	0	0	0	0.073	0.042	0.057	0	0	0	0.121	0.111	0	0	0.099	0.03	0.033	0.033	0.014	0	0.038	0	0.027	0	0.044	0.018	NA	NA	NA	NA	NA	NA	NA	NA	NA	0.021	0.121	0.038	0.052	0	0	0.018	0	0.024	0.024	0.084	0.052	0	0.019	0.033	0.022	0.02	0.038	0.031	0.018	0	0	0.014	0	0	0	0
ZNF333_chr19_14701580_14701888_14699198_14699281_14705053_14705170	NA	NA	NA	NA	NA	NA	NA	NA	NA	0	0	0	0.047	0	0	0.052	0	0.017	NA	NA	NA	NA	NA	NA	NA	NA	NA	NA	NA	NA	NA	NA	NA	NA	NA	NA	NA	NA	NA	NA	NA	NA	NA	NA	NA	NA	NA	NA	NA	NA	NA	NA	NA	NA	NA	NA	NA	NA	NA	NA	NA	NA	NA
ZNF333_chr19_14701580_14701897_14699198_14699281_14705053_14705170	0.108	0.1	0.154	0.141	0.051	0.102	0.089	0.082	0.117	0.166	0.272	0.237	0.279	0.117	0	0.285	0.106	0.117	0.13	0.154	0.111	0.276	0.134	0.128	0.091	0.166	0.187	NA	NA	NA	NA	NA	NA	NA	NA	NA	0.156	0.285	0.102	0.066	0.054	0.046	0.111	0.17	0.162	0.108	0.117	0.163	0.166	0.117	0.091	0.224	0.114	0.16	0.059	0.034	0.146	0.087	0.138	0.096	0.138	0.127	0.182
ZNF333_chr19_14701583_14701884_14699198_14699281_14705053_14705170	0	0	0	0	0	0.038	0.042	0	0	0	0	0.121	0.07	0	0	0.052	0.03	0.033	0.017	0	0	0.038	0	0.04	0	0.044	0.018	0	0.03	0.025	0.052	0.025	0	0.07	0	0.021	0	0.121	0.038	0.052	0	0	0.018	0	0.025	0.025	0.084	0.036	0	0.019	0.033	0.023	0.01	0.038	0.016	0.018	0	0.019	0.014	0	0	0	0
ZNF333_chr19_14701583_14701888_14699198_14699281_14705053_14705170	NA	NA	NA	NA	NA	NA	NA	NA	NA	0	0	0	0	0	0	0	0	0.017	NA	NA	NA	NA	NA	NA	NA	NA	NA	NA	NA	NA	NA	NA	NA	NA	NA	NA	NA	NA	NA	NA	NA	NA	NA	NA	NA	NA	NA	NA	NA	NA	NA	NA	NA	NA	NA	NA	NA	NA	NA	NA	NA	NA	NA
ZNF333_chr19_14701583_14701897_14699198_14699281_14705053_14705170	0.109	0.1	0.155	0.142	0.051	0.071	0.09	0.029	0.118	0.167	0.273	0.238	0.254	0.118	0	0.258	0.106	0.118	0.118	0.145	0.111	0.277	0.135	0.139	0.091	0.167	0.189	0.074	0.247	0.068	0.118	0.109	0.027	0.268	0.211	0.067	0.142	0.287	0.103	0.067	0.054	0.046	0.111	0.171	0.163	0.109	0.118	0.152	0.167	0.118	0.091	0.225	0.106	0.161	0.045	0.035	0.147	0.103	0.139	0.097	0.139	0.128	0.183
ZNF333_chr19_14701583_14701897_14700205_14700424_14705053_14705170	NA	NA	NA	NA	NA	NA	NA	NA	NA	NA	NA	NA	NA	NA	NA	NA	NA	NA	NA	NA	NA	NA	NA	NA	NA	NA	NA	NA	NA	NA	NA	NA	NA	NA	NA	NA	NA	NA	NA	NA	NA	NA	NA	NA	NA	NA	NA	NA	NA	NA	NA	NA	NA	NA	1	1	1	1	1	1	1	1	0.617
ZNF333_chr19_14705916_14706344_14705053_14705170_14706685_14706773	NA	NA	NA	NA	NA	NA	NA	NA	NA	NA	NA	NA	NA	NA	NA	NA	NA	NA	0	0	0	0	0.034	0	0.041	0.019	0.078	NA	NA	NA	NA	NA	NA	NA	NA	NA	NA	NA	NA	NA	NA	NA	NA	NA	NA	NA	NA	NA	NA	NA	NA	NA	NA	NA	NA	NA	NA	NA	NA	NA	NA	NA	NA
ZNF333_chr19_14706090_14706229_14705053_14705170_14706685_14706773	NA	NA	NA	NA	NA	NA	NA	NA	NA	0.115	0	0	0	0	0.029	0.404	0.312	0.312	NA	NA	NA	NA	NA	NA	NA	NA	NA	NA	NA	NA	NA	NA	NA	NA	NA	NA	NA	NA	NA	NA	NA	NA	NA	NA	NA	NA	NA	NA	NA	NA	NA	NA	NA	NA	NA	NA	NA	NA	NA	NA	NA	NA	NA
ZNF333_chr19_14706090_14706344_14705053_14705170_14706685_14706773	NA	NA	NA	NA	NA	NA	NA	NA	NA	NA	NA	NA	NA	NA	NA	NA	NA	NA	0	0	0.072	0.118	0.094	0.039	0.094	0.078	0.238	0.037	0.151	0.037	0	0.067	0	0.078	0.059	0.072	NA	NA	NA	NA	NA	NA	NA	NA	NA	NA	NA	NA	NA	NA	NA	NA	NA	NA	0.118	0.018	0	0.072	0.023	0.065	0	0	0.118
ZNF333_chr19_14706170_14706344_14705053_14705170_14706685_14706773	NA	NA	NA	NA	NA	NA	NA	NA	NA	NA	NA	NA	NA	NA	NA	NA	NA	NA	NA	NA	NA	NA	NA	NA	NA	NA	NA	0	0	0	0	0.03	0.021	0	0	0.016	NA	NA	NA	NA	NA	NA	NA	NA	NA	NA	NA	NA	NA	NA	NA	NA	NA	NA	0	0.023	0	NA	NA	NA	0.062	0	0
ZNF333_chr19_14707734_14707965_14706685_14706773_14708327_14709220	NA	NA	NA	NA	NA	NA	NA	NA	NA	0.249	NA	NA	NA	1	NA	0.249	0	0	1	0	NA	0	NA	NA	0	NA	1	NA	NA	NA	NA	NA	NA	NA	NA	NA	NA	NA	NA	NA	NA	NA	NA	NA	NA	NA	NA	NA	NA	NA	NA	NA	NA	NA	NA	NA	NA	NA	NA	NA	NA	NA	NA
ZNF333_chr19_14707916_14707965_14706685_14706773_14708327_14709220	NA	0	NA	0.412	1	0	1	0	NA	0.412	NA	NA	NA	1	1	0	0.412	0	1	0	NA	0.149	NA	NA	0.412	NA	1	1	0	0.584	NA	1	0.26	NA	0.584	0.584	0.412	NA	0	0.189	1	0.678	0.412	0	1	NA	0	0.26	0	0	1	NA	0	NA	NA	1	0	NA	0.584	0	NA	1	NA
ZNF333_chr19_14712761_14713102_14706685_14706773_14714737_14715470	NA	0	1	NA	NA	NA	NA	1	NA	NA	NA	NA	NA	NA	NA	NA	NA	NA	NA	NA	NA	NA	NA	NA	NA	NA	NA	NA	NA	NA	NA	NA	NA	NA	NA	NA	NA	NA	NA	NA	NA	NA	NA	NA	NA	NA	NA	NA	NA	NA	NA	NA	NA	NA	NA	NA	NA	NA	NA	NA	NA	NA	NA
ZNF333_chr19_14712761_14713102_14706685_14706773_14715381_14715470	NA	NA	0	NA	NA	0	0	1	NA	NA	NA	NA	NA	NA	NA	NA	NA	NA	NA	NA	NA	NA	NA	NA	NA	NA	NA	NA	NA	NA	NA	NA	NA	NA	NA	NA	NA	NA	NA	NA	NA	NA	NA	NA	NA	NA	NA	NA	NA	NA	NA	NA	NA	NA	NA	NA	NA	NA	NA	NA	NA	NA	NA
ZNF333_chr19_14716034_14716238_14715381_14715470_14716993_14717089	NA	NA	NA	NA	NA	NA	NA	NA	NA	NA	NA	NA	NA	NA	NA	NA	NA	NA	NA	NA	NA	NA	NA	NA	NA	NA	NA	NA	NA	NA	1	1	1	1	1	0.591	NA	NA	NA	NA	NA	NA	NA	NA	NA	NA	NA	NA	NA	NA	NA	NA	NA	NA	NA	NA	NA	NA	NA	NA	NA	NA	NA
ZNF333_chr19_14716111_14716238_14714737_14715470_14716993_14717089	NA	NA	NA	NA	NA	NA	NA	NA	NA	1	1	1	1	1	1	0.769	1	1	NA	NA	NA	NA	NA	NA	NA	NA	NA	1	1	1	1	1	1	1	1	0.74	NA	NA	NA	NA	NA	NA	NA	NA	NA	NA	NA	NA	NA	NA	NA	NA	NA	NA	NA	NA	NA	NA	NA	NA	NA	NA	NA
ZNF333_chr19_14716130_14716238_14715381_14715470_14716993_14717089	NA	NA	NA	NA	NA	NA	NA	NA	NA	NA	NA	NA	NA	NA	NA	NA	NA	NA	NA	NA	NA	NA	NA	NA	NA	NA	NA	1	1	1	1	1	1	1	1	0.607	NA	NA	NA	NA	NA	NA	NA	NA	NA	NA	NA	NA	NA	NA	NA	NA	NA	NA	NA	NA	NA	NA	NA	NA	NA	NA	NA
ZNF335_chr20_45949332_45949398_45949169_45949251_45949484_45949568	NA	NA	NA	NA	NA	NA	NA	NA	NA	NA	NA	NA	NA	NA	NA	NA	NA	NA	NA	NA	NA	NA	NA	NA	NA	NA	NA	NA	NA	NA	NA	NA	NA	NA	NA	NA	NA	NA	NA	NA	NA	NA	NA	NA	NA	NA	NA	NA	NA	NA	NA	NA	NA	NA	0.987	1	1	1	1	1	1	1	1
ZNF335_chr20_45949332_45949417_45949169_45949251_45949484_45949568	NA	NA	NA	NA	NA	NA	NA	NA	NA	NA	NA	NA	NA	NA	NA	NA	NA	NA	NA	NA	NA	NA	NA	NA	NA	NA	NA	NA	NA	NA	NA	NA	NA	NA	NA	NA	NA	NA	NA	NA	NA	NA	NA	NA	NA	NA	NA	NA	NA	NA	NA	NA	NA	NA	0.912	1	1	1	1	1	1	1	1
ZNF335_chr20_45949332_45949425_45949169_45949251_45949484_45949568	NA	NA	NA	NA	NA	NA	NA	NA	NA	NA	NA	NA	NA	NA	NA	NA	NA	NA	NA	NA	NA	NA	NA	NA	NA	NA	NA	NA	NA	NA	NA	NA	NA	NA	NA	NA	NA	NA	NA	NA	NA	NA	NA	NA	NA	NA	NA	NA	NA	NA	NA	NA	NA	NA	0.909	1	1	1	1	1	1	1	1
ZNF335_chr20_45949484_45949520_45949332_45949398_45949799_45949877	NA	NA	NA	NA	NA	NA	NA	NA	NA	NA	NA	NA	NA	NA	NA	NA	NA	NA	NA	NA	NA	NA	NA	NA	NA	NA	NA	NA	NA	NA	NA	NA	NA	NA	NA	NA	NA	NA	NA	NA	NA	NA	NA	NA	NA	NA	NA	NA	NA	NA	NA	NA	NA	NA	0.92	1	1	0.893	0.944	1	0.914	1	1
ZNF335_chr20_45949484_45949547_45949332_45949398_45949799_45949877	1	1	0.983	1	1	1	1	1	0.968	1	0.965	1	1	1	1	0.945	1	1	1	1	1	1	0.977	1	NA	NA	NA	1	1	1	0.956	1	1	1	0.981	1	0.963	1	1	1	1	1	0.961	1	0.962	1	1	0.979	0.972	1	1	1	1	1	0.969	1	1	0.963	0.976	1	0.982	1	1
ZNF335_chr20_45949484_45949568_45949169_45949425_45949799_45949874	NA	NA	NA	NA	NA	NA	NA	NA	NA	1	1	0.95	1	1	1	0.972	1	1	NA	NA	NA	NA	NA	NA	NA	NA	NA	NA	NA	NA	NA	NA	NA	NA	NA	NA	NA	NA	NA	NA	NA	NA	NA	NA	NA	NA	NA	NA	NA	NA	NA	NA	NA	NA	NA	NA	NA	NA	NA	NA	NA	NA	NA
ZNF335_chr20_45949484_45949568_45949169_45949425_45949799_45949877	NA	NA	NA	NA	NA	NA	NA	NA	NA	NA	NA	NA	NA	NA	NA	NA	NA	NA	NA	NA	NA	NA	NA	NA	NA	NA	NA	1	1	0.945	1	1	1	NA	NA	NA	NA	NA	NA	NA	NA	NA	NA	NA	NA	1	1	1	0.835	1	1	1	1	1	NA	NA	NA	NA	NA	NA	NA	NA	NA
ZNF335_chr20_45949484_45949568_45949332_45949398_45949799_45949877	1	1	0.99	1	1	1	1	1	0.98	1	0.981	1	1	1	1	0.971	1	1	1	1	1	1	0.989	1	1	1	1	1	1	1	0.976	1	1	1	0.99	1	0.979	1	1	1	1	1	0.978	1	0.979	1	1	0.989	0.985	1	1	1	1	1	0.987	1	1	0.978	0.988	1	0.988	1	1
ZNF335_chr20_45949484_45949604_45949332_45949398_45949799_45949877	NA	NA	NA	NA	NA	NA	NA	NA	NA	1	0.966	1	1	1	1	0.946	1	1	NA	NA	NA	NA	NA	NA	NA	NA	NA	NA	NA	NA	NA	NA	NA	NA	NA	NA	NA	NA	NA	NA	NA	NA	NA	NA	NA	NA	NA	NA	NA	NA	NA	NA	NA	NA	NA	NA	NA	NA	NA	NA	NA	NA	NA
ZNF335_chr20_45949484_45949631_45949332_45949398_45949799_45949877	NA	NA	NA	NA	NA	NA	NA	NA	NA	NA	NA	NA	NA	NA	NA	NA	NA	NA	NA	NA	NA	NA	NA	NA	NA	NA	NA	NA	NA	NA	NA	NA	NA	NA	NA	NA	0.956	1	1	1	1	1	0.957	1	0.955	1	1	0.978	0.966	1	1	1	1	1	0.972	1	1	0.955	0.972	1	0.979	1	1
ZNF335_chr20_45950218_45950372_45949965_45950069_45950452_45950595	NA	NA	NA	NA	NA	NA	NA	NA	NA	NA	NA	NA	1	1	0.938	1	1	1	NA	NA	NA	NA	NA	NA	NA	NA	NA	NA	NA	NA	NA	NA	NA	NA	NA	NA	NA	NA	NA	NA	NA	NA	NA	NA	NA	NA	NA	NA	NA	NA	NA	NA	NA	NA	NA	NA	NA	NA	NA	NA	NA	NA	NA
ZNF335_chr20_45950218_45950373_45949965_45950069_45950452_45950595	NA	NA	NA	NA	NA	NA	NA	NA	NA	1	1	1	1	1	0.966	1	1	1	NA	NA	NA	NA	NA	NA	NA	NA	NA	1	1	1	1	1	0.987	1	1	1	NA	NA	NA	NA	NA	NA	NA	NA	NA	NA	NA	NA	NA	NA	NA	NA	NA	NA	NA	NA	NA	NA	NA	NA	NA	NA	NA
ZNF335_chr20_45950727_45950779_45950452_45950595_45952146_45952521	0	0	0	0.01	0	0	0.032	0.019	0	0	0	0	0	0.014	0	0.025	0.03	0	NA	NA	NA	NA	NA	NA	NA	NA	NA	NA	NA	NA	NA	NA	NA	NA	NA	NA	NA	NA	NA	NA	NA	NA	NA	NA	NA	0	0.013	0	0	0	0.02	0.013	0.022	0	NA	NA	NA	NA	NA	NA	NA	NA	NA
ZNF335_chr20_45952146_45952521_45950452_45950779_45952597_45952709	NA	NA	NA	NA	NA	NA	NA	NA	NA	NA	NA	NA	NA	NA	NA	NA	NA	NA	NA	NA	NA	NA	NA	NA	NA	NA	NA	NA	NA	NA	NA	NA	NA	NA	NA	NA	NA	NA	NA	NA	NA	NA	NA	NA	NA	0.948	1	1	1	1	1	1	1	1	NA	NA	NA	NA	NA	NA	NA	NA	NA
ZNF335_chr20_45952597_45952709_45952146_45952521_45953688_45953948	NA	NA	NA	NA	NA	NA	NA	NA	NA	NA	NA	NA	NA	NA	NA	NA	NA	NA	1	1	0.978	1	1	1	1	1	1	NA	NA	NA	NA	NA	NA	NA	NA	NA	1	0.974	1	1	1	1	1	1	1	NA	NA	NA	NA	NA	NA	NA	NA	NA	1	1	1	1	1	1	0.973	1	1
ZNF335_chr20_45952597_45952729_45952146_45952521_45953688_45953948	NA	NA	NA	NA	NA	NA	NA	NA	NA	NA	NA	NA	NA	NA	NA	NA	NA	NA	1	1	0.955	1	1	1	1	1	1	NA	NA	NA	NA	NA	NA	NA	NA	NA	1	0.942	1	1	1	1	1	1	1	NA	NA	NA	NA	NA	NA	NA	NA	NA	1	1	1	1	1	1	0.942	1	1
ZNF335_chr20_45952597_45952760_45952146_45952521_45953688_45953948	NA	NA	NA	NA	NA	NA	NA	NA	NA	NA	NA	NA	NA	NA	NA	NA	NA	NA	1	1	0.949	1	1	1	NA	NA	NA	NA	NA	NA	NA	NA	NA	NA	NA	NA	1	0.935	1	1	1	1	1	1	1	NA	NA	NA	NA	NA	NA	NA	NA	NA	1	1	1	1	1	1	0.93	1	1
ZNF335_chr20_45952597_45952794_45952146_45952521_45953688_45953948	NA	NA	NA	NA	NA	NA	NA	NA	NA	NA	NA	NA	NA	NA	NA	NA	NA	NA	1	1	0.944	1	1	1	1	1	1	NA	NA	NA	NA	NA	NA	NA	NA	NA	NA	NA	NA	NA	NA	NA	NA	NA	NA	NA	NA	NA	NA	NA	NA	NA	NA	NA	NA	NA	NA	NA	NA	NA	NA	NA	NA
ZNF335_chr20_45956743_45956806_45953688_45953948_45957585_45957680	0	0	0	NA	NA	NA	0.009	0	0	0	0	0	0.007	0.009	0	0	0	0	0.023	0	0	0	0.014	0	0	0	0.009	0.012	0.008	0	0	0	0	0	0	0	0	0	0	0	0	0.011	0	0.009	0	NA	NA	NA	NA	NA	NA	NA	NA	NA	NA	NA	NA	NA	NA	NA	NA	NA	NA
ZNF335_chr20_45956743_45956806_45953688_45953948_45957834_45957928	0.392	0	NA	NA	0	NA	NA	NA	0	NA	NA	NA	NA	NA	NA	NA	NA	NA	NA	NA	NA	NA	NA	NA	NA	NA	NA	NA	NA	NA	NA	NA	NA	NA	NA	NA	NA	NA	NA	NA	NA	NA	NA	NA	NA	NA	NA	NA	NA	NA	NA	NA	NA	NA	NA	NA	NA	NA	NA	NA	NA	NA	NA
ZNF335_chr20_45957543_45957677_45953688_45953948_45957834_45957928	NA	NA	NA	NA	NA	NA	NA	NA	NA	0	1	0	0	0.48	NA	NA	NA	NA	0.188	1	0	0	NA	NA	NA	NA	NA	1	1	1	0	NA	0	NA	NA	NA	NA	NA	1	NA	NA	NA	0	0	1	NA	NA	NA	NA	NA	NA	NA	NA	NA	NA	NA	NA	NA	0.133	1	0	0	0.316
ZNF335_chr20_45957543_45957680_45953688_45953948_45957834_45957928	NA	NA	NA	NA	NA	NA	NA	NA	NA	0.971	1	0.886	0.957	0.967	1	0.836	0.96	1	0.925	1	0.97	0.941	1	1	1	1	1	1	1	1	0.944	1	0.962	NA	NA	NA	1	1	1	1	0.843	0.938	0.958	0.959	1	NA	NA	NA	NA	NA	NA	NA	NA	NA	1	1	1	1	0.88	1	0.795	0.952	0.943
ZNF335_chr20_45957543_45957696_45953688_45953948_45957834_45957928	NA	NA	NA	NA	NA	NA	NA	NA	NA	0	1	0.177	0	0	NA	0.067	0.3	NA	NA	NA	NA	NA	NA	NA	NA	NA	NA	1	1	1	0	NA	0.462	NA	NA	NA	NA	NA	NA	1	0	0	0	0.3	1	NA	NA	NA	NA	NA	NA	NA	NA	NA	NA	NA	NA	1	0.222	NA	0.177	0	0.563
ZNF335_chr20_45957543_45957702_45953688_45953948_45957834_45957928	NA	NA	NA	NA	NA	NA	NA	NA	NA	0	1	0.296	0.296	0.456	1	0.173	0	1	0.296	1	0.296	0	1	1	1	1	NA	1	1	1	0.296	1	0	NA	NA	NA	NA	NA	NA	1	0.296	0.456	0.456	0.296	1	NA	NA	NA	NA	NA	NA	NA	NA	NA	1	NA	1	1	0.219	1	0.173	0.557	0.296
ZNF335_chr20_45957543_45957918_45953688_45953948_45959200_45959433	NA	NA	NA	NA	NA	NA	NA	NA	NA	NA	NA	NA	NA	NA	NA	NA	NA	NA	NA	NA	NA	NA	NA	NA	NA	NA	NA	1	1	1	1	0.238	1	NA	NA	NA	NA	NA	NA	NA	NA	NA	NA	NA	NA	NA	NA	NA	NA	NA	NA	NA	NA	NA	NA	NA	NA	NA	NA	NA	NA	NA	NA
ZNF335_chr20_45957543_45957928_45953688_45953948_45959200_45959433	NA	NA	NA	NA	NA	NA	NA	NA	NA	NA	NA	NA	NA	NA	NA	NA	NA	NA	1	1	1	1	0.921	1	NA	NA	NA	1	1	1	1	0.85	1	NA	NA	NA	NA	NA	NA	NA	NA	NA	NA	NA	NA	NA	NA	NA	NA	NA	NA	NA	NA	NA	NA	NA	NA	NA	NA	NA	NA	NA	NA
ZNF335_chr20_45957585_45957677_45953688_45953948_45957834_45957928	0.966	0.938	1	1	0.924	1	1	1	0.967	0.962	1	0.915	0.976	0.971	1	0.881	0.975	1	0.919	1	0.974	0.968	1	1	1	1	1	1	1	1	0.971	1	0.973	1	1	1	1	1	1	1	0.876	0.956	0.964	0.97	1	NA	NA	NA	NA	NA	NA	NA	NA	NA	1	1	1	1	0.87	1	0.862	0.962	0.965
ZNF335_chr20_45957585_45957680_45953688_45953948_45957834_45957928	0.985	0.969	1	1	0.966	1	1	1	0.984	0.986	1	0.957	0.986	0.986	1	0.932	0.987	1	0.966	1	0.988	0.981	1	1	1	1	1	1	1	1	0.983	1	0.986	1	1	1	1	1	1	1	0.934	0.978	0.983	0.985	1	0.982	0.956	1	1	1	0.947	0.985	0.928	1	1	1	1	1	0.944	1	0.919	0.981	0.98
ZNF335_chr20_45957585_45957680_45956743_45956806_45957834_45957928	0.97	1	1	NA	NA	NA	1	1	1	NA	NA	NA	NA	NA	NA	NA	NA	NA	NA	NA	NA	NA	NA	NA	NA	NA	NA	NA	NA	NA	NA	NA	NA	NA	NA	NA	NA	NA	NA	NA	NA	NA	NA	NA	NA	NA	NA	NA	NA	NA	NA	NA	NA	NA	NA	NA	NA	NA	NA	NA	NA	NA	NA
ZNF335_chr20_45957585_45957696_45953688_45953948_45957834_45957928	0.97	0.946	1	1	0.939	1	1	1	0.971	0.968	1	0.942	0.979	0.974	1	0.894	0.978	1	NA	NA	NA	NA	NA	NA	NA	NA	NA	1	1	1	0.972	1	0.975	1	1	1	1	1	1	1	0.881	0.964	0.967	0.972	1	0.973	0.92	1	1	1	0.913	0.974	0.883	1	1	1	1	1	0.9	1	0.882	0.966	0.97
ZNF335_chr20_45957585_45957702_45953688_45953948_45957834_45957928	0.969	0.946	1	1	0.939	1	1	1	0.97	0.967	1	0.942	0.979	0.974	1	0.893	0.977	1	0.93	1	0.975	0.97	1	1	1	1	1	1	1	1	0.972	1	0.974	1	1	1	1	1	1	1	0.885	0.964	0.967	0.971	1	0.972	0.921	1	1	1	0.916	0.974	0.881	1	1	1	1	1	0.898	1	0.88	0.966	0.968
ZNF335_chr20_45957585_45957918_45953688_45953948_45959200_45959433	NA	NA	NA	NA	NA	NA	NA	NA	NA	NA	NA	NA	NA	NA	NA	NA	NA	NA	NA	NA	NA	NA	NA	NA	NA	NA	NA	1	1	1	1	0.865	1	NA	NA	NA	NA	NA	NA	NA	NA	NA	NA	NA	NA	NA	NA	NA	NA	NA	NA	NA	NA	NA	NA	NA	NA	NA	NA	NA	NA	NA	NA
ZNF335_chr20_45957585_45957953_45953688_45953948_45959200_45959433	NA	NA	NA	NA	NA	NA	NA	NA	NA	NA	NA	NA	NA	NA	NA	NA	NA	NA	NA	NA	NA	1	0.929	1	1	1	1	NA	NA	NA	NA	NA	NA	NA	NA	NA	NA	NA	NA	NA	NA	NA	NA	NA	NA	NA	NA	NA	NA	NA	NA	NA	NA	NA	NA	NA	NA	NA	NA	NA	NA	NA	NA
ZNF335_chr20_45957834_45957918_45953688_45953948_45959200_45959433	NA	NA	NA	NA	NA	NA	NA	NA	NA	NA	NA	NA	NA	NA	NA	NA	NA	NA	NA	NA	NA	NA	NA	NA	NA	NA	NA	NA	NA	1	1	0	1	NA	NA	NA	NA	NA	NA	NA	NA	NA	NA	NA	NA	NA	NA	NA	NA	NA	NA	NA	NA	NA	NA	NA	NA	NA	NA	NA	NA	NA	NA
ZNF335_chr20_45957834_45957928_45953688_45953948_45959200_45959433	0.965	1	1	1	1	1	1	1	1	NA	NA	NA	NA	NA	NA	NA	NA	NA	1	1	1	1	0.957	1	1	1	1	1	1	1	1	0.923	1	1	1	1	NA	NA	NA	NA	NA	NA	NA	NA	NA	NA	NA	NA	NA	NA	NA	NA	NA	NA	NA	NA	NA	NA	NA	NA	NA	NA	NA
ZNF335_chr20_45957834_45957953_45953688_45953948_45959200_45959433	NA	NA	NA	NA	NA	NA	NA	NA	NA	NA	NA	NA	NA	NA	NA	NA	NA	NA	NA	NA	NA	1	0	NA	NA	NA	1	NA	NA	NA	NA	NA	NA	NA	NA	NA	NA	NA	NA	NA	NA	NA	NA	NA	NA	NA	NA	NA	NA	NA	NA	NA	NA	NA	NA	NA	NA	NA	NA	NA	NA	NA	NA
ZNF335_chr20_45960448_45960525_45960207_45960368_45960615_45960732	NA	NA	NA	NA	NA	NA	NA	NA	NA	1	1	1	0.98	1	1	1	0.981	1	1	1	1	1	0.953	1	1	1	1	1	0.96	1	1	1	1	1	1	1	NA	NA	NA	NA	NA	NA	NA	NA	NA	NA	NA	NA	NA	NA	NA	NA	NA	NA	0.969	0.983	1	1	1	0.977	1	1	1
ZNF335_chr20_45960452_45960525_45960207_45960368_45960615_45960732	NA	NA	NA	NA	NA	NA	NA	NA	NA	1	1	1	0.921	1	1	1	0.96	1	NA	NA	NA	NA	NA	NA	NA	NA	NA	1	0.921	1	1	1	1	NA	NA	NA	NA	NA	NA	NA	NA	NA	NA	NA	NA	NA	NA	NA	NA	NA	NA	NA	NA	NA	0.928	0.951	1	1	1	0.907	1	1	1
ZNF335_chr20_45960863_45960882_45960207_45960675_45962069_45962182	1	0.896	0.939	1	1	1	1	1	1	NA	NA	NA	NA	NA	NA	NA	NA	NA	NA	NA	NA	NA	NA	NA	NA	NA	NA	NA	NA	NA	NA	NA	NA	NA	NA	NA	NA	NA	NA	NA	NA	NA	NA	NA	NA	NA	NA	NA	NA	NA	NA	NA	NA	NA	NA	NA	NA	NA	NA	NA	NA	NA	NA
ZNF335_chr20_45961523_45961659_45960863_45960882_45962069_45962182	NA	NA	NA	NA	NA	NA	NA	NA	NA	0	0.008	0	0.012	0	0.01	NA	NA	NA	0.009	0	0	0	0	0.024	0.01	0	0	NA	NA	NA	NA	NA	NA	NA	NA	NA	0.009	0	0	0.009	0	0	0	0	0.01	0	0	0.019	0.012	0	0	NA	NA	NA	NA	NA	NA	NA	NA	NA	NA	NA	NA
ZNF335_chr20_45961523_45961721_45960863_45960882_45962069_45962182	NA	NA	NA	NA	NA	NA	NA	NA	NA	NA	NA	NA	NA	NA	NA	NA	NA	NA	NA	NA	NA	NA	NA	NA	NA	NA	NA	NA	NA	NA	NA	NA	NA	NA	NA	NA	NA	NA	NA	NA	NA	NA	NA	NA	NA	0	0	0	0.01	0.021	0	0.007	0	0.006	NA	NA	NA	NA	NA	NA	NA	NA	NA
ZNF335_chr20_45961608_45961659_45960863_45960882_45962069_45962182	NA	NA	NA	NA	NA	NA	NA	NA	NA	0	0.011	0	0	0	0	NA	NA	NA	NA	NA	NA	NA	NA	NA	NA	NA	NA	NA	NA	NA	NA	NA	NA	NA	NA	NA	NA	NA	NA	NA	NA	NA	NA	NA	NA	NA	NA	NA	NA	NA	NA	NA	NA	NA	NA	NA	NA	NA	NA	NA	NA	NA	NA
ZNF335_chr20_45962069_45962182_45960863_45960882_45963472_45963650	NA	NA	NA	NA	NA	NA	NA	NA	NA	NA	NA	NA	NA	NA	NA	NA	NA	NA	1	1	0.979	1	1	1	1	1	1	NA	NA	NA	NA	NA	NA	NA	NA	NA	NA	NA	NA	NA	NA	NA	NA	NA	NA	NA	NA	NA	NA	NA	NA	NA	NA	NA	NA	NA	NA	NA	NA	NA	NA	NA	NA
ZNF335_chr20_45963472_45963650_45962069_45962182_45965627_45965774	NA	NA	NA	NA	NA	NA	NA	NA	NA	1	1	1	1	1	0.93	1	1	1	NA	NA	NA	NA	NA	NA	NA	NA	NA	NA	NA	NA	NA	NA	NA	NA	NA	NA	NA	NA	NA	NA	NA	NA	NA	NA	NA	NA	NA	NA	NA	NA	NA	NA	NA	NA	NA	NA	NA	NA	NA	NA	NA	NA	NA
ZNF335_chr20_45963737_45963990_45963472_45963650_45965627_45965774	NA	NA	NA	NA	NA	NA	NA	NA	NA	1	1	1	1	1	0.964	1	1	1	NA	NA	NA	NA	NA	NA	NA	NA	NA	NA	NA	NA	NA	NA	NA	NA	NA	NA	NA	NA	NA	NA	NA	NA	NA	NA	NA	NA	NA	NA	NA	NA	NA	NA	NA	NA	NA	NA	NA	NA	NA	NA	NA	NA	NA
ZNF335_chr20_45963753_45963990_45963472_45963650_45965627_45965774	NA	NA	NA	NA	NA	NA	NA	NA	NA	1	1	1	1	1	0.901	1	1	1	NA	NA	NA	NA	NA	NA	NA	NA	NA	NA	NA	NA	NA	NA	NA	NA	NA	NA	NA	NA	NA	NA	NA	NA	NA	NA	NA	NA	NA	NA	NA	NA	NA	NA	NA	NA	NA	NA	NA	NA	NA	NA	NA	NA	NA
ZNF335_chr20_45963877_45963990_45963472_45963650_45965627_45965774	NA	NA	NA	NA	NA	NA	NA	NA	NA	1	1	1	1	1	0.934	1	1	1	NA	NA	NA	NA	NA	NA	NA	NA	NA	NA	NA	NA	NA	NA	NA	NA	NA	NA	NA	NA	NA	NA	NA	NA	NA	NA	NA	NA	NA	NA	NA	NA	NA	NA	NA	NA	NA	NA	NA	NA	NA	NA	NA	NA	NA
ZNF335_chr20_45964953_45965021_45963737_45963990_45965627_45965774	NA	NA	NA	NA	NA	NA	NA	NA	NA	NA	NA	NA	NA	NA	NA	NA	NA	NA	NA	NA	NA	NA	NA	NA	NA	NA	NA	0	0	0	0	0	0	0.018	0	0	NA	NA	NA	NA	NA	NA	NA	NA	NA	NA	NA	NA	NA	NA	NA	NA	NA	NA	NA	NA	NA	NA	NA	NA	NA	NA	NA
ZNF335_chr20_45964953_45965025_45963737_45963990_45965627_45965774	NA	NA	NA	NA	NA	NA	NA	NA	NA	NA	NA	NA	NA	NA	NA	NA	NA	NA	NA	NA	NA	NA	NA	NA	NA	NA	NA	NA	NA	NA	0.019	0	0	0	0	0	NA	NA	NA	NA	NA	NA	NA	NA	NA	NA	NA	NA	NA	NA	NA	NA	NA	NA	NA	NA	NA	NA	NA	NA	NA	NA	NA
ZNF335_chr20_45965357_45965497_45963737_45963990_45965627_45965774	0.041	0	0.056	0	0	0	0	0.017	0.014	NA	NA	NA	NA	NA	NA	NA	NA	NA	NA	NA	NA	NA	NA	NA	NA	NA	NA	NA	NA	NA	NA	NA	NA	NA	NA	NA	0	0.014	0.015	0.027	0.014	0	0	0	0	0	0	0.012	0	0.016	0	0.016	0	0.038	NA	NA	NA	NA	NA	NA	NA	NA	NA
ZNF335_chr20_45965357_45965774_45963737_45963990_45967493_45967634	1	1	0.935	1	1	1	1	1	0.94	NA	NA	NA	NA	NA	NA	NA	NA	NA	NA	NA	NA	NA	NA	NA	NA	NA	NA	NA	NA	NA	NA	NA	NA	NA	NA	NA	NA	NA	NA	NA	NA	NA	NA	NA	NA	NA	NA	NA	NA	NA	NA	NA	NA	NA	NA	NA	NA	NA	NA	NA	NA	NA	NA
ZNF335_chr20_45965627_45965774_45963737_45963990_45967493_45967634	1	1	0.978	1	1	1	1	1	0.979	1	1	1	0.956	1	0.967	1	1	1	NA	NA	NA	NA	NA	NA	NA	NA	NA	0.976	1	1	1	0.981	0.974	1	1	1	NA	NA	NA	NA	NA	NA	NA	NA	NA	NA	NA	NA	NA	NA	NA	NA	NA	NA	NA	NA	NA	NA	NA	NA	NA	NA	NA
ZNF335_chr20_45969450_45969522_45968284_45968362_45971209_45971460	NA	NA	NA	NA	NA	NA	NA	NA	NA	NA	NA	NA	NA	NA	NA	NA	NA	NA	NA	NA	NA	NA	NA	NA	NA	NA	NA	0.934	1	0.956	0.86	0.796	0.831	1	1	1	NA	NA	NA	NA	NA	NA	NA	NA	NA	1	0.742	1	1	1	0.825	0.86	1	0.889	1	0.876	1	0.866	0.934	0.921	0.847	1	1
ZNF335_chr20_45969450_45969606_45968284_45968362_45971209_45971460	1	1	1	0.94	1	1	NA	NA	NA	1	1	1	0.949	0.887	1	0.878	1	1	0.89	1	1	1	1	1	1	1	0.931	NA	NA	NA	NA	NA	NA	NA	NA	NA	NA	NA	NA	NA	NA	NA	NA	NA	NA	1	0.739	1	1	1	0.814	0.899	1	0.907	NA	NA	NA	NA	NA	NA	NA	NA	NA
ZNF335_chr20_45969450_45969691_45968284_45968362_45971209_45971460	1	1	1	0.971	1	1	1	1	1	1	1	1	0.976	0.949	1	0.945	1	1	0.953	1	1	1	1	1	1	1	0.97	0.962	1	0.972	0.927	0.919	0.906	1	1	1	1	1	0.977	1	0.969	0.944	1	0.977	1	1	0.902	1	1	1	0.921	0.966	1	0.973	1	0.949	1	0.946	0.975	0.973	0.931	1	1
ZNF337-AS1_chr20_25632157_25632288_25624044_25624135_25634048_25634170	1	1	0.483	0.652	0.539	0.584	0.621	1	1	0.7	1	0.737	0.238	0.189	1	1	0.584	0.319	1	1	0.737	1	0.238	1	1	0.584	1	1	0.7	1	1	0.483	0.652	0.778	1	1	1	1	0.319	0.483	1	0.319	0.789	1	0.652	1	1	1	0.483	0.652	1	0.584	1	1	1	1	0.737	1	1	1	1	1	1
ZNF337-AS1_chr20_25632157_25632288_25624044_25624215_25634048_25634154	NA	NA	NA	NA	NA	NA	NA	NA	NA	NA	NA	NA	NA	NA	NA	NA	NA	NA	NA	NA	NA	NA	NA	NA	NA	NA	NA	NA	NA	NA	NA	NA	NA	NA	NA	NA	NA	NA	NA	NA	NA	NA	NA	NA	NA	NA	NA	NA	NA	NA	NA	NA	NA	NA	0.737	1	1	1	1	0.483	0.438	1	1
ZNF337-AS1_chr20_25632157_25632288_25624044_25624215_25634048_25634170	0.539	0.7	1	0.7	0.539	1	1	1	1	1	1	1	0.483	0.135	1	NA	NA	NA	NA	NA	NA	NA	NA	NA	NA	NA	NA	1	1	1	0.737	1	1	0.778	1	1	1	1	1	1	0.652	1	1	0.824	1	1	1	0.412	1	1	1	1	1	1	NA	NA	NA	1	1	0.483	0.438	1	1
ZNF337-AS1_chr20_25632157_25632288_25624044_25624240_25634048_25634170	NA	NA	NA	NA	NA	NA	NA	NA	NA	1	1	1	1	1	0.189	1	1	0.319	0.319	0.483	1	0.319	1	1	1	1	1	1	1	1	0.737	1	1	1	1	1	NA	NA	NA	NA	NA	NA	NA	NA	NA	NA	NA	NA	NA	NA	NA	NA	NA	NA	NA	NA	NA	NA	NA	NA	NA	NA	NA
ZNF337-AS1_chr20_25632157_25632288_25624156_25624446_25634048_25634170	1	1	1	1	1	1	1	1	0.7	0.652	0.584	1	1	1	0.319	1	0.584	1	1	1	1	1	1	1	0.412	1	1	NA	NA	NA	NA	NA	NA	NA	NA	NA	1	0.135	0.319	1	1	1	1	1	0.652	0.319	1	1	1	1	1	1	1	0.584	1	0.483	1	1	0.584	1	1	0.584	1
ZNF337-AS1_chr20_25632157_25632288_25624174_25624312_25634048_25634170	1	1	1	1	1	1	0.522	1	1	1	1	1	0.483	1	1	1	1	1	NA	NA	NA	NA	NA	NA	NA	NA	NA	1	1	1	1	1	0.483	1	1	1	0.7	1	1	1	1	1	0.789	1	0.652	1	1	1	1	1	1	1	0.867	1	1	1	1	1	0.584	1	0.483	1	1
ZNF337-AS1_chr20_25632157_25632288_25624232_25624426_25634048_25634170	NA	NA	NA	NA	NA	NA	NA	NA	NA	NA	NA	NA	NA	NA	NA	NA	NA	NA	1	1	1	1	1	0.319	1	1	1	1	1	1	1	0.483	1	1	1	1	1	1	1	1	1	1	1	0.609	0.652	NA	NA	NA	NA	NA	NA	NA	NA	NA	1	1	1	1	0.483	1	1	0.412	1
ZNF337-AS1_chr20_25634048_25634170_25624044_25624135_25634728_25634827	1	1	1	1	1	1	0.795	1	1	NA	NA	NA	NA	NA	NA	NA	NA	NA	NA	NA	NA	NA	NA	NA	NA	NA	NA	1	0.708	1	1	1	1	1	1	1	1	1	1	0.708	1	1	1	1	1	NA	NA	NA	NA	NA	NA	NA	NA	NA	NA	NA	NA	NA	NA	NA	NA	NA	NA
ZNF337-AS1_chr20_25634048_25634170_25624044_25624135_25645530_25645648	1	1	1	1	1	0.327	1	0.548	1	1	0.327	1	1	1	NA	NA	1	1	NA	NA	NA	NA	NA	NA	NA	NA	NA	NA	NA	NA	NA	NA	NA	NA	NA	NA	1	1	1	1	1	1	1	NA	0.493	NA	1	1	1	0.593	NA	1	NA	1	NA	NA	NA	NA	NA	NA	NA	NA	NA
ZNF337-AS1_chr20_25634048_25634170_25624044_25624135_25673851_25674007	NA	NA	NA	NA	NA	NA	NA	NA	NA	NA	NA	NA	NA	NA	NA	NA	NA	NA	NA	NA	NA	NA	NA	NA	NA	NA	NA	NA	NA	NA	NA	NA	NA	NA	NA	NA	0.327	1	1	1	0.327	1	1	NA	1	NA	NA	NA	NA	NA	NA	NA	NA	NA	NA	NA	NA	NA	NA	NA	NA	NA	NA
ZNF337-AS1_chr20_25634378_25634827_25634102_25634170_25645530_25645648	1	1	1	1	1	1	1	0.169	1	NA	1	0.29	NA	NA	NA	1	1	NA	1	NA	1	1	1	1	1	0.169	0.169	0.38	1	0.169	0.55	1	NA	1	1	1	1	1	NA	1	0.093	0	1	1	1	NA	NA	NA	NA	NA	NA	NA	NA	NA	1	1	1	1	1	1	0.12	0.29	1
ZNF337-AS1_chr20_25634378_25634827_25634102_25634170_25673851_25678074	NA	NA	NA	NA	NA	NA	NA	NA	NA	NA	NA	NA	NA	NA	NA	NA	NA	NA	NA	NA	NA	NA	NA	NA	NA	NA	NA	NA	NA	NA	NA	NA	NA	NA	NA	NA	1	1	NA	1	0	1	1	1	1	NA	NA	NA	NA	NA	NA	NA	NA	NA	NA	NA	NA	NA	NA	NA	NA	NA	NA
ZNF337-AS1_chr20_25634728_25634827_25624044_25624135_25645530_25645648	1	1	NA	NA	1	0.35	1	0.212	1	NA	NA	NA	NA	NA	NA	NA	NA	NA	NA	NA	NA	NA	NA	NA	NA	NA	NA	NA	NA	NA	NA	NA	NA	NA	NA	NA	NA	NA	NA	1	1	NA	1	1	0.518	NA	NA	NA	NA	NA	NA	NA	NA	NA	NA	NA	NA	NA	NA	NA	NA	NA	NA
ZNF337-AS1_chr20_25634728_25634827_25624044_25624135_25673851_25678074	NA	NA	NA	NA	NA	NA	NA	NA	NA	NA	NA	NA	NA	NA	NA	NA	NA	NA	NA	NA	NA	NA	NA	NA	NA	NA	NA	NA	NA	NA	NA	NA	NA	NA	NA	NA	0.518	1	NA	1	0	1	NA	1	1	NA	NA	NA	NA	NA	NA	NA	NA	NA	NA	NA	NA	NA	NA	NA	NA	NA	NA
ZNF337-AS1_chr20_25634728_25634827_25634048_25634170_25639728_25639850	1	1	1	1	1	1	1	1	0.642	NA	NA	NA	NA	NA	NA	NA	NA	NA	1	1	1	1	0.855	1	1	1	1	NA	NA	NA	NA	NA	NA	NA	NA	NA	NA	NA	NA	NA	NA	NA	NA	NA	NA	NA	NA	NA	NA	NA	NA	NA	NA	NA	NA	NA	NA	NA	NA	NA	NA	NA	NA
ZNF337-AS1_chr20_25634728_25634827_25634048_25634170_25639728_25639982	NA	NA	NA	NA	NA	NA	NA	NA	NA	NA	NA	NA	1	1	1	0.829	1	1	NA	NA	NA	NA	NA	NA	NA	NA	NA	NA	NA	NA	NA	NA	NA	NA	NA	NA	NA	NA	NA	NA	NA	NA	NA	NA	NA	NA	NA	NA	NA	NA	NA	NA	NA	NA	NA	NA	NA	NA	NA	NA	NA	NA	NA
ZNF337-AS1_chr20_25634728_25634827_25634048_25634170_25645530_25645648	1	1	1	1	1	1	1	0.79	1	1	1	0.617	1	1	1	1	1	1	1	1	1	1	1	1	1	0.729	0.682	0.763	1	0.518	0.79	1	1	1	1	1	1	1	1	1	0.811	0.653	1	1	1	NA	NA	NA	NA	NA	NA	NA	NA	NA	1	1	1	1	1	1	0.472	0.763	1
ZNF337-AS1_chr20_25634728_25634827_25634048_25634170_25673851_25678074	NA	NA	NA	NA	NA	NA	NA	NA	NA	NA	NA	NA	NA	NA	NA	NA	NA	NA	NA	NA	NA	NA	NA	NA	NA	NA	NA	NA	NA	NA	NA	NA	NA	NA	NA	NA	1	1	1	1	0.89	1	1	1	1	NA	NA	NA	NA	NA	NA	NA	NA	NA	NA	NA	NA	NA	NA	NA	NA	NA	NA
ZNF337-AS1_chr20_25639728_25639850_25634102_25634170_25645530_25645648	NA	NA	NA	NA	NA	NA	NA	NA	NA	NA	NA	NA	NA	NA	NA	NA	NA	NA	NA	NA	NA	NA	1	NA	NA	0	0.327	NA	NA	NA	NA	NA	NA	NA	NA	NA	NA	NA	NA	NA	NA	NA	NA	NA	NA	NA	NA	NA	NA	NA	NA	NA	NA	NA	NA	NA	NA	NA	NA	NA	NA	NA	NA
ZNF337-AS1_chr20_25639728_25639850_25634728_25634827_25645530_25645648	0.327	0.195	1	1	0	0	0	0.493	0	NA	NA	NA	NA	NA	NA	NA	NA	NA	0.195	NA	0	0	0.327	0.195	0.593	0	1	0	0	0.327	0.267	0	0.493	1	0.327	0	0.593	0	0.195	0.327	0.493	NA	0.139	0.195	0.327	1	0	NA	1	0.593	0.139	0	0.493	0	0.327	0.493	0.195	0.139	0.139	0.195	0	0.593	0.195
ZNF337-AS1_chr20_25639728_25639850_25634728_25634827_25670110_25670344	1	1	1	0.327	1	NA	NA	NA	NA	NA	NA	NA	NA	NA	NA	NA	NA	NA	NA	NA	NA	NA	NA	NA	NA	NA	NA	NA	NA	NA	NA	NA	NA	NA	NA	NA	NA	NA	NA	NA	NA	NA	NA	NA	NA	NA	NA	NA	NA	NA	NA	NA	NA	NA	NA	NA	NA	NA	NA	NA	NA	NA	NA
ZNF337-AS1_chr20_25639728_25639850_25634728_25634827_25673851_25678074	0.327	1	1	1	0.493	0	0.195	0	0	NA	NA	NA	NA	NA	NA	NA	NA	NA	0	NA	NA	NA	1	0.493	0.593	0	1	NA	NA	NA	NA	NA	NA	NA	NA	NA	NA	NA	NA	NA	NA	NA	NA	NA	NA	NA	NA	NA	NA	NA	NA	NA	NA	NA	NA	NA	NA	NA	NA	NA	NA	NA	NA
ZNF337-AS1_chr20_25639728_25639982_25634102_25634170_25645530_25645648	NA	1	NA	NA	NA	NA	NA	0	1	NA	NA	NA	NA	NA	NA	NA	NA	NA	NA	NA	NA	NA	1	1	NA	0	0.238	NA	NA	NA	NA	NA	NA	NA	NA	NA	NA	NA	NA	NA	NA	NA	NA	NA	NA	NA	NA	NA	NA	NA	NA	NA	NA	NA	NA	NA	NA	NA	NA	NA	NA	NA	NA
ZNF337-AS1_chr20_25639728_25639982_25634728_25634827_25645530_25645648	0.238	0.238	1	1	0	0	0	0	0	1	0.238	0	0.059	0.135	0.135	1	0	1	0	NA	0	0	0.238	0.238	0.483	0	1	0	0	0.238	0.189	0	0.483	1	0	0	0.483	0	0	0.238	0.384	1	0.094	0.135	0.238	1	0	NA	NA	0.555	0.094	0	0.384	0	0	0.238	0.135	0.094	0.094	0.135	0.135	0.483	0.135
ZNF337-AS1_chr20_25639752_25639850_25634728_25634827_25645530_25645648	NA	NA	NA	NA	NA	NA	NA	NA	NA	NA	NA	NA	NA	NA	NA	NA	NA	NA	0.213	1	0	0	0	0.213	0	0	1	NA	NA	NA	NA	NA	NA	NA	NA	NA	NA	NA	NA	NA	NA	NA	NA	NA	NA	NA	0	1	NA	0	0	NA	NA	NA	0.351	0.351	0.213	0	0	0	0	0	0
ZNF337-AS1_chr20_25639752_25639850_25634728_25634827_25673851_25678074	NA	NA	NA	NA	NA	NA	NA	NA	NA	NA	NA	NA	NA	NA	NA	NA	NA	NA	0	1	NA	NA	NA	0.519	0	0	NA	NA	NA	NA	NA	NA	NA	NA	NA	NA	NA	NA	NA	NA	NA	NA	NA	NA	NA	NA	NA	NA	NA	NA	NA	NA	NA	NA	NA	NA	NA	NA	NA	NA	NA	NA	NA
ZNF337-AS1_chr20_25639752_25639982_25634728_25634827_25645530_25645648	NA	NA	NA	NA	NA	NA	NA	NA	NA	NA	NA	NA	0	0.143	0	NA	0	1	0	1	0	0	0	0.25	0	0	1	NA	NA	NA	NA	NA	NA	NA	NA	NA	NA	NA	NA	NA	NA	NA	NA	NA	NA	NA	0	1	NA	0.25	0	NA	NA	NA	0	0	0.143	NA	NA	NA	0.143	0	0
ZNF337-AS1_chr20_25639888_25639982_25634728_25634827_25645530_25645648	NA	NA	NA	NA	NA	NA	NA	NA	NA	NA	NA	NA	0	0.216	0	1	0	NA	NA	NA	NA	NA	NA	NA	NA	NA	NA	NA	NA	NA	NA	NA	NA	NA	NA	NA	NA	NA	NA	NA	NA	NA	NA	NA	NA	NA	NA	NA	NA	NA	NA	NA	NA	NA	NA	NA	NA	NA	NA	NA	NA	NA	NA
ZNF337-AS1_chr20_25645530_25645648_25624058_25624135_25673851_25674007	NA	NA	NA	NA	NA	NA	NA	NA	NA	1	1	0.597	1	1	1	1	1	1	NA	NA	NA	NA	NA	NA	NA	NA	NA	NA	NA	NA	NA	NA	NA	NA	NA	NA	0.664	1	1	1	0.712	1	1	1	1	NA	0.497	1	1	1	1	1	1	1	NA	NA	NA	NA	NA	NA	NA	NA	NA
ZNF337-AS1_chr20_25645530_25645648_25634048_25634170_25673851_25674007	NA	NA	NA	NA	NA	NA	NA	NA	NA	NA	NA	NA	NA	NA	NA	NA	NA	NA	NA	NA	NA	NA	NA	NA	NA	NA	NA	NA	NA	NA	NA	NA	NA	NA	NA	NA	1	1	1	1	0.776	1	1	1	1	NA	NA	NA	NA	NA	NA	NA	NA	NA	NA	NA	NA	NA	NA	NA	NA	NA	NA
ZNF337-AS1_chr20_25645530_25645648_25634728_25634827_25670110_25670344	NA	NA	NA	NA	NA	NA	NA	NA	NA	0	1	1	1	1	1	NA	1	0.497	NA	NA	NA	NA	NA	NA	NA	NA	NA	NA	NA	NA	NA	NA	NA	NA	NA	NA	1	1	1	1	1	0	NA	NA	NA	NA	NA	NA	NA	NA	NA	NA	NA	NA	NA	NA	NA	NA	NA	NA	NA	NA	NA
ZNF337-AS1_chr20_25645530_25645648_25634728_25634827_25673851_25674007	0.712	1	1	1	0.798	0.425	0.497	0.372	0.776	0.198	1	1	0.622	0.597	0.451	0.664	0.597	0.535	0.597	1	1	1	1	0.798	0.497	0.451	1	1	1	0.497	0.776	0.497	0.597	1	0.748	0.69	0.552	0.597	1	0.748	1	0.597	1	0.568	0.832	NA	0.597	0.33	0.497	1	0.597	1	0.451	1	1	1	0.451	1	1	0.664	0.832	0.33	0.798
ZNF337-AS1_chr20_25645530_25645648_25634728_25634827_25676935_25677052	1	0.33	NA	NA	1	1	1	1	1	NA	NA	NA	NA	NA	NA	NA	NA	NA	NA	NA	NA	NA	NA	NA	NA	NA	NA	NA	NA	NA	NA	NA	NA	NA	NA	NA	1	1	1	1	1	NA	1	1	0.497	NA	NA	NA	NA	NA	NA	NA	NA	NA	NA	NA	NA	NA	NA	NA	NA	NA	NA
ZNF337-AS1_chr20_25645530_25645648_25639728_25639850_25673851_25674007	1	1	0.798	1	0.597	1	0.597	1	1	NA	NA	NA	NA	NA	NA	NA	NA	NA	1	1	1	1	1	0.748	1	1	1	NA	NA	NA	NA	NA	NA	NA	NA	NA	NA	NA	NA	NA	NA	NA	NA	NA	NA	NA	NA	NA	NA	NA	NA	NA	NA	NA	NA	NA	NA	NA	NA	NA	NA	NA	NA
ZNF337-AS1_chr20_25645550_25645648_25634728_25634827_25673851_25674007	NA	NA	NA	NA	NA	NA	NA	NA	NA	NA	NA	NA	NA	NA	NA	NA	NA	NA	NA	NA	NA	NA	NA	NA	NA	NA	NA	1	1	0	0.618	0.419	0.574	1	0.73	0.684	NA	NA	NA	NA	NA	NA	NA	NA	NA	NA	NA	NA	NA	NA	NA	NA	NA	NA	NA	NA	NA	NA	NA	NA	NA	NA	NA
ZNF337-AS1_chr20_25673851_25674007_25645530_25645648_25676935_25677548	0.847	1	1	1	1	1	1	1	1	1	1	1	1	1	1	0.872	1	1	1	1	1	1	1	0.748	1	1	1	1	1	1	1	0.884	1	1	1	1	1	1	1	1	1	1	1	0.824	1	1	1	1	1	1	1	0.792	1	0.629	1	1	1	1	1	0.836	1	1	1
ZNF337-AS1_chr20_25673851_25674007_25645530_25645648_25688699_25688936	1	1	1	0.836	1	0.56	1	1	1	1	1	1	1	0.748	1	1	1	1	NA	NA	NA	NA	NA	NA	NA	NA	NA	NA	NA	NA	NA	NA	NA	NA	NA	NA	0.718	1	1	0.656	1	1	1	1	1	NA	NA	NA	NA	NA	NA	NA	NA	NA	NA	NA	NA	NA	NA	NA	NA	NA	NA
ZNF337-AS1_chr20_25673851_25674007_25645530_25645648_25688702_25688936	1	1	1	0.7	1	1	1	1	1	NA	NA	NA	NA	NA	NA	NA	NA	NA	NA	NA	NA	NA	NA	NA	NA	NA	NA	0.718	1	1	1	1	0.824	1	1	1	NA	NA	NA	NA	NA	NA	NA	NA	NA	NA	NA	NA	NA	NA	NA	NA	NA	NA	NA	NA	NA	NA	NA	NA	NA	NA	NA
ZNF337-AS1_chr20_25674896_25675078_25673851_25674007_25676935_25677052	1	1	1	1	1	0.508	0.871	0.376	1	1	1	0.844	1	0.767	1	0.73	0.823	0.687	0.537	1	0.563	1	0.81	1	1	0.823	1	1	1	1	1	1	1	0.875	0.786	0.587	0.844	1	0.279	0.777	1	0.844	0.699	1	0.502	0.436	1	1	1	1	0.73	1	0.88	1	1	0.699	1	0.68	0.608	0.89	1	1	1
ZNF337-AS1_chr20_25674896_25675078_25673851_25674007_25683096_25683223	NA	NA	NA	NA	NA	NA	NA	NA	NA	NA	NA	NA	NA	NA	NA	NA	NA	NA	NA	NA	NA	NA	NA	NA	NA	NA	NA	1	1	1	1	1	0.823	1	1	1	1	1	1	1	1	0.73	1	1	1	NA	NA	NA	NA	NA	NA	NA	NA	NA	NA	NA	NA	NA	NA	NA	NA	NA	NA
ZNF337-AS1_chr20_25674896_25675078_25673851_25674007_25688699_25688936	NA	NA	NA	NA	NA	NA	NA	NA	NA	0.886	1	1	1	0.699	0.162	1	1	1	1	1	0.777	NA	1	0.699	1	1	1	0.756	0.575	1	0.81	1	1	1	1	0.699	1	1	1	0.716	1	1	0.68	1	1	NA	1	1	1	0.744	1	1	1	1	NA	NA	NA	NA	NA	NA	NA	NA	NA
ZNF337-AS1_chr20_25674896_25675078_25673851_25674007_25688702_25689032	0.659	1	1	1	1	1	1	1	0.608	0.895	0.699	1	1	1	0.436	1	1	1	0.537	1	1	0	1	0.699	0.279	0.777	0.436	1	1	1	0.659	0.537	1	0.795	1	1	NA	NA	NA	NA	NA	NA	NA	NA	NA	0	0.73	1	1	1	1	1	1	1	1	1	1	1	1	1	1	0.404	0.875
ZNF337-AS1_chr20_25683096_25683223_25674896_25675078_25687829_25688055	NA	NA	NA	NA	NA	NA	NA	NA	NA	NA	NA	NA	NA	NA	NA	NA	NA	NA	NA	NA	NA	NA	NA	NA	NA	NA	NA	NA	NA	NA	NA	NA	1	1	NA	0	NA	NA	NA	NA	NA	NA	NA	NA	NA	NA	NA	NA	NA	NA	NA	NA	NA	NA	NA	NA	NA	NA	NA	NA	NA	NA	NA
ZNF337-AS1_chr20_25687829_25688055_25674896_25675078_25688702_25688936	NA	NA	NA	NA	NA	NA	NA	NA	NA	NA	NA	NA	NA	NA	NA	NA	NA	NA	NA	NA	NA	NA	NA	NA	NA	NA	NA	0.252	NA	0	NA	NA	NA	1	NA	1	NA	NA	NA	NA	NA	NA	NA	NA	NA	NA	NA	NA	NA	NA	NA	NA	NA	NA	NA	NA	NA	NA	NA	NA	NA	NA	NA
ZNF337_chr20_25685566_25685641_25673194_25677037_25685995_25686249	NA	NA	NA	NA	NA	NA	NA	NA	NA	NA	NA	NA	NA	NA	NA	NA	NA	NA	NA	NA	NA	NA	NA	NA	NA	NA	NA	1	0.927	0.858	1	1	0.752	1	0.891	0.864	NA	NA	NA	NA	NA	NA	NA	NA	NA	NA	NA	NA	NA	NA	NA	NA	NA	NA	NA	NA	NA	NA	NA	NA	NA	NA	NA
ZNF337_chr20_25685566_25685662_25673194_25677037_25685995_25686122	1	0.932	0.946	1	1	0.907	0.872	1	0.95	1	1	1	0.936	1	0.891	1	1	1	1	0.929	1	0.851	1	1	0.884	0.928	1	1	0.959	0.916	1	1	0.88	1	0.936	0.91	1	0.949	1	0.845	0.923	1	1	0.882	1	0.967	1	1	0.876	0.939	1	0.876	1	1	0.958	1	1	0.884	0.939	1	1	1	0.884
ZNF337_chr20_25685566_25685662_25673194_25677037_25686390_25686466	0.703	1	1	1	1	1	1	1	1	NA	NA	NA	NA	NA	NA	NA	NA	NA	1	1	1	1	0.766	1	1	1	1	NA	NA	NA	NA	NA	NA	NA	NA	NA	NA	NA	NA	NA	NA	NA	NA	NA	NA	NA	NA	NA	1	1	0.867	1	1	1	NA	NA	NA	NA	NA	NA	NA	NA	NA
ZNF337_chr20_25685995_25686122_25673194_25677037_25686390_25686466	0.635	1	1	1	1	1	1	1	1	NA	NA	NA	NA	NA	NA	NA	NA	NA	1	1	1	1	0.704	1	1	1	1	NA	NA	NA	NA	NA	NA	NA	NA	NA	1	1	0.925	1	1	1	1	1	1	1	1	1	1	1	0.826	1	1	1	NA	NA	NA	NA	NA	NA	NA	NA	NA
ZNF337_chr20_25685995_25686122_25685566_25685662_25686390_25686466	0.925	1	1	1	0.856	1	1	1	1	NA	NA	NA	NA	NA	NA	NA	NA	NA	1	0.934	1	0.909	1	0.945	1	1	0.95	0.922	1	1	0.96	1	1	1	1	1	NA	NA	NA	NA	NA	NA	NA	NA	NA	1	1	1	1	1	1	1	1	0.945	1	1	1	1	1	1	1	1	0.96
ZNF337_chr20_25685995_25686249_25676948_25677037_25686390_25686466	0.094	1	1	1	1	1	1	1	1	NA	NA	NA	NA	NA	NA	NA	NA	NA	1	1	1	1	0.238	1	1	1	1	NA	NA	NA	NA	NA	NA	NA	NA	NA	1	1	0.238	1	1	1	1	1	1	1	1	1	1	1	0.555	1	1	1	NA	NA	NA	NA	NA	NA	NA	NA	NA
ZNF337_chr20_25685995_25686249_25685566_25685662_25686390_25686466	0.833	1	1	1	0.737	1	1	1	1	NA	NA	NA	NA	NA	NA	NA	NA	NA	1	0.714	1	0.802	1	0.849	1	1	0.886	0.824	1	1	0.909	1	1	1	1	1	NA	NA	NA	NA	NA	NA	NA	NA	NA	1	1	1	1	1	1	1	1	0.867	1	1	1	1	1	1	1	1	0.897
ZNF337_chr20_25686150_25686249_25685566_25685662_25686390_25686466	0	1	NA	NA	0.212	NA	NA	NA	NA	NA	NA	NA	NA	NA	NA	NA	NA	NA	NA	NA	NA	NA	NA	NA	NA	NA	NA	0.35	NA	1	0	1	NA	NA	1	1	NA	NA	NA	NA	NA	NA	NA	NA	NA	NA	NA	1	1	NA	NA	NA	1	0.35	NA	NA	NA	NA	NA	NA	NA	NA	NA
ZNF337_chr20_25686390_25686466_25673194_25677037_25696758_25696815	0.601	1	1	0.644	0.376	0.707	0.601	1	0	NA	NA	NA	NA	NA	NA	NA	NA	NA	0.707	1	0.751	1	1	0.376	1	NA	0.376	NA	NA	NA	NA	NA	NA	NA	NA	NA	1	1	1	1	0.707	0.546	0.546	1	NA	1	1	0.231	0	NA	1	1	1	0.783	NA	NA	NA	NA	NA	NA	NA	NA	NA
ZNF337_chr20_25691499_25691600_25686390_25686466_25696758_25696853	NA	NA	NA	NA	NA	NA	NA	NA	NA	NA	NA	NA	NA	NA	NA	NA	NA	NA	NA	NA	NA	NA	NA	NA	NA	NA	NA	0	0	0	0	0	0	0.228	0.151	0	NA	NA	NA	NA	NA	NA	NA	NA	NA	NA	NA	NA	NA	NA	NA	NA	NA	NA	NA	NA	NA	NA	NA	NA	NA	NA	NA
ZNF337_chr20_25691836_25692000_25686390_25686466_25696758_25696853	NA	NA	NA	NA	NA	NA	NA	NA	NA	NA	NA	NA	NA	NA	NA	NA	NA	NA	NA	NA	NA	NA	NA	NA	NA	NA	NA	0.121	0	0	NA	NA	NA	0	0	0.121	NA	NA	NA	NA	NA	NA	NA	NA	NA	NA	NA	NA	NA	NA	NA	NA	NA	NA	NA	NA	NA	NA	NA	NA	NA	NA	NA
ZNF33A_chr10_38011192_38011233_38010698_38010783_38012297_38012350	NA	NA	NA	NA	NA	NA	NA	NA	NA	NA	NA	NA	NA	NA	NA	NA	NA	NA	NA	NA	NA	NA	NA	NA	NA	NA	NA	NA	NA	NA	NA	NA	NA	NA	NA	NA	0	0	0	0	0	0.03	0	0	0.024	NA	NA	NA	NA	NA	NA	NA	NA	NA	NA	NA	NA	NA	NA	NA	NA	NA	NA
ZNF33A_chr10_38011192_38011517_38010698_38010783_38012297_38012350	NA	NA	NA	NA	NA	NA	NA	NA	NA	NA	NA	NA	0.036	0	0	0.038	0.019	0	NA	NA	NA	NA	NA	NA	NA	NA	NA	NA	NA	NA	NA	NA	NA	NA	NA	NA	0	0	0.025	0	0	0	0.14	0	0.034	NA	NA	NA	NA	NA	NA	NA	NA	NA	NA	NA	NA	NA	NA	NA	NA	NA	NA
ZNF33A_chr10_38012297_38012350_38010649_38010783_38016870_38017015	0.969	0.972	0.966	1	1	0.883	0.976	0.95	1	1	1	1	0.95	0.961	1	0.899	0.971	1	0.93	0.94	1	0.943	0.949	0.964	1	1	1	1	0.958	1	1	0.949	1	1	1	1	0.94	0.889	0.973	1	0.96	1	0.961	1	1	1	0.962	1	1	0.963	1	1	1	1	0.962	0.966	1	0.938	0.932	1	1	0.973	0.966
ZNF33A_chr10_38012335_38012350_38010698_38010783_38016870_38017015	NA	NA	NA	NA	NA	NA	NA	NA	NA	NA	NA	NA	NA	NA	NA	NA	NA	NA	NA	NA	NA	NA	NA	NA	NA	NA	NA	NA	NA	NA	NA	NA	NA	NA	NA	NA	0.689	0.596	0.876	1	0.726	1	0.78	1	1	NA	NA	NA	NA	NA	NA	NA	NA	NA	NA	NA	NA	NA	NA	NA	NA	NA	NA
ZNF33A_chr10_38015966_38016045_38012297_38012350_38016870_38017015	0	0	0	0	0.022	0.049	0.031	0.023	0.026	0	0	0	0.02	0.015	0.072	0.03	0	0.019	0.01	0	0	0	0	0.139	0.05	0.02	0.044	0.011	0.016	0.029	0	0	0.025	0.009	0.021	0	0	0	0	0.036	0.034	0	0	0.012	0.018	0	0	0	0.044	0.017	0.036	0	0.016	0	0	0	0	0.059	0	0.028	0.011	0.011	0.056
ZNF33A_chr10_38015966_38016060_38012297_38012350_38016870_38017020	0	0.026	0	0.021	0	0.046	0.019	0.022	0.024	0	0.012	0	0.019	0.014	0.067	0.027	0	0.034	0	0.023	0.022	0	0.02	0.105	0.016	0.027	0.053	0.048	0.015	0.027	0	0	0.023	0	0	0.01	0	0	0.01	0.064	0.031	0	0	0.011	0.009	0	0	0	0.021	0	0.017	0.026	0.015	0	0	0.027	0	0	0	0	0.011	0.01	0.04
ZNF33A_chr10_38015969_38016045_38012297_38012350_38016870_38017015	NA	NA	NA	NA	NA	NA	NA	NA	NA	NA	NA	NA	NA	NA	NA	NA	NA	NA	0.01	0.026	0	0	0	0.068	0.034	0.01	0	NA	NA	NA	NA	NA	NA	NA	NA	NA	NA	NA	NA	NA	NA	NA	NA	NA	NA	NA	NA	NA	NA	NA	NA	NA	NA	NA	NA	NA	NA	NA	NA	NA	NA	NA	NA
ZNF33A_chr10_38015969_38016060_38012297_38012350_38016870_38017020	NA	NA	NA	NA	NA	NA	NA	NA	NA	NA	NA	NA	NA	NA	NA	NA	NA	NA	0	0.046	0.022	0	0.02	0.033	0	0.019	0	NA	NA	NA	NA	NA	NA	NA	NA	NA	NA	NA	NA	NA	NA	NA	NA	NA	NA	NA	NA	NA	NA	NA	NA	NA	NA	NA	NA	NA	NA	NA	NA	NA	NA	NA	NA
ZNF33A_chr10_38016870_38017011_38012297_38012350_38017290_38017707	NA	NA	NA	NA	NA	NA	NA	NA	NA	NA	NA	NA	NA	NA	NA	NA	NA	NA	NA	NA	NA	NA	NA	NA	NA	NA	NA	NA	NA	NA	NA	NA	NA	NA	NA	NA	NA	NA	NA	NA	NA	NA	NA	NA	NA	NA	NA	NA	NA	NA	NA	NA	NA	NA	1	1	0.935	NA	NA	NA	1	1	1
ZNF33A_chr10_38016870_38017015_38012297_38012350_38017290_38017386	NA	NA	NA	NA	NA	NA	NA	NA	NA	NA	NA	NA	NA	NA	NA	NA	NA	NA	NA	NA	NA	NA	NA	NA	NA	NA	NA	NA	NA	NA	NA	NA	NA	NA	NA	NA	NA	NA	NA	NA	NA	NA	NA	NA	NA	NA	NA	NA	NA	NA	NA	NA	NA	NA	1	1	0.975	1	1	1	1	1	1
ZNF33A_chr10_38016870_38017020_38012297_38012350_38017290_38017386	NA	NA	NA	NA	NA	NA	NA	NA	NA	NA	NA	NA	NA	NA	NA	NA	NA	NA	NA	NA	NA	NA	NA	NA	NA	NA	NA	NA	NA	NA	NA	NA	NA	NA	NA	NA	NA	NA	NA	NA	NA	NA	NA	NA	NA	NA	NA	NA	NA	NA	NA	NA	NA	NA	1	1	0.948	1	1	1	1	1	1
ZNF33A_chr10_38016874_38017011_38012297_38012350_38017290_38017707	NA	NA	NA	NA	NA	NA	NA	NA	NA	NA	NA	NA	NA	NA	NA	NA	NA	NA	NA	NA	NA	NA	NA	NA	NA	NA	NA	NA	NA	NA	NA	NA	NA	NA	NA	NA	NA	NA	NA	NA	NA	NA	NA	NA	NA	NA	NA	NA	NA	NA	NA	NA	NA	NA	NA	NA	0	NA	NA	NA	NA	1	NA
ZNF33A_chr10_38016874_38017015_38012297_38012350_38017290_38017386	NA	NA	NA	NA	NA	NA	NA	NA	NA	NA	NA	NA	NA	NA	NA	NA	NA	NA	NA	NA	NA	NA	NA	NA	NA	NA	NA	NA	NA	NA	NA	NA	NA	NA	NA	NA	NA	NA	NA	NA	NA	NA	NA	NA	NA	NA	NA	NA	NA	NA	NA	NA	NA	NA	1	1	0.961	1	1	1	1	1	1
ZNF33A_chr10_38016874_38017015_38012297_38012350_38017311_38017386	0.642	1	1	1	1	1	1	1	1	1	1	1	1	1	1	0.782	1	0.529	0	1	NA	1	1	1	NA	0.574	1	NA	NA	NA	NA	NA	NA	NA	NA	NA	NA	NA	NA	NA	NA	NA	NA	NA	NA	1	1	1	0.473	1	1	1	0.31	1	NA	NA	NA	NA	NA	NA	NA	NA	NA
ZNF33A_chr10_38017290_38017386_38016870_38017015_38054377_38056861	NA	NA	NA	NA	NA	NA	NA	NA	NA	NA	NA	NA	NA	NA	NA	NA	NA	NA	1	1	1	1	1	1	1	0.98	1	NA	NA	NA	NA	NA	NA	NA	NA	NA	NA	NA	NA	NA	NA	NA	NA	NA	NA	NA	NA	NA	NA	NA	NA	NA	NA	NA	NA	NA	NA	NA	NA	NA	NA	NA	NA
ZNF33A_chr10_38017311_38017386_38016874_38017015_38054377_38056861	NA	NA	NA	NA	NA	NA	NA	NA	NA	NA	NA	NA	NA	NA	NA	NA	NA	NA	1	1	1	1	1	1	1	0.927	1	NA	NA	NA	NA	NA	NA	NA	NA	NA	NA	NA	NA	NA	NA	NA	NA	NA	NA	NA	NA	NA	NA	NA	NA	NA	NA	NA	NA	NA	NA	NA	NA	NA	NA	NA	NA
ZNF33A_chr10_38025347_38025411_38017290_38017386_38054374_38060087	0.033	0	0	0	0.051	0.119	0.017	0.055	0.014	0.063	0.045	0.017	0.042	0	0.017	0.012	0.039	0.019	0.051	0.022	0.017	0.044	0.027	0.082	0.02	0	0.108	0.041	0.013	0	0.035	0.07	0	0.039	0.056	0.018	0.062	0.022	0.027	0.028	0.016	0.024	0.016	0	0.022	0.082	0.032	0.067	0.037	0.086	0.054	0.041	0.048	0.063	0.026	0.06	0.025	0.015	0	0.035	0.012	0.074	0.062
ZNF33A_chr10_38025347_38025411_38017290_38017386_38054377_38060053	0.063	0	0	0	0.074	0	0	0.044	0.06	NA	NA	NA	NA	NA	NA	NA	NA	NA	0.055	0.097	0	0.06	0.114	0.165	0	0.022	0.097	0	0	0.084	0.074	0.118	0	0.058	0.074	0.176	0.097	0.125	0.074	0.067	0	0	0	0	0.025	0.109	0.067	0	0.114	0.074	0.097	0	0	0.155	0.051	0.047	0.034	0	0.146	0.044	0.036	0.063	0.022
ZNF33A_chr10_38034277_38034395_38017290_38017386_38054374_38060087	0	0.014	0.044	0.016	0	0	0	0	0.021	NA	NA	NA	NA	NA	NA	NA	NA	NA	NA	NA	NA	NA	NA	NA	NA	NA	NA	0.032	0.03	0.076	0.027	0	0.047	0	0.009	0.027	0.037	0.064	0.041	0.022	0	0	0.012	0.018	0.017	NA	NA	NA	NA	NA	NA	NA	NA	NA	0.02	0.016	0	0.024	0.009	0	0.018	0.093	0.012
ZNF33A_chr10_38034277_38034395_38017290_38017386_38054377_38060053	0	0.06	0.119	0.03	0	0	0.037	0	0.047	NA	NA	NA	NA	NA	NA	NA	NA	NA	0.043	0	0.024	0.129	0.09	0.037	0.024	0	0.141	0.056	0.076	0.261	0.11	0	0.141	0	0	0.141	0.076	0.099	0.11	0	0	0	0.037	0.055	0.056	0.066	0.027	0.066	0.062	0	0	0	0	0.045	0.04	0.071	0	0	0	0	0.055	0.049	0.017
ZNF33A_chr10_38034277_38034400_38017290_38017386_38054374_38060087	0.132	0.097	0.096	0.046	0.02	0.092	0.049	0.028	0.051	0.025	0.045	0.013	0.032	0.065	0	0.069	0.029	0.042	0.026	0.104	0.071	0.017	0.04	0.075	0.03	0.05	0.07	0.07	0.108	0.088	0.099	0.009	0.068	0.057	0.035	0.052	0.11	0.062	0.068	0	0.036	0.044	0.068	0.043	0.041	0.075	0.1	0.067	0.055	0.014	0.021	0.021	0.013	0.029	0.091	0.046	0.019	0.023	0.035	0	0.017	0.075	0.024
ZNF33A_chr10_38034277_38034400_38017290_38017386_38054377_38060053	0.048	0.021	0.18	0.029	0.195	0.033	0.271	0	0.162	0.025	0.108	0.088	0.031	0.103	0	0.108	0	0.121	0.081	0.326	0.024	0.088	0.225	0.036	0.046	0.065	0.266	0.072	0.075	0.326	0.153	0.02	0.139	0.044	0.108	0.139	0.118	0.177	0.175	0	0	0.061	0.1	0.054	0.072	0.103	0.097	0.065	0.031	0.057	0	0.059	0.025	0.044	0.108	0.069	0.026	0.108	0.061	0.033	0.166	0.113	0.049
ZNF33A_chr10_38034325_38034395_38017290_38017386_38054374_38060087	0.032	0	0.037	0.02	0.049	0	0.008	0.018	0.065	NA	NA	NA	NA	NA	NA	NA	NA	NA	NA	NA	NA	NA	NA	NA	NA	NA	NA	0.014	0	0	0.017	0.024	0.03	0.019	0.054	0.051	0.046	0.06	0.013	0.078	0.031	0.012	0.015	0	0.042	NA	NA	NA	NA	NA	NA	NA	NA	NA	0.025	0.059	0.024	0.044	0.034	0	0.022	0.115	0.031
ZNF33A_chr10_38034325_38034395_38017290_38017386_38054377_38060053	0.061	0.051	0.102	0.037	0.135	0	0.087	0.043	0.199	NA	NA	NA	NA	NA	NA	NA	NA	NA	0.053	0	0.059	0.059	0.111	0.046	0	0.043	0.135	0.024	0	0	0.072	0.049	0.094	0.029	0.094	0.216	0.094	0.094	0.037	0.121	0.111	0.02	0.046	0	0.111	0	0.065	0.082	0.111	0	0.049	0.075	0.032	0	0.049	0.125	0.065	0.135	0.077	0	0.068	0.061	0.043
ZNF33A_chr10_38034325_38034400_38017290_38017386_38054374_38060087	0.182	0.119	0.102	0.057	0.092	0.113	0.075	0.052	0.108	0.031	0.094	0.06	0.02	0.055	0.031	0.065	0.07	0.018	0.033	0.143	0.1	0.021	0.05	0.092	0.038	0.084	0.07	0.063	0.102	0.02	0.108	0.034	0.057	0.086	0.092	0.094	0.134	0.059	0.062	0.052	0.085	0.064	0.096	0.033	0.069	0.048	0.134	0.082	0.084	0.017	0.039	0.051	0.031	0.012	0.112	0.092	0.057	0.042	0.064	0	0.032	0.092	0.044
ZNF33A_chr10_38034325_38034400_38017290_38017386_38054377_38060053	0.113	0	0.18	0.036	0.312	0.041	0.358	0.041	0.298	0.032	0.195	0.154	0	0.08	0.066	0.092	0.075	0	0.099	0.377	0.057	0.108	0.266	0.044	0.029	0.115	0.287	0.046	0	0.147	0.131	0.07	0.092	0.055	0.201	0.168	0.144	0.191	0.131	0.119	0.154	0.092	0.123	0	0.127	0.055	0.144	0.08	0.075	0.07	0.048	0.156	0.06	0	0.131	0.157	0.092	0.232	0.139	0.041	0.2	0.137	0.098
ZNF33A_chr10_38039412_38039492_38017290_38017386_38054374_38060087	NA	NA	NA	NA	NA	NA	NA	NA	NA	NA	NA	NA	0.02	0	0	0	0.036	0	0	0.058	0	0	0	0	0	0.013	0	NA	NA	NA	NA	NA	NA	NA	NA	NA	0	0	0	0	0.029	0.011	0	0	0	NA	NA	NA	NA	NA	NA	NA	NA	NA	NA	NA	NA	NA	NA	NA	NA	NA	NA
ZNF33A_chr10_38039412_38039492_38017290_38017386_38054377_38060053	0	0	0	0.069	0	0	0	0	0	0	0	0	0	0	0	0	0.106	0	0	0.164	0	0	0.106	0	0	0.021	0	NA	NA	NA	NA	NA	NA	NA	NA	NA	NA	NA	NA	NA	NA	NA	NA	NA	NA	NA	NA	NA	NA	NA	NA	NA	NA	NA	0	0	0	0	0	0	0	0.03	0
ZNF33A_chr10_38039412_38039571_38017290_38017386_38054374_38060087	NA	NA	NA	NA	NA	NA	NA	NA	NA	NA	NA	NA	NA	NA	NA	NA	NA	NA	NA	NA	NA	NA	NA	NA	NA	NA	NA	NA	NA	NA	NA	NA	NA	NA	NA	NA	0	0	0.009	0	0.021	0	0	0.008	0	0.012	0	0.03	0	0	0	0	0	0	NA	NA	NA	NA	NA	NA	NA	NA	NA
ZNF33A_chr10_38039412_38039571_38017290_38017386_38054377_38060053	0	0	0.037	0.026	0	0	NA	NA	NA	NA	NA	NA	NA	NA	NA	NA	NA	NA	0	0.123	0	0.077	0	0	0	0.015	0.034	NA	NA	NA	NA	NA	NA	NA	NA	NA	NA	NA	NA	0	0.077	0	0	0.024	0	NA	NA	NA	NA	NA	NA	NA	NA	NA	NA	NA	NA	NA	NA	NA	NA	NA	NA
ZNF33A_chr10_38042576_38042693_38017290_38017386_38054374_38060087	0.013	0	0.03	0.047	0.04	0	0.007	0.029	0	NA	NA	NA	NA	NA	NA	NA	NA	NA	NA	NA	NA	NA	NA	NA	NA	NA	NA	0	0	0	0	0	0	0.03	0	0	0	0	0	0	0.013	0.009	0	0.018	0	0	0	0	0	0	0	0.022	0	0.01	NA	NA	NA	NA	NA	NA	NA	NA	NA
ZNF33A_chr10_38042576_38042693_38017290_38017386_38054377_38060053	0.025	0	0	0.058	0.157	0	0.037	0	0	NA	NA	NA	NA	NA	NA	NA	NA	NA	NA	NA	NA	NA	NA	NA	NA	NA	NA	NA	NA	NA	NA	NA	NA	NA	NA	NA	NA	NA	NA	NA	NA	NA	NA	NA	NA	NA	NA	NA	NA	NA	NA	NA	NA	NA	NA	NA	NA	NA	NA	NA	NA	NA	NA
ZNF33A_chr10_38054374_38054479_38017290_38017386_38064087_38065088	1	0.95	1	1	1	1	0.976	1	1	0.906	1	1	1	1	1	1	1	0.942	1	1	1	1	1	1	0.942	1	0.948	1	1	1	1	1	1	0.94	1	1	1	1	0.928	1	1	1	0.954	1	1	1	0.95	0.936	1	1	1	1	1	1	1	1	1	1	1	1	0.965	1	1
ZNF33A_chr10_38054374_38054511_38017290_38017386_38064087_38065088	1	0.956	1	1	1	1	0.979	1	1	0.934	1	1	1	1	1	1	1	0.958	1	1	1	1	1	1	0.95	1	0.96	1	1	1	1	1	1	0.962	1	1	1	1	0.936	1	1	1	0.963	1	1	1	0.961	0.948	1	1	1	1	1	1	1	1	1	1	1	1	0.97	1	1
ZNF33A_chr10_38054377_38054479_38017290_38017386_38064087_38065088	1	0.914	1	1	1	1	0.914	1	1	0.897	1	1	1	1	1	1	1	0.726	1	1	1	1	1	1	0.905	1	0.895	1	1	1	1	1	1	0.905	1	1	1	1	0.809	1	1	1	0.888	1	1	1	0.905	0.895	1	1	1	1	1	1	1	1	1	1	1	1	0.873	1	1
ZNF33B_chr10_42582751_42583123_42574184_42574678_42594594_42594699	NA	NA	NA	NA	NA	NA	NA	NA	NA	NA	NA	NA	0.321	1	1	NA	1	1	NA	NA	NA	NA	NA	NA	NA	NA	NA	0.321	1	1	1	1	1	1	1	1	NA	NA	NA	NA	NA	NA	NA	NA	NA	NA	NA	NA	NA	NA	NA	NA	NA	NA	NA	NA	NA	NA	NA	NA	NA	NA	NA
ZNF33B_chr10_42594594_42594696_42581593_42583123_42614281_42614358	NA	NA	NA	NA	NA	NA	NA	NA	NA	NA	NA	NA	NA	NA	NA	NA	NA	NA	NA	NA	NA	NA	NA	NA	NA	NA	NA	NA	NA	NA	NA	NA	NA	NA	NA	NA	1	1	1	1	1	1	1	1	0.827	NA	NA	NA	NA	NA	NA	NA	NA	NA	NA	NA	NA	NA	NA	NA	NA	NA	NA
ZNF33B_chr10_42594594_42594699_42581593_42583123_42614281_42614358	NA	NA	NA	NA	NA	NA	NA	NA	NA	NA	NA	NA	NA	NA	NA	NA	NA	NA	NA	NA	NA	NA	NA	NA	NA	NA	NA	NA	NA	NA	NA	NA	NA	NA	NA	NA	1	1	1	1	1	1	1	1	0.92	NA	NA	NA	NA	NA	NA	NA	NA	NA	NA	NA	NA	NA	NA	NA	NA	NA	NA
ZNF33B_chr10_42600869_42600982_42594594_42594699_42614281_42614358	NA	NA	NA	NA	NA	NA	NA	NA	NA	0	0.078	0	0	0.092	0	0.084	0.033	0.037	0.027	0	0.044	0	0	0	0	0	0.04	NA	NA	NA	NA	NA	NA	NA	NA	NA	0.036	0.086	0	NA	NA	NA	0.044	0.027	0	0	0.016	0.016	0	0	0	0	0	0.035	0	0.035	0.112	0	0.035	0	0.04	0	0
ZNF33B_chr10_42600869_42600982_42594594_42594699_42631928_42632024	NA	NA	NA	NA	NA	NA	NA	NA	NA	NA	NA	NA	NA	NA	NA	NA	NA	NA	NA	NA	NA	NA	NA	NA	NA	NA	NA	NA	NA	NA	NA	NA	NA	NA	NA	NA	NA	NA	NA	NA	NA	NA	NA	NA	NA	0	0.05	0.016	0	0	0	0	0	0.02	NA	NA	NA	NA	NA	NA	NA	NA	NA
ZNF33B_chr10_42600869_42600985_42594594_42594699_42614281_42614358	NA	NA	NA	NA	NA	NA	NA	NA	NA	NA	NA	NA	NA	NA	NA	NA	NA	NA	NA	NA	NA	NA	NA	NA	NA	NA	NA	NA	NA	NA	NA	NA	NA	NA	NA	NA	NA	NA	NA	NA	NA	NA	NA	NA	NA	0.021	0.015	0.015	0	0.034	0	0	0	0.017	0	0	0.085	0.023	0.034	0	0.04	0	0
ZNF33B_chr10_42600869_42600985_42594594_42594699_42631928_42632024	NA	NA	NA	NA	NA	NA	NA	NA	NA	NA	NA	NA	NA	NA	NA	NA	NA	NA	NA	NA	NA	NA	NA	NA	NA	NA	NA	NA	NA	NA	NA	NA	NA	NA	NA	NA	0.059	0.085	0	0	0	0	0	0	0	0	0.026	0.016	0	0.043	0	0	0	0.02	0	0.018	0.052	0	0.03	0	0.023	0	0
ZNF33B_chr10_42605972_42606090_42594594_42594699_42631928_42632024	NA	NA	NA	NA	NA	NA	NA	NA	NA	NA	NA	NA	NA	NA	NA	NA	NA	NA	NA	NA	NA	NA	NA	NA	NA	NA	NA	NA	NA	NA	NA	NA	NA	NA	NA	NA	NA	NA	NA	NA	NA	NA	NA	NA	NA	0	0	0.046	0	0	0.015	NA	NA	NA	NA	NA	NA	NA	NA	NA	NA	NA	NA
ZNF33B_chr10_42607417_42607524_42594594_42594699_42614281_42614358	0.083	0	0	NA	NA	NA	0.069	0	0	0	0.041	0	0	0.172	0	0	0.065	0.038	NA	NA	NA	NA	NA	NA	NA	NA	NA	NA	NA	NA	NA	NA	NA	NA	NA	NA	0.088	0.139	0.12	0	0.038	0	0	0	0	0	0.061	0.031	0.03	0	0	0	0	0.018	0	0	0.031	0	0.036	0	NA	NA	NA
ZNF33B_chr10_42607417_42607524_42594594_42594699_42631928_42632024	NA	NA	NA	NA	NA	NA	NA	NA	NA	NA	NA	NA	NA	NA	NA	NA	NA	NA	NA	NA	NA	NA	NA	NA	NA	NA	NA	0.066	0.041	0.135	0	0	0	0	0	0	0.079	0.115	0.077	0	0.038	0	0.115	0	0	NA	NA	NA	NA	NA	NA	NA	NA	NA	NA	NA	NA	NA	NA	NA	NA	NA	NA
ZNF33B_chr10_42613887_42613968_42594594_42594699_42614281_42614358	0.093	0.03	0.055	0.032	0	0	0.144	0.043	0.15	0	0.128	0.063	0.061	0.19	0.051	0	0.038	0.043	0	0.03	0.051	0	0	0.068	0	0.047	0	0.022	0.061	0	0.065	0	0	0.138	0	0	0.021	0.035	0.03	0	0	0.058	0.138	0	0.155	0	0	0.035	0.033	0	0.045	0	0.04	0	0.025	0.077	0.035	0	0.077	0	0	0	0.128
ZNF33B_chr10_42613887_42614358_42594594_42594699_42631928_42632024	0.051	0.138	0.018	0.029	0.013	0.123	0.061	0	0.039	0.05	0.061	0.078	0.061	0.057	0.038	0.042	0.061	0	0	0.085	0.105	0.015	0.121	0.012	0	0.049	0.089	0.018	0.016	0.019	0.073	0.03	0.101	0.054	0.073	0.057	0.032	0.058	0.059	0.047	0.057	0.026	0.089	0.069	0.051	0.013	0.02	0.019	0.042	0.067	0	0.022	0.03	0.015	0.023	0.098	0.014	0.079	0.024	0.053	0.018	0.032	0.119
ZNF33B_chr10_42614281_42614358_42594594_42594696_42631928_42632003	NA	NA	NA	NA	NA	NA	NA	NA	NA	NA	NA	NA	NA	NA	NA	NA	NA	NA	NA	NA	NA	NA	NA	NA	NA	NA	NA	0.285	0.642	1	1	0.706	1	0.706	0.75	0.782	NA	NA	NA	NA	NA	NA	NA	NA	NA	NA	NA	NA	NA	NA	NA	NA	NA	NA	NA	NA	NA	NA	NA	NA	NA	NA	NA
ZNF33B_chr10_42614281_42614358_42594594_42594696_42631928_42632024	0.545	0.615	0.545	0.375	0.545	0.6	0.5	0	0.545	0.473	0.6	0.545	1	0.193	1	0.807	1	1	0.375	0.767	0.857	1	0.827	0.23	0.375	0.324	1	0.285	0.642	1	1	0.706	1	NA	NA	NA	0.344	0.868	0.5	1	0.444	0.444	1	0.706	0.285	1	0.285	0.6	0.545	0.3	NA	0.285	0.583	0.23	0.545	0.9	0.545	0.642	0.264	0.75	0.166	0.706	0.6
ZNF33B_chr10_42614281_42614358_42594594_42594699_42631928_42632024	0.576	0.595	0.375	0.375	0.404	0.578	0.268	0.302	0.23	0.404	0.361	0.562	0.406	0.244	0.569	0.333	0.354	0.527	0.339	0.469	0.444	0.424	0.579	0.389	0.742	0.469	0.473	0.433	0.333	0.456	0.545	0.398	0.485	0.272	0.335	0.453	0.428	0.44	0.384	0.534	0.439	0.364	0.512	0.394	0.495	0.489	0.51	0.389	0.558	0.495	0.312	0.347	0.301	0.418	0.329	0.383	0.285	0.512	0.36	0.473	0.285	0.285	0.389
ZNF33B_chr10_42614281_42614358_42600869_42600982_42631928_42632024	NA	NA	NA	NA	NA	NA	NA	NA	NA	NA	NA	NA	NA	NA	NA	NA	NA	NA	NA	NA	NA	NA	NA	NA	NA	NA	NA	NA	NA	NA	NA	NA	NA	NA	NA	NA	NA	NA	NA	NA	NA	NA	NA	NA	NA	1	0.375	1	NA	NA	NA	1	1	1	NA	NA	NA	NA	NA	NA	NA	NA	NA
ZNF33B_chr10_42614281_42614358_42600869_42600985_42631928_42632024	NA	NA	NA	NA	NA	NA	NA	NA	NA	NA	NA	NA	NA	NA	NA	NA	NA	NA	NA	NA	NA	NA	NA	NA	NA	NA	NA	NA	NA	NA	NA	NA	NA	NA	NA	NA	NA	NA	NA	NA	NA	NA	NA	NA	NA	1	1	1	1	0.75	NA	1	1	1	1	0.893	1	1	1	1	NA	NA	NA
ZNF33B_chr10_42614281_42614358_42607417_42607524_42631928_42632024	NA	NA	NA	NA	NA	NA	NA	NA	NA	NA	NA	NA	NA	NA	NA	NA	NA	NA	NA	NA	NA	NA	NA	NA	NA	NA	NA	NA	NA	NA	NA	NA	NA	NA	NA	NA	1	1	1	NA	NA	NA	0.473	1	1	NA	NA	NA	NA	NA	NA	NA	NA	NA	NA	NA	NA	NA	NA	NA	NA	NA	NA
ZNF33B_chr10_42614281_42614406_42594594_42594699_42631928_42632024	NA	NA	NA	NA	NA	NA	NA	NA	NA	NA	NA	NA	NA	NA	NA	NA	NA	NA	0.302	0.324	0.26	0.288	0.418	0.28	0.668	0.357	0.324	NA	NA	NA	NA	NA	NA	NA	NA	NA	0.305	0.264	0.246	0.431	0.288	0.27	0.35	0.264	0.395	0.39	0.447	0.317	0.444	0.343	0.225	0.284	0.187	0.306	0.225	0.199	0.199	0.363	0.212	0.354	0.229	0.157	0.152
ZNF33B_chr10_42614286_42614358_42594594_42594699_42631928_42632024	0.101	0.309	0.101	0.058	0.076	0.26	0.093	0	0.049	0.247	0.146	0.149	0	0.045	0.27	0.146	0.152	0	0	0.185	0.27	0.086	0.301	0.037	0.11	0.185	0.291	0.053	0.235	0.11	0.235	0.089	0.26	0.093	0.164	0.124	0.093	0.133	0.164	0.235	0.191	0.077	0.381	0.17	0.101	0	0.089	0.056	0.215	0.218	0.036	0.081	0.069	0.09	0.036	0.17	0.044	0.187	0.071	0.18	0.105	0.093	0.103
ZNF33B_chr10_42614286_42614406_42594594_42594699_42631928_42632024	NA	NA	NA	NA	NA	NA	NA	NA	NA	NA	NA	NA	NA	NA	NA	NA	NA	NA	0.023	0	0	0.036	0	0	0.089	0.072	0.109	NA	NA	NA	NA	NA	NA	NA	NA	NA	0.02	0	0	0.109	0.07	0.022	0.268	0.039	0	0	0.072	0.045	0.098	0.043	0.029	0.014	0	0.038	0.015	0.018	0	0.03	0.03	0.034	0.065	0	0
ZNF33B_chr10_42631928_42632024_42589106_42594699_42636919_42636972	1	1	1	0.92	1	1	1	1	1	NA	NA	NA	NA	NA	NA	NA	NA	NA	NA	NA	NA	NA	NA	NA	NA	NA	NA	NA	NA	NA	NA	NA	NA	NA	NA	NA	1	1	1	1	0.803	1	1	1	1	NA	NA	NA	NA	NA	NA	NA	NA	NA	NA	NA	NA	NA	NA	NA	NA	NA	NA
ZNF33B_chr10_42631928_42632024_42589106_42594699_42638473_42638551	NA	NA	NA	NA	NA	NA	NA	NA	NA	NA	NA	NA	NA	NA	NA	NA	NA	NA	NA	NA	NA	NA	NA	NA	NA	NA	NA	1	1	1	1	1	1	0.773	1	1	NA	NA	NA	NA	NA	NA	NA	NA	NA	NA	NA	NA	NA	NA	NA	NA	NA	NA	1	1	1	1	1	1	0.92	1	1
ZNF33B_chr10_42631928_42632024_42614281_42614358_42636919_42636972	NA	NA	NA	NA	NA	NA	NA	NA	NA	NA	NA	NA	NA	NA	NA	NA	NA	NA	1	0.857	1	1	1	1	1	1	1	NA	NA	NA	NA	NA	NA	NA	NA	NA	NA	NA	NA	NA	NA	NA	NA	NA	NA	NA	NA	NA	NA	NA	NA	NA	NA	NA	NA	NA	NA	NA	NA	NA	NA	NA	NA
ZNF33B_chr10_42632289_42632435_42631928_42632024_42636919_42636972	0.468	0.181	0.306	0.306	1	0.306	0.306	0.306	0.569	NA	NA	NA	NA	NA	NA	NA	NA	NA	NA	NA	NA	NA	NA	NA	NA	NA	NA	NA	NA	NA	NA	NA	NA	NA	NA	NA	0	0	0.15	0.099	0	0.468	0	0.306	1	NA	NA	NA	NA	NA	NA	NA	NA	NA	NA	NA	NA	NA	NA	NA	NA	NA	NA
ZNF33B_chr10_42632289_42632435_42631928_42632024_42638473_42638570	NA	NA	NA	NA	NA	NA	NA	NA	NA	NA	NA	NA	NA	NA	NA	NA	NA	NA	1	1	1	1	0.638	0.468	1	0.799	0.638	NA	NA	NA	NA	NA	NA	NA	NA	NA	NA	NA	NA	NA	NA	NA	NA	NA	NA	NA	NA	NA	NA	NA	NA	NA	NA	NA	NA	NA	NA	NA	NA	NA	NA	NA	NA
ZNF33B_chr10_42632289_42632439_42631928_42632024_42636919_42636972	0.955	0.836	0.847	0.96	1	0.947	0.894	0.809	0.944	0.894	0.599	0.849	1	0.752	0.884	0.83	0.741	0.796	0.79	0.907	0.849	0.816	0.949	0.748	0.827	0.952	0.867	0.909	0.914	0.802	0.846	0.647	0.938	0.907	0.832	0.938	0.966	0.818	0.816	0.813	0.863	0.939	0.952	0.867	1	0.731	0.861	0.689	0.907	1	0.937	0.929	0.603	0.576	0.789	0.847	0.912	0.877	0.959	0.735	0.759	0.792	0.658
ZNF33B_chr10_42632289_42632439_42631928_42632024_42638473_42638551	1	1	1	1	0.566	1	0.465	1	0.465	NA	NA	NA	NA	NA	NA	NA	NA	NA	1	1	1	1	0.874	0.813	1	0.839	0.827	1	1	1	1	1	0.661	1	1	0.839	1	1	1	0.776	1	1	1	1	1	1	1	1	1	1	1	0.603	1	1	1	1	1	1	1	1	1	1	0.685
ZNF33B_chr10_42632294_42632435_42631807_42632024_42636919_42636972	0.939	0.771	0.742	0.89	1	0.908	0.871	0.669	0.908	NA	NA	NA	NA	NA	NA	NA	NA	NA	NA	NA	NA	NA	NA	NA	NA	NA	NA	NA	NA	NA	NA	NA	NA	NA	NA	NA	0.942	0.847	0.753	0.721	0.81	0.898	0.935	0.818	1	NA	NA	NA	NA	NA	NA	NA	NA	NA	NA	NA	NA	NA	NA	NA	NA	NA	NA
ZNF33B_chr10_42632294_42632435_42631807_42632024_42638473_42638570	NA	NA	NA	NA	NA	NA	NA	NA	NA	NA	NA	NA	NA	NA	NA	NA	NA	NA	1	1	1	1	0.89	0.94	1	0.942	0.9	NA	NA	NA	NA	NA	NA	NA	NA	NA	NA	NA	NA	NA	NA	NA	NA	NA	NA	NA	NA	NA	NA	NA	NA	NA	NA	NA	NA	NA	NA	NA	NA	NA	NA	NA	NA
ZNF33B_chr10_42632294_42632439_42631807_42632024_42636919_42636972	0.973	0.892	0.89	0.97	1	0.965	0.937	0.854	0.962	0.936	0.73	0.907	1	0.841	0.928	0.902	0.827	0.854	0.909	0.946	0.894	0.887	0.962	0.845	0.904	0.97	0.91	0.938	0.941	0.869	0.909	0.733	0.956	0.942	0.881	0.958	0.978	0.909	0.88	0.873	0.914	0.959	0.972	0.914	1	0.825	0.901	0.786	0.929	1	0.958	0.951	0.78	0.771	0.872	0.888	0.957	0.928	0.975	0.813	0.865	0.857	0.74
ZNF33B_chr10_42632294_42632439_42631807_42632024_42638473_42638551	1	1	1	1	0.847	1	0.876	1	0.836	NA	NA	NA	NA	NA	NA	NA	NA	NA	1	1	1	1	0.93	0.95	1	0.945	0.923	1	1	1	1	1	0.836	1	1	0.925	1	1	1	0.93	1	1	1	1	1	1	1	1	1	1	1	0.883	1	1	1	1	1	1	1	1	1	1	0.894
ZNF33B_chr10_42632298_42632435_42631928_42632024_42638473_42638570	NA	NA	NA	NA	NA	NA	NA	NA	NA	NA	NA	NA	NA	NA	NA	NA	NA	NA	1	1	NA	NA	0	0.477	NA	0	0	NA	NA	NA	NA	NA	NA	NA	NA	NA	NA	NA	NA	NA	NA	NA	NA	NA	NA	NA	NA	NA	NA	NA	NA	NA	NA	NA	NA	NA	NA	NA	NA	NA	NA	NA	NA
ZNF33B_chr10_42632298_42632439_42631928_42632024_42636919_42636972	NA	NA	NA	NA	NA	NA	NA	NA	NA	NA	NA	NA	NA	NA	NA	NA	NA	NA	0.782	0.904	0.81	0.782	0.926	0.718	0.807	0.939	0.818	NA	NA	NA	NA	NA	NA	NA	NA	NA	NA	NA	NA	NA	NA	NA	NA	NA	NA	0.737	0.832	0.669	0.884	1	0.926	0.926	0.529	0.564	0.742	0.834	0.895	0.871	0.955	0.716	0.737	0.773	0.642
ZNF33B_chr10_42632298_42632439_42631928_42632024_42638473_42638551	NA	NA	NA	NA	NA	NA	NA	NA	NA	NA	NA	NA	NA	NA	NA	NA	NA	NA	NA	1	1	NA	0.31	0.574	1	0	0.31	NA	NA	NA	NA	NA	NA	NA	NA	NA	NA	NA	NA	NA	NA	NA	NA	NA	NA	1	1	1	NA	NA	NA	0.403	1	1	NA	NA	NA	1	NA	1	1	1	0.473
ZNF33B_chr10_42632903_42633340_42632294_42632439_42636919_42636972	NA	NA	NA	NA	NA	NA	NA	NA	NA	NA	NA	NA	NA	NA	NA	NA	NA	NA	NA	NA	NA	NA	NA	NA	NA	NA	NA	0	0	0.009	0	0	0	0	0	0	NA	NA	NA	NA	NA	NA	NA	NA	NA	NA	NA	NA	NA	NA	NA	NA	NA	NA	NA	NA	NA	NA	NA	NA	NA	NA	NA
ZNF33B_chr10_42636177_42636211_42632294_42632439_42636919_42636972	NA	NA	NA	NA	NA	NA	NA	NA	NA	NA	NA	NA	NA	NA	NA	NA	NA	NA	NA	NA	NA	NA	NA	NA	NA	NA	NA	NA	NA	NA	NA	NA	NA	NA	NA	NA	0	0	0	0	0	0	0.018	0	0	NA	NA	NA	NA	NA	NA	NA	NA	NA	NA	NA	NA	NA	NA	NA	NA	NA	NA
ZNF33B_chr10_42636919_42636934_42632294_42632439_42638473_42638570	NA	NA	NA	NA	NA	NA	NA	NA	NA	NA	NA	NA	NA	NA	NA	NA	NA	NA	NA	NA	NA	NA	NA	NA	NA	NA	NA	NA	NA	NA	NA	NA	NA	NA	NA	NA	NA	NA	NA	NA	NA	NA	NA	NA	NA	NA	NA	NA	NA	NA	NA	NA	NA	NA	1	0.596	1	0.307	1	0.469	0	0.816	0.469
ZNF33B_chr10_42636919_42636972_42631928_42632024_42638473_42638521	1	1	1	1	0.507	1	0.673	1	0.631	NA	NA	NA	NA	NA	NA	NA	NA	NA	1	1	1	1	0.774	0.883	1	0.673	0.732	1	1	1	1	1	0.578	1	1	0.673	1	1	1	0.827	1	1	1	1	1	1	1	1	1	1	1	0.774	1	1	1	1	1	1	1	1	1	1	0.846
ZNF33B_chr10_42636919_42636972_42632294_42632439_42638473_42638521	1	1	0.971	0.911	1	1	0.932	1	1	0.927	1	0.956	1	1	0.916	0.903	1	0.952	1	0.94	0.887	1	0.95	0.959	0.943	1	0.938	0.897	1	1	1	1	0.95	1	0.97	0.781	1	1	0.943	0.959	0.943	0.975	1	0.873	1	0.939	0.965	0.97	1	1	0.945	0.929	0.751	0.955	1	0.924	1	0.841	1	0.947	0.906	0.967	0.902
ZNF34_chr8_144776870_144776904_144774353_144774605_144777457_144777577	0	0	0	0.278	0	0	0	0	0	NA	NA	NA	NA	NA	NA	NA	NA	NA	NA	NA	NA	NA	NA	NA	NA	NA	NA	NA	NA	NA	NA	NA	NA	NA	NA	NA	NA	NA	NA	NA	NA	NA	NA	NA	NA	NA	NA	NA	NA	NA	NA	NA	NA	NA	NA	NA	NA	NA	NA	NA	NA	NA	NA
ZNF34_chr8_144777457_144777571_144772223_144774605_144778037_144778525	NA	NA	NA	NA	NA	NA	NA	NA	NA	NA	NA	NA	NA	NA	NA	NA	NA	NA	NA	NA	NA	NA	NA	NA	NA	NA	NA	NA	NA	NA	NA	NA	NA	NA	NA	NA	NA	NA	NA	NA	NA	NA	NA	NA	NA	0.626	0.801	0.715	0.79	1	0.779	0.715	1	0.668	1	0.819	0.668	0.693	0.601	0.456	0.557	0.637	0.501
ZNF34_chr8_144777457_144777577_144772223_144774605_144778037_144778164	0.515	1	0.903	0.461	0.729	0.806	0.843	0.843	0.854	0.83	0.782	0.329	1	0.903	1	0.932	0.735	0.887	0.729	0.854	1	0.898	0.533	1	1	0.806	1	0.765	0.774	0.887	0.468	0.854	0.797	1	0.903	1	0.806	0.823	0.797	1	1	0.859	0.942	0.83	0.729	0.756	0.915	0.83	0.859	1	0.88	0.774	1	0.873	1	0.903	0.854	0.761	0.71	0.595	0.71	0.815	0.761
ZNF34_chr8_144780874_144780965_144780231_144780280_144787278_144787345	0.358	0.358	NA	0.626	1	1	0.358	1	0.626	NA	NA	NA	NA	NA	NA	NA	NA	NA	0.691	1	0.626	0	0.626	NA	0	1	0	1	1	1	0	1	0	0.626	1	0.626	NA	1	0	1	NA	0.528	0.358	0.626	0.358	NA	NA	NA	NA	NA	NA	NA	NA	NA	0	1	1	1	0.528	1	0.626	1	NA
ZNF34_chr8_144781826_144781873_144780231_144780280_144787278_144787345	NA	NA	NA	NA	NA	NA	NA	NA	NA	NA	NA	NA	NA	NA	NA	NA	NA	NA	NA	NA	NA	NA	NA	NA	NA	NA	NA	NA	NA	NA	NA	NA	NA	NA	NA	NA	NA	NA	NA	NA	NA	NA	NA	NA	NA	NA	NA	NA	NA	1	0	0.415	0	NA	NA	NA	NA	NA	NA	NA	NA	NA	NA
ZNF341_chr20_33740901_33741012_33731656_33732052_33745102_33745299	NA	NA	NA	NA	NA	NA	NA	NA	NA	NA	NA	NA	NA	NA	NA	NA	NA	NA	NA	NA	NA	NA	NA	NA	NA	NA	NA	NA	NA	NA	NA	NA	NA	NA	NA	NA	NA	NA	NA	NA	NA	NA	NA	NA	NA	NA	NA	NA	NA	NA	NA	NA	NA	NA	1	1	0.604	1	1	1	1	1	1
ZNF341_chr20_33745102_33745299_33740901_33741012_33748922_33749072	NA	NA	NA	NA	NA	NA	NA	NA	NA	NA	NA	NA	NA	NA	NA	NA	NA	NA	NA	NA	NA	NA	NA	NA	NA	NA	NA	NA	NA	NA	NA	NA	NA	NA	NA	NA	NA	NA	NA	NA	NA	NA	NA	NA	NA	1	1	1	1	1	0.855	1	1	1	0.802	1	1	1	1	1	1	1	1
ZNF341_chr20_33748922_33749072_33745102_33745299_33753171_33753423	NA	NA	NA	NA	NA	NA	NA	NA	NA	NA	NA	NA	NA	NA	NA	NA	NA	NA	NA	NA	NA	NA	NA	NA	NA	NA	NA	NA	NA	NA	NA	NA	NA	NA	NA	NA	0.648	1	1	1	1	1	1	1	1	NA	NA	NA	NA	NA	NA	NA	NA	NA	NA	NA	NA	NA	NA	NA	NA	NA	NA
ZNF341_chr20_33753615_33753684_33753372_33753423_33757147_33757343	NA	NA	NA	NA	NA	NA	NA	NA	NA	NA	NA	NA	NA	NA	NA	NA	NA	NA	NA	NA	NA	NA	NA	NA	NA	NA	NA	NA	NA	NA	NA	NA	NA	NA	NA	NA	0	0	0	0.172	0	0	0	0	0	NA	NA	NA	NA	NA	NA	NA	NA	NA	NA	NA	NA	NA	NA	NA	NA	NA	NA
ZNF341_chr20_33754967_33755085_33753372_33753423_33757147_33757343	NA	NA	NA	NA	NA	NA	NA	NA	NA	0	0	0	0	0	0	0	0	0.198	NA	NA	NA	NA	NA	NA	NA	NA	NA	NA	NA	NA	NA	NA	NA	NA	NA	NA	NA	NA	NA	NA	NA	NA	NA	NA	NA	NA	NA	NA	NA	NA	NA	NA	NA	NA	NA	NA	NA	NA	NA	NA	NA	NA	NA
ZNF341_chr20_33761861_33762055_33758715_33758806_33766850_33767041	NA	NA	NA	NA	NA	NA	NA	NA	NA	1	1	1	1	1	1	1	0.823	1	1	1	1	0.817	1	1	1	1	1	NA	NA	NA	NA	NA	NA	NA	NA	NA	NA	NA	NA	NA	NA	NA	NA	NA	NA	NA	NA	NA	NA	NA	NA	NA	NA	NA	NA	NA	NA	NA	NA	NA	NA	NA	NA
ZNF341_chr20_33765927_33766025_33761861_33762055_33766850_33767041	NA	NA	NA	NA	NA	NA	NA	NA	NA	NA	NA	NA	NA	NA	NA	NA	NA	NA	NA	NA	NA	NA	NA	NA	NA	NA	NA	NA	NA	NA	NA	NA	NA	NA	NA	NA	NA	NA	NA	NA	NA	NA	NA	NA	NA	NA	0	0	0	0	0	0.153	0.119	0	NA	NA	NA	NA	NA	NA	NA	NA	NA
ZNF341_chr20_33770083_33770292_33766850_33767041_33783731_33783864	1	1	0.877	1	1	1	1	1	1	NA	NA	NA	NA	NA	NA	NA	NA	NA	1	0.822	1	1	1	1	1	1	1	NA	NA	NA	NA	NA	NA	NA	NA	NA	NA	NA	NA	NA	NA	NA	NA	NA	NA	NA	NA	NA	NA	NA	NA	NA	NA	NA	NA	NA	NA	NA	NA	NA	NA	NA	NA
ZNF341_chr20_33781290_33781387_33770083_33770292_33783731_33783864	NA	NA	NA	NA	NA	NA	NA	NA	NA	1	1	1	1	0.867	1	1	1	1	0.83	1	1	1	1	1	1	1	1	1	1	1	1	1	0.902	1	1	1	1	0.891	0.822	1	1	1	1	1	1	0.862	1	1	1	1	1	0.891	1	0.844	1	1	1	0.813	1	0.844	1	0.765	1
ZNF341_chr20_33781290_33781663_33770083_33770292_33783731_33783864	NA	NA	NA	NA	NA	NA	NA	NA	NA	NA	NA	NA	NA	NA	NA	NA	NA	NA	0.653	1	1	1	1	1	NA	NA	NA	NA	NA	NA	NA	NA	NA	NA	NA	NA	1	0.68	0.623	NA	NA	NA	1	1	1	NA	NA	NA	NA	NA	NA	NA	NA	NA	NA	NA	NA	NA	NA	NA	NA	NA	NA
ZNF341_chr20_33781489_33781663_33781290_33781387_33783731_33783864	NA	NA	NA	NA	NA	NA	NA	NA	NA	NA	NA	NA	NA	NA	NA	NA	NA	NA	0	NA	0	0.166	0	0.09	NA	0	0	NA	NA	NA	NA	NA	NA	NA	NA	NA	NA	NA	NA	NA	NA	NA	NA	NA	NA	NA	NA	NA	NA	NA	NA	NA	NA	NA	NA	NA	NA	NA	NA	NA	NA	NA	NA
ZNF341_chr20_33781489_33781663_33781290_33781387_33788862_33788974	NA	NA	NA	NA	NA	NA	NA	NA	NA	NA	NA	NA	NA	NA	NA	NA	NA	NA	NA	NA	NA	1	1	NA	NA	0	NA	NA	NA	NA	NA	NA	NA	NA	NA	NA	NA	NA	NA	NA	NA	NA	NA	NA	NA	NA	NA	NA	NA	NA	NA	NA	NA	NA	NA	NA	NA	NA	NA	NA	NA	NA	NA
ZNF341_chr20_33783731_33783864_33781290_33781387_33788862_33788974	NA	NA	NA	NA	NA	NA	NA	NA	NA	1	1	1	1	1	1	0.65	1	1	1	1	1	1	1	1	1	0.699	1	NA	NA	NA	NA	NA	NA	NA	NA	NA	NA	NA	NA	NA	NA	NA	NA	NA	NA	NA	NA	NA	NA	NA	NA	NA	NA	NA	NA	NA	NA	NA	NA	NA	NA	NA	NA
ZNF341_chr20_33783731_33783864_33781290_33781663_33788862_33788974	NA	NA	NA	NA	NA	NA	NA	NA	NA	NA	NA	NA	NA	NA	NA	NA	NA	NA	1	1	1	1	0.736	1	1	1	1	NA	NA	NA	NA	NA	NA	NA	NA	NA	NA	NA	NA	NA	NA	NA	NA	NA	NA	NA	NA	NA	NA	NA	NA	NA	NA	NA	NA	NA	NA	NA	NA	NA	NA	NA	NA
ZNF341_chr20_33788862_33788974_33783731_33783864_33789517_33789588	NA	NA	NA	NA	NA	NA	NA	NA	NA	1	1	0.901	1	1	1	1	1	1	NA	NA	NA	NA	NA	NA	NA	NA	NA	NA	NA	NA	NA	NA	NA	NA	NA	NA	NA	NA	NA	NA	NA	NA	NA	NA	NA	NA	NA	NA	NA	NA	NA	NA	NA	NA	NA	NA	NA	NA	NA	NA	NA	NA	NA
ZNF343_chr20_2486548_2486763_2484526_2484656_2492698_2492825	NA	NA	NA	NA	NA	NA	NA	NA	NA	NA	NA	NA	NA	NA	NA	NA	NA	NA	0.317	0.317	0.207	0.295	0.736	0.225	0.285	0.179	0.148	NA	NA	NA	NA	NA	NA	NA	NA	NA	NA	NA	NA	NA	NA	NA	NA	NA	NA	NA	NA	NA	NA	NA	NA	NA	NA	NA	NA	NA	NA	NA	NA	NA	NA	NA	NA
ZNF343_chr20_2486640_2486763_2481822_2484656_2492698_2492825	0.22	0.352	0.195	0.057	0.195	0.225	0.326	0.853	0.157	0.42	0.212	0.367	0.195	0.244	0.108	0.326	0.347	0.813	0.53	0.563	0.266	0.491	0.794	0.361	0.491	0.377	0.266	0.436	0.065	0.408	0.361	0.293	0.18	0.392	0.367	0.108	0.685	0.53	0.195	0.257	0.592	0.326	0.453	0.491	0.172	0.383	0.628	0.244	0.195	1	0.628	0.216	0.673	0.195	0.628	0.392	0.521	0.377	0.216	0.326	0.563	0.266	0.262
ZNF343_chr20_2486640_2486763_2484526_2484653_2492698_2492825	0.794	0.659	0.326	0.108	0.547	1	0.446	1	1	0.659	0.727	0.628	0.863	0.592	NA	0.547	0.491	0.813	0.377	1	0.659	1	0.491	0.547	0.813	0.772	0.162	0.813	0.195	0.842	0.592	0.326	0.42	0.491	0.707	0.266	0.592	0.772	0.491	0.53	1	0.42	0.727	0.853	0.707	0.829	0.326	0.628	0.491	0.794	0.707	0.326	0.622	0.491	0.707	0.772	1	0.458	0.404	0.42	0.617	0.794	0.842
ZNF343_chr20_2492698_2492825_2481816_2484656_2500655_2500742	NA	NA	NA	NA	NA	NA	NA	NA	NA	NA	NA	NA	NA	NA	NA	NA	NA	NA	1	0.543	1	1	1	1	1	1	1	NA	NA	NA	NA	NA	NA	NA	NA	NA	NA	NA	NA	NA	NA	NA	NA	NA	NA	NA	NA	NA	NA	NA	NA	NA	NA	NA	NA	NA	NA	NA	NA	NA	NA	NA	NA
ZNF343_chr20_2493518_2493577_2492698_2492785_2493777_2494044	NA	NA	NA	NA	NA	NA	NA	NA	NA	NA	NA	NA	NA	NA	NA	NA	NA	NA	NA	NA	NA	NA	NA	NA	NA	NA	NA	1	1	1	1	0.726	1	1	1	1	1	1	1	1	1	1	1	0.888	1	NA	NA	NA	NA	NA	NA	NA	NA	NA	NA	NA	NA	NA	NA	NA	NA	NA	NA
ZNF343_chr20_2495414_2495524_2493777_2494044_2500655_2500742	NA	NA	NA	NA	NA	NA	NA	NA	NA	0	0	0	0.078	0	0	0	0	0	NA	NA	NA	NA	NA	NA	NA	NA	NA	NA	NA	NA	NA	NA	NA	NA	NA	NA	NA	NA	NA	NA	NA	NA	NA	NA	NA	NA	NA	NA	NA	NA	NA	NA	NA	NA	0	0	0	0	0	0	0	0	0.038
ZNF346_chr5_177023159_177023234_177022695_177022897_177041125_177041229	NA	NA	NA	NA	NA	NA	NA	NA	NA	NA	NA	NA	NA	NA	NA	NA	NA	NA	NA	NA	NA	NA	NA	NA	NA	NA	NA	NA	NA	NA	NA	NA	NA	NA	NA	NA	NA	NA	NA	NA	NA	NA	NA	NA	NA	NA	NA	NA	NA	NA	NA	NA	NA	NA	0	1	1	NA	NA	NA	1	0	1
ZNF346_chr5_177023159_177023234_177022734_177022913_177041125_177041229	0.026	0.026	0.151	0	0.033	0.206	0.024	0.092	0.16	0.083	0	0.147	0.136	0.101	0.036	0.048	0.232	0.028	0.068	0.041	0.088	0.025	0.057	0.043	0	0.07	0.092	0.076	0.057	0.029	0.097	0	0	0.082	0.087	0.059	0	0.055	0.098	0	0.044	0.108	0.041	0.043	0.026	0.218	0.05	0.02	0.112	0.029	0.036	0.06	0	0	0	0.043	0.057	0	0.021	0.024	0.024	0	0.048
ZNF346_chr5_177023159_177023234_177022734_177022913_177041777_177041870	NA	NA	NA	NA	NA	NA	NA	NA	NA	NA	NA	NA	NA	NA	NA	NA	NA	NA	NA	NA	NA	NA	NA	NA	NA	NA	NA	NA	NA	NA	NA	NA	NA	NA	NA	NA	NA	NA	NA	0	1	1	NA	1	1	NA	NA	NA	NA	NA	NA	NA	NA	NA	NA	NA	NA	NA	NA	NA	NA	NA	NA
ZNF346_chr5_177023159_177023234_177022734_177022913_177062057_177062151	NA	NA	NA	NA	NA	NA	NA	NA	NA	NA	0	0	1	0.232	1	NA	1	1	NA	NA	NA	NA	NA	NA	NA	NA	NA	NA	NA	NA	NA	NA	NA	NA	NA	NA	NA	NA	NA	NA	NA	NA	NA	NA	NA	NA	NA	NA	NA	NA	NA	NA	NA	NA	NA	0	1	NA	0.232	1	0	0	1
ZNF346_chr5_177023159_177023234_177022734_177022913_177064511_177064601	NA	NA	NA	NA	NA	NA	NA	NA	NA	NA	NA	NA	NA	NA	NA	NA	NA	NA	NA	NA	NA	NA	NA	NA	NA	NA	NA	NA	NA	NA	NA	NA	NA	NA	NA	NA	NA	NA	NA	NA	NA	NA	NA	NA	NA	NA	NA	NA	NA	NA	NA	NA	NA	NA	NA	NA	0	NA	1	1	NA	NA	1
ZNF346_chr5_177023181_177023234_177022903_177022913_177041125_177041229	0.029	0	0.075	0	0	0	0.027	0.054	0.067	NA	NA	NA	NA	NA	NA	NA	NA	NA	NA	NA	NA	NA	NA	NA	NA	NA	NA	0.059	0	0	0.075	0	0	0.048	0.035	0	NA	NA	NA	NA	NA	NA	NA	NA	NA	0.05	0	0	0	0.033	0.041	0.035	0	0	NA	NA	NA	NA	NA	NA	NA	NA	NA
ZNF346_chr5_177023706_177023774_177022903_177022913_177041125_177041229	NA	NA	NA	NA	NA	NA	NA	NA	NA	NA	NA	NA	NA	NA	NA	NA	NA	NA	NA	NA	NA	NA	NA	NA	NA	NA	NA	0	0	0	0.069	0	0	0	0.032	0.021	NA	NA	NA	NA	NA	NA	NA	NA	NA	NA	NA	NA	NA	NA	NA	NA	NA	NA	NA	NA	NA	NA	NA	NA	NA	NA	NA
ZNF346_chr5_177023706_177023774_177023159_177023234_177041125_177041229	NA	NA	NA	NA	NA	NA	NA	NA	NA	0	1	0	0	0	1	0	0	NA	NA	NA	NA	NA	NA	NA	NA	NA	NA	NA	NA	NA	NA	NA	NA	NA	NA	NA	NA	NA	NA	NA	NA	NA	NA	NA	NA	NA	NA	NA	NA	NA	NA	NA	NA	NA	NA	NA	NA	NA	NA	NA	NA	NA	NA
ZNF346_chr5_177041125_177041173_177022695_177022913_177044388_177044533	NA	NA	NA	NA	NA	NA	NA	NA	NA	1	1	1	1	1	1	1	0.832	1	NA	NA	NA	NA	NA	NA	NA	NA	NA	NA	NA	NA	NA	NA	NA	NA	NA	NA	NA	NA	NA	NA	NA	NA	NA	NA	NA	NA	NA	NA	NA	NA	NA	NA	NA	NA	NA	NA	NA	NA	NA	NA	NA	NA	NA
ZNF346_chr5_177041125_177041229_177022695_177022913_177041777_177041870	NA	NA	NA	NA	NA	NA	NA	NA	NA	NA	NA	NA	NA	NA	NA	NA	NA	NA	NA	NA	NA	NA	NA	NA	NA	NA	NA	NA	NA	NA	NA	NA	NA	NA	NA	NA	1	1	1	0.976	1	1	1	1	1	NA	NA	NA	NA	NA	NA	NA	NA	NA	1	1	1	1	1	1	1	1	0.975
ZNF346_chr5_177041125_177041229_177022695_177022913_177044388_177044533	NA	NA	NA	NA	NA	NA	NA	NA	NA	1	1	1	1	1	1	1	0.904	1	NA	NA	NA	NA	NA	NA	NA	NA	NA	NA	NA	NA	NA	NA	NA	NA	NA	NA	NA	NA	NA	NA	NA	NA	NA	NA	NA	NA	NA	NA	NA	NA	NA	NA	NA	NA	NA	NA	NA	NA	NA	NA	NA	NA	NA
ZNF346_chr5_177041125_177041229_177022695_177022913_177050750_177050936	NA	NA	NA	NA	NA	NA	NA	NA	NA	NA	NA	NA	NA	NA	NA	NA	NA	NA	NA	NA	NA	NA	NA	NA	NA	NA	NA	NA	NA	NA	NA	NA	NA	NA	NA	NA	1	1	1	1	1	1	0.88	1	1	1	1	0.884	1	1	1	NA	NA	NA	NA	NA	NA	NA	NA	NA	NA	NA	NA
ZNF346_chr5_177041125_177041229_177022695_177022913_177062057_177062151	NA	NA	NA	NA	NA	NA	NA	NA	NA	1	0.956	0.88	1	0.876	1	1	1	1	NA	NA	NA	NA	NA	NA	NA	NA	NA	NA	NA	NA	NA	NA	NA	NA	NA	NA	0.92	0.846	1	1	1	0.732	0.909	1	0.868	1	1	1	0.926	1	1	0.833	1	0.938	1	0.88	1	1	0.897	1	0.929	0.904	1
ZNF346_chr5_177041125_177041229_177023159_177023234_177041777_177041870	NA	NA	NA	NA	NA	NA	NA	NA	NA	NA	NA	NA	NA	NA	NA	NA	NA	NA	NA	NA	NA	NA	NA	NA	NA	NA	NA	NA	NA	NA	NA	NA	NA	NA	NA	NA	1	1	1	1	1	1	1	0.974	1	NA	NA	NA	NA	NA	NA	NA	NA	NA	NA	NA	NA	NA	NA	NA	NA	NA	NA
ZNF346_chr5_177041125_177041229_177023159_177023234_177044388_177044533	NA	NA	NA	NA	NA	NA	NA	NA	NA	NA	NA	NA	NA	NA	NA	NA	NA	NA	NA	NA	NA	NA	NA	NA	NA	NA	NA	NA	NA	NA	NA	NA	NA	NA	NA	NA	0.208	1	1	NA	1	1	1	1	1	NA	NA	NA	NA	NA	NA	NA	NA	NA	NA	NA	NA	NA	NA	NA	NA	NA	NA
ZNF346_chr5_177041125_177041229_177023159_177023234_177062057_177062151	NA	NA	NA	NA	NA	NA	NA	NA	NA	NA	NA	NA	0.612	1	NA	1	1	1	NA	NA	NA	NA	NA	NA	NA	NA	NA	NA	NA	NA	NA	NA	NA	NA	NA	NA	NA	NA	NA	NA	NA	NA	NA	NA	NA	NA	NA	NA	NA	NA	NA	NA	NA	NA	1	1	0.677	NA	1	NA	NA	NA	NA
ZNF346_chr5_177041777_177041870_177022695_177022913_177050702_177050936	NA	NA	NA	NA	NA	NA	NA	NA	NA	NA	NA	NA	NA	NA	NA	NA	NA	NA	NA	NA	NA	NA	NA	NA	NA	NA	NA	NA	NA	NA	NA	NA	NA	NA	NA	NA	0.525	NA	1	1	NA	1	NA	NA	NA	NA	NA	NA	NA	NA	NA	NA	NA	NA	NA	1	NA	NA	NA	NA	NA	0	1
ZNF346_chr5_177041777_177041870_177022695_177022913_177050750_177050936	NA	NA	NA	NA	NA	NA	NA	NA	NA	NA	NA	NA	NA	NA	NA	NA	NA	NA	NA	NA	NA	NA	NA	NA	NA	NA	NA	NA	NA	NA	NA	NA	NA	NA	NA	NA	NA	NA	NA	1	NA	1	0.356	NA	NA	NA	NA	NA	NA	NA	NA	NA	NA	NA	NA	NA	NA	NA	NA	NA	NA	NA	NA
ZNF346_chr5_177041777_177041870_177022695_177022913_177062057_177062151	NA	NA	NA	NA	NA	NA	NA	NA	NA	NA	NA	NA	NA	NA	NA	NA	NA	NA	NA	NA	NA	NA	NA	NA	NA	NA	NA	NA	NA	NA	NA	NA	NA	NA	NA	NA	0.356	0.217	1	1	1	0.1	0.356	1	0.453	NA	NA	NA	NA	NA	NA	NA	NA	NA	NA	0.356	1	1	0.356	1	0.734	0	1
ZNF346_chr5_177041777_177041870_177023159_177023234_177044388_177044533	NA	NA	NA	NA	NA	NA	NA	NA	NA	NA	NA	NA	NA	NA	NA	NA	NA	NA	NA	NA	NA	NA	NA	NA	NA	NA	NA	NA	NA	NA	NA	NA	NA	NA	NA	NA	0.927	1	1	NA	NA	NA	1	1	1	NA	NA	NA	NA	NA	NA	NA	NA	NA	NA	NA	NA	NA	NA	NA	NA	NA	NA
ZNF346_chr5_177041777_177041870_177041125_177041229_177044388_177044533	1	1	1	1	0.982	1	1	1	0.982	1	1	1	1	1	0.977	1	0.986	1	1	1	0.984	1	1	1	0.984	1	0.984	1	1	0.981	0.97	0.955	1	0.966	0.982	1	1	1	1	1	0.979	1	0.973	1	1	NA	NA	NA	NA	NA	NA	NA	NA	NA	1	1	1	1	1	1	0.976	1	1
ZNF346_chr5_177041777_177041870_177041125_177041229_177044391_177044533	1	1	1	1	1	1	1	0.977	1	1	1	1	1	0.946	1	1	1	1	1	1	1	0.966	1	1	1	1	1	1	1	1	0.882	1	1	1	1	1	NA	NA	NA	NA	NA	NA	NA	NA	NA	1	1	0.977	1	1	1	1	1	1	NA	NA	NA	NA	NA	NA	NA	NA	NA
ZNF346_chr5_177041777_177041870_177041125_177041229_177050702_177050936	NA	NA	NA	NA	NA	NA	NA	NA	NA	NA	NA	NA	NA	NA	NA	NA	NA	NA	NA	NA	NA	NA	NA	NA	NA	NA	NA	NA	NA	NA	NA	NA	NA	NA	NA	NA	NA	NA	NA	NA	NA	NA	NA	NA	NA	1	1	1	1	0.968	1	1	1	1	NA	NA	NA	NA	NA	NA	NA	NA	NA
ZNF346_chr5_177041777_177041870_177041125_177041229_177050750_177050936	NA	NA	NA	NA	NA	NA	NA	NA	NA	NA	NA	NA	NA	NA	NA	NA	NA	NA	NA	NA	NA	NA	NA	NA	NA	NA	NA	NA	NA	NA	NA	NA	NA	NA	NA	NA	1	1	1	1	1	1	1	0.973	1	1	1	1	1	1	0.966	1	1	1	NA	NA	NA	NA	NA	NA	NA	NA	NA
ZNF346_chr5_177041777_177041870_177041125_177041229_177062057_177062151	NA	NA	NA	NA	NA	NA	NA	NA	NA	1	1	1	1	1	1	0.979	1	1	NA	NA	NA	NA	NA	NA	NA	NA	NA	NA	NA	NA	NA	NA	NA	NA	NA	NA	1	1	1	1	1	0.972	0.78	1	0.961	1	1	1	1	1	0.938	1	1	1	1	1	1	1	0.941	1	1	1	1
ZNF346_chr5_177041777_177041924_177041125_177041229_177044388_177044533	NA	NA	NA	NA	NA	NA	NA	NA	NA	NA	NA	NA	NA	NA	NA	NA	NA	NA	1	1	0.966	1	1	1	0.965	1	0.958	NA	NA	NA	NA	NA	NA	NA	NA	NA	NA	NA	NA	NA	NA	NA	NA	NA	NA	NA	NA	NA	NA	NA	NA	NA	NA	NA	NA	NA	NA	NA	NA	NA	NA	NA	NA
ZNF346_chr5_177042390_177042464_177041777_177041870_177044388_177044533	NA	NA	NA	NA	NA	NA	NA	NA	NA	0	0	0	0.01	0.037	0	0.008	0	0.018	NA	NA	NA	NA	NA	NA	NA	NA	NA	0.025	0.046	0	0.018	0.01	0	0.012	0	0	0.011	0.028	0	NA	NA	NA	0.016	0	0	0	0	0	0	0	0	0.012	0	0.025	0	0	0	0.029	0	0	0	0.037	0
ZNF346_chr5_177042390_177042464_177041777_177041870_177050750_177050936	NA	NA	NA	NA	NA	NA	NA	NA	NA	NA	NA	NA	NA	NA	NA	NA	NA	NA	NA	NA	NA	NA	NA	NA	NA	NA	NA	NA	NA	NA	NA	NA	NA	NA	NA	NA	NA	NA	NA	NA	NA	NA	NA	NA	NA	0	0	0	NA	NA	NA	1	0	NA	NA	NA	NA	NA	NA	NA	NA	NA	NA
ZNF346_chr5_177042390_177042464_177041777_177041870_177062057_177062151	NA	NA	NA	NA	NA	NA	NA	NA	NA	NA	NA	NA	NA	NA	NA	NA	NA	NA	NA	NA	NA	NA	NA	NA	NA	NA	NA	NA	NA	NA	NA	NA	NA	NA	NA	NA	NA	NA	NA	NA	NA	NA	NA	NA	NA	NA	NA	NA	NA	NA	NA	NA	NA	NA	NA	NA	NA	0.108	0	0	0	1	0
ZNF346_chr5_177044388_177044526_177022695_177022913_177062057_177062151	NA	NA	NA	NA	NA	NA	NA	NA	NA	NA	0.476	0	NA	NA	NA	NA	1	NA	NA	NA	NA	NA	NA	NA	NA	NA	NA	NA	NA	NA	NA	NA	NA	NA	NA	NA	NA	NA	NA	NA	NA	NA	NA	NA	NA	NA	NA	NA	NA	NA	NA	NA	NA	NA	NA	NA	NA	NA	NA	NA	NA	NA	NA
ZNF346_chr5_177044388_177044526_177041125_177041229_177062057_177062151	NA	NA	NA	NA	NA	NA	NA	NA	NA	NA	1	NA	NA	NA	NA	0	1	NA	NA	NA	NA	NA	NA	NA	NA	NA	NA	NA	NA	NA	NA	NA	NA	NA	NA	NA	NA	NA	NA	NA	NA	NA	NA	NA	NA	NA	NA	NA	NA	NA	NA	NA	NA	NA	NA	NA	NA	NA	NA	NA	NA	NA	NA
ZNF346_chr5_177044388_177044526_177041777_177041870_177050702_177050936	NA	NA	NA	NA	NA	NA	NA	NA	NA	NA	NA	NA	NA	NA	NA	NA	NA	NA	NA	NA	NA	NA	NA	NA	NA	NA	NA	NA	NA	NA	NA	NA	NA	NA	NA	NA	NA	NA	NA	NA	NA	NA	NA	NA	NA	0.951	0.909	1	1	0.921	1	1	1	0.916	NA	NA	NA	NA	NA	NA	NA	NA	NA
ZNF346_chr5_177044388_177044526_177041777_177041870_177050750_177050936	0.969	0.971	1	1	1	1	1	0.911	0.955	1	0.962	1	1	1	1	1	0.967	0.967	1	1	1	0.945	1	1	0.961	1	1	NA	NA	NA	NA	NA	NA	NA	NA	NA	NA	NA	NA	NA	NA	NA	NA	NA	NA	NA	NA	NA	NA	NA	NA	NA	NA	NA	1	1	1	1	0.959	1	0.936	0.914	1
ZNF346_chr5_177044388_177044526_177041777_177041870_177062057_177062151	NA	NA	NA	NA	NA	NA	NA	NA	NA	0.921	0.812	0.965	0.876	0.708	0.736	0.942	0.905	1	NA	NA	NA	NA	NA	NA	NA	NA	NA	NA	NA	NA	NA	NA	NA	NA	NA	NA	NA	NA	NA	NA	NA	NA	NA	NA	NA	0.83	0.909	0.899	0.804	0.885	0.87	0.823	0.784	0.956	NA	NA	NA	NA	NA	NA	NA	NA	NA
ZNF346_chr5_177044388_177044533_177022695_177022913_177050702_177050936	NA	NA	NA	NA	NA	NA	NA	NA	NA	NA	NA	NA	0.816	0.898	1	1	1	1	NA	NA	NA	NA	NA	NA	NA	NA	NA	NA	NA	NA	NA	NA	NA	NA	NA	NA	NA	NA	NA	NA	NA	NA	NA	NA	NA	NA	NA	NA	NA	NA	NA	NA	NA	NA	NA	NA	NA	NA	NA	NA	NA	NA	NA
ZNF346_chr5_177044388_177044533_177022695_177022913_177062057_177062151	NA	NA	NA	NA	NA	NA	NA	NA	NA	1	0.841	0.83	1	0.823	1	1	1	1	NA	NA	NA	NA	NA	NA	NA	NA	NA	NA	NA	NA	NA	NA	NA	NA	NA	NA	NA	NA	NA	NA	NA	NA	NA	NA	NA	NA	NA	NA	NA	NA	NA	NA	NA	NA	NA	NA	NA	NA	NA	NA	NA	NA	NA
ZNF346_chr5_177044388_177044533_177041125_177041229_177050702_177050936	0.93	1	1	1	1	1	1	1	0.894	NA	NA	NA	NA	NA	NA	NA	NA	NA	NA	NA	NA	NA	NA	NA	NA	NA	NA	NA	NA	NA	NA	NA	NA	NA	NA	NA	NA	NA	NA	NA	NA	NA	NA	NA	NA	NA	NA	NA	NA	NA	NA	NA	NA	NA	NA	NA	NA	NA	NA	NA	NA	NA	NA
ZNF346_chr5_177044388_177044533_177041125_177041229_177050750_177050936	NA	NA	NA	NA	NA	NA	NA	NA	NA	NA	NA	NA	NA	NA	NA	NA	NA	NA	NA	NA	NA	NA	NA	NA	NA	NA	NA	NA	NA	NA	NA	NA	NA	NA	NA	NA	1	1	1	1	1	1	1	0.938	1	NA	NA	NA	NA	NA	NA	NA	NA	NA	NA	NA	NA	NA	NA	NA	NA	NA	NA
ZNF346_chr5_177044388_177044533_177041125_177041229_177062057_177062151	NA	NA	NA	NA	NA	NA	NA	NA	NA	1	1	1	1	1	1	0.942	1	1	NA	NA	NA	NA	NA	NA	NA	NA	NA	NA	NA	NA	NA	NA	NA	NA	NA	NA	1	1	1	1	1	0.861	0.586	1	0.83	NA	NA	NA	NA	NA	NA	NA	NA	NA	NA	NA	NA	1	0.608	1	1	1	1
ZNF346_chr5_177044388_177044533_177041777_177041870_177050702_177050936	NA	NA	NA	NA	NA	NA	NA	NA	NA	1	1	1	0.864	1	1	1	1	1	NA	NA	NA	NA	NA	NA	NA	NA	NA	0.964	1	1	0.944	1	1	1	1	1	0.941	1	1	1	1	0.965	0.924	1	0.961	0.96	0.924	1	1	0.936	1	1	1	0.938	1	0.964	1	1	1	1	1	1	1
ZNF346_chr5_177044388_177044533_177041777_177041870_177050750_177050936	0.983	0.985	1	1	1	1	1	0.956	0.977	1	0.975	1	1	1	1	1	0.978	0.983	1	1	1	0.973	1	1	0.979	1	1	0.929	1	1	0.925	1	0.979	1	1	1	0.931	1	1	0.965	0.972	0.977	1	1	1	0.973	0.954	0.965	1	1	1	1	0.977	1	1	1	1	1	0.973	1	0.969	0.949	1
ZNF346_chr5_177044388_177044533_177041777_177041870_177062057_177062151	0.876	0.955	0.844	0.925	0.896	0.865	0.732	0.873	0.932	0.934	0.832	0.969	0.888	0.772	0.78	0.96	0.92	1	0.865	0.939	0.794	0.91	0.816	0.852	0.917	0.91	0.791	0.964	0.83	0.907	0.747	0.878	0.942	0.968	0.975	0.977	0.878	0.865	0.775	0.731	0.854	0.928	0.921	0.915	0.878	0.857	0.916	0.914	0.847	0.909	0.903	0.861	0.832	0.965	1	0.895	0.827	0.821	0.861	0.883	0.793	1	0.962
ZNF346_chr5_177044388_177044533_177041777_177041870_177064511_177064601	1	1	1	0.947	0.971	1	NA	NA	NA	NA	NA	NA	1	1	1	1	0.971	1	NA	NA	NA	NA	NA	NA	NA	NA	NA	NA	NA	NA	NA	NA	NA	NA	NA	NA	NA	NA	NA	NA	NA	NA	NA	NA	NA	NA	NA	NA	NA	NA	NA	NA	NA	NA	NA	NA	NA	NA	NA	NA	NA	NA	NA
ZNF346_chr5_177044388_177044533_177042390_177042464_177050750_177050936	NA	NA	NA	NA	NA	NA	NA	NA	NA	NA	NA	NA	NA	NA	NA	NA	NA	NA	NA	NA	NA	NA	NA	NA	NA	NA	NA	NA	NA	NA	NA	NA	NA	NA	NA	NA	NA	NA	NA	NA	NA	NA	NA	NA	NA	1	1	1	1	1	1	0.964	1	1	NA	NA	NA	NA	NA	NA	NA	NA	NA
ZNF346_chr5_177044388_177044533_177042390_177042464_177062057_177062151	NA	NA	NA	NA	NA	NA	NA	NA	NA	NA	NA	NA	NA	NA	NA	NA	NA	NA	NA	NA	NA	NA	NA	NA	NA	NA	NA	NA	NA	NA	NA	NA	NA	NA	NA	NA	NA	NA	NA	NA	NA	NA	NA	NA	NA	NA	NA	NA	NA	NA	NA	NA	NA	NA	NA	NA	NA	0.852	1	1	1	1	1
ZNF346_chr5_177044391_177044526_177041125_177041229_177050702_177050936	NA	NA	NA	NA	NA	NA	NA	NA	NA	NA	NA	NA	NA	NA	NA	NA	NA	NA	NA	NA	NA	NA	NA	NA	NA	NA	NA	NA	NA	NA	NA	NA	NA	NA	NA	NA	NA	NA	NA	NA	NA	NA	NA	NA	NA	NA	NA	1	NA	0	1	NA	NA	NA	NA	NA	NA	NA	NA	NA	NA	NA	NA
ZNF346_chr5_177044391_177044526_177041125_177041229_177062057_177062151	NA	NA	NA	NA	NA	NA	NA	NA	NA	NA	1	NA	NA	NA	NA	0	NA	NA	NA	NA	NA	NA	NA	NA	NA	NA	NA	NA	NA	NA	NA	NA	NA	NA	NA	NA	NA	NA	NA	NA	NA	NA	NA	NA	NA	NA	NA	1	NA	NA	0.408	NA	NA	NA	NA	NA	NA	NA	NA	NA	NA	NA	NA
ZNF346_chr5_177044391_177044526_177041777_177041870_177050702_177050936	NA	NA	NA	NA	NA	NA	NA	NA	NA	NA	NA	NA	NA	NA	NA	NA	NA	NA	NA	NA	NA	NA	NA	NA	NA	NA	NA	NA	NA	NA	NA	NA	NA	NA	NA	NA	NA	NA	NA	NA	NA	NA	NA	NA	NA	0.315	0	1	NA	0.187	1	NA	NA	0	NA	NA	NA	NA	NA	NA	NA	NA	NA
ZNF346_chr5_177044391_177044526_177041777_177041870_177050750_177050936	0	0.479	NA	1	NA	1	1	0.408	0.479	1	0	1	1	NA	NA	1	0.648	0.315	1	NA	1	0.315	1	NA	0.315	1	1	NA	NA	NA	NA	NA	NA	NA	NA	NA	NA	NA	NA	NA	NA	NA	NA	NA	NA	NA	NA	NA	NA	NA	NA	NA	NA	NA	1	1	NA	NA	0.648	NA	0.58	0	1
ZNF346_chr5_177044391_177044526_177041777_177041870_177062057_177062151	NA	NA	NA	NA	NA	NA	NA	NA	NA	0.187	0.133	0.315	0.103	0	0	0.315	0.315	1	NA	NA	NA	NA	NA	NA	NA	NA	NA	NA	NA	NA	NA	NA	NA	NA	NA	NA	NA	NA	NA	NA	NA	NA	NA	NA	NA	0.103	0	0.133	0	0.133	0.434	0	0	0	NA	NA	NA	NA	NA	NA	NA	NA	NA
ZNF346_chr5_177044391_177044533_177041125_177041229_177050750_177050936	NA	NA	NA	NA	NA	NA	NA	NA	NA	NA	NA	NA	NA	NA	NA	NA	NA	NA	NA	NA	NA	NA	NA	NA	NA	NA	NA	NA	NA	NA	NA	NA	NA	NA	NA	NA	1	1	1	1	1	1	1	0.931	1	1	1	1	1	1	0.948	1	1	1	NA	NA	NA	NA	NA	NA	NA	NA	NA
ZNF346_chr5_177044391_177044533_177041125_177041229_177062057_177062151	NA	NA	NA	NA	NA	NA	NA	NA	NA	1	1	1	1	1	1	0.938	1	1	NA	NA	NA	NA	NA	NA	NA	NA	NA	NA	NA	NA	NA	NA	NA	NA	NA	NA	1	1	1	1	1	0.862	0.518	1	0.782	1	1	1	1	1	0.77	1	1	1	1	1	1	1	0.61	1	1	1	1
ZNF346_chr5_177044391_177044533_177041777_177041870_177050750_177050936	0.964	0.969	1	1	1	1	1	0.925	0.959	1	0.94	1	1	1	1	1	0.94	0.965	1	1	1	0.952	1	1	0.958	1	1	0.859	1	1	0.843	1	0.957	1	1	1	0.839	1	1	0.928	0.938	0.958	1	1	1	0.948	0.913	0.935	1	1	1	1	0.961	1	1	1	1	1	0.937	1	0.946	0.89	1
ZNF346_chr5_177044391_177044533_177041777_177041870_177062057_177062151	0.66	0.843	0.589	0.807	0.68	0.552	0.379	0.68	0.792	0.711	0.472	0.831	0.439	0.472	0.434	0.89	0.66	1	0.573	0.81	0.521	0.642	0.573	0.559	0.729	0.472	0.443	0.853	0.561	0.573	0.374	0.402	0.817	0.862	0.884	0.895	0.472	0.642	0.59	0.39	0.502	0.758	0.729	0.544	0.544	0.573	0.402	0.621	0.573	0.729	0.717	0.603	0.556	0.831	1	0.66	0.472	0.385	0.502	0.511	0.61	1	0.87
ZNF346_chr5_177044391_177044533_177041777_177041870_177064511_177064966	1	1	1	0.848	0.884	1	NA	NA	NA	NA	NA	NA	1	1	1	1	0.831	1	NA	NA	NA	NA	NA	NA	NA	NA	NA	NA	NA	NA	NA	NA	NA	NA	NA	NA	NA	NA	NA	NA	NA	NA	NA	NA	NA	NA	NA	NA	NA	NA	NA	NA	NA	NA	NA	NA	NA	NA	NA	NA	NA	NA	NA
ZNF346_chr5_177044396_177044526_177041777_177041870_177050750_177050936	NA	NA	NA	NA	NA	NA	NA	NA	NA	NA	NA	NA	NA	NA	NA	NA	NA	NA	NA	NA	NA	NA	NA	NA	NA	NA	NA	NA	NA	NA	NA	NA	NA	NA	NA	NA	NA	NA	NA	NA	NA	NA	NA	NA	NA	NA	NA	NA	NA	NA	NA	NA	NA	NA	1	NA	NA	NA	0.484	NA	NA	NA	NA
ZNF346_chr5_177044396_177044533_177041777_177041870_177050702_177050936	NA	NA	NA	NA	NA	NA	NA	NA	NA	NA	NA	NA	NA	NA	NA	NA	NA	NA	NA	NA	NA	NA	NA	NA	NA	NA	NA	0.646	1	1	0	1	1	1	1	1	NA	NA	NA	NA	NA	NA	NA	NA	NA	NA	NA	NA	NA	NA	NA	NA	NA	NA	1	0.578	1	1	1	1	1	1	1
ZNF346_chr5_177044396_177044533_177041777_177041870_177050750_177050892	NA	NA	NA	NA	NA	NA	NA	NA	NA	NA	NA	NA	NA	NA	NA	NA	NA	NA	NA	NA	NA	NA	NA	NA	NA	NA	NA	0.83	1	1	0.804	1	0.934	1	1	1	NA	NA	NA	NA	NA	NA	NA	NA	NA	NA	NA	NA	NA	NA	NA	NA	NA	NA	1	1	1	1	0.919	1	0.916	0.86	1
ZNF346_chr5_177044396_177044533_177041777_177041870_177062057_177062151	NA	NA	NA	NA	NA	NA	NA	NA	NA	NA	NA	NA	NA	NA	NA	NA	NA	NA	NA	NA	NA	NA	NA	NA	NA	NA	NA	0.646	0.164	0.233	0.132	0.255	0.186	0.477	0.732	0.313	NA	NA	NA	NA	NA	NA	NA	NA	NA	NA	NA	NA	NA	NA	NA	NA	NA	NA	1	0	0.154	0.154	0.102	0.378	0.313	1	0.313
ZNF346_chr5_177044466_177044526_177041777_177041870_177050750_177050936	0	0.397	NA	NA	NA	NA	NA	0	0	NA	NA	NA	NA	NA	NA	NA	NA	NA	NA	NA	NA	NA	NA	NA	NA	NA	NA	NA	NA	NA	NA	NA	NA	NA	NA	NA	NA	NA	NA	NA	NA	NA	NA	NA	NA	NA	NA	NA	NA	NA	NA	NA	NA	NA	NA	NA	NA	NA	NA	NA	NA	NA	NA
ZNF346_chr5_177044466_177044533_177041777_177041870_177050702_177050936	NA	NA	NA	NA	NA	NA	NA	NA	NA	NA	NA	NA	NA	NA	NA	NA	NA	NA	NA	NA	NA	NA	NA	NA	NA	NA	NA	0.655	1	1	0	NA	1	1	1	1	NA	NA	NA	NA	NA	NA	NA	NA	NA	NA	NA	NA	NA	NA	NA	NA	NA	NA	1	0.558	1	1	1	1	NA	NA	NA
ZNF346_chr5_177044466_177044533_177041777_177041870_177050750_177050892	0.93	0.93	1	1	1	1	1	0.816	0.919	NA	NA	NA	NA	NA	NA	NA	NA	NA	NA	NA	NA	NA	NA	NA	NA	NA	NA	0.76	1	1	0.777	1	0.898	1	1	1	NA	NA	NA	NA	NA	NA	NA	NA	NA	NA	NA	NA	NA	NA	NA	NA	NA	NA	1	1	1	1	0.863	1	0.874	0.76	1
ZNF346_chr5_177044466_177044533_177041777_177041870_177062057_177062151	0.24	0.612	0.112	0.296	0.136	0	0	0.136	0.487	NA	NA	NA	NA	NA	NA	NA	NA	NA	NA	NA	NA	NA	NA	NA	NA	NA	NA	0.558	0.153	0.174	0.095	0.24	0	0.387	0.76	0	NA	NA	NA	NA	NA	NA	NA	NA	NA	NA	NA	NA	NA	NA	NA	NA	NA	NA	NA	0	0.112	0.202	0	0.387	0.345	1	0.387
ZNF346_chr5_177044466_177044533_177041777_177041870_177064511_177064601	NA	1	NA	0	0	NA	NA	NA	NA	NA	NA	NA	NA	NA	NA	NA	NA	NA	NA	NA	NA	NA	NA	NA	NA	NA	NA	NA	NA	NA	NA	NA	NA	NA	NA	NA	NA	NA	NA	NA	NA	NA	NA	NA	NA	NA	NA	NA	NA	NA	NA	NA	NA	NA	NA	NA	NA	NA	NA	NA	NA	NA	NA
ZNF346_chr5_177050702_177050936_177022695_177022913_177062057_177062151	NA	NA	NA	NA	NA	NA	NA	NA	NA	1	0.96	0.952	1	0.894	1	1	1	1	0.915	1	1	0.952	1	0.955	1	1	0.93	1	0.961	0.901	0.941	1	0.948	0.947	1	0.968	0.963	0.905	1	1	1	0.828	0.913	1	0.912	1	1	1	0.941	1	1	0.93	1	0.951	1	0.916	1	1	0.883	1	0.958	0.953	1
ZNF346_chr5_177050702_177050936_177022695_177022913_177064511_177065241	NA	NA	NA	NA	NA	NA	NA	NA	NA	NA	NA	NA	NA	NA	NA	NA	NA	NA	NA	NA	NA	NA	NA	NA	NA	NA	NA	NA	NA	NA	NA	NA	NA	NA	NA	NA	NA	NA	NA	NA	NA	NA	NA	NA	NA	NA	NA	NA	NA	NA	NA	NA	NA	NA	1	1	0.944	NA	NA	NA	1	1	1
ZNF346_chr5_177050702_177050936_177041125_177041229_177062057_177062151	NA	NA	NA	NA	NA	NA	NA	NA	NA	NA	NA	NA	NA	NA	NA	NA	NA	NA	NA	NA	NA	NA	NA	NA	NA	NA	NA	NA	NA	NA	NA	NA	NA	NA	NA	NA	NA	NA	NA	NA	NA	NA	NA	NA	NA	1	1	1	1	1	0.894	1	1	1	NA	NA	NA	NA	NA	NA	NA	NA	NA
ZNF346_chr5_177050702_177050936_177041777_177041870_177062057_177062151	NA	NA	NA	NA	NA	NA	NA	NA	NA	0.939	0.798	0.952	0.832	0.647	0.679	0.945	0.908	1	NA	NA	NA	NA	NA	NA	NA	NA	NA	0.95	0.779	0.858	0.729	0.819	0.899	0.947	0.961	0.968	0.867	0.827	0.733	0.706	0.758	0.924	0.849	0.877	0.875	0.827	0.933	0.894	0.798	0.853	0.849	0.842	0.815	0.953	1	0.88	0.835	0.803	0.791	0.874	0.794	1	0.946
ZNF346_chr5_177050702_177050936_177044326_177044526_177062057_177062151	NA	NA	NA	NA	NA	NA	NA	NA	NA	NA	NA	NA	NA	NA	NA	NA	NA	NA	NA	NA	NA	NA	NA	NA	NA	NA	NA	NA	NA	NA	NA	NA	NA	NA	NA	NA	NA	NA	NA	NA	NA	NA	NA	NA	NA	1	1	1	1	1	0.851	1	1	1	NA	NA	NA	NA	NA	NA	NA	NA	NA
ZNF346_chr5_177050702_177050936_177044388_177044533_177062057_177062151	0.851	0.895	0.933	0.907	0.915	0.944	1	0.966	0.894	0.969	0.87	0.87	0.904	0.851	0.941	0.904	0.939	0.933	0.88	0.952	0.931	0.955	0.943	0.92	0.878	0.972	0.853	0.834	0.902	0.904	0.888	0.904	1	0.901	0.813	0.97	0.905	0.829	0.862	0.945	0.928	0.898	0.92	0.885	0.959	0.95	1	1	0.947	0.781	0.946	0.935	0.96	0.955	1	1	0.929	0.92	0.946	0.845	0.798	0.843	0.952
ZNF346_chr5_177050702_177050936_177044388_177044533_177064511_177065241	1	0.957	1	1	1	1	1	1	1	NA	NA	NA	NA	NA	NA	NA	NA	NA	NA	NA	NA	NA	NA	NA	NA	NA	NA	NA	NA	NA	NA	NA	NA	NA	NA	NA	0.952	1	1	1	1	1	1	1	1	1	1	0.952	1	1	1	NA	NA	NA	0.827	1	1	1	0.934	1	1	1	1
ZNF346_chr5_177050750_177050936_177022695_177022913_177062057_177062151	NA	NA	NA	NA	NA	NA	NA	NA	NA	NA	NA	NA	NA	NA	NA	NA	NA	NA	NA	NA	NA	NA	NA	NA	NA	NA	NA	NA	NA	NA	NA	NA	NA	NA	NA	NA	0.964	0.91	1	1	1	0.837	0.922	1	0.922	1	1	1	0.945	1	1	0.939	1	0.956	NA	NA	NA	NA	NA	NA	NA	NA	NA
ZNF346_chr5_177050750_177050936_177041125_177041229_177062057_177062151	NA	NA	NA	NA	NA	NA	NA	NA	NA	NA	NA	NA	NA	NA	NA	NA	NA	NA	NA	NA	NA	NA	NA	NA	NA	NA	NA	NA	NA	NA	NA	NA	NA	NA	NA	NA	1	1	1	1	1	0.962	0.696	1	0.959	1	1	1	1	1	0.9	1	1	1	NA	NA	NA	NA	NA	NA	NA	NA	NA
ZNF346_chr5_177050750_177050936_177041777_177041870_177062057_177062151	0.831	0.942	0.851	0.905	0.851	0.821	0.756	0.883	0.929	0.943	0.823	0.956	0.818	0.661	0.686	0.949	0.92	1	0.859	0.905	0.802	0.916	0.745	0.798	0.909	0.904	0.743	0.955	0.79	0.875	0.75	0.83	0.913	0.951	0.962	0.972	0.875	0.835	0.759	0.739	0.779	0.929	0.851	0.888	0.888	0.84	0.936	0.907	0.811	0.867	0.854	0.859	0.821	0.956	1	0.886	0.853	0.821	0.804	0.886	0.803	1	0.948
ZNF346_chr5_177050750_177050936_177041777_177041870_177064511_177064601	1	1	1	0.898	0.936	1	1	1	1	NA	NA	NA	NA	NA	NA	NA	NA	NA	NA	NA	NA	NA	NA	NA	NA	NA	NA	NA	NA	NA	NA	NA	NA	NA	NA	NA	NA	NA	NA	NA	NA	NA	NA	NA	NA	NA	NA	NA	NA	NA	NA	NA	NA	NA	NA	NA	NA	NA	NA	NA	NA	NA	NA
ZNF346_chr5_177050750_177050936_177041777_177041870_177079381_177081189	NA	NA	NA	NA	NA	NA	NA	NA	NA	NA	NA	NA	NA	NA	NA	NA	NA	NA	NA	NA	NA	NA	NA	NA	NA	NA	NA	NA	NA	NA	NA	NA	NA	NA	NA	NA	1	1	1	1	0.909	1	1	1	1	NA	NA	NA	NA	NA	NA	NA	NA	NA	NA	NA	NA	NA	NA	NA	NA	NA	NA
ZNF346_chr5_177050750_177050936_177044326_177044526_177062057_177062151	NA	NA	NA	NA	NA	NA	NA	NA	NA	1	0.932	1	1	1	1	1	1	1	NA	NA	NA	NA	NA	NA	NA	NA	NA	NA	NA	NA	NA	NA	NA	NA	NA	NA	NA	NA	NA	NA	NA	NA	NA	NA	NA	NA	NA	NA	NA	NA	NA	NA	NA	NA	NA	NA	NA	NA	NA	NA	NA	NA	NA
ZNF346_chr5_177050750_177050936_177044388_177044533_177062057_177062151	0.897	0.928	0.953	0.93	0.945	0.969	1	0.978	0.93	0.979	0.904	0.922	0.939	0.894	0.964	0.924	0.956	0.96	0.921	0.972	0.953	0.973	0.964	0.944	0.916	0.982	0.902	0.89	0.932	0.948	0.923	0.948	1	0.939	0.871	0.98	0.927	0.905	0.91	0.964	0.959	0.932	0.953	0.918	0.974	0.97	1	1	0.958	0.841	0.965	0.959	0.975	0.97	1	1	0.951	0.939	0.962	0.884	0.847	0.888	0.967
ZNF346_chr5_177050750_177050936_177044388_177044533_177064511_177064601	1	0.974	1	1	1	1	1	1	1	NA	NA	NA	NA	NA	NA	NA	NA	NA	NA	NA	NA	NA	NA	NA	NA	NA	NA	NA	NA	NA	NA	NA	NA	NA	NA	NA	0.965	1	1	1	1	1	1	1	1	1	1	0.977	1	1	1	NA	NA	NA	0.924	1	1	1	0.956	1	1	1	1
ZNF346_chr5_177059240_177059387_177050750_177050936_177062057_177062151	0	0	0	0.015	0	0	0.026	0.015	0	0	0	0	0	0.021	0.035	0.012	0.015	0.027	0	0	0	0.025	0.059	0	0.028	0	0.05	0	0.018	0	0.021	0.023	0.033	0	0	0.013	NA	NA	NA	0	0	0.042	0	0.02	0	0	0	0	0.028	0	0.035	0.012	0.018	0.017	0.02	0	0.017	0	0	0.019	0	0.023	0.02
ZNF346_chr5_177059240_177059387_177050750_177050936_177064511_177067985	1	NA	0	NA	NA	NA	1	NA	0	NA	NA	NA	NA	NA	NA	NA	NA	NA	NA	NA	NA	NA	NA	NA	NA	NA	NA	NA	NA	NA	NA	0	NA	NA	1	1	0	NA	NA	NA	1	1	0	NA	NA	NA	NA	NA	0.18	NA	NA	NA	1	1	NA	NA	NA	NA	NA	NA	NA	NA	NA
ZNF346_chr5_177062057_177062151_177022695_177022913_177064511_177064601	NA	NA	NA	NA	NA	NA	NA	NA	NA	NA	NA	NA	NA	NA	NA	NA	NA	NA	NA	NA	NA	NA	NA	NA	NA	NA	NA	NA	NA	NA	NA	NA	NA	NA	NA	NA	NA	NA	NA	NA	NA	NA	NA	NA	NA	NA	NA	NA	NA	NA	NA	NA	NA	NA	1	1	0.948	1	1	1	1	1	1
ZNF346_chr5_177062057_177062151_177023159_177023234_177064511_177064601	NA	NA	NA	NA	NA	NA	NA	NA	NA	NA	NA	NA	NA	NA	NA	NA	NA	NA	NA	NA	NA	NA	NA	NA	NA	NA	NA	NA	NA	NA	NA	NA	NA	NA	NA	NA	NA	NA	NA	NA	NA	NA	NA	NA	NA	NA	NA	NA	NA	NA	NA	NA	NA	NA	1	0.948	1	1	1	1	1	1	1
ZNF346_chr5_177062057_177062151_177041777_177041870_177064511_177064601	1	1	1	0.943	0.946	1	1	1	1	1	1	1	1	1	1	1	0.967	1	NA	NA	NA	NA	NA	NA	NA	NA	NA	NA	NA	NA	NA	NA	NA	NA	NA	NA	NA	NA	NA	NA	NA	NA	NA	NA	NA	NA	NA	NA	NA	NA	NA	NA	NA	NA	NA	NA	NA	NA	NA	NA	NA	NA	NA
ZNF346_chr5_177062057_177062151_177041777_177041870_177079381_177080554	NA	NA	NA	NA	NA	NA	NA	NA	NA	NA	NA	NA	NA	NA	NA	NA	NA	NA	NA	NA	NA	1	0.768	1	1	1	1	NA	NA	NA	NA	NA	NA	NA	NA	NA	NA	NA	NA	NA	NA	NA	NA	NA	NA	NA	NA	NA	NA	NA	NA	NA	NA	NA	NA	NA	NA	NA	NA	NA	NA	NA	NA
ZNF346_chr5_177062057_177062151_177044388_177044533_177064511_177064601	1	0.974	1	1	1	1	1	1	1	1	1	1	1	1	0.954	1	1	1	NA	NA	NA	NA	NA	NA	NA	NA	NA	NA	NA	NA	NA	NA	NA	NA	NA	NA	0.965	1	1	1	1	1	1	1	1	1	1	0.968	1	1	1	1	1	1	0.917	1	1	1	0.963	1	1	1	1
ZNF346_chr5_177062057_177062151_177050702_177050936_177064511_177064601	1	1	0.978	1	0.964	1	1	1	0.976	NA	NA	NA	NA	NA	NA	NA	NA	NA	1	1	1	1	1	1	0.977	1	1	1	1	1	1	0.974	1	1	1	1	0.976	1	1	1	1	1	0.969	1	1	1	1	1	0.92	1	1	1	1	1	1	1	1	1	1	1	1	0.973	1
ZNF346_chr5_177062057_177062151_177059240_177059387_177064511_177064601	0.972	1	1	NA	NA	NA	1	1	1	NA	NA	NA	NA	NA	NA	NA	NA	NA	NA	NA	NA	NA	NA	NA	NA	NA	NA	1	1	1	1	1	1	1	0.958	0.971	NA	NA	NA	1	0.948	1	1	1	1	1	1	1	1	1	1	1	1	0.957	NA	NA	NA	NA	NA	NA	NA	NA	NA
ZNF346_chr5_177062762_177062788_177062057_177062151_177064511_177067985	0.013	0.047	0.058	0.026	0.055	0.065	0.02	0.014	0.03	0.016	0.014	0	0.037	0.067	0.02	0.014	0.042	0.047	0.061	0.052	0	0.043	0.023	0	0	0.028	0.024	0.058	0.02	0.022	0	0	0.022	0	0	0.026	0.064	0	0.06	0	0.022	0.036	0.018	0	0.041	0.02	0.014	0	0.093	0	0.022	0.065	0.029	0.038	0.038	0.038	0.042	0.031	0.049	0.104	0.018	0.016	0.017
ZNF346_chr5_177062762_177062946_177062057_177062151_177064511_177067985	0	0	0.021	0	0.014	0	0.005	0.007	0.007	NA	NA	NA	NA	NA	NA	NA	NA	NA	NA	NA	NA	NA	NA	NA	NA	NA	NA	NA	NA	NA	NA	NA	NA	NA	NA	NA	NA	NA	NA	NA	NA	NA	NA	NA	NA	NA	NA	NA	NA	NA	NA	NA	NA	NA	NA	NA	NA	NA	NA	NA	NA	NA	NA
ZNF346_chr5_177064511_177064601_177050750_177050936_177079381_177080554	NA	NA	NA	NA	NA	NA	NA	NA	NA	NA	NA	NA	NA	NA	NA	NA	NA	NA	NA	NA	NA	NA	NA	NA	NA	NA	NA	NA	NA	NA	NA	NA	NA	NA	NA	NA	1	1	NA	NA	0	1	1	1	1	NA	NA	NA	NA	NA	NA	NA	NA	NA	NA	NA	NA	NA	NA	NA	NA	NA	NA
ZNF346_chr5_177064511_177064601_177062057_177062151_177079381_177080554	NA	NA	NA	NA	NA	NA	NA	NA	NA	NA	NA	NA	NA	NA	NA	NA	NA	NA	1	1	1	1	1	1	1	1	0.97	NA	NA	NA	NA	NA	NA	NA	NA	NA	NA	NA	NA	NA	NA	NA	NA	NA	NA	NA	NA	NA	NA	NA	NA	NA	NA	NA	NA	NA	NA	NA	NA	NA	NA	NA	NA
ZNF35_chr3_44652556_44652701_44650940_44651259_44658700_44658765	0.436	0.549	0.726	0.39	0.493	0.1	0.742	0.399	1	0.508	0.493	0.21	0.57	0.525	0.508	0.709	0.487	0.469	0.436	0.399	0.639	0.525	0.624	0.541	1	0.307	0.469	0.742	0.399	0.387	0.469	0.742	0.666	0.666	0.336	0.57	0.608	0.525	0.356	0.399	0.081	0.499	0.608	1	0.489	0.371	0.756	0.768	0.515	0.469	0.756	0.841	0.596	0.424	0.83	0.525	0.469	0.128	0.371	0.709	0.608	0.689	0.726
ZNF350_chr19_51967169_51967396_51965855_51966214_51968577_51968673	NA	NA	NA	NA	NA	NA	NA	NA	NA	0.063	0	NA	0	0	0.201	0.078	0	0	NA	NA	NA	NA	NA	NA	NA	NA	NA	NA	NA	NA	NA	NA	NA	NA	NA	NA	NA	NA	NA	NA	NA	NA	NA	NA	NA	NA	NA	NA	NA	NA	NA	NA	NA	NA	NA	NA	NA	NA	NA	NA	NA	NA	NA
ZNF350_chr19_51967169_51967400_51965855_51966214_51968577_51968673	NA	NA	NA	NA	NA	NA	NA	NA	NA	0.062	0	NA	0	0	0.249	0	0.062	0	NA	NA	NA	NA	NA	NA	NA	NA	NA	NA	NA	NA	NA	NA	NA	NA	NA	NA	NA	NA	NA	NA	NA	NA	NA	NA	NA	NA	NA	NA	NA	NA	NA	NA	NA	NA	NA	NA	NA	NA	NA	NA	NA	NA	NA
ZNF350_chr19_51967257_51967396_51965855_51966214_51968577_51968673	0.312	0	0	NA	NA	NA	0	0.07	0.043	0	0	NA	0	0	0.102	0.102	0.043	0.061	NA	NA	NA	NA	NA	NA	NA	NA	NA	0.036	0	0	NA	NA	NA	0.07	0	0	0	0.083	0.048	0	0	0	0	0	0	NA	NA	NA	NA	NA	NA	NA	NA	NA	0.048	0.475	0	0	0	0	0	0	0.083
ZNF350_chr19_51967257_51967400_51965855_51966214_51968577_51968673	0	0	0	0	0	0	0.053	0.069	0.043	0	0	NA	0	0	0.182	0	0.118	0.06	0.069	0	0	0	0.069	0	0	0.039	0	0.036	0	0	0	0	0	0.182	0	0	0	0.082	0	0	0	0.069	0	0	0.027	0	0.047	0.053	0	NA	0	0	0	0.129	0.047	0	0	0	0	0	0	0	0.082
ZNF350_chr19_51967263_51967396_51965855_51966214_51968577_51968673	NA	NA	NA	NA	NA	NA	NA	NA	NA	0	0	NA	0	0	0.104	0.104	0.044	0	NA	NA	NA	NA	NA	NA	NA	NA	NA	NA	NA	NA	NA	NA	NA	NA	NA	NA	NA	NA	NA	NA	NA	NA	NA	NA	NA	NA	NA	NA	NA	NA	NA	NA	NA	NA	0	0.582	0	0	0	0	0	0	0
ZNF350_chr19_51967263_51967400_51965855_51966214_51968577_51968673	NA	NA	NA	NA	NA	NA	NA	NA	NA	0	0	NA	0	0	0.186	0	0.12	0	NA	NA	NA	NA	NA	NA	NA	NA	NA	NA	NA	NA	NA	NA	NA	NA	NA	NA	NA	NA	NA	NA	NA	NA	NA	NA	NA	0	0	0.054	0	NA	0	0.071	0	0	0	0.313	0	0	0	0	0	0	0
ZNF350_chr19_51967274_51967396_51965855_51966214_51968577_51968673	0.327	0	0	NA	NA	NA	0.029	0	0	NA	NA	NA	NA	NA	NA	NA	NA	NA	NA	NA	NA	NA	NA	NA	NA	NA	NA	0	0	0	0	0	0	0.075	0.257	0.075	NA	NA	NA	NA	NA	NA	NA	NA	NA	NA	NA	NA	NA	NA	NA	NA	NA	NA	NA	NA	NA	NA	NA	NA	NA	NA	NA
ZNF350_chr19_51967274_51967400_51965855_51966214_51968577_51968673	0	0	0	0	0	0	0.082	0	0	NA	NA	NA	NA	NA	NA	NA	NA	NA	0.074	0	0	0	0	0	0	0.08	0	0	0	0	0	0	0	0.193	0.254	0.074	NA	NA	NA	NA	NA	NA	NA	NA	NA	NA	NA	NA	NA	NA	NA	NA	NA	NA	NA	NA	NA	NA	NA	NA	NA	NA	NA
ZNF350_chr19_51974647_51974925_51974345_51974531_51986769_51986856	NA	NA	NA	NA	NA	NA	NA	NA	NA	NA	NA	NA	NA	NA	NA	NA	NA	NA	NA	NA	NA	NA	NA	NA	NA	NA	NA	0.163	0.18	0.226	0.163	0.068	0.149	0.028	0	0	NA	NA	NA	NA	NA	NA	NA	NA	NA	NA	NA	NA	NA	NA	NA	NA	NA	NA	NA	NA	NA	NA	NA	NA	NA	NA	NA
ZNF350_chr19_51974677_51974925_51974345_51974531_51986769_51986856	NA	NA	NA	NA	NA	NA	NA	NA	NA	0	0.06	0.241	0.202	0	0	0.066	0.322	0.137	0	0.241	0.096	0	0.241	0.241	0.174	0.073	0.192	0.174	0.322	0.241	0.096	0.073	0.202	0.06	0	0.096	0.388	0.05	0	0.05	1	0.038	0	0.137	0.12	NA	NA	NA	NA	NA	NA	NA	NA	NA	NA	NA	NA	NA	NA	NA	NA	NA	NA
ZNF350_chr19_51983778_51984169_51974345_51974531_51986769_51986827	NA	NA	NA	NA	NA	NA	NA	NA	NA	0	0	0	0	0	0	0.025	0	0.036	NA	NA	NA	NA	NA	NA	NA	NA	NA	NA	NA	NA	NA	NA	NA	NA	NA	NA	NA	NA	NA	NA	NA	NA	NA	NA	NA	NA	NA	NA	NA	NA	NA	NA	NA	NA	NA	NA	NA	NA	NA	NA	NA	NA	NA
ZNF350_chr19_51983778_51984169_51981924_51982031_51986769_51986827	NA	NA	NA	NA	NA	NA	NA	NA	NA	NA	0	NA	1	NA	NA	1	1	1	1	1	0	0	NA	1	0	0	NA	0.405	0.185	NA	NA	0.312	0	1	1	0.185	0.185	1	0.07	0	0	1	1	1	1	NA	NA	NA	NA	NA	NA	NA	NA	NA	NA	NA	NA	NA	1	NA	NA	NA	0
ZNF350_chr19_51983778_51984173_51981924_51982031_51986769_51986856	NA	NA	NA	NA	NA	NA	NA	NA	NA	NA	NA	NA	NA	NA	NA	NA	NA	NA	1	1	0	0	NA	1	0	0	1	NA	NA	NA	NA	NA	NA	NA	NA	NA	0.184	1	0.131	0	0	1	1	1	1	NA	NA	NA	NA	NA	NA	NA	NA	NA	NA	NA	NA	NA	NA	NA	NA	NA	NA
ZNF350_chr19_51984047_51984169_51974345_51974531_51986769_51986827	NA	NA	NA	NA	NA	NA	NA	NA	NA	NA	NA	NA	NA	NA	NA	NA	NA	NA	NA	NA	NA	NA	NA	NA	NA	NA	NA	NA	NA	NA	NA	NA	NA	NA	NA	NA	0	0	0	0	NA	0	0	0	0.065	0	0	0	0	0	0	0	0	0.195	NA	NA	NA	NA	NA	NA	NA	NA	NA
ZNF350_chr19_51984047_51984169_51981924_51982031_51986769_51986827	NA	NA	NA	NA	NA	NA	NA	NA	NA	NA	NA	NA	NA	NA	NA	NA	NA	NA	NA	1	0	0	NA	NA	0	0	NA	0	0	1	NA	0	0	1	1	0	0	NA	0	0	0	NA	NA	NA	1	NA	NA	NA	NA	NA	NA	NA	NA	NA	NA	NA	NA	1	1	NA	NA	1	0
ZNF350_chr19_51984047_51984173_51974345_51974531_51986769_51986856	0	0	0	0	0.323	0	0	0	0	NA	NA	NA	NA	NA	NA	NA	NA	NA	0	0.323	0	0	0	0.193	0	0	0.193	NA	NA	NA	NA	NA	NA	NA	NA	NA	0	0	0.074	0	NA	0	0	0	0.12	NA	NA	NA	NA	NA	NA	NA	NA	NA	0	0.137	0	0	0	0	0	0	0
ZNF350_chr19_51984047_51984173_51981924_51982031_51986769_51986856	NA	NA	NA	NA	NA	NA	NA	NA	NA	NA	NA	NA	NA	NA	NA	NA	NA	NA	NA	1	0	0	NA	1	0	0	1	NA	NA	NA	NA	NA	NA	NA	NA	NA	0	NA	0.137	0	0	NA	NA	NA	1	NA	NA	NA	NA	NA	NA	NA	NA	NA	NA	1	NA	NA	NA	NA	NA	1	0
ZNF350_chr19_51984705_51984748_51981924_51982031_51986769_51986856	NA	NA	NA	NA	NA	NA	NA	NA	NA	NA	NA	NA	NA	NA	NA	NA	NA	NA	NA	NA	0	0	NA	NA	0.421	0.267	NA	0	0	1	NA	0	0.127	NA	NA	0	0.421	NA	0	0	0	NA	NA	NA	NA	NA	NA	NA	NA	NA	NA	NA	NA	NA	NA	NA	NA	NA	NA	NA	NA	NA	NA
ZNF354A_chr5_178725375_178725471_178711511_178713621_178728989_178729073	NA	NA	NA	NA	NA	NA	NA	NA	NA	NA	NA	NA	NA	NA	NA	NA	NA	NA	NA	NA	NA	NA	NA	NA	NA	NA	NA	NA	NA	NA	NA	NA	NA	NA	NA	NA	0.903	1	1	1	1	1	1	1	1	NA	NA	NA	NA	NA	NA	NA	NA	NA	NA	NA	NA	NA	NA	NA	NA	NA	NA
ZNF354A_chr5_178726074_178726227_178725375_178725471_178726998_178727125	0	0.07	0.125	0	0	0.046	0.023	0.125	0	0.097	0.041	0	0.035	0	0.067	0.079	0	0.046	0	0	0.03	0	0	0	0	0.032	0	0.041	0.028	0	0	0	0.109	0.058	0.03	0.046	0.054	0.038	0	0	0.058	0	0	0.058	0.032	0	0.028	0.025	0.051	0	0	0.043	0.038	0	0	0.017	0.062	0	0	0	0.051	0	0
ZNF354A_chr5_178726998_178727125_178725375_178725471_178728989_178729073	NA	NA	NA	NA	NA	NA	NA	NA	NA	NA	NA	NA	NA	NA	NA	NA	NA	NA	NA	NA	NA	NA	NA	NA	NA	NA	NA	NA	NA	NA	NA	NA	NA	NA	NA	NA	0.936	1	1	1	1	1	1	1	1	NA	NA	NA	NA	NA	NA	NA	NA	NA	NA	NA	NA	NA	NA	NA	NA	NA	NA
ZNF354A_chr5_178728989_178729073_178726998_178727125_178730555_178730659	1	1	1	1	1	1	0.927	0.902	1	NA	NA	NA	NA	NA	NA	NA	NA	NA	1	1	1	1	1	1	1	1	0.89	1	1	1	1	1	1	0.874	1	1	1	1	1	1	1	1	1	0.938	1	1	1	1	1	1	1	0.859	1	1	1	1	1	1	1	1	1	0.864	1
ZNF354B_chr5_178860996_178861080_178859952_178860127_178866243_178866370	NA	NA	NA	NA	NA	NA	NA	NA	NA	NA	NA	NA	NA	NA	NA	NA	NA	NA	NA	NA	NA	NA	NA	NA	NA	NA	NA	NA	NA	NA	NA	NA	NA	NA	NA	NA	NA	NA	NA	NA	NA	NA	NA	NA	NA	1	1	1	0.924	1	1	1	1	1	NA	NA	NA	NA	NA	NA	NA	NA	NA
ZNF354B_chr5_178862551_178862645_178860996_178861080_178866243_178866370	NA	NA	NA	NA	NA	NA	NA	NA	NA	NA	NA	NA	NA	NA	NA	NA	NA	NA	NA	NA	NA	NA	NA	NA	NA	NA	NA	0	0	0	0	0	0	0	0	0.155	NA	NA	NA	NA	NA	NA	NA	NA	NA	NA	NA	NA	NA	NA	NA	NA	NA	NA	0	0.035	0.017	0	0	0	0	0	0
ZNF354B_chr5_178865289_178865410_178860996_178861080_178866243_178866370	NA	NA	NA	NA	NA	NA	NA	NA	NA	NA	NA	NA	NA	NA	NA	NA	NA	NA	NA	NA	NA	NA	NA	NA	NA	NA	NA	0	0.051	0	0	0.021	0	0.039	0	0	0	0	0	0	0	0	0.026	0	0.028	NA	NA	NA	NA	NA	NA	NA	NA	NA	NA	NA	NA	NA	NA	NA	NA	NA	NA
ZNF354B_chr5_178865312_178865410_178860996_178861080_178866243_178866370	0	0	0.119	0	0	0.119	0.028	0	0	0	0.037	0.029	0	0.047	0	0	0.063	0.051	NA	NA	NA	NA	NA	NA	NA	NA	NA	0	0.057	0.072	0	0.023	0	0.043	0.035	0.083	0	0.031	0	NA	NA	NA	0.029	0	0	NA	NA	NA	NA	NA	NA	NA	NA	NA	0.029	0	0	0	0.04	0.043	0	0	0.051
ZNF354B_chr5_178866040_178866144_178860996_178861080_178866243_178866370	NA	NA	NA	NA	NA	NA	NA	NA	NA	0.042	0.07	0.028	0	0.125	0	0.021	0.09	0	0.07	0.11	0.036	0.046	0	0.039	0.03	0	0	0	0.104	0.07	0	0.154	0	0.116	0	0	0	0	0	0.055	0.065	0.032	0.055	0.042	0.058	0.044	0	0	0.024	0	0.07	0.085	0.062	0.062	0	0.065	0.032	0.032	0	0	0.028	0	0
ZNF354B_chr5_178866040_178866164_178860996_178861080_178866243_178866370	NA	NA	NA	NA	NA	NA	NA	NA	NA	0	0.033	0	0	0.116	0.036	0.019	0.057	0	0	0.078	0.064	0.042	0	0.036	0	0	0	0.031	0.051	0.171	0	0.059	0	0.074	0	0	0.044	0.028	0.039	0.051	0	0.029	0.051	0.026	0.028	0.02	0.013	0	0	0	0.022	0.054	0.029	0.057	0	0.031	0.029	0.057	0.036	0	0.026	0	0
ZNF354B_chr5_178885581_178885733_178884166_178884518_178887608_178888122	1	0.751	0.775	1	1	1	0.683	0.518	1	NA	NA	NA	NA	NA	NA	NA	NA	NA	NA	NA	NA	NA	NA	NA	NA	NA	NA	1	1	1	1	1	1	1	1	0.633	1	1	1	1	0.775	1	0.775	1	1	NA	NA	NA	NA	NA	NA	NA	NA	NA	1	1	1	0.601	0.751	1	0.365	1	1
ZNF354B_chr5_178885581_178885733_178884166_178884518_178887620_178888122	0.775	0.301	1	0.683	1	1	0.301	0.301	0.721	NA	NA	NA	NA	NA	NA	NA	NA	NA	NA	NA	NA	NA	NA	NA	NA	NA	NA	0.633	1	1	NA	NA	NA	1	1	1	1	0.463	1	1	0.721	0.633	0.683	1	0.721	NA	NA	NA	NA	NA	NA	NA	NA	NA	0.775	1	0.721	1	1	1	0.177	1	1
ZNF354B_chr5_178885581_178885737_178884166_178884518_178887608_178888122	NA	NA	NA	NA	NA	NA	NA	NA	NA	NA	NA	NA	NA	NA	NA	NA	NA	NA	NA	NA	NA	NA	NA	NA	NA	NA	NA	NA	NA	NA	NA	NA	NA	NA	NA	NA	NA	1	1	NA	0.459	1	0.459	1	1	NA	NA	NA	NA	NA	NA	NA	NA	NA	1	NA	1	0.175	0.298	1	0	1	1
ZNF354B_chr5_178885581_178885737_178884166_178884518_178887620_178888122	0.68	0.096	1	0.459	1	1	0.298	0.298	0.298	NA	NA	NA	NA	NA	NA	NA	NA	NA	NA	NA	NA	NA	NA	NA	NA	NA	NA	0.56	1	1	NA	NA	NA	1	1	1	NA	0.221	1	1	0.298	0.56	0.56	1	0.459	NA	NA	NA	NA	NA	NA	NA	NA	NA	0.68	NA	0.459	1	1	1	0	1	1
ZNF354B_chr5_178885613_178885733_178884166_178884518_178887608_178888122	1	0.938	0.922	1	1	1	0.837	0.884	1	1	1	0.876	1	1	1	0.893	1	1	1	0.946	1	0.911	1	0.907	0.911	0.938	1	1	1	1	1	1	1	1	1	0.936	1	1	1	1	0.942	1	0.945	1	1	1	1	1	1	0.936	1	1	1	1	1	1	1	0.88	0.924	1	0.825	1	1
ZNF354B_chr5_178885613_178885733_178884166_178884518_178887620_178888122	0.927	0.774	1	0.898	1	1	0.761	0.873	0.903	0.927	0.938	0.83	0.854	1	1	0.839	1	0.893	1	1	0.68	1	1	1	0.911	0.936	1	0.907	1	1	1	1	1	1	1	1	1	0.803	1	1	0.938	0.924	0.94	1	0.907	1	0.936	0.932	0.815	0.911	0.765	1	1	0.869	0.922	1	0.934	1	1	1	0.768	1	1
ZNF354B_chr5_178885613_178885737_178883864_178884518_178887608_178888122	NA	NA	NA	NA	NA	NA	NA	NA	NA	NA	NA	NA	NA	NA	NA	NA	NA	NA	NA	NA	NA	NA	NA	NA	NA	NA	NA	NA	NA	NA	NA	NA	NA	NA	NA	NA	1	1	1	1	0.929	1	0.933	1	1	1	1	1	1	0.896	1	1	1	1	1	1	1	0.852	0.901	1	0.8	1	1
ZNF354B_chr5_178885613_178885737_178883864_178884518_178887620_178888122	0.917	0.75	1	0.878	1	1	0.758	0.871	0.871	0.92	0.923	0.807	0.841	1	1	0.794	1	0.852	1	1	0.692	1	1	1	0.891	0.935	1	0.901	1	1	1	1	1	1	1	1	1	0.771	1	1	0.926	0.92	0.935	1	0.885	1	0.929	0.923	0.794	0.896	0.743	1	1	0.835	0.91	1	0.923	1	1	1	0.75	1	1
ZNF358_chr19_7517879_7518186_7516102_7516249_7519204_7521025	NA	NA	NA	NA	NA	NA	NA	NA	NA	NA	NA	NA	NA	NA	NA	NA	NA	NA	NA	NA	NA	NA	NA	NA	NA	NA	NA	NA	NA	NA	NA	NA	NA	NA	NA	NA	0	0	0	0	NA	0	0	0.154	0	NA	NA	NA	NA	NA	NA	NA	NA	NA	NA	NA	NA	NA	NA	NA	NA	NA	NA
ZNF362_chr1_33270486_33270612_33256491_33256654_33276099_33276163	0	0.741	0.323	0.705	0	NA	1	1	1	1	NA	0.323	0.374	1	1	0.488	1	0.323	0.488	0.792	1	1	0.656	NA	0.323	0.705	0.488	1	1	0.193	1	1	1	0.323	1	0.323	0.488	1	0.488	0.241	0.323	1	0.323	1	0.705	1	0.323	1	0.488	1	1	1	0.323	0.589	0.223	0.193	0.656	0.724	0	1	0.636	0.107	0.223
ZNF362_chr1_33270486_33270612_33256491_33256861_33276099_33276163	NA	NA	NA	NA	NA	NA	NA	NA	NA	NA	NA	NA	NA	NA	NA	NA	NA	NA	NA	NA	NA	NA	NA	NA	NA	NA	NA	NA	NA	NA	NA	NA	NA	NA	NA	NA	NA	NA	NA	NA	NA	NA	NA	NA	NA	1	0.323	1	NA	NA	NA	1	1	1	NA	NA	NA	NA	NA	NA	NA	NA	NA
ZNF362_chr1_33275213_33275330_33270486_33270612_33276099_33276163	1	0.284	0	0.142	1	1	0.076	0.331	0.043	0.248	NA	0	0.165	0.199	0.331	0	0.598	0.142	0.331	0.175	0	0	0.142	1	0	0	0.11	0.11	0.426	0	0	0.142	0	0.199	0.248	NA	0.331	0	0	0.331	0.426	0.142	0.598	0	0	0.426	0.331	0.142	0.248	0.498	0.142	0	0.426	0.09	0.199	0	0.11	0.278	1	0.331	0.373	0.331	0.248
ZNF362_chr1_33275213_33275445_33270486_33270612_33276099_33276163	NA	NA	NA	NA	NA	NA	NA	NA	NA	NA	NA	NA	NA	NA	NA	NA	NA	NA	NA	NA	NA	NA	NA	NA	NA	NA	NA	NA	NA	NA	NA	NA	NA	NA	NA	NA	0	0.249	0	0.249	0.249	0.099	0	0	0	NA	NA	NA	NA	NA	NA	NA	NA	NA	NA	NA	NA	NA	NA	NA	NA	NA	NA
ZNF362_chr1_33280123_33280457_33276347_33276594_33281586_33281811	NA	NA	NA	NA	NA	NA	NA	NA	NA	1	1	1	1	1	1	1	0.928	1	1	0.969	0.876	1	1	0.921	1	1	1	1	0.958	0.865	1	0.963	1	1	0.878	1	1	1	0.967	1	1	1	1	1	0.966	1	0.925	1	1	1	1	1	0.954	0.935	1	1	1	1	1	1	0.976	1	0.869
ZNF362_chr1_33281586_33281811_33276347_33276594_33294936_33295015	NA	NA	NA	NA	NA	NA	NA	NA	NA	NA	NA	NA	NA	NA	NA	NA	NA	NA	NA	NA	NA	NA	NA	NA	NA	NA	NA	NA	NA	NA	NA	NA	NA	NA	NA	NA	NA	NA	NA	NA	NA	NA	NA	NA	NA	1	0.967	1	1	1	0.97	1	1	1	NA	NA	NA	NA	NA	NA	NA	NA	NA
ZNF362_chr1_33294936_33295015_33281586_33281811_33295146_33295305	NA	NA	NA	NA	NA	NA	NA	NA	NA	NA	NA	NA	NA	NA	NA	NA	NA	NA	NA	NA	NA	NA	NA	NA	NA	NA	NA	1	1	0.816	1	1	1	1	1	1	NA	NA	NA	NA	NA	NA	NA	NA	NA	NA	NA	NA	NA	NA	NA	NA	NA	NA	NA	NA	NA	NA	NA	NA	NA	NA	NA
ZNF362_chr1_33295146_33295305_33281586_33281811_33298929_33300719	NA	NA	NA	NA	NA	NA	NA	NA	NA	NA	NA	NA	NA	NA	NA	NA	NA	NA	NA	NA	NA	NA	NA	NA	NA	NA	NA	1	0.944	1	1	1	1	1	1	1	NA	NA	NA	NA	NA	NA	NA	NA	NA	NA	NA	NA	NA	NA	NA	NA	NA	NA	NA	NA	NA	NA	NA	NA	NA	NA	NA
ZNF365_chr10_62376180_62376936_62374191_62374458_62388395_62388576	NA	NA	NA	NA	NA	NA	NA	NA	NA	1	1	0.613	1	1	1	1	1	1	NA	NA	NA	NA	NA	NA	NA	NA	NA	NA	NA	NA	NA	NA	NA	NA	NA	NA	1	1	1	1	1	1	1	1	0.592	1	1	1	1	1	1	1	0.592	1	1	1	1	1	1	1	1	0.793	1
ZNF367_chr9_96389174_96389290_96385940_96388459_96392397_96392536	NA	NA	NA	NA	NA	NA	NA	NA	NA	NA	NA	NA	NA	NA	NA	NA	NA	NA	NA	NA	NA	NA	NA	NA	NA	NA	NA	0.025	0.01	0.016	0.011	0.013	0.01	0	0.012	0	NA	NA	NA	NA	NA	NA	NA	NA	NA	NA	NA	NA	NA	NA	NA	NA	NA	NA	NA	NA	NA	NA	NA	NA	NA	NA	NA
ZNF367_chr9_96392397_96392536_96385940_96388459_96394822_96394942	1	1	1	1	0.925	1	1	1	0.98	0.974	0.974	1	1	1	1	1	1	1	0.962	1	1	1	1	1	1	0.979	1	0.969	1	0.967	1	1	1	1	1	1	1	1	1	0.943	1	1	0.917	1	0.978	1	1	1	1	1	0.952	0.981	1	1	1	1	1	1	1	1	1	0.981	1
ZNF367_chr9_96392397_96392536_96385940_96388459_96398163_96398314	NA	NA	NA	NA	NA	NA	NA	NA	NA	1	1	0.956	1	1	1	1	1	1	1	1	1	1	0.954	1	1	1	1	NA	NA	NA	NA	NA	NA	NA	NA	NA	NA	NA	NA	NA	NA	NA	NA	NA	NA	NA	NA	NA	NA	NA	NA	NA	NA	NA	NA	NA	NA	NA	NA	NA	NA	NA	NA
ZNF367_chr9_96394822_96394828_96392397_96392536_96398163_96398314	NA	NA	NA	NA	NA	NA	NA	NA	NA	NA	NA	NA	NA	NA	NA	NA	NA	NA	1	0	1	0.487	1	0.487	NA	1	NA	NA	NA	NA	NA	NA	NA	NA	NA	NA	NA	NA	NA	NA	NA	NA	NA	NA	NA	NA	NA	NA	NA	NA	NA	NA	NA	NA	NA	NA	NA	NA	NA	NA	NA	NA	NA
ZNF367_chr9_96394822_96394942_96385940_96388459_96398163_96398314	NA	NA	NA	NA	NA	NA	NA	NA	NA	1	1	0.898	1	1	1	1	1	1	1	1	1	1	0.873	1	1	1	1	NA	NA	NA	NA	NA	NA	NA	NA	NA	NA	NA	NA	NA	NA	NA	NA	NA	NA	NA	NA	NA	NA	NA	NA	NA	NA	NA	NA	NA	NA	NA	NA	NA	NA	NA	NA
ZNF367_chr9_96394822_96394942_96392397_96392536_96398163_96398314	1	0.955	0.967	1	1	1	0.939	1	0.972	0.93	0.964	1	0.953	1	0.915	1	0.957	0.924	1	0.96	1	0.958	1	0.938	1	1	1	0.959	0.904	0.962	0.963	0.972	0.866	1	1	1	0.895	1	0.971	1	0.973	1	1	0.978	1	0.951	0.964	0.943	0.936	1	0.932	1	0.971	1	1	1	0.971	1	0.951	0.97	1	1	0.916
ZNF37A_chr10_38094930_38095224_38094333_38094415_38095537_38095559	NA	NA	NA	NA	NA	NA	NA	NA	NA	1	1	1	1	1	1	1	0.871	0.849	NA	NA	NA	NA	NA	NA	NA	NA	NA	NA	NA	NA	NA	NA	NA	NA	NA	NA	NA	NA	NA	NA	NA	NA	NA	NA	NA	NA	NA	NA	NA	NA	NA	NA	NA	NA	1	0.934	1	0.744	1	1	1	0.846	1
ZNF37A_chr10_38094930_38095224_38094333_38094490_38095357_38095633	0.835	1	1	1	1	1	0.756	0.842	1	1	0.897	0.932	1	1	1	1	1	1	1	1	1	1	0.916	1	0.797	1	1	1	0.887	0.897	1	0.818	1	1	1	1	1	1	1	0.808	1	1	1	1	0.922	1	1	0.922	0.823	0.866	0.855	1	0.891	0.849	1	1	1	0.884	1	1	0.897	1	1
ZNF37A_chr10_38094930_38095224_38094333_38094490_38095537_38095559	0.683	0.842	0.628	0.738	0.683	0.818	0.607	0.808	0.6	0.6	0.717	0.785	0.546	0.607	0.791	0.717	0.555	0.778	0.747	0.738	0.663	0.749	0.866	0.521	0.781	0.541	0.684	0.838	0.628	0.678	0.62	0.733	0.756	0.628	0.529	0.605	0.738	0.776	0.712	0.681	0.717	0.649	0.534	0.607	0.703	1	0.618	0.644	0.604	0.711	0.756	0.823	0.687	0.343	0.717	0.644	0.692	0.699	0.655	0.823	0.59	0.751	0.781
ZNF37A_chr10_38114729_38114877_38096573_38096632_38115194_38115693	NA	NA	NA	NA	NA	NA	NA	NA	NA	NA	NA	NA	NA	NA	NA	NA	NA	NA	NA	NA	NA	NA	NA	NA	NA	NA	NA	NA	NA	NA	NA	NA	NA	NA	NA	NA	NA	NA	NA	0	1	NA	NA	1	NA	NA	NA	NA	NA	NA	NA	NA	NA	NA	NA	NA	NA	NA	NA	NA	NA	NA	NA
ZNF37A_chr10_38114729_38114881_38096573_38096632_38115194_38115290	NA	NA	NA	NA	NA	NA	NA	NA	NA	NA	NA	NA	NA	NA	NA	NA	NA	NA	NA	NA	NA	NA	NA	NA	NA	NA	NA	NA	NA	NA	NA	NA	NA	NA	NA	NA	1	1	1	0.936	1	1	1	1	1	NA	NA	NA	NA	NA	NA	NA	NA	NA	NA	NA	NA	NA	NA	NA	NA	NA	NA
ZNF37A_chr10_38114754_38114877_38096573_38096632_38115194_38115693	NA	NA	NA	NA	NA	NA	NA	NA	NA	0.758	1	1	0.592	1	1	1	1	0.885	NA	NA	NA	NA	NA	NA	NA	NA	NA	NA	NA	NA	NA	NA	NA	NA	NA	NA	NA	NA	NA	0.906	1	1	1	1	1	1	1	1	0.813	1	1	1	1	1	NA	NA	NA	NA	NA	NA	NA	NA	NA
ZNF37A_chr10_38114754_38114881_38096573_38096632_38115194_38115290	NA	NA	NA	NA	NA	NA	NA	NA	NA	0.924	1	1	0.895	1	1	1	1	0.955	NA	NA	NA	NA	NA	NA	NA	NA	NA	NA	NA	NA	NA	NA	NA	NA	NA	NA	1	1	1	0.962	1	1	1	1	1	1	1	1	0.936	1	1	1	1	1	NA	NA	NA	NA	NA	NA	NA	NA	NA
ZNF37A_chr10_38114761_38114877_38096573_38096632_38115194_38115693	NA	NA	NA	NA	NA	NA	NA	NA	NA	0	1	NA	NA	NA	NA	NA	1	0	NA	NA	NA	NA	NA	NA	NA	NA	NA	NA	NA	NA	NA	NA	NA	NA	NA	NA	NA	NA	NA	NA	NA	NA	NA	NA	NA	1	NA	NA	0	NA	1	NA	NA	1	NA	NA	NA	NA	NA	NA	NA	NA	NA
ZNF37A_chr10_38114761_38114881_38096573_38096632_38115194_38115290	NA	NA	NA	NA	NA	NA	NA	NA	NA	0.903	1	1	0.88	1	1	1	1	0.93	NA	NA	NA	NA	NA	NA	NA	NA	NA	NA	NA	NA	NA	NA	NA	NA	NA	NA	NA	NA	NA	NA	NA	NA	NA	NA	NA	1	1	1	0.907	1	1	1	1	1	NA	NA	NA	NA	NA	NA	NA	NA	NA
ZNF37A_chr10_38116801_38117280_38115194_38115290_38117389_38125544	0	0.016	0	0	0.037	0.139	0.009	0.034	0	0.052	0.029	0	0	0	0.024	0.052	0.022	0.104	0	0.041	0.088	0.068	0	0	0.055	0.015	0	0.031	0	0.024	0	0.016	0.162	0	0.021	0.088	0	0	0.025	0.024	0.052	0.055	0.027	0.061	0	0.079	0.121	0.066	0	0	0.031	0	0.088	0.072	0.031	0	0.021	0.021	0	0	0	0.017	0.011
ZNF37BP_chr10_42525539_42525639_42523611_42523738_42550556_42552808	0.078	0.071	0.059	0.254	0.196	0.159	0.127	0.068	0.097	0.074	0.048	0.074	0.133	0.176	0.071	0.129	0.065	0.071	0.19	0.151	0.04	0.032	0.048	0.089	0.151	0.105	0.092	0.036	0.097	0.097	0.056	0.145	0.032	0.108	0	0.11	0.143	0.029	0.105	0.112	0.127	0.048	0.074	0.076	0.196	0.114	0.211	0.075	0.251	0.026	0	0.046	0.108	0.022	0.048	0.021	0.091	0.071	0.029	0.141	0.092	0.097	0.063
ZNF37BP_chr10_42525539_42525639_42523611_42523738_42551399_42551462	NA	NA	NA	NA	NA	NA	NA	NA	NA	NA	NA	NA	1	1	0.348	1	1	1	NA	NA	NA	NA	NA	NA	NA	NA	NA	NA	NA	NA	NA	NA	NA	NA	NA	NA	NA	NA	NA	NA	NA	NA	NA	NA	NA	NA	NA	NA	NA	NA	NA	NA	NA	NA	NA	NA	NA	NA	NA	NA	NA	NA	NA
ZNF37BP_chr10_42525539_42525660_42523611_42523738_42550556_42550615	0.071	0.065	0.054	0.237	0.081	0.103	0.117	0.042	0.115	0.089	0.044	0.068	0.122	0.128	0.065	0.119	0.041	0.065	0.109	0.19	0.07	0	0.023	0.081	0.14	0.084	0.044	0.017	0.089	0.046	0.051	0.134	0.03	0.1	0	0.13	0.121	0.026	0.03	0.103	0.117	0.044	0.024	0.07	0.181	0.12	0.196	0.029	0.196	0.024	0	0	0.1	0.02	0.03	0	0.084	0.095	0.026	0.13	0.065	0.115	0.044
ZNF37BP_chr10_42550556_42550577_42523611_42523738_42551399_42551462	NA	NA	NA	NA	NA	NA	NA	NA	NA	1	1	1	1	1	0.628	1	1	1	NA	NA	NA	NA	NA	NA	NA	NA	NA	NA	NA	NA	NA	NA	NA	NA	NA	NA	NA	NA	NA	NA	NA	NA	NA	NA	NA	NA	NA	NA	NA	NA	NA	NA	NA	NA	NA	NA	NA	NA	NA	NA	NA	NA	NA
ZNF37BP_chr10_42550556_42550577_42523611_42523738_42551576_42551814	NA	NA	NA	NA	NA	NA	NA	NA	NA	NA	NA	NA	NA	NA	NA	NA	NA	NA	NA	NA	NA	NA	NA	NA	NA	NA	NA	NA	NA	NA	NA	NA	NA	NA	NA	NA	1	1	0.894	NA	NA	NA	1	1	1	NA	NA	NA	NA	NA	NA	NA	NA	NA	NA	NA	NA	NA	NA	NA	NA	NA	NA
ZNF37BP_chr10_42550556_42550615_42523611_42523738_42551399_42551462	NA	NA	NA	NA	NA	NA	NA	NA	NA	1	1	1	1	1	0.856	1	1	1	NA	NA	NA	NA	NA	NA	NA	NA	NA	NA	NA	NA	NA	NA	NA	NA	NA	NA	NA	NA	NA	NA	NA	NA	NA	NA	NA	NA	NA	NA	NA	NA	NA	NA	NA	NA	NA	NA	NA	NA	NA	NA	NA	NA	NA
ZNF37BP_chr10_42550556_42550615_42523611_42523738_42551572_42551814	NA	NA	NA	NA	NA	NA	NA	NA	NA	NA	NA	NA	NA	NA	NA	NA	NA	NA	NA	NA	NA	NA	NA	NA	NA	NA	NA	1	0.908	1	1	1	1	1	1	1	NA	NA	NA	NA	NA	NA	NA	NA	NA	NA	NA	NA	NA	NA	NA	NA	NA	NA	NA	NA	NA	NA	NA	NA	NA	NA	NA
ZNF37BP_chr10_42550556_42550615_42523611_42523738_42551576_42551814	NA	NA	NA	NA	NA	NA	NA	NA	NA	1	1	0.863	1	0.815	1	1	1	1	1	1	1	0.918	1	1	1	1	1	NA	NA	NA	NA	NA	NA	NA	NA	NA	1	1	0.941	1	1	1	1	1	1	NA	NA	NA	NA	NA	NA	NA	NA	NA	NA	NA	NA	NA	NA	NA	NA	NA	NA
ZNF37BP_chr10_42551399_42551455_42523611_42523738_42551576_42552808	NA	NA	NA	NA	NA	NA	NA	NA	NA	NA	NA	NA	NA	0	1	NA	1	NA	NA	NA	NA	NA	NA	NA	NA	NA	NA	NA	NA	NA	NA	NA	NA	NA	NA	NA	NA	NA	NA	NA	NA	NA	NA	NA	NA	NA	NA	NA	NA	NA	NA	NA	NA	NA	NA	NA	NA	NA	NA	NA	NA	NA	NA
ZNF37BP_chr10_42551399_42551455_42550556_42550615_42551576_42552808	NA	NA	NA	NA	NA	NA	NA	NA	NA	0.119	0.088	0.402	0.078	0.053	0.502	0.574	0.088	0.447	NA	NA	NA	NA	NA	NA	NA	NA	NA	0.224	0.063	0.287	0	0.402	0	0.402	0.402	0	NA	NA	NA	NA	NA	NA	NA	NA	NA	NA	NA	NA	NA	NA	NA	NA	NA	NA	NA	NA	NA	NA	NA	NA	NA	NA	NA
ZNF37BP_chr10_42551399_42551462_42523611_42523738_42551576_42551814	NA	NA	NA	NA	NA	NA	NA	NA	NA	1	1	0	1	0.177	1	NA	NA	1	NA	NA	NA	NA	NA	NA	NA	NA	NA	NA	NA	NA	NA	NA	NA	NA	NA	NA	NA	NA	NA	NA	NA	NA	NA	NA	NA	NA	NA	NA	NA	NA	NA	NA	NA	NA	NA	NA	NA	NA	NA	NA	NA	NA	NA
ZNF37BP_chr10_42551399_42551462_42550556_42550577_42551572_42551814	NA	NA	NA	NA	NA	NA	NA	NA	NA	NA	NA	NA	NA	NA	NA	NA	NA	NA	NA	0.244	1	1	1	NA	1	1	1	NA	NA	NA	NA	NA	NA	NA	NA	NA	1	1	0.244	NA	NA	0	NA	1	1	1	1	0.564	1	NA	1	NA	1	0.795	NA	NA	NA	NA	NA	NA	NA	NA	NA
ZNF37BP_chr10_42551399_42551462_42550556_42550577_42551576_42551814	1	0.764	1	0.721	1	1	1	1	1	NA	NA	NA	NA	NA	NA	NA	NA	NA	NA	NA	NA	NA	NA	NA	NA	NA	NA	NA	NA	NA	NA	NA	NA	NA	NA	NA	1	1	1	1	1	1	0.492	1	1	1	1	0.838	1	1	1	1	1	0.78	1	1	0.795	0	NA	1	1	1	1
ZNF37BP_chr10_42551399_42551462_42550556_42550615_42551572_42551814	0.66	0.721	0.492	0.392	0.392	0.721	0.564	0.341	0.279	0.492	0.244	0.66	0.392	0.195	0.392	0.819	0.097	0.618	0.66	0.764	0.795	0.392	0.618	0.721	0.205	0.601	0.492	0.392	0.564	0.744	0	0.492	0	0.326	0.392	0.618	0.217	0.301	0.288	0.205	0.392	0.463	0.21	0.564	0.356	0.301	0.492	0.392	0	0.564	0.392	0.392	1	0.392	1	0.564	0.217	0.564	0.177	0.301	0.139	0.564	0
ZNF37BP_chr10_42551399_42551462_42550556_42550615_42551576_42551814	0.48	0.721	0.644	0.564	0.293	0.437	0.66	0.64	0.633	0.508	0.316	0.633	0.244	0.326	0.66	0.66	0.084	0.587	0.326	0.492	1	0.475	0.894	0.392	0.564	0.764	0.195	0.504	0.279	0.392	0.447	0.564	0.301	0.708	0.894	0.475	0.764	0.425	0.677	0.346	0.365	0.437	0.627	0.564	0.637	0.341	0.47	0.66	0.66	0.693	0.542	0.683	0.564	0.542	0.47	0.425	0.531	0.114	0.392	0.531	0.392	0.217	0.301
ZNF37BP_chr10_42551989_42552280_42551572_42551814_42552569_42552800	NA	NA	NA	NA	NA	NA	NA	NA	NA	NA	NA	NA	NA	NA	NA	NA	NA	NA	NA	NA	NA	NA	NA	NA	NA	NA	NA	NA	NA	NA	NA	NA	NA	NA	NA	NA	1	1	0.959	1	1	1	1	1	1	NA	NA	NA	NA	NA	NA	NA	NA	NA	NA	NA	NA	NA	NA	NA	NA	NA	NA
ZNF37BP_chr10_42551989_42552280_42551572_42551814_42552591_42552771	NA	NA	NA	NA	NA	NA	NA	NA	NA	1	1	1	1	0.927	1	1	1	1	1	0.86	1	1	1	1	1	1	1	1	1	1	1	1	1	0.903	0.944	1	1	1	1	1	1	0.955	1	1	1	NA	NA	NA	NA	NA	NA	NA	NA	NA	0.939	1	1	1	1	1	1	1	1
ZNF37BP_chr10_42551989_42552280_42551572_42551814_42552798_42552823	NA	NA	NA	NA	NA	NA	NA	NA	NA	1	1	0.935	1	1	1	1	1	0.939	NA	NA	NA	NA	NA	NA	NA	NA	NA	NA	NA	NA	NA	NA	NA	NA	NA	NA	NA	NA	NA	NA	NA	NA	NA	NA	NA	NA	NA	NA	NA	NA	NA	NA	NA	NA	NA	NA	NA	NA	NA	NA	NA	NA	NA
ZNF37BP_chr10_42551989_42552483_42551572_42551814_42552569_42552808	NA	NA	NA	NA	NA	NA	NA	NA	NA	NA	NA	NA	NA	NA	NA	NA	NA	NA	NA	NA	NA	NA	NA	NA	NA	NA	NA	NA	NA	NA	NA	NA	NA	NA	NA	NA	1	1	0.95	NA	NA	NA	1	1	1	NA	NA	NA	NA	NA	NA	NA	NA	NA	NA	NA	NA	NA	NA	NA	NA	NA	NA
ZNF37BP_chr10_42551989_42552596_42551572_42551814_42552798_42552824	NA	NA	NA	NA	NA	NA	NA	NA	NA	1	1	0.93	1	1	1	1	1	0.935	NA	NA	NA	NA	NA	NA	NA	NA	NA	NA	NA	NA	NA	NA	NA	NA	NA	NA	NA	NA	NA	NA	NA	NA	NA	NA	NA	NA	NA	NA	NA	NA	NA	NA	NA	NA	NA	NA	NA	NA	NA	NA	NA	NA	NA
ZNF37BP_chr10_42552375_42552451_42551989_42552280_42552569_42552800	NA	NA	NA	NA	NA	NA	NA	NA	NA	NA	NA	NA	NA	NA	NA	NA	NA	NA	1	0	NA	NA	NA	0.286	NA	0	NA	NA	NA	NA	NA	NA	NA	NA	NA	NA	NA	NA	NA	NA	NA	NA	NA	NA	NA	NA	NA	NA	NA	NA	NA	NA	NA	NA	NA	NA	NA	NA	NA	NA	NA	NA	NA
ZNF37BP_chr10_42552378_42552451_42551989_42552280_42552564_42552596	NA	NA	NA	NA	NA	NA	NA	NA	NA	NA	NA	NA	NA	NA	NA	NA	NA	NA	NA	NA	NA	NA	NA	NA	NA	NA	NA	NA	NA	NA	NA	NA	NA	NA	NA	NA	NA	NA	NA	NA	NA	NA	NA	NA	NA	NA	NA	NA	NA	NA	NA	NA	NA	NA	0	1	NA	NA	1	1	NA	NA	1
ZNF37BP_chr10_42552378_42552451_42551989_42552280_42552569_42552800	NA	1	0	1	NA	NA	NA	1	1	NA	NA	NA	NA	NA	NA	NA	NA	NA	NA	0.38	NA	NA	1	0.29	NA	0	NA	0.647	NA	NA	0	0.647	0.38	1	1	NA	1	NA	0.38	NA	1	NA	1	1	1	NA	NA	NA	NA	NA	NA	NA	NA	NA	NA	1	0	1	1	1	0	NA	1
ZNF37BP_chr10_42552378_42552483_42551989_42552280_42552569_42552808	NA	NA	NA	NA	NA	NA	NA	NA	NA	NA	NA	NA	NA	NA	NA	NA	NA	NA	NA	NA	NA	NA	NA	NA	NA	NA	NA	NA	NA	NA	NA	NA	NA	NA	NA	NA	1	1	0	NA	NA	NA	1	1	1	NA	NA	NA	NA	NA	NA	NA	NA	NA	NA	NA	NA	NA	NA	NA	NA	NA	NA
ZNF37BP_chr10_42552387_42552451_42551989_42552280_42552569_42552800	NA	1	0.391	NA	1	1	1	1	1	NA	NA	NA	NA	NA	NA	NA	NA	NA	1	0.562	NA	1	1	0.391	1	0.562	1	0	NA	1	0.562	0	0.391	1	NA	1	1	1	0.763	1	1	NA	1	1	1	NA	NA	NA	NA	NA	NA	NA	NA	NA	1	NA	0.391	1	NA	1	0.562	1	NA
ZNF37BP_chr10_42552387_42552483_42551989_42552280_42552569_42552808	NA	NA	NA	NA	NA	NA	NA	NA	NA	NA	NA	NA	NA	NA	NA	NA	NA	NA	NA	NA	NA	NA	NA	NA	NA	NA	NA	NA	NA	NA	NA	NA	NA	NA	NA	NA	1	1	0.686	NA	NA	NA	1	1	NA	NA	NA	NA	NA	NA	NA	NA	NA	NA	NA	NA	NA	NA	NA	NA	NA	NA	NA
ZNF382_chr19_36609467_36609501_36607551_36607622_36609926_36610053	NA	NA	NA	NA	NA	NA	NA	NA	NA	NA	NA	NA	NA	NA	NA	NA	NA	NA	NA	NA	NA	NA	NA	NA	NA	NA	NA	NA	NA	NA	NA	NA	NA	NA	NA	NA	NA	NA	NA	NA	NA	NA	NA	NA	NA	NA	NA	NA	NA	NA	NA	NA	NA	NA	NA	NA	0.278	NA	NA	NA	NA	0	0
ZNF383_chr19_37219598_37219749_37217925_37218274_37224817_37224879	1	0.565	0.302	1	1	0.464	0.393	0.126	0.464	1	1	0.224	0.302	0.342	1	0.431	0.634	0.08	1	0.634	0.302	NA	NA	0.302	0.464	NA	0	0.393	1	0.224	0.08	0	0.634	0.393	0.464	0.245	0.224	1	0.684	NA	1	1	1	1	0.722	1	1	1	0	1	1	0.565	0.224	0.464	0.543	0.302	0.464	0.178	0	0.302	0.178	0.722	0
ZNF383_chr19_37219598_37219749_37217925_37218274_37230408_37230462	0.634	0.098	NA	0.178	0.464	0.178	0.393	0	0.634	0.098	0.302	1	NA	0.464	0	0.634	NA	1	0.393	0.098	1	NA	0	0.224	1	NA	0	0.178	0.565	NA	0.302	0	1	0.067	0.464	0	1	0	1	0	1	1	1	0.302	0.393	0.684	NA	1	NA	NA	NA	0.565	0.302	0.302	0.752	1	1	0	0	0.302	1	0.464	NA
ZNF383_chr19_37219687_37219749_37218213_37218274_37224817_37224879	1	0.394	0.494	NA	NA	0.394	0	0	0.394	1	1	0.178	0	0	1	0.328	0.722	0.206	1	0.745	0	NA	NA	0	0	NA	0	0.245	1	0.464	0	0	0	0.245	0	0.14	0.302	1	0.839	NA	1	NA	NA	1	0.796	1	1	NA	0	1	1	0.565	0.394	0	0.245	0.245	0.245	0.245	0	0.245	0.394	0.661	0.328
ZNF383_chr19_37219687_37219749_37218213_37218274_37230408_37230462	0.565	0.245	NA	0	0	0	0	0	0	0.245	0	NA	NA	0	0	0	NA	1	0	0.328	NA	NA	0	0	NA	NA	0	NA	NA	NA	NA	NA	NA	NA	NA	NA	NA	0	1	0	NA	NA	NA	0	0.394	0	1	NA	NA	NA	NA	0	0.565	0	0	NA	NA	0	0	0.245	NA	0	1
ZNF383_chr19_37224817_37224939_37217925_37218274_37230408_37230462	0.795	0.327	1	0.593	0.708	0.327	0.629	0.814	0.814	0.629	0.814	1	1	0.531	0.548	0.879	1	1	0.493	0.572	1	1	0.327	0.531	1	1	0.629	0.493	0.795	1	0.773	0.744	1	0.531	0.872	0.447	1	0.795	1	0	1	1	1	0.548	0.66	0.744	1	1	1	1	1	0.853	0.872	0.493	0.795	1	1	0.795	0.493	0.708	1	0.892	1
ZNF383_chr19_37224817_37224939_37219598_37219749_37230408_37230462	0.814	0.708	1	1	1	1	1	1	0.686	1	1	1	1	1	1	0.879	1	1	NA	NA	NA	NA	NA	NA	NA	NA	NA	NA	NA	NA	NA	NA	NA	NA	NA	NA	NA	NA	NA	NA	NA	NA	NA	NA	NA	0.686	1	1	1	1	1	1	1	1	1	1	0.829	1	1	1	0.744	1	1
ZNF383_chr19_37224817_37225257_37217925_37218274_37230408_37230462	NA	NA	NA	NA	NA	NA	NA	NA	NA	0.094	0.453	1	1	0.257	0.094	0.509	1	1	NA	NA	NA	NA	NA	NA	NA	NA	NA	0.293	0	1	0.509	0.172	1	0.121	0.293	0.257	1	0.172	1	0	NA	1	NA	0.094	0.172	NA	NA	NA	NA	NA	NA	NA	NA	NA	NA	NA	NA	NA	NA	NA	NA	NA	NA
ZNF383_chr19_37224817_37225257_37219598_37219749_37230408_37230462	NA	NA	NA	NA	NA	NA	NA	NA	NA	1	1	1	NA	NA	NA	0.509	1	1	NA	NA	NA	NA	NA	NA	NA	NA	NA	NA	NA	NA	NA	NA	NA	NA	NA	NA	NA	NA	NA	NA	NA	NA	NA	NA	NA	NA	NA	NA	NA	NA	NA	NA	NA	NA	NA	NA	NA	NA	NA	NA	NA	NA	NA
ZNF383_chr19_37225190_37225257_37224817_37224939_37230408_37230462	NA	NA	NA	NA	NA	NA	NA	NA	NA	NA	NA	NA	NA	NA	NA	NA	NA	NA	NA	NA	NA	NA	NA	NA	NA	NA	NA	0.387	0	0.059	0	0	0.083	NA	NA	NA	NA	NA	NA	NA	NA	NA	NA	NA	NA	NA	NA	NA	NA	NA	NA	NA	NA	NA	NA	NA	NA	NA	NA	NA	NA	NA	NA
ZNF383_chr19_37227513_37227653_37224817_37224939_37230408_37230462	NA	NA	NA	NA	NA	NA	NA	NA	NA	NA	NA	NA	NA	NA	NA	NA	NA	NA	NA	NA	NA	NA	NA	NA	NA	NA	NA	NA	NA	NA	NA	NA	NA	NA	NA	NA	0.083	0	0	NA	NA	NA	0.07	0	0	NA	NA	NA	NA	NA	NA	NA	NA	NA	NA	NA	NA	NA	NA	NA	NA	NA	NA
ZNF383_chr19_37227513_37227743_37224817_37224939_37230408_37230462	NA	NA	NA	NA	NA	NA	NA	NA	NA	NA	NA	NA	NA	NA	NA	NA	NA	NA	NA	NA	NA	NA	NA	NA	NA	NA	NA	NA	NA	NA	NA	NA	NA	NA	NA	NA	0.062	0	0	NA	0	0	0	0	0	NA	NA	NA	NA	NA	NA	NA	NA	NA	NA	NA	NA	NA	NA	NA	NA	NA	NA
ZNF383_chr19_37237662_37237780_37235978_37236074_37242468_37248740	NA	NA	NA	NA	NA	NA	NA	NA	NA	NA	NA	NA	NA	NA	NA	NA	NA	NA	0	0.034	0	0	0	0.022	0.066	0	0	0	0.032	0	NA	NA	NA	0	0	0.027	NA	NA	NA	NA	NA	NA	NA	NA	NA	NA	NA	NA	NA	NA	NA	NA	NA	NA	NA	NA	NA	NA	NA	NA	NA	NA	NA
ZNF384_chr12_6668589_6668680_6666737_6668115_6669030_6669189	NA	NA	NA	NA	NA	NA	NA	NA	NA	NA	NA	NA	NA	NA	NA	NA	NA	NA	NA	NA	NA	NA	NA	NA	NA	NA	NA	NA	NA	NA	NA	NA	NA	NA	NA	NA	0	0	0.01	NA	NA	NA	0	0	0	NA	NA	NA	NA	NA	NA	NA	NA	NA	NA	NA	NA	NA	NA	NA	NA	NA	NA
ZNF384_chr12_6668589_6668698_6666737_6668115_6669030_6669189	NA	NA	NA	NA	NA	NA	NA	NA	NA	NA	NA	NA	NA	NA	NA	NA	NA	NA	NA	NA	NA	NA	NA	NA	NA	NA	NA	NA	NA	NA	NA	NA	NA	NA	NA	NA	0	0	0	0	0	0	0.006	0.003	0	NA	NA	NA	NA	NA	NA	NA	NA	NA	NA	NA	NA	NA	NA	NA	NA	NA	NA
ZNF384_chr12_6668589_6668704_6666737_6668115_6669030_6669189	NA	NA	NA	NA	NA	NA	NA	NA	NA	NA	NA	NA	NA	NA	NA	NA	NA	NA	NA	NA	NA	NA	NA	NA	NA	NA	NA	NA	NA	NA	NA	NA	NA	NA	NA	NA	0	0	0.003	NA	NA	NA	0	0.003	0	NA	NA	NA	NA	NA	NA	NA	NA	NA	NA	NA	NA	NA	NA	NA	NA	NA	NA
ZNF384_chr12_6668593_6668680_6666737_6668115_6669030_6669189	NA	NA	NA	NA	NA	NA	NA	NA	NA	NA	NA	NA	NA	NA	NA	NA	NA	NA	NA	NA	NA	NA	NA	NA	NA	NA	NA	NA	NA	NA	NA	NA	NA	NA	NA	NA	0	0	0.017	0	0	0	0	0	0.003	0.004	0	0.003	0.004	0	0	0	0	0	NA	NA	NA	NA	NA	NA	NA	NA	NA
ZNF384_chr12_6668593_6668698_6666737_6668115_6669030_6669189	NA	NA	NA	NA	NA	NA	NA	NA	NA	NA	NA	NA	NA	NA	NA	NA	NA	NA	NA	NA	NA	NA	NA	NA	NA	NA	NA	NA	NA	NA	NA	NA	NA	NA	NA	NA	0	0	0.006	0	0	0	0.006	0	0.003	NA	NA	NA	NA	NA	NA	NA	NA	NA	0	0	0.003	0.009	0	0	0	0.007	0
ZNF384_chr12_6668593_6668704_6666737_6668115_6669030_6669189	NA	NA	NA	0	0	0.003	0	0.003	0	0.003	0.006	0	0	0	0	0	0	0	NA	NA	NA	NA	NA	NA	NA	NA	NA	0	0	0	0	0.002	0	0	0.003	0.003	0	0	0.009	0	0	0	0	0	0.003	NA	NA	NA	NA	NA	NA	NA	NA	NA	NA	NA	NA	NA	NA	NA	NA	NA	NA
ZNF384_chr12_6668593_6668996_6666737_6668115_6670759_6670838	NA	NA	NA	NA	NA	NA	NA	NA	NA	0	1	0	NA	NA	NA	0.069	0	0	NA	NA	NA	NA	NA	NA	NA	NA	NA	NA	NA	NA	NA	NA	NA	NA	NA	NA	NA	NA	NA	NA	NA	NA	NA	NA	NA	NA	NA	NA	NA	NA	NA	NA	NA	NA	NA	NA	NA	NA	NA	NA	NA	NA	NA
ZNF384_chr12_6668902_6668996_6666737_6668115_6670759_6670838	NA	NA	NA	NA	NA	NA	NA	NA	NA	0	NA	0	0.155	0.524	0	0.524	0.216	0	NA	NA	NA	NA	NA	NA	NA	NA	NA	NA	NA	NA	NA	NA	NA	NA	NA	NA	NA	NA	NA	NA	NA	NA	NA	NA	NA	NA	NA	NA	NA	NA	NA	NA	NA	NA	NA	NA	NA	NA	NA	NA	NA	NA	NA
ZNF384_chr12_6668902_6669181_6666737_6668115_6670759_6670838	NA	NA	NA	NA	NA	NA	NA	NA	NA	NA	NA	NA	NA	NA	NA	NA	NA	NA	NA	NA	NA	NA	NA	NA	NA	NA	NA	NA	NA	NA	NA	NA	NA	NA	NA	NA	0.783	1	0.915	1	0.713	0.713	0.884	1	1	0.898	0.745	1	0.763	0.824	0.671	NA	NA	NA	NA	NA	NA	NA	NA	NA	NA	NA	NA
ZNF384_chr12_6668902_6669189_6666737_6668115_6670759_6670838	0.961	0.938	1	0.901	1	0.934	0.948	0.979	1	0.978	1	0.953	0.928	0.982	0.977	0.948	0.965	0.941	0.916	0.976	1	1	1	0.949	0.974	1	0.938	1	0.941	0.975	0.954	0.984	0.921	1	0.947	1	0.939	1	0.978	1	0.915	0.925	0.974	1	1	0.976	0.943	1	0.947	0.958	0.915	0.984	0.982	0.982	NA	NA	NA	NA	NA	NA	NA	NA	NA
ZNF384_chr12_6669030_6669181_6666476_6668115_6670759_6670838	NA	NA	NA	NA	NA	NA	NA	NA	NA	NA	NA	NA	NA	NA	NA	NA	NA	NA	NA	NA	NA	NA	NA	NA	NA	NA	NA	NA	NA	NA	NA	NA	NA	NA	NA	NA	0.963	1	0.988	1	0.954	0.966	0.988	1	1	0.986	0.968	1	0.973	0.978	0.956	0.99	0.989	0.989	NA	NA	NA	NA	NA	NA	NA	NA	NA
ZNF384_chr12_6669030_6669189_6666476_6668115_6670759_6670838	0.986	0.978	1	0.962	1	0.977	0.981	0.992	1	0.992	1	0.983	0.977	0.994	0.991	0.98	0.987	0.98	0.973	0.992	1	1	1	0.984	0.991	1	0.977	1	0.98	0.991	0.984	0.994	0.97	1	0.98	1	0.977	1	0.992	1	0.97	0.977	0.992	1	1	0.992	0.98	1	0.983	0.986	0.972	0.994	0.993	0.993	0.99	0.984	0.992	0.977	1	0.985	0.991	1	0.992
ZNF384_chr12_6669030_6669428_6666476_6668115_6670759_6670838	NA	NA	NA	NA	NA	NA	NA	NA	NA	0.976	1	0.95	0.937	0.981	0.972	0.94	0.963	0.944	NA	NA	NA	NA	NA	NA	NA	NA	NA	1	0.942	0.974	0.952	0.983	0.907	1	0.937	1	0.933	1	0.977	1	0.919	0.937	0.977	1	1	0.975	0.942	1	0.95	0.96	0.921	0.981	0.98	0.979	NA	NA	NA	NA	NA	NA	NA	NA	NA
ZNF384_chr12_6669030_6669449_6666476_6668115_6670759_6670838	NA	NA	NA	NA	NA	NA	NA	NA	NA	NA	NA	NA	NA	NA	NA	NA	NA	NA	NA	NA	NA	NA	NA	NA	NA	NA	NA	NA	NA	NA	NA	NA	NA	NA	NA	NA	0.93	1	0.976	1	0.917	0.935	0.976	1	1	NA	NA	NA	NA	NA	NA	NA	NA	NA	NA	NA	NA	NA	NA	NA	NA	NA	NA
ZNF384_chr12_6669031_6669189_6666737_6668115_6670759_6670838	0.966	0.945	1	0.907	1	0.941	0.951	0.983	1	NA	NA	NA	NA	NA	NA	NA	NA	NA	NA	NA	NA	NA	NA	NA	NA	NA	NA	NA	NA	NA	NA	NA	NA	NA	NA	NA	NA	NA	NA	NA	NA	NA	NA	NA	NA	NA	NA	NA	NA	NA	NA	NA	NA	NA	NA	NA	NA	NA	NA	NA	NA	NA	NA
ZNF384_chr12_6669069_6669189_6666737_6668115_6670759_6670838	NA	NA	NA	NA	NA	NA	NA	NA	NA	0.984	1	0.965	0.949	0.986	0.983	0.959	0.972	0.955	NA	NA	NA	NA	NA	NA	NA	NA	NA	NA	NA	NA	NA	NA	NA	NA	NA	NA	NA	NA	NA	NA	NA	NA	NA	NA	NA	NA	NA	NA	NA	NA	NA	NA	NA	NA	NA	NA	NA	NA	NA	NA	NA	NA	NA
ZNF384_chr12_6669069_6669428_6666737_6668115_6670759_6670838	NA	NA	NA	NA	NA	NA	NA	NA	NA	0	1	0	0.075	0	0	0	0	0	NA	NA	NA	NA	NA	NA	NA	NA	NA	NA	NA	NA	NA	NA	NA	NA	NA	NA	NA	NA	NA	NA	NA	NA	NA	NA	NA	NA	NA	NA	NA	NA	NA	NA	NA	NA	NA	NA	NA	NA	NA	NA	NA	NA	NA
ZNF384_chr12_6669367_6669428_6669030_6669189_6670759_6670838	NA	NA	NA	NA	NA	NA	NA	NA	NA	0.005	0.005	0	0	0	0	0	0	0	NA	NA	NA	NA	NA	NA	NA	NA	NA	NA	NA	NA	NA	NA	NA	NA	NA	NA	0	0	0.016	0	0	0.009	0	0	0	NA	NA	NA	NA	NA	NA	NA	NA	NA	NA	NA	NA	NA	NA	NA	NA	NA	NA
ZNF384_chr12_6669367_6669449_6669030_6669189_6670759_6670838	NA	NA	NA	NA	NA	NA	NA	NA	NA	NA	NA	NA	NA	NA	NA	NA	NA	NA	NA	NA	NA	NA	NA	NA	NA	NA	NA	NA	NA	NA	NA	NA	NA	NA	NA	NA	0	0	0	0	0.006	0.004	0	0	0	NA	NA	NA	NA	NA	NA	NA	NA	NA	NA	NA	NA	NA	NA	NA	NA	NA	NA
ZNF384_chr12_6669383_6669428_6669030_6669189_6670759_6670838	NA	NA	NA	NA	NA	NA	NA	NA	NA	NA	NA	NA	NA	NA	NA	NA	NA	NA	NA	NA	NA	NA	NA	NA	NA	NA	NA	NA	NA	NA	NA	NA	NA	NA	NA	NA	NA	NA	NA	NA	NA	NA	NA	NA	NA	0	0	0	0	0	0.006	0	0	0	NA	NA	NA	NA	NA	NA	NA	NA	NA
ZNF384_chr12_6669383_6669805_6669030_6669189_6670759_6670838	NA	NA	NA	NA	NA	NA	NA	NA	NA	NA	NA	NA	NA	NA	NA	NA	NA	NA	NA	NA	NA	NA	NA	NA	NA	NA	NA	NA	NA	NA	NA	NA	NA	NA	NA	NA	NA	NA	NA	NA	NA	NA	NA	NA	NA	NA	NA	NA	0	0	0	0	0.002	0	NA	NA	NA	NA	NA	NA	NA	NA	NA
ZNF384_chr12_6670759_6670838_6666476_6668115_6678126_6678343	1	1	NA	1	NA	1	0.597	1	NA	NA	NA	NA	NA	NA	NA	NA	NA	NA	NA	NA	NA	NA	NA	NA	NA	NA	NA	NA	NA	NA	NA	NA	NA	NA	NA	NA	NA	NA	NA	NA	NA	NA	NA	NA	NA	NA	NA	NA	NA	NA	NA	NA	NA	NA	NA	NA	NA	NA	NA	NA	NA	NA	NA
ZNF384_chr12_6672349_6672532_6670759_6670838_6673215_6673440	0.379	0.351	0.332	0.397	0.439	0.411	0.442	0.394	0.453	0.366	0.339	0.317	0.371	0.344	0.315	0.395	0.422	0.343	0.421	0.337	0.306	0.391	0.443	0.346	0.358	0.462	0.289	0.42	0.337	0.403	0.426	0.392	0.346	0.363	0.47	0.3	0.395	0.414	0.346	0.502	0.444	0.349	0.432	0.451	0.47	0.297	0.429	0.39	0.417	0.404	0.291	0.283	0.394	0.531	0.426	0.379	0.38	0.428	0.409	0.418	0.514	0.418	0.411
ZNF384_chr12_6672349_6672532_6670759_6670838_6678126_6678460	NA	NA	NA	NA	NA	NA	NA	NA	NA	NA	NA	NA	NA	NA	NA	NA	NA	NA	NA	NA	NA	NA	NA	NA	NA	NA	NA	NA	NA	NA	NA	NA	NA	NA	NA	NA	1	1	1	1	1	1	1	0.978	1	NA	NA	NA	NA	NA	NA	NA	NA	NA	NA	NA	NA	NA	NA	NA	NA	NA	NA
ZNF384_chr12_6673215_6673439_6672040_6672532_6678126_6678542	NA	NA	NA	NA	NA	NA	NA	NA	NA	NA	NA	NA	NA	NA	NA	NA	NA	NA	1	1	1	1	1	1	1	0.977	1	NA	NA	NA	NA	NA	NA	NA	NA	NA	NA	NA	NA	NA	NA	NA	NA	NA	NA	NA	NA	NA	NA	NA	NA	NA	NA	NA	NA	NA	NA	NA	NA	NA	NA	NA	NA
ZNF384_chr12_6673215_6673440_6670759_6670838_6678126_6678343	0.976	1	1	1	1	1	0.981	1	1	NA	NA	NA	NA	NA	NA	NA	NA	NA	NA	NA	NA	NA	NA	NA	NA	NA	NA	NA	NA	NA	NA	NA	NA	NA	NA	NA	1	1	1	1	1	1	1	0.99	1	NA	NA	NA	NA	NA	NA	NA	NA	NA	1	1	1	1	1	0.986	1	1	1
ZNF384_chr12_6673215_6673440_6672349_6672532_6678126_6678343	NA	NA	NA	NA	NA	NA	NA	NA	NA	1	1	1	0.972	0.977	1	1	1	1	1	1	1	1	1	1	1	0.983	1	1	0.987	1	1	0.99	1	1	1	1	1	1	1	1	1	1	1	1	0.984	1	1	1	1	0.984	1	1	1	1	NA	NA	NA	NA	NA	NA	NA	NA	NA
ZNF384_chr12_6676786_6676825_6673247_6673440_6677166_6677259	0.069	0	0.272	0	0	0.064	0	0.096	0.047	NA	NA	NA	NA	NA	NA	NA	NA	NA	NA	NA	NA	NA	NA	NA	NA	NA	NA	NA	NA	NA	NA	NA	NA	NA	NA	NA	NA	NA	NA	NA	NA	NA	NA	NA	NA	NA	NA	NA	NA	NA	NA	NA	NA	NA	NA	NA	NA	NA	NA	NA	NA	NA	NA
ZNF384_chr12_6676786_6676851_6672403_6672532_6678126_6678542	NA	NA	NA	NA	NA	NA	NA	NA	NA	NA	NA	NA	0.242	0	NA	1	NA	1	NA	NA	NA	NA	NA	NA	NA	NA	NA	NA	NA	NA	NA	NA	NA	NA	NA	NA	NA	NA	NA	NA	NA	NA	NA	NA	NA	NA	NA	NA	NA	NA	NA	NA	NA	NA	NA	NA	NA	NA	NA	NA	NA	NA	NA
ZNF384_chr12_6676786_6676851_6673247_6673440_6677166_6677259	0.06	0	0.299	0.176	0.084	0.104	0	0.044	0.078	0.074	0.033	0.074	0	0.338	0.277	0.12	0.041	0.193	0.138	0.189	0.128	0.161	0.051	0	0.615	0	0.242	0.197	0.096	0.347	0	0	0.39	0.06	0.06	0	0.138	0.107	0	0.39	0.176	0.06	0	0.041	0.204	0.128	0.242	0.124	0.215	0.176	0.096	0.084	0.124	0.044	0.055	0.096	0	0.138	0.277	0.074	0.113	0	0
ZNF384_chr12_6676786_6676851_6673247_6673440_6678126_6678542	0.029	0.012	0.072	0.05	0	0.055	0.009	0.012	0.017	0.023	0.012	0	0	0.032	0.041	0.051	0.021	0.046	0.02	0.044	0.03	0.021	0.011	0.013	0.098	0.038	0.051	0.03	0.027	0.054	0	0	0.012	0.017	0.011	0	0.009	0.023	0	0.017	0.028	0.021	0	0.023	0.044	0.043	0.072	0.04	0.029	0.054	0.076	0.048	0.036	0.015	0	0.017	0	0.024	0.049	0.026	0.024	0.015	0
ZNF384_chr12_6676786_6676990_6673247_6673440_6677166_6677259	0.035	0	0.194	0.107	0	0.062	0	0.025	0.046	NA	NA	NA	NA	NA	NA	NA	NA	NA	NA	NA	NA	NA	NA	NA	NA	NA	NA	NA	NA	NA	NA	NA	NA	NA	NA	NA	NA	NA	NA	NA	NA	NA	NA	NA	NA	NA	NA	NA	NA	NA	NA	NA	NA	NA	NA	NA	NA	NA	NA	NA	NA	NA	NA
ZNF384_chr12_6676786_6677259_6672403_6672532_6678126_6678460	NA	NA	NA	NA	NA	NA	NA	NA	NA	1	1	1	0.692	0.673	1	1	1	1	NA	NA	NA	NA	NA	NA	NA	NA	NA	NA	NA	NA	NA	NA	NA	NA	NA	NA	NA	NA	NA	NA	NA	NA	NA	NA	NA	NA	NA	NA	NA	NA	NA	NA	NA	NA	NA	NA	NA	NA	NA	NA	NA	NA	NA
ZNF384_chr12_6676786_6677259_6673247_6673440_6678126_6678460	0.055	0.1	0.136	0.063	0.064	0.078	0.083	0.1	0.054	0.088	0.104	0.059	0.057	0.06	0.073	0.058	0.043	0.139	0.03	0.085	0.074	0.081	0.067	0.102	0.106	0.115	0.115	0.088	0.036	0.053	0.059	0.046	0.045	0.078	0.094	0.062	0.081	0.073	0.043	0.087	0.087	0.096	0.061	0.058	0.062	0.106	0.064	0.06	0.109	0.077	0.099	0.115	0.098	0.091	0.103	0.066	0.12	0.078	0.102	0.079	0.078	0.06	0.06
ZNF384_chr12_6677166_6677259_6673215_6673440_6678126_6678460	0.195	0.25	0.301	0.19	0.223	0.253	0.238	0.294	0.187	0.282	0.315	0.236	0.204	0.131	0.189	0.199	0.185	0.344	0.136	0.255	0.214	0.239	0.225	0.29	0.2	0.331	0.275	0.261	0.156	0.136	0.165	0.213	0.117	0.267	0.259	0.219	0.224	0.249	0.158	0.239	0.263	0.266	0.174	0.212	0.198	0.304	0.19	0.185	0.272	0.204	0.362	0.309	0.277	0.301	0.301	0.177	0.317	0.226	0.249	0.244	0.22	0.265	0.217
ZNF384_chr12_6677166_6677259_6676786_6676851_6678126_6678335	NA	NA	NA	NA	NA	NA	NA	NA	NA	NA	NA	NA	NA	NA	NA	NA	NA	NA	1	1	1	0.935	1	0.939	1	0.855	1	0.886	0.878	1	1	0.853	1	0.943	0.943	1	0.889	1	0.892	0.921	0.864	0.945	1	0.782	1	NA	NA	NA	NA	NA	NA	NA	NA	NA	NA	NA	NA	NA	NA	NA	NA	NA	NA
ZNF384_chr12_6677166_6677259_6676786_6676851_6678126_6678364	0.713	0.939	0.889	0.809	1	0.825	0.948	1	1	1	1	1	1	1	1	0.734	0.768	0.945	NA	NA	NA	NA	NA	NA	NA	NA	NA	0.886	0.878	1	NA	NA	NA	0.943	0.943	1	NA	NA	NA	0.921	0.864	0.945	1	0.782	1	1	0.904	0.778	0.874	0.802	0.904	0.898	0.882	1	1	0.93	0.949	1	0.933	0.795	1	0.886	0.917
ZNF384_chr12_6678449_6678460_6678126_6678343_6678662_6678710	NA	NA	NA	NA	NA	NA	NA	NA	NA	NA	NA	NA	NA	NA	NA	NA	NA	NA	1	0.186	0.646	0.477	1	1	1	NA	0.646	0.762	0	NA	1	1	0	0.82	0.646	0.732	NA	NA	NA	NA	NA	NA	NA	NA	NA	NA	NA	NA	NA	NA	NA	NA	NA	NA	NA	NA	NA	NA	NA	NA	NA	NA	NA
ZNF384_chr12_6678449_6678460_6678126_6678343_6678945_6679183	NA	NA	NA	NA	NA	NA	NA	NA	NA	NA	NA	NA	NA	NA	NA	NA	NA	NA	1	0	0	0	0.154	0	0.477	0	0.233	0	0.549	0.154	0.477	0.207	0.313	0.378	0.132	0.477	NA	NA	NA	NA	NA	NA	NA	NA	NA	NA	NA	NA	NA	NA	NA	NA	NA	NA	NA	NA	NA	NA	NA	NA	NA	NA	NA
ZNF384_chr12_6678449_6678710_6678126_6678343_6678945_6679183	NA	NA	NA	NA	NA	NA	NA	NA	NA	NA	NA	NA	NA	NA	NA	NA	NA	NA	1	0.782	0.915	0.726	0.738	0.895	0.799	0.821	0.701	0.793	0.821	0.55	0.853	0.454	0.793	0.795	0.579	0.79	NA	NA	NA	NA	NA	NA	NA	NA	NA	NA	NA	NA	NA	NA	NA	NA	NA	NA	NA	NA	NA	NA	NA	NA	NA	NA	NA
ZNF384_chr12_6678449_6678770_6678126_6678343_6678945_6679183	NA	NA	NA	NA	NA	NA	NA	NA	NA	NA	NA	NA	NA	NA	NA	NA	NA	NA	NA	NA	NA	NA	NA	NA	NA	NA	NA	0.209	0.209	0.05	0.513	0.07	0.283	0.209	0.117	0.081	NA	NA	NA	NA	NA	NA	NA	NA	NA	NA	NA	NA	NA	NA	NA	NA	NA	NA	NA	NA	NA	NA	NA	NA	NA	NA	NA
ZNF384_chr12_6678449_6678801_6678126_6678343_6678945_6679183	NA	NA	NA	NA	NA	NA	NA	NA	NA	NA	NA	NA	NA	NA	NA	NA	NA	NA	1	0.156	0.33	0	0.129	0.33	0.425	0.198	0.141	0.27	0.291	0	0.496	0.066	0.27	0.291	0.141	0.076	NA	NA	NA	NA	NA	NA	NA	NA	NA	NA	NA	NA	NA	NA	NA	NA	NA	NA	NA	NA	NA	NA	NA	NA	NA	NA	NA
ZNF384_chr12_6678449_6678819_6678126_6678343_6678945_6679183	NA	NA	NA	NA	NA	NA	NA	NA	NA	NA	NA	NA	NA	NA	NA	NA	NA	NA	NA	NA	NA	0.525	0.416	0.818	0.703	0.681	0.356	0.791	0.635	0.416	0.856	0.438	0.693	0.558	0.429	0.587	NA	NA	NA	NA	NA	NA	NA	NA	NA	NA	NA	NA	NA	NA	NA	NA	NA	NA	NA	NA	NA	NA	NA	NA	NA	NA	NA
ZNF384_chr12_6678662_6678707_6678126_6678343_6678945_6679183	NA	NA	NA	NA	NA	NA	NA	NA	NA	NA	NA	NA	NA	NA	NA	NA	NA	NA	NA	NA	NA	NA	NA	NA	NA	NA	NA	NA	NA	NA	NA	NA	NA	NA	NA	NA	0	0	1	NA	NA	NA	0.107	0	0	NA	NA	NA	NA	NA	NA	NA	NA	NA	0.193	0	0	0	NA	0	0	0.264	0
ZNF384_chr12_6678662_6678707_6678126_6678460_6678945_6679183	NA	NA	NA	NA	NA	NA	NA	NA	NA	NA	NA	NA	NA	NA	NA	NA	NA	NA	NA	NA	NA	NA	NA	NA	NA	NA	NA	NA	NA	NA	NA	NA	NA	NA	NA	NA	0.387	0.526	0.41	0.403	0.533	0.4	0.441	0.455	0.472	NA	NA	NA	NA	NA	NA	NA	NA	NA	0.373	0.472	0.515	0.389	0.443	0.463	0.466	0.64	0.465
ZNF384_chr12_6678662_6678710_6678126_6678343_6678945_6679183	0.845	0.805	0.876	0.841	0.958	0.938	0.754	0.911	0.923	0.89	0.849	0.849	0.67	0.826	0.844	0.894	0.927	0.855	1	0.894	0.958	0.864	0.853	0.948	0.87	0.894	0.79	0.898	0.908	0.718	0.894	0.631	0.886	0.892	0.738	0.897	0.832	0.767	1	1	0.815	0.95	0.785	0.953	0.937	0.972	0.876	0.937	0.892	0.728	0.696	0.79	0.849	0.838	0.832	0.944	0.826	0.894	1	0.942	0.809	0.905	0.872
ZNF384_chr12_6678662_6678710_6678126_6678364_6678945_6679183	NA	NA	NA	1	1	1	1	1	0.96	NA	NA	NA	NA	NA	NA	NA	NA	NA	NA	NA	NA	NA	NA	NA	NA	NA	NA	NA	NA	NA	NA	NA	NA	NA	NA	NA	NA	NA	NA	NA	NA	NA	NA	NA	NA	1	1	0.937	NA	NA	NA	1	1	1	NA	NA	NA	NA	NA	NA	NA	NA	NA
ZNF384_chr12_6678662_6678710_6678126_6678460_6678945_6679183	0.685	0.603	0.722	0.671	0.679	0.787	0.743	0.536	0.688	0.822	0.61	0.653	0.722	0.549	0.642	0.719	0.549	0.769	0.636	0.718	0.744	0.735	0.752	0.545	0.763	0.651	0.673	0.722	0.588	0.82	0.706	0.538	0.691	0.675	0.622	0.697	0.562	0.714	0.548	0.554	0.712	0.582	0.631	0.661	0.669	0.765	0.67	0.52	0.674	0.691	0.557	0.812	0.802	0.633	0.556	0.616	0.691	0.538	0.602	0.651	0.592	0.771	0.697
ZNF384_chr12_6678662_6678770_6678126_6678343_6678945_6679183	NA	NA	NA	NA	NA	NA	NA	NA	NA	NA	NA	NA	NA	NA	NA	NA	NA	NA	NA	NA	NA	NA	NA	NA	NA	NA	NA	0	0	0.093	0	0	0	0	0	0	NA	NA	NA	NA	NA	NA	NA	NA	NA	NA	NA	NA	NA	NA	NA	NA	NA	NA	NA	NA	NA	NA	NA	NA	NA	NA	NA
ZNF384_chr12_6678662_6678770_6678126_6678460_6678945_6679183	NA	NA	NA	NA	NA	NA	NA	NA	NA	NA	NA	NA	NA	NA	NA	NA	NA	NA	NA	NA	NA	NA	NA	NA	NA	NA	NA	0.545	0.35	0.673	0.522	0.387	0.502	0.458	0.412	0.421	NA	NA	NA	NA	NA	NA	NA	NA	NA	NA	NA	NA	NA	NA	NA	NA	NA	NA	NA	NA	NA	NA	NA	NA	NA	NA	NA
ZNF384_chr12_6678662_6678801_6678126_6678343_6678945_6679183	0.102	0	0	0.102	0	0	0	0	0	0	0	0	0	0	0	0.185	0.312	0	1	0.102	0.312	0.131	0	0.312	0	0.185	0.131	0.185	0.232	0	0	0	0	0.232	0.07	0	NA	NA	NA	NA	0	0.644	0.07	0	0	0	0	0	0	0	0	0	0.185	0	0	0	0	0.312	NA	0	0	0	0.312
ZNF384_chr12_6678662_6678801_6678126_6678460_6678945_6679183	0.448	0.343	0.443	0.402	0.436	0.509	0.526	0.253	0.411	0.649	0.336	0.401	0.501	0.33	0.354	0.49	0.298	0.534	0.36	0.395	0.482	0.468	0.449	0.246	0.536	0.374	0.424	0.526	0.33	0.639	0.489	0.357	0.47	0.434	0.385	0.389	0.292	0.442	0.331	0.331	0.464	0.342	0.345	0.367	0.378	0.463	0.46	0.243	0.363	0.418	0.344	0.638	0.543	0.401	0.312	0.366	0.408	0.336	0.368	0.401	0.366	0.54	0.44
ZNF384_chr12_6678662_6678819_6678126_6678343_6678945_6679183	0.488	0.572	0.642	0.613	0.792	0.717	0.53	0.717	0.628	0.772	0.59	0.628	0.559	0.699	0.664	0.809	0.846	0.608	1	0.579	0.792	0.53	0.458	0.823	0.679	0.655	0.297	0.801	0.647	0.432	0.846	0.42	0.699	0.53	0.437	0.647	0.664	0.514	1	1	0.579	0.864	0.514	0.899	0.458	0.792	0.772	0.792	0.664	0.542	0.628	0.514	0.514	0.679	NA	NA	NA	NA	NA	NA	NA	NA	NA
ZNF384_chr12_6678662_6678819_6678126_6678460_6678945_6679183	0.473	0.398	0.508	0.454	0.458	0.559	0.579	0.302	0.442	0.701	0.392	0.449	0.565	0.383	0.431	0.552	0.335	0.573	0.409	0.448	0.514	0.499	0.493	0.297	0.568	0.409	0.419	0.58	0.359	0.667	0.549	0.383	0.507	0.44	0.41	0.444	0.361	0.501	0.357	0.386	0.514	0.374	0.405	0.473	0.385	0.497	0.516	0.282	0.429	0.505	0.412	0.666	0.569	0.463	NA	NA	NA	NA	NA	NA	NA	NA	NA
ZNF384_chr12_6678945_6679183_6678126_6678460_6679454_6679521	NA	NA	NA	NA	NA	NA	NA	NA	NA	0.989	0.99	1	1	1	1	1	1	1	NA	NA	NA	NA	NA	NA	NA	NA	NA	NA	NA	NA	NA	NA	NA	NA	NA	NA	NA	NA	NA	NA	NA	NA	NA	NA	NA	NA	NA	NA	NA	NA	NA	NA	NA	NA	NA	NA	NA	NA	NA	NA	NA	NA	NA
ZNF384_chr12_6680388_6680619_6679454_6679525_6688166_6688689	0.005	0	0	0	0	0.008	0	0	0.007	NA	NA	NA	NA	NA	NA	NA	NA	NA	NA	NA	NA	NA	NA	NA	NA	NA	NA	NA	NA	NA	NA	NA	NA	NA	NA	NA	NA	NA	NA	NA	NA	NA	NA	NA	NA	NA	NA	NA	NA	NA	NA	NA	NA	NA	NA	NA	NA	NA	NA	NA	NA	NA	NA
ZNF384_chr12_6680522_6680619_6679454_6679521_6688166_6688689	NA	NA	NA	NA	NA	NA	NA	NA	NA	NA	NA	NA	NA	NA	NA	NA	NA	NA	NA	NA	NA	0	NA	0.119	0	0.098	0	NA	NA	NA	NA	NA	NA	NA	NA	NA	NA	NA	NA	NA	NA	NA	NA	NA	NA	NA	NA	NA	NA	NA	NA	NA	NA	NA	NA	NA	NA	NA	NA	NA	NA	NA	NA
ZNF384_chr12_6680522_6680619_6679454_6679525_6688166_6688689	0.008	0.034	0	0	0	0.026	0	0	0	NA	NA	NA	NA	NA	NA	NA	NA	NA	0.029	0.022	0	0	0	0.012	0.02	0.011	0	0	0.022	0.01	0	0.012	0.023	NA	NA	NA	0.025	0	0.011	0	0	0	0.014	0	0	NA	NA	NA	NA	NA	NA	NA	NA	NA	0.017	0.01	0	0	0	0	0.022	0	0.057
ZNF384_chr12_6682009_6682125_6679454_6679525_6688166_6688689	0.008	0.016	0	0	0.01	0	0	0	0	NA	NA	NA	NA	NA	NA	NA	NA	NA	NA	NA	NA	NA	NA	NA	NA	NA	NA	0	0.01	0	0	0.011	0	0	0.009	0.009	NA	NA	NA	NA	NA	NA	NA	NA	NA	NA	NA	NA	NA	NA	NA	NA	NA	NA	NA	NA	NA	0.011	0	0	0	0	0.014
ZNF384_chr12_6687318_6687387_6679454_6679525_6688166_6688689	0	0.039	0	0	0	0	0.021	0.041	0.027	0	0	0	0	0.011	0	0	0.011	0.015	NA	NA	NA	NA	NA	NA	NA	NA	NA	NA	NA	NA	NA	NA	NA	NA	NA	NA	NA	NA	NA	NA	NA	NA	NA	NA	NA	NA	NA	NA	NA	NA	NA	NA	NA	NA	0	0	0	NA	NA	NA	0	0	0.034
ZNF384_chr12_6688166_6688226_6679219_6679525_6689097_6689292	1	1	1	1	1	1	1	1	0.967	1	1	0.973	1	1	1	1	1	1	1	1	1	1	1	0.972	1	1	0.966	1	0.97	1	1	1	1	1	1	1	1	1	1	1	1	1	0.934	1	1	0.965	1	1	1	1	1	1	1	1	1	1	1	0.939	1	1	1	1	1
ZNF384_chr12_6688166_6688226_6679219_6679525_6689367_6689454	0.974	1	0.976	0.865	1	1	1	1	1	1	1	1	1	0.955	1	1	1	1	NA	NA	NA	NA	NA	NA	NA	NA	NA	1	1	0.973	1	1	1	1	1	1	1	1	1	1	1	0.965	1	1	1	0.964	1	1	1	0.97	0.973	1	1	1	1	1	1	1	1	0.958	1	1	1
ZNF384_chr12_6688702_6689159_6688166_6688226_6689367_6689572	NA	NA	NA	NA	NA	NA	NA	NA	NA	0.363	0.217	0.376	0.26	0.131	0.192	0.148	0.127	0.334	NA	NA	NA	NA	NA	NA	NA	NA	NA	NA	NA	NA	NA	NA	NA	NA	NA	NA	0.211	0.205	0.145	0.183	0.192	0.217	0.274	0.184	0.314	NA	NA	NA	NA	NA	NA	NA	NA	NA	NA	NA	NA	NA	NA	NA	NA	NA	NA
ZNF384_chr12_6688726_6689159_6688166_6688226_6689367_6689572	NA	NA	NA	NA	NA	NA	NA	NA	NA	0	0	0.021	0	0.013	0.019	0	0.012	0	NA	NA	NA	NA	NA	NA	NA	NA	NA	NA	NA	NA	NA	NA	NA	NA	NA	NA	0.014	0	0.016	0	0.037	0.013	0.026	0.026	0.037	NA	NA	NA	NA	NA	NA	NA	NA	NA	NA	NA	NA	NA	NA	NA	NA	NA	NA
ZNF384_chr12_6688730_6689159_6688166_6688226_6689367_6689572	NA	NA	NA	NA	NA	NA	NA	NA	NA	NA	NA	NA	NA	NA	NA	NA	NA	NA	NA	NA	NA	NA	NA	NA	NA	NA	NA	NA	NA	NA	NA	NA	NA	NA	NA	NA	NA	NA	NA	0	0.037	0	0.026	0.026	0.037	NA	NA	NA	NA	NA	NA	NA	NA	NA	NA	NA	NA	NA	NA	NA	NA	NA	NA
ZNF384_chr12_6688793_6689159_6688166_6688226_6689367_6689572	NA	NA	NA	NA	NA	NA	NA	NA	NA	0	0	0.046	NA	NA	NA	0	0	0	NA	NA	NA	NA	NA	NA	NA	NA	NA	NA	NA	NA	NA	NA	NA	NA	NA	NA	NA	NA	NA	NA	NA	NA	NA	NA	NA	NA	NA	NA	NA	NA	NA	NA	NA	NA	NA	NA	NA	NA	NA	NA	NA	NA	NA
ZNF384_chr12_6688836_6689159_6688166_6688226_6689367_6689572	NA	NA	NA	NA	NA	NA	NA	NA	NA	0	0	0.026	0	0	0.023	0	0	0	NA	NA	NA	NA	NA	NA	NA	NA	NA	NA	NA	NA	NA	NA	NA	NA	NA	NA	0.017	0	0.02	0	0.046	0	0	0.032	0.046	NA	NA	NA	NA	NA	NA	NA	NA	NA	NA	NA	NA	NA	NA	NA	NA	NA	NA
ZNF384_chr12_6688993_6689159_6688166_6688226_6689367_6689572	NA	NA	NA	NA	NA	NA	NA	NA	NA	0	0.071	0	NA	NA	NA	0	0	0	NA	NA	NA	NA	NA	NA	NA	NA	NA	NA	NA	NA	NA	NA	NA	NA	NA	NA	0	0	0	0.083	0	0.025	0	0	0	NA	NA	NA	NA	NA	NA	NA	NA	NA	NA	NA	NA	NA	NA	NA	NA	NA	NA
ZNF384_chr12_6689097_6689159_6679454_6679525_6689367_6689572	NA	NA	NA	NA	NA	NA	NA	NA	NA	NA	NA	NA	NA	NA	NA	NA	NA	NA	NA	NA	NA	NA	NA	NA	NA	NA	NA	NA	NA	NA	NA	NA	NA	NA	NA	NA	NA	NA	NA	NA	NA	0	1	NA	NA	NA	NA	NA	NA	NA	NA	NA	NA	NA	NA	NA	NA	NA	NA	NA	NA	NA	NA
ZNF384_chr12_6689097_6689159_6688166_6688226_6689367_6689572	NA	NA	NA	NA	NA	NA	NA	NA	NA	0.14	0.109	0.115	0.14	0.14	0.191	0.178	0.302	0	NA	NA	NA	NA	NA	NA	NA	NA	NA	NA	NA	NA	NA	NA	NA	NA	NA	NA	0.206	0.394	0.394	0.126	0.347	0.245	0.422	0.14	0.347	NA	NA	NA	NA	NA	NA	NA	NA	NA	NA	NA	NA	NA	NA	NA	NA	NA	NA
ZNF385A_chr12_54370625_54370710_54369132_54370486_54370926_54371096	NA	NA	NA	NA	NA	NA	NA	NA	NA	NA	NA	NA	NA	NA	NA	NA	NA	NA	NA	NA	NA	NA	NA	NA	NA	NA	NA	NA	NA	NA	1	NA	0.535	1	1	1	NA	NA	NA	NA	NA	NA	NA	NA	NA	NA	NA	NA	NA	NA	NA	NA	NA	NA	NA	NA	NA	NA	NA	NA	NA	NA	NA
ZNF385A_chr12_54370625_54370721_54369132_54370486_54370926_54371096	NA	NA	NA	NA	NA	NA	NA	NA	NA	NA	NA	NA	NA	NA	NA	NA	NA	NA	NA	NA	NA	NA	NA	NA	NA	NA	NA	1	1	1	1	1	0.95	1	1	1	NA	NA	NA	NA	NA	NA	NA	NA	NA	NA	NA	NA	NA	NA	NA	NA	NA	NA	NA	NA	NA	NA	NA	NA	NA	NA	NA
ZNF385A_chr12_54371472_54371515_54370926_54371096_54373972_54374135	0.327	0.522	0.238	0.645	0.744	0.744	0.548	0.667	0.621	0.294	0.759	0.686	0.368	0.718	0.879	0.654	0.727	0.338	NA	NA	NA	NA	NA	NA	NA	NA	NA	NA	NA	NA	NA	NA	NA	NA	NA	NA	NA	NA	NA	NA	NA	NA	NA	NA	NA	NA	NA	NA	NA	NA	NA	NA	NA	NA	NA	NA	NA	NA	NA	NA	NA	NA	NA
ZNF385A_chr12_54371472_54371642_54370926_54371096_54373972_54374135	0.75	0.801	0.742	0.905	0.932	0.892	0.85	0.845	0.858	0.742	0.908	0.829	0.714	0.894	0.939	0.84	0.888	0.664	0.937	0.819	0.816	0.854	0.873	0.779	0.879	0.77	0.856	0.813	0.873	0.798	0.813	0.678	0.811	0.793	0.826	0.869	0.637	0.781	0.801	0.779	0.774	0.757	0.693	1	1	0.966	0.664	0.953	0.899	0.937	0.793	0.734	0.629	0.641	0.684	0.816	0.798	0.754	0.724	0.721	0.774	0.809	0.899
ZNF385A_chr12_54371472_54371714_54370926_54371096_54373972_54374135	0.75	0.813	0.737	0.916	0.937	0.905	0.835	0.847	0.867	NA	NA	NA	NA	NA	NA	NA	NA	NA	NA	NA	NA	NA	NA	NA	NA	NA	NA	NA	NA	NA	NA	NA	NA	NA	NA	NA	NA	NA	NA	NA	NA	NA	NA	NA	NA	NA	NA	NA	NA	NA	NA	NA	NA	NA	NA	NA	NA	NA	NA	NA	NA	NA	NA
ZNF385A_chr12_54371472_54371715_54370926_54371096_54373972_54374135	0.835	0.881	0.807	0.942	0.963	0.939	0.903	0.896	0.896	0.846	0.937	0.881	0.832	0.931	0.957	0.895	0.922	0.773	0.962	0.887	0.882	0.921	0.933	0.89	0.907	0.838	0.906	0.894	0.939	0.874	0.854	0.776	0.889	0.878	0.878	0.929	0.699	0.836	0.883	0.83	0.841	0.807	0.736	1	1	0.978	0.787	0.972	0.945	0.965	0.839	0.853	0.715	0.74	0.811	0.878	0.848	0.85	0.782	0.834	0.816	0.859	0.939
ZNF385A_chr12_54372893_54373031_54371472_54371715_54373972_54374135	0.009	0	0	0	0	0	0	0	0	0.01	0.009	0	0.014	0.028	0	0.009	0	0	0.015	0	0	0.013	0.013	0	0.02	0	0	0.01	0	0	0.04	0.025	0	0	0	0.027	0	0	0	0.029	0	0.028	0	0	0	0.019	0	0.012	0.011	0	0.043	0.023	0	0.02	0	0.015	0.036	0.012	0.04	0.013	0	0.017	0.042
ZNF385A_chr12_54373972_54374135_54370926_54371096_54375843_54375954	NA	NA	NA	NA	NA	NA	NA	NA	NA	NA	NA	NA	NA	NA	NA	NA	NA	NA	NA	NA	NA	NA	NA	NA	NA	NA	NA	1	1	1	1	1	1	1	0.908	1	NA	NA	NA	NA	NA	NA	NA	NA	NA	NA	NA	NA	NA	NA	NA	NA	NA	NA	1	1	1	1	1	1	1	1	0.908
ZNF385A_chr12_54373972_54374135_54370926_54371096_54379065_54379189	NA	NA	NA	NA	NA	NA	NA	NA	NA	NA	NA	NA	NA	NA	NA	NA	NA	NA	NA	NA	NA	NA	NA	NA	NA	NA	NA	NA	NA	NA	1	1	0.861	1	1	1	NA	NA	NA	NA	NA	NA	NA	NA	NA	NA	NA	NA	NA	NA	NA	NA	NA	NA	NA	NA	NA	NA	NA	NA	NA	NA	NA
ZNF385A_chr12_54373972_54374135_54371472_54371715_54375843_54375954	NA	NA	NA	NA	NA	NA	NA	NA	NA	NA	NA	NA	NA	NA	NA	NA	NA	NA	NA	NA	NA	NA	NA	NA	NA	NA	NA	NA	NA	NA	NA	NA	NA	NA	NA	NA	1	1	1	1	0.957	1	1	1	1	NA	NA	NA	NA	NA	NA	NA	NA	NA	NA	NA	NA	NA	NA	NA	NA	NA	NA
ZNF385A_chr12_54373972_54374135_54371472_54371715_54384427_54384564	NA	NA	NA	NA	NA	NA	NA	NA	NA	NA	NA	NA	NA	NA	NA	NA	NA	NA	NA	NA	NA	NA	NA	NA	NA	NA	NA	NA	NA	NA	NA	NA	NA	NA	NA	NA	0.956	1	1	1	1	1	1	1	1	NA	NA	NA	NA	NA	NA	NA	NA	NA	NA	NA	NA	NA	NA	NA	NA	NA	NA
ZNF385A_chr12_54375843_54375954_54370926_54371096_54379065_54379189	NA	NA	NA	NA	NA	NA	NA	NA	NA	NA	NA	NA	NA	NA	NA	NA	NA	NA	NA	NA	NA	NA	NA	NA	NA	NA	NA	NA	NA	NA	1	1	0.671	1	1	1	NA	NA	NA	NA	NA	NA	NA	NA	NA	NA	NA	NA	NA	NA	NA	NA	NA	NA	NA	NA	NA	NA	NA	NA	NA	NA	NA
ZNF385A_chr12_54375843_54375954_54371472_54371715_54384427_54384460	NA	NA	NA	NA	NA	NA	NA	NA	NA	NA	NA	NA	NA	NA	NA	NA	NA	NA	NA	NA	NA	NA	NA	NA	NA	NA	NA	NA	NA	NA	NA	NA	NA	NA	NA	NA	0	1	NA	1	1	NA	NA	NA	NA	NA	NA	NA	NA	NA	NA	NA	NA	NA	NA	NA	NA	NA	NA	NA	NA	NA	NA
ZNF385A_chr12_54375843_54375954_54373972_54374135_54379065_54379189	NA	NA	NA	NA	NA	NA	NA	NA	NA	1	1	1	0.671	1	1	1	1	1	1	1	1	1	1	1	1	0.884	1	1	1	1	1	1	1	0.906	1	1	0.906	1	1	1	1	1	1	1	1	1	1	1	0.877	1	1	1	1	1	1	1	1	1	1	1	1	1	0.927
ZNF385A_chr12_54375843_54375954_54373972_54374135_54384427_54384460	1	1	1	1	0.902	1	1	1	1	NA	NA	NA	NA	NA	NA	NA	NA	NA	NA	NA	NA	NA	NA	NA	NA	NA	NA	NA	NA	NA	NA	NA	NA	NA	NA	NA	1	1	1	1	1	0.781	1	1	1	NA	NA	NA	NA	NA	NA	NA	NA	NA	NA	NA	NA	NA	NA	NA	NA	NA	NA
ZNF385A_chr12_54376976_54377089_54375843_54375954_54379065_54379189	NA	NA	NA	NA	NA	NA	NA	NA	NA	NA	NA	NA	NA	NA	NA	NA	NA	NA	NA	NA	NA	NA	NA	NA	NA	NA	NA	NA	NA	NA	NA	NA	NA	NA	NA	NA	NA	NA	NA	NA	NA	NA	NA	NA	NA	NA	NA	NA	NA	NA	NA	NA	NA	NA	0.059	0	0	0.059	0	0	0.053	0	0
ZNF385B_chr2_179444875_179444966_179443223_179443468_179445549_179445728	NA	NA	NA	NA	NA	NA	NA	NA	NA	NA	NA	NA	NA	NA	NA	NA	NA	NA	1	1	1	1	1	0.691	1	1	1	NA	NA	NA	NA	NA	NA	NA	NA	NA	NA	NA	NA	NA	NA	NA	NA	NA	NA	NA	NA	NA	NA	NA	NA	NA	NA	NA	1	NA	1	1	0	NA	NA	1	NA
ZNF385B_chr2_179444875_179444977_179441981_179443468_179445549_179445728	NA	NA	NA	NA	NA	NA	NA	NA	NA	NA	NA	NA	NA	NA	NA	NA	NA	NA	1	1	1	1	1	0.761	1	1	1	NA	NA	NA	NA	NA	NA	NA	NA	NA	NA	NA	NA	NA	NA	NA	NA	NA	NA	NA	NA	NA	NA	NA	NA	NA	NA	NA	1	1	1	1	0.346	1	1	1	1
ZNF385B_chr2_179483271_179483434_179446524_179446770_179518527_179518638	NA	NA	NA	NA	NA	NA	NA	NA	NA	1	1	1	1	1	1	0.453	0.623	1	NA	NA	NA	NA	NA	NA	NA	NA	NA	NA	NA	NA	NA	NA	NA	NA	NA	NA	NA	NA	NA	NA	NA	NA	NA	NA	NA	1	1	1	1	1	0.623	0.768	1	1	1	0.508	1	1	0.713	1	1	1	1
ZNF385B_chr2_179514084_179514246_179483271_179483434_179518527_179518638	NA	NA	NA	NA	NA	NA	NA	NA	NA	NA	NA	NA	NA	NA	NA	NA	NA	NA	NA	NA	NA	NA	NA	NA	NA	NA	NA	0	0	0	NA	0	0.172	0	0	0	NA	NA	NA	NA	NA	NA	NA	NA	NA	NA	NA	NA	NA	NA	NA	NA	NA	NA	NA	NA	NA	NA	NA	NA	NA	NA	NA
ZNF385B_chr2_179518527_179518638_179483271_179483434_179544826_179544969	NA	NA	NA	NA	NA	NA	NA	NA	NA	1	1	0.64	1	1	1	1	1	1	NA	NA	NA	NA	NA	NA	NA	NA	NA	NA	NA	NA	NA	NA	NA	NA	NA	NA	NA	NA	NA	NA	NA	NA	NA	NA	NA	NA	NA	NA	NA	NA	NA	NA	NA	NA	NA	NA	NA	NA	NA	NA	NA	NA	NA
ZNF385B_chr2_179522881_179522920_179518527_179518638_179544826_179544969	0	NA	0.096	0.428	0	NA	NA	0	0	NA	0	0	0	0.272	0.23	0	0	0	0	0	0.111	0.332	0.428	0.157	NA	NA	0.272	0	NA	0	0	0	NA	0	0	0.528	0.528	0	0	0	0	0	0	NA	0.199	0	1	0	0.599	0.428	NA	0.157	0	0	0	0	0	0	0.272	NA	0.599	0.428	0
ZNF385B_chr2_179522881_179522920_179518527_179518638_179769502_179769802	NA	NA	NA	NA	NA	NA	NA	NA	NA	NA	NA	NA	NA	NA	NA	NA	NA	NA	NA	NA	0	NA	NA	NA	NA	1	0	NA	NA	NA	NA	NA	NA	NA	NA	NA	NA	NA	NA	NA	NA	NA	NA	NA	NA	NA	NA	NA	NA	NA	NA	NA	NA	NA	NA	NA	NA	NA	NA	NA	NA	NA	NA
ZNF385B_chr2_179534706_179534788_179518527_179518638_179544826_179544969	NA	NA	NA	NA	NA	NA	NA	NA	NA	NA	NA	NA	NA	NA	NA	NA	NA	NA	0	0	0	0	0	0	NA	1	0	NA	NA	NA	NA	NA	NA	NA	NA	NA	NA	NA	NA	NA	NA	NA	NA	NA	NA	NA	NA	NA	NA	NA	NA	NA	NA	NA	NA	NA	NA	NA	NA	NA	NA	NA	NA
ZNF385B_chr2_179544826_179544969_179518527_179518638_179769502_179769802	0.757	1	1	1	1	1	1	0.572	1	NA	1	1	1	0.781	1	1	1	1	1	1	0.817	1	1	1	1	1	0.69	NA	NA	NA	NA	NA	NA	NA	NA	NA	1	1	1	1	0.69	1	1	1	1	1	1	0.757	1	1	1	1	1	0.572	0.728	1	1	1	0.471	1	0.641	1	1
ZNF385B_chr2_179544826_179544969_179522881_179522920_179769502_179769802	NA	NA	NA	NA	NA	NA	NA	NA	NA	NA	NA	NA	NA	NA	NA	NA	NA	NA	1	1	1	1	1	1	1	0.401	1	NA	NA	NA	NA	NA	NA	NA	NA	NA	NA	NA	NA	NA	NA	NA	NA	NA	NA	NA	NA	NA	NA	NA	NA	NA	NA	NA	NA	NA	NA	NA	NA	NA	NA	NA	NA
ZNF385B_chr2_179709019_179709096_179544826_179544969_179769502_179769802	NA	NA	NA	NA	NA	NA	NA	NA	NA	NA	0	0	0	0	0	0	0.13	0	NA	NA	NA	NA	NA	NA	NA	NA	NA	NA	NA	NA	NA	NA	NA	NA	NA	NA	NA	NA	NA	NA	NA	NA	NA	NA	NA	NA	NA	NA	NA	NA	NA	NA	NA	NA	NA	NA	NA	NA	NA	NA	NA	NA	NA
ZNF385B_chr2_179728236_179728286_179544826_179544969_179769502_179769802	NA	NA	NA	NA	NA	NA	NA	NA	NA	NA	NA	NA	NA	NA	NA	NA	NA	NA	0	0.295	0.189	NA	0.258	0.189	0	0	0.189	NA	NA	NA	NA	NA	NA	NA	NA	NA	0.23	1	1	0.411	1	0	0	0	0	0.343	0.676	0.189	0	0	0.582	0.148	NA	0	NA	NA	NA	NA	NA	NA	NA	NA	NA
ZNF385C_chr17_42031618_42031784_42028782_42029076_42034224_42034335	NA	NA	NA	NA	NA	NA	NA	NA	NA	NA	NA	NA	NA	NA	NA	NA	NA	NA	NA	NA	NA	NA	NA	NA	NA	NA	NA	1	NA	NA	0	NA	NA	1	NA	NA	NA	NA	NA	NA	NA	NA	NA	NA	NA	NA	NA	NA	NA	NA	NA	NA	NA	NA	NA	NA	NA	NA	NA	NA	NA	NA	NA
ZNF391_chr6_27389490_27389872_27388991_27389075_27390979_27391132	NA	NA	NA	NA	NA	NA	NA	NA	NA	1	1	1	1	1	1	0	NA	1	1	1	0.41	NA	NA	NA	1	1	1	NA	NA	NA	NA	NA	NA	NA	NA	NA	1	1	1	1	0	0.316	1	0	1	NA	NA	NA	NA	NA	NA	NA	NA	NA	NA	NA	NA	1	1	1	1	NA	0.316
ZNF391_chr6_27399441_27399550_27388758_27389075_27400292_27400769	NA	NA	NA	NA	NA	NA	NA	NA	NA	NA	NA	NA	NA	NA	NA	NA	NA	NA	NA	NA	NA	NA	NA	NA	NA	NA	NA	NA	NA	NA	NA	NA	NA	NA	NA	NA	1	1	1	1	1	1	0.782	1	1	NA	NA	NA	NA	NA	NA	NA	NA	NA	NA	NA	NA	NA	NA	NA	NA	NA	NA
ZNF394_chr7_99479639_99479856_99473876_99476896_99485192_99486963	NA	NA	NA	NA	NA	NA	NA	NA	NA	NA	NA	NA	NA	NA	NA	NA	NA	NA	NA	NA	NA	NA	NA	NA	NA	NA	NA	1	1	1	0.581	0.634	1	1	1	1	NA	NA	NA	NA	NA	NA	NA	NA	NA	NA	NA	NA	NA	NA	NA	NA	NA	NA	NA	NA	NA	NA	NA	NA	NA	NA	NA
ZNF394_chr7_99480562_99480585_99479639_99479856_99485192_99486963	NA	NA	NA	NA	NA	NA	NA	NA	NA	NA	0.172	NA	NA	NA	NA	NA	0	NA	NA	NA	NA	NA	NA	NA	NA	NA	NA	NA	NA	NA	NA	NA	NA	NA	NA	NA	NA	NA	NA	NA	NA	NA	NA	NA	NA	NA	NA	NA	NA	NA	NA	NA	NA	NA	NA	NA	NA	0	0	NA	0	0	1
ZNF394_chr7_99480562_99480667_99479639_99479856_99485192_99486963	NA	NA	NA	NA	NA	NA	NA	NA	NA	NA	NA	NA	NA	NA	NA	NA	NA	NA	NA	0	0.343	0	1	0	0	0	0.282	0	1	0	0.343	1	NA	0	1	NA	NA	NA	NA	NA	NA	NA	NA	NA	NA	NA	NA	NA	NA	NA	NA	NA	NA	NA	NA	NA	NA	NA	NA	NA	NA	NA	NA
ZNF394_chr7_99484047_99484107_99479639_99479856_99485192_99486963	NA	NA	NA	NA	NA	NA	NA	NA	NA	NA	NA	NA	NA	NA	NA	NA	NA	NA	NA	NA	NA	NA	NA	NA	NA	NA	NA	NA	NA	NA	NA	NA	NA	NA	NA	NA	NA	NA	NA	NA	NA	NA	NA	NA	NA	NA	NA	NA	NA	NA	NA	NA	NA	NA	NA	0	NA	0	0	NA	0.247	0	NA
ZNF394_chr7_99484047_99484175_99479639_99479856_99485192_99486963	NA	NA	NA	NA	NA	NA	NA	NA	NA	NA	NA	NA	NA	NA	NA	NA	NA	NA	NA	NA	NA	NA	NA	NA	NA	NA	NA	NA	NA	NA	NA	NA	NA	NA	NA	NA	NA	NA	NA	NA	NA	NA	NA	NA	NA	NA	NA	NA	NA	NA	NA	NA	NA	NA	NA	0	NA	0	0	NA	0	0	1
ZNF394_chr7_99485192_99486963_99479639_99479856_99498715_99498842	1	1	1	1	1	0.838	1	0.823	1	NA	NA	NA	NA	NA	NA	NA	NA	NA	NA	NA	NA	NA	NA	NA	NA	NA	NA	NA	NA	NA	NA	NA	NA	NA	NA	NA	NA	NA	NA	NA	NA	NA	NA	NA	NA	NA	NA	NA	NA	NA	NA	NA	NA	NA	1	1	0.843	1	1	1	1	1	1
ZNF394_chr7_99491076_99491168_99486518_99486963_99498715_99498842	0.041	0	0	0	0	0	0.079	0	0	0	0	0	0.053	0	0.074	0.036	0	0	0	0	0.11	0	0	0	0.27	0	0	0	0	0	0.053	0	0	0	0	0.217	NA	NA	NA	NA	NA	NA	NA	NA	NA	NA	NA	NA	NA	NA	NA	NA	NA	NA	0	0.065	0.143	NA	NA	NA	0	0	0.357
ZNF394_chr7_99498564_99498842_99494578_99494631_99499637_99499704	0.682	0.844	0.873	0.603	0.74	0.626	0.513	0.8	0.667	NA	NA	NA	NA	NA	NA	NA	NA	NA	NA	NA	NA	NA	NA	NA	NA	NA	NA	NA	NA	NA	NA	NA	NA	NA	NA	NA	NA	NA	NA	NA	NA	NA	NA	NA	NA	NA	NA	NA	NA	NA	NA	NA	NA	NA	NA	NA	NA	NA	NA	NA	NA	NA	NA
ZNF394_chr7_99498715_99498842_99485192_99486963_99499637_99499871	NA	NA	NA	NA	NA	NA	NA	NA	NA	1	0.943	1	1	1	1	1	1	1	NA	NA	NA	NA	NA	NA	NA	NA	NA	NA	NA	NA	NA	NA	NA	NA	NA	NA	NA	NA	NA	NA	NA	NA	NA	NA	NA	NA	NA	NA	NA	NA	NA	NA	NA	NA	NA	NA	NA	NA	NA	NA	NA	NA	NA
ZNF394_chr7_99498715_99498842_99493239_99494631_99499637_99499871	0.833	0.936	0.924	0.74	0.833	0.749	0.708	0.877	0.808	0.882	0.65	0.924	0.8	0.829	0.844	0.67	0.795	0.909	0.962	0.699	0.9	0.873	0.871	0.867	0.882	0.789	0.831	0.725	0.832	0.844	0.679	0.751	0.834	0.922	0.824	0.708	0.888	0.666	0.806	0.821	0.94	0.834	0.695	0.683	0.744	0.932	0.795	0.785	0.792	0.914	0.781	0.929	0.833	0.676	0.788	0.882	0.954	0.71	0.864	0.795	0.895	0.861	0.611
ZNF395_chr8_28356408_28356486_28353172_28353408_28356669_28356779	NA	NA	NA	NA	NA	NA	NA	NA	NA	0	0	0	0	0	0	0	0.145	0	NA	NA	NA	NA	NA	NA	NA	NA	NA	NA	NA	NA	NA	NA	NA	NA	NA	NA	NA	NA	NA	NA	NA	NA	NA	NA	NA	0	0	0	0	NA	0	0.078	0	0	NA	NA	NA	NA	NA	NA	NA	NA	NA
ZNF395_chr8_28356669_28356779_28353172_28353408_28359591_28359824	1	0.907	1	1	1	1	1	1	1	NA	NA	NA	NA	NA	NA	NA	NA	NA	1	1	1	1	1	1	1	1	0.942	NA	NA	NA	NA	NA	NA	NA	NA	NA	NA	NA	NA	NA	NA	NA	NA	NA	NA	NA	NA	NA	NA	NA	NA	NA	NA	NA	NA	NA	NA	NA	NA	NA	NA	NA	NA
ZNF395_chr8_28375261_28375382_28360884_28361182_28386003_28386138	NA	NA	NA	NA	NA	NA	NA	NA	NA	NA	NA	NA	NA	NA	NA	NA	NA	NA	0.494	NA	0.661	1	0	0	NA	0.328	1	NA	NA	NA	NA	NA	NA	NA	NA	NA	NA	NA	NA	NA	NA	NA	NA	NA	NA	1	NA	NA	0	0	0	1	NA	NA	0	0	1	NA	NA	NA	NA	NA	1
ZNF395_chr8_28375261_28375382_28360884_28361182_28386392_28386446	1	1	0	1	NA	1	1	NA	1	NA	NA	0	NA	NA	0	NA	1	NA	1	NA	0.328	1	NA	NA	NA	1	1	NA	NA	NA	NA	NA	NA	NA	NA	NA	NA	NA	NA	NA	NA	NA	NA	NA	NA	1	NA	NA	NA	NA	NA	NA	0	NA	NA	NA	NA	NA	NA	NA	NA	NA	NA
ZNF395_chr8_28385064_28385328_28360982_28361142_28386003_28386138	NA	0	NA	NA	NA	0	1	1	NA	NA	NA	NA	NA	NA	NA	NA	NA	NA	NA	NA	NA	NA	NA	NA	NA	NA	NA	NA	NA	NA	NA	NA	NA	NA	NA	NA	NA	NA	NA	NA	NA	NA	NA	NA	NA	NA	NA	NA	NA	NA	NA	NA	NA	NA	NA	NA	NA	NA	NA	NA	NA	NA	NA
ZNF395_chr8_28385079_28385328_28360884_28361142_28386003_28386138	NA	0	NA	NA	NA	0	NA	1	NA	NA	NA	NA	NA	NA	NA	NA	NA	NA	NA	NA	NA	NA	NA	NA	NA	NA	NA	NA	NA	NA	NA	NA	NA	NA	NA	NA	NA	NA	NA	NA	NA	NA	NA	NA	NA	NA	NA	1	NA	NA	NA	0	NA	NA	NA	NA	NA	NA	NA	NA	NA	NA	NA
ZNF396_chr18_35374469_35374823_35374173_35374364_35377277_35377310	1	1	0.495	0	0.329	1	NA	1	1	1	1	1	1	1	0	NA	1	1	NA	1	0.197	1	NA	1	0.329	1	0.197	0.73	NA	0.329	1	1	NA	0.551	0.329	0.424	0.269	0.595	0.197	0.424	1	0.246	1	0.076	0.109	0.197	1	0.197	1	0.329	1	0.329	0.3	0.197	1	1	0.632	1	NA	1	0.424	1	0.329
ZNF396_chr18_35376126_35376270_35373898_35374364_35377277_35377337	NA	NA	0	0.4	0	1	NA	NA	1	NA	NA	NA	NA	NA	0.307	1	NA	1	NA	1	0	1	1	NA	0	NA	0	0.571	NA	0	1	1	NA	0	0.307	0	0.182	0	0	0	1	0.129	NA	0	0	0.1	1	0	NA	0	NA	0.689	0.1	0	NA	NA	0	NA	NA	1	0.47	NA	0.47
ZNF397_chr18_35241601_35241690_35241054_35241109_35242390_35242884	NA	NA	NA	NA	NA	NA	NA	NA	NA	1	1	0.361	NA	0.361	NA	0.361	1	0.693	0.361	0.693	0.53	NA	1	NA	0.628	0.124	1	NA	NA	NA	NA	NA	NA	NA	NA	NA	1	1	0.361	0.628	0.693	1	1	0.693	1	1	1	0	1	1	0.628	1	1	0.738	NA	NA	NA	NA	NA	NA	NA	NA	NA
ZNF397_chr18_35241601_35241690_35241054_35241109_35243151_35244069	NA	NA	NA	NA	NA	NA	NA	NA	NA	NA	NA	NA	NA	NA	NA	NA	NA	NA	NA	1	1	NA	NA	NA	0	NA	NA	NA	NA	NA	NA	NA	NA	NA	NA	NA	NA	NA	NA	NA	NA	NA	NA	NA	NA	NA	NA	NA	NA	NA	NA	NA	NA	NA	NA	NA	NA	NA	NA	NA	NA	NA	NA
ZNF397_chr18_35241618_35241690_35241054_35241109_35242390_35242884	0	0.552	0.291	0.552	NA	0.291	0	0	0.381	NA	NA	NA	NA	NA	NA	NA	NA	NA	NA	NA	NA	NA	NA	NA	NA	NA	NA	NA	NA	NA	NA	NA	NA	NA	NA	NA	NA	NA	NA	NA	NA	NA	NA	NA	NA	NA	NA	NA	NA	NA	NA	NA	NA	NA	NA	NA	NA	NA	NA	NA	NA	NA	NA
ZNF397_chr18_35242390_35242884_35241033_35241109_35243151_35243293	1	1	1	1	1	1	1	0.886	0.89	NA	NA	NA	NA	NA	NA	NA	NA	NA	1	1	1	1	1	1	0.886	1	1	1	1	0.883	1	1	1	1	1	1	1	1	1	1	0.893	1	1	1	1	1	1	1	1	1	0.893	1	1	1	NA	NA	NA	NA	NA	NA	NA	NA	NA
ZNF397_chr18_35242390_35242884_35241056_35241690_35243151_35243293	NA	NA	NA	NA	NA	NA	NA	NA	NA	NA	NA	NA	NA	NA	NA	NA	NA	NA	1	1	0.924	1	1	1	1	1	1	NA	NA	NA	NA	NA	NA	NA	NA	NA	NA	NA	NA	NA	NA	NA	NA	NA	NA	NA	NA	NA	NA	NA	NA	NA	NA	NA	NA	NA	NA	NA	NA	NA	NA	NA	NA
ZNF397_chr18_35243415_35243474_35243151_35243293_35245261_35249808	NA	NA	NA	NA	NA	NA	NA	NA	NA	NA	NA	NA	NA	NA	NA	NA	NA	NA	0.142	0	0.306	0.181	0.284	0	0	0	0.062	NA	NA	NA	NA	NA	NA	NA	NA	NA	NA	NA	NA	NA	NA	NA	NA	NA	NA	NA	NA	NA	NA	NA	NA	NA	NA	NA	NA	NA	NA	NA	NA	NA	NA	NA	NA
ZNF397_chr18_35245261_35245351_35243151_35243293_35254231_35254402	NA	NA	NA	NA	NA	NA	NA	NA	NA	NA	NA	NA	NA	NA	NA	NA	NA	NA	NA	NA	NA	NA	NA	NA	NA	NA	NA	NA	NA	NA	NA	NA	NA	NA	NA	NA	NA	0.627	1	1	1	1	1	1	1	NA	NA	NA	NA	NA	NA	NA	NA	NA	NA	NA	NA	NA	NA	NA	NA	NA	NA
ZNF398_chr7_149128822_149128944_149126415_149126655_149153944_149154340	NA	NA	NA	NA	NA	NA	NA	NA	NA	NA	NA	NA	NA	NA	NA	NA	NA	NA	NA	NA	1	NA	0.493	1	NA	NA	0.327	NA	NA	NA	NA	NA	NA	NA	NA	NA	NA	NA	NA	NA	NA	NA	NA	NA	NA	NA	NA	NA	NA	NA	NA	NA	NA	NA	NA	NA	NA	NA	NA	NA	NA	NA	NA
ZNF398_chr7_149130482_149130515_149128822_149128944_149153944_149154340	NA	NA	NA	NA	NA	NA	NA	NA	NA	NA	NA	NA	NA	NA	NA	NA	NA	NA	NA	NA	NA	NA	NA	NA	NA	NA	NA	NA	NA	NA	NA	NA	NA	NA	NA	NA	NA	NA	NA	NA	NA	NA	NA	NA	NA	NA	NA	0	NA	NA	1	NA	NA	NA	NA	NA	NA	NA	NA	NA	NA	NA	NA
ZNF398_chr7_149153944_149154340_149128822_149128944_149166157_149166235	NA	NA	NA	NA	NA	NA	NA	NA	NA	NA	NA	NA	NA	NA	NA	NA	NA	NA	NA	NA	NA	NA	NA	NA	NA	NA	NA	NA	NA	NA	NA	NA	NA	NA	NA	NA	NA	NA	NA	NA	NA	NA	NA	NA	NA	NA	NA	NA	NA	NA	NA	NA	NA	NA	1	1	1	1	1	1	1	0.934	1
ZNF398_chr7_149153944_149154340_149147452_149147766_149166157_149166235	NA	NA	NA	NA	NA	NA	NA	NA	NA	NA	NA	NA	NA	NA	NA	NA	NA	NA	1	1	1	1	0.923	1	1	1	1	NA	NA	NA	NA	NA	NA	NA	NA	NA	NA	NA	NA	NA	NA	NA	NA	NA	NA	NA	NA	NA	NA	NA	NA	NA	NA	NA	NA	NA	NA	NA	NA	NA	NA	NA	NA
ZNF398_chr7_149166157_149166284_149153944_149154340_149166816_149166930	NA	NA	NA	NA	NA	NA	NA	NA	NA	1	1	1	1	0.967	0.928	1	1	1	NA	NA	NA	NA	NA	NA	NA	NA	NA	1	0.942	1	1	1	0.96	1	1	1	NA	NA	NA	NA	NA	NA	NA	NA	NA	NA	NA	NA	NA	NA	NA	NA	NA	NA	NA	NA	NA	NA	NA	NA	NA	NA	NA
ZNF398_chr7_149166203_149166284_149153944_149154340_149166816_149166930	NA	NA	NA	NA	NA	NA	NA	NA	NA	1	1	1	1	0.934	0.854	1	1	1	NA	NA	NA	NA	NA	NA	NA	NA	NA	1	0.904	1	1	1	0.941	1	1	1	NA	NA	NA	NA	NA	NA	NA	NA	NA	NA	NA	NA	NA	NA	NA	NA	NA	NA	NA	NA	NA	NA	NA	NA	NA	NA	NA
ZNF398_chr7_149166816_149166930_149153944_149154340_149176467_149176581	NA	NA	NA	NA	NA	NA	NA	NA	NA	1	1	1	0.765	1	1	0.895	1	0.867	NA	NA	NA	NA	NA	NA	NA	NA	NA	1	1	0.779	1	0.827	0.923	1	1	1	NA	NA	NA	NA	NA	NA	NA	NA	NA	NA	NA	NA	NA	NA	NA	NA	NA	NA	NA	NA	NA	NA	NA	NA	NA	NA	NA
ZNF398_chr7_149173432_149173616_149166816_149166930_149176467_149176581	NA	NA	NA	NA	NA	NA	NA	NA	NA	NA	NA	NA	NA	NA	NA	NA	NA	NA	NA	NA	NA	NA	NA	NA	NA	NA	NA	NA	NA	NA	NA	NA	NA	NA	NA	NA	0.029	0	0	NA	NA	NA	0.023	0	0	NA	NA	NA	NA	NA	NA	NA	NA	NA	0	0	0	0	0	0.082	0	0	0
ZNF398_chr7_149176467_149176581_149166816_149166930_149178647_149179883	NA	NA	NA	NA	NA	NA	NA	NA	NA	NA	NA	NA	NA	NA	NA	NA	NA	NA	1	1	1	1	0.938	1	1	1	1	NA	NA	NA	NA	NA	NA	NA	NA	NA	NA	NA	NA	NA	NA	NA	NA	NA	NA	NA	NA	NA	NA	NA	NA	NA	NA	NA	NA	NA	NA	NA	NA	NA	NA	NA	NA
ZNF407-AS1_chr18_74593966_74594257_74593695_74593839_74596427_74597835	0	0	0.034	0	0.086	0.045	0	0.124	0	0.086	0	0	NA	NA	NA	0.102	0	0	NA	NA	NA	NA	NA	NA	NA	NA	NA	NA	NA	NA	NA	NA	NA	NA	NA	NA	0	0	0	0	0.124	0.039	0.031	0	0.045	NA	NA	NA	NA	NA	NA	NA	NA	NA	NA	NA	NA	NA	NA	NA	NA	NA	NA
ZNF407_chr18_74781427_74781502_74641007_74641122_74877196_74877363	NA	NA	NA	NA	NA	NA	NA	NA	NA	NA	NA	NA	NA	NA	NA	NA	NA	NA	NA	NA	NA	NA	NA	NA	NA	NA	NA	NA	NA	NA	NA	NA	NA	NA	NA	NA	1	0.879	1	1	1	1	1	1	1	NA	NA	NA	NA	NA	NA	NA	NA	NA	1	1	1	1	1	1	0.874	1	1
ZNF407_chr18_74781427_74781502_74641007_74641122_75063149_75065671	1	1	1	1	0.809	1	NA	NA	NA	NA	NA	NA	NA	NA	NA	NA	NA	NA	NA	NA	NA	NA	NA	NA	NA	NA	NA	NA	NA	NA	NA	NA	NA	NA	NA	NA	NA	NA	NA	NA	NA	NA	NA	NA	NA	NA	NA	NA	NA	NA	NA	NA	NA	NA	NA	NA	NA	NA	NA	NA	NA	NA	NA
ZNF407_chr18_74862264_74862350_74781427_74781502_74877196_74877363	NA	NA	NA	NA	NA	NA	NA	NA	NA	0	0	0	0	0	0.125	0	0.046	0.222	NA	NA	NA	NA	NA	NA	NA	NA	NA	NA	NA	NA	NA	NA	NA	NA	NA	NA	NA	NA	NA	NA	NA	NA	NA	NA	NA	NA	NA	NA	NA	NA	NA	NA	NA	NA	NA	NA	NA	NA	NA	NA	NA	NA	NA
ZNF407_chr18_74877196_74877363_74781427_74781502_74881035_74881119	NA	NA	NA	NA	NA	NA	NA	NA	NA	NA	NA	NA	NA	NA	NA	NA	NA	NA	NA	NA	NA	NA	NA	NA	NA	NA	NA	1	0.874	1	1	1	1	1	1	1	NA	NA	NA	NA	NA	NA	NA	NA	NA	NA	NA	NA	NA	NA	NA	NA	NA	NA	NA	NA	NA	NA	NA	NA	NA	NA	NA
ZNF407_chr18_74881035_74881119_74877196_74877363_74889917_74890038	NA	NA	NA	NA	NA	NA	NA	NA	NA	NA	NA	NA	NA	NA	NA	NA	NA	NA	NA	NA	NA	NA	NA	NA	NA	NA	NA	1	1	1	1	1	1	1	0.864	1	NA	NA	NA	NA	NA	NA	NA	NA	NA	NA	NA	NA	NA	NA	NA	NA	NA	NA	NA	NA	NA	NA	NA	NA	NA	NA	NA
ZNF407_chr18_74889917_74890038_74781427_74781502_75063149_75065671	1	1	0.494	NA	NA	1	NA	NA	NA	NA	NA	NA	NA	NA	NA	NA	NA	NA	NA	NA	NA	NA	NA	NA	NA	NA	NA	NA	NA	NA	NA	NA	NA	NA	NA	NA	NA	NA	NA	NA	NA	NA	NA	NA	NA	NA	NA	NA	NA	NA	NA	NA	NA	NA	NA	NA	NA	NA	NA	NA	NA	NA	NA
ZNF407_chr18_74918848_74918994_74889917_74890038_74920513_74921058	NA	NA	NA	NA	NA	NA	NA	NA	NA	NA	NA	NA	NA	NA	NA	NA	NA	NA	NA	NA	NA	NA	NA	NA	NA	NA	NA	NA	NA	NA	NA	NA	NA	NA	NA	NA	NA	NA	NA	NA	NA	NA	NA	NA	NA	0.022	0	0	NA	NA	NA	0	0	0.04	NA	NA	NA	NA	NA	NA	NA	NA	NA
ZNF407_chr18_74920513_74920692_74889917_74890038_75063149_75065671	1	1	1	1	1	0.894	1	1	1	NA	NA	NA	NA	NA	NA	NA	NA	NA	1	1	0.916	1	1	1	1	1	1	NA	NA	NA	NA	NA	NA	NA	NA	NA	1	1	0.943	1	1	1	1	1	1	NA	NA	NA	NA	NA	NA	NA	NA	NA	NA	NA	NA	NA	NA	NA	NA	NA	NA
ZNF407_chr18_74930962_74930993_74920513_74920692_75063149_75065671	NA	NA	NA	NA	NA	NA	NA	NA	NA	NA	NA	NA	NA	NA	NA	NA	NA	NA	NA	NA	NA	NA	NA	NA	NA	NA	NA	NA	NA	NA	NA	NA	NA	NA	NA	NA	NA	NA	NA	NA	NA	NA	NA	NA	NA	0.208	0	0	0	0	0	0	0	0	NA	NA	NA	NA	NA	NA	NA	NA	NA
ZNF407_chr18_75058945_75059066_74920513_74920692_75063149_75065671	NA	NA	NA	NA	NA	NA	NA	NA	NA	NA	NA	NA	NA	NA	NA	NA	NA	NA	0	0.042	0.089	0	0	0	0	0	0	NA	NA	NA	NA	NA	NA	NA	NA	NA	NA	NA	NA	NA	NA	NA	NA	NA	NA	NA	NA	NA	NA	NA	NA	NA	NA	NA	NA	NA	NA	NA	NA	NA	NA	NA	NA
ZNF408_chr11_46701809_46701889_46701398_46701676_46702703_46702895	NA	NA	NA	NA	NA	NA	NA	NA	NA	NA	NA	NA	NA	NA	NA	NA	NA	NA	0	0	0	0	0	0	0	0	0.022	NA	NA	NA	NA	NA	NA	NA	NA	NA	NA	NA	NA	NA	NA	NA	NA	NA	NA	NA	NA	NA	NA	NA	NA	NA	NA	NA	NA	NA	NA	NA	NA	NA	NA	NA	NA
ZNF408_chr11_46701809_46702189_46701398_46701676_46702703_46702895	NA	NA	NA	NA	NA	NA	NA	NA	NA	NA	NA	NA	NA	NA	NA	NA	NA	NA	0	0	0	0	0	0.004	0.007	0	0	NA	NA	NA	NA	NA	NA	NA	NA	NA	NA	NA	NA	NA	NA	NA	NA	NA	NA	NA	NA	NA	NA	NA	NA	NA	NA	NA	NA	NA	NA	NA	NA	NA	NA	NA	NA
ZNF408_chr11_46702117_46702189_46701398_46701676_46702703_46702895	0.016	0	0	0	0.021	0	0	0	0.078	0	0.023	0.028	0.01	0.013	0.024	0.014	0.027	0	0	0	0.024	0.019	0	0.02	0.019	0	0	0	0.017	0	0	0.011	0	0	0	0	0.016	0.018	0	0.018	0	0	0.042	0	0.012	0	0.044	0	0.03	0	0.016	0	0	0	0	0	0.021	0.026	0	0.034	0.02	0.032	0.023
ZNF408_chr11_46702117_46702372_46701398_46701676_46702703_46702895	NA	NA	NA	NA	NA	NA	NA	NA	NA	0	0	0.021	0.01	0.007	0.012	0.007	0.007	0	0	0	0.012	0	0	0.005	0.01	0.017	0.012	NA	NA	NA	NA	NA	NA	NA	NA	NA	NA	NA	NA	NA	NA	NA	NA	NA	NA	NA	NA	NA	NA	NA	NA	NA	NA	NA	NA	NA	NA	NA	NA	NA	NA	NA	NA
ZNF408_chr11_46702117_46702374_46701398_46701676_46702703_46702895	NA	NA	NA	NA	NA	NA	NA	NA	NA	0	0	0.014	0.015	0.007	0.012	0.007	0.007	0	NA	NA	NA	NA	NA	NA	NA	NA	NA	NA	NA	NA	NA	NA	NA	NA	NA	NA	NA	NA	NA	NA	NA	NA	NA	NA	NA	NA	NA	NA	NA	NA	NA	NA	NA	NA	NA	NA	NA	NA	NA	NA	NA	NA	NA
ZNF408_chr11_46702121_46702189_46701398_46701676_46702703_46702895	NA	NA	NA	NA	NA	NA	NA	NA	NA	NA	NA	NA	NA	NA	NA	NA	NA	NA	0	0	0	0	0	0.01	0.019	0	0	NA	NA	NA	NA	NA	NA	NA	NA	NA	NA	NA	NA	NA	NA	NA	NA	NA	NA	NA	NA	NA	NA	NA	NA	NA	NA	NA	0	0	0.021	0	0.023	0.018	0	0.033	0
ZNF408_chr11_46702121_46702372_46701398_46701676_46702703_46702895	NA	NA	NA	NA	NA	NA	NA	NA	NA	NA	NA	NA	NA	NA	NA	NA	NA	NA	0	0	0.012	NA	NA	NA	0	0	0.012	NA	NA	NA	NA	NA	NA	NA	NA	NA	NA	NA	NA	NA	NA	NA	NA	NA	NA	NA	NA	NA	NA	NA	NA	NA	NA	NA	NA	NA	NA	NA	NA	NA	NA	NA	NA
ZNF41_chrX_47455324_47455417_47449263_47449474_47455920_47456016	NA	NA	NA	NA	NA	NA	NA	NA	NA	NA	NA	NA	NA	NA	NA	NA	NA	NA	NA	NA	NA	NA	NA	NA	NA	NA	NA	NA	NA	NA	NA	NA	NA	NA	NA	NA	NA	NA	NA	NA	NA	NA	NA	NA	NA	NA	NA	NA	0.026	0	0	0	0.058	0	NA	NA	NA	NA	NA	NA	NA	NA	NA
ZNF41_chrX_47467323_47467576_47456271_47456398_47483094_47483222	NA	NA	NA	NA	NA	NA	NA	NA	NA	NA	NA	NA	NA	NA	NA	NA	NA	NA	NA	NA	NA	NA	NA	NA	NA	NA	NA	NA	NA	NA	NA	NA	NA	NA	NA	NA	1	0.789	1	1	1	1	1	1	1	NA	NA	NA	NA	NA	NA	NA	NA	NA	NA	NA	NA	NA	NA	NA	NA	NA	NA
ZNF41_chrX_47467323_47467670_47456271_47456398_47482458_47482585	NA	NA	NA	NA	NA	NA	NA	NA	NA	NA	NA	NA	NA	NA	NA	NA	NA	NA	NA	NA	NA	NA	NA	NA	NA	NA	NA	NA	NA	NA	NA	NA	NA	NA	NA	NA	NA	NA	NA	NA	NA	NA	NA	NA	NA	0.666	1	1	1	1	1	NA	NA	NA	NA	NA	NA	NA	NA	NA	NA	NA	NA
ZNF41_chrX_47467323_47467670_47456271_47456398_47483094_47483222	NA	NA	NA	NA	NA	NA	NA	NA	NA	1	1	NA	1	0.199	1	1	1	1	1	0.384	1	1	1	1	1	0.199	1	1	1	1	1	1	1	1	1	0.599	1	0.732	1	NA	NA	NA	1	1	1	0.691	1	1	1	1	1	1	1	1	NA	NA	NA	NA	NA	NA	NA	NA	NA
ZNF41_chrX_47467409_47467576_47456271_47456398_47483094_47483222	NA	NA	NA	NA	NA	NA	NA	NA	NA	NA	NA	NA	NA	NA	NA	NA	NA	NA	NA	NA	NA	NA	NA	NA	NA	NA	NA	NA	NA	NA	NA	NA	NA	NA	NA	NA	1	0.786	1	1	1	1	1	1	1	NA	NA	NA	NA	NA	NA	NA	NA	NA	NA	NA	NA	NA	NA	NA	NA	NA	NA
ZNF41_chrX_47467409_47467670_47456271_47456398_47482458_47482585	NA	NA	NA	NA	NA	NA	NA	NA	NA	NA	NA	NA	NA	NA	NA	NA	NA	NA	NA	NA	NA	NA	NA	NA	NA	NA	NA	NA	NA	NA	NA	NA	NA	NA	NA	NA	NA	NA	NA	NA	NA	NA	NA	NA	NA	0.799	1	1	1	1	1	NA	NA	NA	NA	NA	NA	NA	NA	NA	NA	NA	NA
ZNF41_chrX_47467409_47467670_47456271_47456398_47483094_47483222	NA	NA	NA	NA	NA	NA	NA	NA	NA	1	1	1	1	0.314	1	1	1	1	NA	0.579	1	1	1	1	1	0.38	1	1	1	1	1	1	1	1	1	0.754	1	0.71	1	NA	NA	NA	1	1	1	0.811	1	1	1	1	1	1	1	1	NA	NA	NA	NA	NA	NA	NA	NA	NA
ZNF41_chrX_47467409_47467670_47456271_47456438_47483094_47483222	NA	NA	NA	NA	NA	NA	NA	NA	NA	NA	NA	NA	NA	NA	NA	NA	NA	NA	NA	NA	NA	NA	NA	NA	NA	NA	NA	NA	NA	NA	NA	NA	NA	NA	NA	NA	NA	NA	NA	NA	NA	NA	NA	NA	NA	1	1	1	0.234	1	1	1	1	1	NA	NA	NA	NA	NA	NA	NA	NA	NA
ZNF41_chrX_47467409_47467760_47455920_47456414_47483094_47483222	NA	NA	NA	NA	NA	NA	NA	NA	NA	0.731	1	1	1	1	1	1	1	1	NA	NA	NA	NA	NA	NA	NA	NA	NA	1	0.798	1	1	1	1	1	1	1	0.816	1	1	1	1	1	1	1	0.861	NA	NA	NA	NA	NA	NA	NA	NA	NA	1	1	1	1	1	0.649	1	1	1
ZNF41_chrX_47467409_47467760_47456271_47456398_47482321_47482585	NA	NA	NA	NA	NA	NA	NA	NA	NA	NA	NA	NA	NA	NA	NA	NA	NA	NA	1	1	1	1	1	1	1	1	0.633	NA	NA	NA	NA	NA	NA	NA	NA	NA	NA	NA	NA	NA	NA	NA	NA	NA	NA	NA	NA	NA	NA	NA	NA	NA	NA	NA	NA	NA	NA	NA	NA	NA	NA	NA	NA
ZNF41_chrX_47467409_47467760_47456271_47456398_47482458_47482585	1	1	0.877	1	1	1	1	1	1	1	1	1	1	1	1	0.69	1	1	NA	NA	NA	NA	NA	NA	NA	NA	NA	0.85	1	1	1	1	1	1	1	1	1	1	1	1	1	0.798	1	1	1	0.87	1	1	1	1	1	1	1	1	1	0.832	1	1	1	1	1	1	1
ZNF41_chrX_47467409_47467760_47456271_47456398_47483094_47483222	NA	NA	NA	NA	NA	NA	NA	NA	NA	1	1	1	1	0.54	1	1	1	1	1	0.762	1	1	1	1	1	0.622	1	1	1	1	1	1	1	1	1	0.861	1	0.861	1	1	1	1	1	1	1	0.877	1	1	1	1	1	1	1	1	1	1	1	0.832	1	1	1	0.832	1
ZNF41_chrX_47467409_47467760_47456271_47456398_47483123_47483222	NA	NA	NA	NA	NA	NA	NA	NA	NA	NA	NA	NA	NA	NA	NA	NA	NA	NA	NA	NA	NA	NA	NA	NA	NA	NA	NA	NA	NA	NA	NA	NA	NA	NA	NA	NA	1	1	1	1	0.762	1	1	1	1	1	1	1	1	1	0.633	1	1	1	1	1	1	1	1	1	0.649	1	1
ZNF41_chrX_47467715_47467760_47456271_47456398_47482458_47482585	NA	NA	NA	NA	NA	NA	NA	NA	NA	NA	NA	NA	NA	NA	NA	NA	NA	NA	NA	NA	NA	NA	NA	NA	NA	NA	NA	0	NA	NA	1	NA	NA	NA	NA	1	NA	NA	NA	NA	NA	NA	NA	NA	NA	0	NA	NA	NA	NA	1	NA	NA	NA	NA	0.59	NA	NA	1	NA	NA	1	NA
ZNF41_chrX_47467715_47467760_47456271_47456398_47483094_47483222	NA	NA	NA	NA	NA	NA	NA	NA	NA	NA	NA	NA	1	0.152	NA	1	NA	NA	1	0.264	1	1	1	NA	NA	0.324	1	NA	NA	1	1	1	NA	1	NA	0.59	NA	NA	NA	NA	NA	NA	NA	NA	NA	0.418	1	1	1	1	1	NA	NA	NA	NA	NA	1	0	NA	1	1	0.418	1
ZNF41_chrX_47469744_47469842_47467409_47467760_47483094_47483222	0	0	0	0.083	0.04	0.213	0	0	0	NA	NA	NA	NA	NA	NA	NA	NA	NA	0	0	0	0.178	0	0.245	0	0	0	0	0	0	0	0	0.288	0	0.072	0	0.351	0.213	0	0	0	0	0	0	0.419	0	0	0	0	0	0.119	0.128	0.178	0	NA	NA	NA	NA	NA	NA	NA	NA	NA
ZNF410_chr14_73888272_73888364_73886858_73886927_73892026_73892208	NA	NA	NA	NA	NA	NA	NA	NA	NA	1	1	1	NA	NA	NA	0.735	0.357	1	NA	NA	NA	NA	NA	NA	NA	NA	NA	NA	NA	NA	NA	NA	NA	NA	NA	NA	NA	NA	NA	NA	NA	NA	NA	NA	NA	NA	NA	NA	NA	NA	NA	NA	NA	NA	NA	NA	NA	NA	NA	NA	NA	NA	NA
ZNF410_chr14_73888272_73888364_73886870_73886915_73892026_73892208	0.027	0.068	0.038	0.067	0.114	0.074	0.048	0.176	0.09	0.133	0.198	0.096	0.102	0.082	0.041	0.066	0.156	0.176	0.077	0.093	0.104	0.085	0.103	0.058	0.046	0.137	0.078	0.037	0.118	0.022	0.182	0.056	0.062	0.08	0.151	0.143	0.085	0.087	0.032	0.046	0.038	0.06	0.046	0.037	0.066	0	0.028	0.128	0.118	0.122	0.115	0.046	0.198	0.156	0.08	0.192	0.055	0.056	0.04	0.032	0.062	0.048	0.071
ZNF410_chr14_73888272_73888364_73886870_73886915_73893796_73893932	NA	NA	NA	NA	NA	NA	NA	NA	NA	NA	NA	NA	NA	NA	NA	NA	NA	NA	NA	NA	NA	NA	NA	NA	NA	NA	NA	NA	NA	NA	NA	NA	NA	NA	NA	NA	NA	NA	NA	NA	NA	NA	NA	NA	NA	NA	0.357	1	1	1	1	1	1	1	NA	NA	NA	NA	NA	NA	NA	NA	NA
ZNF410_chr14_73892026_73892107_73886860_73886915_73893796_73893932	0.954	1	1	0.962	1	1	0.966	1	1	NA	NA	NA	NA	NA	NA	NA	NA	NA	NA	NA	NA	NA	NA	NA	NA	NA	NA	0.954	1	0.931	0.949	1	0.934	1	0.931	1	0.888	1	0.943	1	1	0.963	1	1	0.946	1	0.955	1	1	1	1	1	1	1	1	1	0.796	0.771	0.925	1	1	1	0.86
ZNF410_chr14_73892026_73892208_73886616_73886915_73893796_73893932	0.981	1	1	0.984	1	1	0.983	1	1	NA	NA	NA	NA	NA	NA	NA	NA	NA	NA	NA	NA	NA	NA	NA	NA	NA	NA	0.983	1	0.97	0.975	1	0.969	1	0.981	1	0.961	1	0.976	1	1	0.982	1	1	0.977	1	0.976	1	1	1	1	1	1	1	1	1	0.89	0.91	0.972	1	1	1	0.932
ZNF410_chr14_73892026_73892208_73888249_73888364_73893796_73893932	NA	NA	NA	NA	NA	NA	NA	NA	NA	NA	NA	NA	NA	NA	NA	NA	NA	NA	NA	NA	NA	NA	NA	NA	NA	NA	NA	NA	NA	NA	NA	NA	NA	NA	NA	NA	NA	NA	NA	NA	NA	NA	NA	NA	NA	1	1	0.947	1	1	1	1	1	1	NA	NA	NA	NA	NA	NA	NA	NA	NA
ZNF410_chr14_73892151_73892208_73886870_73886915_73893796_73893932	NA	NA	NA	NA	NA	NA	NA	NA	NA	NA	NA	NA	NA	NA	NA	NA	NA	NA	NA	NA	NA	NA	NA	NA	NA	NA	NA	NA	NA	NA	NA	NA	NA	NA	NA	NA	0.919	1	0.953	1	1	0.953	1	1	0.951	NA	NA	NA	NA	NA	NA	NA	NA	NA	NA	NA	NA	NA	NA	NA	NA	NA	NA
ZNF410_chr14_73893775_73893932_73892026_73892208_73896315_73896506	NA	NA	NA	NA	NA	NA	NA	NA	NA	NA	NA	NA	NA	NA	NA	NA	NA	NA	NA	NA	NA	NA	NA	NA	NA	NA	NA	0.964	1	1	1	1	1	1	1	1	NA	NA	NA	NA	NA	NA	NA	NA	NA	1	1	1	1	0.936	1	1	1	1	NA	NA	NA	NA	NA	NA	NA	NA	NA
ZNF410_chr14_73893796_73893932_73891849_73892208_73896315_73896357	NA	NA	NA	NA	NA	NA	NA	NA	NA	NA	NA	NA	NA	NA	NA	NA	NA	NA	NA	NA	NA	NA	NA	NA	NA	NA	NA	0.984	1	1	1	1	1	1	1	1	NA	NA	NA	NA	NA	NA	NA	NA	NA	1	1	1	1	0.962	1	1	1	1	NA	NA	NA	NA	NA	NA	NA	NA	NA
ZNF410_chr14_73893796_73893932_73892024_73892107_73896347_73896534	NA	NA	NA	NA	NA	NA	NA	NA	NA	1	1	1	1	1	1	0.932	1	1	NA	NA	NA	NA	NA	NA	NA	NA	NA	NA	NA	NA	NA	NA	NA	NA	NA	NA	1	1	0.948	1	1	1	1	1	1	NA	NA	NA	NA	NA	NA	NA	NA	NA	NA	NA	NA	NA	NA	NA	NA	NA	NA
ZNF410_chr14_73893808_73893932_73892175_73892208_73896315_73896357	NA	NA	NA	NA	NA	NA	NA	NA	NA	NA	NA	NA	NA	NA	NA	NA	NA	NA	NA	NA	NA	NA	NA	NA	NA	NA	NA	NA	NA	NA	NA	NA	NA	NA	NA	NA	NA	NA	NA	NA	NA	NA	NA	NA	NA	1	1	1	1	0.882	1	1	1	1	NA	NA	NA	NA	NA	NA	NA	NA	NA
ZNF410_chr14_73894358_73894409_73893796_73893932_73896315_73896534	0.041	0.031	0.033	0	0.051	0.03	0.016	0.031	0.034	0	0.017	0	0.098	0.056	0.021	0.082	0.055	0.021	0.049	0	0.019	0.021	0.019	0.066	0.023	0.086	0.053	0.021	0.019	0.023	0.017	0.026	0.065	0.111	0.024	0	0.014	0.021	0	0	0.019	0	0	0.026	0.053	0.039	0	0	0.022	0.044	0.022	0.108	0.075	0.04	0.073	0	0.059	0.016	0	0	0.038	0.042	0.031
ZNF410_chr14_73894358_73894409_73893796_73893932_73896347_73896534	NA	NA	NA	NA	NA	NA	NA	NA	NA	NA	NA	NA	NA	NA	NA	NA	NA	NA	NA	NA	NA	NA	NA	NA	NA	NA	NA	NA	NA	NA	NA	NA	NA	NA	NA	NA	NA	NA	NA	NA	NA	NA	NA	NA	NA	0.122	NA	0	0.257	0	0.581	0.122	0.342	0.316	NA	NA	NA	NA	NA	NA	NA	NA	NA
ZNF410_chr14_73894358_73894409_73893796_73893932_73898070_73898262	0.675	0.581	0	NA	0	1	1	NA	NA	NA	NA	NA	NA	NA	NA	NA	NA	NA	NA	NA	NA	NA	NA	NA	NA	NA	NA	NA	NA	NA	NA	NA	NA	NA	NA	NA	NA	NA	NA	NA	NA	NA	NA	NA	NA	NA	NA	NA	NA	NA	NA	NA	NA	NA	NA	NA	NA	NA	NA	NA	NA	NA	NA
ZNF410_chr14_73894358_73894569_73893796_73893932_73896315_73896534	NA	NA	NA	NA	NA	NA	NA	NA	NA	NA	NA	NA	NA	NA	NA	NA	NA	NA	NA	NA	NA	NA	NA	NA	NA	NA	NA	0	0	0.034	0.009	0.013	0	0.043	0.006	0	NA	NA	NA	NA	NA	NA	NA	NA	NA	NA	NA	NA	NA	NA	NA	NA	NA	NA	NA	NA	NA	NA	NA	NA	NA	NA	NA
ZNF410_chr14_73894358_73894782_73893796_73893932_73896315_73896534	0.009	0.01	0	0	0	0.009	0.01	0	0	0	0.005	0	0.013	0.006	0	0.037	0.017	0	NA	NA	NA	NA	NA	NA	NA	NA	NA	0	0.006	0.021	0.005	0.004	0	0.027	0.004	0	NA	NA	NA	NA	NA	NA	NA	NA	NA	0.006	0.005	0	0	0.007	0.04	0.011	0.018	0.013	NA	NA	NA	NA	NA	NA	NA	NA	NA
ZNF410_chr14_73896315_73896530_73893288_73893932_73898070_73898518	0.981	0.981	0.983	1	0.977	1	1	1	1	NA	NA	NA	NA	NA	NA	NA	NA	NA	NA	NA	NA	NA	NA	NA	NA	NA	NA	NA	NA	NA	NA	NA	NA	NA	NA	NA	NA	NA	NA	NA	NA	NA	NA	NA	NA	1	1	1	1	0.974	1	0.984	1	1	NA	NA	NA	NA	NA	NA	NA	NA	NA
ZNF410_chr14_73896315_73896530_73894358_73894409_73898070_73898518	0.973	1	1	1	1	1	1	1	1	NA	NA	NA	NA	NA	NA	NA	NA	NA	NA	NA	NA	NA	NA	NA	NA	NA	NA	NA	NA	NA	NA	NA	NA	NA	NA	NA	NA	NA	NA	NA	NA	NA	NA	NA	NA	NA	NA	NA	NA	NA	NA	NA	NA	NA	NA	NA	NA	NA	NA	NA	NA	NA	NA
ZNF410_chr14_73896315_73896534_73893288_73893932_73898070_73898262	0.991	0.989	0.989	1	0.988	1	1	1	1	0.986	1	1	0.99	0.985	1	1	1	1	1	0.99	1	0.963	0.96	1	1	0.957	1	0.988	1	0.968	0.987	0.992	1	0.98	0.99	0.974	1	1	0.987	0.97	1	1	1	1	1	1	1	1	1	0.987	1	0.991	1	1	0.988	1	1	1	0.973	0.981	0.987	0.955	1
ZNF410_chr14_73896315_73896534_73894358_73894409_73898070_73898262	0.989	1	1	1	1	1	1	1	1	NA	NA	NA	NA	NA	NA	NA	NA	NA	NA	NA	NA	NA	NA	NA	NA	NA	NA	NA	NA	NA	NA	NA	NA	NA	NA	NA	NA	NA	NA	NA	NA	NA	NA	NA	NA	NA	NA	NA	NA	NA	NA	NA	NA	NA	NA	NA	NA	NA	NA	NA	NA	NA	NA
ZNF410_chr14_73896347_73896530_73893796_73893932_73898070_73898518	0.952	0.957	0.964	1	0.942	1	1	1	1	NA	NA	NA	NA	NA	NA	NA	NA	NA	NA	NA	NA	NA	NA	NA	NA	NA	NA	NA	NA	NA	NA	NA	NA	NA	NA	NA	NA	NA	NA	NA	NA	NA	NA	NA	NA	1	1	1	1	0.939	1	0.963	1	1	NA	NA	NA	NA	NA	NA	NA	NA	NA
ZNF410_chr14_73896347_73896534_73893796_73893932_73898070_73898262	0.988	0.985	0.984	1	0.983	1	1	1	1	0.981	1	1	0.986	0.977	1	1	1	1	1	0.986	1	0.948	0.948	1	1	0.943	1	0.986	1	0.955	0.98	0.988	1	0.974	0.987	0.966	1	1	0.983	0.956	1	1	1	1	1	1	1	1	1	0.984	1	0.988	1	1	0.981	1	1	1	0.963	0.97	0.981	0.935	1
ZNF410_chr14_73896350_73896530_73893796_73893932_73898070_73898518	NA	NA	NA	NA	NA	NA	NA	NA	NA	NA	NA	NA	NA	NA	NA	NA	NA	NA	NA	NA	NA	NA	NA	NA	NA	NA	NA	NA	NA	NA	NA	NA	NA	NA	NA	NA	NA	NA	NA	NA	NA	NA	NA	NA	NA	1	1	1	1	0.924	1	0.958	1	1	NA	NA	NA	NA	NA	NA	NA	NA	NA
ZNF410_chr14_73896350_73896534_73893796_73893932_73898070_73898262	NA	NA	NA	NA	NA	NA	NA	NA	NA	0.981	1	1	0.986	0.977	1	1	1	1	NA	NA	NA	NA	NA	NA	NA	NA	NA	0.985	1	0.953	0.98	0.988	1	0.973	0.988	0.965	1	1	0.983	0.954	1	1	1	1	1	1	1	1	1	0.983	1	0.988	1	1	NA	NA	NA	NA	NA	NA	NA	NA	NA
ZNF410_chr14_73898070_73898262_73893796_73893932_73903959_73904035	NA	NA	NA	NA	NA	NA	NA	NA	NA	NA	NA	NA	NA	NA	NA	NA	NA	NA	NA	NA	NA	NA	NA	NA	NA	NA	NA	NA	NA	NA	NA	NA	NA	NA	NA	NA	NA	NA	NA	NA	NA	NA	NA	NA	NA	1	1	1	1	1	0.973	1	1	1	NA	NA	NA	NA	NA	NA	NA	NA	NA
ZNF410_chr14_73898070_73898262_73896315_73896534_73903959_73904035	NA	NA	NA	NA	NA	NA	NA	NA	NA	NA	NA	NA	NA	NA	NA	NA	NA	NA	1	1	1	1	1	0.987	1	1	1	NA	NA	NA	NA	NA	NA	NA	NA	NA	0.991	1	0.988	1	1	0.987	1	1	1	NA	NA	NA	NA	NA	NA	NA	NA	NA	NA	NA	NA	NA	NA	NA	NA	NA	NA
ZNF410_chr14_73898832_73899022_73898070_73898262_73903959_73904110	0	0	0	0.008	0.005	0.005	0.004	0.017	0.004	0.005	0	0	0.009	0.015	0	0.009	0	0	0.005	0.012	0	0	0	0	0	0.007	0	0	0	0	0	0.011	0	0.003	0.005	0	0	0.005	0.009	0	0.005	0	0	0.005	0	0.006	0.006	0.009	0	0	0	0.008	0	0	0	0	0.008	0	0	0	0	0.007	0.012
ZNF410_chr14_73903959_73904110_73898070_73898262_73904901_73905046	0.975	0.99	1	1	1	0.987	0.991	0.979	0.971	0.989	1	1	0.991	0.987	1	1	1	1	1	0.967	1	1	1	0.99	0.986	0.975	0.989	0.991	1	1	0.926	1	1	1	1	0.989	1	1	1	1	1	0.99	1	1	0.976	1	1	0.989	0.986	0.989	0.973	1	1	1	1	0.973	1	1	1	0.981	0.973	1	1
ZNF410_chr14_73903959_73904110_73898070_73898262_73904930_73905083	NA	NA	NA	NA	NA	NA	NA	NA	NA	NA	NA	NA	NA	NA	NA	NA	NA	NA	1	1	1	1	0.977	1	1	1	1	NA	NA	NA	NA	NA	NA	NA	NA	NA	NA	NA	NA	NA	NA	NA	NA	NA	NA	0.95	1	1	1	1	1	1	1	1	NA	NA	NA	NA	NA	NA	NA	NA	NA
ZNF410_chr14_73903959_73904206_73898070_73898262_73904901_73905083	NA	NA	NA	NA	NA	NA	NA	NA	NA	NA	NA	NA	NA	NA	NA	NA	NA	NA	NA	NA	NA	NA	NA	NA	NA	NA	NA	NA	NA	NA	NA	NA	NA	NA	NA	NA	1	1	1	1	1	0.973	1	1	0.943	NA	NA	NA	NA	NA	NA	NA	NA	NA	1	0.938	1	1	1	0.954	0.924	1	1
ZNF410_chr14_73904901_73905083_73903699_73904110_73909340_73909430	NA	NA	NA	NA	NA	NA	NA	NA	NA	1	1	1	1	1	1	1	0.985	1	NA	NA	NA	NA	NA	NA	NA	NA	NA	NA	NA	NA	NA	NA	NA	NA	NA	NA	NA	NA	NA	NA	NA	NA	NA	NA	NA	NA	NA	NA	NA	NA	NA	NA	NA	NA	NA	NA	NA	NA	NA	NA	NA	NA	NA
ZNF410_chr14_73904930_73905083_73903959_73904110_73909340_73909430	NA	NA	NA	NA	NA	NA	NA	NA	NA	1	1	1	1	1	1	1	0.978	1	NA	NA	NA	NA	NA	NA	NA	NA	NA	NA	NA	NA	NA	NA	NA	NA	NA	NA	NA	NA	NA	NA	NA	NA	NA	NA	NA	NA	NA	NA	NA	NA	NA	NA	NA	NA	NA	NA	NA	NA	NA	NA	NA	NA	NA
ZNF410_chr14_73909340_73909430_73904901_73905083_73920979_73921065	NA	NA	NA	NA	NA	NA	NA	NA	NA	1	0.975	1	1	1	1	0.967	1	1	1	0.986	1	1	1	1	1	1	1	1	1	1	0.971	1	1	0.99	1	1	1	0.986	1	1	1	1	1	1	1	1	0.968	1	0.981	0.975	1	1	1	1	0.985	1	1	1	1	1	1	1	1
ZNF410_chr14_73909340_73909430_73904901_73905083_73923394_73923522	NA	NA	NA	NA	NA	NA	NA	NA	NA	NA	NA	NA	NA	NA	NA	NA	NA	NA	NA	NA	NA	NA	NA	NA	NA	NA	NA	NA	NA	NA	NA	NA	NA	NA	NA	NA	0.971	1	1	1	1	1	1	1	1	NA	NA	NA	NA	NA	NA	NA	NA	NA	NA	NA	NA	NA	NA	NA	NA	NA	NA
ZNF410_chr14_73910230_73910417_73909340_73909430_73920979_73921327	NA	NA	NA	NA	NA	NA	NA	NA	NA	NA	NA	NA	NA	NA	NA	NA	NA	NA	NA	NA	NA	0.006	0	0	0	0.005	0	NA	NA	NA	NA	NA	NA	NA	NA	NA	NA	NA	NA	NA	NA	NA	NA	NA	NA	NA	NA	NA	NA	NA	NA	NA	NA	NA	NA	NA	NA	NA	NA	NA	NA	NA	NA
ZNF410_chr14_73910243_73910417_73909340_73909430_73920979_73921327	0	0	0.011	0	0.006	0	0.014	0.012	0	0	0	0.008	0.005	0	0	0	0.006	0	0	0	0	0	0	0	0.007	0.005	0	0	0	0.008	0.007	0.004	0	0.004	0	0.015	0.005	0.006	0	0	0.006	0.005	0	0.011	0.011	NA	NA	NA	NA	NA	NA	NA	NA	NA	NA	NA	NA	NA	NA	NA	NA	NA	NA
ZNF410_chr14_73918129_73918253_73909340_73909430_73920979_73921327	0.006	0.026	0	0	0	0	0	0	0.016	0.007	0	0.01	0	0	0.061	0	0	0	NA	NA	NA	NA	NA	NA	NA	NA	NA	0	0.014	0.038	0.008	0.004	0	0	0	0	0	0.007	0	0.007	0	0.013	0	0.007	0.019	0	0	0.014	0.018	0	0.013	0	0	0	0	0.008	0.024	0.006	0.008	0.011	0.015	0	0.032
ZNF410_chr14_73919572_73919650_73909340_73909430_73920979_73921327	NA	NA	NA	NA	NA	NA	NA	NA	NA	NA	NA	NA	NA	NA	NA	NA	NA	NA	NA	NA	NA	NA	NA	NA	NA	NA	NA	NA	NA	NA	NA	NA	NA	NA	NA	NA	NA	NA	NA	NA	NA	NA	NA	NA	NA	0	0	0	0	0.017	0	0	0	0	NA	NA	NA	NA	NA	NA	NA	NA	NA
ZNF410_chr14_73920979_73921105_73904901_73905083_73923394_73923522	NA	NA	NA	NA	NA	NA	NA	NA	NA	NA	NA	NA	NA	NA	NA	NA	NA	NA	NA	NA	NA	NA	NA	NA	NA	NA	NA	NA	NA	NA	NA	NA	NA	NA	NA	NA	0.966	1	1	1	1	1	1	1	1	NA	NA	NA	NA	NA	NA	NA	NA	NA	NA	NA	NA	NA	NA	NA	NA	NA	NA
ZNF410_chr14_73920979_73921105_73909340_73909430_73922065_73922206	0.981	1	0.983	1	1	1	1	1	1	NA	NA	NA	NA	NA	NA	NA	NA	NA	NA	NA	NA	NA	NA	NA	NA	NA	NA	NA	NA	NA	NA	NA	NA	NA	NA	NA	NA	NA	NA	NA	NA	NA	NA	NA	NA	NA	NA	NA	NA	NA	NA	NA	NA	NA	NA	NA	NA	NA	NA	NA	NA	NA	NA
ZNF410_chr14_73920979_73921105_73909340_73909430_73923394_73923522	1	1	1	1	1	1	0.987	1	1	1	1	1	1	0.984	1	1	1	1	1	1	1	0.981	1	1	1	1	1	1	0.986	1	1	0.99	0.981	1	1	0.969	0.985	1	1	1	1	1	1	1	0.985	1	1	1	0.979	0.984	1	0.971	1	1	NA	NA	NA	NA	NA	NA	NA	NA	NA
ZNF410_chr14_73920979_73921105_73909340_73909430_73931502_73931597	NA	NA	NA	NA	NA	NA	NA	NA	NA	NA	NA	NA	NA	NA	NA	NA	NA	NA	NA	NA	NA	NA	NA	NA	NA	NA	NA	NA	NA	NA	NA	NA	NA	NA	NA	NA	1	0.979	1	1	1	1	NA	NA	NA	NA	NA	NA	NA	NA	NA	NA	NA	NA	NA	NA	NA	NA	NA	NA	NA	NA	NA
ZNF410_chr14_73920982_73921105_73909340_73909430_73922065_73922206	0.879	1	0.917	NA	NA	NA	1	1	1	NA	NA	NA	NA	NA	NA	NA	NA	NA	NA	NA	NA	NA	NA	NA	NA	NA	NA	NA	NA	NA	NA	NA	NA	NA	NA	NA	NA	NA	NA	NA	NA	NA	NA	NA	NA	NA	NA	NA	NA	NA	NA	NA	NA	NA	NA	NA	NA	NA	NA	NA	NA	NA	NA
ZNF410_chr14_73920982_73921105_73909340_73909430_73923394_73923522	1	1	1	1	1	1	0.966	1	1	NA	NA	NA	NA	NA	NA	NA	NA	NA	NA	NA	NA	NA	NA	NA	NA	NA	NA	1	0.961	1	1	0.968	0.958	1	1	0.897	NA	NA	NA	NA	NA	NA	NA	NA	NA	NA	NA	NA	NA	NA	NA	NA	NA	NA	NA	NA	NA	NA	NA	NA	NA	NA	NA
ZNF410_chr14_73920984_73921105_73909340_73909430_73923394_73923522	NA	NA	NA	NA	NA	NA	NA	NA	NA	NA	NA	NA	NA	NA	NA	NA	NA	NA	NA	NA	NA	0.946	1	1	1	1	1	NA	NA	NA	NA	NA	NA	NA	NA	NA	NA	NA	NA	NA	NA	NA	NA	NA	NA	NA	NA	NA	NA	NA	NA	NA	NA	NA	NA	NA	NA	NA	NA	NA	NA	NA	NA
ZNF410_chr14_73921014_73921105_73909340_73909430_73923394_73923522	NA	NA	NA	NA	NA	NA	NA	NA	NA	NA	NA	NA	NA	NA	NA	NA	NA	NA	NA	NA	NA	NA	NA	NA	NA	NA	NA	NA	NA	NA	NA	NA	NA	NA	NA	NA	0.899	1	1	1	1	1	1	1	0.94	NA	NA	NA	NA	NA	NA	NA	NA	NA	NA	NA	NA	NA	NA	NA	NA	NA	NA
ZNF410_chr14_73921014_73921105_73909340_73909430_73931502_73931597	NA	NA	NA	NA	NA	NA	NA	NA	NA	NA	NA	NA	NA	NA	NA	NA	NA	NA	NA	NA	NA	NA	NA	NA	NA	NA	NA	NA	NA	NA	NA	NA	NA	NA	NA	NA	NA	0	1	NA	NA	1	NA	NA	NA	NA	NA	NA	NA	NA	NA	NA	NA	NA	NA	NA	NA	NA	NA	NA	NA	NA	NA
ZNF410_chr14_73922065_73922206_73909340_73909430_73923394_73923522	1	1	1	1	1	1	0.955	1	1	1	1	1	1	0.935	1	1	1	1	1	1	1	0.929	1	1	1	1	1	1	0.963	1	1	0.958	0.95	1	1	0.921	0.962	1	1	1	1	1	1	1	0.943	1	1	1	0.949	0.954	1	0.943	1	1	NA	NA	NA	NA	NA	NA	NA	NA	NA
ZNF410_chr14_73922065_73922206_73920145_73921105_73923394_73923522	0.354	0.43	0.502	0.382	0.409	0.431	0.355	0.417	0.417	0.49	0.346	0.514	0.442	0.342	0.361	0.541	0.376	0.453	0.507	0.488	0.47	0.383	0.379	0.403	0.527	0.563	0.41	0.628	0.445	0.504	0.466	0.348	0.356	0.574	0.491	0.494	0.569	0.549	0.425	0.406	0.424	0.367	0.35	0.386	0.392	0.534	0.633	0.51	0.434	0.417	0.505	0.501	0.429	0.493	0.52	0.454	0.426	0.509	0.433	0.224	0.407	0.515	0.394
ZNF410_chr14_73922065_73922206_73920145_73921105_73931502_73931597	NA	NA	NA	NA	NA	NA	NA	NA	NA	NA	NA	NA	NA	NA	NA	NA	NA	NA	1	1	1	0.9	1	1	1	1	1	NA	NA	NA	NA	NA	NA	NA	NA	NA	NA	NA	NA	NA	NA	NA	NA	NA	NA	NA	NA	NA	NA	NA	NA	NA	NA	NA	NA	NA	NA	NA	NA	NA	NA	NA	NA
ZNF410_chr14_73922142_73922206_73909340_73909430_73923394_73923522	NA	NA	NA	NA	NA	NA	NA	NA	NA	1	1	1	1	0.9	1	1	1	1	NA	NA	NA	NA	NA	NA	NA	NA	NA	NA	NA	NA	NA	NA	NA	NA	NA	NA	NA	NA	NA	NA	NA	NA	NA	NA	NA	NA	NA	NA	NA	NA	NA	NA	NA	NA	NA	NA	NA	NA	NA	NA	NA	NA	NA
ZNF410_chr14_73922142_73922206_73920995_73921105_73923394_73923522	0.246	0.16	0.273	0.228	0.266	0.265	0.134	0.258	0.197	0.259	0.167	0.312	0.123	0.191	0.067	0.197	0.21	0.214	0.293	0.342	0.145	0.172	0.166	0.179	0.295	0.255	0.226	0.337	0.218	0.271	0.2	0.156	0.163	0.28	0.262	0.248	0.31	0.363	0.232	0.218	0.18	0.125	0.112	0.142	0.062	0.313	0.362	0.265	0.237	0.187	0.267	0.266	0.31	0.283	0.275	0.238	0.27	0.307	0.27	0.109	0.224	0.22	0.176
ZNF410_chr14_73922142_73922206_73920995_73921105_73931502_73931597	NA	NA	NA	NA	NA	NA	NA	NA	NA	NA	NA	NA	NA	NA	NA	NA	NA	NA	1	NA	1	0	NA	1	NA	NA	NA	NA	NA	NA	NA	NA	NA	NA	NA	NA	NA	NA	NA	NA	NA	NA	NA	NA	NA	NA	NA	NA	NA	NA	NA	NA	NA	NA	NA	NA	NA	NA	NA	NA	NA	NA	NA
ZNF410_chr14_73922528_73922697_73922065_73922206_73923394_73923525	NA	NA	NA	NA	NA	NA	NA	NA	NA	0.034	0.055	0.019	0.011	0.014	0	0.026	0.023	0.017	NA	NA	NA	NA	NA	NA	NA	NA	NA	NA	NA	NA	NA	NA	NA	NA	NA	NA	NA	NA	NA	NA	NA	NA	NA	NA	NA	NA	NA	NA	NA	NA	NA	NA	NA	NA	NA	NA	NA	NA	NA	NA	NA	NA	NA
ZNF410_chr14_73923394_73923522_73909340_73909430_73931502_73931597	NA	NA	NA	NA	NA	NA	NA	NA	NA	NA	NA	NA	NA	NA	NA	NA	NA	NA	NA	NA	NA	NA	NA	NA	NA	NA	NA	NA	NA	NA	NA	NA	NA	NA	NA	NA	1	0.978	1	1	1	1	1	1	1	1	1	0.961	1	1	1	1	1	1	NA	NA	NA	NA	NA	NA	NA	NA	NA
ZNF410_chr14_73923394_73923522_73920979_73921105_73931502_73931597	1	1	1	1	1	1	1	0.98	1	1	0.983	1	1	1	1	1	1	1	1	1	1	0.981	1	1	1	1	1	1	1	1	0.983	0.989	1	1	1	1	1	1	1	1	1	0.984	1	1	1	NA	NA	NA	NA	NA	NA	NA	NA	NA	1	0.981	1	1	1	1	1	1	1
ZNF410_chr14_73923394_73923522_73922065_73922206_73931502_73931597	NA	NA	NA	NA	NA	NA	NA	NA	NA	NA	NA	NA	NA	NA	NA	NA	NA	NA	1	1	0.986	1	1	1	0.982	1	1	NA	NA	NA	NA	NA	NA	NA	NA	NA	NA	NA	NA	NA	NA	NA	NA	NA	NA	NA	NA	NA	NA	NA	NA	NA	NA	NA	NA	NA	NA	NA	NA	NA	NA	NA	NA
ZNF410_chr14_73924701_73924819_73923394_73923522_73931502_73931817	0.008	0.013	0.01	0.005	0.014	0.04	0.028	0.026	0.007	0.006	0.022	0.031	0.038	0.015	0.022	0.016	0.059	0.037	0	0.02	0.005	0	0.021	0.007	0.02	0.051	0.012	0.033	0.036	0.041	0	0.021	0.01	0.011	0.035	0.031	0	0.012	0	0.008	0.023	0.006	0.008	0.023	0.022	0.031	0	0.006	0.015	0.006	0.008	0	0.008	0.019	0.023	0.015	0.023	0.045	0.021	0.022	0.016	0.034	0.023
ZNF410_chr14_73927106_73927228_73923394_73923522_73931502_73931664	0	0	0.005	0	0.007	0.008	0	0	0.007	0.006	0.014	0.01	0	0	0	0.016	0	0.007	0	0.02	0.01	0.007	0	0.014	0	0	0.018	0.026	0	0.008	0	0.004	0.037	0.017	0.034	0.031	0.005	0	0	0	0	0.011	0	0	0.014	0	0	0.005	0	0.006	0	0.01	0	0.013	0.008	0.015	0.023	0	0.03	0	0.023	0.017	0
ZNF410_chr14_73927106_73927568_73923394_73923522_73931502_73932521	0	0	0	0	0	0	0.002	0	0.006	0.002	0	0	0	0	0	0.002	0.003	0	NA	NA	NA	NA	NA	NA	NA	NA	NA	NA	NA	NA	NA	NA	NA	NA	NA	NA	NA	NA	NA	NA	NA	NA	NA	NA	NA	NA	NA	NA	NA	NA	NA	NA	NA	NA	NA	NA	NA	NA	NA	NA	NA	NA	NA
ZNF410_chr14_73927479_73927568_73923394_73923522_73931502_73932521	0	0	0.006	NA	NA	NA	0.005	0	0.016	NA	NA	NA	NA	NA	NA	NA	NA	NA	NA	NA	NA	NA	NA	NA	NA	NA	NA	NA	NA	NA	NA	NA	NA	NA	NA	NA	NA	NA	NA	NA	NA	NA	NA	NA	NA	NA	NA	NA	NA	NA	NA	NA	NA	NA	NA	NA	NA	NA	NA	NA	NA	NA	NA
ZNF414_chr19_8512074_8512131_8511616_8511960_8512386_8512399	0	0	0	0	0	0	0.032	0	0	0	0	0	0	0	0	0.024	0	0	NA	NA	NA	NA	NA	NA	NA	NA	NA	0	0	0	0.02	0	0	0	0.017	0	0	0	0	0	0	0	0.031	0	0	NA	NA	NA	NA	NA	NA	NA	NA	NA	0.044	0	0	0	0	0	0.018	0	0
ZNF414_chr19_8512603_8512711_8512386_8512492_8513028_8513341	NA	NA	NA	NA	NA	NA	NA	NA	NA	NA	NA	NA	NA	NA	NA	NA	NA	NA	NA	NA	NA	NA	NA	NA	NA	NA	NA	NA	NA	NA	NA	NA	NA	NA	NA	NA	1	1	1	1	0.981	1	1	1	1	NA	NA	NA	NA	NA	NA	NA	NA	NA	NA	NA	NA	NA	NA	NA	NA	NA	NA
ZNF414_chr19_8513028_8513341_8512603_8512711_8514043_8514148	0.978	1	1	1	1	1	1	1	1	NA	NA	NA	NA	NA	NA	NA	NA	NA	NA	NA	NA	NA	NA	NA	NA	NA	NA	NA	NA	NA	NA	NA	NA	NA	NA	NA	0.979	1	1	0.976	1	1	1	1	1	1	1	1	1	1	1	1	1	0.97	NA	NA	NA	NA	NA	NA	NA	NA	NA
ZNF416_chr19_57575803_57575930_57571565_57573701_57578056_57578098	NA	NA	NA	NA	NA	NA	NA	NA	NA	1	1	1	1	1	1	0.769	1	1	0.673	1	1	1	1	1	0.655	1	1	1	1	1	1	1	1	0.895	1	1	1	1	1	1	0.655	1	1	1	0.769	NA	NA	NA	NA	NA	NA	NA	NA	NA	NA	NA	NA	NA	NA	NA	NA	NA	NA
ZNF417_chr19_57915337_57915531_57912059_57912189_57916378_57916577	NA	NA	NA	NA	NA	NA	NA	NA	NA	NA	NA	NA	NA	NA	NA	NA	NA	NA	NA	NA	NA	NA	NA	NA	NA	NA	NA	NA	NA	NA	0	1	NA	NA	0	NA	NA	NA	NA	NA	NA	NA	NA	NA	NA	NA	NA	NA	NA	NA	NA	NA	NA	NA	NA	NA	NA	NA	NA	NA	NA	NA	NA
ZNF419_chr19_57490130_57490185_57487717_57487983_57491467_57491597	0	NA	0.73	0	NA	NA	0	0	0	0	0	0	1	NA	1	1	0	0	1	0.311	0	1	0	0.404	0	0.826	0.504	0	0	0.404	0.253	1	1	0.404	0.253	0	0.404	0.404	0.73	0	0.253	0.404	NA	1	0.311	0.337	0.253	0.404	0	NA	0	0	0.404	0	0	1	0	0	0	1	0	NA	NA
ZNF419_chr19_57490146_57490185_57487717_57487983_57491467_57491597	0.332	NA	0.771	0	1	NA	0	0.599	0.428	0.599	0	0.428	1	NA	1	1	0.428	0	1	0.599	0.599	1	0.428	0.599	0.428	0.927	0.723	0.599	0	0.599	0.528	1	1	0.599	0.272	0.272	0.857	0.599	0.818	0.428	0.428	0.428	1	1	0.554	0.528	0.359	0.839	0.599	NA	0.272	0.599	0.691	0.818	0.528	1	0.749	0	0.483	1	0	1	1
ZNF419_chr19_57490146_57490185_57487717_57487983_57491470_57491597	1	NA	1	1	0	NA	NA	0.272	0.428	0	0	0.691	0	0	NA	0.499	0	0	0.111	0.272	0	0.599	0.528	0	1	0.428	0.272	0.359	0	0	0.428	0.157	0.749	0.749	0.23	0	0.599	0	0.39	NA	1	0.428	0	0	0.374	0.199	0.272	0.332	0.272	0	0	0.599	0.272	0.651	1	0.23	0.599	0	0.199	0.691	0.428	0.599	0.272
ZNF419_chr19_57492112_57492211_57487964_57491597_57492855_57494220	0.212	0	0.446	1	0	0.097	1	0.446	0	0.177	0.264	0.35	0	0	0	0.763	0.264	0	0	0.212	0.264	0.287	0.402	0.212	0	0.617	0	0.518	0	0.35	0.118	1	0	1	0.212	0.35	0.264	NA	0	0.35	0.35	0.518	0.133	0.152	0.301	0.35	0	0.264	0.35	NA	0.212	0.212	0.35	0.682	0.446	0.152	1	0	0.35	0	0.277	0	0.35
ZNF419_chr19_57492112_57492211_57487964_57491597_57494367_57494648	1	1	1	NA	NA	NA	0.35	1	0.212	NA	NA	1	1	0	1	1	NA	0	0.152	NA	NA	NA	NA	NA	0	0.446	1	0.264	0	0	1	1	1	1	NA	1	0.35	NA	NA	NA	NA	0.35	0.472	0.446	1	1	NA	1	NA	0	1	1	1	1	NA	1	1	NA	1	1	0.446	1	1
ZNF420_chr19_37080339_37080388_37078445_37078570_37127127_37127139	NA	NA	NA	NA	NA	NA	NA	NA	NA	NA	NA	NA	NA	NA	NA	NA	NA	NA	NA	NA	NA	NA	NA	NA	NA	NA	NA	NA	NA	NA	NA	NA	NA	NA	NA	NA	0.412	0	NA	0	0	0	0	NA	NA	NA	NA	NA	NA	NA	NA	NA	NA	NA	NA	NA	NA	NA	NA	NA	NA	NA	NA
ZNF420_chr19_37080344_37080388_37078417_37078570_37089038_37089127	1	1	1	0	NA	0.42	1	0.42	1	1	0.685	1	0	1	NA	1	1	1	1	1	1	0	1	0.783	0	0.743	1	0.879	0.92	1	NA	1	1	0.591	1	1	NA	NA	NA	NA	NA	NA	NA	NA	NA	NA	NA	NA	NA	NA	NA	NA	NA	NA	0.591	1	1	1	1	1	1	0.888	1
ZNF420_chr19_37080344_37080388_37078417_37078570_37127127_37127139	NA	NA	NA	NA	NA	NA	NA	NA	NA	NA	NA	NA	NA	NA	NA	NA	NA	NA	1	1	1	0	0	0.659	NA	0	0	1	0.42	0.42	0	0	1	0.266	1	0	0.42	0.743	NA	0.266	0.194	0.266	0.42	1	1	1	0	1	0.153	0	0	0.42	0.352	1	0.42	NA	1	0.194	0	0	0	0	1
ZNF420_chr19_37089038_37089127_37078445_37078570_37127127_37127139	NA	0.458	NA	0.158	NA	0.22	0	0.361	NA	0	NA	NA	0	0	NA	NA	0.22	NA	NA	NA	NA	NA	NA	NA	NA	NA	NA	1	0.361	0	0	0	NA	0.22	1	0	0	0	NA	0	0	0	0	1	NA	1	0	NA	0	0	0	0	0.361	NA	0.361	NA	1	0	0	0	0	0.53	NA
ZNF420_chr19_37089038_37089127_37080344_37080388_37090994_37091121	1	1	1	0.22	0.53	1	1	1	1	NA	NA	NA	NA	NA	NA	NA	NA	NA	NA	NA	NA	NA	NA	NA	NA	NA	NA	NA	NA	NA	NA	NA	NA	NA	NA	NA	1	1	1	1	1	1	1	0.835	1	NA	NA	NA	NA	NA	NA	NA	NA	NA	NA	NA	NA	NA	NA	NA	NA	NA	NA
ZNF420_chr19_37089038_37089127_37080344_37080388_37127127_37127139	NA	NA	NA	NA	NA	NA	NA	NA	NA	NA	NA	NA	NA	NA	NA	NA	NA	NA	NA	NA	NA	NA	NA	NA	NA	NA	NA	1	0.861	1	NA	1	NA	1	0.717	1	1	1	1	0	1	1	1	0.738	1	1	1	1	0.361	1	1	1	1	0.53	1	1	1	0.361	1	1	1	1	1
ZNF420_chr19_37090994_37091121_37080344_37080388_37127127_37127255	NA	NA	NA	NA	NA	NA	NA	NA	NA	NA	NA	NA	NA	NA	NA	NA	NA	NA	NA	NA	NA	NA	NA	NA	NA	NA	NA	NA	NA	NA	NA	NA	NA	NA	NA	NA	1	1	1	0.487	NA	1	1	0.704	1	NA	NA	NA	NA	NA	NA	NA	NA	NA	NA	NA	NA	NA	NA	NA	NA	NA	NA
ZNF420_chr19_37090994_37091121_37089038_37089127_37127127_37127255	1	0.704	1	1	1	1	1	1	1	1	1	1	1	1	1	1	0.839	0.74	NA	NA	NA	NA	NA	NA	NA	NA	NA	1	1	1	1	1	1	1	0.704	1	1	1	1	1	NA	1	1	0.81	1	0.704	1	1	1	1	1	1	0.487	1	1	1	0.89	1	1	1	1	0.81	1
ZNF420_chr19_37094818_37094985_37090994_37091121_37127127_37130368	0.109	0	0	NA	NA	NA	0.064	0	0	NA	NA	NA	NA	NA	NA	NA	NA	NA	NA	NA	NA	NA	NA	NA	NA	NA	NA	NA	NA	NA	NA	NA	NA	NA	NA	NA	NA	NA	NA	NA	NA	NA	NA	NA	NA	NA	NA	NA	NA	NA	NA	NA	NA	NA	0	0	0	0	0	NA	0	0.29	0.12
ZNF420_chr19_37096030_37096115_37090994_37091121_37111599_37111687	NA	NA	NA	NA	NA	NA	NA	NA	NA	1	NA	NA	0	NA	NA	NA	0.365	NA	NA	NA	NA	NA	NA	NA	NA	NA	NA	NA	1	NA	NA	NA	NA	NA	0	0	NA	NA	0	NA	1	NA	NA	NA	1	NA	0	1	NA	NA	0	0	1	NA	NA	NA	NA	NA	NA	NA	NA	NA	NA
ZNF420_chr19_37096030_37096115_37090994_37091121_37127127_37130368	NA	NA	NA	NA	NA	NA	NA	NA	NA	NA	NA	NA	NA	NA	NA	NA	NA	NA	NA	NA	NA	NA	NA	NA	NA	NA	NA	0.087	0.054	0	0	0	0	0	0	0	NA	NA	NA	NA	NA	NA	NA	NA	NA	NA	NA	NA	NA	NA	NA	NA	NA	NA	NA	NA	NA	NA	NA	NA	NA	NA	NA
ZNF420_chr19_37096030_37096115_37090994_37091121_37130143_37130314	NA	0	1	NA	NA	1	0	NA	NA	NA	NA	NA	NA	NA	NA	NA	NA	NA	NA	NA	NA	NA	NA	NA	NA	NA	NA	NA	NA	NA	NA	NA	NA	NA	NA	NA	NA	NA	NA	NA	NA	NA	NA	NA	NA	NA	NA	NA	NA	NA	NA	NA	NA	NA	NA	NA	NA	NA	NA	NA	NA	NA	NA
ZNF420_chr19_37111599_37111711_37080344_37080388_37127127_37127139	NA	NA	NA	NA	NA	NA	NA	NA	NA	NA	NA	NA	NA	NA	NA	NA	NA	NA	1	1	0	NA	NA	0.144	NA	NA	NA	NA	NA	NA	NA	NA	NA	NA	NA	NA	NA	NA	NA	NA	NA	NA	NA	NA	NA	NA	NA	NA	NA	NA	NA	NA	NA	NA	NA	NA	NA	NA	NA	NA	NA	NA	NA
ZNF420_chr19_37111599_37111711_37090994_37091121_37127127_37127139	NA	NA	NA	NA	NA	NA	NA	NA	NA	0.092	0	0	0.092	NA	NA	0	0.168	0	0	0.053	0	NA	0	0.112	0	0.112	0	0	0	0	0	0	0	0	0.078	0.252	0.202	0	0.092	0	1	0.112	0	0	0	0	0.144	0	0	0	0.202	0.202	0	0	0.06	0.144	0	0	0	NA	0	0	0
ZNF420_chr19_37127127_37127314_37090994_37091121_37130143_37130314	NA	NA	NA	NA	NA	NA	NA	NA	NA	NA	NA	NA	NA	NA	NA	NA	NA	NA	1	1	0.604	1	1	1	1	1	1	1	1	0.696	1	1	1	0.656	1	0.727	NA	NA	NA	NA	NA	NA	NA	NA	NA	1	0.533	1	1	1	1	0.276	1	1	NA	NA	NA	NA	NA	NA	NA	NA	NA
ZNF420_chr19_37127127_37127412_37090994_37091121_37130143_37130314	NA	NA	NA	NA	NA	NA	NA	NA	NA	NA	NA	NA	NA	NA	NA	NA	NA	NA	NA	NA	NA	NA	NA	NA	NA	NA	NA	NA	NA	NA	NA	NA	NA	NA	NA	NA	NA	NA	NA	NA	NA	NA	NA	NA	NA	1	0.535	1	1	1	1	0.223	1	1	NA	NA	NA	NA	NA	NA	NA	NA	NA
ZNF420_chr19_37127127_37127562_37090994_37091121_37130143_37130314	1	0.886	1	1	1	1	0.893	1	1	NA	NA	NA	NA	NA	NA	NA	NA	NA	1	1	0.807	1	1	1	1	1	1	1	1	0.873	1	1	1	0.821	1	0.877	1	0.854	1	1	1	1	0.891	1	1	NA	NA	NA	NA	NA	NA	NA	NA	NA	NA	NA	NA	NA	NA	NA	NA	NA	NA
ZNF425_chr7_149112136_149112295_149102783_149105566_149118221_149118348	NA	NA	NA	NA	NA	NA	NA	NA	NA	NA	NA	NA	NA	NA	NA	NA	NA	NA	NA	NA	NA	NA	NA	NA	NA	NA	NA	NA	NA	NA	NA	NA	NA	NA	NA	NA	NA	NA	NA	NA	NA	NA	NA	NA	NA	1	0.791	1	1	1	1	1	1	1	NA	NA	NA	NA	NA	NA	NA	NA	NA
ZNF425_chr7_149118221_149118348_149112136_149112295_149126195_149126324	NA	NA	NA	NA	NA	NA	NA	NA	NA	NA	NA	NA	NA	NA	NA	NA	NA	NA	NA	NA	NA	NA	NA	NA	NA	NA	NA	1	NA	1	1	1	1	1	1	0.769	NA	NA	NA	NA	NA	NA	NA	NA	NA	NA	NA	NA	NA	NA	NA	NA	NA	NA	NA	NA	NA	NA	NA	NA	NA	NA	NA
ZNF425_chr7_149124516_149124857_149118221_149118348_149126195_149126324	NA	NA	NA	NA	NA	NA	NA	NA	NA	NA	NA	NA	NA	NA	NA	NA	NA	NA	NA	NA	NA	NA	NA	NA	NA	NA	NA	NA	NA	NA	NA	NA	NA	NA	NA	NA	NA	NA	NA	NA	NA	NA	NA	NA	NA	NA	NA	NA	NA	NA	NA	NA	NA	NA	0	0	0	0.335	0.335	0	0.112	0.112	NA
ZNF426_chr19_9530984_9531066_9523222_9529636_9532844_9532925	0.898	0.917	1	0.908	0.875	0.908	1	0.884	0.778	0.84	0.933	1	1	0.938	0.682	0.931	0.832	0.745	1	1	0.637	1	1	0.778	0.609	0.803	0.803	1	0.865	1	0.908	1	0.884	0.865	0.835	1	1	0.854	1	0.803	0.917	0.803	0.854	0.898	0.593	0.854	1	0.824	1	0.921	1	0.942	0.84	0.512	0.891	0.745	0.763	1	1	0.84	0.884	0.898	0.369
ZNF426_chr19_9530984_9531067_9523222_9529636_9532844_9532925	0.933	0.959	1	0.954	0.933	0.944	1	0.953	0.836	0.919	0.964	1	1	0.957	0.823	0.971	0.89	0.844	1	1	0.781	1	1	0.871	0.777	0.89	0.879	1	0.919	1	0.944	1	0.949	0.942	0.88	1	1	0.908	1	0.91	0.957	0.901	0.959	0.929	0.799	0.899	1	0.921	1	0.944	1	0.973	0.929	0.807	0.944	0.913	0.879	1	1	0.924	0.942	0.956	0.865
ZNF426_chr19_9533839_9533924_9532844_9532925_9535187_9535279	NA	NA	NA	NA	NA	NA	NA	NA	NA	1	1	1	1	1	1	1	1	0.852	NA	NA	NA	NA	NA	NA	NA	NA	NA	1	1	1	1	0.896	1	NA	NA	NA	1	0.863	1	1	1	1	NA	NA	NA	0.863	1	1	1	1	1	1	1	1	1	1	1	1	1	1	1	1	0.668
ZNF426_chr19_9533839_9533966_9532844_9532925_9535187_9535279	NA	NA	NA	NA	NA	NA	NA	NA	NA	1	1	1	1	1	1	1	1	0.916	NA	NA	NA	NA	NA	NA	NA	NA	NA	1	1	1	1	0.919	1	1	1	1	1	0.934	1	1	1	1	1	1	1	0.943	1	1	1	1	1	1	1	1	1	1	1	1	1	1	1	1	0.88
ZNF426_chr19_9533839_9533985_9532844_9532925_9535187_9535279	NA	NA	NA	NA	NA	NA	NA	NA	NA	NA	NA	NA	NA	NA	NA	NA	NA	NA	NA	NA	NA	NA	NA	NA	NA	NA	NA	NA	NA	NA	NA	NA	NA	NA	NA	NA	1	0.888	1	1	1	1	1	1	1	0.893	1	1	NA	NA	NA	1	1	1	NA	NA	NA	1	1	1	1	1	0.807
ZNF426_chr19_9533843_9533924_9532844_9532925_9535187_9535279	NA	NA	NA	NA	NA	NA	NA	NA	NA	1	NA	NA	NA	1	NA	1	NA	0	NA	NA	NA	NA	NA	NA	NA	NA	NA	NA	1	1	NA	0.54	NA	NA	NA	NA	NA	NA	NA	NA	NA	NA	NA	NA	NA	0	1	NA	NA	NA	NA	NA	NA	1	NA	NA	NA	NA	NA	NA	NA	NA	NA
ZNF426_chr19_9533843_9533966_9532844_9532925_9535187_9535279	NA	NA	NA	NA	NA	NA	NA	NA	NA	1	1	1	1	1	1	1	1	0.794	NA	NA	NA	NA	NA	NA	NA	NA	NA	1	1	1	1	0.813	1	1	1	1	1	0.853	1	NA	NA	NA	1	1	1	0.885	1	1	NA	NA	NA	1	1	1	1	1	1	1	1	1	1	1	0.744
ZNF426_chr19_9533843_9533985_9532844_9532925_9535187_9535279	NA	NA	NA	NA	NA	NA	NA	NA	NA	NA	NA	NA	NA	NA	NA	NA	NA	NA	NA	NA	NA	NA	NA	NA	NA	NA	NA	NA	NA	NA	NA	NA	NA	NA	NA	NA	1	0	1	NA	NA	NA	NA	1	NA	0	NA	NA	NA	NA	NA	1	NA	1	NA	NA	NA	NA	1	NA	NA	1	0
ZNF426_chr19_9535187_9535279_9533839_9533924_9536207_9536356	1	1	1	1	1	1	1	1	0.847	NA	NA	NA	NA	NA	NA	NA	NA	NA	NA	NA	NA	1	1	1	0.847	1	1	NA	NA	NA	NA	NA	NA	NA	NA	NA	NA	NA	NA	NA	NA	NA	NA	NA	NA	NA	NA	NA	NA	NA	NA	NA	NA	NA	NA	NA	NA	NA	NA	NA	NA	NA	NA
ZNF426_chr19_9535187_9535279_9533839_9533966_9536207_9536356	0.933	0.828	1	1	0.893	0.81	0.921	1	0.96	1	0.874	1	0.759	0.859	0.841	0.847	0.913	0.921	0.854	0.882	0.865	1	0.924	0.847	0.921	1	0.882	0.942	1	1	0.933	0.847	0.644	1	1	0.96	0.856	1	0.93	0.904	0.833	1	0.938	0.935	0.963	0.935	0.909	0.843	0.917	1	0.899	0.899	0.904	0.812	0.933	0.909	1	0.93	0.841	1	0.909	0.841	1
ZNF426_chr19_9535187_9535379_9533839_9533966_9536207_9536569	0.75	0.579	1	1	0.761	0.652	0.805	1	0.896	NA	NA	NA	NA	NA	NA	NA	NA	NA	NA	NA	NA	NA	NA	NA	NA	NA	NA	NA	NA	NA	NA	NA	NA	NA	NA	NA	NA	NA	NA	NA	NA	NA	NA	NA	NA	NA	NA	NA	NA	NA	NA	NA	NA	NA	NA	NA	NA	NA	NA	NA	NA	NA	NA
ZNF426_chr19_9535187_9535520_9533839_9533966_9536207_9536569	0.72	0.507	1	1	0.698	0.593	0.738	1	0.87	1	0.642	1	0.435	0.642	0.585	0.606	0.686	0.642	0.585	0.72	0.625	1	0.837	0.461	0.738	1	0.709	0.837	1	1	0.755	0.507	0.243	1	1	0.855	0.631	1	0.794	0.769	0.562	1	0.782	0.698	0.897	0.782	0.709	0.578	0.755	1	0.698	0.658	0.686	0.522	0.782	0.698	1	0.755	0.658	1	0.738	0.585	1
ZNF426_chr19_9535352_9535520_9535187_9535279_9536207_9536569	NA	NA	NA	NA	NA	NA	NA	NA	NA	NA	NA	NA	NA	NA	NA	NA	NA	NA	NA	NA	NA	NA	NA	NA	NA	NA	NA	NA	NA	NA	NA	NA	NA	NA	NA	NA	0.071	0.039	0	0.148	0.1	0.063	0	0	0.083	NA	NA	NA	NA	NA	NA	NA	NA	NA	NA	NA	NA	NA	NA	NA	NA	NA	NA
ZNF426_chr19_9535401_9535520_9535187_9535279_9536207_9536569	0.08	0.032	0	0.082	0.036	0.098	0	0	0.086	0	0	0.043	0.118	0.164	0.043	0	0.063	0	0.039	0.098	0.109	0.089	0	0.023	0	0.058	0.089	0.047	0.036	0.052	0.036	0.032	0	0.034	0	0.022	0.109	0.047	0	0.387	0.152	0	0.036	0	0.141	0.052	0.049	0.034	0.052	0.036	0.058	0.109	0.105	0.094	0.043	0	0.076	0.036	0.214	0.164	0.109	0.043	0.141
ZNF426_chr19_9535425_9535520_9535187_9535279_9536207_9536569	0.088	0.035	0.073	0.13	0.078	0.267	0.044	0.135	0.094	0	0	0.13	0.091	0.099	0.047	0	0.024	0.033	0.084	0.196	0.154	0.354	0	0.025	0.047	0	0.141	0.052	0.112	0.057	0.144	0.035	0.12	0	0.057	0.069	0.12	0.099	0.052	0.19	0.23	0	0	0	0.132	0.057	0.08	0.038	0	0	0.12	0.099	0.135	0.147	0.047	0.028	0.084	0.144	0.233	0.18	0.064	0.047	0.327
ZNF426_chr19_9535469_9535520_9535187_9535279_9536207_9536569	0	0.044	0	0.059	0	0.071	0	0	0.032	NA	NA	NA	NA	NA	NA	NA	NA	NA	NA	NA	NA	NA	NA	NA	NA	NA	NA	0	0	0	0	0	0	0	0	0.031	0	0	0	0.165	0	0	0	0	0.104	0.037	0.068	0	0	0	0.08	0.094	0.032	0	NA	NA	NA	NA	NA	NA	NA	NA	NA
ZNF426_chr19_9536207_9536356_9535187_9535279_9538258_9538345	NA	NA	NA	NA	NA	NA	NA	NA	NA	NA	NA	NA	NA	NA	NA	NA	NA	NA	NA	NA	NA	NA	NA	NA	NA	NA	NA	1	1	1	0.797	1	1	1	1	1	1	1	1	1	1	0.77	1	1	1	1	0.94	1	1	1	1	1	1	1	NA	NA	NA	NA	NA	NA	NA	NA	NA
ZNF426_chr19_9538258_9538345_9536207_9536356_9538574_9538645	1	1	1	1	1	1	0.719	1	1	NA	NA	NA	NA	NA	NA	NA	NA	NA	NA	NA	NA	NA	NA	NA	NA	NA	NA	0.631	1	0.82	1	1	1	1	1	1	1	1	1	1	1	1	0.774	1	1	NA	NA	NA	NA	NA	NA	NA	NA	NA	NA	NA	NA	NA	NA	NA	NA	NA	NA
ZNF428_chr19_43608504_43608603_43607627_43608068_43614228_43614434	NA	NA	NA	NA	NA	NA	NA	NA	NA	NA	NA	NA	NA	NA	NA	NA	NA	NA	1	1	0.682	1	0.542	1	1	1	1	NA	NA	NA	NA	NA	NA	NA	NA	NA	NA	NA	NA	NA	NA	NA	NA	NA	NA	NA	NA	NA	NA	NA	NA	NA	NA	NA	NA	NA	NA	NA	NA	NA	NA	NA	NA
ZNF428_chr19_43608504_43608603_43607627_43608107_43611988_43612131	NA	NA	NA	NA	NA	NA	NA	NA	NA	NA	NA	NA	NA	NA	NA	NA	NA	NA	NA	NA	NA	NA	NA	NA	NA	NA	NA	0.896	1	1	1	0.601	1	1	1	1	NA	NA	NA	NA	NA	NA	NA	NA	NA	NA	NA	NA	NA	NA	NA	NA	NA	NA	NA	NA	NA	NA	NA	NA	NA	NA	NA
ZNF428_chr19_43608504_43608603_43607627_43608107_43614228_43614434	0.052	0.044	0.034	0.054	0.058	0.039	0.039	0.053	0.045	0.045	0.052	0.046	0.051	0.065	0.057	0.081	0.062	0.065	0.06	0.044	0.03	0.048	0.041	0.049	0.04	0.029	0.031	0.049	0.036	0.016	0.065	0.049	0.038	0.039	0.035	0.05	0.029	0.048	0.022	0.04	0.064	0.042	0.049	0.045	0.025	0.039	0.04	0.039	0.026	0.087	0.045	0.052	0.04	0.024	0.06	0.03	0.028	0.037	0.025	0.084	0.048	0.036	0.059
ZNF428_chr19_43611988_43612131_43607627_43608107_43614228_43614434	NA	NA	NA	NA	NA	NA	NA	NA	NA	NA	NA	NA	NA	NA	NA	NA	NA	NA	NA	NA	NA	NA	NA	NA	NA	NA	NA	0.002	0	0	0	0.007	0	0	0.003	0	NA	NA	NA	NA	NA	NA	NA	NA	NA	NA	NA	NA	NA	NA	NA	NA	NA	NA	NA	NA	NA	NA	NA	NA	NA	NA	NA
ZNF428_chr19_43611988_43612131_43608504_43608603_43614228_43614434	NA	NA	NA	NA	NA	NA	NA	NA	NA	NA	NA	NA	NA	NA	NA	NA	NA	NA	NA	NA	NA	NA	NA	NA	NA	NA	NA	0	0	0	0	0	0	0.039	0.075	0	NA	NA	NA	NA	NA	NA	NA	NA	NA	NA	NA	NA	NA	NA	NA	NA	NA	NA	NA	NA	NA	NA	NA	NA	NA	NA	NA
ZNF428_chr19_43611988_43612140_43607627_43608107_43614228_43614434	NA	NA	NA	NA	NA	NA	NA	NA	NA	0	0.002	0	0.002	0.003	0	0.003	0.002	0.002	0.002	0	0.001	0	0	0	0	0	0.003	0.002	0	0	0	0.009	0	0	0	0	0.001	0.002	0	0	0.005	0.001	0	0.002	0	0	0	0	0.002	0.002	0	0	0.002	0.002	0.002	0	0.005	0	0	0	0	0.005	0
ZNF428_chr19_43611988_43612140_43608504_43608603_43614228_43614434	NA	NA	NA	NA	NA	NA	NA	NA	NA	NA	NA	NA	NA	NA	NA	NA	NA	NA	NA	NA	NA	NA	NA	NA	NA	NA	NA	NA	NA	NA	0	0.048	0	0.038	0	0	NA	NA	NA	NA	NA	NA	NA	NA	NA	NA	NA	NA	NA	NA	NA	NA	NA	NA	NA	NA	NA	NA	NA	NA	NA	NA	NA
ZNF428_chr19_43614228_43614434_43607223_43608107_43619557_43619599	0.996	1	1	1	1	1	1	1	1	NA	NA	NA	NA	NA	NA	NA	NA	NA	NA	NA	NA	NA	NA	NA	NA	NA	NA	NA	NA	NA	NA	NA	NA	NA	NA	NA	NA	NA	NA	NA	NA	NA	NA	NA	NA	NA	NA	NA	NA	NA	NA	NA	NA	NA	NA	NA	NA	NA	NA	NA	NA	NA	NA
ZNF428_chr19_43614228_43614457_43607223_43608107_43619557_43619629	0.995	1	1	1	1	1	1	1	1	NA	NA	NA	NA	NA	NA	NA	NA	NA	NA	NA	NA	NA	NA	NA	NA	NA	NA	NA	NA	NA	NA	NA	NA	NA	NA	NA	NA	NA	NA	NA	NA	NA	NA	NA	NA	NA	NA	NA	NA	NA	NA	NA	NA	NA	NA	NA	NA	NA	NA	NA	NA	NA	NA
ZNF428_chr19_43618832_43618998_43614228_43614434_43619557_43619629	0.039	0.123	0.039	0.059	0.098	0.15	0.069	0.161	0.053	0.081	0.031	0.132	0.098	0.039	0.12	0.049	0.051	0.032	0.052	0.04	0.056	0.185	0.032	0.077	0.032	0.04	0.081	0.037	0.055	0.057	0.112	0.089	0.043	0.19	0.079	0.04	0.095	0.061	0.04	0.031	0.046	0.071	0.037	0.022	0.047	0.081	0.039	0.051	0.161	0.054	0.098	0.089	0.11	0.046	0.054	0.054	0.052	0.086	0.067	0.088	0.031	0.027	0.032
ZNF428_chr19_43618888_43618998_43614228_43614434_43619557_43619629	NA	NA	NA	NA	NA	NA	NA	NA	NA	0.012	0.015	0	0	0	0.019	0.013	0	0	NA	NA	NA	NA	NA	NA	NA	NA	NA	NA	NA	NA	NA	NA	NA	NA	NA	NA	NA	NA	NA	NA	NA	NA	NA	NA	NA	NA	NA	NA	NA	NA	NA	NA	NA	NA	NA	NA	NA	NA	NA	NA	NA	NA	NA
ZNF430_chr19_21021014_21021143_21020716_21020803_21022788_21022881	0	0.035	0	0	0	0	0.079	0.073	0.039	0	0	0	0	0	0	0.089	0.035	0	0	0	0	0.05	0	0.035	0	0.033	0	NA	NA	NA	NA	NA	NA	NA	NA	NA	0	0.033	0	0.029	0	0	0.033	0.026	0.043	0	0.033	0	0.053	0.079	0.05	0.021	0	0	0	0.063	0.05	0	0.059	0	0	0.019	0
ZNF430_chr19_21021014_21021143_21020716_21020803_21033455_21033717	NA	NA	NA	NA	NA	NA	NA	NA	NA	0	NA	NA	NA	0	0	0.414	1	0	NA	NA	NA	NA	NA	NA	NA	NA	NA	NA	NA	NA	NA	NA	NA	NA	NA	NA	NA	NA	NA	NA	NA	NA	NA	NA	NA	NA	NA	NA	NA	NA	NA	NA	NA	NA	NA	1	1	0	0.414	NA	0	0	1
ZNF430_chr19_21022788_21022881_21020633_21020803_21033455_21033582	1	0.947	0.961	0.906	0.957	0.8	0.886	0.869	1	0.949	1	1	1	0.833	0.948	0.917	1	0.941	1	1	1	1	0.939	0.878	0.937	1	1	1	0.898	1	0.959	1	1	0.948	0.802	1	1	1	1	1	0.937	0.963	1	0.96	0.906	0.966	1	1	0.859	0.862	0.915	0.906	0.959	0.924	1	1	1	0.84	0.904	1	0.939	0.961	1
ZNF430_chr19_21022788_21022881_21020633_21020803_21056630_21060050	NA	NA	NA	NA	NA	NA	NA	NA	NA	NA	NA	NA	NA	NA	NA	NA	NA	NA	NA	NA	NA	NA	NA	NA	NA	NA	NA	NA	NA	NA	NA	NA	NA	NA	NA	NA	NA	NA	NA	NA	NA	NA	NA	NA	NA	1	1	1	NA	NA	NA	1	0.924	1	NA	NA	NA	NA	NA	NA	NA	NA	NA
ZNF430_chr19_21022788_21022881_21020649_21021143_21033455_21033582	NA	NA	NA	NA	NA	NA	NA	NA	NA	1	1	1	1	1	1	1	0.941	1	NA	NA	NA	NA	NA	NA	NA	NA	NA	NA	NA	NA	NA	NA	NA	NA	NA	NA	NA	NA	NA	NA	NA	NA	NA	NA	NA	NA	NA	NA	NA	NA	NA	NA	NA	NA	1	1	1	1	0.913	1	1	1	0.909
ZNF430_chr19_21033455_21033582_21022788_21022881_21034085_21034184	NA	NA	NA	NA	NA	NA	NA	NA	NA	1	1	1	1	1	1	1	0.956	1	NA	NA	NA	NA	NA	NA	NA	NA	NA	NA	NA	NA	NA	NA	NA	NA	NA	NA	NA	NA	NA	NA	NA	NA	NA	NA	NA	1	1	1	0.951	1	1	1	1	1	NA	NA	NA	NA	NA	NA	NA	NA	NA
ZNF430_chr19_21033455_21033582_21022788_21022881_21034088_21036802	1	0.93	1	1	1	1	1	1	1	NA	NA	NA	NA	NA	NA	NA	NA	NA	NA	NA	NA	NA	NA	NA	NA	NA	NA	NA	NA	NA	NA	NA	NA	NA	NA	NA	1	1	1	1	1	1	1	0.93	1	NA	NA	NA	NA	NA	NA	NA	NA	NA	NA	NA	NA	NA	NA	NA	NA	NA	NA
ZNF430_chr19_21034085_21034184_21022788_21022881_21056630_21060050	NA	NA	NA	NA	NA	NA	NA	NA	NA	0.875	1	1	1	1	1	0.866	1	1	NA	NA	NA	NA	NA	NA	NA	NA	NA	NA	NA	NA	NA	NA	NA	NA	NA	NA	NA	NA	NA	NA	NA	NA	NA	NA	NA	1	0.729	1	1	1	1	NA	NA	NA	NA	NA	NA	NA	NA	NA	NA	NA	NA
ZNF430_chr19_21053420_21053536_21034085_21034184_21056630_21060050	NA	NA	NA	NA	NA	NA	NA	NA	NA	NA	NA	NA	NA	NA	NA	NA	NA	NA	NA	NA	NA	NA	NA	NA	NA	NA	NA	NA	NA	NA	NA	NA	NA	NA	NA	NA	NA	NA	NA	NA	NA	NA	NA	NA	NA	NA	NA	NA	NA	NA	NA	NA	NA	NA	0	0	0.03	0.028	0	0	NA	NA	NA
ZNF430_chr19_21053438_21053536_21034085_21034184_21056630_21060050	NA	NA	NA	NA	NA	NA	NA	NA	NA	NA	NA	NA	NA	NA	NA	NA	NA	NA	NA	NA	NA	NA	NA	NA	NA	NA	NA	0	0.104	0	0	0	0	0	0	0	NA	NA	NA	NA	NA	NA	NA	NA	NA	0.119	0	0.051	0	0.097	0	0	0	0	0	0	0	0.031	0	0	0	0	0
ZNF431_chr19_21143550_21143643_21142023_21142133_21166334_21166461	NA	NA	NA	NA	NA	NA	NA	NA	NA	NA	NA	NA	NA	NA	NA	NA	NA	NA	NA	NA	NA	NA	NA	NA	NA	NA	NA	NA	NA	NA	NA	NA	NA	NA	NA	NA	NA	NA	NA	NA	NA	NA	NA	NA	NA	NA	NA	NA	NA	NA	NA	NA	NA	NA	1	1	1	1	0.917	1	NA	NA	NA
ZNF431_chr19_21143550_21143643_21142023_21142186_21161545_21161637	NA	NA	NA	NA	NA	NA	NA	NA	NA	NA	NA	NA	NA	NA	NA	NA	NA	NA	1	1	1	1	0.806	1	1	1	1	NA	NA	NA	NA	NA	NA	NA	NA	NA	NA	NA	NA	NA	NA	NA	NA	NA	NA	NA	NA	NA	NA	NA	NA	NA	NA	NA	NA	NA	NA	NA	NA	NA	NA	NA	NA
ZNF431_chr19_21143550_21143643_21142023_21142186_21166334_21166461	1	1	0.943	1	1	1	1	1	0.943	NA	NA	NA	NA	NA	NA	NA	NA	NA	1	0.941	1	0.917	1	0.952	1	1	1	1	0.913	1	1	1	1	1	1	0.943	1	0.953	0.951	0.827	0.913	1	1	0.962	1	0.959	1	1	1	1	1	1	1	1	0.948	1	1	1	1	1	1	1	1
ZNF431_chr19_21151078_21151198_21143550_21143643_21161545_21161637	NA	NA	NA	NA	NA	NA	NA	NA	NA	NA	NA	NA	NA	NA	NA	NA	NA	NA	NA	NA	NA	NA	NA	NA	NA	NA	NA	NA	NA	NA	1	0.495	NA	0.595	1	0	0.495	0	0	1	1	NA	1	0	0.329	0	NA	0	0.14	1	0.246	0.246	NA	0	1	0	0.197	0.197	1	0	NA	0.329	NA
ZNF431_chr19_21151078_21151198_21143550_21143643_21166334_21166461	0.036	0	0.023	0	0.039	0	0.052	0	0	0.017	0	0.028	0	0	0.047	0	0	0.07	0	0	0.045	0.039	0.026	0.052	0.131	0.031	0.018	0.017	0	0	0.047	0.024	0.021	0.054	0.06	0.028	0.109	0.07	0.06	0.089	0.02	0.1	0.028	0.029	0.052	0	0.02	0	0.02	0.07	0.078	0.017	0	0	0.043	0.032	0.104	0.047	0.018	0	0	0.016	0.03
ZNF431_chr19_21151150_21151198_21143550_21143643_21166334_21166461	NA	NA	NA	NA	NA	NA	NA	NA	NA	0	0	0.077	0	0	0.034	0	0	0.051	NA	NA	NA	NA	NA	NA	NA	NA	NA	0	0	0.03	0.034	0	0.03	0.04	0.084	0	0	0.098	0	0.086	0.029	0.138	0	0.021	0.025	NA	NA	NA	NA	NA	NA	NA	NA	NA	0	0	0.144	0	0	0	0	0.022	0.042
ZNF431_chr19_21161545_21161637_21142076_21142186_21166334_21166461	NA	NA	NA	NA	NA	NA	NA	NA	NA	NA	NA	NA	NA	NA	NA	NA	NA	NA	NA	0	1	0.357	1	0	NA	1	NA	NA	NA	NA	NA	NA	NA	NA	NA	NA	NA	NA	NA	NA	NA	NA	NA	NA	NA	NA	NA	NA	NA	NA	NA	NA	NA	NA	NA	NA	NA	NA	NA	NA	NA	NA	NA
ZNF431_chr19_21161545_21161637_21143550_21143643_21166334_21166461	0.079	0	0.05	0.1	0.085	0	0.03	0	0.028	0.037	0.032	0.032	0.048	0.036	0	0.018	0.05	0.041	0	0	0.05	0.085	0	0.085	0	0.035	0	0.056	0.044	0.024	0.027	0.053	0	0	0.024	0.089	0.122	0.041	0.088	0	0	0.025	0	0	0.02	0.016	0	0.074	0.065	0.041	0	0	0.022	0.065	0.048	0.069	0.074	0.053	0	0.023	0.032	0.018	0.034
ZNF431_chr19_21161545_21161637_21143550_21143643_21189864_21190231	NA	NA	NA	NA	NA	NA	NA	NA	NA	0	0.156	0	0	0.357	0	0.217	0.122	0	NA	NA	NA	NA	NA	NA	NA	NA	NA	NA	NA	NA	NA	NA	NA	NA	NA	NA	0.357	0.217	0.065	NA	1	0	0	NA	0	0.357	0	0.455	1	NA	NA	0	0	0.122	NA	NA	NA	NA	NA	NA	NA	NA	NA
ZNF431_chr19_21161545_21161637_21151078_21151198_21166334_21166461	NA	NA	NA	NA	NA	NA	NA	NA	NA	NA	NA	NA	NA	NA	NA	NA	NA	NA	NA	NA	NA	NA	NA	NA	NA	NA	NA	0.625	1	1	0.217	1	0	0.217	0.156	0.625	0.357	0	0.357	0	0.217	0.1	NA	0	0.156	NA	0	NA	0.357	1	0	0.526	1	1	1	0.357	0.182	0.357	NA	1	1	0.357	0.217
ZNF431_chr19_21162634_21162754_21143550_21143643_21166334_21166461	0.036	0	0	0.061	0.039	0	NA	NA	NA	NA	NA	NA	NA	NA	NA	NA	NA	NA	NA	NA	NA	NA	NA	NA	NA	NA	NA	NA	NA	NA	NA	NA	NA	NA	NA	NA	NA	NA	NA	NA	NA	NA	NA	NA	NA	NA	NA	NA	NA	NA	NA	NA	NA	NA	NA	NA	NA	NA	NA	NA	NA	NA	NA
ZNF431_chr19_21163890_21164056_21143550_21143643_21166334_21166461	NA	NA	NA	NA	NA	NA	NA	NA	NA	NA	NA	NA	NA	NA	NA	NA	NA	NA	NA	NA	NA	NA	NA	NA	NA	NA	NA	NA	NA	NA	NA	NA	NA	NA	NA	NA	NA	NA	NA	NA	NA	NA	NA	NA	NA	0	0	0	0	0	0	0	0	0.049	NA	NA	NA	NA	NA	NA	NA	NA	NA
ZNF431_chr19_21166334_21166461_21143550_21143643_21167567_21167666	NA	NA	NA	NA	NA	NA	NA	NA	NA	NA	NA	NA	NA	NA	NA	NA	NA	NA	NA	NA	NA	NA	NA	NA	NA	NA	NA	NA	NA	NA	NA	NA	NA	NA	NA	NA	1	0.932	1	1	1	1	1	1	0.96	1	1	1	1	0.922	1	1	1	1	NA	NA	NA	NA	NA	NA	NA	NA	NA
ZNF431_chr19_21166334_21166461_21143550_21143643_21167570_21167666	NA	NA	NA	NA	NA	NA	NA	NA	NA	NA	NA	NA	NA	NA	NA	NA	NA	NA	1	1	1	1	1	1	1	1	0.877	NA	NA	NA	NA	NA	NA	NA	NA	NA	1	0.925	1	1	1	1	1	1	1	NA	NA	NA	NA	NA	NA	NA	NA	NA	1	1	1	0.936	1	1	1	1	1
ZNF431_chr19_21166334_21166461_21161545_21161637_21167570_21167666	1	1	1	NA	NA	NA	1	0.704	1	NA	NA	NA	NA	NA	NA	NA	NA	NA	NA	NA	NA	NA	NA	NA	NA	NA	NA	NA	NA	NA	NA	NA	NA	NA	NA	NA	NA	NA	NA	NA	NA	NA	NA	NA	NA	NA	NA	NA	NA	NA	NA	NA	NA	NA	NA	NA	NA	NA	NA	NA	NA	NA	NA
ZNF431_chr19_21167567_21167666_21143550_21143643_21189864_21190231	NA	NA	NA	NA	NA	NA	NA	NA	NA	NA	NA	NA	NA	NA	NA	NA	NA	NA	NA	NA	NA	NA	NA	NA	NA	NA	NA	NA	NA	NA	NA	NA	NA	NA	NA	NA	0	0.35	0.168	NA	1	0	0	NA	0.518	0.35	0	0.212	NA	1	NA	0.518	0.212	0	NA	NA	NA	NA	NA	NA	NA	NA	NA
ZNF431_chr19_21167570_21167666_21143550_21143643_21189864_21190231	NA	NA	NA	NA	NA	NA	NA	NA	NA	NA	NA	NA	NA	NA	NA	NA	NA	NA	1	0	0	NA	0	0	NA	0	0.621	NA	NA	NA	NA	NA	NA	NA	NA	NA	0	0.353	0.17	NA	1	0	0	NA	0.353	NA	NA	NA	NA	NA	NA	NA	NA	NA	1	0	0	1	1	0	NA	0.214	1
ZNF431_chr19_21169802_21169882_21167570_21167666_21182622_21182660	0	0	0.043	0	0	0	0	0	0	0	0.036	0.036	0	0	0	0	0.047	0	0	0	0.065	0	0.061	0.097	0	0.089	0	0	0	0	0	0	0	0	0	0.032	0	0	0	0	0	0	0	0	0.038	0	0	0	0	0	0	0	0.034	0	0	0	0	0	0	0	0.04	0	0
ZNF431_chr19_21182177_21182457_21167570_21167666_21182622_21196053	NA	NA	NA	NA	NA	NA	NA	NA	NA	NA	NA	NA	NA	NA	NA	NA	NA	NA	NA	NA	NA	NA	NA	NA	NA	NA	NA	NA	NA	NA	NA	NA	NA	NA	NA	NA	NA	NA	NA	0	0	0.014	0	0.012	0	NA	NA	NA	NA	NA	NA	NA	NA	NA	NA	NA	NA	NA	NA	NA	NA	NA	NA
ZNF431_chr19_21182622_21182731_21167570_21167666_21189864_21190231	NA	NA	NA	NA	NA	NA	NA	NA	NA	0.642	1	1	1	1	0.72	0.822	1	1	NA	NA	NA	NA	NA	NA	NA	NA	NA	NA	NA	NA	NA	NA	NA	NA	NA	NA	NA	NA	NA	NA	NA	NA	NA	NA	NA	NA	NA	NA	NA	NA	NA	NA	NA	NA	NA	NA	NA	NA	NA	NA	NA	NA	NA
ZNF431_chr19_21182622_21182768_21143550_21143643_21189864_21190231	0	1	0.569	NA	0.306	1	0.569	1	0.468	NA	NA	NA	NA	NA	NA	NA	NA	NA	NA	NA	NA	NA	NA	NA	NA	NA	NA	NA	NA	NA	NA	NA	NA	NA	NA	NA	NA	NA	NA	NA	NA	NA	NA	NA	NA	NA	NA	NA	NA	NA	NA	NA	NA	NA	NA	NA	NA	NA	NA	NA	NA	NA	NA
ZNF431_chr19_21182622_21182768_21167570_21167666_21189864_21190231	1	1	1	1	1	1	1	0.841	1	0.638	1	1	1	1	0.688	0.815	1	1	0.888	1	1	1	1	1	1	1	0.726	1	1	1	0.91	1	1	0.772	0.861	0.626	1	0.829	0.656	1	1	1	1	1	0.869	0.906	1	0.815	1	1	1	1	1	0.799	1	1	1	1	0.882	1	1	0.851	0.882
ZNF431_chr19_21186005_21186069_21184491_21184597_21189864_21190231	NA	NA	NA	NA	NA	NA	NA	NA	NA	NA	NA	NA	NA	NA	NA	NA	NA	NA	NA	NA	NA	NA	NA	NA	NA	NA	NA	NA	NA	NA	NA	NA	NA	NA	NA	NA	NA	NA	NA	NA	NA	NA	NA	NA	NA	0.461	0.562	0.391	1	0.325	0	0.616	0.491	1	NA	NA	NA	NA	NA	NA	NA	NA	NA
ZNF431_chr19_21186005_21186286_21184491_21184597_21189864_21190231	NA	NA	NA	NA	NA	NA	NA	NA	NA	NA	NA	NA	NA	NA	NA	NA	NA	NA	0.189	0.279	0.225	NA	0.127	0.225	0.367	0.762	1	NA	NA	NA	NA	NA	NA	NA	NA	NA	NA	NA	NA	NA	NA	NA	NA	NA	NA	NA	NA	NA	NA	NA	NA	NA	NA	NA	NA	NA	NA	NA	NA	NA	NA	NA	NA
ZNF431_chr19_21186005_21186287_21184491_21184597_21189864_21189998	0.225	0.367	0.537	1	0.367	0.367	0.225	0.303	1	0.178	1	0.67	0.743	1	0.537	1	0.575	0.367	0.289	0.326	0.592	1	0.225	0.367	0.465	0.823	1	0.367	0.42	0.266	0.367	0.557	0.537	0.777	0.537	0.367	0.326	0.289	0.537	0.303	0.367	0.537	0.367	0.743	0.367	0.436	0.592	0.395	1	0.443	0.162	0.653	0.537	1	1	1	0	0.592	0.395	0.592	0.635	0.42	0.699
ZNF431_chr19_21188790_21188901_21184491_21184597_21189864_21190231	0	0.433	0.504	1	0	0	0	0.203	1	0	NA	0	0	1	0.337	1	0	0.504	0	0	0	1	0	0.337	0.337	0.803	NA	0	0.113	0.113	0	0	0.203	0.337	0.337	0.113	0	0.092	0.504	0	0	0	0	0	0.337	NA	NA	NA	NA	NA	NA	NA	NA	NA	1	NA	0	0	0	0.337	0	0.113	0
ZNF431_chr19_21188790_21188901_21185943_21186287_21189864_21190231	0	0.337	0	1	0	0	0	0.337	0.145	0	0.337	0	NA	NA	NA	0.337	0	NA	NA	NA	NA	NA	NA	NA	NA	NA	NA	0	0	0.337	1	0	0.203	0	0.203	0.504	NA	NA	NA	NA	NA	NA	NA	NA	NA	0	0	0.169	NA	NA	NA	0.078	0	NA	NA	NA	NA	NA	NA	NA	NA	NA	NA
ZNF432_chr19_52037415_52037603_52035306_52035440_52040487_52040583	NA	NA	NA	NA	NA	NA	NA	NA	NA	NA	NA	NA	NA	NA	NA	NA	NA	NA	NA	NA	NA	NA	NA	NA	NA	NA	NA	NA	NA	NA	NA	NA	NA	NA	NA	NA	0	0	0.051	0	0	0.045	NA	NA	NA	NA	NA	NA	NA	NA	NA	NA	NA	NA	NA	NA	NA	NA	NA	NA	NA	NA	NA
ZNF432_chr19_52037536_52037603_52035306_52035440_52040487_52040583	NA	NA	NA	NA	NA	NA	NA	NA	NA	0	0	0	0	0	0	0	0.174	0.174	NA	NA	NA	NA	NA	NA	NA	NA	NA	NA	NA	NA	NA	NA	NA	NA	NA	NA	NA	NA	NA	NA	NA	NA	NA	NA	NA	NA	NA	NA	NA	NA	NA	NA	NA	NA	NA	NA	NA	NA	NA	NA	NA	NA	NA
ZNF432_chr19_52038158_52038335_52035306_52035440_52040487_52040583	NA	NA	NA	NA	NA	NA	NA	NA	NA	0	0.136	0.542	0	0.371	0	0.053	0.042	0	NA	NA	NA	NA	NA	NA	NA	NA	NA	NA	NA	NA	NA	NA	NA	NA	NA	NA	NA	NA	NA	NA	NA	NA	NA	NA	NA	NA	NA	NA	NA	NA	NA	NA	NA	NA	NA	NA	NA	NA	NA	NA	NA	NA	NA
ZNF432_chr19_52048540_52049000_52046853_52047060_52064493_52064528	1	0.286	0.286	0.167	NA	0.024	0.167	0.167	0	NA	NA	NA	NA	NA	NA	NA	NA	NA	NA	NA	NA	NA	NA	NA	NA	NA	NA	NA	NA	NA	NA	NA	NA	NA	NA	NA	NA	NA	NA	NA	NA	NA	NA	NA	NA	NA	NA	NA	NA	NA	NA	NA	NA	NA	NA	NA	NA	NA	NA	NA	NA	NA	NA
ZNF432_chr19_52048608_52049000_52046853_52047060_52064493_52064528	1	0.405	0.312	0.185	NA	0.028	0.185	0.185	0	NA	NA	NA	NA	NA	NA	NA	NA	NA	NA	NA	NA	NA	NA	NA	NA	NA	NA	NA	NA	NA	NA	NA	NA	NA	NA	NA	NA	NA	NA	NA	NA	NA	NA	NA	NA	NA	NA	NA	NA	NA	NA	NA	NA	NA	NA	NA	NA	NA	NA	NA	NA	NA	NA
ZNF432_chr19_52048694_52049000_52046853_52047060_52064493_52064528	1	0.686	0.353	0.421	1	0.093	0.429	0.621	0.45	NA	NA	NA	NA	NA	NA	NA	NA	NA	NA	NA	NA	NA	NA	NA	NA	NA	NA	NA	NA	NA	NA	NA	NA	NA	NA	NA	NA	NA	NA	NA	NA	NA	NA	NA	NA	NA	NA	NA	NA	NA	NA	NA	NA	NA	NA	NA	NA	NA	NA	NA	NA	NA	NA
ZNF432_chr19_52049163_52049507_52046853_52047060_52064493_52064528	NA	NA	NA	NA	NA	NA	NA	NA	NA	NA	NA	NA	NA	NA	NA	NA	NA	NA	NA	NA	NA	NA	NA	NA	NA	NA	NA	0	0	NA	0.2	1	0	NA	0	0	NA	NA	NA	NA	NA	NA	NA	NA	NA	NA	NA	NA	NA	NA	NA	NA	NA	NA	NA	NA	NA	NA	NA	NA	NA	NA	NA
ZNF432_chr19_52049163_52049507_52046853_52047060_52095574_52095738	NA	NA	NA	NA	NA	NA	NA	NA	NA	NA	NA	NA	NA	NA	NA	NA	NA	NA	NA	NA	NA	NA	NA	NA	NA	NA	NA	NA	NA	NA	NA	0.2	0	NA	NA	0	NA	NA	NA	NA	NA	NA	NA	NA	NA	0	NA	0.111	0	NA	NA	NA	NA	NA	NA	NA	NA	NA	NA	NA	NA	NA	NA
ZNF436-AS1_chr1_23369324_23369513_23368996_23369029_23371138_23371209	NA	NA	NA	NA	NA	NA	NA	NA	NA	0.431	1	1	NA	NA	NA	1	1	1	NA	NA	NA	NA	NA	NA	NA	NA	NA	NA	NA	NA	NA	NA	NA	NA	NA	NA	NA	NA	NA	NA	NA	NA	NA	NA	NA	NA	NA	NA	NA	NA	NA	NA	NA	NA	NA	NA	NA	NA	NA	NA	NA	NA	NA
ZNF436_chr1_23367971_23368065_23367041_23367168_23369365_23369836	NA	NA	NA	NA	NA	NA	NA	NA	NA	NA	NA	NA	NA	NA	NA	NA	NA	NA	NA	NA	NA	NA	NA	NA	NA	NA	NA	NA	NA	NA	NA	NA	NA	NA	NA	NA	NA	NA	NA	NA	NA	NA	NA	NA	NA	NA	NA	0	1	1	NA	NA	NA	NA	NA	NA	NA	NA	NA	NA	NA	NA	NA
ZNF436_chr1_23367972_23368065_23367041_23367168_23369365_23369836	NA	NA	NA	NA	NA	NA	NA	NA	NA	1	1	1	1	1	1	1	0.525	1	NA	NA	NA	NA	NA	NA	NA	NA	NA	1	1	1	1	1	NA	1	0.624	1	NA	NA	NA	NA	NA	NA	NA	NA	NA	1	1	0.624	1	1	1	1	1	1	0.768	1	1	1	1	1	1	1	1
ZNF438_chr10_30857679_30857778_30848530_30850367_30876997_30877065	NA	NA	NA	NA	NA	NA	NA	NA	NA	0	0	0.152	0	0	0.617	0.212	0	0.35	0	0	0	0.212	0	0	0	0.244	0	0.152	0	0	0.152	0	0.152	0	0	NA	0	0	0	0	0	0	0	0	0.082	0	0	0	NA	NA	0.35	0	0.152	NA	NA	0	0.212	0	NA	NA	0.212	0.518	0
ZNF438_chr10_30875330_30875509_30848530_30850367_30876997_30877065	0	0	0	0.115	0	0	0	0	0	NA	NA	NA	NA	NA	NA	NA	NA	NA	NA	NA	NA	NA	NA	NA	NA	NA	NA	0	0	0	0	0	0.115	0	0	NA	0	0	0	0.164	0	0	0	0	0	NA	NA	NA	NA	NA	NA	NA	NA	NA	NA	NA	NA	NA	NA	NA	NA	NA	NA
ZNF438_chr10_30908932_30909015_30876997_30877065_30941574_30941651	0.635	1	1	1	1	1	1	1	1	NA	NA	NA	NA	NA	NA	NA	NA	NA	NA	NA	NA	NA	NA	NA	NA	NA	NA	NA	NA	NA	NA	NA	NA	NA	NA	NA	NA	NA	NA	NA	NA	NA	NA	NA	NA	NA	NA	NA	NA	NA	NA	NA	NA	NA	NA	NA	NA	NA	NA	NA	NA	NA	NA
ZNF438_chr10_30910359_30910440_30908932_30909015_30923286_30923388	NA	NA	NA	1	1	NA	1	0	NA	1	0.37	0	1	1	NA	NA	1	1	NA	NA	NA	0	NA	NA	NA	1	NA	NA	NA	NA	NA	NA	NA	NA	NA	NA	NA	NA	NA	NA	NA	NA	NA	NA	NA	NA	NA	NA	NA	NA	NA	NA	NA	NA	NA	NA	NA	NA	NA	NA	NA	NA	NA
ZNF438_chr10_30910359_30910440_30908932_30909015_30941574_30941651	NA	0	1	0.281	0.227	0	0.281	0	0	0.227	0.37	0.37	0.164	0.105	0	NA	0.37	0.164	0.089	0	0	0	0	0	0	0.37	0	NA	NA	1	0.306	NA	0	0.54	0	0	0	0.227	0.227	0.54	0	0.164	1	1	1	NA	0	0	1	0.128	0	0	0.077	0	0.227	0.37	0	0.128	0.227	NA	0.281	0.37	0.227
ZNF438_chr10_30910359_30910508_30908932_30909015_30941574_30941651	NA	NA	NA	NA	NA	NA	NA	NA	NA	0.179	0.303	0	0.127	0.08	0	NA	0.466	0.127	NA	NA	NA	NA	NA	NA	NA	NA	NA	NA	NA	NA	NA	NA	NA	NA	NA	NA	NA	NA	NA	NA	NA	NA	NA	NA	NA	NA	NA	NA	NA	NA	NA	NA	NA	NA	NA	NA	NA	NA	NA	NA	NA	NA	NA
ZNF438_chr10_30910359_30910585_30908932_30909015_30941574_30941651	NA	NA	NA	NA	NA	NA	NA	NA	NA	NA	NA	NA	NA	NA	NA	NA	NA	NA	NA	NA	NA	NA	NA	NA	NA	NA	NA	NA	1	1	0.078	NA	0	0.403	0	0	NA	NA	NA	NA	NA	NA	NA	NA	NA	NA	NA	NA	NA	NA	NA	NA	NA	NA	NA	NA	NA	NA	NA	NA	NA	NA	NA
ZNF438_chr10_30923286_30923415_30908932_30909015_30941574_30941651	NA	NA	NA	NA	NA	NA	NA	NA	NA	0	0.32	0.485	0	0	0	NA	0	0	0	0.105	0	0.191	0	0	0.191	0	0	NA	NA	NA	0	1	0	0.32	0	0	0	0	0.191	0.32	0	0	NA	1	NA	1	0	0.32	NA	0	0	0	0	0.056	NA	NA	NA	NA	NA	NA	NA	NA	NA
ZNF438_chr10_30930650_30930779_30910359_30910440_30941574_30941651	NA	NA	NA	NA	NA	NA	NA	NA	NA	NA	NA	NA	NA	NA	NA	NA	NA	NA	NA	NA	NA	NA	NA	NA	NA	NA	NA	NA	NA	NA	0	1	NA	1	1	1	NA	NA	NA	NA	NA	NA	NA	NA	NA	NA	NA	NA	NA	NA	NA	NA	NA	NA	NA	NA	NA	NA	NA	NA	NA	NA	NA
ZNF438_chr10_30930681_30930779_30910359_30910440_30941574_30941651	NA	NA	NA	NA	NA	NA	NA	NA	NA	NA	1	0.351	NA	NA	NA	1	NA	NA	NA	NA	NA	NA	NA	NA	NA	NA	NA	NA	NA	NA	NA	NA	NA	NA	NA	NA	NA	NA	NA	NA	NA	NA	NA	NA	NA	NA	NA	NA	NA	NA	NA	NA	NA	NA	NA	NA	NA	NA	NA	NA	NA	NA	NA
ZNF438_chr10_30936059_30936122_30908932_30909015_30941574_30941651	NA	NA	NA	NA	NA	NA	NA	NA	NA	NA	NA	NA	NA	NA	NA	NA	NA	NA	NA	NA	NA	NA	NA	NA	NA	NA	NA	NA	NA	NA	NA	NA	NA	NA	NA	NA	NA	NA	NA	NA	NA	NA	NA	NA	NA	NA	NA	NA	NA	NA	NA	NA	NA	NA	0	0	0	0.139	0	1	0	0	0
ZNF438_chr10_30941574_30941651_30908932_30909015_30974593_30974652	NA	NA	NA	NA	NA	NA	NA	NA	NA	NA	NA	NA	NA	NA	NA	NA	NA	NA	NA	NA	NA	NA	NA	NA	NA	NA	NA	NA	NA	NA	NA	NA	NA	NA	NA	NA	1	1	0.545	NA	NA	NA	NA	NA	1	1	1	1	NA	1	1	0.706	1	1	NA	NA	NA	NA	NA	NA	NA	NA	NA
ZNF438_chr10_30941574_30941651_30908932_30909015_30984368_30984426	1	1	NA	1	1	1	0.706	1	1	NA	NA	NA	NA	NA	NA	NA	NA	NA	1	0.706	1	1	1	1	1	1	1	NA	NA	NA	NA	NA	NA	NA	NA	NA	NA	NA	NA	NA	NA	NA	NA	NA	NA	NA	NA	NA	NA	NA	NA	NA	NA	NA	NA	NA	NA	NA	NA	NA	NA	NA	NA
ZNF438_chr10_30941574_30941651_30908932_30909015_31031832_31031925	NA	NA	NA	NA	NA	NA	NA	NA	NA	1	1	1	1	0.75	1	NA	1	1	NA	NA	NA	NA	NA	NA	NA	NA	NA	NA	NA	NA	NA	NA	NA	NA	NA	NA	NA	NA	NA	NA	NA	NA	NA	NA	NA	NA	NA	NA	NA	NA	NA	NA	NA	NA	NA	NA	NA	NA	NA	NA	NA	NA	NA
ZNF438_chr10_30941574_30941651_30923286_30923415_30984368_30984426	NA	NA	NA	NA	NA	NA	NA	NA	NA	NA	NA	NA	NA	NA	NA	NA	NA	NA	NA	NA	NA	NA	NA	NA	NA	NA	NA	NA	NA	NA	NA	NA	NA	NA	NA	NA	NA	NA	NA	1	1	0.75	NA	1	NA	0.375	NA	1	NA	1	NA	NA	NA	1	NA	NA	NA	NA	NA	NA	NA	NA	NA
ZNF438_chr10_30974593_30974652_30941574_30941651_30984368_30984426	NA	NA	NA	NA	NA	NA	NA	NA	NA	NA	NA	NA	NA	NA	NA	NA	NA	NA	0.248	NA	NA	0	NA	NA	0	0.248	0	NA	NA	NA	NA	NA	NA	NA	NA	NA	NA	NA	NA	NA	0	0	NA	NA	1	1	NA	0	1	0	NA	NA	NA	1	NA	NA	NA	NA	NA	NA	NA	NA	NA
ZNF438_chr10_30984368_30984426_30941574_30941651_31031832_31031865	NA	NA	NA	NA	NA	NA	NA	NA	NA	NA	NA	NA	0	NA	NA	NA	NA	1	NA	NA	NA	NA	NA	NA	NA	NA	NA	NA	NA	NA	NA	NA	NA	NA	NA	NA	NA	NA	NA	NA	NA	NA	NA	NA	NA	NA	NA	NA	1	1	NA	1	NA	0	NA	NA	NA	NA	NA	NA	NA	NA	NA
ZNF440_chr19_11827566_11827640_11814343_11814450_11830282_11830409	NA	NA	NA	NA	NA	NA	NA	NA	NA	NA	NA	NA	NA	NA	NA	NA	NA	NA	NA	NA	NA	NA	NA	NA	NA	NA	NA	NA	NA	NA	NA	NA	NA	NA	NA	NA	NA	NA	NA	NA	NA	NA	NA	NA	NA	0	0.646	0	0	0	0	0	0	0	NA	NA	NA	NA	NA	NA	NA	NA	NA
ZNF440_chr19_11830273_11830409_11814343_11814450_11830616_11830677	NA	NA	NA	NA	NA	NA	NA	NA	NA	1	1	1	1	1	1	0.716	1	1	0.579	1	1	1	1	1	1	1	1	NA	NA	NA	NA	NA	NA	NA	NA	NA	NA	NA	NA	NA	NA	NA	NA	NA	NA	1	0.647	1	1	1	0.647	1	1	1	1	1	1	1	1	0.856	1	1	1
ZNF440_chr19_11830282_11830409_11814272_11814450_11830616_11830677	NA	NA	NA	NA	NA	NA	NA	NA	NA	1	1	1	1	1	1	0.723	1	1	0.588	1	1	1	1	1	1	1	1	NA	NA	NA	NA	NA	NA	NA	NA	NA	NA	NA	NA	NA	NA	NA	NA	NA	NA	1	0.655	1	1	1	0.655	1	1	1	1	1	1	1	1	0.851	1	1	1
ZNF444_chr19_56142275_56142386_56140950_56141179_56146246_56146420	NA	NA	NA	NA	NA	NA	NA	NA	NA	0.404	0.433	0	0.078	0.203	0.604	0.145	0.459	0.604	NA	NA	NA	NA	NA	NA	NA	NA	NA	NA	NA	NA	NA	NA	NA	NA	NA	NA	0	0.459	1	0.604	0.337	0.604	0.337	0.253	0.092	NA	NA	NA	NA	NA	NA	NA	NA	NA	NA	NA	NA	NA	NA	NA	NA	NA	NA
ZNF444_chr19_56142275_56142386_56141302_56141357_56146246_56146420	0	0.203	0	0.092	0.179	0.56	0.145	0.298	0.304	0.404	0.145	0	0.078	0.337	0.433	0.253	0.379	0.671	0.337	0.337	0.203	0.284	0	0.068	0.337	0.671	0.145	0.253	0.253	0.337	0.092	0.337	0.113	0	0.433	0.337	0	0.337	0.253	0.078	0.127	0.504	0.203	0.459	0.337	0.337	0.203	0.276	0.337	0.433	0	0	0.127	0.459	0.504	0.203	0.337	0	0.253	NA	0.337	0.253	0
ZNF444_chr19_56142275_56142386_56141726_56141794_56146246_56146420	NA	NA	NA	NA	NA	NA	NA	NA	NA	NA	NA	NA	NA	NA	NA	NA	NA	NA	NA	NA	NA	NA	NA	NA	NA	NA	NA	NA	NA	NA	NA	NA	NA	NA	NA	NA	NA	NA	NA	NA	NA	NA	NA	NA	NA	NA	NA	NA	1	1	1	NA	0.504	1	1	1	1	NA	NA	NA	1	0.504	NA
ZNF444_chr19_56143209_56143591_56142275_56142386_56146246_56146420	NA	NA	NA	NA	NA	NA	NA	NA	NA	NA	NA	NA	NA	NA	NA	NA	NA	NA	NA	NA	NA	NA	NA	NA	NA	NA	NA	NA	NA	NA	NA	NA	NA	NA	NA	NA	NA	NA	NA	NA	NA	NA	NA	NA	NA	NA	NA	NA	NA	NA	NA	NA	NA	NA	0.188	0.044	0	1	0	1	0	0.104	1
ZNF444_chr19_56146246_56146420_56140950_56141179_56158493_56158602	NA	NA	NA	NA	NA	NA	NA	NA	NA	NA	NA	NA	NA	NA	NA	NA	NA	NA	NA	NA	NA	NA	NA	NA	NA	NA	NA	NA	NA	NA	NA	NA	NA	NA	NA	NA	1	1	1	0.909	1	1	1	1	1	NA	NA	NA	NA	NA	NA	NA	NA	NA	NA	NA	NA	NA	NA	NA	NA	NA	NA
ZNF444_chr19_56146246_56146420_56141286_56141357_56158493_56158602	NA	NA	NA	NA	NA	NA	NA	NA	NA	NA	NA	NA	NA	NA	NA	NA	NA	NA	NA	NA	NA	NA	NA	NA	NA	NA	NA	NA	NA	NA	NA	NA	NA	NA	NA	NA	0.86	1	1	1	1	1	1	1	1	NA	NA	NA	NA	NA	NA	NA	NA	NA	NA	NA	NA	NA	NA	NA	NA	NA	NA
ZNF444_chr19_56146889_56147208_56146246_56146420_56155760_56155800	NA	NA	NA	NA	NA	NA	NA	NA	NA	NA	NA	NA	NA	NA	NA	NA	NA	NA	NA	NA	NA	NA	NA	NA	NA	NA	NA	NA	NA	NA	NA	NA	NA	NA	NA	NA	NA	NA	NA	NA	NA	NA	NA	NA	NA	1	0.932	1	1	1	1	1	1	1	NA	NA	NA	NA	NA	NA	NA	NA	NA
ZNF444_chr19_56146889_56147208_56146246_56146420_56158493_56158602	NA	NA	NA	NA	NA	NA	NA	NA	NA	1	0.976	1	1	0.946	1	1	1	1	NA	NA	NA	NA	NA	NA	NA	NA	NA	NA	NA	NA	NA	NA	NA	NA	NA	NA	0.97	1	1	1	1	0.972	1	1	1	NA	NA	NA	NA	NA	NA	NA	NA	NA	1	1	1	1	1	1	1	0.967	1
ZNF444_chr19_56155760_56155852_56146889_56147208_56158493_56158602	0.008	0.01	0.034	0.03	0.016	0.039	0.036	0.013	0.011	NA	NA	NA	NA	NA	NA	NA	NA	NA	0.066	0.021	0.009	0	0	0.01	0.024	0.052	0.006	0.027	0.02	0.01	0.03	0.009	0.02	0.045	0	0	0	0	0	0	0.05	0.025	0.025	0.035	0.018	0.022	0.03	0.014	0.074	0	0.03	0	0.083	0.01	NA	NA	NA	NA	NA	NA	NA	NA	NA
ZNF444_chr19_56155760_56155914_56146889_56147208_56158493_56158602	0.006	0	0.026	0.018	0.012	0.03	0.021	0.01	0.016	NA	NA	NA	NA	NA	NA	NA	NA	NA	0.052	0.024	0.007	0	0	0.008	0.024	0.034	0.005	0.028	0.023	0.008	0.008	0.007	0	0.03	0.009	0.029	0	0	0	0.008	0.039	0.013	0.02	0.027	0.021	0.017	0.016	0.011	0.042	0	0.008	0.036	0.085	0.008	0.012	0.027	0.021	0.008	0	0	0.028	0.042	0.029
ZNF444_chr19_56155760_56155973_56146889_56147208_56158493_56158602	0.005	0	0.021	0.014	0.01	0.017	0.023	0	0.014	0.018	0.004	0.013	0.01	0.043	0.008	0.05	0.03	0.041	0.043	0.02	0.018	0	0	0.006	0.03	0.039	0.004	0.018	0.025	0.006	0.007	0.006	0	0.024	0.007	0.024	0	0	0.005	0	0.024	0.011	0.016	0.022	0.023	0.014	0.013	0.009	0.035	0	0.006	0.04	0.054	0.019	NA	NA	NA	NA	NA	NA	NA	NA	NA
ZNF444_chr19_56155760_56156147_56146889_56147208_56158493_56158602	NA	NA	NA	NA	NA	NA	NA	NA	NA	NA	NA	NA	NA	NA	NA	NA	NA	NA	0.028	0.013	0.008	0	0	0.004	0.01	0.018	0.003	NA	NA	NA	NA	NA	NA	NA	NA	NA	NA	NA	NA	NA	NA	NA	NA	NA	NA	NA	NA	NA	NA	NA	NA	NA	NA	NA	NA	NA	NA	NA	NA	NA	NA	NA	NA
ZNF445_chr3_44451313_44451482_44450867_44450962_44455120_44455696	1	1	0.899	0.84	0.879	1	0.85	1	0.829	1	0.618	0.829	1	1	0.85	1	1	1	0.829	1	1	0.829	0.618	1	1	0.739	1	1	0.873	0.69	1	0.85	0.708	0.913	0.752	1	1	0.885	0.519	1	1	0.548	1	1	1	0.823	1	0.802	0.669	1	0.85	1	1	1	1	0.885	0.903	0.603	0.913	0.91	1	1	1
ZNF445_chr3_44458110_44458364_44455120_44455696_44477590_44477670	NA	NA	NA	NA	NA	NA	NA	NA	NA	NA	NA	NA	NA	NA	NA	NA	NA	NA	NA	NA	NA	NA	NA	NA	NA	NA	NA	NA	NA	NA	NA	NA	NA	NA	NA	NA	NA	NA	NA	NA	NA	NA	NA	NA	NA	1	1	1	0.384	0.238	NA	1	0	1	NA	NA	NA	NA	NA	NA	NA	NA	NA
ZNF445_chr3_44458243_44458364_44455120_44455696_44477590_44477670	0.745	1	0.494	1	0.661	1	0.328	0.773	0.661	1	0.494	1	0.814	0.594	0.745	0.63	0.796	1	0.594	0.843	1	1	0.773	0.814	0.448	0.594	0.814	0.594	1	0.687	1	0.549	0.745	0.549	0.594	0.88	1	1	0.594	0.709	1	1	1	1	1	1	1	1	0.854	0.709	NA	1	0.422	1	1	1	1	0.661	1	0.773	1	0.661	1
ZNF445_chr3_44464753_44465063_44458243_44458364_44477590_44477670	NA	NA	NA	NA	NA	NA	NA	NA	NA	NA	NA	NA	NA	NA	NA	NA	NA	NA	NA	NA	NA	NA	NA	NA	NA	NA	NA	NA	NA	NA	NA	NA	NA	NA	NA	NA	NA	NA	NA	NA	NA	NA	NA	NA	NA	0.119	0	0.213	0	0	NA	NA	NA	0	NA	NA	NA	NA	NA	NA	NA	NA	NA
ZNF445_chr3_44464911_44465063_44458243_44458364_44477590_44477670	0	NA	0	1	0.301	1	NA	0.564	NA	NA	NA	NA	0.097	0.301	0	0	NA	0.301	NA	NA	NA	NA	NA	NA	NA	NA	NA	NA	NA	NA	NA	NA	NA	NA	NA	NA	NA	NA	NA	NA	NA	NA	NA	NA	NA	0.177	0	0	NA	NA	NA	NA	1	0	0.301	0.463	0	0	0	0	0.126	0	0
ZNF445_chr3_44469268_44469417_44458243_44458364_44477590_44477670	NA	NA	NA	NA	NA	NA	NA	NA	NA	NA	NA	NA	NA	NA	NA	NA	NA	NA	0	0	1	0	0.303	0	1	1	0.08	NA	NA	NA	NA	NA	NA	NA	NA	NA	NA	NA	NA	NA	NA	NA	NA	NA	NA	0	0.225	0	0	0	NA	NA	1	0	NA	NA	NA	NA	NA	NA	NA	NA	NA
ZNF445_chr3_44470451_44470521_44458243_44458364_44477590_44477670	NA	NA	NA	NA	NA	NA	NA	NA	NA	NA	NA	NA	NA	NA	NA	NA	NA	NA	NA	NA	NA	NA	NA	NA	NA	NA	NA	NA	NA	NA	NA	NA	NA	NA	NA	NA	NA	NA	NA	NA	NA	NA	NA	NA	NA	NA	NA	NA	NA	NA	NA	NA	NA	NA	0	0.383	0	0.237	0	0.172	0	0	0
ZNF446_chr19_58476439_58476498_58476155_58476196_58477178_58478124	0	0	0.048	0	0	0	0	0	0	NA	NA	NA	NA	NA	NA	NA	NA	NA	NA	NA	NA	NA	NA	NA	NA	NA	NA	NA	NA	NA	NA	NA	NA	NA	NA	NA	NA	NA	NA	NA	NA	NA	NA	NA	NA	NA	NA	NA	NA	NA	NA	NA	NA	NA	NA	NA	NA	NA	NA	NA	NA	NA	NA
ZNF446_chr19_58476439_58476504_58476155_58476196_58477178_58477560	0.509	0.545	0.619	0.573	0.657	0.599	0.775	0.68	0.735	0.59	0.528	0.406	0.635	0.543	0.511	0.61	0.561	0.561	0.516	0.584	0.413	0.599	0.641	0.523	0.644	0.762	0.545	0.607	0.578	0.418	0.669	0.646	0.561	0.689	0.551	0.498	0.695	0.431	0.42	0.798	0.731	0.646	0.668	0.62	0.626	0.466	0.615	0.535	0.489	0.561	0.719	0.829	0.676	0.803	0.489	0.39	0.539	0.691	0.698	0.719	0.817	0.844	0.605
ZNF446_chr19_58476439_58476636_58476155_58476196_58477178_58478124	0	0	0	0	0	0	0	0	0.109	NA	NA	NA	NA	NA	NA	NA	NA	NA	NA	NA	NA	NA	NA	NA	NA	NA	NA	0.03	0	0	0	0	0	0	0.028	0	0	0	0.047	0	0	0	0	0	0	0	0	0	0	0	0	0	0.063	0	NA	NA	NA	NA	NA	NA	NA	NA	NA
ZNF446_chr19_58477636_58477826_58477178_58477560_58478086_58478181	1	1	0.969	1	0.949	1	1	1	1	1	1	1	1	1	1	1	0.951	1	NA	NA	NA	NA	NA	NA	NA	NA	NA	NA	NA	NA	NA	NA	NA	NA	NA	NA	NA	NA	NA	NA	NA	NA	NA	NA	NA	NA	NA	NA	NA	NA	NA	NA	NA	NA	NA	NA	NA	NA	NA	NA	NA	NA	NA
ZNF446_chr19_58477657_58477826_58477178_58477560_58478086_58478181	NA	NA	NA	NA	NA	NA	NA	NA	NA	NA	NA	NA	1	1	1	1	0.785	1	NA	NA	NA	NA	NA	NA	NA	NA	NA	NA	NA	NA	NA	NA	NA	NA	NA	NA	NA	NA	NA	NA	NA	NA	NA	NA	NA	NA	NA	NA	NA	NA	NA	NA	NA	NA	NA	NA	NA	NA	NA	NA	NA	NA	NA
ZNF446_chr19_58479524_58479572_58478086_58478181_58479642_58480019	NA	NA	NA	NA	NA	NA	NA	NA	NA	0	0	0	0	0	0	0	0	0.029	NA	NA	NA	NA	NA	NA	NA	NA	NA	NA	NA	NA	NA	NA	NA	NA	NA	NA	NA	NA	NA	0	0.038	0	0	0.02	0	NA	NA	NA	NA	NA	NA	NA	NA	NA	NA	NA	NA	NA	NA	NA	NA	NA	NA
ZNF446_chr19_58479524_58479704_58478086_58478181_58479929_58480019	NA	NA	NA	NA	NA	NA	NA	NA	NA	0	0	0	NA	NA	NA	NA	1	0	NA	NA	NA	NA	NA	NA	NA	NA	NA	NA	NA	NA	NA	NA	NA	NA	NA	NA	NA	NA	NA	NA	1	0	0	0.089	0	NA	NA	NA	NA	NA	NA	NA	NA	NA	NA	NA	NA	NA	NA	NA	NA	NA	NA
ZNF446_chr19_58479524_58479727_58478086_58478181_58479929_58480019	NA	NA	NA	NA	NA	NA	NA	NA	NA	0.619	0.835	0.844	1	1	0.86	1	1	0.792	NA	NA	NA	NA	NA	NA	NA	NA	NA	NA	NA	NA	NA	NA	NA	NA	NA	NA	1	0.884	0.893	1	1	0.644	0.86	0.54	0.844	NA	NA	NA	NA	NA	NA	NA	NA	NA	NA	NA	NA	NA	NA	NA	NA	NA	NA
ZNF446_chr19_58479572_58479704_58478086_58478181_58479929_58480019	NA	NA	0.583	0	0	NA	0	NA	1	NA	NA	NA	NA	NA	NA	NA	NA	NA	NA	NA	NA	NA	NA	NA	NA	NA	NA	NA	NA	NA	NA	NA	NA	NA	NA	NA	NA	0	0	NA	NA	0	0.583	0.104	0	NA	NA	NA	NA	NA	NA	NA	NA	NA	NA	NA	NA	NA	NA	NA	NA	NA	NA
ZNF446_chr19_58479572_58479727_58478086_58478181_58479929_58480019	1	1	0.911	0.762	0.824	1	0.793	1	1	NA	NA	NA	NA	NA	NA	NA	NA	NA	NA	NA	NA	NA	NA	NA	NA	NA	NA	NA	NA	NA	NA	NA	NA	NA	NA	NA	1	0.899	0.907	1	1	0.68	0.895	0.581	0.865	NA	NA	NA	NA	NA	NA	NA	NA	NA	NA	NA	NA	NA	NA	NA	NA	NA	NA
ZNF446_chr19_58479642_58479704_58478086_58478181_58479929_58480019	1	1	0.925	0.898	0.917	1	0.867	1	1	0.854	0.935	0.901	1	1	0.867	1	1	0.847	NA	NA	NA	1	0.796	1	1	1	1	0.937	1	1	1	1	1	1	0.861	0.626	1	0.907	0.901	1	1	0.532	0.929	0.765	0.917	0.912	1	0.82	1	0.809	0.854	1	1	0.953	1	1	0.83	1	0.901	0.679	1	1	1
ZNF446_chr19_58479642_58479727_58478086_58478181_58479929_58480019	1	1	0.959	0.936	0.957	1	0.925	1	1	0.912	0.963	0.961	1	1	0.956	1	1	0.925	1	1	1	1	0.928	1	1	1	1	0.969	1	1	1	1	1	1	0.924	0.783	1	0.966	0.962	1	1	0.855	0.969	0.866	0.953	0.962	1	0.894	1	0.93	0.934	1	1	0.971	1	1	0.936	1	0.961	0.821	1	1	1
ZNF446_chr19_58479645_58479704_58478086_58478181_58479929_58480019	NA	NA	NA	NA	NA	NA	NA	NA	NA	0	0	0	1	NA	0	NA	NA	NA	NA	NA	NA	NA	NA	NA	NA	NA	NA	NA	NA	NA	NA	NA	NA	NA	NA	NA	NA	NA	NA	NA	NA	NA	NA	NA	NA	NA	NA	NA	NA	NA	NA	NA	NA	NA	NA	NA	0	NA	NA	NA	1	NA	NA
ZNF446_chr19_58479645_58479727_58478086_58478181_58479929_58480019	NA	NA	NA	NA	NA	NA	NA	NA	NA	0.637	0.891	0.891	1	1	0.908	1	1	0.86	NA	NA	NA	NA	NA	NA	NA	NA	NA	NA	NA	NA	NA	NA	NA	NA	NA	NA	NA	NA	NA	NA	NA	NA	NA	NA	NA	NA	NA	NA	NA	NA	NA	NA	NA	NA	1	1	0.875	1	0.891	0.568	1	1	1
ZNF449_chrX_135345805_135345900_135344795_135344835_135347018_135349029	0.267	0.154	0.354	0.523	0	NA	0.354	0	0.523	NA	NA	NA	NA	NA	NA	NA	NA	NA	0.12	0	0	0	0	0.12	NA	NA	NA	NA	NA	NA	NA	NA	NA	NA	NA	NA	NA	NA	NA	NA	NA	NA	NA	NA	NA	0	0	0.044	0.154	0	0.215	NA	0	0.154	NA	NA	NA	NA	NA	NA	NA	NA	NA
ZNF449_chrX_135348753_135348837_135347018_135347472_135349109_135349314	0.366	1	0.634	1	0.224	0	1	1	0.634	0.536	1	1	1	1	1	0.743	1	1	0.278	0	NA	1	1	1	1	1	1	1	1	1	0.162	1	1	1	1	1	0.366	1	0.634	1	1	1	1	0.536	1	0.822	0.366	0.419	NA	1	1	0.669	1	1	0.536	1	1	1	0.802	0.366	1	1	1
ZNF449_chrX_135348753_135348884_135347018_135347472_135349109_135349314	0.319	1	0.584	1	0.189	0.319	1	1	0.483	0.319	1	1	1	1	1	0.7	NA	1	0.135	0	NA	NA	1	1	NA	NA	NA	NA	1	1	0.135	NA	1	1	1	NA	NA	NA	NA	NA	NA	NA	NA	NA	NA	0.789	0	0.412	NA	1	1	0.539	1	1	0.412	1	1	1	0.766	0	1	1	1
ZNF449_chrX_135349109_135349314_135347018_135347472_135359891_135360005	NA	NA	NA	NA	NA	NA	NA	NA	NA	NA	NA	NA	NA	NA	NA	NA	NA	NA	NA	NA	NA	NA	NA	NA	NA	NA	NA	NA	NA	NA	NA	NA	NA	NA	NA	NA	NA	NA	NA	NA	NA	NA	NA	NA	NA	1	1	1	1	1	1	1	1	0.834	NA	NA	NA	NA	NA	NA	NA	NA	NA
ZNF45_chr19_43915862_43915930_43914940_43915200_43918869_43918962	0.069	0.038	0	0	0.077	0.112	0.095	0	0	0	0.025	0.112	0.112	0.052	0.201	0.065	0.08	0.117	0.05	0.065	0.054	0	0.043	0.076	0.038	0.112	0.095	0.1	0.14	0	0.069	0.136	0.099	0.065	0	0.028	0.017	0.107	0.068	0.028	0.1	0.131	0.08	0.024	0.055	0.022	0.149	0.027	0	0.03	0	0.025	0	0.056	NA	NA	NA	NA	NA	NA	NA	NA	NA
ZNF45_chr19_43915898_43915930_43914940_43915200_43918869_43918962	0	0.047	0	0	0.094	0.073	0.061	0	0	0	0	0.05	0.135	0.064	0.135	0	0.075	0.04	0	0.055	0	0	0	0.064	0.047	0.059	0.164	0.084	0.07	0	0.044	0.077	0.093	0.042	0.029	0.066	0.021	0.069	0	0.066	0.084	0.03	0.098	0.107	0.035	0.027	0.08	0.12	0	0.135	0.125	0.03	0	0.024	0.047	0.024	0.05	0.061	0.076	0.173	0.094	0.025	0.187
ZNF45_chr19_43922170_43922200_43919572_43919699_43924237_43924312	NA	NA	NA	NA	NA	NA	NA	NA	NA	1	0.941	1	1	1	1	0.922	1	0.935	NA	NA	NA	1	1	0.877	1	1	1	NA	NA	NA	NA	NA	NA	NA	NA	NA	NA	NA	NA	NA	NA	NA	NA	NA	NA	1	1	1	0.905	1	1	1	1	1	NA	NA	NA	NA	NA	NA	NA	NA	NA
ZNF45_chr19_43922170_43922217_43919572_43919699_43924237_43924310	NA	NA	NA	NA	NA	NA	NA	NA	NA	1	0.968	1	1	1	1	0.961	1	0.97	1	1	1	1	1	0.942	1	1	1	NA	NA	NA	NA	NA	NA	NA	NA	NA	NA	NA	NA	NA	NA	NA	NA	NA	NA	1	1	1	0.968	1	1	1	1	1	NA	NA	NA	NA	NA	NA	NA	NA	NA
ZNF45_chr19_43923298_43923349_43922170_43922217_43924237_43924312	0.059	0.071	0.235	0.206	0	0.065	0.051	0.065	0.051	0.042	0.188	0.156	0.047	0.235	0.386	0.122	0.195	0.246	0	0.112	0.172	0.176	0.188	0.065	0.244	0.257	0.059	0.09	0.217	0	0.09	0.148	0.117	0.224	0.09	0.188	0.239	0.278	0.099	0.148	0	0.065	0.196	0.148	0.104	0.037	0.188	0.198	0.031	0.188	0.294	0.071	0.188	0.133	0.065	0.242	0.169	0.086	0.042	0.294	0.032	0.122	0.159
ZNF45_chr19_43925324_43925458_43924401_43924561_43931246_43931365	0.949	1	1	0.931	1	0.923	1	0.937	1	1	1	0.937	1	1	1	1	0.963	1	1	0.955	1	1	0.87	1	0.926	0.954	1	1	0.916	1	1	0.938	1	1	1	1	NA	NA	NA	NA	NA	NA	NA	NA	NA	1	1	1	1	1	0.847	1	1	0.942	1	1	1	1	1	0.947	1	0.836	1
ZNF45_chr19_43925324_43925458_43924401_43924561_43932603_43932690	NA	NA	NA	NA	NA	NA	NA	NA	NA	NA	NA	NA	NA	NA	NA	NA	NA	NA	NA	NA	NA	NA	NA	NA	NA	NA	NA	1	1	1	1	1	1	1	0.96	1	NA	NA	NA	NA	NA	NA	NA	NA	NA	NA	NA	NA	NA	NA	NA	NA	NA	NA	NA	NA	NA	NA	NA	NA	NA	NA	NA
ZNF45_chr19_43929917_43929997_43925324_43925458_43931246_43931365	0.164	0.261	0.541	0.515	0.639	0.674	0.674	0.579	0.596	0.541	0.46	0.496	0.764	0.855	0.702	0.855	0.764	1	0.164	0.371	0.228	0.639	0.596	0.247	0.371	0.816	0.805	0.097	0.77	0.44	0.515	0.579	0.336	0.702	0.596	0.816	0.515	0.321	0.457	0.726	0.885	0.371	0.57	0.726	0.667	0.424	0.876	0.069	0.726	0.469	0.57	0.089	0.541	0.611	0.269	0.485	1	0.596	0.485	0.654	0.639	0.177	0.403
ZNF45_chr19_43929917_43929997_43925324_43925458_43932603_43932690	NA	NA	NA	NA	NA	NA	NA	NA	NA	NA	NA	NA	NA	NA	NA	NA	NA	NA	NA	NA	NA	NA	NA	NA	NA	NA	NA	NA	NA	NA	NA	NA	NA	NA	NA	NA	NA	NA	NA	NA	NA	NA	NA	NA	NA	0.282	0.684	0.164	1	0.596	0.674	0.371	0.541	0.611	NA	NA	NA	NA	NA	NA	NA	NA	NA
ZNF45_chr19_43929917_43930000_43925324_43925458_43931246_43931365	0.622	0.728	0.772	0.839	0.81	0.894	0.897	0.861	0.883	0.813	0.627	0.81	0.897	0.962	0.927	0.957	0.926	1	0.73	0.751	0.608	0.817	0.813	0.627	0.832	0.936	0.952	0.526	0.861	0.699	0.744	0.791	0.599	0.897	0.85	0.875	0.788	0.582	0.706	0.906	0.95	0.875	0.818	0.906	0.803	0.784	0.933	0.552	0.839	0.723	0.827	0.68	0.936	0.89	0.635	0.736	1	0.908	0.807	0.807	0.803	0.537	0.749
ZNF45_chr19_43929917_43930000_43925324_43925458_43932603_43932690	0.421	0.635	0.883	0.332	0.421	0.504	0.537	0.823	0.367	0.803	0.466	0.421	0.67	0.561	0.367	0.803	0.466	0.716	NA	NA	NA	NA	NA	NA	NA	NA	NA	0.225	0.803	0.279	0.615	0.499	0.699	0.635	0.511	0.762	NA	NA	NA	NA	NA	NA	NA	NA	NA	0.279	0.68	0.225	1	0.635	0.67	0.699	0.699	0.608	NA	NA	NA	NA	NA	NA	NA	NA	NA
ZNF45_chr19_43929917_43930000_43925324_43925458_43934425_43934694	NA	NA	NA	NA	NA	NA	NA	NA	NA	NA	NA	NA	NA	NA	NA	NA	NA	NA	NA	NA	NA	NA	NA	NA	NA	NA	NA	1	0.803	1	0.839	0.635	1	1	0.659	0.68	0.592	0.803	1	1	1	0.635	0.839	0.823	0.883	NA	NA	NA	NA	NA	NA	NA	NA	NA	NA	NA	NA	NA	NA	NA	NA	NA	NA
ZNF45_chr19_43931246_43931363_43924401_43924561_43932603_43932690	NA	NA	NA	NA	NA	NA	NA	NA	NA	NA	NA	NA	NA	NA	NA	NA	NA	NA	NA	NA	NA	NA	NA	NA	NA	NA	NA	NA	1	NA	NA	1	NA	NA	0	1	NA	NA	NA	NA	NA	NA	NA	NA	NA	NA	NA	NA	NA	NA	NA	NA	NA	NA	NA	NA	NA	NA	NA	NA	NA	NA	NA
ZNF45_chr19_43931246_43931363_43925324_43925458_43932603_43932690	0.598	0.553	0.748	0.261	0.331	0.199	0.331	0.598	0.248	0.665	0.426	0.271	0.331	0.165	0.199	0.199	0.199	0	NA	NA	NA	NA	NA	NA	NA	NA	NA	0.732	0.426	0.331	0.383	0.298	0.776	0.248	0.284	0.426	NA	NA	NA	NA	NA	NA	NA	NA	NA	0.248	0.142	0.426	1	0.598	0.498	0.748	0.331	0.398	NA	NA	NA	NA	NA	NA	NA	NA	NA
ZNF45_chr19_43931246_43931363_43929956_43930000_43932603_43932690	1	1	1	0.952	1	1	1	1	1	NA	NA	NA	1	1	1	0.817	1	1	NA	NA	NA	NA	NA	NA	NA	NA	NA	NA	NA	NA	0.799	1	1	1	1	1	NA	NA	NA	NA	NA	NA	NA	NA	NA	1	1	0.808	1	1	1	1	1	1	NA	NA	NA	NA	NA	NA	NA	NA	NA
ZNF45_chr19_43931246_43931365_43924401_43924561_43932603_43932690	NA	NA	NA	NA	NA	NA	NA	NA	NA	NA	NA	NA	NA	NA	NA	NA	NA	NA	NA	NA	NA	NA	NA	NA	NA	NA	NA	1	1	1	1	1	1	1	0.955	1	NA	NA	NA	NA	NA	NA	NA	NA	NA	NA	NA	NA	NA	NA	NA	NA	NA	NA	NA	NA	NA	NA	NA	NA	NA	NA	NA
ZNF45_chr19_43931246_43931365_43925324_43925458_43932603_43932690	0.762	0.787	0.927	0.584	0.575	0.575	0.86	0.865	0.68	0.912	0.621	0.739	0.797	0.711	0.551	0.824	0.747	0.68	0.615	0.696	0.711	0.775	0.838	1	0.797	0.915	0.898	0.85	0.877	0.775	0.689	0.711	0.908	0.81	0.822	0.855	0.865	0.932	0.613	0.831	0.797	0.702	0.915	0.915	0.826	0.516	0.596	0.672	1	0.869	0.816	0.915	0.873	0.736	1	1	1	0.615	1	0.903	0.783	0.831	0.915
ZNF45_chr19_43931246_43931365_43925324_43925458_43932607_43932690	0.865	1	0.632	1	1	1	1	1	0.663	0.711	0.762	0.775	1	1	1	0.396	1	1	0.596	1	0.844	1	1	1	1	0.797	0.775	0.881	1	0.831	1	0.865	1	1	0.775	0.663	0.525	0.881	0.797	0.596	1	1	1	1	1	1	1	1	1	1	1	0.816	1	1	1	1	0.551	1	0.747	1	1	1	1
ZNF45_chr19_43931246_43931365_43925324_43925458_43934425_43934694	1	0.711	0.534	0.797	1	0.496	0.663	0.747	1	1	0.865	0.711	0.596	0.711	1	0.424	0.797	0.496	NA	NA	NA	NA	NA	NA	NA	NA	NA	1	0.496	1	0.747	0.615	1	1	0.567	0.33	0.525	0.855	1	1	1	0.797	0.747	0.663	0.831	NA	NA	NA	NA	NA	NA	NA	NA	NA	0.663	1	NA	1	0.496	1	1	1	1
ZNF45_chr19_43931246_43931365_43929917_43929997_43932603_43932690	NA	NA	NA	NA	NA	NA	NA	NA	NA	NA	NA	NA	NA	NA	NA	NA	NA	NA	NA	NA	NA	NA	NA	NA	NA	NA	NA	NA	NA	NA	NA	NA	NA	NA	NA	NA	NA	NA	NA	NA	NA	NA	NA	NA	NA	1	1	0.893	1	1	1	1	1	1	NA	NA	NA	NA	NA	NA	NA	NA	NA
ZNF45_chr19_43931246_43931365_43929917_43930000_43932607_43932690	1	1	1	0.838	1	1	1	1	1	1	1	1	1	1	1	1	1	0.919	NA	NA	NA	NA	NA	NA	NA	NA	NA	NA	NA	NA	NA	NA	NA	NA	NA	NA	NA	NA	NA	NA	NA	NA	NA	NA	NA	NA	NA	NA	NA	NA	NA	NA	NA	NA	NA	NA	NA	NA	NA	NA	NA	NA	NA
ZNF45_chr19_43931246_43931365_43929956_43930000_43932603_43932690	1	1	1	0.964	1	1	1	1	1	1	1	1	1	1	1	0.881	1	1	NA	NA	NA	NA	NA	NA	NA	NA	NA	1	1	1	0.877	1	1	1	1	1	NA	NA	NA	NA	NA	NA	NA	NA	NA	1	1	0.89	1	1	1	1	1	1	NA	NA	NA	NA	NA	NA	NA	NA	NA
ZNF45_chr19_43931246_43931365_43929956_43930000_43934425_43934694	NA	NA	NA	NA	NA	NA	NA	NA	NA	NA	NA	NA	NA	NA	NA	NA	NA	NA	NA	NA	NA	NA	NA	NA	NA	NA	NA	1	1	1	1	1	1	1	0.944	1	0.93	1	1	1	1	1	1	1	1	NA	NA	NA	NA	NA	NA	NA	NA	NA	NA	NA	NA	NA	NA	NA	NA	NA	NA
ZNF45_chr19_43931246_43931605_43924401_43924561_43932603_43932690	NA	NA	NA	NA	NA	NA	NA	NA	NA	NA	NA	NA	NA	NA	NA	NA	NA	NA	NA	NA	NA	NA	NA	NA	NA	NA	NA	1	1	1	1	1	1	1	0.421	1	NA	NA	NA	NA	NA	NA	NA	NA	NA	NA	NA	NA	NA	NA	NA	NA	NA	NA	NA	NA	NA	NA	NA	NA	NA	NA	NA
ZNF45_chr19_43931246_43931605_43925324_43925458_43932603_43932690	0.476	0.378	0.629	0.172	0.195	0.108	0.327	0.593	0.244	0.548	0.345	0.233	0.267	0.163	0.108	0.267	0.327	0.195	0.298	0.288	0.421	0.378	0.327	1	0.195	0.66	0.548	0.629	0.327	0.393	0.267	0.311	0.686	0.244	0.254	0.267	0.522	0.727	0.177	0.421	0.075	0.254	0.593	0.493	0.447	NA	NA	NA	NA	NA	NA	NA	NA	NA	1	1	NA	0.267	1	0.66	0.421	0.593	0.686
ZNF45_chr19_43931246_43931605_43929956_43930000_43932603_43932690	1	1	1	0.909	1	1	NA	NA	NA	1	1	1	1	1	1	0.701	1	1	NA	NA	NA	NA	NA	NA	NA	NA	NA	1	1	1	0.673	1	1	1	1	1	NA	NA	NA	NA	NA	NA	NA	NA	NA	NA	NA	NA	NA	NA	NA	NA	NA	NA	NA	NA	NA	NA	NA	NA	NA	NA	NA
ZNF45_chr19_43931566_43931605_43931246_43931365_43932603_43932690	NA	NA	NA	NA	NA	NA	NA	NA	NA	0	0	0	0	0	0	0	0.045	0	NA	NA	NA	NA	NA	NA	NA	NA	NA	0.077	0.029	0	0.157	0	0	0	0.018	0	0	0	0	0	0	0	0.042	0	0.038	NA	NA	NA	NA	NA	NA	NA	NA	NA	0	0	0	0.242	0	0.059	0.103	0	0
ZNF45_chr19_43931566_43931908_43931246_43931365_43932603_43932690	NA	NA	NA	NA	NA	NA	NA	NA	NA	NA	NA	NA	NA	NA	NA	NA	NA	NA	NA	NA	NA	NA	NA	NA	NA	NA	NA	NA	NA	NA	NA	NA	NA	NA	NA	NA	NA	NA	NA	0	0.011	0	0	0	0	NA	NA	NA	NA	NA	NA	NA	NA	NA	0	0	0.067	0	0	0	0.037	0	0
ZNF45_chr19_43932603_43932690_43925324_43925458_43934425_43934694	1	0.919	0.763	0.948	1	0.926	0.941	0.906	1	1	0.956	0.906	0.934	0.952	1	0.889	0.948	0.862	1	0.749	1	1	1	0.901	0.919	0.774	0.877	1	0.919	1	0.906	0.872	1	1	0.893	0.763	0.847	0.937	1	1	1	0.957	0.937	0.923	0.955	1	1	1	0.61	1	1	0.929	1	0.81	0.844	1	1	1	0.791	1	1	1	1
ZNF45_chr19_43932603_43932690_43929956_43930000_43934425_43934694	NA	NA	NA	NA	NA	NA	NA	NA	NA	NA	NA	NA	NA	NA	NA	NA	NA	NA	NA	NA	NA	NA	NA	NA	NA	NA	NA	NA	NA	NA	1	1	1	1	0.959	1	NA	NA	NA	NA	NA	NA	NA	NA	NA	NA	NA	NA	NA	NA	NA	NA	NA	NA	NA	NA	NA	NA	NA	NA	NA	NA	NA
ZNF45_chr19_43932603_43932690_43931246_43931365_43934425_43934694	1	1	1	0.917	1	1	1	1	1	1	1	1	1	0.966	1	1	1	0.939	NA	NA	NA	NA	NA	NA	NA	NA	NA	1	1	1	1	1	1	1	0.958	1	1	0.959	1	1	1	0.967	0.96	1	1	NA	NA	NA	NA	NA	NA	NA	NA	NA	1	1	1	0.939	1	1	0.872	1	1
ZNF45_chr19_43932607_43932690_43925324_43925458_43934425_43934542	1	0.908	0.744	0.936	1	0.89	0.938	0.883	1	1	0.947	0.883	0.93	0.938	1	0.89	0.94	0.839	1	0.723	1	1	1	0.89	0.903	0.762	0.875	1	0.917	1	0.875	0.856	1	1	0.888	0.73	0.839	0.933	1	1	1	0.952	0.936	0.921	0.949	1	1	1	0.615	1	1	0.93	1	0.744	0.839	1	1	1	0.803	1	1	1	1
ZNF45_chr19_43932607_43932690_43931246_43931365_43934425_43934542	1	1	1	0.883	1	1	1	1	1	1	1	1	1	0.944	1	1	1	0.921	NA	NA	NA	NA	NA	NA	NA	NA	NA	1	1	1	1	1	1	1	0.923	1	1	0.94	1	1	1	0.952	0.94	1	1	NA	NA	NA	NA	NA	NA	NA	NA	NA	1	1	1	0.924	1	1	0.777	1	1
ZNF451_chr6_57090810_57090894_57090029_57090274_57099060_57099141	0.963	1	1	0.986	0.984	1	0.986	1	1	1	0.984	1	0.984	0.914	1	1	1	1	1	1	1	1	1	1	0.947	1	0.978	1	1	1	1	0.987	0.975	1	1	0.985	0.952	1	0.966	1	1	1	0.968	1	1	1	1	1	1	1	0.979	0.974	0.989	1	1	0.986	1	0.966	0.987	0.956	0.951	0.962	0.967
ZNF451_chr6_57090817_57090894_57090224_57090274_57099060_57099141	0.873	1	1	0.949	0.947	1	0.952	1	1	NA	NA	NA	NA	NA	NA	NA	NA	NA	1	1	1	1	1	1	0.873	1	0.919	1	1	1	1	0.947	0.942	1	1	0.961	NA	NA	NA	NA	NA	NA	NA	NA	NA	1	1	1	1	1	0.935	0.919	0.965	1	1	0.965	1	0.897	0.956	0.889	0.872	0.898	0.915
ZNF451_chr6_57090832_57090894_57090210_57090274_57099060_57099141	0.867	1	1	0.951	0.944	1	0.946	1	1	1	0.932	1	0.96	0.732	1	1	1	1	1	1	1	1	1	1	0.867	1	0.921	1	1	1	1	0.948	0.937	1	1	0.958	0.83	1	0.894	1	1	1	0.907	1	1	1	1	1	1	1	0.935	0.921	0.959	1	1	0.963	1	0.904	0.95	0.883	0.858	0.894	0.907
ZNF451_chr6_57099060_57099141_57090009_57090274_57124733_57124859	NA	NA	NA	NA	NA	NA	NA	NA	NA	1	0.866	1	1	1	1	1	1	1	NA	NA	NA	NA	NA	NA	NA	NA	NA	NA	NA	NA	NA	NA	NA	NA	NA	NA	NA	NA	NA	NA	NA	NA	NA	NA	NA	NA	NA	NA	NA	NA	NA	NA	NA	NA	NA	NA	NA	NA	NA	NA	NA	NA	NA
ZNF451_chr6_57099060_57099141_57090782_57090894_57124733_57124859	NA	NA	NA	NA	NA	NA	NA	NA	NA	NA	NA	NA	NA	NA	NA	NA	NA	NA	NA	NA	NA	NA	NA	NA	NA	NA	NA	NA	NA	NA	NA	NA	NA	NA	NA	NA	NA	NA	NA	NA	NA	NA	NA	NA	NA	1	1	1	1	1	1	1	1	0.979	NA	NA	NA	NA	NA	NA	NA	NA	NA
ZNF451_chr6_57099060_57099141_57090782_57090894_57133041_57133154	NA	NA	NA	NA	NA	NA	NA	NA	NA	NA	NA	NA	NA	NA	NA	NA	NA	NA	NA	NA	NA	NA	NA	NA	NA	NA	NA	NA	NA	NA	NA	NA	NA	NA	NA	NA	NA	NA	NA	NA	NA	NA	NA	NA	NA	NA	NA	NA	NA	NA	NA	NA	NA	NA	1	1	1	1	1	0.972	1	1	1
ZNF451_chr6_57099468_57099568_57099060_57099141_57124733_57124859	0.069	0.046	0.046	0.071	0.06	0.079	0.058	0.031	0.106	0.084	0.019	0.019	0.079	0	0.049	0.043	0.091	0.061	0.097	0.03	0.056	0.053	0.041	0.097	0.045	0.032	0.051	0.054	0.073	0.145	0.052	0.086	0.022	0	0.024	0.042	0.097	0.063	0.176	0.04	0.073	0.055	0.082	0.122	0.025	0	0.025	0.118	0.041	0.044	0.112	0.027	0.031	0.037	0.074	0.044	0.061	0.034	0.077	0.032	0.04	0.014	0.025
ZNF451_chr6_57103917_57103975_57102560_57102879_57124733_57124859	NA	NA	NA	NA	NA	NA	NA	NA	NA	NA	NA	NA	NA	NA	NA	NA	NA	NA	NA	NA	NA	NA	NA	NA	NA	NA	NA	NA	NA	NA	NA	NA	NA	NA	NA	NA	0	0	0	NA	0	0	0	0.399	0	NA	NA	NA	NA	NA	NA	NA	NA	NA	NA	NA	NA	NA	NA	NA	NA	NA	NA
ZNF451_chr6_57124254_57124381_57099060_57099141_57124733_57124859	NA	NA	NA	NA	NA	NA	NA	NA	NA	NA	NA	NA	NA	NA	NA	NA	NA	NA	NA	NA	NA	NA	NA	NA	NA	NA	NA	NA	NA	NA	NA	NA	NA	NA	NA	NA	NA	NA	NA	NA	NA	NA	NA	NA	NA	0	0	0	0	0	0	0	0	0.033	NA	NA	NA	NA	NA	NA	NA	NA	NA
ZNF451_chr6_57124428_57124619_57099060_57099141_57124733_57124859	0	0.011	0	0	0	0	0	0	0	NA	NA	NA	NA	NA	NA	NA	NA	NA	NA	NA	NA	NA	NA	NA	NA	NA	NA	NA	NA	NA	NA	NA	NA	NA	NA	NA	NA	NA	NA	NA	NA	NA	NA	NA	NA	NA	NA	NA	NA	NA	NA	NA	NA	NA	NA	NA	NA	NA	NA	NA	NA	NA	NA
ZNF451_chr6_57124428_57124634_57099060_57099141_57124733_57124859	0	0	0	0	0	0.014	0	0	0	NA	NA	NA	NA	NA	NA	NA	NA	NA	NA	NA	NA	NA	NA	NA	NA	NA	NA	NA	NA	NA	NA	NA	NA	NA	NA	NA	NA	NA	NA	NA	NA	NA	NA	NA	NA	NA	NA	NA	NA	NA	NA	NA	NA	NA	NA	NA	NA	NA	NA	NA	NA	NA	NA
ZNF451_chr6_57124733_57124859_57099060_57099141_57128728_57128786	0.97	1	1	1	1	1	1	1	1	1	1	1	1	1	1	1	0.971	1	NA	NA	NA	NA	NA	NA	NA	NA	NA	1	0.959	0.959	1	1	1	1	1	1	1	1	1	1	1	1	1	0.981	1	1	0.979	1	1	1	1	1	1	1	1	1	1	1	1	1	1	1	0.978
ZNF451_chr6_57124733_57124859_57099060_57099141_57133041_57133154	NA	NA	NA	NA	NA	NA	NA	NA	NA	NA	NA	NA	NA	NA	NA	NA	NA	NA	NA	NA	NA	NA	NA	NA	NA	NA	NA	NA	NA	NA	NA	NA	NA	NA	NA	NA	NA	NA	NA	NA	NA	NA	NA	NA	NA	NA	NA	NA	NA	NA	NA	NA	NA	NA	0.866	0.865	0.784	0.962	0.863	0.894	0.827	0.92	0.882
ZNF451_chr6_57124733_57124859_57102560_57102879_57128728_57128786	NA	NA	NA	NA	NA	NA	NA	NA	NA	1	1	0.956	1	1	1	1	1	1	NA	NA	NA	NA	NA	NA	NA	NA	NA	NA	NA	NA	NA	NA	NA	NA	NA	NA	NA	NA	NA	NA	NA	NA	NA	NA	NA	NA	NA	NA	NA	NA	NA	NA	NA	NA	NA	NA	NA	NA	NA	NA	NA	NA	NA
ZNF451_chr6_57124733_57124859_57102560_57102879_57133041_57133154	NA	NA	NA	NA	NA	NA	NA	NA	NA	NA	NA	NA	NA	NA	NA	NA	NA	NA	NA	NA	NA	NA	NA	NA	NA	NA	NA	NA	NA	NA	NA	NA	NA	NA	NA	NA	NA	NA	NA	NA	NA	NA	NA	NA	NA	NA	NA	NA	NA	NA	NA	NA	NA	NA	NA	NA	NA	1	1	1	1	1	0.741
ZNF451_chr6_57124752_57124859_57099060_57099141_57128728_57128786	NA	NA	NA	NA	NA	NA	NA	NA	NA	NA	NA	NA	NA	NA	NA	NA	NA	NA	NA	NA	NA	NA	NA	NA	NA	NA	NA	NA	NA	NA	NA	NA	NA	NA	NA	NA	NA	NA	NA	NA	NA	NA	NA	NA	NA	NA	NA	NA	NA	NA	NA	NA	NA	NA	NA	NA	NA	1	1	1	1	1	0.961
ZNF451_chr6_57124752_57124859_57099060_57099141_57133041_57133154	NA	NA	NA	NA	NA	NA	NA	NA	NA	NA	NA	NA	NA	NA	NA	NA	NA	NA	NA	NA	NA	NA	NA	NA	NA	NA	NA	NA	NA	NA	NA	NA	NA	NA	NA	NA	NA	NA	NA	NA	NA	NA	NA	NA	NA	NA	NA	NA	NA	NA	NA	NA	NA	NA	0	0	0	0.341	0.115	0	0	0	0
ZNF451_chr6_57126531_57126565_57124733_57124859_57128728_57128840	NA	NA	NA	NA	NA	NA	NA	NA	NA	NA	NA	NA	NA	NA	NA	NA	NA	NA	NA	NA	NA	NA	NA	NA	NA	NA	NA	0.019	0	0.088	0	0	0.103	0	0	0	NA	NA	NA	NA	NA	NA	NA	NA	NA	NA	NA	NA	NA	NA	NA	NA	NA	NA	NA	NA	NA	NA	NA	NA	NA	NA	NA
ZNF451_chr6_57126531_57126707_57124733_57124859_57128728_57128840	0	0	0.011	0.015	0.03	0	0	0	0.023	0.035	0.018	0	0.007	0.007	0	0.024	0.055	0.009	0	0.011	0.018	0.037	0	0.018	0.032	0	0.044	0.01	0.008	0.062	0	0.007	0.028	0	0.087	0	0.044	0.025	0.013	0.017	0.016	0	0	0.014	0	0.011	0.008	0.009	0	0	0.036	0.035	0.006	0	0.064	0.033	0.01	0.009	0.014	0	0.033	0	0.016
ZNF451_chr6_57128728_57128840_57099060_57099141_57133041_57133154	0.788	0.744	0.824	0.732	0.864	0.876	0.929	0.76	0.932	1	0.73	0.859	0.73	0.876	0.868	0.871	0.88	0.91	NA	NA	NA	NA	NA	NA	NA	NA	NA	0.767	0.924	0.914	0.929	0.546	0.736	0.881	0.89	0.942	0.752	0.653	1	1	0.929	0.67	1	0.94	1	0.83	0.872	0.88	0.89	0.89	0.929	0.81	0.901	0.921	0.792	0.67	0.785	0.952	0.807	0.84	0.67	0.899	0.871
ZNF451_chr6_57128728_57128840_57102560_57102879_57133041_57133154	NA	NA	NA	NA	NA	NA	NA	NA	NA	1	1	1	NA	NA	NA	1	1	0.91	NA	NA	NA	NA	NA	NA	NA	NA	NA	NA	NA	NA	NA	NA	NA	NA	NA	NA	NA	NA	NA	NA	NA	NA	NA	NA	NA	NA	NA	NA	NA	NA	NA	NA	NA	NA	NA	NA	NA	NA	NA	NA	NA	NA	NA
ZNF451_chr6_57128728_57128840_57124733_57124859_57133041_57133154	NA	NA	NA	NA	NA	NA	NA	NA	NA	NA	NA	NA	NA	NA	NA	NA	NA	NA	NA	NA	NA	NA	NA	NA	NA	NA	NA	NA	NA	NA	NA	NA	NA	NA	NA	NA	NA	NA	NA	NA	NA	NA	NA	NA	NA	NA	NA	NA	NA	NA	NA	NA	NA	NA	1	1	1	1	0.979	1	1	1	1
ZNF451_chr6_57128728_57128840_57124733_57124859_57141301_57141368	NA	NA	NA	NA	NA	NA	NA	NA	NA	NA	NA	NA	NA	NA	NA	NA	NA	NA	NA	NA	NA	NA	NA	NA	NA	NA	NA	NA	NA	NA	NA	NA	NA	NA	NA	NA	NA	NA	NA	NA	NA	NA	NA	NA	NA	NA	NA	NA	NA	NA	NA	NA	NA	NA	0.938	1	1	NA	NA	NA	1	1	1
ZNF451_chr6_57133041_57133192_57099060_57099141_57134743_57134870	NA	NA	NA	NA	NA	NA	NA	NA	NA	NA	NA	NA	NA	NA	NA	NA	NA	NA	NA	NA	NA	NA	NA	NA	NA	NA	NA	NA	NA	NA	NA	NA	NA	NA	NA	NA	NA	NA	NA	NA	NA	NA	NA	NA	NA	NA	NA	NA	NA	NA	NA	NA	NA	NA	1	1	0.968	1	1	1	1	1	1
ZNF451_chr6_57133041_57133192_57128728_57128840_57141301_57141368	NA	NA	NA	NA	NA	NA	NA	NA	NA	NA	NA	NA	NA	NA	NA	NA	NA	NA	NA	NA	NA	NA	NA	NA	NA	NA	NA	NA	NA	NA	NA	NA	NA	NA	NA	NA	NA	NA	NA	NA	NA	NA	NA	NA	NA	NA	NA	NA	NA	NA	NA	NA	NA	NA	1	1	1	1	1	1	0.947	1	1
ZNF451_chr6_57133706_57133817_57133041_57133192_57134743_57134870	NA	NA	NA	NA	NA	NA	NA	NA	NA	NA	NA	NA	NA	NA	NA	NA	NA	NA	NA	NA	NA	NA	NA	NA	NA	NA	NA	0	0	0	0.017	0.012	0	0	0	0	NA	NA	NA	NA	NA	NA	NA	NA	NA	NA	NA	NA	NA	NA	NA	NA	NA	NA	NA	NA	NA	NA	NA	NA	NA	NA	NA
ZNF451_chr6_57133710_57133817_57133041_57133192_57134743_57134870	0	0	0	0.015	0	0	0.014	0	0.016	NA	NA	NA	NA	NA	NA	NA	NA	NA	NA	NA	NA	NA	NA	NA	NA	NA	NA	NA	NA	NA	NA	NA	NA	NA	NA	NA	NA	NA	NA	NA	NA	NA	NA	NA	NA	0	0.032	0	0	0	0	0	0	0	0	0	0	0.017	0	0.016	0	0	0
ZNF451_chr6_57133710_57134012_57133041_57133192_57134743_57134870	NA	NA	NA	NA	NA	NA	NA	NA	NA	NA	NA	NA	NA	NA	NA	NA	NA	NA	NA	NA	NA	NA	NA	NA	NA	NA	NA	NA	NA	NA	NA	NA	NA	NA	NA	NA	0	0.01	0	NA	NA	NA	0	0.007	0	NA	NA	NA	NA	NA	NA	NA	NA	NA	NA	NA	NA	NA	NA	NA	NA	NA	NA
ZNF451_chr6_57134743_57134870_57133041_57133192_57141301_57141368	NA	NA	NA	NA	NA	NA	NA	NA	NA	NA	NA	NA	NA	NA	NA	NA	NA	NA	1	0.956	1	1	1	1	1	1	1	NA	NA	NA	NA	NA	NA	NA	NA	NA	NA	NA	NA	NA	NA	NA	NA	NA	NA	NA	NA	NA	NA	NA	NA	NA	NA	NA	1	1	1	1	1	1	1	1	0.929
ZNF451_chr6_57136342_57136475_57134743_57134870_57141301_57141455	0	0.028	0.02	0	0.016	0.014	0	0.015	0.064	0.016	0	0.019	0.013	0.021	0	0	0.017	0	NA	NA	NA	NA	NA	NA	NA	NA	NA	0.01	0.079	0	0.011	0.049	0	0	0	0.01	0	0	0.017	0.055	0.012	0.027	0	0	0	0	0	0	0	0	0.032	0	0.012	0	0	0.009	0.012	0.018	0.015	0.045	0.014	0	0.022
ZNF451_chr6_57137099_57137258_57134743_57134870_57141301_57141455	NA	NA	NA	NA	NA	NA	NA	NA	NA	0.014	0	0	0	0.01	0	0	0.008	0	NA	NA	NA	NA	NA	NA	NA	NA	NA	NA	NA	NA	NA	NA	NA	NA	NA	NA	NA	NA	NA	NA	NA	NA	NA	NA	NA	NA	NA	NA	NA	NA	NA	NA	NA	NA	NA	NA	NA	NA	NA	NA	NA	NA	NA
ZNF451_chr6_57141947_57142095_57090810_57090894_57161083_57161152	NA	NA	NA	NA	NA	NA	NA	NA	NA	1	1	1	1	1	1	0.919	1	1	1	1	1	1	1	1	1	0.922	1	NA	NA	NA	NA	NA	NA	NA	NA	NA	NA	NA	NA	NA	NA	NA	NA	NA	NA	NA	NA	NA	NA	NA	NA	NA	NA	NA	NA	NA	NA	NA	NA	NA	NA	NA	NA
ZNF451_chr6_57141947_57142095_57099060_57099141_57147089_57148693	NA	NA	NA	NA	NA	NA	NA	NA	NA	NA	NA	NA	NA	NA	NA	NA	NA	NA	NA	NA	NA	NA	NA	NA	NA	NA	NA	NA	NA	NA	NA	NA	NA	NA	NA	NA	NA	NA	NA	NA	NA	NA	NA	NA	NA	NA	NA	NA	NA	NA	NA	NA	NA	NA	1	1	1	1	0.958	1	1	1	1
ZNF451_chr6_57142669_57142810_57141947_57142095_57147089_57148693	0.022	0	0	0	0	0	0	0.012	0.023	0	0.032	0	0	0	0.038	NA	NA	NA	NA	NA	NA	NA	NA	NA	NA	NA	NA	NA	NA	NA	NA	NA	NA	NA	NA	NA	0	0	0.021	0	0	0.027	NA	NA	NA	NA	NA	NA	NA	NA	NA	NA	NA	NA	NA	NA	NA	NA	NA	NA	NA	NA	NA
ZNF451_chr6_57147089_57148693_57141947_57142095_57161083_57161152	1	1	1	0.949	1	1	1	1	1	NA	NA	NA	NA	NA	NA	NA	NA	NA	NA	NA	NA	NA	NA	NA	NA	NA	NA	1	1	1	1	1	1	0.988	1	1	NA	NA	NA	NA	NA	NA	NA	NA	NA	NA	NA	NA	NA	NA	NA	NA	NA	NA	NA	NA	NA	NA	NA	NA	NA	NA	NA
ZNF451_chr6_57150718_57150862_57147089_57148693_57152220_57152351	0.89	1	0.983	1	0.981	0.98	0.919	1	0.948	0.986	1	1	0.987	0.971	0.954	0.953	1	0.984	1	1	0.977	1	0.974	1	1	0.976	1	1	0.984	1	1	0.966	0.955	0.979	0.987	0.97	1	0.98	0.929	1	0.983	1	1	0.986	0.928	1	0.981	0.958	0.886	1	0.974	0.946	0.991	1	1	0.986	0.973	1	0.967	0.986	0.967	0.985	0.957
ZNF451_chr6_57150718_57150862_57147089_57148693_57161083_57161152	1	1	1	1	1	0.973	1	1	1	1	1	1	0.983	1	1	1	1	1	NA	NA	NA	NA	NA	NA	NA	NA	NA	1	1	1	1	1	1	1	0.984	1	1	1	1	1	1	1	0.967	1	1	NA	NA	NA	NA	NA	NA	NA	NA	NA	NA	NA	NA	NA	NA	NA	NA	NA	NA
ZNF451_chr6_57150718_57151146_57147089_57148693_57152220_57152351	0.722	1	0.952	1	0.949	0.944	0.811	1	0.859	0.966	1	1	0.966	0.917	0.87	0.881	1	0.958	NA	NA	NA	NA	NA	NA	NA	NA	NA	1	0.957	1	1	0.908	0.876	0.943	0.966	0.917	1	0.947	0.812	1	0.953	1	1	0.964	0.828	1	0.954	0.893	0.712	1	0.933	0.866	0.976	1	1	0.962	0.93	1	0.909	0.962	0.919	0.961	0.896
ZNF451_chr6_57150718_57151178_57147089_57148693_57152220_57152351	0.711	1	0.948	1	0.946	0.941	0.802	1	0.852	0.964	1	1	0.964	0.913	0.863	0.875	1	0.956	1	1	0.938	1	0.928	1	1	0.933	1	1	0.955	1	1	0.903	0.87	0.942	0.965	0.913	1	0.945	0.797	1	0.95	1	1	0.962	0.819	1	0.951	0.888	0.7	1	0.929	0.859	0.975	1	1	0.959	0.926	1	0.904	0.96	0.915	0.959	0.891
ZNF451_chr6_57150720_57150862_57147089_57148693_57152220_57152351	0.724	1	0.94	1	0.924	0.928	0.699	1	0.843	0.915	1	1	0.938	0.916	0.874	0.821	1	0.924	NA	NA	NA	NA	NA	NA	NA	NA	NA	NA	NA	NA	NA	NA	NA	NA	NA	NA	NA	NA	NA	NA	NA	NA	NA	NA	NA	NA	NA	NA	NA	NA	NA	NA	NA	NA	NA	NA	NA	NA	NA	NA	NA	NA	NA
ZNF451_chr6_57150720_57150862_57147089_57148693_57161083_57161152	NA	NA	NA	NA	NA	0	NA	1	1	1	NA	NA	0	1	NA	NA	NA	1	NA	NA	NA	NA	NA	NA	NA	NA	NA	NA	NA	NA	NA	NA	NA	NA	NA	NA	NA	NA	NA	NA	NA	NA	NA	NA	NA	NA	NA	NA	NA	NA	NA	NA	NA	NA	NA	NA	NA	NA	NA	NA	NA	NA	NA
ZNF451_chr6_57150720_57151146_57147089_57148693_57152220_57152351	0	NA	0.298	NA	NA	NA	0	1	0	NA	NA	NA	0	0.096	0	0	1	0	NA	NA	NA	NA	NA	NA	NA	NA	NA	NA	NA	NA	NA	NA	NA	NA	NA	NA	NA	NA	NA	NA	NA	NA	NA	NA	NA	NA	NA	NA	NA	NA	NA	NA	NA	NA	NA	NA	NA	NA	NA	NA	NA	NA	NA
ZNF451_chr6_57150720_57151178_57147089_57148693_57152220_57152351	0	1	0	NA	NA	NA	0	1	0	NA	NA	NA	0	0.091	0	0	1	0	NA	NA	NA	NA	NA	NA	NA	NA	NA	NA	NA	NA	NA	NA	NA	NA	NA	NA	NA	NA	NA	NA	NA	NA	NA	NA	NA	NA	NA	NA	NA	NA	NA	NA	NA	NA	NA	NA	NA	NA	NA	NA	NA	NA	NA
ZNF451_chr6_57150996_57151146_57150718_57150862_57152220_57152351	0.01	0	0.047	0	0	0.015	0.016	0	0	0	0.044	0.017	0	0.075	0.027	0	0.029	0.06	NA	NA	NA	NA	NA	NA	NA	NA	NA	0.014	0.034	0	0.026	0.032	0	0.049	0	0.04	0.031	0.036	0.043	0.035	0.037	0	0	0.042	0.061	0	0.04	0	0	0.05	0.02	0	0	0.035	0	0.036	0	0	0.015	0	0.019	0.034	0
ZNF451_chr6_57150996_57151178_57150718_57150862_57152220_57152351	0.009	0.021	0.022	0	0	0.013	0.015	0	0	0	0.039	0.015	0	0.068	0.024	0	0.026	0.054	NA	NA	NA	0	0	0.023	0	0.066	0	0.013	0.04	0	0.023	0.021	0	0.077	0.009	0.036	0.028	0.048	0.013	0	0.033	0	0	0.037	0.055	0	0.036	0	0	0.045	0	0	0	0	0	0.017	0	0	0.013	0	0.033	0.03	0
ZNF451_chr6_57151045_57151146_57150718_57150862_57152220_57152351	NA	NA	NA	NA	NA	NA	NA	NA	NA	NA	NA	NA	NA	NA	NA	NA	NA	NA	NA	NA	NA	NA	NA	NA	NA	NA	NA	NA	NA	NA	NA	NA	NA	NA	NA	NA	NA	NA	NA	NA	NA	NA	NA	NA	NA	NA	NA	NA	NA	NA	NA	NA	NA	NA	0.019	0.023	0	0	0	0	0	0	0
ZNF451_chr6_57151045_57151178_57150718_57150862_57152220_57152351	NA	NA	NA	NA	NA	NA	NA	NA	NA	NA	NA	NA	NA	NA	NA	NA	NA	NA	NA	NA	NA	0	0	0.027	0	0.021	0.013	NA	NA	NA	NA	NA	NA	NA	NA	NA	NA	NA	NA	NA	NA	NA	NA	NA	NA	NA	NA	NA	NA	NA	NA	NA	NA	NA	0.017	0	0	NA	NA	NA	0.02	0	0
ZNF451_chr6_57151065_57151146_57150718_57150862_57152220_57152351	NA	NA	NA	NA	NA	NA	NA	NA	NA	0.024	0	0	NA	NA	NA	0	0.013	0	NA	NA	NA	NA	NA	NA	NA	NA	NA	NA	NA	NA	NA	NA	NA	NA	NA	NA	NA	NA	NA	NA	NA	NA	NA	NA	NA	NA	NA	NA	NA	NA	NA	NA	NA	NA	NA	NA	NA	NA	NA	NA	NA	NA	NA
ZNF451_chr6_57151065_57151178_57150718_57150862_57152220_57152351	NA	NA	NA	NA	NA	NA	NA	NA	NA	0.021	0	0	NA	NA	NA	0	0.012	0	NA	NA	NA	NA	NA	NA	NA	NA	NA	NA	NA	NA	NA	NA	NA	NA	NA	NA	NA	NA	NA	NA	NA	NA	NA	NA	NA	NA	NA	NA	NA	NA	NA	NA	NA	NA	NA	NA	NA	NA	NA	NA	NA	NA	NA
ZNF451_chr6_57151113_57151146_57150718_57150862_57152220_57152351	NA	NA	NA	NA	NA	NA	NA	NA	NA	0	0	0	0	0	0	0	0.018	0	NA	NA	NA	NA	NA	NA	NA	NA	NA	NA	NA	NA	NA	NA	NA	NA	NA	NA	0	0	0.026	NA	NA	NA	0	0	0	NA	NA	NA	NA	NA	NA	NA	NA	NA	NA	NA	NA	NA	NA	NA	NA	NA	NA
ZNF451_chr6_57151113_57151178_57150718_57150862_57152220_57152351	NA	NA	NA	NA	NA	NA	NA	NA	NA	NA	NA	NA	NA	NA	NA	NA	NA	NA	NA	NA	NA	NA	NA	NA	NA	NA	NA	NA	NA	NA	NA	NA	NA	NA	NA	NA	0	0	0	0	0	0	0	0.021	0.031	NA	NA	NA	NA	NA	NA	NA	NA	NA	NA	NA	NA	NA	NA	NA	NA	NA	NA
ZNF451_chr6_57152220_57152343_57150718_57150862_57153860_57154544	0.953	1	1	0.964	1	1	0.642	0.948	0.921	NA	NA	NA	NA	NA	NA	NA	NA	NA	NA	NA	NA	NA	NA	NA	NA	NA	NA	1	0.947	1	0.943	0.928	0.933	0.961	1	0.953	NA	NA	NA	NA	NA	NA	NA	NA	NA	NA	NA	NA	NA	NA	NA	NA	NA	NA	1	1	1	1	1	0.947	0.847	0.856	1
ZNF451_chr6_57152220_57152343_57150718_57150862_57161083_57161152	NA	NA	NA	NA	NA	NA	NA	NA	NA	NA	NA	NA	NA	NA	NA	NA	NA	NA	NA	NA	NA	NA	NA	NA	NA	NA	NA	NA	NA	NA	NA	NA	NA	NA	NA	NA	NA	NA	NA	NA	NA	NA	NA	NA	NA	NA	NA	NA	NA	NA	NA	NA	NA	NA	1	1	1	1	1	0.944	1	0.902	1
ZNF451_chr6_57152220_57152350_57150718_57150862_57153860_57154544	NA	NA	NA	NA	NA	NA	NA	NA	NA	NA	NA	NA	NA	NA	NA	NA	NA	NA	1	1	0.924	1	1	1	1	0.859	0.949	NA	NA	NA	NA	NA	NA	NA	NA	NA	NA	NA	NA	NA	NA	NA	NA	NA	NA	NA	NA	NA	NA	NA	NA	NA	NA	NA	NA	NA	NA	NA	NA	NA	NA	NA	NA
ZNF451_chr6_57152220_57152351_57147089_57148693_57161083_57161152	1	1	1	1	1	0.7	1	1	1	1	1	1	0.824	1	1	1	1	1	NA	NA	NA	NA	NA	NA	NA	NA	NA	1	1	1	1	1	1	1	0.908	1	1	1	1	1	1	1	0.584	1	1	NA	NA	NA	NA	NA	NA	NA	NA	NA	NA	NA	NA	NA	NA	NA	NA	NA	NA
ZNF451_chr6_57152220_57152351_57150718_57150862_57153860_57154047	0.983	1	1	0.987	1	1	0.893	0.987	0.974	0.965	0.986	0.98	0.95	1	0.979	1	0.987	1	1	1	0.974	1	1	1	1	0.956	0.982	1	0.984	1	0.984	0.977	0.979	0.989	1	0.986	1	1	1	1	0.985	0.96	0.973	0.986	1	1	0.982	1	0.981	1	1	1	1	1	1	1	1	1	1	0.983	0.966	0.958	1
ZNF451_chr6_57152220_57152351_57150718_57150862_57161083_57161152	1	0.96	1	1	1	1	1	1	0.967	0.944	1	1	1	1	1	1	1	0.942	1	1	1	1	1	1	1	0.933	0.91	0.952	0.961	1	1	1	1	1	0.934	1	0.935	1	1	0.875	1	1	1	1	1	0.953	1	0.882	1	1	1	1	0.953	1	1	1	1	1	1	0.96	1	0.918	1
ZNF451_chr6_57152278_57152343_57150718_57150862_57153860_57154544	0.39	NA	NA	NA	NA	NA	0	0	0.242	NA	NA	NA	NA	NA	NA	NA	NA	NA	NA	NA	NA	NA	NA	NA	NA	NA	NA	NA	NA	NA	NA	NA	NA	NA	NA	NA	NA	NA	NA	NA	NA	NA	NA	NA	NA	NA	NA	NA	NA	NA	NA	NA	NA	NA	NA	NA	NA	NA	NA	NA	NA	NA	NA
ZNF451_chr6_57152278_57152351_57150718_57150862_57153860_57154047	0.947	1	1	0.966	1	1	0.782	0.968	0.924	NA	NA	NA	NA	NA	NA	NA	NA	NA	NA	NA	NA	NA	NA	NA	NA	NA	NA	NA	NA	NA	NA	NA	NA	NA	NA	NA	NA	NA	NA	NA	NA	NA	NA	NA	NA	NA	NA	NA	NA	NA	NA	NA	NA	NA	NA	NA	NA	NA	NA	NA	NA	NA	NA
ZNF451_chr6_57152278_57152351_57150718_57150862_57161083_57161152	1	0	1	NA	NA	NA	1	NA	0.38	NA	NA	NA	NA	NA	NA	NA	NA	NA	NA	NA	NA	NA	NA	NA	NA	NA	NA	NA	NA	NA	NA	NA	NA	NA	NA	NA	NA	NA	NA	NA	NA	NA	NA	NA	NA	NA	NA	NA	NA	NA	NA	NA	NA	NA	NA	NA	NA	NA	NA	NA	NA	NA	NA
ZNF451_chr6_57153597_57154047_57152220_57152351_57161083_57161152	0.891	0.869	0.877	0.948	0.96	1	0.911	0.832	0.969	NA	NA	NA	NA	NA	NA	NA	NA	NA	0.948	1	0.837	1	0.833	0.956	0.961	0.887	0.904	NA	NA	NA	NA	NA	NA	NA	NA	NA	NA	NA	NA	NA	NA	NA	NA	NA	NA	1	0.806	0.939	0.934	1	0.954	1	0.969	0.967	NA	NA	NA	NA	NA	NA	NA	NA	NA
ZNF451_chr6_57153860_57153924_57150718_57150862_57161083_57161152	NA	NA	NA	NA	NA	NA	NA	NA	NA	0.562	1	1	1	NA	1	NA	1	0	NA	NA	NA	NA	NA	NA	NA	NA	NA	NA	NA	NA	NA	NA	NA	NA	NA	NA	NA	NA	NA	NA	NA	NA	NA	NA	NA	NA	NA	NA	NA	NA	NA	NA	NA	NA	NA	NA	NA	NA	NA	NA	NA	NA	NA
ZNF451_chr6_57153860_57153924_57152156_57152351_57161083_57161152	NA	NA	NA	NA	NA	NA	NA	NA	NA	1	0.934	0.939	1	0.977	0.807	0.931	0.962	0.947	NA	NA	NA	NA	NA	NA	NA	NA	NA	NA	NA	NA	NA	NA	NA	NA	NA	NA	NA	NA	NA	NA	NA	NA	NA	NA	NA	NA	NA	NA	NA	NA	NA	NA	NA	NA	NA	NA	NA	NA	NA	NA	NA	NA	NA
ZNF451_chr6_57153860_57154047_57150718_57150862_57161083_57161152	1	0.98	1	1	1	1	1	1	0.984	0.984	1	1	1	1	1	1	1	0.978	1	1	1	1	1	1	1	0.984	0.964	0.987	0.987	1	1	1	1	1	0.971	1	0.975	1	1	0.973	1	1	1	1	1	0.982	1	0.967	1	1	1	1	0.983	1	1	1	1	1	1	0.983	1	0.978	1
ZNF451_chr6_57153860_57154047_57150718_57150862_57168422_57170201	NA	NA	NA	NA	NA	NA	NA	NA	NA	NA	NA	NA	NA	NA	NA	NA	NA	NA	1	1	1	1	1	1	1	1	0.881	NA	NA	NA	NA	NA	NA	NA	NA	NA	NA	NA	NA	NA	NA	NA	NA	NA	NA	NA	NA	NA	NA	NA	NA	NA	NA	NA	NA	NA	NA	NA	NA	NA	NA	NA	NA
ZNF451_chr6_57153860_57154047_57152220_57152351_57158519_57158674	NA	NA	NA	NA	NA	NA	NA	NA	NA	NA	NA	NA	NA	NA	NA	NA	NA	NA	NA	NA	NA	NA	NA	NA	NA	NA	NA	1	1	1	1	1	1	0.987	1	1	NA	NA	NA	NA	NA	NA	NA	NA	NA	NA	NA	NA	NA	NA	NA	NA	NA	NA	1	1	1	1	1	1	0.94	0.985	1
ZNF451_chr6_57153860_57154047_57152220_57152351_57161083_57161152	0.956	0.955	0.954	0.981	0.987	1	0.969	0.943	0.99	1	0.973	0.972	1	0.99	0.916	0.968	0.981	0.974	0.981	1	0.937	1	0.935	0.984	0.986	0.955	0.964	0.991	0.991	1	0.884	0.982	0.962	0.972	0.956	0.952	1	0.981	0.952	1	0.955	1	1	0.992	1	1	0.924	0.975	0.975	1	0.983	1	0.989	0.987	1	0.982	0.972	0.982	0.965	0.956	0.96	0.97	0.974
ZNF451_chr6_57155923_57156002_57153860_57154047_57161083_57161152	NA	NA	NA	NA	NA	NA	NA	NA	NA	0	0.005	0	0.021	0	0	0	0	0	NA	NA	NA	NA	NA	NA	NA	NA	NA	0	0	0	0	0.013	0	0	0.004	0	NA	NA	NA	NA	NA	NA	NA	NA	NA	NA	NA	NA	NA	NA	NA	NA	NA	NA	NA	NA	NA	NA	NA	NA	NA	NA	NA
ZNF451_chr6_57156518_57156634_57153860_57154047_57161083_57161152	0.004	0	0	0	0.006	0	0.004	0	0.008	NA	NA	NA	NA	NA	NA	NA	NA	NA	NA	NA	NA	NA	NA	NA	NA	NA	NA	0	0	0	0.009	0.004	0	0	0	0	NA	NA	NA	NA	NA	NA	NA	NA	NA	NA	NA	NA	NA	NA	NA	NA	NA	NA	NA	NA	NA	NA	NA	NA	NA	NA	NA
ZNF451_chr6_57157826_57157871_57153860_57154047_57161083_57161152	NA	NA	NA	NA	NA	NA	NA	NA	NA	NA	NA	NA	NA	NA	NA	NA	NA	NA	NA	NA	NA	NA	NA	NA	NA	NA	NA	0.015	0	0	0	0	0.006	0	0	0	NA	NA	NA	NA	NA	NA	NA	NA	NA	NA	NA	NA	NA	NA	NA	NA	NA	NA	NA	NA	NA	NA	NA	NA	NA	NA	NA
ZNF451_chr6_57158519_57158674_57152220_57152351_57161083_57161152	NA	NA	NA	NA	NA	NA	NA	NA	NA	NA	NA	NA	NA	NA	NA	NA	NA	NA	NA	NA	NA	NA	NA	NA	NA	NA	NA	0.46	0.561	NA	0	0.39	0.221	0.516	0.405	0.078	NA	NA	NA	NA	NA	NA	NA	NA	NA	NA	NA	NA	NA	NA	NA	NA	NA	NA	1	0	0	0.46	0.242	0	0.489	0.096	0.124
ZNF451_chr6_57158519_57158674_57153860_57154047_57161083_57161152	0.008	0.009	0.008	0.013	0.019	0.013	0.021	0.027	0.004	0.003	0.007	0.038	0.009	0.01	0.01	0.024	0.026	0.024	0.007	0.008	0.015	0.009	0.012	0.011	0.005	0.011	0.008	0.006	0.015	0	0.004	0.009	0.011	0.025	0.036	0.003	0.005	0.003	0.016	0.006	0.005	0	0.025	0.005	0	0.004	0.007	0	0.004	0.014	0.03	0.011	0.013	0	0.005	0.012	0.003	0.016	0.009	0	0.022	0.003	0.003
ZNF451_chr6_57160702_57161152_57153860_57154047_57168422_57168632	NA	NA	NA	NA	NA	NA	NA	NA	NA	NA	NA	NA	NA	NA	NA	NA	NA	NA	NA	NA	NA	NA	NA	NA	NA	NA	NA	NA	NA	NA	NA	NA	NA	NA	NA	NA	0.902	1	1	1	1	1	1	0.953	1	NA	NA	NA	NA	NA	NA	NA	NA	NA	NA	NA	NA	NA	NA	NA	NA	NA	NA
ZNF451_chr6_57161083_57161152_57099060_57099141_57168422_57168632	1	1	1	1	1	0.971	1	1	1	NA	NA	NA	NA	NA	NA	NA	NA	NA	NA	NA	NA	NA	NA	NA	NA	NA	NA	NA	NA	NA	NA	NA	NA	NA	NA	NA	1	1	1	1	0.968	1	1	1	1	NA	NA	NA	NA	NA	NA	NA	NA	NA	NA	NA	NA	NA	NA	NA	NA	NA	NA
ZNF451_chr6_57161083_57161152_57150718_57150862_57168422_57168632	NA	NA	NA	NA	NA	NA	NA	NA	NA	NA	NA	NA	NA	NA	NA	NA	NA	NA	1	1	1	1	1	1	1	1	0.945	NA	NA	NA	NA	NA	NA	NA	NA	NA	NA	NA	NA	NA	NA	NA	NA	NA	NA	NA	NA	NA	NA	NA	NA	NA	NA	NA	NA	NA	NA	NA	NA	NA	NA	NA	NA
ZNF451_chr6_57161083_57161152_57153860_57154047_57168422_57168632	NA	NA	NA	NA	NA	NA	NA	NA	NA	0.991	1	1	1	1	1	1	1	1	1	1	1	0.988	1	1	0.987	1	1	1	1	1	1	1	1	1	1	0.992	0.987	1	1	1	1	1	1	0.993	1	0.991	1	1	1	1	1	0.994	0.995	1	1	0.977	1	1	0.984	1	1	1	1
ZNF451_chr6_57161093_57161152_57153860_57154047_57168422_57168632	NA	NA	NA	NA	NA	NA	NA	NA	NA	0.969	1	1	1	1	1	1	1	1	NA	NA	NA	NA	NA	NA	NA	NA	NA	NA	NA	NA	NA	NA	NA	NA	NA	NA	NA	NA	NA	NA	NA	NA	NA	NA	NA	NA	NA	NA	NA	NA	NA	NA	NA	NA	NA	NA	NA	NA	NA	NA	NA	NA	NA
ZNF460-AS1_chr19_57276934_57277056_57267210_57267709_57280278_57280334	NA	NA	NA	NA	NA	NA	NA	NA	NA	NA	NA	NA	NA	NA	NA	NA	NA	NA	NA	NA	NA	NA	NA	NA	NA	NA	NA	0.493	NA	NA	NA	NA	1	1	1	1	NA	NA	NA	NA	NA	NA	NA	NA	NA	NA	NA	NA	NA	NA	NA	NA	NA	NA	NA	NA	NA	NA	NA	NA	NA	NA	NA
ZNF460-AS1_chr19_57276934_57277056_57267219_57267712_57280278_57280334	NA	NA	NA	NA	NA	NA	NA	NA	NA	NA	NA	NA	NA	NA	NA	NA	NA	NA	NA	NA	NA	NA	NA	NA	NA	NA	NA	1	NA	NA	0	NA	1	1	1	1	NA	NA	NA	NA	NA	NA	NA	NA	NA	NA	NA	NA	NA	NA	NA	NA	NA	NA	NA	NA	NA	NA	NA	NA	NA	NA	NA
ZNF460-AS1_chr19_57278115_57278182_57276934_57277056_57280278_57280308	NA	1	NA	NA	1	NA	NA	0.387	1	0.387	NA	1	1	NA	NA	NA	NA	NA	1	0.296	NA	NA	NA	0.558	NA	1	NA	0.387	1	1	NA	1	NA	1	0.387	0.387	NA	NA	NA	NA	NA	NA	NA	NA	NA	NA	NA	NA	NA	NA	NA	NA	NA	NA	1	NA	NA	1	1	NA	NA	0.387	0.717
ZNF460_chr19_57284550_57284630_57280484_57280836_57290698_57294069	NA	NA	NA	NA	NA	NA	NA	NA	NA	NA	0.371	1	1	NA	NA	1	1	0.371	NA	NA	NA	NA	NA	NA	NA	NA	NA	NA	NA	NA	NA	NA	NA	NA	NA	NA	NA	NA	NA	NA	NA	NA	NA	NA	NA	NA	NA	NA	NA	NA	NA	NA	NA	NA	NA	NA	NA	NA	NA	NA	NA	NA	NA
ZNF460_chr19_57284550_57284677_57280484_57280836_57290698_57291045	NA	NA	NA	NA	NA	NA	NA	NA	NA	NA	0.655	1	1	1	NA	1	1	0.655	NA	NA	NA	NA	NA	NA	NA	NA	NA	NA	NA	NA	NA	NA	NA	NA	NA	NA	NA	NA	NA	NA	NA	NA	NA	NA	NA	1	0.826	1	1	1	1	1	1	1	NA	NA	NA	NA	NA	NA	NA	NA	NA
ZNF461_chr19_36643793_36643862_36636617_36640043_36656447_36656543	0.556	1	1	1	1	1	0.652	1	1	1	0.238	0	1	1	0	0.556	1	1	1	1	0.652	1	1	1	1	1	1	1	1	1	1	0.652	1	NA	1	1	0.385	1	1	1	1	0.814	1	1	0.758	NA	NA	NA	NA	NA	NA	NA	NA	NA	NA	NA	NA	NA	NA	NA	NA	NA	NA
ZNF461_chr19_36645102_36645220_36643821_36643862_36656447_36656543	NA	NA	NA	NA	NA	NA	NA	NA	NA	NA	NA	NA	NA	NA	NA	NA	NA	NA	NA	NA	NA	NA	NA	NA	NA	NA	NA	0	0	0	0	0	0	1	0	0	NA	NA	NA	NA	NA	NA	NA	NA	NA	NA	NA	NA	NA	NA	NA	NA	NA	NA	NA	NA	NA	NA	NA	NA	NA	NA	NA
ZNF461_chr19_36657652_36657750_36656447_36656543_36658298_36658425	NA	NA	NA	NA	NA	NA	NA	NA	NA	0	0	0	0	0	0	0.213	0	0	NA	NA	NA	NA	NA	NA	NA	NA	NA	NA	NA	NA	NA	NA	NA	NA	NA	NA	NA	NA	NA	NA	NA	NA	NA	NA	NA	NA	NA	NA	NA	NA	NA	NA	NA	NA	NA	NA	NA	NA	NA	NA	NA	NA	NA
ZNF461_chr19_36657652_36657750_36656447_36656543_36658335_36658425	NA	NA	NA	NA	NA	NA	NA	NA	NA	NA	NA	NA	NA	0	NA	1	NA	NA	NA	NA	NA	NA	NA	NA	NA	NA	NA	NA	NA	NA	NA	NA	NA	NA	NA	NA	NA	NA	NA	NA	NA	NA	NA	NA	NA	NA	NA	NA	NA	NA	NA	NA	NA	NA	NA	NA	NA	NA	NA	NA	NA	NA	NA
ZNF461_chr19_36658298_36658425_36656447_36656543_36664697_36664786	NA	NA	NA	NA	NA	NA	NA	NA	NA	NA	NA	NA	NA	NA	NA	NA	NA	NA	NA	NA	NA	NA	NA	NA	NA	NA	NA	1	1	1	1	1	1	0.543	1	1	NA	NA	NA	NA	NA	NA	NA	NA	NA	NA	NA	NA	NA	NA	NA	NA	NA	NA	1	1	1	1	0.74	1	1	1	1
ZNF461_chr19_36658298_36658446_36656447_36656543_36664697_36664786	NA	NA	NA	NA	NA	NA	NA	NA	NA	NA	NA	NA	NA	NA	NA	NA	NA	NA	NA	NA	NA	NA	NA	NA	NA	NA	NA	1	1	1	1	1	NA	0.304	NA	1	NA	NA	NA	NA	NA	NA	NA	NA	NA	NA	NA	NA	NA	NA	NA	NA	NA	NA	NA	1	NA	1	0.605	1	1	1	1
ZNF461_chr19_36658335_36658425_36656447_36656543_36664697_36664786	NA	NA	NA	NA	NA	NA	NA	NA	NA	NA	NA	NA	NA	NA	NA	NA	NA	NA	NA	NA	NA	NA	NA	NA	NA	NA	NA	1	1	1	1	1	1	0.359	1	1	NA	NA	NA	NA	NA	NA	NA	NA	NA	NA	NA	NA	NA	NA	NA	NA	NA	NA	1	1	1	1	0.584	NA	1	1	1
ZNF461_chr19_36664697_36664786_36658091_36658425_36666689_36666819	NA	NA	NA	NA	NA	NA	NA	NA	NA	NA	NA	NA	NA	NA	NA	NA	NA	NA	NA	NA	NA	NA	NA	NA	NA	NA	NA	NA	NA	NA	NA	NA	NA	NA	NA	NA	1	1	0.772	1	1	1	1	1	1	NA	NA	NA	NA	NA	NA	NA	NA	NA	1	1	1	1	1	0.693	1	1	0.693
ZNF462_chr9_106863999_106864031_106863165_106863355_106923353_106923603	NA	NA	NA	NA	NA	NA	NA	NA	NA	NA	NA	NA	NA	NA	NA	NA	NA	NA	NA	NA	NA	NA	NA	NA	NA	NA	NA	0	0	NA	0	0	0	0.238	NA	NA	NA	NA	NA	NA	NA	NA	NA	NA	NA	NA	NA	NA	NA	NA	NA	NA	NA	NA	NA	NA	NA	NA	NA	NA	NA	NA	NA
ZNF462_chr9_106865981_106866191_106863165_106863355_106923353_106923603	0.586	0.261	0.261	0.469	0.081	0.106	0.124	0.106	0.15	0.191	0.414	0.261	0.191	0	0.515	0.066	0.261	0.414	0.261	1	1	1	0.124	0.261	0.414	0	1	0.15	0.15	1	0.261	0.106	0.15	0.066	1	NA	0.414	1	0.739	0.15	0.261	0.15	NA	0.586	0.042	0.15	NA	0.347	0.15	0.124	1	0.261	0.347	0.414	NA	NA	NA	NA	NA	NA	NA	NA	NA
ZNF462_chr9_106930524_106930689_106924132_106929759_106932262_106932549	1	1	1	1	1	0.923	1	1	1	1	1	1	0.889	1	1	1	1	1	NA	NA	NA	NA	NA	NA	NA	NA	NA	1	1	1	1	0.925	1	1	1	1	NA	NA	NA	NA	NA	NA	NA	NA	NA	NA	NA	NA	NA	NA	NA	NA	NA	NA	NA	NA	NA	NA	NA	NA	NA	NA	NA
ZNF462_chr9_106930524_106930689_106924132_106929759_106932445_106932462	NA	NA	NA	NA	NA	NA	NA	NA	NA	NA	NA	NA	NA	NA	NA	NA	NA	NA	0.742	1	1	1	1	1	1	1	1	NA	NA	NA	NA	NA	NA	NA	NA	NA	NA	NA	NA	NA	NA	NA	NA	NA	NA	NA	NA	NA	NA	NA	NA	NA	NA	NA	NA	NA	NA	NA	NA	NA	NA	NA	NA
ZNF462_chr9_106930844_106931037_106930524_106930689_106932262_106932549	NA	NA	NA	NA	NA	NA	NA	NA	NA	0	0.157	0.272	0.085	NA	0.157	0.059	1	NA	0.272	NA	NA	0	0	NA	1	NA	0	NA	NA	NA	NA	NA	NA	NA	NA	NA	NA	NA	NA	NA	NA	NA	NA	NA	NA	0	0.069	0.051	0.085	0.528	0	0.111	1	0	0	0	0.428	NA	0	0.13	0	0.045	0
ZNF462_chr9_106930844_106931037_106930524_106930689_106932265_106932549	0.528	NA	NA	0.199	1	0	NA	0.272	0.199	NA	0.157	0.157	0	0.085	1	1	0.428	NA	0.085	0	0	0.157	0.272	0	0	NA	NA	1	0.111	NA	0.272	1	1	0	0	1	NA	NA	0	1	0	0	0	0	1	NA	0.272	1	0.157	1	0	1	NA	0	NA	0	0.428	0	NA	0.111	1	0	0
ZNF462_chr9_106930844_106931037_106930524_106930689_106932445_106932549	NA	NA	NA	NA	NA	NA	NA	NA	NA	NA	NA	NA	NA	NA	NA	NA	NA	NA	NA	NA	NA	NA	NA	NA	NA	NA	NA	0.074	0.045	0	0.079	0.199	0.157	0	0	0.024	NA	NA	NA	NA	NA	NA	NA	NA	NA	NA	NA	NA	NA	NA	NA	NA	NA	NA	NA	NA	NA	NA	NA	NA	NA	NA	NA
ZNF462_chr9_106930872_106931037_106930524_106930689_106932262_106932549	NA	NA	NA	NA	NA	NA	NA	NA	NA	NA	NA	NA	NA	NA	NA	NA	NA	NA	NA	NA	NA	NA	NA	NA	NA	NA	NA	NA	NA	NA	NA	NA	NA	NA	NA	NA	NA	NA	NA	NA	NA	NA	NA	NA	NA	NA	NA	NA	NA	NA	NA	NA	NA	NA	0.451	0	0	NA	0	0.076	0	0.049	0
ZNF462_chr9_106930872_106931037_106930524_106930689_106932265_106932549	NA	NA	NA	NA	NA	NA	NA	NA	NA	NA	NA	NA	NA	NA	NA	NA	NA	NA	NA	NA	NA	NA	NA	NA	NA	NA	NA	NA	NA	NA	NA	NA	NA	NA	NA	NA	NA	NA	NA	NA	NA	NA	NA	NA	NA	NA	NA	NA	NA	NA	NA	NA	NA	NA	1	0	0	0	NA	0	1	0	0
ZNF462_chr9_106932262_106932334_106930524_106930689_106932445_106932549	0.316	0	0.053	0.26	0.648	0.648	0.12	0.187	0.187	0.124	0.12	0.381	0.33	0	0.235	0.26	0.133	0	NA	NA	NA	NA	NA	NA	NA	NA	NA	NA	NA	NA	NA	NA	NA	NA	NA	NA	NA	NA	NA	NA	NA	NA	NA	NA	NA	0.11	0.204	0.177	0.381	NA	0.458	0.144	0	0.235	NA	NA	NA	NA	NA	NA	NA	NA	NA
ZNF462_chr9_106932262_106932350_106930524_106930689_106932445_106932549	0.298	0	0.049	0.245	0.63	0.63	0.112	0.175	0.124	0.148	0.112	0.362	0.312	0	0.221	0.288	0	0	0.086	0	0	0.159	0.185	0	0	0	0.059	0.139	0.175	0	0.08	0.569	0.531	0	0	0	0.221	0.093	0.248	0.312	0.63	0.498	0	0.029	0.042	NA	NA	NA	NA	NA	NA	NA	NA	NA	NA	NA	NA	NA	NA	NA	NA	NA	NA
ZNF462_chr9_106932265_106932334_106930524_106930689_106932445_106932549	0.135	0	0	0.211	0	0.758	0	0	0.238	0	0.065	0.556	0.429	0.172	0	0	0.238	0	NA	NA	NA	NA	NA	NA	NA	NA	NA	NA	NA	NA	NA	NA	NA	NA	NA	NA	NA	NA	NA	NA	NA	NA	NA	NA	NA	0	0	0	0.135	NA	0.135	0	0	0	NA	NA	NA	NA	NA	NA	NA	NA	NA
ZNF462_chr9_106932265_106932350_106930524_106930689_106932445_106932549	0.126	0	0	0.198	0	0.742	0	0	0.177	0.042	0.06	0.535	0.408	0.161	0	0	0.126	0	0.277	0.05	0.076	0.161	0.103	0.06	0.081	0	0	0	0.067	0	0.081	0.161	0	0.042	0.113	0	0	0	0.126	0	0.502	0.223	0.103	0	0	NA	NA	NA	NA	NA	NA	NA	NA	NA	NA	NA	NA	NA	NA	NA	NA	NA	NA
ZNF462_chr9_106933174_106933229_106932445_106932549_106935502_106935621	0	0	0	0	0	0	0.041	0	0	0	0	0	0.015	0.018	0	0	0	0	0	0	0	0.061	0	0	0.015	0	0	0	0	0	0	0.016	0	0.018	0	0	NA	NA	NA	NA	NA	NA	NA	NA	NA	0	0	0	0	0	0.021	0	0.041	0	0	0.02	0	0	0.015	0	0.024	0	0
ZNF462_chr9_106933174_106933553_106932445_106932549_106935502_106935621	NA	NA	NA	0	0	0.007	0	0	0	0.009	0	0	0.005	0	0	NA	NA	NA	NA	NA	NA	NA	NA	NA	NA	NA	NA	NA	NA	NA	NA	NA	NA	NA	NA	NA	NA	NA	NA	NA	NA	NA	NA	NA	NA	0	0	0.006	0	0	0	NA	NA	NA	0	0	0	0	0.005	0.024	0	0	0
ZNF462_chr9_106933424_106933553_106932445_106932549_106935502_106935621	NA	NA	NA	0	0	0.015	0	0.017	0	0.019	0	0	0.021	0	0	NA	NA	NA	NA	NA	NA	NA	NA	NA	NA	NA	NA	NA	NA	NA	NA	NA	NA	NA	NA	NA	0	0	0.02	NA	NA	NA	0.019	0	0	NA	NA	NA	NA	NA	NA	NA	NA	NA	NA	NA	NA	NA	NA	NA	NA	NA	NA
ZNF462_chr9_106938915_106939107_106935502_106935621_106972004_106972225	1	1	1	1	0.877	0.964	0.958	1	0.953	0.949	1	0.874	0.937	0.908	1	1	1	0.89	1	1	1	0.869	1	1	0.96	0.955	1	1	0.968	1	1	0.898	0.952	0.957	0.958	1	1	1	0.957	0.962	0.943	0.887	0.954	0.838	0.931	1	1	1	1	1	1	1	1	0.959	1	1	0.934	1	1	1	0.958	1	1
ZNF462_chr9_106938915_106939151_106935502_106935621_106972004_106972272	1	1	1	1	0.804	0.946	0.931	1	0.918	NA	NA	NA	NA	NA	NA	NA	NA	NA	NA	NA	NA	NA	NA	NA	NA	NA	NA	NA	NA	NA	NA	NA	NA	NA	NA	NA	NA	NA	NA	NA	NA	NA	NA	NA	NA	NA	NA	NA	NA	NA	NA	NA	NA	NA	NA	NA	NA	NA	NA	NA	NA	NA	NA
ZNF462_chr9_106939867_106939915_106938976_106939107_106972004_106972272	NA	NA	NA	NA	NA	NA	NA	NA	NA	NA	NA	NA	NA	NA	NA	NA	NA	NA	NA	NA	NA	NA	NA	NA	NA	NA	NA	0	0	0	0	0.022	0	0	0	0	NA	NA	NA	NA	NA	NA	NA	NA	NA	NA	NA	NA	NA	NA	NA	NA	NA	NA	NA	NA	NA	NA	NA	NA	NA	NA	NA
ZNF462_chr9_106984185_106984409_106974136_106974273_107003293_107003426	NA	NA	NA	NA	NA	NA	NA	NA	NA	NA	NA	NA	NA	NA	NA	NA	NA	NA	NA	NA	NA	NA	NA	NA	NA	NA	NA	NA	NA	NA	NA	NA	NA	NA	NA	NA	1	1	0.971	1	1	1	1	1	0.96	NA	NA	NA	NA	NA	NA	NA	NA	NA	1	1	1	1	1	1	1	0.962	1
ZNF462_chr9_106984188_106984409_106974136_106974273_107003293_107003426	NA	NA	NA	NA	NA	NA	NA	NA	NA	NA	NA	NA	NA	NA	NA	NA	NA	NA	NA	NA	NA	NA	NA	NA	NA	NA	NA	NA	NA	NA	NA	NA	NA	NA	NA	NA	1	1	0.933	1	1	1	1	1	0.921	NA	NA	NA	NA	NA	NA	NA	NA	NA	NA	NA	NA	NA	NA	NA	NA	NA	NA
ZNF462_chr9_106988182_106988302_106984185_106984409_106995519_106995682	NA	NA	NA	NA	NA	NA	NA	NA	NA	NA	NA	NA	NA	NA	NA	NA	NA	NA	NA	NA	NA	NA	NA	NA	NA	NA	NA	NA	NA	NA	NA	NA	NA	NA	NA	NA	NA	0	1	NA	NA	NA	NA	1	NA	NA	NA	NA	NA	NA	NA	NA	NA	NA	NA	NA	NA	NA	NA	NA	NA	NA	NA
ZNF462_chr9_106988182_106988302_106984185_106984409_107003293_107003426	NA	NA	NA	NA	NA	NA	NA	NA	NA	NA	NA	NA	NA	NA	NA	NA	NA	NA	NA	NA	NA	NA	NA	NA	NA	NA	NA	0	0.014	0	0.014	0.047	0.017	0	0.023	0.012	0	0	0.012	0.017	0	0	0	0.016	0	NA	NA	NA	NA	NA	NA	NA	NA	NA	NA	NA	NA	NA	NA	NA	NA	NA	NA
ZNF462_chr9_106989058_106989202_106984185_106984409_107003293_107003426	NA	NA	NA	NA	NA	NA	NA	NA	NA	NA	NA	NA	NA	NA	NA	NA	NA	NA	NA	NA	NA	NA	NA	NA	NA	NA	NA	NA	NA	NA	NA	NA	NA	NA	NA	NA	0	0.029	0	0.03	0	0	0.024	0	0	NA	NA	NA	NA	NA	NA	NA	NA	NA	NA	NA	NA	NA	NA	NA	NA	NA	NA
ZNF462_chr9_106995519_106995722_106984185_106984409_107003293_107003426	NA	NA	NA	NA	NA	NA	NA	NA	NA	0	0	0	0.033	0.024	0	0	0.014	0	NA	NA	NA	NA	NA	NA	NA	NA	NA	NA	NA	NA	NA	NA	NA	NA	NA	NA	NA	NA	NA	NA	NA	NA	NA	NA	NA	NA	NA	NA	NA	NA	NA	NA	NA	NA	0	0	0	0.013	0.019	0	0	0.01	0
ZNF462_chr9_107003293_107003426_106984185_106984409_107009544_107009668	1	1	1	0.97	1	1	1	1	1	1	0.956	1	1	1	1	1	1	1	1	1	0.937	1	1	1	1	1	1	1	0.969	1	0.976	1	1	1	1	1	1	1	1	1	0.968	1	1	0.959	1	0.94	1	1	1	1	1	0.961	1	1	1	1	1	0.974	1	0.968	0.974	1	1
ZNF462_chr9_107008805_107008859_107003293_107003426_107009544_107009668	NA	NA	NA	NA	NA	NA	NA	NA	NA	NA	NA	NA	NA	NA	NA	NA	NA	NA	0	0	0.038	0	0	0	0	0	0	NA	NA	NA	NA	NA	NA	NA	NA	NA	NA	NA	NA	NA	NA	NA	NA	NA	NA	NA	NA	NA	NA	NA	NA	NA	NA	NA	NA	NA	NA	NA	NA	NA	NA	NA	NA
ZNF462_chr9_107009985_107010110_107009544_107009668_107010822_107013634	0	0.03	0	NA	NA	NA	0.011	0	0	0.02	0	0	0.009	0	0.046	0.011	0.026	0.054	NA	NA	NA	NA	NA	NA	NA	NA	NA	0.016	0	0.019	0.015	0	0	0.015	0.015	0.015	NA	NA	NA	NA	NA	NA	NA	NA	NA	NA	NA	NA	NA	NA	NA	NA	NA	NA	NA	NA	NA	NA	NA	NA	NA	NA	NA
ZNF462_chr9_107009985_107010114_107009544_107009668_107010822_107013634	0	0.03	0	NA	NA	NA	0	0	0.014	0.019	0	0.019	0	0	0	0	0	0	NA	NA	NA	NA	NA	NA	NA	NA	NA	NA	NA	NA	NA	NA	NA	NA	NA	NA	NA	NA	NA	NA	NA	NA	NA	NA	NA	NA	NA	NA	NA	NA	NA	NA	NA	NA	NA	NA	NA	NA	NA	NA	NA	NA	NA
ZNF467_chr7_149769000_149769200_149764181_149766239_149770439_149770556	NA	NA	NA	NA	NA	NA	NA	NA	NA	NA	NA	NA	NA	NA	NA	NA	NA	NA	NA	NA	NA	NA	NA	NA	NA	NA	NA	NA	NA	NA	NA	NA	NA	NA	NA	NA	NA	NA	NA	NA	NA	NA	NA	NA	NA	NA	NA	NA	NA	NA	NA	NA	NA	NA	0.767	0.594	1	1	1	1	1	0.422	1
ZNF467_chr7_149769000_149769459_149764181_149766239_149770439_149770556	NA	NA	NA	NA	NA	NA	NA	NA	NA	NA	NA	NA	NA	NA	NA	NA	NA	NA	NA	NA	NA	NA	NA	NA	NA	NA	NA	NA	NA	NA	NA	NA	NA	NA	NA	NA	NA	NA	NA	NA	NA	NA	NA	NA	NA	NA	NA	NA	NA	NA	NA	NA	NA	NA	0	0	NA	NA	NA	NA	1	0	1
ZNF467_chr7_149769004_149769200_149764181_149766239_149770439_149770556	NA	NA	NA	NA	NA	NA	NA	NA	NA	NA	NA	NA	NA	NA	NA	NA	NA	NA	NA	NA	NA	NA	NA	NA	NA	NA	NA	1	1	1	0.198	1	1	1	NA	0.787	NA	NA	NA	NA	NA	NA	NA	NA	NA	NA	NA	NA	NA	NA	NA	NA	NA	NA	NA	NA	NA	NA	NA	NA	NA	NA	NA
ZNF467_chr7_149769089_149769200_149764181_149764678_149770439_149770556	NA	NA	NA	NA	NA	NA	NA	NA	NA	NA	NA	NA	NA	NA	NA	NA	NA	NA	NA	NA	NA	NA	NA	NA	NA	NA	NA	NA	NA	NA	NA	NA	NA	NA	NA	NA	NA	NA	NA	NA	NA	NA	NA	NA	NA	NA	NA	NA	NA	NA	NA	NA	NA	NA	1	1	1	1	1	1	0.671	1	1
ZNF467_chr7_149769089_149769200_149764181_149766239_149770439_149770556	1	1	1	NA	NA	1	1	1	0.891	1	0.916	0.944	1	0.856	1	1	0.753	1	1	0.934	0.906	1	1	1	0.543	1	1	1	1	1	0.543	1	1	1	1	0.924	0.955	0.859	1	1	1	0.671	1	1	1	0.954	1	0.891	1	1	1	0.97	1	1	0.896	0.836	1	1	1	1	1	0.803	1
ZNF467_chr7_149769089_149769200_149764181_149766239_149770998_149771074	NA	NA	NA	NA	NA	NA	NA	NA	NA	NA	NA	NA	NA	NA	NA	NA	NA	NA	NA	NA	NA	NA	NA	NA	NA	NA	NA	NA	NA	NA	NA	NA	NA	NA	NA	NA	NA	NA	NA	NA	NA	NA	NA	NA	NA	NA	NA	NA	1	1	1	0.979	1	1	1	1	1	1	1	1	1	1	0.803
ZNF467_chr7_149769089_149769397_149764181_149766239_149770439_149770556	NA	NA	NA	NA	NA	NA	NA	NA	NA	1	0.813	0.862	1	0.71	1	1	0.564	1	NA	NA	NA	NA	NA	NA	NA	NA	NA	NA	NA	NA	NA	NA	NA	NA	NA	NA	NA	NA	NA	NA	NA	NA	NA	NA	NA	0.878	1	0.758	1	1	1	0.926	1	1	NA	NA	NA	NA	NA	NA	NA	NA	NA
ZNF467_chr7_149769089_149769400_149764181_149766239_149770439_149770556	NA	NA	NA	NA	NA	NA	NA	NA	NA	NA	NA	NA	NA	NA	NA	NA	NA	NA	1	0.812	0.756	1	1	1	0.351	1	1	NA	NA	NA	NA	NA	NA	NA	NA	NA	NA	NA	NA	NA	NA	NA	NA	NA	NA	0.877	1	0.739	1	1	1	0.925	1	1	NA	NA	NA	NA	NA	NA	NA	NA	NA
ZNF467_chr7_149769089_149769459_149764181_149764678_149770439_149770556	NA	NA	NA	NA	NA	NA	NA	NA	NA	NA	NA	NA	NA	NA	NA	NA	NA	NA	NA	NA	NA	NA	NA	NA	NA	NA	NA	NA	NA	NA	NA	NA	NA	NA	NA	NA	NA	NA	NA	NA	NA	NA	NA	NA	NA	NA	NA	NA	NA	NA	NA	NA	NA	NA	NA	NA	NA	NA	1	NA	0.192	NA	NA
ZNF467_chr7_149769089_149769459_149764181_149766239_149770439_149770556	NA	NA	NA	NA	NA	NA	NA	NA	NA	NA	NA	NA	NA	NA	NA	NA	NA	NA	NA	NA	NA	NA	NA	NA	NA	NA	NA	NA	NA	NA	NA	NA	NA	NA	NA	NA	NA	NA	NA	NA	NA	NA	NA	NA	NA	NA	NA	NA	NA	NA	NA	NA	NA	NA	0.681	0.587	1	1	1	1	1	0.587	1
ZNF467_chr7_149769333_149769397_149769089_149769200_149770439_149770556	NA	NA	NA	NA	NA	NA	NA	NA	NA	0	0.149	0	0	0	NA	0	0	0.155	NA	NA	NA	NA	NA	NA	NA	NA	NA	NA	NA	NA	NA	NA	NA	NA	NA	NA	NA	NA	NA	NA	NA	NA	NA	NA	NA	0.022	0	0.105	0	0	0	0	0	0	NA	NA	NA	NA	NA	NA	NA	NA	NA
ZNF467_chr7_149769333_149769400_149769089_149769200_149770439_149770556	NA	NA	NA	NA	NA	NA	NA	NA	NA	NA	NA	NA	NA	NA	NA	NA	NA	NA	0	0.05	0	NA	0	0	0	0	0	NA	NA	NA	NA	NA	NA	NA	NA	NA	NA	NA	NA	NA	NA	NA	NA	NA	NA	0.021	0	0	0	0	0	0	0	0	NA	NA	NA	NA	NA	NA	NA	NA	NA
ZNF467_chr7_149769333_149769459_149769089_149769200_149770439_149770556	NA	NA	NA	NA	NA	NA	NA	NA	NA	NA	NA	NA	NA	NA	NA	NA	NA	NA	NA	NA	NA	NA	NA	NA	NA	NA	NA	NA	NA	NA	NA	NA	NA	NA	NA	NA	NA	NA	NA	NA	NA	NA	NA	NA	NA	NA	NA	NA	NA	NA	NA	NA	NA	NA	0.05	0	0	NA	NA	NA	0.107	0	0
ZNF467_chr7_149770439_149770556_149764181_149766239_149770998_149771074	NA	NA	NA	NA	NA	NA	NA	NA	NA	1	1	1	NA	0.776	NA	1	1	1	NA	NA	NA	NA	NA	NA	NA	NA	NA	NA	NA	NA	NA	NA	NA	NA	NA	NA	NA	NA	NA	NA	NA	NA	NA	NA	NA	1	1	1	1	1	1	0.899	1	1	1	1	1	NA	1	1	1	1	0.498
ZNF467_chr7_149770439_149770556_149769089_149769200_149770998_149771074	NA	NA	NA	NA	NA	NA	NA	NA	NA	NA	NA	NA	NA	NA	NA	NA	NA	NA	1	1	1	NA	1	1	1	1	0.908	NA	NA	NA	NA	NA	NA	NA	NA	NA	NA	NA	NA	NA	NA	NA	NA	NA	NA	1	1	1	0.912	1	1	1	1	1	1	1	1	1	1	1	1	1	0.866
ZNF467_chr7_149771318_149771384_149770998_149771074_149773107_149773588	NA	NA	NA	NA	NA	NA	NA	NA	NA	NA	NA	NA	NA	NA	NA	NA	NA	NA	NA	NA	NA	NA	NA	NA	NA	NA	NA	NA	NA	NA	NA	NA	NA	NA	NA	NA	NA	NA	NA	NA	NA	NA	NA	NA	NA	NA	NA	0	NA	0.241	0	0	0.389	0	NA	NA	NA	NA	NA	NA	NA	NA	NA
ZNF467_chr7_149771318_149771496_149770998_149771074_149773107_149773588	NA	NA	NA	NA	NA	NA	NA	NA	NA	1	0.541	1	NA	0	NA	0	0	1	NA	NA	NA	NA	NA	NA	NA	NA	NA	NA	NA	NA	NA	NA	NA	NA	NA	NA	NA	NA	NA	NA	NA	NA	NA	NA	NA	NA	NA	NA	NA	NA	NA	NA	NA	NA	NA	NA	NA	NA	NA	NA	NA	NA	NA
ZNF467_chr7_149771384_149771496_149770998_149771074_149773107_149773588	NA	NA	NA	NA	NA	NA	NA	NA	NA	1	0.503	NA	NA	0	NA	0	0	1	NA	NA	NA	NA	NA	NA	NA	NA	NA	NA	NA	NA	NA	NA	NA	NA	NA	NA	NA	0	0	NA	NA	NA	1	0	NA	NA	NA	NA	NA	NA	NA	NA	NA	NA	NA	NA	NA	NA	NA	NA	NA	NA	NA
ZNF468_chr19_52845178_52845226_52838535_52842151_52849086_52849630	0.679	0.19	0.414	0.414	0.585	0	0.451	0.553	0.622	NA	NA	NA	NA	NA	NA	NA	NA	NA	NA	NA	NA	NA	NA	NA	NA	NA	NA	NA	NA	NA	NA	NA	NA	NA	NA	NA	NA	NA	NA	NA	NA	NA	NA	NA	NA	NA	NA	NA	NA	NA	NA	NA	NA	NA	NA	NA	NA	NA	NA	NA	NA	NA	NA
ZNF468_chr19_52845178_52845296_52838535_52842151_52849086_52849213	0.597	0.397	0.497	0.627	0.712	0.228	0.568	0.463	0.535	0.33	0.239	0.597	0.535	0.497	0.451	0.297	0.497	0.198	0.11	0.425	0.463	0.198	0.69	0.141	0.798	0.521	0.798	0.165	1	0.33	0.33	0	0.248	0.198	0.397	0.33	0.497	0.397	0.414	0.664	0.124	0.372	0.248	0.165	0.622	0.451	0.458	0.425	1	0.09	0.283	0.414	0.165	0.526	0.633	0.568	0.451	0.198	0.425	0.372	0.33	1	0.535
ZNF468_chr19_52845178_52845300_52838535_52842151_52849086_52849630	NA	NA	NA	NA	NA	NA	NA	NA	NA	0.122	0.181	0.493	0.493	0.288	0.244	0.327	0.421	0.195	NA	NA	NA	NA	NA	NA	NA	NA	NA	NA	NA	NA	NA	NA	NA	NA	NA	NA	0.327	0.139	0.294	0.493	0	0.163	0.139	0.088	0.327	NA	NA	NA	NA	NA	NA	NA	NA	NA	NA	NA	NA	NA	NA	NA	NA	NA	NA
ZNF468_chr19_52846557_52846611_52841935_52842151_52849086_52849213	NA	NA	NA	NA	NA	NA	NA	NA	NA	0	0	0	0	0.102	0	0	0	0	0	0	0.145	0	0	0	0	0	0	0	NA	0	0.405	0	0	0	0	0	0	0	0.089	0	0	0	0	0	0	NA	NA	NA	NA	NA	NA	NA	NA	NA	NA	NA	NA	NA	NA	NA	NA	NA	NA
ZNF468_chr19_52853871_52854107_52849086_52849213_52854257_52854345	0.567	0.228	0.07	0.123	0.226	0.304	0.164	0.208	0.158	0.061	0.089	0.179	0.496	0.344	0.208	0.396	0.247	0.192	0.164	0.179	0.466	0.247	0.496	0.496	0.086	0.072	0.141	0.33	0.474	0.164	0.141	0.396	0.164	0.141	0.291	0.277	0.269	0.33	0.232	0	0.214	0.197	0.247	0.127	0.158	0.203	0.158	0.219	0.291	0.291	0.314	0.055	0.269	0.164	0.282	0.291	0.247	0.164	0.396	0.164	0	0.056	0.45
ZNF468_chr19_52853871_52854126_52849086_52849213_52854257_52854345	0.533	0.255	0.067	0.151	0.275	0.293	0.172	0.272	0.151	0	0.111	0.206	0.554	0.303	0.199	0.383	0.264	0.22	0.199	0.237	0.483	0.318	0.521	0.483	0.1	0.084	0.172	0.363	0.483	0.157	0.135	0.383	0.237	0.172	0.318	0.266	0.299	0.318	0.277	0.043	0.237	0.153	0.237	0.147	0.21	0.237	0.151	0.182	0.318	0.383	0.303	0.035	0.259	0.157	0.303	0.28	0.293	0.237	0.352	0.199	0	0.078	0.352
ZNF468_chr19_52853878_52854107_52849086_52849213_52854257_52854345	0.182	0	0	0	0	0	0.022	0	0.046	0.063	0	0	0	0.118	0	0.077	0.049	0	0	0.1	0	0	0	0.143	0	0	0	NA	NA	NA	NA	NA	NA	NA	NA	NA	0	0	0	0	0	0.1	0.2	0	0.046	0.036	0.125	0.046	0	0	0	0.019	0	0	0	0	0.053	0.063	0.077	0	0	0	0.295
ZNF468_chr19_52853878_52854126_52849086_52849213_52854257_52854345	0.096	0.06	0	0.043	0.096	0	0.041	0.112	0.043	0	0.031	0.05	0.241	0.06	0	0.073	0.089	0.054	0.06	0.174	0.096	0.137	0.137	0.137	0.022	0.018	0.05	NA	NA	NA	NA	NA	NA	NA	NA	NA	0.073	0	0.089	0.043	0.05	0.05	0.192	0.034	0.12	0.096	0.12	0	0.073	0.192	0	0	0	0	0.06	0	0.137	0.16	0	0.06	0	0.028	0.137
ZNF473_chr19_50030891_50031091_50025892_50026122_50039160_50039287	1	1	0.826	1	0.898	1	1	0.894	0.737	1	1	1	0.927	0.885	1	1	0.914	1	1	1	0.719	0.889	1	0.801	0.613	0.836	1	1	0.854	0.785	0.88	0.566	1	0.704	1	1	0.846	1	0.916	1	0.719	0.889	1	1	0.898	1	0.88	0.914	1	0.889	0.846	0.793	1	0.776	1	1	1	0.885	1	1	1	1	0.814
ZNF473_chr19_50031013_50031091_50025805_50026122_50039160_50039287	1	1	0.856	1	0.915	1	1	0.932	0.799	1	1	1	0.939	0.926	1	1	0.926	1	1	1	0.704	0.886	1	0.827	0.721	0.873	1	1	0.856	0.843	0.877	0.544	1	0.676	1	1	0.893	1	0.91	1	0.817	0.926	1	1	0.915	1	0.923	0.932	1	0.929	0.886	0.807	1	0.781	1	1	1	0.856	1	1	1	1	0.827
ZNF473_chr19_50036002_50036099_50031013_50031091_50039160_50039287	NA	NA	NA	NA	NA	NA	NA	NA	NA	NA	NA	NA	NA	NA	NA	NA	NA	NA	NA	NA	NA	NA	NA	NA	NA	NA	NA	0	0.051	0	NA	NA	NA	0	0.031	0	NA	NA	NA	NA	NA	NA	NA	NA	NA	NA	NA	NA	NA	NA	NA	NA	NA	NA	NA	NA	NA	NA	NA	NA	NA	NA	NA
ZNF473_chr19_50039361_50039444_50039160_50039287_50041729_50041819	NA	NA	NA	NA	NA	NA	NA	NA	NA	0.028	0	0	0	0	0	0	0	0	NA	NA	NA	NA	NA	NA	NA	NA	NA	NA	NA	NA	NA	NA	NA	NA	NA	NA	NA	NA	NA	NA	NA	NA	NA	NA	NA	NA	NA	NA	NA	NA	NA	NA	NA	NA	NA	NA	NA	NA	NA	NA	NA	NA	NA
ZNF473_chr19_50039361_50039583_50039160_50039287_50041729_50041819	0	0	0	0	0	0	0.015	0	0.012	0.033	0	0.011	0	0.021	0	0	0	0.013	NA	NA	NA	NA	NA	NA	NA	NA	NA	0.056	0	0	NA	NA	NA	0	0	0.013	NA	NA	NA	NA	NA	NA	NA	NA	NA	0	0	0	0	0.011	0	0	0.037	0	NA	NA	NA	0	0.02	0	0.017	0	0
ZNF473_chr19_50040533_50040914_50039160_50039287_50041729_50041819	0	0	0	0	0	0.012	0	0.01	0	0.011	0.034	0	0	0	0	0	0	0.009	NA	NA	NA	NA	NA	NA	NA	NA	NA	0	0	0	0	0	0	0	0.009	0.009	0	0	0.011	0	0	0	0	0	0	0	0	0	0	0	0	0	0.013	0	0	0	0.013	0	0	0	0.011	0	0
ZNF473_chr19_50040712_50040914_50039160_50039287_50041729_50041819	0	0	0	0	0	0.019	0	0.015	0.012	0.018	0.052	0	0	0.022	0	0.011	0.013	0.014	NA	NA	NA	NA	NA	NA	NA	NA	NA	0	0.02	0	NA	NA	NA	0	0.014	0.014	NA	NA	NA	NA	NA	NA	NA	NA	NA	0	0	0	0	0	0	0.013	0.02	0	0	0	0.02	0	0	0	0.018	0.027	0.02
ZNF473_chr19_50040802_50040914_50039160_50039287_50041729_50041819	NA	NA	NA	NA	NA	NA	NA	NA	NA	NA	NA	NA	NA	NA	NA	NA	NA	NA	NA	NA	NA	NA	NA	NA	NA	NA	NA	NA	NA	NA	NA	NA	NA	NA	NA	NA	NA	NA	NA	NA	NA	NA	NA	NA	NA	NA	NA	NA	NA	NA	NA	NA	NA	NA	0	0	0.027	0	0	0	0.025	0.038	0
ZNF474_chr5_122147874_122148007_122129565_122129683_122151778_122152099	1	NA	NA	NA	NA	NA	NA	NA	0	NA	NA	NA	NA	NA	NA	NA	NA	NA	NA	NA	NA	NA	NA	NA	NA	NA	NA	NA	NA	NA	NA	NA	NA	NA	NA	NA	NA	NA	NA	NA	NA	NA	NA	NA	NA	NA	NA	NA	NA	NA	NA	NA	NA	NA	NA	NA	NA	NA	NA	NA	NA	NA	NA
ZNF474_chr5_122151778_122153028_122129545_122129683_122179549_122179730	NA	NA	NA	NA	NA	NA	NA	NA	NA	1	1	1	1	0.296	1	1	1	1	NA	NA	NA	NA	NA	NA	NA	NA	NA	NA	NA	NA	NA	NA	NA	NA	NA	NA	NA	NA	NA	NA	NA	NA	NA	NA	NA	NA	NA	NA	NA	NA	NA	NA	NA	NA	NA	NA	NA	NA	NA	NA	NA	NA	NA
ZNF474_chr5_122160053_122160262_122157117_122157207_122179549_122179730	NA	NA	NA	NA	NA	NA	NA	NA	NA	NA	NA	NA	NA	NA	NA	NA	NA	NA	0	NA	NA	NA	NA	NA	NA	1	NA	NA	NA	NA	NA	NA	NA	NA	NA	NA	NA	NA	NA	NA	NA	NA	NA	NA	NA	NA	NA	NA	NA	NA	NA	NA	NA	NA	NA	NA	NA	NA	NA	NA	NA	NA	NA
ZNF48_chr16_30395779_30395872_30395419_30395578_30397329_30400108	NA	NA	NA	1	1	NA	NA	0.156	0.356	NA	NA	NA	NA	NA	NA	NA	NA	NA	NA	NA	NA	NA	NA	NA	NA	NA	NA	NA	NA	NA	NA	NA	NA	NA	NA	NA	NA	NA	NA	NA	NA	NA	NA	NA	NA	NA	NA	NA	NA	NA	NA	NA	NA	NA	NA	NA	NA	NA	NA	NA	NA	NA	NA
ZNF48_chr16_30395779_30395873_30395419_30395578_30397329_30397691	1	1	1	1	1	1	1	0.688	0.958	NA	NA	NA	NA	NA	NA	NA	NA	NA	1	0.952	1	1	1	1	1	1	1	NA	NA	NA	NA	NA	NA	NA	NA	NA	0.924	1	1	1	1	1	1	1	1	NA	NA	NA	NA	NA	NA	NA	NA	NA	NA	NA	NA	NA	NA	NA	NA	NA	NA
ZNF48_chr16_30395779_30395906_30395419_30395578_30397329_30400108	NA	NA	NA	NA	NA	NA	NA	NA	NA	NA	NA	NA	NA	NA	NA	NA	NA	NA	NA	0	NA	NA	NA	NA	NA	1	NA	NA	NA	NA	NA	NA	NA	NA	NA	NA	NA	NA	NA	NA	NA	NA	NA	NA	NA	NA	NA	NA	NA	NA	NA	NA	NA	NA	NA	NA	NA	NA	NA	NA	NA	NA	NA
ZNF480_chr19_52297789_52297948_52297178_52297223_52300393_52300484	NA	NA	NA	NA	NA	NA	NA	NA	NA	NA	NA	0	1	0	NA	1	1	NA	NA	NA	NA	NA	NA	NA	NA	NA	NA	NA	NA	NA	NA	NA	NA	NA	NA	NA	NA	NA	NA	NA	NA	NA	NA	NA	NA	NA	NA	NA	NA	NA	NA	NA	NA	NA	NA	NA	NA	NA	NA	NA	NA	NA	NA
ZNF480_chr19_52300246_52300307_52297178_52297223_52300393_52300484	0	NA	1	0	NA	NA	NA	NA	NA	NA	NA	NA	NA	NA	NA	NA	NA	NA	NA	NA	NA	NA	NA	NA	NA	NA	NA	NA	0	NA	NA	NA	NA	NA	1	NA	NA	NA	NA	NA	NA	NA	NA	NA	NA	NA	NA	NA	NA	NA	NA	NA	NA	NA	NA	NA	NA	NA	NA	NA	NA	NA	NA
ZNF480_chr19_52300246_52300484_52297178_52297223_52314152_52314279	1	0.956	1	0.966	1	1	0.967	1	1	NA	NA	NA	NA	NA	NA	NA	NA	NA	NA	NA	NA	NA	NA	NA	NA	NA	NA	0.963	1	1	1	0.905	1	1	1	1	NA	NA	NA	NA	NA	NA	NA	NA	NA	NA	NA	NA	NA	NA	NA	NA	NA	NA	NA	NA	NA	NA	NA	NA	NA	NA	NA
ZNF480_chr19_52300246_52300484_52297178_52297223_52315833_52315962	NA	NA	NA	NA	NA	NA	NA	NA	NA	NA	NA	NA	NA	NA	NA	NA	NA	NA	NA	NA	NA	NA	NA	NA	NA	NA	NA	1	0.662	1	NA	NA	NA	1	1	1	NA	NA	NA	NA	NA	NA	NA	NA	NA	NA	NA	NA	NA	NA	NA	NA	NA	NA	NA	NA	NA	NA	NA	NA	NA	NA	NA
ZNF480_chr19_52300246_52300587_52297178_52297223_52314152_52314279	1	0.201	NA	0.201	NA	1	0	NA	NA	NA	NA	NA	NA	NA	NA	NA	NA	NA	NA	NA	NA	NA	NA	NA	NA	NA	NA	0	NA	1	NA	0.078	1	NA	1	1	NA	NA	NA	NA	NA	NA	NA	NA	NA	NA	NA	NA	NA	NA	NA	NA	NA	NA	NA	NA	NA	NA	NA	NA	NA	NA	NA
ZNF480_chr19_52300393_52300484_52297168_52297223_52314152_52314279	1	0.974	1	0.98	1	1	0.98	1	1	1	0.976	1	1	1	1	0.979	1	1	0.97	1	1	1	1	1	1	1	1	0.978	1	1	1	0.942	1	1	1	1	0.96	1	1	1	0.971	1	1	0.973	1	1	1	1	1	0.963	1	1	0.978	1	NA	NA	NA	NA	NA	NA	NA	NA	NA
ZNF480_chr19_52300393_52300484_52297168_52297223_52315833_52315962	NA	NA	NA	NA	NA	NA	NA	NA	NA	NA	NA	NA	NA	NA	NA	NA	NA	NA	NA	NA	NA	NA	NA	NA	NA	NA	NA	1	0.796	1	1	1	1	1	1	1	0.736	1	1	1	1	1	1	1	1	NA	NA	NA	NA	NA	NA	NA	NA	NA	NA	NA	NA	NA	NA	NA	NA	NA	NA
ZNF480_chr19_52300393_52300587_52297168_52297223_52314152_52314279	1	0.271	NA	0.427	NA	1	0	NA	NA	NA	0	1	NA	1	NA	0.528	1	NA	0	NA	1	1	1	NA	NA	1	1	0	1	1	NA	0.11	1	NA	1	1	0.271	NA	NA	1	0	NA	1	0	NA	NA	NA	NA	1	0	1	1	0.271	1	NA	NA	NA	NA	NA	NA	NA	NA	NA
ZNF480_chr19_52300529_52300587_52297178_52297223_52314152_52314279	NA	NA	NA	NA	NA	NA	NA	NA	NA	NA	NA	NA	NA	NA	NA	NA	NA	NA	0	NA	1	1	NA	NA	NA	1	NA	NA	NA	NA	NA	NA	NA	NA	NA	NA	0	NA	NA	1	0.399	NA	1	0	1	NA	NA	NA	NA	NA	NA	NA	NA	NA	NA	NA	NA	NA	NA	NA	NA	NA	NA
ZNF480_chr19_52312170_52312255_52300393_52300484_52314152_52314279	NA	NA	NA	NA	NA	NA	NA	NA	NA	0	0	0	0.011	0	0.011	0	0	0	NA	NA	NA	NA	NA	NA	NA	NA	NA	NA	NA	NA	NA	NA	NA	NA	NA	NA	NA	NA	NA	NA	NA	NA	NA	NA	NA	NA	NA	NA	NA	NA	NA	NA	NA	NA	NA	NA	NA	NA	NA	NA	NA	NA	NA
ZNF480_chr19_52312170_52312303_52300393_52300484_52314152_52314279	0.006	0	0	0	0	0	0	0.03	0	0.007	0.006	0	0	0	0.017	0.006	0	0.006	0.008	0	0	NA	NA	NA	0	0	0.004	NA	NA	NA	NA	NA	NA	NA	NA	NA	NA	NA	NA	NA	NA	NA	NA	NA	NA	NA	NA	NA	NA	NA	NA	NA	NA	NA	0.013	0.019	0	0	0	0	0	0	0.007
ZNF480_chr19_52312170_52312303_52300393_52300484_52315833_52315962	NA	NA	NA	NA	NA	NA	NA	NA	NA	0.034	0	0	0	0	0.134	NA	NA	NA	NA	NA	NA	NA	NA	NA	NA	NA	NA	NA	NA	NA	NA	NA	NA	NA	NA	NA	NA	NA	NA	NA	NA	NA	NA	NA	NA	NA	NA	NA	NA	NA	NA	NA	NA	NA	NA	NA	NA	NA	NA	NA	NA	NA	NA
ZNF480_chr19_52314152_52314279_52297168_52297223_52315833_52315962	NA	NA	NA	NA	NA	NA	NA	NA	NA	NA	NA	NA	NA	NA	NA	NA	NA	NA	NA	NA	NA	NA	NA	NA	NA	NA	NA	1	0.97	1	1	1	1	1	1	1	0.958	1	1	1	1	1	1	1	1	NA	NA	NA	NA	NA	NA	NA	NA	NA	NA	NA	NA	NA	NA	NA	NA	NA	NA
ZNF480_chr19_52314152_52314279_52300246_52300587_52321578_52323158	1	0.851	1	1	1	1	1	1	1	NA	NA	NA	NA	NA	NA	NA	NA	NA	NA	NA	NA	NA	NA	NA	NA	NA	NA	NA	NA	NA	NA	NA	NA	NA	NA	NA	NA	NA	NA	NA	NA	NA	NA	NA	NA	NA	NA	NA	NA	NA	NA	NA	NA	NA	NA	NA	NA	NA	NA	NA	NA	NA	NA
ZNF480_chr19_52314152_52314279_52300393_52300484_52315833_52315962	0.848	0.938	0.936	0.876	0.9	0.94	0.806	0.908	0.951	0.806	0.849	0.911	0.945	0.884	0.946	0.909	0.818	0.882	0.772	0.92	0.858	0.856	0.826	0.843	0.925	0.911	0.88	0.893	0.921	0.899	0.926	0.866	0.86	0.941	0.887	0.918	0.914	0.893	0.921	0.955	0.926	0.896	0.873	0.862	0.879	0.914	1	0.805	0.911	0.853	0.93	0.916	0.953	0.951	0.88	0.916	0.838	0.922	0.907	0.964	0.935	0.806	0.926
ZNF480_chr19_52314152_52314279_52300393_52300484_52321578_52323158	0.977	1	1	0.958	1	1	1	0.942	0.936	1	1	0.932	1	1	0.967	1	1	0.977	1	0.958	0.975	1	1	0.973	1	1	1	0.956	1	0.909	0.968	1	1	0.975	1	0.956	0.958	1	0.931	1	1	0.977	1	0.973	0.976	0.932	0.964	1	1	0.96	1	0.986	1	1	0.911	1	0.929	1	0.971	1	1	0.959	1
ZNF480_chr19_52314152_52314279_52312170_52312303_52315833_52315962	NA	NA	NA	NA	NA	NA	NA	NA	NA	0.961	1	1	1	1	1	NA	NA	NA	NA	NA	NA	NA	NA	NA	NA	NA	NA	NA	NA	NA	NA	NA	NA	NA	NA	NA	NA	NA	NA	NA	NA	NA	NA	NA	NA	NA	NA	NA	NA	NA	NA	NA	NA	NA	NA	NA	NA	NA	NA	NA	NA	NA	NA
ZNF480_chr19_52314169_52314279_52300393_52300484_52315833_52315962	NA	NA	NA	NA	NA	NA	NA	NA	NA	0.639	0.745	0.836	0.908	0.777	0.893	0.842	0.69	0.782	0.629	0.862	0.765	0.751	0.703	0.715	0.849	0.847	0.793	NA	NA	NA	NA	NA	NA	NA	NA	NA	0.84	0.798	0.843	0.897	0.856	0.775	0.719	0.757	0.724	0.847	1	0.641	0.816	0.77	0.882	0.826	0.914	0.881	NA	NA	NA	NA	NA	NA	NA	NA	NA
ZNF480_chr19_52314169_52314279_52300393_52300484_52321578_52323158	NA	NA	NA	NA	NA	NA	NA	NA	NA	NA	NA	0	NA	1	0	1	NA	0	1	0	0	NA	NA	0	1	1	1	NA	NA	NA	NA	NA	NA	NA	NA	NA	0	NA	0	1	NA	0	NA	0	0.605	0	0	NA	1	0	NA	0	NA	1	NA	NA	NA	NA	NA	NA	NA	NA	NA
ZNF480_chr19_52315502_52315962_52314152_52314279_52321578_52323674	NA	NA	NA	NA	NA	NA	NA	NA	NA	1	1	1	1	0.874	1	1	1	1	NA	NA	NA	NA	NA	NA	NA	NA	NA	0.915	1	1	1	1	1	NA	NA	NA	NA	NA	NA	NA	NA	NA	NA	NA	NA	NA	NA	NA	NA	NA	NA	NA	NA	NA	NA	NA	NA	NA	NA	NA	NA	NA	NA
ZNF480_chr19_52315833_52315961_52300393_52300484_52321578_52325922	NA	NA	NA	NA	NA	NA	NA	NA	NA	NA	NA	NA	NA	NA	NA	NA	NA	NA	NA	NA	NA	NA	NA	NA	NA	NA	NA	NA	NA	NA	NA	NA	NA	NA	NA	NA	NA	NA	NA	NA	NA	NA	NA	NA	NA	NA	NA	NA	NA	NA	NA	NA	NA	NA	0.755	1	0.801	1	0.889	1	1	0.889	1
ZNF480_chr19_52315833_52315961_52314152_52314279_52321578_52325922	NA	NA	NA	NA	NA	NA	NA	NA	NA	NA	NA	NA	NA	NA	NA	NA	NA	NA	NA	NA	NA	NA	NA	NA	NA	NA	NA	NA	NA	NA	NA	NA	NA	NA	NA	NA	NA	NA	NA	NA	NA	NA	NA	NA	NA	NA	NA	NA	NA	NA	NA	NA	NA	NA	1	1	1	1	1	1	1	0.962	1
ZNF480_chr19_52315833_52315962_52300393_52300484_52321578_52323674	0.975	1	1	0.969	1	1	1	0.957	0.927	1	1	0.944	1	1	0.971	1	1	0.976	1	0.959	0.982	1	1	0.983	1	1	1	0.936	1	0.868	0.971	1	1	0.976	1	0.96	0.968	1	0.908	1	1	0.972	1	0.977	0.978	0.945	0.959	1	1	0.967	1	0.984	1	1	0.937	1	0.944	1	0.972	1	1	0.977	1
ZNF480_chr19_52315833_52315962_52314152_52314279_52321578_52323674	1	0.985	0.981	1	1	1	1	1	0.973	1	1	1	1	0.964	1	1	1	1	0.985	1	1	1	1	1	1	0.986	1	0.98	1	1	1	1	1	1	1	1	1	1	1	0.977	1	1	1	1	0.968	1	1	1	0.966	1	1	1	1	1	1	1	1	1	1	1	1	0.984	1
ZNF480_chr19_52317390_52317513_52315833_52315962_52321578_52321647	NA	NA	NA	NA	NA	NA	NA	NA	NA	0	0	0	0	0.006	0	0	0	0	NA	NA	NA	NA	NA	NA	NA	NA	NA	NA	NA	NA	NA	NA	NA	NA	NA	NA	NA	NA	NA	NA	NA	NA	NA	NA	NA	NA	NA	NA	NA	NA	NA	NA	NA	NA	NA	NA	NA	NA	NA	NA	NA	NA	NA
ZNF480_chr19_52317415_52317513_52315833_52315962_52321578_52321647	0.009	0	0	0	0	0	0.009	0	0	0	0	0	0	0.007	0.01	0	0.014	0	0	0	0	0	0	0	0	0.007	0	0	0.01	0.02	0.01	0	0	0	0	0.007	0.01	0	0.012	0	0	0	0	0	0	NA	NA	NA	NA	NA	NA	NA	NA	NA	0.022	0	0.01	0	0	0.013	0	0	0.007
ZNF480_chr19_52319912_52319960_52315833_52315962_52321578_52325922	NA	NA	NA	NA	NA	NA	NA	NA	NA	NA	NA	NA	NA	NA	NA	NA	NA	NA	NA	NA	NA	NA	NA	NA	NA	NA	NA	0	0.012	0	0	0	0	0	0	0	NA	NA	NA	NA	NA	NA	NA	NA	NA	NA	NA	NA	NA	NA	NA	NA	NA	NA	NA	NA	NA	NA	NA	NA	NA	NA	NA
ZNF484_chr9_92853913_92853958_92846068_92848551_92855810_92855903	NA	NA	NA	NA	NA	NA	NA	NA	NA	0	0	0	0	0	0	0	0	0.074	NA	NA	NA	NA	NA	NA	NA	NA	NA	0	0	0	0	0	0.193	0.264	0	0	0	0	0	0	0	0.126	0	0	0	0	0.093	0	NA	NA	NA	0	0.057	0	NA	NA	NA	NA	NA	NA	NA	NA	NA
ZNF484_chr9_92862139_92862165_92856191_92856318_92875014_92875059	0.449	0.83	0.189	0.14	0.449	0.214	0	0.29	0.169	0.29	0.449	0	0.083	0	0	0.449	0.62	0.083	0.55	0.62	0	0.449	0	0.38	0.246	0.259	NA	0.29	0	0.12	0	0	0.214	0.214	0	1	0.214	0.093	0.449	NA	0.093	0	0.449	0	0	0.449	0.449	0	0	0	0.38	0	1	0.214	0.29	0.075	0.395	0	0.449	0	0	0.169	0.214
ZNF484_chr9_92862139_92862165_92856191_92856318_92877889_92878038	0.71	0.169	NA	0	NA	0	0	0	0	0.449	0	NA	0	0	NA	0	0	0.14	NA	NA	NA	NA	NA	NA	NA	NA	NA	0	0	NA	0	0	0.169	NA	NA	0.214	NA	NA	NA	NA	NA	NA	NA	NA	NA	0.169	0	NA	NA	0	0	0	0	0	0.449	0	0	0	0	0	0	0.169	0
ZNF484_chr9_92875014_92875059_92856191_92856318_92877819_92878038	NA	NA	NA	NA	NA	NA	NA	NA	NA	1	NA	1	0.834	1	1	0.324	1	1	0.683	1	1	0	1	1	1	1	NA	NA	NA	NA	NA	NA	NA	NA	NA	NA	1	0.418	1	NA	1	NA	1	0	1	NA	1	1	1	1	0.264	0.683	1	1	1	1	1	NA	1	1	1	0.812	1
ZNF484_chr9_92875014_92875059_92856191_92856318_92877889_92878038	0.59	0	1	0.59	1	0.418	0.782	0.418	0.489	0.642	0.264	1	0.866	0.35	1	0.782	0	0.564	0.35	1	0.742	0.193	0.418	0.742	0.642	0.866	0.193	0.59	0.264	1	0.519	0.742	0.473	1	1	0	0.683	0.725	1	0	1	1	0.418	0.324	1	0.152	0.264	1	1	0.742	0.365	0.782	0.193	0.742	0.782	0.798	0.264	0.418	0.418	0.418	0.642	0.59	0.888
ZNF484_chr9_92875014_92875059_92862139_92862165_92877889_92878038	0.418	1	1	1	1	1	NA	1	1	1	NA	1	1	1	0.264	1	1	1	NA	NA	NA	NA	NA	NA	NA	NA	NA	1	0	1	NA	1	1	1	NA	1	NA	NA	NA	NA	NA	NA	NA	NA	NA	0.418	1	NA	NA	NA	1	NA	1	1	0.683	1	1	1	1	1	NA	1	1
ZNF485_chr10_43608613_43608740_43606996_43607074_43609254_43609350	1	1	1	1	1	1	0.74	1	1	0.792	1	1	1	1	1	1	1	0.81	1	1	1	1	1	1	1	1	0.839	NA	NA	NA	NA	NA	NA	NA	NA	NA	1	1	1	1	1	1	0.869	1	0.81	1	1	1	1	1	1	0.826	1	1	1	1	1	1	1	1	1	1	0.625
ZNF485_chr10_43608613_43608740_43606996_43607074_43616290_43616395	NA	NA	NA	NA	NA	NA	NA	NA	NA	NA	NA	NA	NA	NA	NA	NA	NA	NA	NA	NA	NA	NA	NA	NA	NA	NA	NA	NA	NA	NA	NA	NA	NA	NA	NA	NA	1	1	1	NA	NA	NA	0.388	NA	1	1	1	1	1	1	0.322	1	NA	0.588	NA	NA	NA	NA	NA	NA	NA	NA	NA
ZNF485_chr10_43609254_43609350_43606996_43607074_43616290_43616395	1	1	0.522	1	1	1	0.686	1	1	NA	NA	NA	NA	NA	NA	NA	NA	NA	1	1	1	1	1	1	1	0.75	1	NA	NA	NA	NA	NA	NA	NA	NA	NA	1	1	1	1	1	1	0.421	1	1	1	1	1	1	1	0.522	1	1	0.522	NA	NA	NA	NA	NA	NA	NA	NA	NA
ZNF485_chr10_43609254_43609350_43608613_43608740_43616290_43616395	NA	NA	NA	NA	NA	NA	NA	NA	NA	1	1	1	1	1	0.405	1	1	1	NA	NA	NA	NA	NA	NA	NA	NA	NA	NA	NA	NA	NA	NA	NA	NA	NA	NA	1	0.813	1	1	1	1	1	1	1	1	0.71	1	1	1	1	1	1	1	NA	NA	NA	NA	NA	NA	NA	NA	NA
ZNF485_chr10_43609289_43609350_43608613_43608740_43616290_43616395	NA	NA	NA	NA	NA	NA	NA	NA	NA	NA	NA	NA	1	1	0.329	1	1	1	NA	NA	NA	NA	NA	NA	NA	NA	NA	NA	NA	NA	NA	NA	NA	NA	NA	NA	NA	NA	NA	NA	NA	NA	NA	NA	NA	NA	NA	NA	NA	NA	NA	NA	NA	NA	NA	NA	NA	NA	NA	NA	NA	NA	NA
ZNF487_chr10_43470101_43470133_43436840_43436935_43475720_43475847	NA	NA	NA	NA	NA	NA	NA	NA	NA	NA	NA	NA	NA	NA	NA	NA	NA	NA	NA	NA	NA	NA	NA	NA	NA	NA	NA	NA	NA	NA	0.439	NA	0	0	NA	0	NA	NA	NA	NA	NA	NA	NA	NA	NA	NA	NA	NA	NA	NA	NA	NA	NA	NA	NA	NA	NA	NA	NA	NA	NA	NA	NA
ZNF487_chr10_43476047_43476202_43475720_43475847_43481428_43481678	NA	NA	NA	NA	NA	NA	NA	NA	NA	NA	NA	NA	NA	NA	NA	NA	NA	NA	0	1	1	1	NA	0	1	1	1	NA	NA	NA	NA	NA	NA	NA	NA	NA	1	1	0.299	NA	NA	NA	1	NA	1	NA	NA	NA	NA	NA	NA	NA	NA	NA	NA	NA	NA	NA	NA	NA	NA	NA	NA
ZNF487_chr10_43476106_43476202_43475720_43475847_43481428_43481678	0.522	0.522	1	1	1	1	1	1	1	NA	NA	NA	NA	NA	NA	NA	NA	NA	0.214	1	1	1	NA	0.522	1	1	1	1	0.686	0.476	1	1	1	1	1	1	1	1	0.522	1	NA	NA	1	1	1	1	1	NA	1	1	0.522	1	1	1	1	1	NA	0.522	1	1	1	1	1
ZNF488_chr10_47374460_47374539_47368642_47368937_47384219_47384293	NA	0	NA	0	NA	NA	NA	NA	0.372	NA	NA	NA	NA	NA	NA	NA	NA	NA	NA	NA	NA	NA	NA	NA	NA	NA	NA	NA	NA	NA	NA	NA	NA	NA	NA	NA	0	1	0	0	0	0	0	0.106	0	0	NA	NA	NA	NA	NA	0.471	NA	NA	NA	NA	NA	NA	NA	NA	NA	NA	NA
ZNF488_chr10_47382304_47382350_47368642_47368937_47384219_47384293	NA	NA	NA	NA	NA	NA	NA	NA	NA	NA	NA	NA	NA	NA	NA	NA	NA	NA	NA	NA	NA	NA	NA	NA	NA	NA	NA	NA	NA	NA	NA	NA	NA	NA	NA	NA	NA	NA	NA	NA	NA	NA	NA	NA	NA	0	NA	NA	0.125	NA	NA	0	NA	NA	NA	NA	NA	NA	NA	NA	NA	NA	NA
ZNF488_chr10_47382304_47382792_47368642_47368937_47384219_47384293	NA	NA	NA	NA	NA	NA	NA	NA	NA	NA	NA	NA	NA	NA	NA	NA	NA	NA	NA	NA	NA	NA	NA	NA	NA	NA	NA	NA	NA	NA	NA	NA	NA	NA	NA	NA	NA	NA	NA	NA	NA	NA	NA	NA	NA	0	NA	NA	0.037	NA	NA	0	NA	NA	NA	NA	NA	NA	NA	NA	NA	NA	NA
ZNF490_chr19_12609869_12609928_12609157_12609202_12610563_12610813	NA	NA	NA	NA	NA	NA	NA	NA	NA	0.02	0	0.028	0	0	0	0	0.022	0.04	NA	NA	NA	NA	NA	NA	NA	NA	NA	NA	NA	NA	NA	NA	NA	NA	NA	NA	NA	NA	NA	NA	NA	NA	NA	NA	NA	NA	NA	NA	NA	NA	NA	NA	NA	NA	NA	NA	NA	NA	NA	NA	NA	NA	NA
ZNF490_chr19_12609869_12609974_12609157_12609202_12610563_12610803	0.082	0.016	0.121	0.021	0.069	0	0.031	0.013	0	0.016	0.048	0.17	0.014	0.03	0.02	0.04	0.08	0.076	0	0.043	0.015	0.017	0.064	0.028	0.085	0.051	0.027	0.103	0.098	0.071	0.035	0	0.017	0.099	0.031	0.053	0.052	0.052	0.043	0.021	0.061	0.051	0.04	0.016	0.03	0.045	0.173	0.073	0.036	0.042	0.035	0.067	0.08	0.024	0.025	0.089	0.035	0.067	0.066	0.039	0.034	0.124	0.055
ZNF490_chr19_12637275_12637440_12634410_12634488_12640064_12640098	NA	NA	NA	NA	NA	NA	NA	NA	NA	1	0	NA	NA	0.291	NA	NA	NA	NA	NA	NA	NA	NA	NA	NA	NA	NA	NA	NA	NA	NA	NA	NA	NA	NA	NA	NA	NA	NA	NA	NA	NA	NA	NA	NA	NA	NA	NA	NA	NA	NA	NA	NA	NA	NA	NA	NA	NA	NA	NA	NA	NA	NA	NA
ZNF490_chr19_12637275_12637506_12634410_12634488_12640064_12640098	NA	NA	NA	NA	NA	NA	NA	NA	NA	1	0	NA	1	0.249	NA	NA	NA	NA	NA	NA	NA	NA	NA	NA	NA	NA	NA	NA	NA	NA	NA	NA	NA	NA	NA	NA	NA	NA	NA	NA	NA	NA	NA	NA	NA	NA	NA	NA	NA	NA	NA	NA	NA	NA	NA	NA	NA	NA	NA	NA	NA	NA	NA
ZNF493_chr19_21413465_21413508_21405757_21405856_21422912_21423040	NA	NA	NA	NA	NA	NA	NA	NA	NA	NA	NA	NA	NA	NA	NA	NA	NA	NA	NA	NA	NA	NA	NA	NA	NA	NA	NA	1	NA	NA	1	NA	0	NA	NA	0	NA	NA	NA	NA	NA	NA	NA	NA	NA	NA	NA	NA	NA	NA	NA	NA	NA	NA	NA	NA	NA	NA	NA	NA	NA	NA	NA
ZNF496-DT_chr1_247332727_247332960_247332350_247332481_247357781_247360818	NA	NA	NA	NA	NA	NA	NA	NA	NA	NA	NA	NA	NA	NA	NA	NA	NA	NA	1	1	1	0.248	1	1	1	1	NA	NA	NA	NA	NA	NA	NA	NA	NA	NA	NA	NA	NA	NA	NA	NA	NA	NA	NA	NA	NA	NA	NA	NA	NA	NA	NA	NA	NA	NA	NA	NA	NA	NA	NA	NA	NA
ZNF496-DT_chr1_247332727_247333246_247332350_247332481_247354256_247354287	1	1	1	1	1	1	0.916	1	1	NA	NA	NA	NA	NA	NA	NA	NA	NA	NA	NA	NA	NA	NA	NA	NA	NA	NA	NA	NA	NA	NA	NA	NA	NA	NA	NA	NA	NA	NA	NA	NA	NA	NA	NA	NA	1	1	0.942	1	1	1	1	1	1	NA	NA	NA	NA	NA	NA	NA	NA	NA
ZNF496-DT_chr1_247333137_247333246_247332382_247332481_247374006_247374143	NA	NA	NA	NA	NA	NA	NA	NA	NA	NA	NA	NA	NA	NA	NA	NA	NA	NA	NA	NA	NA	NA	NA	NA	NA	NA	NA	NA	NA	NA	NA	NA	NA	NA	NA	NA	NA	NA	NA	NA	NA	NA	NA	NA	NA	NA	NA	NA	NA	NA	NA	NA	NA	NA	NA	1	NA	0	NA	NA	NA	NA	NA
ZNF496-DT_chr1_247333137_247333387_247332382_247332481_247374006_247374143	NA	NA	NA	NA	NA	NA	NA	NA	NA	NA	NA	NA	NA	NA	NA	NA	NA	NA	NA	NA	NA	NA	NA	NA	NA	NA	NA	NA	NA	NA	NA	NA	NA	NA	NA	NA	NA	NA	NA	NA	NA	NA	NA	NA	NA	NA	NA	NA	NA	NA	NA	NA	NA	NA	1	1	1	0.919	1	1	NA	NA	NA
ZNF496-DT_chr1_247334334_247334411_247333026_247333246_247354256_247354287	NA	NA	NA	NA	NA	NA	NA	NA	NA	NA	0	NA	NA	NA	1	NA	NA	NA	NA	NA	NA	NA	NA	NA	NA	NA	NA	NA	NA	NA	NA	NA	NA	NA	NA	NA	NA	NA	NA	NA	NA	NA	NA	NA	NA	NA	NA	NA	NA	NA	NA	NA	NA	NA	NA	NA	NA	NA	NA	NA	NA	NA	NA
ZNF496-DT_chr1_247334334_247334426_247333026_247333246_247357781_247360818	NA	NA	NA	NA	NA	NA	NA	NA	NA	NA	NA	NA	NA	NA	NA	NA	NA	NA	NA	NA	NA	1	NA	NA	0	NA	1	NA	NA	NA	NA	NA	NA	NA	NA	NA	NA	NA	NA	NA	NA	NA	NA	NA	NA	NA	NA	NA	NA	NA	NA	NA	NA	NA	NA	NA	NA	NA	NA	NA	NA	NA	NA
ZNF496-DT_chr1_247365229_247365283_247357773_247358103_247374006_247374143	NA	1	NA	NA	NA	NA	NA	NA	0	NA	NA	NA	NA	NA	NA	NA	NA	NA	NA	NA	NA	NA	NA	NA	NA	NA	NA	NA	NA	NA	NA	NA	NA	NA	NA	NA	NA	NA	NA	NA	NA	NA	NA	NA	NA	NA	NA	NA	NA	NA	NA	NA	NA	NA	NA	NA	NA	NA	NA	NA	NA	NA	NA
ZNF496_chr1_247301373_247301442_247298200_247301276_247308474_247313852	0	0	0	0.054	0.024	0.029	0.065	0	0.019	NA	NA	NA	NA	NA	NA	NA	NA	NA	0	0	0	0	0	0.035	0.065	0.026	0	NA	NA	NA	NA	NA	NA	NA	NA	NA	0.038	0	0.018	0	0.061	0.048	0.059	0.036	0.059	0	0	0.031	0	0	0	0	0.017	0.02	NA	NA	NA	NA	NA	NA	NA	NA	NA
ZNF496_chr1_247305247_247305271_247298200_247301276_247308474_247313852	NA	NA	NA	NA	NA	NA	NA	NA	NA	NA	NA	NA	NA	NA	NA	NA	NA	NA	NA	NA	NA	NA	NA	NA	NA	NA	NA	NA	NA	NA	NA	NA	NA	NA	NA	NA	NA	NA	NA	NA	NA	NA	NA	NA	NA	0	0	0	0	0	0.038	0	0	0	NA	NA	NA	NA	NA	NA	NA	NA	NA
ZNF496_chr1_247307934_247308027_247298200_247301276_247308474_247313852	0.03	0.016	0	0.07	0.117	0.095	0	0.094	0.016	0.021	0.068	0.015	0.163	0.184	0.095	0.05	0.028	0.031	0.093	0.181	0.06	0.144	0.076	0.061	0	0	0	0.017	0	0.026	0.042	0.035	0.1	0.019	0.033	0.011	0.045	0.02	0	0.073	0.071	0.081	0	0	0	0.031	0.019	0.041	0.162	0.095	0.095	0.046	0.082	0.084	0	0.039	0	0.169	0.088	0.084	0.017	0.091	0
ZNF496_chr1_247309438_247309503_247308474_247308588_247309698_247309806	0	0.028	0.02	0	0.01	0.015	0	0.026	0	0	0	0	0.038	0	0	0.018	0	0	0	0.034	0	0.014	0	0	0	0	0.011	NA	NA	NA	NA	NA	NA	NA	NA	NA	NA	NA	NA	NA	NA	NA	NA	NA	NA	NA	NA	NA	NA	NA	NA	NA	NA	NA	NA	NA	NA	NA	NA	NA	NA	NA	NA
ZNF496_chr1_247309438_247309531_247308474_247308588_247309698_247309806	0	0.024	0.018	0.022	0	0	0.007	0.023	0.014	NA	NA	NA	NA	NA	NA	NA	NA	NA	0	0.015	0.047	0.012	0	0	0	0	0.01	0.014	0.023	0.023	0.049	0	0	0.015	0	0.011	0	0.01	0.014	0.014	0	0	0	0	0.031	0.017	0.017	0.025	0	0.03	0.011	0.007	0.016	0	0.016	0	0	NA	NA	NA	0.033	0	0
ZNF496_chr1_247309438_247309579_247308474_247308588_247309698_247309806	NA	NA	NA	NA	NA	NA	NA	NA	NA	0.012	0	0	0	0.025	0	0	0	0	NA	NA	NA	NA	NA	NA	NA	NA	NA	NA	NA	NA	NA	NA	NA	NA	NA	NA	NA	NA	NA	NA	NA	NA	NA	NA	NA	0.007	0.007	0.034	0	0	0.009	0	0.013	0	NA	NA	NA	0	0	0.016	0.027	0	0
ZNF496_chr1_247310078_247310180_247309698_247309806_247310323_247310456	NA	NA	NA	NA	NA	NA	NA	NA	NA	NA	NA	NA	NA	NA	NA	NA	NA	NA	NA	NA	NA	NA	NA	NA	NA	NA	NA	0	0.021	0.013	0	0.008	0.019	0	0.008	0.008	NA	NA	NA	NA	NA	NA	NA	NA	NA	NA	NA	NA	NA	NA	NA	NA	NA	NA	NA	NA	NA	NA	NA	NA	NA	NA	NA
ZNF496_chr1_247310078_247310235_247309698_247309806_247310323_247310456	0	0.015	0	NA	NA	NA	0	0.008	0	0	0.006	0	0.006	0	0.006	0.006	0	0	NA	NA	NA	NA	NA	NA	NA	NA	NA	0	0.017	0	0	0.006	0.015	0.009	0.006	0.007	NA	NA	NA	NA	NA	NA	NA	NA	NA	0	0	0	0	0.011	0.01	0.018	0	0.007	0.006	0	0.016	0	0	0	0	0	0.007
ZNF496_chr1_247310078_247310456_247309698_247309806_247323153_247323230	NA	NA	NA	NA	NA	NA	NA	NA	NA	NA	NA	NA	NA	NA	NA	NA	NA	NA	1	1	0.922	1	1	1	NA	NA	NA	NA	NA	NA	NA	NA	NA	NA	NA	NA	NA	NA	NA	NA	NA	NA	NA	NA	NA	NA	NA	NA	NA	NA	NA	NA	NA	NA	NA	NA	NA	NA	NA	NA	NA	NA	NA
ZNF496_chr1_247310323_247310456_247309698_247309806_247323153_247323230	NA	NA	NA	NA	NA	NA	NA	NA	NA	NA	NA	NA	NA	NA	NA	NA	NA	NA	1	1	0.98	1	1	1	1	1	1	NA	NA	NA	NA	NA	NA	NA	NA	NA	NA	NA	NA	NA	NA	NA	NA	NA	NA	NA	NA	NA	NA	NA	NA	NA	NA	NA	NA	NA	NA	NA	NA	NA	NA	NA	NA
ZNF496_chr1_247320111_247320172_247310323_247310456_247323153_247323230	NA	NA	NA	NA	NA	NA	NA	NA	NA	NA	NA	NA	NA	NA	NA	NA	NA	NA	0	0	0	0.059	0	0	0	0	0	NA	NA	NA	NA	NA	NA	NA	NA	NA	NA	NA	NA	NA	NA	NA	NA	NA	NA	NA	NA	NA	NA	NA	NA	NA	NA	NA	NA	NA	NA	NA	NA	NA	NA	NA	NA
ZNF496_chr1_247321808_247321897_247310323_247310456_247323153_247323230	NA	NA	NA	NA	NA	NA	NA	NA	NA	0	0	0.034	0.016	0	0	NA	NA	NA	NA	NA	NA	NA	NA	NA	NA	NA	NA	NA	NA	NA	NA	NA	NA	NA	NA	NA	NA	NA	NA	NA	NA	NA	NA	NA	NA	NA	NA	NA	NA	NA	NA	NA	NA	NA	NA	NA	NA	NA	NA	NA	NA	NA	NA
ZNF496_chr1_247322697_247322759_247310323_247310456_247323153_247323230	NA	NA	NA	NA	NA	NA	NA	NA	NA	NA	NA	NA	NA	NA	NA	NA	NA	NA	NA	NA	NA	NA	NA	NA	NA	NA	NA	0.019	0	0	0	0	0	0	0.018	0.012	NA	NA	NA	NA	NA	NA	NA	NA	NA	NA	NA	NA	NA	NA	NA	NA	NA	NA	NA	NA	NA	NA	NA	NA	NA	NA	NA
ZNF496_chr1_247322697_247322805_247310323_247310456_247323153_247323230	0.026	0.03	0.011	0.056	0	0.04	0.058	0	0	0.015	0.04	0.046	0.042	0.01	0	0.032	0.044	0	0.081	0.014	0	0.047	0.028	0	0.036	0	0.026	0.059	0.033	0	0	0.015	0.034	0.008	0	0.01	0.054	0.019	0.023	0	0.036	0.013	0.025	0	0.053	0.015	0.063	0.013	0	0	0.019	0.01	0.012	0	0	0.03	0.029	0.024	0	0	0	0	0
ZNF496_chr1_247323153_247323230_247310323_247310456_247328682_247328866	0.958	1	1	1	1	1	1	1	1	1	1	1	1	1	1	0.972	1	0.976	NA	NA	NA	NA	NA	NA	NA	NA	NA	NA	NA	NA	NA	NA	NA	NA	NA	NA	1	1	1	1	0.973	0.967	1	1	0.968	1	1	1	1	0.977	1	1	1	1	NA	NA	NA	NA	NA	NA	NA	NA	NA
ZNF496_chr1_247329813_247329866_247329188_247329615_247329965_247330081	NA	NA	NA	NA	NA	NA	NA	NA	NA	NA	NA	NA	NA	NA	NA	NA	NA	NA	0	0	0	0	0	0	0	0	0.017	NA	NA	NA	NA	NA	NA	NA	NA	NA	NA	NA	NA	NA	NA	NA	NA	NA	NA	NA	NA	NA	NA	NA	NA	NA	NA	NA	NA	NA	NA	NA	NA	NA	NA	NA	NA
ZNF496_chr1_247331081_247331223_247329965_247330081_247331431_247331743	NA	NA	NA	NA	NA	NA	NA	NA	NA	NA	NA	NA	NA	NA	NA	NA	NA	NA	0	0	0.016	0	0.027	0	0	0.031	0	0	0.039	0	0	0.016	0	NA	NA	NA	0.014	0	0	0	0	0	0	0.066	0	NA	NA	NA	NA	NA	NA	NA	NA	NA	NA	NA	NA	NA	NA	NA	NA	NA	NA
ZNF497_chr19_58357951_58358286_58357438_58357649_58358488_58358585	0.338	1	0.719	0.277	0.078	1	0.672	0.697	1	1	1	1	1	1	0.277	0.754	1	NA	1	0.561	0.204	1	1	1	0.204	0.113	0.505	1	0.204	1	0.299	0.113	1	0.738	0.204	1	1	0.113	0	1	0.39	1	1	0.254	0.277	1	0.793	1	0.113	0.719	0.078	0.204	0.338	0.434	0.641	1	1	0.113	1	1	1	0.338	1
ZNF497_chr19_58358488_58358585_58354356_58357649_58362676_58362751	1	0.352	0.213	1	1	NA	1	1	NA	NA	NA	0	NA	NA	0.52	1	NA	NA	NA	NA	NA	NA	NA	NA	NA	NA	NA	NA	1	NA	0.619	1	NA	1	1	1	0	0.52	0.52	1	NA	NA	NA	1	1	NA	1	0.352	1	1	1	1	1	NA	NA	NA	NA	NA	NA	NA	NA	NA	NA
ZNF500_chr16_4758303_4758613_4752726_4753058_4760491_4760588	0.09	0.041	0.033	0.049	0.043	0.018	0.023	0.034	0.09	NA	NA	NA	NA	NA	NA	NA	NA	NA	NA	NA	NA	NA	NA	NA	NA	NA	NA	0.087	0.129	0.025	0.023	0	0.042	0.061	0.026	0.1	0.048	0.008	0.046	0.017	0.066	0.031	0.02	0.049	0.017	0.051	0.018	0.014	0.112	0.067	0.043	0.018	0.051	0.053	NA	NA	NA	NA	NA	NA	NA	NA	NA
ZNF500_chr16_4762270_4762335_4760491_4760588_4762572_4762713	NA	NA	NA	NA	NA	NA	NA	NA	NA	NA	NA	NA	NA	NA	NA	NA	NA	NA	NA	NA	NA	NA	NA	NA	NA	NA	NA	NA	NA	NA	NA	NA	NA	NA	NA	NA	1	0.965	1	1	1	1	1	1	1	NA	NA	NA	NA	NA	NA	NA	NA	NA	NA	NA	NA	NA	NA	NA	NA	NA	NA
ZNF500_chr16_4762990_4763395_4762572_4762756_4765564_4766076	0.128	0.121	0.036	0.117	0.047	0.162	0.34	0.142	0.1	NA	NA	NA	NA	NA	NA	NA	NA	NA	NA	NA	NA	NA	NA	NA	NA	NA	NA	NA	NA	NA	NA	NA	NA	NA	NA	NA	NA	NA	NA	NA	NA	NA	NA	NA	NA	NA	NA	NA	NA	NA	NA	NA	NA	NA	NA	NA	NA	NA	NA	NA	NA	NA	NA
ZNF507_chr19_32347244_32347338_32345609_32345783_32352828_32354957	0.688	0.768	1	0.855	0.609	0.733	0.5	0.873	0.688	0.92	0.875	0.932	0.913	0.873	0.678	0.786	0.746	0.858	0.839	0.941	0.781	0.913	1	0.794	0.7	0.773	0.464	0.858	1	0.676	0.688	0.777	0.712	0.789	0.858	0.917	0.696	0.868	0.779	0.705	0.775	0.779	0.932	0.868	0.688	0.788	0.638	0.854	0.567	0.768	0.723	0.811	0.727	0.842	0.524	0.669	0.72	0.932	0.808	0.663	0.743	0.599	1
ZNF507_chr19_32347286_32347338_32345671_32345783_32352828_32354957	NA	NA	NA	NA	NA	NA	NA	NA	NA	0	0.534	0.408	0.579	0	0	0.408	0.315	0.256	NA	NA	NA	NA	NA	NA	NA	NA	NA	NA	NA	NA	NA	NA	NA	NA	NA	NA	NA	NA	NA	NA	NA	NA	NA	NA	NA	NA	NA	NA	NA	NA	NA	NA	NA	NA	NA	NA	NA	NA	NA	NA	NA	NA	NA
ZNF507_chr19_32356615_32356733_32352828_32354957_32360503_32360618	NA	NA	NA	NA	NA	NA	NA	NA	NA	NA	NA	NA	NA	NA	NA	NA	NA	NA	NA	NA	NA	NA	NA	NA	NA	NA	NA	1	1	1	1	1	0.973	1	1	1	1	1	1	1	1	1	1	0.984	1	NA	NA	NA	NA	NA	NA	NA	NA	NA	NA	NA	NA	NA	NA	NA	NA	NA	NA
ZNF507_chr19_32359405_32359655_32356615_32356733_32360503_32360618	0	0.034	0	0.006	0.013	0.008	0.012	0	0	NA	NA	NA	NA	NA	NA	NA	NA	NA	NA	NA	NA	NA	NA	NA	NA	NA	NA	NA	NA	NA	NA	NA	NA	NA	NA	NA	NA	NA	NA	NA	NA	NA	NA	NA	NA	NA	NA	NA	NA	NA	NA	NA	NA	NA	NA	NA	NA	NA	NA	NA	NA	NA	NA
ZNF507_chr19_32359504_32359655_32356615_32356733_32360503_32360618	0	0.046	0	0.016	0.017	0.011	0.025	0	0	0.023	0	0.01	0.011	0.021	0.013	0.05	0	0	NA	NA	NA	NA	NA	NA	NA	NA	NA	NA	NA	NA	NA	NA	NA	NA	NA	NA	NA	NA	NA	NA	NA	NA	NA	NA	NA	NA	NA	NA	NA	NA	NA	NA	NA	NA	0.053	0	0	0.017	0	0.008	0.01	0	0
ZNF507_chr19_32359507_32359655_32356615_32356733_32360503_32360618	NA	NA	NA	NA	NA	NA	NA	NA	NA	0.024	0	0.01	0.011	0.032	0.013	0.026	0	0	NA	NA	NA	NA	NA	NA	NA	NA	NA	0.024	0.011	0	0	0.045	0.034	0.009	0.017	0.01	NA	NA	NA	NA	NA	NA	NA	NA	NA	NA	NA	NA	NA	NA	NA	NA	NA	NA	NA	NA	NA	NA	NA	NA	NA	NA	NA
ZNF507_chr19_32360503_32360618_32356615_32356733_32382466_32382601	NA	NA	NA	NA	NA	NA	NA	NA	NA	NA	NA	NA	NA	NA	NA	NA	NA	NA	NA	NA	NA	NA	NA	NA	NA	NA	NA	NA	NA	NA	NA	NA	NA	NA	NA	NA	1	1	0.979	1	1	1	1	1	1	NA	NA	NA	NA	NA	NA	NA	NA	NA	NA	NA	NA	NA	NA	NA	NA	NA	NA
ZNF507_chr19_32380608_32380620_32360503_32360618_32382466_32382601	NA	NA	NA	NA	NA	NA	NA	NA	NA	NA	NA	NA	NA	NA	NA	NA	NA	NA	NA	NA	NA	NA	NA	NA	NA	NA	NA	NA	NA	NA	NA	NA	NA	NA	NA	NA	NA	NA	NA	NA	NA	NA	NA	NA	NA	NA	NA	NA	NA	NA	NA	NA	NA	NA	0	0	0.055	0	0	0	0	0	0
ZNF507_chr19_32380608_32381023_32360503_32360618_32382466_32382601	NA	NA	NA	NA	NA	NA	NA	NA	NA	NA	NA	NA	NA	NA	NA	NA	NA	NA	NA	NA	NA	NA	NA	NA	NA	NA	NA	NA	NA	NA	NA	NA	NA	NA	NA	NA	0	0.007	0	0	0	0	0	0	0	NA	NA	NA	NA	NA	NA	NA	NA	NA	NA	NA	NA	NA	NA	NA	NA	NA	NA
ZNF510_chr9_96774787_96774814_96763505_96763632_96775999_96776245	0.618	1	1	1	NA	1	1	0.447	0	1	0	1	1	NA	NA	1	1	0	NA	NA	NA	NA	NA	NA	NA	NA	NA	NA	NA	NA	NA	NA	NA	NA	NA	NA	NA	NA	NA	NA	NA	NA	NA	NA	NA	0	1	1	NA	1	1	NA	0.447	0.618	1	0.447	NA	0.519	NA	0.447	NA	1	0.708
ZNF510_chr9_96774787_96774846_96763505_96763632_96775999_96776245	0.906	1	1	1	1	1	1	0.926	0.768	1	0.908	1	1	1	1	1	1	0.892	0.926	0.815	1	1	1	1	1	1	0.879	1	1	1	0.908	0.888	1	0.938	1	0.896	0.93	0.918	1	0.713	1	1	1	1	0.943	0.914	1	1	1	1	1	1	0.896	0.945	1	0.93	1	0.799	1	0.947	1	1	0.938
ZNF510_chr9_96774787_96774846_96763505_96763632_96776002_96776245	NA	NA	NA	NA	NA	NA	NA	NA	NA	1	1	1	0.623	1	1	1	1	1	0.623	1	1	1	1	1	1	1	1	NA	NA	NA	NA	NA	NA	NA	NA	NA	NA	NA	NA	NA	NA	NA	NA	NA	NA	1	1	1	1	1	0.569	1	1	1	NA	NA	NA	NA	NA	NA	NA	NA	NA
ZNF510_chr9_96777581_96777711_96775999_96776245_96778033_96778129	NA	NA	NA	NA	NA	NA	NA	NA	NA	0.413	0.105	0	0.413	0.26	0	1	0.484	0.319	NA	NA	NA	NA	NA	NA	NA	NA	NA	1	NA	0.135	1	0.738	0.701	NA	0.319	0.484	0.135	0.319	0.319	1	0.238	0.086	0	0	0.135	NA	NA	NA	NA	NA	NA	NA	NA	NA	NA	NA	1	0	0	0.19	1	0.484	0.319
ZNF511-PRAP1_chr10_133351380_133351433_133350094_133350161_133352003_133352113	NA	NA	NA	NA	NA	NA	NA	NA	NA	NA	NA	NA	NA	NA	0	1	NA	1	NA	NA	NA	NA	NA	NA	NA	NA	NA	NA	NA	NA	NA	NA	NA	NA	NA	NA	NA	NA	NA	NA	NA	NA	NA	NA	NA	NA	NA	NA	NA	NA	NA	NA	NA	NA	NA	NA	NA	NA	NA	NA	NA	NA	NA
ZNF511-PRAP1_chr10_133351380_133351433_133350094_133350161_133352006_133352140	NA	NA	NA	NA	NA	NA	NA	NA	NA	NA	NA	NA	NA	NA	NA	NA	NA	NA	NA	NA	NA	NA	NA	NA	NA	NA	NA	NA	NA	NA	NA	NA	NA	NA	NA	NA	NA	NA	NA	NA	NA	NA	NA	NA	NA	1	1	0	NA	1	1	1	1	1	NA	NA	NA	NA	NA	NA	NA	NA	NA
ZNF511_chr10_133309775_133309977_133309389_133309463_133310163_133310288	NA	NA	NA	NA	NA	NA	NA	NA	NA	NA	NA	NA	NA	NA	NA	NA	NA	NA	1	1	1	1	0.982	1	1	0.988	1	1	0.987	1	1	1	1	1	1	1	1	1	1	0.983	1	1	1	1	1	NA	NA	NA	NA	NA	NA	NA	NA	NA	0.98	1	1	1	1	1	1	1	1
ZNF511_chr10_133311715_133311816_133310163_133310288_133312787_133313161	0.973	1	1	1	1	1	1	1	1	NA	NA	NA	NA	NA	NA	NA	NA	NA	1	1	1	1	0.958	1	1	1	1	NA	NA	NA	NA	NA	NA	NA	NA	NA	1	1	1	1	1	1	1	1	0.986	1	1	1	1	0.985	1	1	1	1	NA	NA	NA	NA	NA	NA	NA	NA	NA
ZNF511_chr10_133311715_133311841_133310163_133310288_133312787_133313117	0.983	1	1	1	1	1	1	1	1	NA	NA	NA	NA	NA	NA	NA	NA	NA	1	1	1	1	0.978	1	1	1	1	NA	NA	NA	NA	NA	NA	NA	NA	NA	1	1	1	1	1	1	1	1	0.993	1	1	1	1	0.992	1	1	1	1	NA	NA	NA	NA	NA	NA	NA	NA	NA
ZNF511_chr10_133311720_133311816_133310163_133310288_133312787_133313161	0.813	1	1	1	1	1	1	1	1	NA	NA	NA	NA	NA	NA	NA	NA	NA	1	1	1	1	0.744	1	1	1	1	NA	NA	NA	NA	NA	NA	NA	NA	NA	1	1	1	1	1	1	1	1	0.916	1	1	1	1	0.876	1	1	1	1	NA	NA	NA	NA	NA	NA	NA	NA	NA
ZNF511_chr10_133311720_133311841_133310163_133310288_133312787_133313117	0.966	1	1	1	1	1	1	1	1	NA	NA	NA	NA	NA	NA	NA	NA	NA	1	1	1	1	0.958	1	1	1	1	NA	NA	NA	NA	NA	NA	NA	NA	NA	1	1	1	1	1	1	1	1	0.989	1	1	1	1	0.985	1	1	1	1	NA	NA	NA	NA	NA	NA	NA	NA	NA
ZNF512_chr2_27583425_27583526_27582968_27583142_27583657_27583716	NA	NA	NA	NA	NA	NA	NA	NA	NA	NA	NA	NA	NA	NA	NA	NA	NA	NA	NA	NA	NA	NA	NA	NA	NA	NA	NA	0	0	0	0	0.025	0	0	0.042	0	NA	NA	NA	NA	NA	NA	NA	NA	NA	NA	NA	NA	NA	NA	NA	NA	NA	NA	NA	NA	NA	NA	NA	NA	NA	NA	NA
ZNF512_chr2_27583657_27583716_27582968_27583128_27598066_27598254	NA	NA	NA	NA	NA	NA	NA	NA	NA	1	1	1	1	1	1	1	1	0.768	NA	NA	NA	NA	NA	NA	NA	NA	NA	NA	NA	NA	NA	NA	NA	NA	NA	NA	NA	NA	NA	NA	NA	NA	NA	NA	NA	NA	NA	NA	NA	NA	NA	NA	NA	NA	NA	NA	NA	NA	NA	NA	NA	NA	NA
ZNF512_chr2_27583657_27583716_27582968_27583128_27598069_27598254	NA	NA	NA	NA	NA	NA	NA	NA	NA	NA	NA	NA	NA	NA	NA	NA	NA	NA	NA	NA	NA	NA	NA	NA	NA	NA	NA	1	NA	NA	NA	NA	1	0	NA	1	NA	NA	NA	NA	NA	NA	NA	NA	NA	NA	1	1	NA	1	NA	1	1	0.569	NA	NA	NA	NA	NA	NA	NA	NA	NA
ZNF512_chr2_27583657_27583716_27582968_27583142_27598066_27598254	0.815	0.694	0.775	0.737	0.726	1	0.593	0.598	0.652	0.779	0.607	0.737	0.768	0.569	0.598	0.694	0.638	0.799	1	0.735	1	0.874	0.896	0.486	0.741	0.685	0.569	0.936	0.569	0.589	0.822	0.869	0.741	0.528	1	0.484	0.638	0.692	0.768	0.607	0.423	0.879	0.715	0.589	0.869	0.351	0.607	0.856	0.593	0.799	0.856	1	0.632	0.799	0.481	0.793	0.665	0.735	0.531	0.589	0.713	0.918	0.93
ZNF512_chr2_27583657_27583716_27582968_27583142_27598069_27598254	0.623	1	1	0.726	1	0.726	1	0.748	1	0.888	1	0.799	0.822	0.306	0.623	0.888	1	1	1	0.569	1	0.849	1	0.623	1	0.698	1	0.822	1	0.569	1	0.888	0.665	1	1	0.888	0.799	1	1	0.726	0.768	0.799	1	1	1	1	1	1	0.623	0.726	1	0.768	0.879	1	0.726	0.768	0.841	1	0.698	1	1	0.869	1
ZNF512_chr2_27584251_27584310_27583657_27583716_27598066_27598254	NA	NA	NA	NA	NA	NA	NA	NA	NA	NA	NA	NA	NA	NA	NA	NA	NA	NA	NA	NA	NA	NA	NA	NA	NA	NA	NA	NA	NA	NA	NA	NA	NA	NA	NA	NA	NA	NA	NA	NA	NA	NA	NA	NA	NA	0	0	0	0	0	0	0	0.086	0	NA	NA	NA	NA	NA	NA	NA	NA	NA
ZNF512_chr2_27598069_27598254_27582968_27583142_27607844_27608039	NA	NA	NA	NA	NA	NA	NA	NA	NA	NA	NA	NA	NA	NA	NA	NA	NA	NA	NA	NA	NA	NA	NA	NA	NA	NA	NA	1	1	1	0.697	1	1	1	1	1	NA	NA	NA	NA	NA	NA	NA	NA	NA	NA	NA	NA	NA	NA	NA	NA	NA	NA	NA	NA	NA	NA	NA	NA	NA	NA	NA
ZNF512_chr2_27599952_27600053_27599582_27599678_27600690_27600728	NA	NA	NA	NA	NA	NA	NA	NA	NA	NA	NA	NA	NA	NA	NA	NA	NA	NA	NA	NA	NA	NA	NA	NA	NA	NA	NA	NA	NA	NA	NA	NA	NA	NA	NA	NA	NA	NA	NA	NA	NA	NA	NA	NA	NA	0.957	1	1	1	1	1	0.95	1	0.865	NA	NA	NA	NA	NA	NA	NA	NA	NA
ZNF512_chr2_27599969_27600053_27599582_27599678_27600690_27600728	1	1	1	1	0.973	1	1	1	1	1	0.98	1	1	1	0.974	1	1	0.934	0.985	0.98	0.981	1	1	1	1	0.981	0.979	0.985	1	0.978	0.967	0.98	1	1	1	1	1	1	1	0.972	1	1	1	0.981	1	0.984	1	1	1	1	1	0.982	1	0.939	1	1	1	1	0.984	0.964	1	0.97	1
ZNF512_chr2_27599973_27600053_27599582_27599678_27600690_27600728	NA	NA	NA	NA	NA	NA	NA	NA	NA	1	0.951	1	1	1	0.928	1	1	0.805	0.971	0.951	0.948	1	1	1	1	0.956	0.951	NA	NA	NA	NA	NA	NA	NA	NA	NA	NA	NA	NA	NA	NA	NA	NA	NA	NA	NA	NA	NA	NA	NA	NA	NA	NA	NA	NA	NA	NA	NA	NA	NA	NA	NA	NA
ZNF512_chr2_27600013_27600053_27599582_27599678_27600690_27600728	1	1	1	1	0.922	1	NA	NA	NA	1	0.93	1	1	1	0.927	1	1	0.825	0.966	0.912	0.93	1	1	1	1	0.94	0.947	0.949	1	0.945	0.87	0.927	1	1	1	1	NA	NA	NA	NA	NA	NA	NA	NA	NA	NA	NA	NA	NA	NA	NA	NA	NA	NA	1	1	1	1	0.949	0.886	1	0.912	1
ZNF512_chr2_27600690_27600815_27599582_27599678_27601355_27601442	1	1	1	1	1	1	0.954	0.953	1	0.913	0.959	1	1	1	1	1	0.939	1	1	1	1	1	1	1	0.945	1	1	1	0.941	1	0.944	1	1	0.917	1	1	NA	NA	NA	NA	NA	NA	NA	NA	NA	1	1	1	1	1	1	1	0.944	1	0.963	1	0.95	1	0.963	0.931	1	1	1
ZNF512_chr2_27600690_27600815_27599969_27600053_27601355_27601442	0.96	0.96	1	1	1	0.943	0.964	0.946	0.976	0.984	0.86	0.983	0.976	1	1	0.962	0.912	0.926	1	0.917	0.962	0.913	0.974	0.963	0.954	0.946	0.912	0.982	0.917	1	0.941	0.934	0.93	0.955	0.926	0.898	1	0.961	0.981	0.91	0.931	1	1	1	1	0.96	0.93	0.981	0.953	1	0.937	0.979	0.951	0.977	1	0.971	1	0.88	0.984	0.928	0.949	1	0.971
ZNF512_chr2_27601355_27601442_27600690_27600815_27602462_27602561	NA	NA	NA	NA	NA	NA	NA	NA	NA	NA	NA	NA	NA	NA	NA	NA	NA	NA	1	1	1	1	1	1	1	0.948	1	NA	NA	NA	NA	NA	NA	NA	NA	NA	1	1	1	1	1	1	1	1	0.98	NA	NA	NA	NA	NA	NA	NA	NA	NA	NA	NA	NA	NA	NA	NA	NA	NA	NA
ZNF512B_chr20_63960374_63960849_63956703_63960139_63961308_63961407	NA	NA	NA	NA	NA	NA	NA	NA	NA	NA	NA	NA	NA	NA	NA	NA	NA	NA	NA	NA	NA	NA	NA	NA	NA	NA	NA	NA	NA	NA	NA	NA	NA	NA	NA	NA	NA	NA	NA	NA	NA	NA	NA	NA	NA	0.006	0.003	0	0	0	0	0	0	0	NA	NA	NA	NA	NA	NA	NA	NA	NA
ZNF512B_chr20_63960755_63960849_63956703_63960139_63961308_63961407	NA	NA	NA	NA	NA	NA	NA	NA	NA	NA	NA	NA	NA	NA	NA	NA	NA	NA	NA	NA	NA	NA	NA	NA	NA	NA	NA	NA	NA	NA	NA	NA	NA	NA	NA	NA	NA	NA	NA	NA	NA	NA	NA	NA	NA	0.008	0.007	0	0	0.022	0.015	0.01	0.01	0.031	NA	NA	NA	NA	NA	NA	NA	NA	NA
ZNF512B_chr20_63960755_63961072_63956703_63960139_63961308_63961407	NA	NA	NA	NA	NA	NA	NA	NA	NA	0.004	0.007	0	0.006	0	0.019	0.008	0.006	0	0	0.006	0	0.006	0.017	0	0.006	0.018	0.003	0.007	0	0	0.008	0.004	0.007	0.006	0.006	0	0.003	0.01	0.003	0.011	0	0.009	0	0	0.004	0	0.003	0	0	0.011	0.007	0.005	0.01	0.015	NA	NA	NA	NA	NA	NA	NA	NA	NA
ZNF512B_chr20_63960797_63961072_63956703_63960139_63961308_63961407	NA	NA	NA	NA	NA	NA	NA	NA	NA	0.004	0.008	0	0.007	0	0.007	0.003	0.013	0	0	0.004	0	0	0.012	0	0.007	0.003	0	0.004	0	0.006	0	0.009	0.008	0	0.013	0	0.003	0.011	0.008	0	0	0	0	0	0	0	0.004	0	0.005	0	0	0.005	0.006	0	NA	NA	NA	NA	NA	NA	NA	NA	NA
ZNF512B_chr20_63960839_63961072_63956703_63960139_63961308_63961407	NA	NA	NA	NA	NA	NA	NA	NA	NA	0.009	0.008	0	0	0	0	0	0	0	0	0.02	0.005	0	0.007	0	0	0	0	0.005	0	0.014	0.005	0	0.009	0.011	0	0	0.003	0.008	0	0	0	0	0	0	0.005	0	0.004	0	0.005	0.005	0.004	0	0.006	0.009	NA	NA	NA	NA	NA	NA	NA	NA	NA
ZNF512B_chr20_63960880_63961072_63956703_63960139_63961308_63961407	NA	NA	NA	NA	NA	NA	NA	NA	NA	0.005	0.01	0.012	0	0	0	0	0.008	0	0	0.009	0	0	0.008	0	0.008	0	0	0	0.016	0	0	0	0.01	0	0.008	0	0.004	0.005	0.005	0	0.006	0.013	0.005	0.005	0	0	0.005	0.005	0	0	0.005	0	0.007	0	NA	NA	NA	NA	NA	NA	NA	NA	NA
ZNF512B_chr20_63961009_63961407_63956703_63960139_63961941_63962004	NA	NA	NA	NA	NA	NA	NA	NA	NA	NA	NA	NA	NA	NA	NA	NA	NA	NA	NA	NA	NA	NA	NA	NA	NA	NA	NA	NA	NA	NA	NA	NA	NA	NA	NA	NA	NA	NA	NA	NA	NA	NA	NA	NA	NA	0.924	1	0.937	1	0.913	1	1	1	0.895	NA	NA	NA	NA	NA	NA	NA	NA	NA
ZNF512B_chr20_63961308_63961391_63956703_63960139_63961941_63962004	NA	NA	NA	NA	NA	NA	NA	NA	NA	NA	NA	NA	NA	NA	NA	NA	NA	NA	1	1	0.972	1	0.88	0.923	1	0.961	1	1	0.959	1	1	0.974	1	0.957	0.958	0.883	NA	NA	NA	NA	NA	NA	NA	NA	NA	NA	NA	NA	NA	NA	NA	NA	NA	NA	NA	NA	NA	NA	NA	NA	NA	NA	NA
ZNF512B_chr20_63961308_63961407_63956703_63960139_63961941_63962004	1	0.988	1	1	0.979	0.985	1	0.966	1	1	0.986	1	1	1	0.961	0.97	0.96	0.986	1	1	0.985	1	0.94	0.961	1	0.974	1	1	0.981	1	1	0.985	1	0.975	0.982	0.946	1	0.986	0.975	0.982	0.958	1	0.985	0.94	0.984	0.985	1	0.987	1	0.985	1	1	1	0.983	0.984	1	0.984	1	1	0.965	1	1	1
ZNF512B_chr20_63961308_63961439_63956703_63960139_63961941_63962004	1	0.973	1	1	0.959	0.97	1	0.931	1	NA	NA	NA	NA	NA	NA	NA	NA	NA	1	1	0.966	1	0.873	0.915	1	0.953	1	NA	NA	NA	NA	NA	NA	NA	NA	NA	NA	NA	NA	NA	NA	NA	NA	NA	NA	NA	NA	NA	NA	NA	NA	NA	NA	NA	NA	NA	NA	NA	NA	NA	NA	NA	NA
ZNF512B_chr20_63961308_63961744_63956703_63960139_63961941_63962004	NA	NA	NA	NA	NA	NA	NA	NA	NA	NA	NA	NA	NA	NA	NA	NA	NA	NA	NA	NA	NA	NA	NA	NA	NA	NA	NA	NA	NA	NA	NA	NA	NA	NA	NA	NA	NA	NA	NA	NA	NA	NA	NA	NA	NA	0.927	1	0.938	1	0.936	1	1	1	0.933	NA	NA	NA	NA	NA	NA	NA	NA	NA
ZNF512B_chr20_63961308_63961799_63956703_63960139_63961941_63962004	NA	NA	NA	NA	NA	NA	NA	NA	NA	1	0.933	1	1	1	0.799	0.859	0.814	0.927	NA	NA	NA	NA	NA	NA	NA	NA	NA	NA	NA	NA	NA	NA	NA	NA	NA	NA	NA	NA	NA	NA	NA	NA	NA	NA	NA	0.92	1	0.932	1	0.93	1	1	1	0.927	NA	NA	NA	NA	NA	NA	NA	NA	NA
ZNF512B_chr20_63962272_63962374_63961941_63962004_63962586_63962781	NA	NA	NA	NA	NA	NA	NA	NA	NA	NA	NA	NA	NA	NA	NA	NA	NA	NA	NA	NA	NA	NA	NA	NA	NA	NA	NA	1	1	1	1	1	1	0.985	1	1	1	1	1	0.983	1	1	1	0.974	1	NA	NA	NA	NA	NA	NA	NA	NA	NA	NA	NA	NA	NA	NA	NA	NA	NA	NA
ZNF512B_chr20_63962272_63962402_63961941_63962004_63962586_63962781	NA	NA	NA	NA	NA	NA	NA	NA	NA	NA	NA	NA	NA	NA	NA	NA	NA	NA	NA	NA	NA	NA	NA	NA	NA	NA	NA	1	1	1	1	1	1	0.969	1	1	1	1	1	0.96	1	1	1	0.926	1	NA	NA	NA	NA	NA	NA	NA	NA	NA	NA	NA	NA	NA	NA	NA	NA	NA	NA
ZNF512B_chr20_63963093_63963242_63962586_63962781_63963341_63963440	1	NA	1	1	NA	1	1	0.303	1	NA	NA	NA	NA	NA	NA	NA	NA	NA	NA	NA	NA	NA	NA	NA	NA	NA	NA	NA	NA	NA	NA	NA	NA	NA	NA	NA	NA	NA	NA	NA	NA	NA	NA	NA	NA	NA	NA	NA	NA	NA	NA	NA	NA	NA	NA	NA	NA	NA	NA	NA	NA	NA	NA
ZNF512B_chr20_63963093_63963265_63962586_63962781_63963341_63963440	1	1	1	1	1	1	1	0.966	1	NA	NA	NA	NA	NA	NA	NA	NA	NA	NA	NA	NA	NA	NA	NA	NA	NA	NA	NA	NA	NA	NA	NA	NA	NA	NA	NA	NA	NA	NA	NA	NA	NA	NA	NA	NA	NA	NA	NA	NA	NA	NA	NA	NA	NA	NA	NA	NA	NA	NA	NA	NA	NA	NA
ZNF512B_chr20_63963094_63963226_63962586_63962781_63963341_63963440	NA	NA	NA	NA	NA	NA	NA	NA	NA	NA	NA	NA	NA	NA	NA	NA	NA	NA	NA	NA	NA	NA	NA	NA	NA	NA	NA	NA	NA	NA	NA	NA	NA	NA	NA	NA	1	1	1	0.952	1	1	NA	NA	NA	NA	NA	NA	NA	NA	NA	NA	NA	NA	NA	NA	NA	NA	NA	NA	NA	NA	NA
ZNF512B_chr20_63963094_63963242_63962586_63962781_63963341_63963440	1	1	1	1	1	1	1	0.952	1	1	1	1	1	1	1	1	0.868	1	NA	NA	NA	NA	NA	NA	NA	NA	NA	1	0.967	0.948	1	1	1	0.921	1	1	1	1	1	0.952	1	1	1	1	1	NA	NA	NA	NA	NA	NA	NA	NA	NA	1	1	1	1	1	1	0.959	0.91	0.929
ZNF512B_chr20_63963094_63963265_63962586_63962781_63963341_63963440	1	1	1	1	1	1	1	0.978	1	1	1	1	1	1	1	1	0.953	1	NA	NA	NA	NA	NA	NA	NA	NA	NA	1	0.985	0.977	1	1	1	0.967	1	1	1	1	1	0.977	1	1	1	1	1	NA	NA	NA	NA	NA	NA	NA	NA	NA	1	1	1	1	1	1	0.979	0.958	0.962
ZNF512B_chr20_63963341_63963440_63963094_63963265_63963617_63963710	NA	NA	NA	NA	NA	NA	NA	NA	NA	1	0.983	1	1	1	1	1	1	1	NA	NA	NA	NA	NA	NA	NA	NA	NA	NA	NA	NA	NA	NA	NA	NA	NA	NA	1	1	1	1	1	1	1	1	0.983	NA	NA	NA	NA	NA	NA	NA	NA	NA	NA	NA	NA	NA	NA	NA	NA	NA	NA
ZNF512B_chr20_63963380_63963440_63963094_63963265_63963617_63963710	NA	NA	NA	NA	NA	NA	NA	NA	NA	1	0.945	1	1	1	1	1	1	1	NA	NA	NA	NA	NA	NA	NA	NA	NA	NA	NA	NA	NA	NA	NA	NA	NA	NA	1	1	1	1	1	1	1	1	0.926	NA	NA	NA	NA	NA	NA	NA	NA	NA	NA	NA	NA	NA	NA	NA	NA	NA	NA
ZNF512B_chr20_63963617_63963710_63963341_63963440_63963788_63963913	NA	NA	NA	NA	NA	NA	NA	NA	NA	NA	NA	NA	NA	NA	NA	NA	NA	NA	NA	NA	NA	NA	NA	NA	NA	NA	NA	NA	NA	NA	NA	NA	NA	NA	NA	NA	1	0.989	1	1	1	1	1	1	1	1	1	1	1	0.986	1	1	1	1	NA	NA	NA	NA	NA	NA	NA	NA	NA
ZNF512B_chr20_63964319_63964391_63964070_63964217_63964489_63964716	NA	NA	NA	NA	NA	NA	NA	NA	NA	NA	NA	NA	NA	NA	NA	NA	NA	NA	NA	NA	NA	NA	NA	NA	NA	NA	NA	1	1	1	0.986	1	1	1	1	1	NA	NA	NA	NA	NA	NA	NA	NA	NA	NA	NA	NA	NA	NA	NA	NA	NA	NA	1	1	1	1	1	1	1	1	0.964
ZNF512B_chr20_63964319_63964395_63964070_63964217_63964489_63964716	NA	NA	NA	NA	NA	NA	NA	NA	NA	NA	NA	NA	NA	NA	NA	NA	NA	NA	NA	NA	NA	NA	NA	NA	NA	NA	NA	1	1	1	0.971	1	1	1	1	1	NA	NA	NA	NA	NA	NA	NA	NA	NA	NA	NA	NA	NA	NA	NA	NA	NA	NA	1	1	1	1	1	1	1	1	0.918
ZNF512B_chr20_63964319_63964397_63964070_63964217_63964489_63964716	NA	NA	NA	NA	NA	NA	NA	NA	NA	NA	NA	NA	NA	NA	NA	NA	NA	NA	NA	NA	NA	NA	NA	NA	NA	NA	NA	1	1	1	0.969	1	1	1	1	1	NA	NA	NA	NA	NA	NA	NA	NA	NA	NA	NA	NA	NA	NA	NA	NA	NA	NA	1	1	1	1	1	1	1	1	0.893
ZNF512B_chr20_63964319_63964572_63964070_63964217_63966140_63966781	NA	NA	NA	NA	NA	NA	NA	NA	NA	NA	NA	NA	NA	NA	NA	NA	NA	NA	0.901	1	1	1	1	1	1	1	1	NA	NA	NA	NA	NA	NA	NA	NA	NA	1	1	1	1	1	1	1	0.922	0.929	NA	NA	NA	NA	NA	NA	NA	NA	NA	NA	NA	NA	NA	NA	NA	NA	NA	NA
ZNF512B_chr20_63964319_63964576_63964070_63964217_63966140_63966781	NA	NA	NA	NA	NA	NA	NA	NA	NA	NA	NA	NA	NA	NA	NA	NA	NA	NA	0.893	1	1	1	1	1	1	1	1	1	1	1	1	0.913	1	NA	NA	NA	1	1	1	NA	NA	NA	1	0.922	0.927	NA	NA	NA	NA	NA	NA	NA	NA	NA	NA	NA	NA	NA	NA	NA	NA	NA	NA
ZNF512B_chr20_63964319_63964673_63964070_63964217_63966140_63966781	NA	NA	NA	NA	NA	NA	NA	NA	NA	NA	NA	NA	NA	NA	NA	NA	NA	NA	0.869	1	1	1	1	1	1	1	1	1	1	1	1	0.893	1	1	1	1	1	1	1	1	1	1	1	0.903	0.91	NA	NA	NA	NA	NA	NA	NA	NA	NA	NA	NA	NA	NA	NA	NA	NA	NA	NA
ZNF512B_chr20_63964319_63964676_63964070_63964217_63966140_63966781	NA	NA	NA	NA	NA	NA	NA	NA	NA	NA	NA	NA	NA	NA	NA	NA	NA	NA	NA	NA	NA	NA	NA	NA	NA	NA	NA	NA	NA	NA	1	0.892	1	1	1	1	NA	NA	NA	1	1	1	1	0.903	0.909	NA	NA	NA	NA	NA	NA	NA	NA	NA	NA	NA	NA	NA	NA	NA	NA	NA	NA
ZNF512B_chr20_63964319_63964704_63964070_63964217_63966140_63966781	NA	NA	NA	NA	NA	NA	NA	NA	NA	NA	NA	NA	NA	NA	NA	NA	NA	NA	0.861	1	1	1	1	1	1	1	1	NA	NA	NA	NA	NA	NA	NA	NA	NA	NA	NA	NA	NA	NA	NA	NA	NA	NA	NA	NA	NA	NA	NA	NA	NA	NA	NA	NA	NA	NA	NA	NA	NA	NA	NA	NA
ZNF512B_chr20_63964489_63964572_63964319_63964391_63966140_63966781	0.962	1	1	1	1	1	NA	NA	NA	NA	NA	NA	NA	NA	NA	NA	NA	NA	NA	NA	NA	NA	NA	NA	NA	NA	NA	NA	NA	NA	NA	NA	NA	NA	NA	NA	NA	NA	NA	NA	NA	NA	NA	NA	NA	NA	NA	NA	NA	NA	NA	NA	NA	NA	NA	NA	NA	NA	NA	NA	NA	NA	NA
ZNF512B_chr20_63964489_63964576_63964070_63964217_63966140_63966781	NA	NA	NA	NA	NA	NA	NA	NA	NA	NA	NA	NA	NA	NA	NA	NA	NA	NA	NA	NA	NA	NA	NA	NA	NA	NA	NA	1	NA	NA	1	0	NA	NA	NA	NA	NA	NA	NA	NA	NA	NA	NA	NA	NA	NA	NA	NA	NA	NA	NA	NA	NA	NA	NA	NA	NA	NA	NA	NA	NA	NA	NA
ZNF512B_chr20_63964489_63964576_63964319_63964391_63966140_63966781	0.966	1	1	1	1	1	NA	NA	NA	NA	NA	NA	NA	NA	NA	NA	NA	NA	NA	NA	NA	NA	NA	NA	NA	NA	NA	NA	NA	NA	NA	NA	NA	NA	NA	NA	NA	NA	NA	NA	NA	NA	NA	NA	NA	NA	NA	NA	NA	NA	NA	NA	NA	NA	NA	NA	NA	NA	NA	NA	NA	NA	NA
ZNF512B_chr20_63964489_63964673_63964319_63964391_63966140_63966781	0.962	1	1	1	1	1	1	1	1	NA	NA	NA	NA	NA	NA	NA	NA	NA	NA	NA	NA	NA	NA	NA	NA	NA	NA	NA	NA	NA	NA	NA	NA	NA	NA	NA	NA	NA	NA	NA	NA	NA	NA	NA	NA	NA	NA	NA	NA	NA	NA	NA	NA	NA	NA	NA	NA	NA	NA	NA	NA	NA	NA
ZNF512B_chr20_63964489_63964676_63964070_63964217_63966140_63966781	NA	NA	NA	NA	NA	NA	NA	NA	NA	NA	NA	NA	NA	NA	NA	NA	NA	NA	NA	NA	NA	NA	NA	NA	NA	NA	NA	NA	NA	NA	1	0	NA	NA	NA	1	NA	NA	NA	NA	NA	NA	NA	NA	NA	NA	NA	NA	NA	NA	NA	NA	NA	NA	NA	NA	NA	NA	NA	NA	NA	NA	NA
ZNF512B_chr20_63964489_63964676_63964319_63964391_63966140_63966781	0.961	1	1	1	1	1	1	1	1	NA	NA	NA	NA	NA	NA	NA	NA	NA	NA	NA	NA	NA	NA	NA	NA	NA	NA	NA	NA	NA	NA	NA	NA	NA	NA	NA	NA	NA	NA	NA	NA	NA	NA	NA	NA	NA	NA	NA	NA	NA	NA	NA	NA	NA	NA	NA	NA	NA	NA	NA	NA	NA	NA
ZNF512B_chr20_63964489_63964704_63964319_63964391_63966140_63966781	0.958	1	1	1	1	1	1	1	1	NA	NA	NA	NA	NA	NA	NA	NA	NA	NA	NA	NA	NA	NA	NA	NA	NA	NA	NA	NA	NA	NA	NA	NA	NA	NA	NA	NA	NA	NA	NA	NA	NA	NA	NA	NA	NA	NA	NA	NA	NA	NA	NA	NA	NA	NA	NA	NA	NA	NA	NA	NA	NA	NA
ZNF512B_chr20_63964489_63964716_63964070_63964217_63966140_63966781	NA	NA	NA	NA	NA	NA	NA	NA	NA	NA	NA	NA	NA	NA	NA	NA	NA	NA	NA	NA	NA	NA	NA	NA	NA	NA	NA	1	1	1	1	0.961	1	1	1	1	NA	NA	NA	NA	NA	NA	NA	NA	NA	NA	NA	NA	NA	NA	NA	NA	NA	NA	NA	NA	NA	NA	NA	NA	NA	NA	NA
ZNF512B_chr20_63964489_63964716_63964319_63964391_63966140_63966781	0.982	1	1	1	1	1	1	1	1	NA	NA	NA	NA	NA	NA	NA	NA	NA	NA	NA	NA	NA	NA	NA	NA	NA	NA	NA	NA	NA	NA	NA	NA	NA	NA	NA	NA	NA	NA	NA	NA	NA	NA	NA	NA	NA	NA	NA	NA	NA	NA	NA	NA	NA	NA	NA	NA	NA	NA	NA	NA	NA	NA
ZNF512B_chr20_63966875_63967002_63966140_63966781_63967380_63967523	NA	NA	NA	NA	NA	NA	NA	NA	NA	NA	NA	NA	NA	NA	NA	NA	NA	NA	NA	NA	NA	NA	NA	NA	NA	NA	NA	NA	NA	NA	NA	NA	NA	NA	NA	NA	NA	NA	NA	NA	NA	NA	NA	NA	NA	1	1	0.967	1	1	1	1	1	1	NA	NA	NA	NA	NA	NA	NA	NA	NA
ZNF512B_chr20_63966875_63967004_63966140_63966781_63967380_63967523	1	1	1	1	0.96	1	1	1	0.982	NA	NA	NA	NA	NA	NA	NA	NA	NA	0.982	1	1	1	0.982	1	1	1	1	0.987	1	1	1	1	1	1	1	1	NA	NA	NA	NA	NA	NA	NA	NA	NA	1	1	0.984	1	1	1	1	1	1	1	1	1	1	1	1	1	1	0.977
ZNF512B_chr20_63967359_63967523_63966875_63967004_63967829_63967952	NA	NA	NA	NA	NA	NA	NA	NA	NA	1	1	1	1	0.932	1	1	1	0.836	NA	NA	NA	NA	NA	NA	NA	NA	NA	NA	NA	NA	NA	NA	NA	NA	NA	NA	0.957	1	1	1	1	1	NA	NA	NA	NA	NA	NA	NA	NA	NA	NA	NA	NA	NA	NA	NA	NA	NA	NA	NA	NA	NA
ZNF512B_chr20_63967380_63967523_63966875_63967004_63967829_63967952	1	1	1	1	0.972	1	1	1	1	1	1	1	1	0.972	1	1	1	0.932	1	1	1	0.978	1	1	0.956	1	1	1	1	1	1	0.97	1	1	1	1	0.981	1	1	1	1	1	1	1	1	0.981	1	1	1	1	1	1	1	0.98	NA	NA	NA	NA	NA	NA	NA	NA	NA
ZNF512B_chr20_63968993_63969241_63967829_63967952_63969813_63969930	NA	NA	NA	NA	NA	NA	NA	NA	NA	NA	NA	1	0	NA	NA	NA	NA	NA	NA	NA	NA	NA	NA	NA	NA	NA	NA	NA	NA	NA	NA	NA	NA	NA	NA	NA	NA	NA	NA	NA	NA	NA	NA	NA	NA	NA	NA	NA	NA	NA	NA	NA	NA	NA	NA	NA	NA	NA	NA	NA	NA	NA	NA
ZNF512B_chr20_63969128_63969241_63967829_63967952_63969813_63969930	NA	1	0.335	0	NA	1	NA	NA	NA	1	1	1	0.335	1	NA	NA	NA	NA	NA	NA	NA	NA	1	0	NA	1	1	NA	NA	NA	NA	NA	NA	NA	NA	NA	1	1	NA	0.201	0	1	1	NA	1	1	1	0	0	1	NA	1	NA	0.602	NA	1	1	NA	0.335	NA	0.335	NA	1
ZNF513_chr2_27378194_27378353_27377723_27378030_27378466_27379054	NA	NA	NA	NA	NA	NA	NA	NA	NA	NA	0	NA	1	NA	0	1	NA	0.296	NA	NA	NA	NA	NA	NA	NA	NA	NA	NA	NA	NA	NA	NA	NA	NA	NA	NA	NA	NA	NA	NA	NA	NA	NA	NA	NA	NA	NA	NA	NA	NA	NA	NA	NA	NA	NA	NA	NA	NA	NA	NA	NA	NA	NA
ZNF513_chr2_27378194_27378371_27377723_27378030_27378466_27379054	1	1	1	0.612	1	0.759	1	0.812	1	1	0.812	1	1	1	0.825	1	1	0.87	1	1	0.911	1	1	0.78	1	1	1	0.663	1	1	0.759	1	0.77	1	0.863	1	1	1	0.719	1	1	1	NA	NA	NA	0.846	1	1	1	0.798	1	1	0.812	1	1	1	0.719	1	0.812	1	1	1	1
ZNF513_chr2_27378194_27378387_27377723_27378030_27378466_27379054	NA	NA	NA	NA	NA	NA	NA	NA	NA	NA	NA	NA	NA	NA	NA	NA	NA	NA	NA	NA	0.272	1	NA	0	NA	1	NA	NA	NA	NA	NA	NA	NA	NA	NA	NA	NA	NA	NA	NA	NA	NA	NA	NA	NA	0	NA	NA	NA	0	NA	1	0.428	NA	1	NA	0	1	0.272	1	NA	NA	NA
ZNF513_chr2_27378329_27378371_27377723_27378030_27378466_27379054	1	1	1	0	1	0.594	1	0.687	1	NA	NA	NA	NA	NA	NA	NA	NA	NA	NA	NA	NA	NA	NA	NA	NA	NA	NA	NA	NA	NA	NA	NA	NA	NA	NA	NA	1	1	0.594	1	1	1	1	1	1	NA	NA	NA	NA	NA	NA	NA	NA	NA	NA	NA	NA	NA	NA	NA	NA	NA	NA
ZNF513_chr2_27378928_27379054_27378466_27378615_27380092_27380248	NA	NA	NA	NA	NA	NA	NA	NA	NA	NA	NA	NA	NA	NA	NA	NA	NA	NA	NA	NA	NA	NA	NA	NA	NA	NA	NA	NA	NA	NA	NA	NA	NA	NA	NA	NA	1	1	1	0.741	1	1	1	0.87	1	NA	NA	NA	NA	NA	NA	NA	NA	NA	NA	NA	NA	NA	NA	NA	NA	NA	NA
ZNF513_chr2_27380092_27380248_27378466_27379054_27380471_27380734	NA	NA	NA	NA	NA	NA	NA	NA	NA	1	0.955	1	1	1	1	1	1	1	NA	NA	NA	NA	NA	NA	NA	NA	NA	NA	NA	NA	NA	NA	NA	NA	NA	NA	NA	NA	NA	NA	NA	NA	NA	NA	NA	NA	NA	NA	NA	NA	NA	NA	NA	NA	NA	NA	NA	NA	NA	NA	NA	NA	NA
ZNF514_chr2_95155361_95155657_95153132_95153259_95157350_95157439	0.077	0.219	0.053	0.092	0.272	0.183	0.606	0.123	0.157	0.132	0.065	0.219	0.219	0.123	0.045	0.152	0.495	0	0.259	0.053	0.053	0.059	1	1	0.359	0.412	0.495	0.059	0.138	0.318	0.173	0.359	0.085	0.456	0.065	0.085	0.173	0.272	0.583	0.193	0.251	0.114	0.203	0.259	0.309	0.219	0.107	0.359	0.123	0	0.077	0.219	0.318	0.053	0.219	0.281	0.065	0.149	0.045	0.272	0.085	0.045	0.157
ZNF514_chr2_95155531_95155657_95153132_95153259_95157350_95157439	0.046	0.214	0.087	0	0.323	0.16	0.589	0.056	0.137	0.178	0.107	0.254	0.107	0.074	0	0.235	0.323	0	NA	NA	NA	NA	NA	NA	NA	NA	NA	0.137	0.214	0.323	0.107	0.323	0.137	0.417	0.056	0	0.152	0.389	0.488	0.17	0.276	0.099	0.148	0.193	0.276	0.087	0.17	0.107	0.193	0	0.046	0.137	0.285	0	NA	NA	NA	NA	NA	NA	NA	NA	NA
ZNF514_chr2_95155535_95155657_95153132_95153259_95157350_95157439	0.046	0.217	0.088	0	0.327	0.163	0.593	0.108	0.097	0.181	0.195	0.217	0.327	0.139	0	0.238	0.421	0.139	0	0.127	0	0	1	1	0.421	0.288	0.593	0.051	0.217	0.327	0.108	0.327	0.139	0.421	0.108	0	0.154	0.493	0.493	0.122	0.28	0.101	0.181	0.195	0.368	0.163	0.172	0.195	0.108	0.051	0.046	0.139	0.288	0	0.378	0.28	0.039	0.108	0.075	0.244	0.075	0.075	0.075
ZNF514_chr2_95157100_95157232_95153132_95153259_95157350_95157439	0.085	0	0	0	0	0	0.189	0	0	NA	NA	NA	NA	NA	NA	NA	NA	NA	NA	NA	NA	NA	NA	NA	NA	NA	NA	NA	NA	NA	NA	NA	NA	NA	NA	NA	NA	NA	NA	NA	NA	NA	NA	NA	NA	NA	NA	NA	NA	NA	NA	NA	NA	NA	0	0	0	0.104	0	0	0.037	0	0.072
ZNF514_chr2_95158859_95158970_95157350_95157439_95159239_95159539	0.671	0.504	0	0.504	NA	0.504	1	0.145	1	0.604	1	0.092	0.604	1	1	0.337	1	1	0.337	0.504	0.504	0.604	0.504	NA	NA	1	1	0.504	0.337	1	NA	1	1	1	0.203	0.604	0.337	0.337	1	0.504	0.203	0.56	NA	0.145	0.433	1	0.64	1	1	0.504	0	0.504	1	1	1	1	0.092	0.604	NA	NA	0.337	0	0.337
ZNF514_chr2_95158859_95159093_95157350_95157439_95159239_95159848	NA	NA	NA	NA	NA	NA	NA	NA	NA	NA	NA	NA	NA	NA	NA	NA	NA	NA	NA	NA	NA	NA	NA	NA	NA	NA	NA	NA	NA	NA	NA	NA	NA	NA	NA	NA	0.331	0.248	1	0.397	0.141	0.452	NA	0.099	0.331	NA	NA	NA	NA	NA	NA	NA	NA	NA	NA	NA	NA	NA	NA	NA	NA	NA	NA
ZNF516-AS1_chr18_76492175_76492333_76491628_76491689_76492756_76493168	NA	NA	NA	NA	NA	NA	NA	NA	NA	NA	NA	NA	NA	NA	NA	NA	NA	NA	NA	NA	1	NA	NA	NA	NA	NA	0	NA	NA	NA	NA	NA	NA	NA	NA	NA	NA	NA	NA	NA	NA	NA	NA	NA	NA	NA	NA	NA	NA	NA	NA	NA	NA	NA	NA	NA	NA	NA	NA	NA	NA	NA	NA
ZNF516_chr18_76370527_76370595_76357681_76362557_76371466_76371571	NA	NA	NA	NA	NA	NA	NA	NA	NA	NA	NA	NA	NA	NA	NA	NA	NA	NA	NA	NA	1	NA	NA	1	NA	NA	0.557	NA	NA	NA	NA	NA	NA	NA	NA	NA	NA	NA	NA	NA	NA	NA	NA	NA	NA	NA	NA	NA	NA	NA	NA	NA	NA	NA	NA	NA	NA	NA	NA	NA	NA	NA	NA
ZNF517_chr8_144803603_144803767_144802887_144802947_144804124_144804238	0.171	0.622	1	0.591	0.622	1	0.171	0.553	0.579	NA	NA	NA	NA	NA	NA	NA	NA	NA	NA	NA	NA	NA	NA	NA	NA	NA	NA	NA	NA	NA	NA	NA	NA	NA	NA	NA	NA	NA	NA	NA	NA	NA	NA	NA	NA	NA	NA	NA	NA	NA	NA	NA	NA	NA	NA	NA	NA	NA	NA	NA	NA	NA	NA
ZNF517_chr8_144803640_144803767_144802869_144802947_144804124_144804238	0.322	0.755	1	0.655	0.769	1	0.543	0.635	0.704	0.916	0.655	1	0.607	1	0.655	0.781	0.747	0.567	0.655	0.792	0.869	0.913	0.625	0.861	0.769	0.635	0.607	0.81	0.861	0.851	0.625	0.909	0.851	0.802	0.769	0.81	0.655	0.81	1	0.723	0.526	0.781	0.655	0.388	0.442	0.729	0.673	0.826	1	1	0.861	1	0.839	0.755	1	0.567	0.781	0.704	0.704	0.895	0.517	0.769	0.851
ZNF517_chr8_144803640_144803767_144802869_144802947_144804145_144804238	NA	NA	NA	NA	NA	NA	NA	NA	NA	1	0.839	1	1	1	1	1	1	1	NA	NA	NA	NA	NA	NA	NA	NA	NA	NA	NA	NA	NA	NA	NA	NA	NA	NA	NA	NA	NA	NA	NA	NA	NA	NA	NA	1	1	1	1	1	1	1	0.89	1	NA	NA	NA	NA	NA	NA	NA	NA	NA
ZNF517_chr8_144803643_144803767_144802887_144802947_144804124_144804238	NA	NA	NA	NA	NA	NA	NA	NA	NA	NA	NA	NA	NA	NA	NA	NA	NA	NA	NA	NA	NA	NA	NA	NA	NA	NA	NA	NA	NA	NA	NA	NA	NA	NA	NA	NA	NA	NA	NA	NA	NA	NA	NA	NA	NA	0.676	0.591	0.743	1	1	0.812	1	0.72	0.658	NA	NA	NA	NA	NA	NA	NA	NA	NA
ZNF517_chr8_144803643_144803767_144802887_144802947_144804145_144804238	NA	NA	NA	NA	NA	NA	NA	NA	NA	NA	NA	NA	NA	NA	NA	NA	NA	NA	NA	NA	NA	NA	NA	NA	NA	NA	NA	NA	NA	NA	NA	NA	NA	NA	NA	NA	NA	NA	NA	NA	NA	NA	NA	NA	NA	NA	NA	NA	NA	NA	1	NA	0	1	NA	NA	NA	NA	NA	NA	NA	NA	NA
ZNF517_chr8_144807190_144808486_144804124_144804238_144810105_144811169	NA	NA	NA	NA	NA	NA	NA	NA	NA	NA	NA	NA	NA	NA	NA	NA	NA	NA	NA	NA	NA	NA	NA	NA	NA	NA	NA	NA	NA	NA	NA	NA	NA	NA	NA	NA	NA	NA	NA	NA	NA	NA	NA	NA	NA	NA	NA	NA	NA	NA	NA	NA	NA	NA	1	0.841	0.789	1	1	1	1	0.812	1
ZNF518A_chr10_96130703_96130752_96130071_96130118_96132585_96132670	NA	NA	NA	NA	NA	NA	NA	NA	NA	NA	NA	NA	NA	NA	NA	NA	NA	NA	NA	NA	NA	NA	NA	NA	NA	NA	NA	NA	NA	NA	NA	NA	NA	NA	NA	NA	NA	NA	NA	NA	NA	NA	NA	NA	NA	NA	0	NA	NA	NA	NA	1	1	NA	NA	NA	NA	NA	NA	NA	NA	NA	NA
ZNF518A_chr10_96135169_96135289_96133582_96133648_96151415_96151566	NA	0.14	0	0	0	NA	0	0.329	NA	NA	NA	0	0.268	0	0	0	0	0	0.329	NA	NA	1	NA	1	NA	NA	NA	0	NA	0.495	0.329	0.329	0	0	0	NA	1	0	NA	NA	0	1	NA	0.329	0	0	NA	0	1	NA	0	1	0	NA	0	NA	NA	NA	1	0	NA	NA	0
ZNF518A_chr10_96135169_96135289_96133582_96133648_96155325_96155398	0	0.089	0	0.329	0	0.14	0	0.109	0	0	0.075	0	0.423	NA	0	0	0	0.075	0.197	0	0	0.197	0	0.089	0	0	0	0	0.14	0.246	NA	1	0	0	0.075	NA	NA	NA	NA	NA	NA	NA	NA	NA	NA	0	0.089	0.14	0.14	0.329	0	0.089	0	0	0	0	0	0	0.058	0	0	NA	0.14
ZNF518A_chr10_96151415_96151566_96133555_96133648_96155325_96155398	0	0.257	0.224	0.634	0.302	0.067	0.565	0.245	0.178	0.067	0.067	0.224	0.519	1	0.634	0.224	0.302	0.178	0.067	0.178	0	0.302	0	0.08	0	0.302	0.464	0.464	0.126	0.224	1	1	0.098	0.722	0.067	NA	0.067	0.342	0	0	0.252	0	0.302	0.302	0.342	0.519	0.08	0.224	0.224	0.464	0.178	0	0.302	0	0.224	0.634	0.464	0.393	0.098	0.634	0.366	1	0.224
ZNF518A_chr10_96151415_96151566_96133555_96133648_96155923_96156047	0	1	1	1	1	1	1	1	0.302	NA	1	0.464	1	1	1	1	1	1	1	NA	NA	NA	NA	NA	NA	0.684	NA	1	1	1	1	1	1	1	0.302	NA	NA	1	NA	NA	0.393	NA	1	1	1	1	NA	1	NA	1	0.178	NA	1	NA	NA	NA	NA	NA	NA	NA	NA	NA	NA
ZNF518A_chr10_96151415_96151566_96135169_96135289_96155325_96155398	NA	1	1	0	1	0.178	1	1	1	1	0.302	NA	1	1	1	1	1	0.464	0	1	NA	1	NA	1	NA	1	1	1	0.302	1	1	1	NA	1	0	NA	NA	NA	NA	NA	NA	NA	NA	NA	NA	1	0.302	0.302	1	0.464	1	NA	1	NA	1	1	1	1	1	1	1	1	0.302
ZNF518A_chr10_96155325_96155376_96133582_96133648_96155923_96156047	0.581	1	1	1	1	1	1	1	0.409	1	1	0.581	1	1	1	1	1	1	1	1	1	1	1	1	1	0.675	1	1	1	1	1	NA	1	NA	0.776	NA	1	1	1	1	0.806	1	1	1	1	1	1	1	1	1	0.51	1	1	1	NA	NA	NA	NA	NA	NA	NA	NA	NA
ZNF518A_chr10_96155325_96155398_96133555_96133648_96155923_96156019	0.234	1	NA	NA	1	NA	NA	1	0.234	1	1	0.55	1	NA	1	1	1	1	1	1	1	1	1	1	1	0.38	1	1	NA	NA	NA	NA	1	1	0.71	NA	1	1	NA	1	0.605	1	1	1	1	1	1	NA	1	1	0.234	NA	1	1	NA	NA	NA	NA	NA	NA	NA	NA	NA
ZNF518A_chr10_96155325_96155398_96151415_96151566_96155923_96156019	NA	NA	NA	NA	1	NA	NA	NA	0	NA	NA	NA	NA	NA	NA	NA	NA	NA	NA	1	NA	1	NA	1	1	0	1	NA	NA	NA	NA	NA	NA	NA	NA	NA	NA	NA	NA	NA	NA	NA	NA	NA	NA	NA	NA	NA	NA	NA	NA	NA	NA	NA	NA	NA	NA	NA	NA	NA	NA	NA	NA
ZNF518A_chr10_96203573_96203628_96133582_96133648_96203919_96204129	NA	NA	NA	NA	NA	NA	NA	NA	NA	NA	NA	NA	NA	NA	NA	NA	NA	NA	NA	NA	NA	NA	NA	NA	NA	NA	NA	1	NA	NA	NA	1	0	NA	NA	NA	NA	NA	NA	NA	NA	NA	NA	NA	NA	NA	NA	NA	NA	NA	NA	NA	NA	NA	NA	NA	NA	NA	NA	NA	NA	NA	NA
ZNF519_chr18_14078199_14078298_14071121_14077526_14084876_14085076	NA	NA	NA	NA	NA	NA	NA	NA	NA	NA	NA	NA	NA	NA	NA	NA	NA	NA	NA	NA	NA	NA	NA	NA	NA	NA	NA	NA	NA	NA	NA	NA	NA	NA	NA	NA	1	1	1	1	0.901	1	1	1	1	NA	NA	NA	NA	NA	NA	NA	NA	NA	NA	NA	NA	NA	NA	NA	NA	NA	NA
ZNF519_chr18_14080188_14080266_14078199_14078298_14084196_14084347	NA	NA	NA	NA	NA	NA	NA	NA	NA	NA	NA	NA	NA	NA	NA	NA	NA	NA	NA	NA	NA	NA	NA	NA	NA	NA	NA	NA	NA	NA	NA	NA	NA	NA	NA	NA	1	1	0	1	1	1	1	1	NA	NA	NA	NA	NA	NA	NA	NA	NA	NA	NA	NA	NA	NA	NA	NA	NA	NA	NA
ZNF519_chr18_14080188_14080266_14078199_14078298_14084876_14085076	0.373	0.299	0.332	0.373	0.544	0.472	0.213	0.23	0.704	0.263	0.582	0.166	0.728	0.51	0.544	0.373	0.641	0.254	0.166	0.498	0.166	0.373	0.192	0.373	0.443	0.183	0.323	0.23	0.443	0.23	0.614	0.781	0.23	0.178	0.51	0.323	0.443	0.254	0	0.704	0.284	0.472	0.417	0.23	0.284	0.427	0.544	0.284	0.13	0.323	0.145	0.09	0.23	0.373	0.373	0.877	0.203	0.472	1	0.641	0.573	0.641	0.544
ZNF519_chr18_14084196_14084283_14080188_14080266_14084876_14085076	0.363	0.222	0	0	NA	0	0	1	0	0	0	0	0	0	NA	0	0.102	0	NA	0	0	0	0	NA	0	NA	0.363	NA	NA	NA	NA	NA	NA	NA	NA	NA	NA	NA	NA	NA	NA	NA	NA	NA	NA	NA	NA	NA	NA	NA	NA	NA	NA	NA	NA	NA	NA	NA	NA	NA	NA	NA	NA
ZNF519_chr18_14084196_14084347_14078199_14078298_14084876_14085076	NA	NA	NA	NA	NA	NA	NA	NA	NA	NA	NA	NA	NA	NA	NA	NA	NA	NA	NA	NA	NA	NA	NA	NA	NA	NA	NA	NA	NA	NA	NA	NA	NA	NA	NA	NA	0.224	0.058	0.178	0	0	0.393	0	0.098	0	NA	NA	NA	NA	NA	NA	NA	NA	NA	NA	NA	NA	NA	NA	NA	NA	NA	NA
ZNF519_chr18_14084196_14084347_14080188_14080266_14084876_14085076	0.302	0.178	0.565	0.178	1	0	0.178	1	0	0.302	0	0	0.302	0	NA	0.224	0	0.302	NA	0.302	0.302	0.178	0	NA	0	NA	0	0	0	0.302	0	0	1	0.302	0.126	0.126	0.464	0.302	1	0	0	1	0	1	0	0.147	1	0	0.464	NA	0	0	0	0.302	1	0	1	0	0	0.302	0.302	0.302	0
ZNF519_chr18_14096878_14097139_14084876_14085076_14124349_14124476	NA	NA	NA	NA	NA	NA	NA	NA	NA	NA	NA	NA	NA	NA	NA	NA	NA	NA	NA	NA	NA	NA	NA	NA	NA	NA	NA	NA	NA	NA	NA	NA	NA	NA	NA	NA	NA	NA	NA	NA	NA	NA	NA	NA	NA	0.169	0	0.169	0	1	0	0.093	0	NA	NA	NA	NA	NA	NA	NA	NA	NA	NA
ZNF519_chr18_14101139_14101320_14084876_14085076_14124349_14124476	NA	NA	NA	NA	NA	NA	NA	NA	NA	NA	NA	NA	NA	NA	NA	NA	NA	NA	NA	NA	NA	NA	NA	NA	NA	NA	NA	0.437	0	0	0	NA	1	0	0.437	0.28	0	1	NA	NA	0.437	NA	NA	0.437	1	NA	NA	NA	NA	NA	NA	NA	NA	NA	NA	NA	NA	NA	NA	NA	NA	NA	NA
ZNF519_chr18_14101139_14101375_14084876_14085076_14124349_14124476	NA	NA	NA	NA	NA	NA	NA	NA	NA	NA	0	0	0	1	0.141	0.33	0.45	0.396	NA	NA	NA	NA	NA	NA	NA	NA	NA	0	0	0.247	0	NA	1	0	0.496	0.496	0.098	1	NA	NA	0.247	NA	NA	0.396	1	0.098	0	0.098	0	1	0	0	0.061	NA	0	0	0.396	1	0	0.247	1	0	0.247
ZNF519_chr18_14101139_14101375_14084876_14085076_14132274_14132490	NA	NA	NA	NA	NA	NA	NA	NA	NA	NA	NA	NA	NA	NA	NA	NA	NA	NA	0.141	NA	0	NA	NA	NA	0.068	0.141	0	NA	NA	NA	NA	NA	NA	NA	NA	NA	NA	NA	NA	NA	NA	NA	NA	NA	NA	NA	NA	NA	NA	NA	NA	NA	NA	NA	NA	NA	NA	NA	NA	NA	NA	NA	NA
ZNF519_chr18_14108121_14108236_14105993_14106409_14124349_14124476	NA	NA	NA	NA	NA	NA	NA	NA	NA	NA	NA	NA	1	1	0	0	1	0	NA	NA	NA	NA	NA	NA	NA	NA	NA	NA	NA	NA	NA	NA	NA	NA	NA	NA	NA	NA	NA	NA	NA	NA	NA	NA	NA	NA	NA	NA	NA	NA	NA	NA	NA	NA	NA	NA	NA	NA	NA	NA	NA	NA	NA
ZNF519_chr18_14123113_14123188_14105993_14106409_14124349_14124476	NA	NA	NA	NA	NA	NA	NA	NA	NA	NA	NA	1	NA	NA	0	NA	NA	NA	NA	NA	NA	NA	NA	NA	NA	NA	NA	NA	NA	NA	NA	NA	NA	NA	NA	NA	NA	NA	NA	NA	NA	NA	NA	NA	NA	NA	NA	NA	NA	NA	NA	NA	NA	NA	NA	NA	NA	NA	NA	NA	NA	NA	NA
ZNF519_chr18_14123113_14123207_14105993_14106409_14124349_14124476	NA	NA	NA	NA	NA	NA	NA	NA	NA	NA	NA	1	1	1	0.121	0	NA	0	NA	NA	NA	NA	NA	NA	NA	NA	NA	NA	NA	NA	NA	NA	NA	NA	NA	NA	NA	NA	NA	NA	NA	NA	NA	NA	NA	NA	NA	NA	NA	NA	NA	NA	NA	NA	NA	NA	NA	NA	NA	NA	NA	NA	NA
ZNF519_chr18_14123113_14123207_14122162_14122603_14124349_14124476	0	NA	NA	NA	NA	NA	NA	NA	1	NA	NA	NA	NA	NA	NA	NA	NA	NA	NA	NA	NA	NA	NA	NA	NA	NA	NA	NA	NA	0	NA	NA	1	NA	NA	NA	NA	NA	NA	NA	NA	NA	NA	NA	NA	1	NA	0	1	NA	NA	1	1	NA	NA	NA	NA	NA	NA	NA	NA	NA	NA
ZNF519_chr18_14124349_14124476_14057456_14057515_14132274_14132428	NA	NA	NA	1	1	1	1	1	0.905	NA	NA	NA	NA	NA	NA	NA	NA	NA	NA	NA	NA	NA	NA	NA	NA	NA	NA	1	0.826	1	1	1	1	1	1	1	NA	NA	NA	NA	NA	NA	NA	NA	NA	1	0.851	1	1	1	1	0.869	0.895	1	NA	NA	NA	NA	NA	NA	NA	NA	NA
ZNF519_chr18_14124349_14124476_14084876_14085076_14132274_14132428	0.826	0.775	0.693	0.769	1	0.704	0.895	0.655	0.792	1	0.686	0.792	0.664	0.769	0.689	0.666	0.681	1	0.543	1	0.487	0.613	0.781	0.689	0.548	0.81	0.571	0.732	0.781	0.505	0.704	0.693	0.487	0.845	1	0.461	0.666	0.819	0.845	0.613	1	1	0.925	0.673	0.839	0.514	0.717	0.729	0.712	0.839	0.895	0.423	0.522	0.769	0.802	0.762	0.792	0.607	1	0.601	0.802	0.819	0.81
ZNF519_chr18_14124349_14124476_14099937_14106409_14132274_14132428	0.826	1	0.769	0.599	0.613	1	0.81	0.723	0.905	0.826	0.588	1	1	0.689	1	0.916	0.625	0.655	0.404	0.655	0.469	0.826	0.877	0.851	0.769	0.895	0.755	0.845	0.839	1	0.487	0.909	0.388	0.833	0.704	0.81	0.644	1	1	0.543	0.81	0.826	1	0.861	0.723	0.89	0.851	1	0.74	0.851	0.909	0.89	0.909	0.769	0.717	0.861	1	1	0.89	1	1	0.785	0.644
ZNF521_chr18_25345251_25345347_25322007_25322187_25350906_25350947	NA	NA	NA	NA	NA	NA	NA	NA	NA	NA	0	NA	NA	NA	NA	NA	0.353	NA	NA	NA	NA	NA	NA	NA	NA	NA	NA	NA	NA	NA	NA	NA	NA	NA	NA	NA	NA	NA	NA	NA	NA	NA	NA	NA	NA	NA	NA	NA	NA	NA	NA	NA	NA	NA	NA	NA	NA	NA	NA	NA	NA	NA	NA
ZNF526_chr19_42224214_42224305_42220311_42220387_42224386_42224609	1	1	1	1	1	0.953	0.953	1	1	1	1	1	0.926	1	1	1	1	1	NA	NA	NA	NA	NA	NA	NA	NA	NA	1	0.931	1	1	1	1	1	1	0.955	NA	NA	NA	NA	NA	NA	NA	NA	NA	1	1	1	1	1	0.938	1	1	1	NA	NA	NA	NA	NA	NA	NA	NA	NA
ZNF527_chr19_37380047_37380372_37379119_37379246_37388305_37393066	NA	NA	NA	NA	NA	NA	NA	NA	NA	1	1	1	1	1	0.742	1	1	1	NA	NA	NA	NA	NA	NA	NA	NA	NA	NA	NA	NA	NA	NA	NA	NA	NA	NA	0.343	1	1	1	1	1	1	1	1	NA	1	1	1	1	1	NA	1	0.69	NA	NA	NA	NA	NA	NA	NA	NA	NA
ZNF527_chr19_37380276_37380372_37379119_37379236_37388305_37388783	1	1	1	1	0.813	1	1	0.495	1	NA	0.621	1	1	1	1	0	1	1	1	0.686	1	1	1	NA	0.267	1	0	1	NA	1	1	NA	1	1	1	0.621	1	NA	0.522	1	1	1	0.792	1	0.405	1	1	1	1	1	1	NA	1	0.831	0.353	NA	1	1	1	NA	1	1	1
ZNF527_chr19_37380276_37380372_37379119_37379246_37388305_37388783	NA	NA	NA	NA	NA	NA	NA	NA	NA	1	1	1	1	1	0.876	1	1	1	NA	NA	NA	NA	NA	NA	NA	NA	NA	NA	NA	NA	NA	NA	NA	NA	NA	NA	0.656	NA	1	1	1	1	1	1	1	1	1	1	1	1	1	1	1	0.78	NA	NA	NA	NA	NA	NA	NA	NA	NA
ZNF527_chr19_37384867_37384981_37380276_37380372_37385304_37385379	NA	1	NA	0.334	1	NA	1	1	1	NA	NA	NA	NA	NA	NA	NA	NA	NA	NA	NA	NA	NA	1	1	1	0	NA	NA	NA	NA	NA	NA	NA	NA	NA	NA	NA	1	NA	1	1	1	1	1	0.334	NA	NA	NA	NA	NA	NA	NA	NA	NA	NA	NA	NA	NA	NA	NA	NA	NA	NA
ZNF527_chr19_37385304_37385379_37380276_37380372_37388305_37393066	0	0	0	0.168	0	0	0	0	0	NA	NA	NA	NA	NA	NA	NA	NA	NA	NA	NA	NA	NA	NA	NA	NA	NA	NA	NA	NA	NA	NA	NA	NA	NA	NA	NA	NA	NA	NA	0	0.131	0	0	0	0.092	NA	NA	NA	NA	NA	NA	NA	NA	NA	NA	NA	NA	NA	NA	NA	NA	NA	NA
ZNF528_chr19_52402428_52402545_52401946_52402028_52405906_52405931	NA	NA	NA	NA	NA	NA	NA	NA	NA	NA	NA	NA	NA	NA	NA	NA	NA	NA	NA	0	NA	NA	1	NA	NA	0	NA	NA	NA	NA	NA	NA	NA	NA	NA	NA	NA	NA	NA	NA	NA	NA	NA	NA	NA	NA	NA	NA	NA	NA	NA	NA	NA	NA	NA	NA	NA	NA	NA	NA	NA	NA	NA
ZNF529-AS1_chr19_36573955_36573976_36573376_36573525_36574820_36574900	NA	NA	NA	NA	NA	NA	NA	NA	NA	NA	NA	NA	NA	NA	NA	NA	NA	NA	0	0	0	0	0.22	0	0	0	0	NA	NA	NA	NA	NA	NA	NA	NA	NA	NA	NA	NA	NA	NA	NA	NA	NA	NA	NA	NA	NA	NA	NA	NA	NA	NA	NA	NA	NA	NA	NA	NA	NA	NA	NA	NA
ZNF529-AS1_chr19_36574820_36574900_36573344_36573555_36593845_36593931	NA	NA	NA	NA	NA	NA	NA	NA	NA	NA	NA	NA	NA	NA	NA	NA	NA	NA	NA	NA	NA	NA	NA	NA	NA	NA	NA	1	1	1	1	0.747	1	1	1	1	NA	NA	NA	NA	NA	NA	NA	NA	NA	NA	NA	NA	NA	NA	NA	NA	NA	NA	1	1	1	0.78	1	1	1	1	1
ZNF529-AS1_chr19_36574842_36574900_36573536_36573555_36593845_36593931	NA	NA	NA	NA	NA	NA	NA	NA	NA	NA	NA	NA	NA	NA	NA	NA	NA	NA	NA	NA	NA	NA	NA	NA	NA	NA	NA	NA	NA	NA	NA	0	NA	NA	1	NA	NA	NA	NA	NA	NA	NA	NA	NA	NA	NA	NA	NA	NA	NA	NA	NA	NA	NA	NA	NA	NA	NA	NA	NA	NA	NA	NA
ZNF529-AS1_chr19_36574878_36574900_36573536_36573555_36593845_36593931	NA	NA	NA	NA	NA	NA	NA	NA	NA	NA	NA	NA	NA	NA	NA	NA	NA	NA	NA	NA	NA	NA	NA	NA	NA	NA	NA	NA	NA	NA	NA	0	NA	1	NA	NA	NA	NA	NA	NA	NA	NA	NA	NA	NA	NA	NA	NA	NA	NA	NA	NA	NA	NA	NA	NA	NA	NA	NA	NA	NA	NA	NA
ZNF529-AS1_chr19_36576845_36577237_36574820_36574900_36593845_36593931	1	1	0	0.185	0	0	NA	NA	0	NA	NA	NA	NA	NA	NA	NA	NA	NA	NA	NA	NA	NA	NA	NA	NA	NA	NA	NA	NA	NA	NA	NA	NA	NA	NA	NA	NA	NA	NA	NA	NA	NA	NA	NA	NA	NA	NA	NA	NA	NA	NA	NA	NA	NA	NA	NA	NA	NA	NA	NA	NA	NA	NA
ZNF529-AS1_chr19_36576845_36577283_36574820_36574900_36593845_36593931	1	1	0.625	0.454	0.225	0.294	1	1	0.217	NA	NA	NA	NA	NA	NA	NA	NA	NA	NA	NA	NA	NA	NA	NA	NA	NA	NA	NA	NA	NA	NA	NA	NA	NA	NA	NA	NA	NA	NA	NA	NA	NA	NA	NA	NA	NA	NA	NA	NA	NA	NA	NA	NA	NA	NA	NA	NA	NA	NA	NA	NA	NA	NA
ZNF529-AS1_chr19_36577140_36577237_36574820_36574900_36580166_36581812	NA	NA	NA	NA	NA	NA	NA	NA	NA	NA	NA	NA	NA	NA	NA	NA	NA	NA	NA	NA	NA	NA	NA	NA	NA	NA	NA	0.947	1	1	0.902	1	1	1	1	1	NA	NA	NA	NA	NA	NA	NA	NA	NA	NA	NA	NA	NA	NA	NA	NA	NA	NA	0.942	1	1	1	1	1	1	0.891	1
ZNF529-AS1_chr19_36577140_36577237_36574820_36574900_36593845_36593931	1	1	0.919	0.837	0.432	0.685	1	1	0.717	0.673	0.897	0.856	1	0.655	1	1	0.844	1	1	0.934	1	1	0.619	0.566	1	1	1	1	0.731	0.803	1	1	1	NA	NA	NA	NA	NA	NA	NA	NA	NA	NA	NA	NA	NA	NA	NA	NA	NA	NA	NA	NA	NA	0.867	0.822	0.931	0.743	0.475	0.648	0.907	0.792	0.619
ZNF529-AS1_chr19_36577140_36577283_36574820_36574900_36580166_36581812	NA	NA	NA	NA	NA	NA	NA	NA	NA	NA	NA	NA	NA	NA	NA	NA	NA	NA	NA	NA	NA	NA	NA	NA	NA	NA	NA	0.943	1	1	0.899	1	1	1	1	1	NA	NA	NA	NA	NA	NA	NA	NA	NA	NA	NA	NA	NA	NA	NA	NA	NA	NA	0.933	1	1	1	1	1	1	0.894	1
ZNF529-AS1_chr19_36594155_36594231_36593845_36593931_36594441_36594712	NA	NA	NA	NA	NA	NA	NA	NA	NA	NA	NA	NA	0.376	1	1	0.376	1	NA	NA	NA	NA	NA	NA	NA	NA	NA	NA	NA	NA	NA	NA	NA	NA	NA	NA	NA	NA	NA	NA	NA	NA	NA	NA	NA	NA	NA	NA	NA	NA	NA	NA	NA	NA	NA	NA	NA	NA	NA	NA	NA	NA	NA	NA
ZNF529-AS1_chr19_36594155_36594299_36593845_36593931_36594441_36594694	NA	NA	NA	NA	NA	NA	NA	NA	NA	NA	1	1	0.47	1	1	0.571	1	1	1	0	0	0	0.769	1	1	NA	1	NA	0	0.307	1	1	0.689	0.689	1	1	0	0.307	1	0.757	0.47	0.816	0.727	1	0.689	1	1	1	0.47	1	1	1	1	1	1	1	NA	1	0.571	0.25	1	1	0.307
ZNF529_chr19_36544761_36544841_36543612_36543828_36545869_36545933	NA	NA	1	NA	NA	NA	NA	0	NA	NA	1	0.164	NA	NA	NA	0.541	NA	NA	NA	NA	NA	NA	NA	NA	NA	NA	NA	NA	NA	NA	NA	NA	NA	NA	NA	NA	NA	NA	NA	NA	NA	NA	NA	NA	NA	NA	NA	NA	NA	NA	NA	NA	NA	NA	NA	NA	NA	NA	NA	NA	NA	NA	NA
ZNF529_chr19_36545869_36545933_36543612_36543828_36547389_36547528	NA	NA	NA	NA	NA	NA	NA	NA	NA	1	0.391	1	1	NA	NA	1	1	1	NA	NA	NA	NA	NA	NA	NA	NA	NA	NA	NA	NA	NA	NA	NA	NA	NA	NA	NA	NA	0	NA	NA	NA	NA	1	1	NA	NA	NA	NA	NA	NA	NA	NA	NA	NA	NA	NA	NA	NA	NA	NA	NA	NA
ZNF529_chr19_36546798_36546824_36545869_36545933_36547389_36547528	1	NA	NA	0	NA	0	NA	0	NA	0	0	0	0	NA	NA	1	0	0	NA	1	0	0	NA	0	NA	NA	NA	0	0	0	0	NA	NA	0	0	0.214	NA	NA	NA	0.449	NA	NA	NA	0	0	NA	NA	1	NA	NA	NA	NA	NA	0	NA	NA	NA	NA	NA	NA	NA	NA	NA
ZNF529_chr19_36549234_36549300_36548227_36548322_36551876_36551977	NA	NA	NA	NA	NA	NA	NA	NA	NA	NA	NA	NA	NA	NA	NA	NA	NA	NA	NA	NA	NA	NA	NA	NA	NA	NA	NA	0.389	1	0.56	NA	1	1	1	1	0.56	NA	NA	NA	NA	NA	NA	NA	NA	NA	NA	NA	NA	NA	NA	NA	NA	NA	NA	NA	NA	NA	NA	NA	NA	NA	NA	NA
ZNF529_chr19_36549234_36549357_36548227_36548322_36551876_36551977	1	1	1	1	1	0.813	0.326	0.592	0.744	1	1	0.592	1	0.707	0.326	0.628	0.871	0.744	1	NA	0.244	0.659	1	0.659	1	0.521	0.794	0.707	1	0.592	1	1	1	1	1	0.491	1	0.139	0.367	1	1	1	0.42	1	0.685	NA	0.772	1	0.225	NA	1	0.744	1	0.326	0.592	1	1	1	1	1	0.491	0.491	1
ZNF529_chr19_36549234_36549357_36548227_36548322_36554669_36554796	NA	NA	NA	NA	NA	NA	NA	NA	NA	0.367	0.257	0.195	0.244	0.326	0.232	0.209	0.367	0.377	0.491	0	0.225	0.392	0.108	0.195	0.744	0.617	0.659	0.257	0.326	0.293	0.162	0.367	0.547	0.139	0.139	0.121	0.326	0.266	0.279	0.326	0.392	0.326	0.326	0.659	0.491	NA	NA	NA	NA	NA	NA	NA	NA	NA	NA	NA	NA	NA	NA	NA	NA	NA	NA
ZNF529_chr19_36551876_36551977_36543615_36548322_36554669_36554796	0.21	0.071	0.117	0.117	NA	0.071	0.47	0.285	1	0.242	0.233	0.347	0.151	0.39	0.21	0.225	0.051	0.516	0.516	0.516	0.489	0.262	0	0.151	0.516	0.727	0.615	0.132	0.415	0.186	0	0.096	0.347	0.587	0.262	0.347	0.516	0.347	0.427	0.347	0.347	0.242	0.516	0.68	0.489	0.347	0	0.262	0.762	0.151	0.615	0.4	0.615	0.615	0.615	0.299	0	0.21	0.347	0.347	0.299	0.21	0.117
ZNF529_chr19_36551876_36551977_36549234_36549357_36554669_36554796	NA	NA	NA	NA	NA	NA	NA	NA	NA	NA	NA	NA	1	1	0	1	1	1	1	1	1	1	NA	1	1	0.854	1	NA	NA	NA	0	1	1	1	1	1	1	0.21	1	1	1	1	1	1	0.68	NA	NA	NA	NA	NA	NA	NA	NA	NA	NA	NA	NA	NA	NA	NA	NA	NA	NA
ZNF529_chr19_36554669_36554796_36543612_36548322_36556103_36556197	NA	NA	NA	NA	NA	NA	NA	NA	NA	NA	NA	NA	NA	NA	NA	NA	NA	NA	NA	NA	NA	NA	NA	NA	NA	NA	NA	NA	NA	NA	NA	NA	NA	NA	NA	NA	NA	NA	NA	NA	NA	NA	NA	NA	NA	NA	NA	NA	NA	NA	NA	NA	NA	NA	1	1	1	1	0.781	1	1	1	1
ZNF529_chr19_36572332_36572392_36556103_36556197_36573042_36573288	NA	NA	NA	NA	NA	NA	NA	NA	NA	1	1	1	0.783	1	1	1	1	1	1	1	1	1	0.868	1	1	1	1	1	1	1	0.767	1	1	1	1	1	NA	NA	NA	NA	NA	NA	NA	NA	NA	1	1	1	0.622	1	0.663	1	1	1	1	1	1	0.821	0.798	1	1	0.568	1
ZNF529_chr19_36572332_36572392_36556103_36556197_36573139_36573288	0.895	1	1	1	1	1	1	1	1	0.868	0.868	1	1	1	1	0.922	0.767	0.868	1	0.868	0.855	1	1	1	1	0.883	1	1	1	1	1	0.724	1	0.724	1	1	1	1	1	1	1	1	0.848	1	1	1	1	1	1	1	0.568	1	0.922	1	1	1	0.855	1	1	1	0.862	1	1
ZNF529_chr19_36572332_36572392_36556103_36556197_36573142_36573288	1	1	1	1	1	1	1	0.798	1	NA	NA	NA	NA	NA	NA	NA	NA	NA	NA	NA	NA	NA	NA	NA	NA	NA	NA	NA	NA	NA	NA	NA	NA	NA	NA	NA	NA	NA	NA	NA	NA	NA	NA	NA	NA	NA	NA	NA	NA	NA	NA	NA	NA	NA	NA	NA	NA	NA	NA	NA	NA	NA	NA
ZNF530_chr19_57600708_57600779_57599902_57600134_57604276_57604406	NA	NA	NA	NA	NA	NA	NA	NA	NA	NA	NA	NA	NA	NA	NA	NA	NA	NA	NA	NA	NA	NA	NA	NA	NA	NA	NA	NA	NA	NA	NA	NA	NA	NA	NA	NA	NA	NA	NA	NA	NA	NA	NA	NA	NA	NA	NA	NA	NA	NA	NA	NA	NA	NA	1	0	0.236	0.65	1	0.292	0.65	1	1
ZNF530_chr19_57600708_57600779_57599902_57600134_57612502_57612722	NA	NA	NA	NA	NA	NA	NA	NA	NA	NA	NA	NA	NA	NA	NA	NA	NA	NA	NA	NA	NA	NA	NA	NA	NA	NA	NA	NA	NA	NA	NA	NA	NA	NA	NA	NA	NA	NA	NA	NA	NA	NA	NA	NA	NA	NA	NA	NA	NA	NA	NA	NA	NA	NA	NA	NA	1	0	1	NA	NA	NA	NA
ZNF530_chr19_57600727_57600779_57599884_57600134_57604276_57604406	1	1	0.674	1	0.912	0.707	0.954	0.756	0.716	1	0.642	1	0.734	1	0.734	0.691	0.867	0.813	0.805	0.805	0.805	1	1	1	0.674	0.943	0.697	0.796	0.892	0.883	1	0.633	0.534	1	0.742	0.921	0.721	1	0.811	0.674	0.674	1	0.864	0.798	0.889	0.892	1	1	0.633	0.463	1	1	1	1	1	0.674	0.579	0.861	1	0.647	0.9	1	1
ZNF530_chr19_57600727_57600779_57599884_57600134_57604279_57604406	1	1	1	1	1	1	0.921	1	1	NA	NA	NA	1	0.828	1	1	1	1	NA	NA	NA	NA	NA	NA	NA	NA	NA	1	1	1	1	1	0.734	1	0.921	1	1	1	1	0.828	1	1	1	1	0.938	0.674	1	1	1	1	1	1	1	1	NA	NA	NA	NA	NA	NA	NA	NA	NA
ZNF530_chr19_57600727_57600779_57599884_57600134_57604321_57604406	NA	NA	NA	NA	NA	NA	NA	NA	NA	NA	NA	NA	NA	NA	NA	NA	NA	NA	NA	NA	NA	NA	NA	NA	NA	NA	NA	1	1	0.579	1	0.805	1	1	1	1	NA	NA	NA	NA	NA	NA	NA	NA	NA	NA	NA	NA	NA	NA	NA	NA	NA	NA	NA	NA	NA	NA	NA	NA	NA	NA	NA
ZNF530_chr19_57600727_57600779_57599884_57600134_57612502_57612722	NA	NA	NA	NA	NA	NA	NA	NA	NA	NA	NA	NA	NA	NA	NA	NA	NA	NA	NA	NA	NA	NA	NA	NA	NA	NA	NA	1	0.846	0.579	1	1	1	1	1	0.861	NA	NA	NA	NA	NA	NA	NA	NA	NA	NA	NA	NA	NA	NA	NA	NA	NA	NA	1	1	1	0.579	1	1	0.633	1	1
ZNF530_chr19_57600727_57600916_57599884_57600134_57604276_57604406	NA	NA	NA	NA	NA	NA	NA	NA	NA	1	0.346	1	0.159	1	0.486	0.51	0.711	0.654	NA	NA	NA	NA	NA	NA	NA	NA	NA	NA	NA	NA	NA	NA	NA	NA	NA	NA	NA	NA	NA	NA	NA	NA	NA	NA	NA	NA	NA	NA	NA	NA	NA	NA	NA	NA	NA	NA	NA	NA	NA	NA	NA	NA	NA
ZNF530_chr19_57604276_57604406_57599884_57600134_57612502_57612722	1	1	0.54	0.767	0.484	0.484	1	1	1	1	1	0.484	1	1	1	1	0.563	1	1	0.849	0.319	1	1	1	0.79	0.451	1	1	0.738	0.79	NA	1	1	1	1	0.738	0.868	NA	0.638	0.849	1	1	0.496	0.849	1	0.385	0.738	1	1	1	0.585	0.701	1	0.585	1	1	1	0.652	1	1	0.413	1	1
ZNF530_chr19_57604276_57604406_57600727_57600779_57612502_57612722	NA	NA	NA	NA	NA	NA	NA	NA	NA	NA	NA	NA	NA	NA	NA	NA	NA	NA	NA	NA	NA	NA	NA	NA	NA	NA	NA	1	1	1	1	1	1	1	0.824	1	NA	NA	NA	NA	NA	NA	NA	NA	NA	NA	NA	NA	NA	NA	NA	NA	NA	NA	1	1	0.767	1	1	1	1	1	1
ZNF530_chr19_57604279_57604406_57599902_57600134_57612502_57612722	1	1	0.388	0.769	0.322	0	1	1	1	1	1	0.322	1	1	1	1	0.517	1	NA	NA	NA	NA	NA	NA	NA	NA	NA	1	0.655	0.655	NA	1	1	1	1	0.588	0.826	NA	0.517	0.792	1	1	0.4	0.769	1	0.442	0.655	1	1	1	0.588	0.655	1	0.487	NA	NA	NA	NA	NA	NA	NA	NA	NA
ZNF530_chr19_57604279_57604406_57600727_57600779_57612502_57612722	NA	NA	NA	NA	NA	NA	NA	NA	NA	NA	NA	NA	NA	NA	NA	NA	NA	NA	NA	NA	NA	NA	NA	NA	NA	NA	NA	1	1	1	NA	1	1	1	0.322	1	NA	NA	NA	NA	NA	NA	NA	NA	NA	NA	NA	NA	NA	NA	NA	NA	NA	NA	1	1	0.588	1	1	1	1	1	1
ZNF530_chr19_57604321_57604406_57599902_57600134_57612502_57612722	1	1	0.401	0.633	0.365	0	1	1	1	NA	NA	NA	NA	NA	NA	NA	NA	NA	NA	0.838	0	1	1	1	0.742	0.564	1	1	0.697	0.742	NA	1	1	1	NA	0.535	0.801	NA	0.418	0.801	1	1	0.408	0.633	1	NA	NA	NA	NA	NA	NA	NA	NA	NA	1	1	1	0.633	1	1	0.365	1	1
ZNF530_chr19_57604321_57604406_57600727_57600779_57612502_57612722	NA	NA	NA	NA	NA	NA	NA	NA	NA	NA	NA	NA	NA	NA	NA	NA	NA	NA	NA	NA	NA	NA	NA	NA	NA	NA	NA	1	1	1	NA	1	1	1	0	1	NA	NA	NA	NA	NA	NA	NA	NA	NA	NA	NA	NA	NA	NA	NA	NA	NA	NA	NA	NA	NA	NA	NA	NA	NA	NA	NA
ZNF530_chr19_57604595_57604763_57604276_57604406_57605685_57610098	NA	NA	NA	NA	NA	NA	NA	NA	NA	NA	NA	NA	NA	NA	NA	NA	NA	NA	NA	NA	NA	NA	NA	NA	NA	NA	NA	NA	NA	NA	NA	NA	NA	NA	NA	NA	0	0	0.051	0	0	0	0	0	0.113	NA	NA	NA	NA	NA	NA	NA	NA	NA	NA	NA	NA	NA	NA	NA	NA	NA	NA
ZNF530_chr19_57605685_57606086_57604276_57604406_57612502_57612722	NA	NA	NA	NA	NA	NA	NA	NA	NA	NA	NA	NA	NA	NA	NA	NA	NA	NA	1	0.165	1	0.182	0.182	0.069	0.157	0.438	0.438	NA	NA	NA	NA	NA	NA	NA	NA	NA	0.135	1	0.271	0.223	0.229	0.122	0.1	0.182	0.173	NA	NA	NA	NA	NA	NA	NA	NA	NA	NA	NA	NA	NA	NA	NA	NA	NA	NA
ZNF530_chr19_57605685_57607827_57604276_57604406_57612502_57612722	0.87	0.767	0.62	0.64	0.919	1	0.789	0.927	0.75	0.793	0.677	0.922	0.865	0.874	0.828	0.941	0.622	0.786	1	0.668	1	0.636	0.732	0.783	0.641	0.764	0.844	0.833	0.782	0.742	1	0.669	0.685	0.864	0.934	0.82	0.68	1	0.653	0.661	0.795	0.678	0.556	0.712	0.537	0.815	0.748	0.622	0.728	0.93	0.773	0.793	0.921	0.851	0.873	0.832	0.867	0.761	0.856	0.844	0.854	0.592	0.791
ZNF532_chr18_58864696_58864986_58863603_58863750_58865303_58865385	NA	NA	NA	NA	NA	NA	NA	NA	NA	NA	NA	NA	NA	NA	NA	NA	NA	NA	0.299	0.299	0.221	0.299	0.221	1	0.299	0.587	0.46	NA	NA	NA	NA	NA	NA	NA	NA	NA	NA	NA	NA	NA	NA	NA	NA	NA	NA	NA	NA	NA	NA	NA	NA	NA	NA	NA	NA	NA	NA	NA	NA	NA	NA	NA	NA
ZNF532_chr18_58864696_58864986_58863603_58863750_58865469_58865579	NA	NA	NA	NA	NA	NA	NA	NA	NA	NA	NA	NA	NA	NA	NA	NA	NA	NA	1	1	1	1	0.532	0.362	0.46	0.587	1	NA	NA	NA	NA	NA	NA	NA	NA	NA	NA	NA	NA	NA	NA	NA	NA	NA	NA	NA	NA	NA	NA	NA	NA	NA	NA	NA	NA	NA	NA	NA	NA	NA	NA	NA	NA
ZNF532_chr18_58865303_58865385_58862599_58863166_58865469_58865579	1	1	1	0	1	1	0.745	1	0.745	1	1	0.369	1	0.505	0.637	1	1	1	0.539	0.724	1	1	1	NA	NA	0.7	1	NA	NA	NA	NA	NA	NA	NA	NA	NA	1	1	1	0.28	1	1	1	0.637	1	1	1	1	1	1	1	1	0.369	0.539	1	0.637	1	0.875	1	1	0.163	NA	0.369
ZNF532_chr18_58865303_58865385_58862599_58863166_58918270_58918661	NA	NA	NA	NA	NA	NA	NA	NA	NA	NA	NA	NA	NA	NA	NA	NA	NA	NA	NA	NA	1	0	NA	NA	NA	1	NA	0	NA	NA	1	NA	NA	NA	NA	NA	NA	NA	NA	NA	NA	NA	NA	NA	NA	NA	NA	NA	NA	NA	NA	NA	NA	NA	1	NA	0	NA	NA	0	0	NA	NA
ZNF532_chr18_58865303_58865385_58863561_58863686_58865469_58865579	1	1	1	0.778	1	1	0.745	1	1	1	1	1	0.671	1	1	1	1	1	NA	NA	NA	NA	NA	NA	NA	NA	NA	1	1	0.745	1	1	1	1	1	1	NA	NA	NA	NA	NA	NA	NA	NA	NA	1	1	1	1	1	0.7	1	1	0.539	1	1	0.577	1	1	1	1	1	1
ZNF532_chr18_58865303_58865385_58863561_58863686_58918270_58918661	NA	NA	NA	NA	NA	NA	NA	NA	NA	NA	NA	NA	NA	NA	NA	NA	NA	NA	NA	NA	NA	NA	NA	NA	NA	NA	NA	NA	NA	NA	NA	NA	NA	NA	NA	NA	1	1	NA	1	1	1	1	NA	0.28	1	1	0.226	1	1	NA	1	1	NA	1	NA	0.369	1	NA	NA	1	1	0.637
ZNF532_chr18_58865303_58865385_58863603_58863750_58865469_58865579	0.854	1	1	1	1	0.637	0.467	1	1	0.637	0.875	1	1	1	1	1	0.778	1	1	1	1	1	0.824	0	0.539	0.637	1	0.661	0.84	0.745	1	0.7	1	1	0.745	1	1	1	0.854	1	0.539	1	1	0.593	0.854	1	1	1	0.593	1	0.778	0.884	0.539	1	NA	NA	NA	NA	NA	NA	NA	NA	NA
ZNF532_chr18_58865303_58865385_58863603_58863750_58918270_58918661	NA	NA	NA	NA	NA	NA	NA	NA	NA	NA	NA	NA	NA	NA	NA	NA	NA	NA	NA	NA	NA	NA	NA	NA	NA	NA	NA	1	NA	NA	NA	1	1	0.637	NA	NA	1	1	1	NA	0.369	1	NA	1	1	1	1	NA	1	1	1	1	0.467	NA	1	NA	1	0.369	1	1	1	1	1
ZNF532_chr18_58865303_58865385_58864090_58864216_58865469_58865579	NA	NA	NA	NA	NA	NA	NA	NA	NA	NA	NA	NA	NA	NA	NA	NA	NA	NA	NA	NA	NA	NA	NA	NA	NA	NA	NA	NA	NA	NA	NA	NA	NA	NA	NA	NA	NA	NA	NA	NA	NA	NA	NA	NA	NA	1	1	0.803	1	0.7	1	1	1	1	0.7	1	1	1	1	1	NA	NA	NA
ZNF532_chr18_58865303_58865385_58864090_58864235_58865469_58865579	NA	NA	NA	NA	NA	NA	NA	NA	NA	NA	NA	NA	NA	NA	NA	NA	NA	NA	NA	NA	NA	NA	NA	NA	NA	NA	NA	NA	NA	NA	NA	NA	NA	NA	NA	NA	1	1	1	1	1	0.778	1	1	0.824	NA	NA	NA	NA	NA	NA	NA	NA	NA	1	1	1	1	1	1	1	0	1
ZNF532_chr18_58865303_58865385_58864408_58864529_58865469_58865579	1	0.539	1	1	1	1	1	1	1	NA	NA	NA	NA	NA	NA	NA	NA	NA	1	1	1	1	1	NA	NA	0.539	1	NA	NA	NA	NA	NA	NA	NA	NA	NA	NA	NA	NA	NA	NA	NA	NA	NA	NA	0.778	1	1	1	1	1	0.637	1	1	NA	NA	NA	NA	NA	NA	NA	NA	NA
ZNF532_chr18_58865303_58865385_58864876_58864986_58865469_58865579	NA	NA	NA	NA	NA	NA	NA	NA	NA	NA	NA	NA	NA	NA	NA	NA	NA	NA	NA	NA	NA	NA	NA	NA	NA	NA	NA	NA	NA	NA	NA	NA	NA	NA	NA	NA	NA	NA	NA	NA	NA	NA	NA	NA	NA	1	1	1	0.671	1	1	1	1	1	NA	NA	NA	NA	NA	NA	NA	NA	NA
ZNF532_chr18_58865469_58865579_58862947_58863166_58918270_58918492	NA	NA	NA	NA	NA	NA	NA	NA	NA	NA	NA	NA	NA	NA	NA	NA	NA	NA	1	1	1	0.652	1	1	1	1	1	0.897	1	1	1	1	1	1	1	1	NA	NA	NA	NA	NA	NA	NA	NA	NA	NA	NA	NA	NA	NA	NA	NA	NA	NA	1	1	0.697	1	1	0.902	0.849	1	1
ZNF532_chr18_58865469_58865579_58863482_58863750_58918270_58918492	NA	NA	NA	NA	NA	NA	NA	NA	NA	NA	NA	NA	NA	NA	NA	NA	NA	NA	NA	NA	NA	NA	NA	NA	NA	NA	NA	1	1	1	1	1	1	0.885	1	1	1	1	1	1	0.769	1	1	1	1	1	1	1	1	1	1	1	0.803	1	1	1	1	0.86	1	1	1	1	1
ZNF532_chr18_58865469_58865579_58863612_58863686_58918270_58918492	1	1	1	1	0.754	1	1	1	1	NA	NA	NA	NA	NA	NA	NA	NA	NA	NA	NA	NA	NA	NA	NA	NA	NA	NA	NA	NA	NA	NA	NA	NA	NA	NA	NA	1	1	1	1	1	1	1	1	0.544	1	1	0.803	1	1	1	1	1	1	1	1	0.86	1	1	1	1	1	0.849
ZNF532_chr18_58896424_58896622_58865553_58865579_58918270_58918608	0.03	0.044	0	0	0	0.05	0	0	0	0	0.039	0	0	0	0.02	0.032	0	0	0	0	0	0.032	0.068	0	0	0.027	0	0	0	0	0	0.026	0.039	0	0	0.035	0	0	0	0	0	0	0.044	0.026	0.044	0.05	0.022	0	0.027	0	0.054	0.055	0.095	0	0.068	0.026	0.075	0	0	0	0	0.091	0
ZNF532_chr18_58898503_58898635_58865553_58865579_58918270_58920633	NA	NA	NA	NA	NA	NA	NA	NA	NA	NA	NA	NA	NA	NA	NA	NA	NA	NA	NA	NA	NA	NA	NA	NA	NA	NA	NA	0	0	0.041	0	0.032	0	0	0	0.044	NA	NA	NA	NA	NA	NA	NA	NA	NA	NA	NA	NA	NA	NA	NA	NA	NA	NA	NA	NA	NA	NA	NA	NA	NA	NA	NA
ZNF532_chr18_58916504_58916610_58865553_58865579_58918270_58920633	NA	NA	NA	NA	NA	NA	NA	NA	NA	NA	NA	NA	NA	NA	NA	NA	NA	NA	0	0	0	0.045	0.094	0	0	0	0	NA	NA	NA	NA	NA	NA	NA	NA	NA	NA	NA	NA	NA	NA	NA	NA	NA	NA	NA	NA	NA	NA	NA	NA	NA	NA	NA	NA	NA	NA	NA	NA	NA	NA	NA	NA
ZNF532_chr18_58916504_58916726_58865553_58865579_58918270_58920633	NA	NA	NA	NA	NA	NA	NA	NA	NA	NA	NA	NA	NA	NA	NA	NA	NA	NA	NA	NA	NA	NA	NA	NA	NA	NA	NA	NA	NA	NA	NA	NA	NA	NA	NA	NA	NA	NA	NA	NA	NA	NA	NA	NA	NA	NA	NA	NA	NA	NA	NA	NA	NA	NA	0	0	0.037	0.028	0.146	0	0	0	0
ZNF532_chr18_58916873_58917025_58865553_58865579_58918270_58920633	0.067	0	0	0.032	0	0	0.046	0.051	0	0	0.046	0	0	0	0	0	0	0	NA	NA	NA	NA	NA	NA	NA	NA	NA	NA	NA	NA	NA	NA	NA	NA	NA	NA	0	0	0	0	0	0	0	0.03	0.051	NA	NA	NA	NA	NA	NA	NA	NA	NA	NA	NA	NA	NA	NA	NA	NA	NA	NA
ZNF532_chr18_58918270_58920633_58865469_58865579_58934432_58934614	1	1	1	0.858	1	1	1	1	1	1	1	1	1	1	1	1	0.883	0.914	1	1	1	1	0.945	1	1	1	1	NA	NA	NA	NA	NA	NA	NA	NA	NA	1	1	1	1	1	0.924	1	1	1	1	1	1	1	1	1	0.974	1	1	0.952	1	1	0.905	1	0.95	1	1	1
ZNF532_chr18_58931645_58931755_58920329_58920633_58934432_58934578	0.046	0.024	0	0	0	0	0.025	0	0.033	0.078	0.058	0.033	0	0.073	0.033	0.034	0.032	0	0.049	0.029	0	0	0	0	0	0.052	0	0.068	0.064	0.133	0	0	0	0.073	0.194	0	0.024	0.093	0.033	0	0	0.019	0	0	0.082	0	0.038	0	0	0.049	0.018	0.096	0	0.017	0.085	0.068	0.024	0	0.049	0.054	0	0	0.049
ZNF532_chr18_58932126_58932528_58920522_58920633_58934432_58934614	NA	NA	NA	NA	NA	NA	NA	NA	NA	0.018	0	0.015	NA	NA	NA	0.03	0.007	0	NA	NA	NA	NA	NA	NA	NA	NA	NA	NA	NA	NA	NA	NA	NA	NA	NA	NA	NA	NA	NA	NA	NA	NA	NA	NA	NA	NA	NA	NA	NA	NA	NA	NA	NA	NA	NA	NA	NA	NA	NA	NA	NA	NA	NA
ZNF532_chr18_58932386_58932528_58931645_58931755_58934432_58934614	NA	0	1	NA	NA	NA	1	NA	0	0.309	NA	1	1	NA	0.183	0.642	NA	NA	1	1	1	NA	NA	NA	NA	0	1	NA	0.309	0.309	1	1	NA	0	0.251	NA	NA	NA	NA	NA	NA	NA	NA	NA	NA	NA	0.472	NA	NA	0	1	0.13	NA	1	NA	0.183	NA	NA	NA	0.309	NA	NA	1
ZNF532_chr18_58932458_58932528_58931645_58931755_58934432_58934614	NA	0	NA	1	NA	NA	NA	NA	NA	NA	NA	NA	NA	NA	NA	NA	NA	NA	NA	NA	NA	NA	NA	NA	NA	NA	NA	NA	NA	NA	NA	NA	NA	NA	NA	NA	NA	NA	NA	NA	NA	NA	NA	NA	NA	NA	NA	NA	NA	NA	NA	NA	NA	NA	NA	NA	NA	NA	NA	NA	NA	NA	NA
ZNF532_chr18_58934432_58934614_58918270_58920633_58939444_58939621	1	1	1	1	1	0.895	1	1	1	1	0.973	1	1	0.946	0.896	1	1	1	1	1	1	1	0.853	0.957	1	1	1	1	1	0.899	0.964	1	1	1	1	1	1	0.951	1	1	0.951	0.951	1	1	1	0.975	1	1	0.893	0.954	1	1	0.968	0.934	0.953	0.959	0.951	1	1	0.946	1	1	1
ZNF532_chr18_58934432_58934614_58918270_58920633_58948066_58948229	NA	NA	NA	NA	NA	NA	NA	NA	NA	NA	NA	NA	NA	NA	NA	NA	NA	NA	1	0.948	1	1	1	1	1	1	1	1	1	1	1	1	1	1	0.927	1	NA	NA	NA	NA	NA	NA	NA	NA	NA	NA	NA	NA	NA	NA	NA	NA	NA	NA	NA	NA	NA	NA	NA	NA	NA	NA	NA
ZNF532_chr18_58934432_58934614_58918270_58920633_58953517_58953799	1	1	1	0.945	1	0.857	0.942	0.936	0.923	0.883	1	1	1	1	0.908	1	0.962	0.82	0.935	1	0.929	1	1	1	0.943	0.911	0.935	0.947	1	1	1	0.96	0.931	1	1	0.913	1	1	1	1	1	1	1	0.947	1	NA	NA	NA	NA	NA	NA	NA	NA	NA	0.941	0.942	0.939	NA	NA	NA	1	1	1
ZNF532_chr18_58934432_58934614_58918270_58920633_58979054_58979167	NA	NA	NA	NA	NA	NA	NA	NA	NA	NA	NA	NA	NA	NA	NA	NA	NA	NA	1	1	0.868	0.933	1	0.939	1	0.913	0.935	NA	NA	NA	NA	NA	NA	NA	NA	NA	NA	NA	NA	NA	NA	NA	NA	NA	NA	NA	NA	NA	NA	NA	NA	NA	NA	NA	NA	NA	NA	NA	NA	NA	NA	NA	NA
ZNF532_chr18_58934435_58934614_58920522_58920633_58939444_58939621	1	1	1	1	1	0.718	1	1	1	NA	NA	NA	NA	NA	NA	NA	NA	NA	1	1	1	1	0.589	0.887	1	1	1	1	1	0.54	0.914	1	1	1	1	1	NA	NA	NA	NA	NA	NA	NA	NA	NA	NA	NA	NA	NA	NA	NA	NA	NA	NA	NA	NA	NA	NA	NA	NA	NA	NA	NA
ZNF532_chr18_58934435_58934614_58920522_58920633_58948066_58948081	NA	NA	NA	NA	NA	NA	NA	NA	NA	NA	NA	NA	NA	NA	NA	NA	NA	NA	1	0	NA	NA	NA	1	NA	NA	NA	1	NA	1	1	NA	NA	1	0.281	NA	NA	NA	NA	NA	NA	NA	NA	NA	NA	NA	NA	NA	NA	NA	NA	NA	NA	NA	NA	NA	NA	NA	NA	NA	NA	NA	NA
ZNF532_chr18_58934435_58934614_58920522_58920633_58953517_58953799	NA	1	NA	0.281	NA	0	0	0	0.281	NA	NA	NA	NA	NA	NA	NA	NA	NA	0	1	0	NA	NA	1	NA	NA	NA	0	NA	1	NA	0	0.281	NA	1	0	NA	NA	NA	NA	NA	NA	NA	NA	NA	NA	NA	NA	NA	NA	NA	NA	NA	NA	NA	NA	NA	NA	NA	NA	NA	NA	NA
ZNF532_chr18_58934435_58934614_58920522_58920633_58979054_58979167	NA	NA	NA	NA	NA	NA	NA	NA	NA	NA	NA	NA	NA	NA	NA	NA	NA	NA	NA	NA	NA	0	NA	0.439	NA	0.164	0	NA	NA	NA	NA	NA	NA	NA	NA	NA	NA	NA	NA	NA	NA	NA	NA	NA	NA	NA	NA	NA	NA	NA	NA	NA	NA	NA	NA	NA	NA	NA	NA	NA	NA	NA	NA
ZNF532_chr18_58939444_58939621_58918270_58920633_58948066_58948081	NA	NA	NA	NA	NA	NA	NA	NA	NA	NA	NA	NA	NA	NA	NA	NA	NA	NA	1	0.936	1	1	1	1	NA	NA	NA	1	1	1	1	1	1	1	0.944	1	NA	NA	NA	NA	NA	NA	NA	NA	NA	NA	NA	NA	NA	NA	NA	NA	NA	NA	NA	NA	NA	NA	NA	NA	NA	NA	NA
ZNF532_chr18_58939444_58939621_58918270_58920633_58953517_58953799	1	1	1	0.882	1	0.719	0.892	0.825	0.798	0.846	1	1	1	1	0.759	1	0.901	0.596	0.825	1	0.855	1	1	1	0.876	0.747	0.855	0.926	1	1	1	0.887	0.798	1	1	0.825	1	1	1	1	1	1	1	0.837	1	0.934	1	1	1	0.87	1	1	1	0.882	0.926	0.837	0.924	1	1	1	1	1	1
ZNF532_chr18_58939444_58939621_58918270_58920633_58979054_58979167	NA	NA	NA	NA	NA	NA	NA	NA	NA	0.922	1	1	1	0.887	1	1	1	1	NA	NA	NA	0.837	1	0.837	1	0.734	0.87	1	0.897	0.882	1	1	1	1	1	1	NA	NA	NA	1	1	0.87	1	1	1	0.936	0.901	1	0.863	1	1	1	1	1	0.747	0.798	0.924	1	1	1	1	0.789	1
ZNF532_chr18_58939444_58939621_58934231_58934614_58948066_58948081	1	1	0.957	1	1	1	1	0.892	1	1	1	1	0.953	1	1	1	0.948	0.85	0.954	1	1	1	1	0.953	1	0.739	1	0.964	1	1	0.964	1	1	0.943	1	1	1	0.921	0.914	1	1	1	0.958	0.882	1	0.972	1	1	0.954	1	1	1	1	0.953	1	0.922	0.919	1	1	1	0.926	1	0.831
ZNF532_chr18_58939444_58939621_58934231_58934614_58953517_58953799	1	0.863	1	1	1	1	1	1	0.908	1	1	1	1	1	1	1	0.929	1	1	0.911	1	1	1	1	1	1	1	1	1	1	1	1	0.882	1	1	1	1	1	1	1	1	1	1	0.851	1	NA	NA	NA	NA	NA	NA	NA	NA	NA	1	1	1	1	1	1	1	1	0.904
ZNF532_chr18_58939444_58939621_58934231_58934614_58979054_58979167	NA	NA	NA	NA	NA	NA	NA	NA	NA	NA	NA	NA	NA	NA	NA	NA	NA	NA	1	1	1	1	1	1	1	0.887	1	NA	NA	NA	NA	NA	NA	NA	NA	NA	NA	NA	NA	NA	NA	NA	NA	NA	NA	NA	NA	NA	NA	NA	NA	NA	NA	NA	NA	NA	NA	NA	NA	NA	NA	NA	NA
ZNF532_chr18_58948066_58948229_58918270_58920633_58953517_58953799	NA	NA	NA	NA	NA	NA	NA	NA	NA	NA	NA	NA	NA	NA	NA	NA	NA	NA	0.876	1	0.921	1	1	1	0.892	0.848	0.912	0.937	1	1	1	0.928	0.887	1	1	0.905	NA	NA	NA	NA	NA	NA	NA	NA	NA	NA	NA	NA	NA	NA	NA	NA	NA	NA	NA	NA	NA	NA	NA	NA	NA	NA	NA
ZNF532_chr18_58948066_58948229_58934432_58934614_58953517_58953799	1	0.895	1	1	1	1	1	1	0.934	1	1	1	1	1	1	1	0.949	1	1	0.939	1	1	1	1	1	1	1	1	1	1	1	1	0.887	1	1	1	1	1	1	1	1	1	1	0.89	1	NA	NA	NA	NA	NA	NA	NA	NA	NA	1	1	1	1	1	1	1	1	0.93
ZNF532_chr18_58948066_58948229_58939444_58939621_58953517_58953799	0.935	1	1	0.927	1	1	0.956	0.949	0.955	0.957	0.966	1	0.956	1	1	0.957	0.924	1	1	0.924	1	1	1	0.955	1	0.901	0.956	1	1	1	1	0.919	1	0.941	1	1	0.963	0.861	0.923	1	1	1	0.948	0.838	0.946	1	1	0.94	0.956	1	1	0.953	1	0.919	0.903	0.916	1	1	0.906	0.961	0.884	0.908	1
ZNF532_chr18_58948066_58948229_58939444_58939621_58979054_58979167	NA	NA	NA	NA	NA	NA	NA	NA	NA	NA	NA	NA	NA	NA	NA	NA	NA	NA	NA	NA	NA	NA	NA	NA	NA	NA	NA	NA	NA	NA	NA	NA	NA	NA	NA	NA	1	1	1	NA	NA	NA	0.932	0.857	1	NA	NA	NA	NA	NA	NA	NA	NA	NA	NA	NA	NA	NA	NA	NA	NA	NA	NA
ZNF532_chr18_58953517_58953799_58918270_58920633_58979054_58979167	NA	NA	NA	NA	NA	NA	NA	NA	NA	0.952	1	1	1	0.961	1	1	1	1	1	1	0.892	0.937	1	0.942	1	0.903	0.951	1	0.956	0.934	1	1	1	1	1	1	NA	NA	NA	1	1	0.944	1	1	1	0.964	0.955	1	0.957	1	1	1	1	1	0.765	0.942	0.956	1	1	1	1	0.892	1
ZNF532_chr18_58953517_58953799_58934432_58934614_58979054_58979167	NA	NA	NA	NA	NA	NA	NA	NA	NA	NA	NA	NA	NA	NA	NA	NA	NA	NA	1	1	1	NA	NA	NA	1	0.947	1	NA	NA	NA	NA	NA	NA	NA	NA	NA	NA	NA	NA	NA	NA	NA	NA	NA	NA	NA	NA	NA	NA	NA	NA	NA	NA	NA	NA	NA	NA	NA	NA	NA	NA	NA	NA
ZNF532_chr18_58953517_58953799_58939444_58939621_58979054_58979167	1	1	0.953	1	1	1	0.938	1	1	0.866	1	1	1	1	1	1	1	1	1	1	1	1	1	1	1	0.949	0.866	1	0.956	1	1	1	1	1	1	1	1	1	1	1	1	1	0.927	0.89	1	0.963	1	1	1	1	1	1	1	0.912	1	1	1	1	1	1	1	1	0.921
ZNF532_chr18_58953517_58953799_58948066_58948229_58979054_58979167	NA	NA	NA	NA	NA	NA	NA	NA	NA	NA	NA	NA	NA	NA	NA	NA	NA	NA	NA	NA	NA	NA	NA	NA	NA	NA	NA	NA	NA	NA	NA	NA	NA	NA	NA	NA	1	0.954	1	1	1	1	1	1	1	NA	NA	NA	NA	NA	NA	NA	NA	NA	NA	NA	NA	NA	NA	NA	NA	NA	NA
ZNF532_chr18_58954225_58954334_58953517_58953799_58979054_58979167	NA	NA	NA	NA	NA	NA	NA	NA	NA	0.114	0.032	0.073	0.076	0.063	0.045	0.077	0.06	0.021	0.089	0	0.068	0.022	0.155	0.178	0	0.133	0.073	0.14	0.114	0.128	0.065	0.068	0.161	0	0.06	0.033	0	0.093	0.063	0.175	0.028	0.114	0.038	0.227	0	0.043	0.161	0.074	0.058	0.146	0.093	0.196	0.114	0.106	0.093	0.024	0.13	0.076	0.089	0.109	0.041	0.128	0.138
ZNF532_chr18_58954233_58954334_58953517_58953799_58979054_58979167	0.068	0.031	0.161	0.071	0.195	0.068	0.042	0	0.059	0.151	0.079	0.093	0.113	0.104	0.088	0.079	0.062	0.022	0.113	0	0.071	0.023	0.21	0.123	0	0.138	0.076	0.162	0.117	0.186	0.108	0.084	0.117	0.021	0.062	0.034	0	0.117	0.044	0.158	0.056	0.117	0	0.233	0.032	0.045	0.151	0.13	0.078	0.169	0.096	0.218	0.134	0.093	0.096	0.025	0.117	0.06	0.113	0.113	0.042	0.186	0.166
ZNF532_chr18_58966419_58966536_58939512_58939621_58979054_58979491	NA	NA	NA	NA	NA	NA	NA	NA	NA	NA	NA	NA	NA	NA	NA	NA	NA	NA	NA	NA	NA	NA	NA	NA	NA	NA	NA	NA	NA	NA	NA	NA	NA	NA	NA	NA	NA	NA	NA	NA	1	NA	0.331	0	NA	NA	NA	NA	NA	NA	NA	NA	NA	NA	NA	NA	NA	NA	NA	NA	NA	NA	NA
ZNF532_chr18_58966419_58966536_58954233_58954334_58979054_58979491	NA	NA	NA	NA	NA	NA	NA	NA	NA	NA	NA	NA	NA	NA	NA	NA	NA	NA	NA	NA	NA	NA	NA	NA	NA	NA	NA	NA	NA	NA	NA	NA	NA	NA	NA	NA	NA	0	0	0.066	0.199	0	NA	0	NA	NA	NA	NA	NA	NA	NA	NA	NA	NA	NA	NA	NA	NA	NA	NA	NA	NA	NA
ZNF532_chr18_58975185_58975345_58953517_58953799_58979054_58979491	NA	NA	NA	NA	NA	NA	NA	NA	NA	NA	NA	NA	NA	NA	NA	NA	NA	NA	0.038	0	0	0	0	0.022	0	0	0	NA	NA	NA	NA	NA	NA	NA	NA	NA	NA	NA	NA	NA	NA	NA	NA	NA	NA	NA	NA	NA	NA	NA	NA	NA	NA	NA	NA	NA	NA	NA	NA	NA	NA	NA	NA
ZNF532_chr18_58977597_58977668_58953517_58953799_58979054_58979167	0	0	0	0	0	0.027	0	0	0	NA	NA	NA	NA	NA	NA	NA	NA	NA	NA	NA	NA	NA	NA	NA	NA	NA	NA	NA	NA	NA	NA	NA	NA	NA	NA	NA	NA	NA	NA	NA	NA	NA	NA	NA	NA	0	0	0	0	0	0.03	0	0.025	0	NA	NA	NA	NA	NA	NA	NA	NA	NA
ZNF532_chr18_58979054_58979155_58953517_58953799_58981469_58981617	NA	NA	NA	NA	NA	NA	NA	NA	NA	NA	NA	NA	NA	NA	NA	NA	NA	NA	NA	NA	NA	NA	NA	NA	NA	NA	NA	NA	NA	NA	NA	NA	NA	NA	NA	NA	NA	NA	NA	NA	NA	NA	NA	NA	NA	NA	NA	NA	NA	NA	NA	NA	NA	NA	1	0.927	1	1	1	1	1	1	1
ZNF532_chr18_58979054_58979167_58939444_58939621_58983971_58984094	NA	NA	NA	NA	NA	NA	NA	NA	NA	NA	NA	NA	NA	NA	NA	NA	NA	NA	NA	NA	NA	NA	NA	NA	NA	NA	NA	NA	NA	NA	NA	NA	NA	NA	NA	NA	1	1	1	NA	1	1	1	0.602	1	NA	NA	NA	NA	NA	NA	NA	NA	NA	NA	NA	NA	NA	NA	NA	NA	NA	NA
ZNF532_chr18_58979054_58979167_58953517_58953799_58981469_58981525	NA	NA	NA	NA	NA	NA	NA	NA	NA	NA	NA	NA	NA	NA	NA	NA	NA	NA	NA	NA	NA	NA	NA	NA	NA	NA	NA	NA	NA	NA	NA	NA	NA	NA	NA	NA	NA	NA	NA	NA	NA	NA	NA	NA	NA	NA	NA	NA	NA	NA	NA	NA	NA	NA	1	0.967	1	1	1	1	1	1	1
ZNF532_chr18_58981469_58981617_58979054_58979155_58983971_58984094	NA	NA	NA	NA	NA	NA	NA	NA	NA	NA	NA	NA	NA	NA	NA	NA	NA	NA	NA	NA	NA	NA	NA	NA	NA	NA	NA	NA	NA	NA	NA	NA	NA	NA	NA	NA	NA	NA	NA	NA	NA	NA	NA	NA	NA	1	1	0.974	1	0.959	1	1	1	1	1	1	1	1	1	1	1	0.969	0.865
ZNF532_chr18_58981469_58981617_58979054_58979167_58983971_58984094	1	1	1	0.93	0.906	1	1	1	1	0.972	1	1	1	0.975	1	0.982	0.975	1	1	1	1	0.967	0.964	0.923	1	1	1	0.981	1	1	0.971	1	0.96	1	1	1	0.938	1	0.923	1	1	1	0.967	0.967	0.969	0.957	0.972	1	1	1	0.978	0.981	1	1	1	0.981	1	1	0.951	0.968	1	0.975	1
ZNF540_chr19_37598178_37598229_37594972_37595095_37598375_37598456	NA	NA	NA	NA	NA	NA	NA	NA	NA	NA	NA	0	0	0.409	0	0	1	1	0	1	NA	0	NA	NA	NA	NA	NA	NA	NA	NA	NA	NA	NA	NA	NA	NA	NA	NA	NA	NA	NA	NA	NA	NA	NA	NA	NA	NA	NA	NA	NA	NA	NA	NA	NA	NA	NA	NA	NA	NA	NA	NA	NA
ZNF540_chr19_37601006_37601105_37599625_37599752_37611512_37611577	NA	NA	NA	NA	NA	NA	NA	NA	NA	NA	NA	NA	NA	NA	NA	NA	NA	NA	1	1	NA	1	1	NA	0.35	1	NA	NA	NA	NA	NA	NA	NA	NA	NA	NA	NA	NA	NA	NA	NA	NA	NA	NA	NA	NA	NA	NA	NA	NA	NA	NA	NA	NA	NA	NA	NA	NA	NA	NA	NA	NA	NA
ZNF540_chr19_37601006_37601162_37599625_37599752_37611512_37614179	NA	NA	NA	NA	NA	NA	NA	NA	NA	NA	NA	NA	NA	NA	NA	NA	NA	NA	1	1	1	NA	NA	NA	0	NA	NA	NA	NA	NA	NA	NA	NA	NA	NA	NA	NA	NA	NA	NA	NA	NA	NA	NA	NA	NA	NA	NA	NA	NA	NA	NA	NA	NA	NA	NA	NA	NA	NA	NA	NA	NA	NA
ZNF540_chr19_37601009_37601105_37599625_37599752_37611512_37611690	NA	NA	NA	NA	NA	NA	NA	NA	NA	NA	NA	NA	NA	NA	NA	NA	NA	NA	1	1	NA	1	1	NA	0.522	1	1	NA	NA	NA	NA	NA	NA	NA	NA	NA	NA	NA	NA	NA	NA	NA	NA	NA	NA	NA	NA	NA	NA	NA	NA	NA	NA	NA	NA	NA	NA	NA	NA	NA	NA	NA	NA
ZNF540_chr19_37601009_37601162_37599625_37599752_37611512_37614179	NA	NA	NA	NA	NA	NA	NA	NA	NA	NA	NA	NA	NA	NA	NA	NA	NA	NA	1	1	1	NA	NA	NA	0.3	1	1	NA	NA	NA	NA	NA	NA	NA	NA	NA	NA	NA	NA	NA	NA	NA	NA	NA	NA	NA	NA	NA	NA	NA	NA	NA	NA	NA	NA	NA	NA	NA	NA	NA	NA	NA	NA
ZNF543_chr19_57323681_57323808_57320471_57320871_57327703_57330770	1	1	1	1	0.655	1	NA	NA	NA	NA	NA	NA	NA	NA	NA	NA	NA	NA	NA	NA	NA	NA	NA	NA	NA	NA	NA	NA	NA	NA	NA	NA	NA	NA	NA	NA	NA	NA	NA	NA	NA	NA	NA	NA	NA	NA	NA	NA	NA	NA	NA	NA	NA	NA	NA	NA	NA	NA	NA	NA	NA	NA	NA
ZNF543_chr19_57326632_57326728_57323681_57323808_57327703_57330770	1	0.891	1	1	1	1	1	1	1	NA	NA	NA	NA	NA	NA	NA	NA	NA	1	1	1	1	1	1	1	1	0.867	0.75	1	1	0.845	0.803	1	1	0.876	1	1	0.686	1	1	1	1	1	1	1	1	1	1	1	1	0.621	1	1	1	NA	NA	NA	NA	NA	NA	NA	NA	NA
ZNF543_chr19_57326632_57326750_57323681_57323808_57327703_57330770	NA	NA	NA	NA	NA	NA	NA	NA	NA	NA	NA	NA	NA	NA	NA	NA	NA	NA	NA	NA	NA	NA	NA	NA	NA	NA	NA	NA	NA	NA	NA	NA	NA	NA	NA	NA	1	0.497	1	1	1	1	1	NA	1	NA	NA	NA	NA	NA	NA	NA	NA	NA	NA	NA	NA	NA	NA	NA	NA	NA	NA
ZNF544_chr19_58230393_58230497_58229464_58229570_58243964_58244056	NA	NA	NA	NA	NA	NA	NA	NA	NA	NA	NA	NA	NA	NA	NA	NA	NA	NA	NA	NA	NA	NA	NA	NA	NA	NA	NA	NA	NA	NA	NA	NA	NA	NA	NA	NA	1	0.897	1	0.972	1	1	1	1	1	NA	NA	NA	NA	NA	NA	NA	NA	NA	NA	NA	NA	NA	NA	NA	NA	NA	NA
ZNF544_chr19_58237089_58237334_58230393_58230497_58243964_58244056	0.267	0.242	1	0.084	0.242	1	0.176	0.309	0	NA	NA	NA	NA	NA	NA	NA	NA	NA	NA	NA	NA	NA	NA	NA	NA	NA	NA	NA	NA	NA	NA	NA	NA	NA	NA	NA	NA	NA	NA	NA	NA	NA	NA	NA	NA	0.299	0.215	0	0.359	0.691	0.39	0.21	0.657	1	NA	NA	NA	NA	NA	NA	NA	NA	NA
ZNF544_chr19_58237248_58237334_58230141_58230462_58241962_58242308	1	1	0.222	0.632	NA	0	NA	0.276	NA	1	0	0	0.364	0.632	0.632	0.364	0	1	NA	NA	NA	NA	NA	NA	NA	NA	NA	NA	NA	NA	NA	NA	NA	NA	NA	NA	1	0.462	0.632	0.364	0	NA	NA	NA	NA	NA	NA	NA	0	0	NA	1	0.632	NA	NA	NA	NA	NA	NA	NA	NA	NA	NA
ZNF544_chr19_58237248_58237334_58230141_58230497_58241962_58242308	NA	NA	NA	NA	NA	NA	NA	NA	NA	NA	NA	NA	1	1	0	0.364	NA	NA	NA	NA	NA	NA	NA	NA	NA	NA	NA	NA	NA	NA	NA	NA	NA	NA	NA	NA	NA	NA	NA	NA	NA	NA	NA	NA	NA	NA	NA	NA	NA	NA	NA	NA	NA	NA	NA	NA	NA	NA	NA	NA	NA	NA	NA
ZNF544_chr19_58237248_58237334_58230393_58230462_58241962_58242308	NA	NA	NA	NA	NA	NA	NA	NA	NA	NA	NA	NA	NA	NA	NA	NA	NA	NA	NA	NA	NA	NA	NA	NA	NA	NA	NA	0	0	1	0.222	0	0.364	NA	1	NA	1	0.462	0.632	NA	NA	NA	1	1	NA	NA	1	NA	NA	NA	NA	1	0.632	NA	NA	NA	NA	NA	NA	NA	NA	NA	NA
ZNF544_chr19_58237248_58237334_58230393_58230462_58243964_58244056	0.125	0.089	0.146	0.076	0.036	0.064	0.078	0.155	0	0.057	0.087	0.047	0.112	0.114	0.136	0.104	0.097	0.103	0.1	0.133	0.061	0.115	0.109	0.116	0.049	0.132	0.074	0.089	0.057	0.072	0.103	0.136	0.093	0.051	0.125	0.087	0.065	0.214	0.056	0.068	0.049	0.069	0.087	0.109	0.05	0.084	0.171	0	0.096	0.114	0.037	0.08	0.128	0.058	0.072	0.045	0.197	0.093	0.092	0.13	0.047	0.048	0.013
ZNF544_chr19_58237248_58237334_58230393_58230497_58241962_58242308	NA	NA	NA	NA	NA	NA	NA	NA	NA	NA	NA	NA	NA	NA	NA	NA	NA	NA	NA	NA	NA	NA	NA	NA	NA	NA	NA	NA	NA	1	NA	NA	NA	NA	NA	0	NA	NA	NA	NA	NA	NA	NA	NA	NA	NA	NA	NA	NA	NA	NA	NA	NA	NA	NA	NA	NA	NA	NA	NA	NA	NA	NA
ZNF544_chr19_58237248_58237334_58230393_58230497_58243964_58244056	0.395	0.364	1	0.141	0.364	1	0.276	0.407	0	0.125	1	0.276	0.837	0.407	0.488	0.759	0.364	0.364	0.478	0.759	0.462	1	0.16	0.632	0.364	0.334	0.534	0.667	0.276	0.329	0.8	0.604	0.4	0.364	0.222	0.364	0.329	0.572	0.462	0.534	0.534	0.696	0.433	1	0.488	0.433	0.329	0	0.417	0.8	0.534	0.276	0.774	1	0.534	0.534	0.741	0.16	0.632	0.632	0.103	0.462	0.16
ZNF544_chr19_58237248_58237598_58230393_58230497_58243964_58244056	0	0.04	1	0	0	1	0.076	0	0.198	0	NA	0	0.331	0	0	0	0	0	0.09	0.11	0.058	NA	0	0	0	0	0.076	0.198	0	0.096	0	0.076	0.04	0.076	0	0.066	0.066	0.076	0	0.248	0.11	0	0	NA	0	0	0	0.142	0.156	0.198	0	0	0	NA	0.11	0.11	0.271	0	0.198	0	0	0	0.04
ZNF544_chr19_58237250_58237334_58230393_58230497_58243964_58244056	NA	NA	NA	NA	NA	NA	NA	NA	NA	NA	NA	NA	NA	NA	NA	NA	NA	NA	NA	NA	NA	NA	NA	NA	NA	NA	NA	NA	NA	NA	NA	NA	NA	NA	NA	NA	NA	NA	NA	NA	NA	NA	NA	NA	NA	NA	NA	NA	NA	NA	NA	NA	NA	NA	0.536	0.536	0.722	0.162	0.591	0.634	0.104	0.464	0.088
ZNF544_chr19_58237250_58237598_58230393_58230497_58243964_58244056	NA	NA	NA	NA	NA	NA	NA	NA	NA	NA	NA	NA	NA	NA	NA	NA	NA	NA	NA	NA	NA	NA	NA	NA	NA	NA	NA	NA	NA	NA	NA	NA	NA	NA	NA	NA	NA	NA	NA	NA	NA	NA	NA	NA	NA	NA	NA	NA	NA	NA	NA	NA	NA	NA	0.11	0.199	0.199	0	0.199	0	0	0	0
ZNF544_chr19_58241962_58242308_58230393_58230497_58243964_58244056	NA	NA	NA	NA	NA	NA	NA	NA	NA	0	1	0.077	0	0	0.143	0.111	0	0	NA	NA	NA	NA	NA	NA	NA	NA	NA	0	0.04	0	0.333	0	0.04	0.2	0	0.034	NA	NA	NA	NA	NA	NA	NA	NA	NA	NA	NA	NA	NA	NA	NA	NA	NA	NA	NA	NA	NA	NA	NA	NA	NA	NA	NA
ZNF544_chr19_58241962_58242308_58237248_58237334_58243964_58244056	0.059	0.04	0.059	0.25	0	0.077	0	0	NA	0	0.091	0.111	0	0.111	0.048	0.022	0	0	NA	NA	NA	NA	NA	NA	NA	NA	NA	0	0.059	0.059	0.067	0	0.034	0.2	0	0	0.048	0.034	0.059	0.04	0.077	0.086	0	0.048	0	0	0	NA	0.034	0	0.2	0.111	0	0	NA	NA	NA	NA	NA	NA	NA	NA	NA
ZNF544_chr19_58245786_58245869_58243964_58244056_58246300_58246427	0	0	0	0.006	0.008	0	0	0	0	0	0.007	0	0	0	0	0.016	0.013	0.009	0	0	0	0.014	0	0	0	0.012	0.005	0	0.008	0.012	0	0	0	0.029	0	0	0	0	0	0	0	0	0	0	0.021	0.008	0	0	0	0	0.009	0.007	0.025	0	0	0.006	0	0	0	0	0	0.007	0
ZNF544_chr19_58246710_58246794_58246300_58246427_58260850_58263190	1	1	0.977	1	1	1	1	1	1	0.976	1	1	1	1	1	1	0.958	1	1	1	0.961	1	1	1	1	0.979	1	1	1	1	0.967	0.942	1	1	1	1	1	1	1	1	0.967	1	1	1	1	0.922	1	1	1	1	1	1	1	1	NA	NA	NA	NA	NA	NA	NA	NA	NA
ZNF544_chr19_58246745_58246794_58246300_58246427_58260850_58260965	1	1	0.968	1	1	1	1	1	1	0.927	1	1	1	1	1	1	0.957	1	1	1	0.95	1	1	1	1	0.974	1	1	1	1	0.918	0.92	1	1	1	1	1	1	1	1	0.939	1	1	1	1	0.89	1	1	1	1	1	1	1	1	NA	NA	NA	NA	NA	NA	NA	NA	NA
ZNF544_chr19_58247281_58247356_58246710_58246794_58259277_58259793	0	0.287	0.659	1	0.809	0.312	0.509	0.602	0.232	NA	NA	NA	NA	NA	NA	NA	NA	NA	NA	NA	NA	NA	NA	NA	NA	NA	NA	0.502	0.409	0.377	0.312	0.431	0.306	0.377	0.232	0.438	0.302	0.447	0.353	0.731	0.189	0.645	0.266	0.521	0.731	NA	NA	NA	NA	NA	NA	NA	NA	NA	NA	NA	NA	NA	NA	NA	NA	NA	NA
ZNF544_chr19_58247281_58247356_58246710_58246794_58260850_58264092	NA	NA	NA	NA	NA	NA	NA	NA	NA	0.125	0.295	0.353	0.232	0.232	0.157	0.242	0.335	0.232	NA	NA	NA	NA	NA	NA	NA	NA	NA	0.266	0.257	0.185	0.108	0.168	0.377	0.355	0.115	0.353	0.232	0.108	0.295	0.182	0.176	0.431	0.139	0.198	0.294	0.18	0.263	0.271	0.271	0.168	0.154	0.331	0.039	0.278	0.209	0.409	0.33	0.232	0.131	0.168	0.216	0.168	0.298
ZNF544_chr19_58247281_58247356_58246710_58246794_58277182_58277495	NA	NA	NA	NA	NA	NA	NA	NA	NA	NA	NA	NA	NA	NA	NA	NA	NA	NA	NA	NA	NA	NA	NA	NA	NA	NA	NA	0.476	0.326	0.083	0.266	0.189	0.244	0.339	0.168	0.438	NA	NA	NA	NA	NA	NA	NA	NA	NA	NA	NA	NA	NA	NA	NA	NA	NA	NA	NA	NA	NA	NA	NA	NA	NA	NA	NA
ZNF544_chr19_58247281_58247404_58246710_58246794_58259277_58259793	NA	NA	NA	NA	NA	NA	NA	NA	NA	1	0.47	0.515	0.356	0.772	0.491	0.238	0.744	0.266	NA	NA	NA	NA	NA	NA	NA	NA	NA	0.491	0.408	0.563	0.326	0.491	0.26	0.479	0.42	0.463	0.356	0.491	0.326	0.707	0.182	0.592	0.279	0.491	0.685	NA	NA	NA	NA	NA	NA	NA	NA	NA	NA	NA	NA	NA	NA	NA	NA	NA	NA
ZNF544_chr19_58247281_58247404_58246710_58246794_58260850_58264092	0.019	0.18	0.313	0.293	0.232	0.139	0.175	0.162	0.057	0.185	0.29	0.347	0.244	0.22	0.182	0.248	0.326	0.195	NA	NA	NA	NA	NA	NA	NA	NA	NA	0.311	0.237	0.326	0.114	0.177	0.326	0.455	0.195	0.377	0.279	0.127	0.29	0.219	0.146	0.392	0.114	0.18	0.214	NA	NA	NA	NA	NA	NA	NA	NA	NA	0.214	0.432	0.326	0.297	0.139	0.244	0.209	0.139	0.326
ZNF544_chr19_58247281_58247404_58246710_58246794_58277182_58277495	0	0.129	0.563	0.279	0.225	0.326	0.462	0.209	0.081	NA	NA	NA	NA	NA	NA	NA	NA	NA	NA	NA	NA	NA	NA	NA	NA	NA	NA	NA	NA	NA	NA	NA	NA	NA	NA	NA	NA	NA	NA	NA	NA	NA	NA	NA	NA	NA	NA	NA	NA	NA	NA	NA	NA	NA	NA	NA	NA	NA	NA	NA	NA	NA	NA
ZNF544_chr19_58247281_58247673_58246710_58246794_58260850_58264092	NA	NA	NA	NA	NA	NA	NA	NA	NA	NA	NA	NA	NA	NA	NA	NA	NA	NA	0.229	0.201	0.279	0.254	0.343	0.396	0.131	0.278	0.2	NA	NA	NA	NA	NA	NA	NA	NA	NA	NA	NA	NA	NA	NA	NA	NA	NA	NA	NA	NA	NA	NA	NA	NA	NA	NA	NA	NA	NA	NA	NA	NA	NA	NA	NA	NA
ZNF544_chr19_58251307_58251500_58246710_58246794_58260850_58264092	NA	NA	NA	NA	NA	NA	NA	NA	NA	NA	NA	NA	NA	NA	NA	NA	NA	NA	NA	NA	NA	NA	NA	NA	NA	NA	NA	NA	NA	NA	NA	NA	NA	NA	NA	NA	0	0	0.079	0	0	0	0	0	0	NA	NA	NA	NA	NA	NA	NA	NA	NA	NA	NA	NA	NA	NA	NA	NA	NA	NA
ZNF544_chr19_58253483_58253581_58246745_58246794_58277182_58277495	NA	NA	NA	NA	NA	NA	NA	NA	NA	0	0.089	0.047	0	0	0	0.083	0.119	0	NA	NA	NA	NA	NA	NA	NA	NA	NA	NA	NA	NA	NA	NA	NA	NA	NA	NA	NA	NA	NA	NA	NA	NA	NA	NA	NA	NA	NA	NA	NA	NA	NA	NA	NA	NA	NA	NA	NA	NA	NA	NA	NA	NA	NA
ZNF544_chr19_58255191_58255636_58246745_58246794_58259277_58259793	NA	NA	NA	NA	NA	NA	NA	NA	NA	NA	0.033	0	0.029	0	0	0	0	0.049	0.029	0.17	0	0	0.033	0	0.17	0	0	NA	NA	NA	NA	NA	NA	NA	NA	NA	NA	NA	NA	NA	NA	NA	NA	NA	NA	NA	NA	NA	NA	NA	NA	NA	NA	NA	NA	NA	NA	NA	NA	NA	NA	NA	NA
ZNF544_chr19_58255191_58255636_58246745_58246794_58260850_58264092	0.008	0.018	0.012	0.014	0	0.014	0.019	0.027	0.013	0.012	0.045	0.02	0	0.033	0.016	0	0.033	0.017	0.013	0	0.012	0	0	0.022	0	0.039	0.021	NA	NA	NA	NA	NA	NA	NA	NA	NA	0.02	0	0.073	0	0	0.033	0.014	0.009	0.013	NA	NA	NA	NA	NA	NA	NA	NA	NA	NA	NA	NA	NA	NA	NA	NA	NA	NA
ZNF544_chr19_58255678_58255736_58246745_58246794_58260850_58264092	0.026	0	0	0.045	0	0	0	0	0	NA	NA	NA	NA	NA	NA	NA	NA	NA	NA	NA	NA	NA	NA	NA	NA	NA	NA	NA	NA	NA	NA	NA	NA	NA	NA	NA	NA	NA	NA	NA	NA	NA	NA	NA	NA	NA	NA	NA	NA	NA	NA	NA	NA	NA	NA	NA	NA	NA	NA	NA	NA	NA	NA
ZNF544_chr19_58259277_58259530_58246745_58246794_58260850_58264092	0.048	0.204	0.084	0.022	0.019	0.094	0.064	0.04	0.072	0	0.126	0.135	0.154	0.05	0.067	0.238	0.094	0.19	0.12	0.017	0.052	0.163	0.179	0.094	0.059	0.072	0.076	NA	NA	NA	NA	NA	NA	NA	NA	NA	0.238	0.045	0.194	0.032	0.193	0.115	0.111	0.079	0.038	0.079	0.156	0.144	0.067	0.267	0.03	0.146	0.04	0.124	NA	NA	NA	NA	NA	NA	NA	NA	NA
ZNF544_chr19_58271749_58271776_58246745_58246794_58277182_58277495	0.168	0.157	0	0.139	0.097	0.327	0	0.128	0.128	0.227	0.069	0.069	0.378	0.036	0.327	0.063	0.168	0.104	0.31	0	0.125	0.029	0.188	0.061	0.265	0.092	0.113	0.403	0.075	0.039	0.327	0.111	0.097	0.059	0	0.055	0.061	0	0.045	0.262	0.139	0.083	0.075	0.288	0	0.139	0.213	0.224	0.104	0	0.099	0.104	0.351	0.104	0.188	0	0.274	0	0.079	0.132	0	0.288	0.227
ZNF544_chr19_58276322_58276429_58246710_58246794_58277182_58277495	0	0.166	0.341	0.121	0.094	0	0.054	0	0.045	0.191	0.124	0	0.28	0.142	0.094	0.079	0.341	0	0.147	0.086	0.057	0.054	0.09	0.142	0.223	0	0.197	0.147	0.049	0.094	0.237	0.166	0.172	0.137	0	0.182	0.04	0.049	0.057	0.115	0.049	0.147	0.094	0.079	0.089	0.42	0.054	0.036	0	0.182	0.066	0.307	0.409	0	0.069	0.159	0.121	0.248	0.076	0	0	0.049	0.045
ZNF544_chr19_58276322_58276610_58246710_58246794_58277182_58277495	NA	NA	NA	NA	NA	NA	NA	NA	NA	NA	NA	NA	NA	NA	NA	NA	NA	NA	NA	NA	NA	NA	NA	NA	NA	NA	NA	0	0	0.054	0.054	0.021	0	0	0	0.058	NA	NA	NA	NA	NA	NA	NA	NA	NA	0	0	0	0	0	0	0.075	0.087	0	NA	NA	NA	NA	NA	NA	NA	NA	NA
ZNF546_chr19_39997472_39997532_39997119_39997157_39997860_39997915	NA	NA	NA	NA	NA	NA	NA	NA	NA	0	0	0	0	0	NA	0.141	0	0	NA	NA	NA	NA	NA	NA	NA	NA	NA	NA	NA	NA	NA	NA	NA	NA	NA	NA	NA	NA	NA	NA	NA	NA	NA	NA	NA	NA	NA	NA	NA	NA	NA	NA	NA	NA	NA	NA	NA	NA	NA	NA	NA	NA	NA
ZNF546_chr19_39997860_39997915_39997035_39997157_40006095_40006182	NA	NA	NA	NA	NA	NA	NA	NA	NA	NA	NA	NA	NA	NA	NA	NA	NA	NA	NA	NA	NA	NA	NA	NA	NA	NA	NA	NA	NA	NA	NA	NA	NA	NA	NA	NA	NA	NA	NA	NA	NA	NA	NA	NA	NA	1	1	1	1	0.504	1	1	1	1	NA	NA	NA	NA	NA	NA	NA	NA	NA
ZNF546_chr19_39997860_39998091_39997035_39997157_40006095_40006182	NA	NA	NA	NA	NA	NA	NA	NA	NA	NA	NA	NA	NA	NA	NA	NA	NA	NA	NA	NA	NA	NA	NA	NA	NA	NA	NA	NA	NA	NA	NA	NA	NA	NA	NA	NA	NA	NA	NA	NA	NA	NA	NA	NA	NA	NA	NA	NA	NA	0	1	1	1	1	NA	NA	NA	NA	NA	NA	NA	NA	NA
ZNF546_chr19_39997976_39998332_39997860_39997915_40006095_40006182	NA	NA	NA	NA	NA	NA	NA	NA	NA	0.109	0	1	NA	1	NA	0.196	0	1	NA	NA	NA	NA	NA	NA	NA	NA	NA	NA	NA	NA	NA	NA	NA	NA	NA	NA	NA	NA	NA	NA	NA	NA	NA	NA	NA	NA	NA	NA	NA	NA	NA	NA	NA	NA	NA	NA	NA	NA	NA	NA	NA	NA	NA
ZNF546_chr19_39997976_39998410_39997860_39997915_40006095_40006182	NA	NA	NA	NA	NA	NA	NA	NA	NA	0	0	1	1	1	NA	0.295	0	1	NA	NA	NA	NA	NA	NA	NA	NA	NA	NA	NA	NA	NA	NA	NA	NA	NA	NA	NA	NA	NA	NA	NA	NA	NA	NA	NA	NA	NA	NA	NA	NA	NA	NA	NA	NA	NA	NA	NA	NA	NA	NA	NA	NA	NA
ZNF546_chr19_39998247_39998332_39997860_39997915_40006095_40006182	1	0.697	0.365	0.223	1	NA	1	1	0.301	0.535	0.365	1	1	1	1	0.801	0.535	1	0	0	0.535	0.161	0.087	1	NA	1	1	1	1	1	0.315	0.365	NA	1	0.161	0.365	0.535	1	1	0.633	1	1	1	0.535	0	0.463	0.463	0.742	0.365	0	1	0.633	1	1	0.697	0.463	0.365	0	1	1	0	0.489	0.365
ZNF546_chr19_39998247_39998410_39997860_39997915_40006095_40006182	1	0.623	0.355	0.171	1	1	1	1	0.237	0.383	0.293	1	1	1	1	0.623	0.453	1	0	0.171	0.453	0	0.064	1	1	1	NA	1	1	1	0.199	0.453	NA	1	0.121	0	0.743	1	1	0.554	1	1	1	0.453	0	0.171	0.554	0.713	0.293	0.121	NA	0.293	1	1	0.453	0.383	0	0.171	1	1	0.216	0.216	0
ZNF546_chr19_39998313_39998332_39997860_39997915_40006095_40006182	NA	NA	NA	NA	NA	NA	NA	NA	NA	NA	NA	NA	NA	NA	NA	NA	NA	NA	NA	NA	NA	NA	NA	NA	NA	NA	NA	NA	NA	NA	0.146	0	NA	NA	0	0	NA	NA	NA	NA	NA	NA	NA	NA	NA	NA	NA	NA	NA	NA	NA	NA	NA	NA	NA	NA	NA	NA	NA	NA	NA	NA	NA
ZNF546_chr19_39998313_39998410_39997860_39997915_40006095_40006182	NA	NA	NA	NA	NA	NA	NA	NA	NA	NA	NA	NA	NA	NA	NA	NA	NA	NA	NA	NA	NA	NA	NA	NA	NA	NA	NA	NA	NA	1	0	0	NA	NA	0	0.52	NA	NA	NA	NA	NA	NA	NA	NA	NA	NA	NA	NA	NA	NA	NA	NA	NA	NA	NA	NA	NA	NA	NA	NA	NA	NA	NA
ZNF546_chr19_39999600_39999670_39998247_39998332_40006095_40006182	NA	NA	NA	NA	NA	NA	NA	NA	NA	NA	NA	NA	NA	NA	NA	NA	NA	NA	NA	NA	1	0	NA	0	NA	0	0	NA	NA	NA	NA	NA	NA	NA	NA	NA	NA	NA	NA	NA	NA	NA	NA	NA	NA	NA	NA	NA	NA	NA	NA	NA	NA	NA	NA	NA	NA	NA	NA	NA	NA	NA	NA
ZNF546_chr19_39999600_39999854_39998247_39998332_40006095_40006182	0.072	0.238	0.384	0	0.319	NA	1	NA	0.172	NA	NA	NA	NA	NA	NA	NA	NA	NA	NA	NA	NA	0	NA	0	NA	0	0.384	1	NA	1	0	0	NA	1	0	0.238	NA	1	0	NA	0.238	0	0	0	NA	0.135	0.384	0	NA	1	0	0	1	0	NA	NA	NA	NA	NA	NA	NA	NA	NA
ZNF546_chr19_39999600_39999854_39998247_39998410_40006095_40006182	NA	NA	NA	NA	NA	NA	NA	NA	NA	NA	NA	NA	NA	NA	NA	NA	NA	NA	NA	NA	NA	NA	NA	NA	NA	NA	NA	1	NA	0.384	NA	0	NA	1	NA	1	NA	NA	NA	NA	NA	NA	NA	NA	NA	NA	NA	NA	NA	NA	NA	NA	NA	NA	NA	NA	NA	NA	NA	NA	NA	NA	NA
ZNF546_chr19_39999670_39999854_39997860_39997915_40006095_40006182	NA	NA	NA	NA	NA	NA	NA	NA	NA	NA	NA	NA	NA	NA	NA	NA	NA	NA	NA	NA	NA	NA	NA	NA	NA	NA	NA	NA	NA	NA	NA	NA	NA	NA	NA	NA	NA	NA	NA	NA	NA	NA	NA	NA	NA	0	0.161	0	0	0	NA	0	1	NA	NA	NA	NA	NA	NA	NA	NA	NA	NA
ZNF546_chr19_40011250_40011368_40008469_40008565_40013664_40021038	NA	NA	NA	NA	NA	NA	NA	NA	NA	0	0	0.33	0	0	0	0	0	0	NA	NA	NA	NA	NA	NA	NA	NA	NA	NA	NA	NA	NA	NA	NA	NA	NA	NA	NA	NA	NA	NA	NA	NA	NA	NA	NA	NA	NA	NA	NA	NA	NA	NA	NA	NA	NA	NA	NA	NA	NA	NA	NA	NA	NA
ZNF547_chr19_57370972_57371094_57368543_57368579_57371781_57371908	0.244	0.051	0.163	0.327	0	0	0.195	0.075	0.327	0	0	0	0.244	0	0	0.122	0	0	0.108	0.195	0	0	0	0	0	0	0.163	0	0	0.139	0	0	0	0	0.057	0	0.139	0.139	0.163	0	0.108	0	0	0	0.042	0	0	0.046	0.075	0.088	0	0	0	0	0	0.108	0.108	0.057	0.108	0	0	0.139	0.139
ZNF547_chr19_57370972_57371275_57368543_57368579_57371781_57371908	NA	NA	NA	NA	NA	NA	NA	NA	NA	NA	NA	NA	NA	NA	NA	NA	NA	NA	NA	NA	NA	NA	NA	NA	NA	NA	NA	NA	NA	NA	NA	NA	NA	NA	NA	NA	NA	NA	NA	0	0.064	0.033	0	0	0	NA	NA	NA	0	0.052	0	0	0	0	NA	NA	NA	NA	NA	NA	NA	NA	NA
ZNF547_chr19_57370972_57371413_57368543_57368579_57371781_57371908	NA	NA	NA	NA	NA	NA	NA	NA	NA	NA	NA	NA	NA	NA	NA	NA	NA	NA	NA	NA	NA	NA	NA	NA	NA	NA	NA	NA	NA	NA	NA	NA	NA	NA	NA	NA	NA	NA	NA	0	0.049	0	0.121	0	0	NA	NA	NA	NA	NA	NA	NA	NA	NA	NA	NA	NA	NA	NA	NA	NA	NA	NA
ZNF548_chr19_57390721_57390845_57390004_57390114_57392800_57392948	1	1	1	0.419	1	1	1	1	1	0	NA	NA	1	1	1	1	1	NA	NA	NA	NA	NA	NA	NA	NA	NA	NA	NA	NA	NA	NA	NA	NA	NA	NA	NA	NA	NA	NA	1	1	1	1	0	NA	NA	NA	NA	NA	NA	NA	NA	NA	NA	NA	NA	NA	NA	NA	NA	NA	NA	NA
ZNF548_chr19_57390721_57390845_57390004_57390114_57394187_57394223	0.107	0.161	0	0.194	0.194	0.243	0	0.138	0.051	0	0	0	0.057	0.074	0.088	0.49	0.097	0	0	0	0.107	0	0.126	0	0	0	0	0.243	0.167	0	0.194	0.325	0	0.194	0	0.046	0	0	0.138	0.097	0.376	0.088	0.039	0	0	0.064	0	0	0.107	0.171	0.161	0	0.064	0	0	0	0.194	0.051	0	0	0	0	0.088
ZNF548_chr19_57392787_57392948_57390004_57390114_57394187_57394223	NA	NA	NA	NA	NA	NA	NA	NA	NA	NA	NA	NA	NA	NA	NA	NA	NA	NA	NA	NA	NA	NA	NA	NA	NA	NA	NA	NA	NA	NA	NA	NA	NA	NA	NA	NA	0.294	0.41	0.357	0.188	0.422	0.368	0.122	0.258	0.484	NA	NA	NA	NA	NA	NA	NA	NA	NA	NA	NA	NA	NA	NA	NA	NA	NA	NA
ZNF548_chr19_57392787_57392948_57390745_57390845_57394187_57394223	NA	NA	NA	NA	NA	NA	NA	NA	NA	NA	NA	NA	NA	NA	NA	NA	NA	NA	1	1	0.294	1	1	1	1	1	1	1	0.556	1	1	1	1	1	1	1	1	1	0.625	1	1	1	1	1	1	NA	NA	NA	NA	NA	NA	NA	NA	NA	1	1	1	0.676	1	1	1	1	1
ZNF548_chr19_57392800_57392948_57389964_57390114_57394187_57394223	0	0.344	0.277	0.396	0	0.226	0.149	0.226	0.254	0.304	0.724	0.686	0.215	0.226	0.08	0.724	0.163	0.259	0.636	0.111	0.099	0.422	0.282	0	0.538	0.333	0.127	0.267	0.179	0.338	0.226	0.433	0.099	0.724	0.273	0.149	0.179	0.338	0.368	0.089	0.433	0.344	0.099	0.338	0.396	0.158	0.238	0.226	0.099	0.158	0.512	0.304	0.238	0.116	0.208	0.238	0.567	0.195	0.111	0.344	0.179	0.247	0.412
ZNF548_chr19_57392800_57392948_57390721_57390845_57394187_57394223	NA	NA	NA	NA	NA	NA	NA	NA	NA	NA	NA	NA	NA	NA	NA	NA	NA	NA	1	1	0.304	1	1	NA	1	1	1	1	0.467	1	1	1	1	1	1	1	1	1	0.636	1	1	1	1	1	1	NA	NA	NA	NA	NA	NA	NA	NA	NA	1	1	1	0.686	1	1	1	1	1
ZNF548_chr19_57394042_57394223_57389874_57390114_57397047_57397174	NA	NA	NA	NA	NA	NA	NA	NA	NA	NA	NA	NA	NA	NA	NA	NA	NA	NA	NA	NA	NA	NA	NA	NA	NA	NA	NA	0.731	1	1	1	1	1	1	1	1	NA	NA	NA	NA	NA	NA	NA	NA	NA	NA	NA	NA	NA	NA	NA	NA	NA	NA	NA	NA	NA	NA	NA	NA	NA	NA	NA
ZNF548_chr19_57394187_57394223_57389853_57390114_57397047_57397157	NA	NA	NA	NA	NA	NA	NA	NA	NA	NA	NA	NA	NA	NA	NA	NA	NA	NA	NA	NA	NA	NA	NA	NA	NA	NA	NA	0.879	1	1	1	1	1	1	1	1	NA	NA	NA	NA	NA	NA	NA	NA	NA	NA	NA	NA	NA	NA	NA	NA	NA	NA	NA	NA	NA	NA	NA	NA	NA	NA	NA
ZNF548_chr19_57397047_57397174_57394042_57394223_57398429_57398436	NA	NA	NA	NA	NA	NA	NA	NA	NA	1	1	1	1	0.9	1	1	1	1	1	0.925	1	1	1	1	1	1	1	NA	NA	NA	NA	NA	NA	NA	NA	NA	1	1	1	1	1	1	0.781	1	1	NA	NA	NA	NA	NA	NA	NA	NA	NA	NA	NA	NA	NA	NA	NA	NA	NA	NA
ZNF550_chr19_57543650_57543931_57541839_57543243_57546456_57547993	0.104	0.39	0.635	0.337	0.723	0.303	0.303	0.225	0.127	0.225	0.557	0.567	0.225	0.139	0.337	0.137	0.127	0.225	NA	NA	NA	NA	NA	NA	NA	NA	NA	NA	NA	NA	NA	NA	NA	NA	NA	NA	NA	NA	NA	NA	NA	NA	NA	NA	NA	NA	NA	NA	NA	NA	NA	NA	NA	NA	NA	NA	NA	NA	NA	NA	NA	NA	NA
ZNF550_chr19_57543650_57543935_57541839_57543243_57546456_57547993	0.103	0.341	0.633	0.301	0.697	0.335	0.301	0.223	0.126	NA	NA	NA	NA	NA	NA	NA	NA	NA	NA	NA	NA	NA	NA	NA	NA	NA	NA	NA	NA	NA	NA	NA	NA	NA	NA	NA	NA	NA	NA	NA	NA	NA	NA	NA	NA	NA	NA	NA	NA	NA	NA	NA	NA	NA	NA	NA	NA	NA	NA	NA	NA	NA	NA
ZNF550_chr19_57543650_57544583_57541839_57543243_57546456_57547993	0.467	0.728	0.848	0.69	0.912	0.729	0.694	0.674	0.729	0.573	0.814	0.865	0.713	0.534	0.761	0.584	0.547	0.598	0.756	0.592	0.585	0.6	0.672	0.55	0.415	0.601	0.646	1	0.93	0.464	0.651	0.5	0.667	0.588	0.568	0.733	0.687	0.865	0.858	0.574	0.723	0.521	0.666	0.874	0.746	0.9	0.63	0.707	0.813	0.853	0.542	0.773	0.875	0.674	0.799	0.938	0.73	0.5	0.559	0.738	0.79	0.603	0.72
ZNF550_chr19_57544121_57544583_57541839_57543243_57546456_57547993	NA	NA	NA	NA	NA	NA	NA	NA	NA	NA	NA	NA	NA	NA	NA	NA	NA	NA	0.642	0.45	0.374	0.515	0.53	0.419	0.266	0.47	0.489	NA	NA	NA	NA	NA	NA	NA	NA	NA	NA	NA	NA	NA	NA	NA	NA	NA	NA	NA	NA	NA	NA	NA	NA	NA	NA	NA	NA	NA	NA	NA	NA	NA	NA	NA	NA
ZNF550_chr19_57544236_57544578_57541839_57543243_57546456_57547993	NA	NA	NA	NA	NA	NA	NA	NA	NA	0.027	0.077	0.112	0	0	0.112	0	0	0	NA	NA	NA	NA	NA	NA	NA	NA	NA	NA	NA	NA	NA	NA	NA	NA	NA	NA	NA	NA	NA	NA	NA	NA	NA	NA	NA	NA	NA	NA	NA	NA	NA	NA	NA	NA	NA	NA	NA	NA	NA	NA	NA	NA	NA
ZNF550_chr19_57544236_57544583_57541839_57543243_57546456_57547993	0.393	0.701	0.799	0.589	0.857	0.673	0.651	0.618	0.627	0.537	0.726	0.843	0.676	0.445	0.723	0.487	0.528	0.499	0.697	0.505	0.439	0.57	0.578	0.474	0.312	0.526	0.544	1	0.918	0.354	0.592	0.332	0.618	0.47	0.419	0.635	0.563	0.813	0.833	0.516	0.659	0.343	0.554	0.809	0.607	0.878	0.491	0.578	0.723	0.794	0.428	0.679	0.857	0.618	0.749	0.916	0.691	0.418	0.45	0.624	0.749	0.477	0.614
ZNF550_chr19_57544272_57544583_57541839_57543243_57546456_57547993	NA	NA	NA	NA	NA	NA	NA	NA	NA	NA	NA	NA	NA	NA	NA	NA	NA	NA	NA	NA	NA	NA	NA	NA	NA	NA	NA	NA	NA	NA	NA	NA	NA	NA	NA	NA	0.184	0.486	0.637	0.072	0.288	0.075	0.153	0.598	0.327	NA	NA	NA	NA	NA	NA	NA	NA	NA	NA	NA	NA	NA	NA	NA	NA	NA	NA
ZNF550_chr19_57544322_57544583_57541839_57543243_57546456_57547993	NA	NA	NA	NA	NA	NA	NA	NA	NA	NA	NA	NA	NA	NA	NA	NA	NA	NA	NA	NA	NA	NA	NA	NA	NA	NA	NA	NA	NA	NA	NA	NA	NA	NA	NA	NA	NA	NA	NA	NA	NA	NA	NA	NA	NA	NA	NA	NA	NA	NA	NA	NA	NA	NA	0.57	0.771	0.443	0.12	0.208	0.169	0.505	0.203	0.329
ZNF550_chr19_57544493_57544583_57541839_57543243_57546456_57547993	0.282	0.44	0.457	0.412	0.627	0.607	0.428	0.396	0.558	NA	NA	NA	NA	NA	NA	NA	NA	NA	NA	NA	NA	NA	NA	NA	NA	NA	NA	NA	NA	NA	NA	NA	NA	NA	NA	NA	NA	NA	NA	NA	NA	NA	NA	NA	NA	0.529	0.219	0.123	0.584	0.529	0.2	0.584	0.797	0.507	0.724	0.861	0.593	0.2	0.325	0.158	0.652	0.272	0.473
ZNF550_chr19_57546456_57547993_57541835_57543243_57552626_57552722	NA	NA	NA	NA	NA	NA	NA	NA	NA	1	1	1	0.946	1	1	1	0.946	1	1	1	1	1	1	1	1	0.92	1	NA	NA	NA	NA	NA	NA	NA	NA	NA	NA	NA	NA	NA	NA	NA	NA	NA	NA	NA	NA	NA	NA	NA	NA	NA	NA	NA	NA	NA	NA	NA	NA	NA	NA	NA	NA
ZNF550_chr19_57547768_57547993_57541839_57543243_57552626_57552722	NA	NA	NA	NA	NA	NA	NA	NA	NA	NA	NA	NA	NA	NA	NA	NA	NA	NA	1	1	1	1	1	1	1	0.742	1	NA	NA	NA	NA	NA	NA	NA	NA	NA	NA	NA	NA	NA	NA	NA	NA	NA	NA	NA	NA	NA	NA	NA	NA	NA	NA	NA	NA	NA	NA	NA	NA	NA	NA	NA	NA
ZNF550_chr19_57547831_57547993_57541839_57543243_57552626_57552722	NA	NA	NA	NA	NA	NA	NA	NA	NA	NA	NA	NA	NA	NA	NA	NA	NA	NA	1	1	1	NA	NA	NA	1	0.769	1	NA	NA	NA	NA	NA	NA	NA	NA	NA	NA	NA	NA	NA	NA	NA	NA	NA	NA	NA	NA	NA	NA	NA	NA	NA	NA	NA	NA	NA	NA	NA	NA	NA	NA	NA	NA
ZNF550_chr19_57547831_57547993_57541839_57543243_57556230_57556360	NA	NA	NA	NA	NA	NA	NA	NA	NA	NA	NA	NA	NA	NA	NA	NA	NA	NA	NA	NA	NA	NA	NA	NA	NA	NA	NA	NA	NA	NA	NA	NA	NA	NA	NA	NA	1	NA	NA	NA	NA	0	NA	1	0.293	NA	NA	NA	NA	NA	1	NA	0	NA	1	NA	NA	NA	0	NA	NA	NA	1
ZNF550_chr19_57552626_57552722_57541837_57547993_57556230_57556357	NA	NA	NA	NA	NA	NA	NA	NA	NA	NA	NA	NA	NA	NA	NA	NA	NA	NA	1	1	1	1	1	0.867	1	1	0.94	1	0.916	0.916	1	1	1	1	1	1	1	1	1	1	1	1	1	1	0.942	NA	NA	NA	NA	NA	NA	NA	NA	NA	NA	NA	NA	NA	NA	NA	NA	NA	NA
ZNF554_chr19_2823510_2823577_2823039_2823112_2826249_2826346	NA	0.387	NA	NA	0	NA	NA	0	NA	NA	NA	NA	NA	NA	NA	NA	NA	NA	NA	NA	NA	NA	NA	NA	NA	NA	NA	NA	NA	NA	NA	NA	NA	NA	NA	NA	NA	NA	NA	NA	NA	NA	NA	NA	NA	NA	NA	NA	NA	NA	NA	NA	NA	NA	NA	NA	NA	NA	NA	NA	NA	NA	NA
ZNF554_chr19_2823510_2823577_2823039_2823112_2827616_2827743	0	0	0	0.387	0	0	0	0	0	0	0	0	0	0	0	0.24	NA	0.123	0	0	0.24	0.24	0	0.103	0	0	0	0.136	0	0	0	0	0	0	0	0.112	0	0.336	0.387	0.387	0.296	0.095	0.136	0	0	0.24	0	1	0.083	0.066	0	0	0.112	0.202	0	0.095	0	0.054	0.296	0	0	0.513	0.054
ZNF554_chr19_2823510_2823602_2823039_2823112_2827616_2827743	NA	NA	NA	NA	NA	NA	NA	NA	NA	0.1	0	0	0	0	0	0.122	1	0.11	NA	NA	NA	NA	NA	NA	NA	NA	NA	NA	NA	NA	NA	NA	NA	NA	NA	NA	NA	NA	NA	NA	NA	NA	NA	NA	NA	NA	NA	NA	NA	NA	NA	NA	NA	NA	NA	NA	NA	NA	NA	NA	NA	NA	NA
ZNF554_chr19_2826231_2826346_2823039_2823112_2827616_2827743	NA	NA	NA	NA	NA	NA	NA	NA	NA	0	0.25	0	0	0	0.091	0	NA	0.1	0	0.429	0	0.2	0	0	0	0.273	0.067	NA	NA	NA	NA	NA	NA	NA	NA	NA	NA	NA	NA	NA	NA	NA	NA	NA	NA	NA	NA	NA	NA	NA	NA	NA	NA	NA	NA	NA	NA	NA	NA	NA	NA	NA	NA
ZNF554_chr19_2826249_2826346_2823039_2823112_2827616_2827743	0	0.098	0.119	0	0.213	0.119	0.119	0.52	0.108	0	0.266	0	0	0	0.098	0.119	NA	0.057	0	0.449	0	0.213	0	0	0	0.289	0.072	0	0	0	0.153	0	0	0.352	0.189	0.098	0	0.098	0	0	0	0.083	0.064	0	0.266	0	0.352	1	0	0	0	0.098	0	0	0.153	0.153	0.083	0	0	0.119	0	0	0.129
ZNF554_chr19_2826249_2826346_2823510_2823577_2827616_2827743	NA	1	1	0	1	1	NA	NA	NA	NA	NA	NA	NA	NA	NA	NA	NA	NA	NA	NA	NA	NA	NA	NA	NA	NA	NA	NA	NA	NA	NA	NA	NA	NA	NA	NA	NA	NA	NA	NA	NA	NA	NA	NA	NA	NA	NA	NA	NA	NA	NA	NA	NA	NA	NA	NA	NA	NA	NA	NA	NA	NA	NA
ZNF554_chr19_2827616_2827743_2823039_2823112_2832302_2832494	NA	NA	NA	NA	NA	NA	NA	NA	NA	NA	NA	NA	NA	NA	NA	NA	NA	NA	1	1	0.655	1	1	1	1	1	1	NA	NA	NA	NA	NA	NA	NA	NA	NA	0.792	1	1	1	1	1	1	1	1	1	1	1	0.777	1	1	1	1	1	NA	NA	NA	NA	NA	NA	NA	NA	NA
ZNF554_chr19_2827616_2827748_2823039_2823112_2832302_2832494	NA	NA	NA	NA	NA	NA	NA	NA	NA	NA	NA	NA	NA	NA	NA	NA	NA	NA	1	1	0.538	1	1	1	1	1	1	NA	NA	NA	NA	NA	NA	NA	NA	NA	0.7	1	1	1	1	1	1	1	1	1	1	1	0.631	1	1	1	1	1	NA	NA	NA	NA	NA	NA	NA	NA	NA
ZNF554_chr19_2830329_2830475_2827616_2827743_2832302_2832494	NA	NA	NA	NA	NA	NA	NA	NA	NA	NA	NA	NA	NA	NA	NA	NA	NA	NA	NA	NA	NA	NA	NA	NA	NA	NA	NA	0.306	0.081	0	0.159	0	0	0.569	0.068	0.099	NA	NA	NA	NA	NA	NA	NA	NA	NA	NA	NA	NA	NA	NA	NA	NA	NA	NA	NA	NA	NA	NA	NA	NA	NA	NA	NA
ZNF554_chr19_2830329_2830543_2827616_2827743_2832302_2832494	NA	NA	NA	NA	NA	NA	NA	NA	NA	NA	NA	NA	NA	NA	NA	NA	NA	NA	NA	NA	NA	NA	NA	NA	NA	NA	NA	0	0	0.034	0	0.149	0	0.149	0.028	0	NA	NA	NA	NA	NA	NA	NA	NA	NA	NA	NA	NA	NA	NA	NA	NA	NA	NA	NA	NA	NA	NA	NA	NA	NA	NA	NA
ZNF554_chr19_2830339_2830474_2827616_2827743_2832302_2832494	NA	NA	NA	NA	NA	NA	NA	NA	NA	0	0	0.187	0.037	0	0	0	0.103	0	NA	NA	NA	NA	NA	NA	NA	NA	NA	NA	NA	NA	NA	NA	NA	NA	NA	NA	NA	NA	NA	NA	NA	NA	NA	NA	NA	NA	NA	NA	NA	NA	NA	NA	NA	NA	NA	NA	NA	NA	NA	NA	NA	NA	NA
ZNF554_chr19_2830339_2830475_2827616_2827743_2832302_2832494	NA	NA	NA	NA	NA	NA	NA	NA	NA	0.234	0	0.256	0.037	0.433	0.132	0.186	0.314	0.407	NA	NA	NA	NA	NA	NA	NA	NA	NA	NA	NA	NA	NA	NA	NA	NA	NA	NA	0	0.132	0.186	0.164	0.478	0.216	0.234	0.071	0	NA	NA	NA	NA	NA	NA	NA	NA	NA	NA	NA	NA	NA	NA	NA	NA	NA	NA
ZNF554_chr19_2830339_2830543_2827616_2827743_2832302_2832494	NA	NA	NA	NA	NA	NA	NA	NA	NA	0	0	0.153	0.029	0	0	0	0	0.153	NA	NA	NA	NA	NA	NA	NA	NA	NA	NA	NA	NA	NA	NA	NA	NA	NA	NA	NA	NA	NA	0.049	0	0	0.057	0	0	NA	NA	NA	NA	NA	NA	NA	NA	NA	NA	NA	NA	NA	NA	NA	NA	NA	NA
ZNF554_chr19_2830353_2830475_2827616_2827743_2832302_2832494	0	0.069	0	0.294	0.327	0.168	0.081	0.065	0.127	NA	NA	NA	NA	NA	NA	NA	NA	NA	NA	NA	NA	NA	NA	NA	NA	NA	NA	NA	NA	NA	NA	NA	NA	NA	NA	NA	NA	NA	NA	NA	NA	NA	NA	NA	NA	0.154	0.108	0.081	0	0.327	0	0.139	0.548	0.065	NA	NA	NA	NA	NA	NA	NA	NA	NA
ZNF554_chr19_2830353_2830543_2827616_2827743_2832302_2832494	0	0.028	0	0	0	0.03	0	0	0.036	NA	NA	NA	NA	NA	NA	NA	NA	NA	NA	NA	NA	NA	NA	NA	NA	NA	NA	NA	NA	NA	NA	NA	NA	NA	NA	NA	NA	NA	NA	NA	NA	NA	NA	NA	NA	0.159	0	0	NA	NA	NA	0	0	0.051	NA	NA	NA	NA	NA	NA	NA	NA	NA
ZNF554_chr19_2833162_2833269_2832302_2832494_2833680_2834154	0.038	0	0.079	0	0	0	0	0	0	0	0.027	0	0.025	0.072	0	0.04	0	0	0.074	0	0	0.069	0.036	0	0	0.072	0	0.061	0	0	0	0.063	0	0.03	0	0	0.027	0.036	0	0	0.027	0	0	0.045	0.206	0	0	0	0	0.023	0	0	0.024	0	0.074	0.041	0	0	0	0.094	0.036	0.019	0.021
ZNF555_chr19_2851467_2851651_2850586_2850713_2852379_2852496	NA	NA	NA	NA	NA	NA	NA	NA	NA	NA	NA	NA	NA	NA	NA	NA	NA	NA	NA	NA	NA	NA	NA	NA	NA	NA	NA	1	1	1	0.729	1	1	1	1	1	NA	NA	NA	NA	NA	NA	NA	NA	NA	NA	NA	NA	NA	NA	NA	NA	NA	NA	NA	NA	NA	NA	NA	NA	NA	NA	NA
ZNF555_chr19_2851467_2851651_2850586_2850713_2852382_2854209	NA	NA	NA	NA	NA	NA	NA	NA	NA	NA	NA	NA	NA	NA	NA	NA	NA	NA	NA	NA	NA	NA	NA	NA	NA	NA	NA	NA	NA	NA	NA	NA	NA	NA	NA	NA	NA	NA	NA	NA	NA	NA	NA	NA	NA	NA	NA	NA	NA	NA	NA	NA	NA	NA	1	1	1	1	1	1	1	1	0.161
ZNF555_chr19_2851590_2851651_2850586_2850713_2852379_2852496	NA	NA	NA	NA	NA	NA	NA	NA	NA	NA	NA	NA	NA	NA	NA	NA	NA	NA	NA	NA	NA	NA	NA	NA	NA	NA	NA	NA	NA	NA	0	1	NA	1	NA	1	NA	NA	NA	NA	NA	NA	NA	NA	NA	NA	NA	NA	NA	NA	NA	NA	NA	NA	NA	NA	NA	NA	NA	NA	NA	NA	NA
ZNF555_chr19_2851590_2851651_2850586_2850713_2852382_2854209	NA	NA	NA	NA	NA	NA	NA	NA	NA	NA	NA	NA	NA	NA	NA	NA	NA	NA	NA	NA	NA	NA	NA	NA	NA	NA	NA	NA	NA	NA	NA	NA	NA	NA	NA	NA	NA	NA	NA	NA	NA	NA	NA	NA	NA	NA	NA	NA	NA	NA	NA	NA	NA	NA	1	NA	1	NA	NA	NA	NA	NA	0
ZNF557_chr19_7074189_7074321_7070561_7070653_7074995_7075105	NA	NA	NA	NA	NA	NA	NA	NA	NA	NA	NA	NA	NA	NA	NA	NA	NA	NA	NA	NA	NA	NA	NA	NA	NA	NA	NA	0.104	0	0	NA	NA	NA	0.237	0	0	NA	NA	NA	NA	NA	NA	NA	NA	NA	NA	NA	NA	NA	NA	NA	NA	NA	NA	NA	NA	NA	NA	NA	NA	NA	NA	NA
ZNF557_chr19_7075338_7075502_7074995_7075105_7075654_7075743	NA	NA	NA	NA	NA	NA	NA	NA	NA	NA	NA	NA	NA	NA	NA	NA	NA	NA	NA	NA	NA	NA	NA	NA	NA	NA	NA	0	0.121	0	0.076	0	0	NA	NA	NA	NA	NA	NA	NA	NA	NA	NA	NA	NA	NA	NA	NA	NA	NA	NA	NA	NA	NA	NA	NA	NA	NA	NA	NA	NA	NA	NA
ZNF557_chr19_7075338_7075502_7074995_7075105_7075675_7075743	NA	NA	NA	NA	NA	NA	NA	NA	NA	NA	NA	NA	NA	NA	NA	NA	NA	NA	NA	NA	NA	NA	NA	NA	NA	NA	NA	NA	NA	NA	NA	NA	NA	NA	NA	NA	NA	NA	NA	NA	NA	NA	NA	NA	NA	0	0	NA	0.171	0	0	0.171	0	0	NA	NA	NA	NA	NA	NA	NA	NA	NA
ZNF557_chr19_7081969_7082052_7081359_7081455_7082877_7087968	0.908	1	1	1	1	1	0.875	1	0.883	1	0.883	1	1	1	1	1	1	1	NA	NA	NA	NA	NA	NA	NA	NA	NA	0.875	1	1	1	1	0.883	1	1	0.913	0.853	1	1	1	1	1	1	1	1	0.944	1	0.803	1	1	1	0.897	1	0.897	1	1	1	1	1	1	1	0.803	1
ZNF559-ZNF177_chr19_9324694_9324780_9324173_9324228_9337795_9337858	NA	NA	NA	NA	NA	NA	NA	NA	NA	NA	NA	NA	NA	NA	NA	NA	NA	NA	1	1	1	1	1	0.821	1	1	NA	NA	NA	NA	NA	NA	NA	NA	NA	NA	NA	NA	NA	NA	NA	NA	NA	NA	NA	NA	NA	NA	NA	NA	NA	NA	NA	NA	NA	NA	NA	NA	NA	NA	NA	NA	NA
ZNF559-ZNF177_chr19_9324694_9324780_9324173_9324228_9341101_9341184	NA	NA	NA	NA	NA	NA	NA	NA	NA	1	1	1	NA	0.632	1	1	1	1	NA	NA	NA	NA	NA	NA	NA	NA	NA	NA	NA	NA	NA	NA	NA	NA	NA	NA	NA	NA	NA	NA	NA	NA	NA	NA	NA	NA	NA	NA	NA	NA	NA	NA	NA	NA	NA	NA	NA	NA	NA	NA	NA	NA	NA
ZNF559-ZNF177_chr19_9324694_9324780_9324290_9324404_9341101_9341184	NA	NA	NA	NA	NA	NA	NA	NA	NA	NA	NA	NA	NA	NA	NA	NA	NA	NA	1	1	0.889	1	1	1	1	1	1	NA	NA	NA	NA	NA	NA	NA	NA	NA	NA	NA	NA	NA	NA	NA	NA	NA	NA	NA	NA	NA	NA	NA	NA	NA	NA	NA	NA	NA	NA	NA	NA	NA	NA	NA	NA
ZNF559-ZNF177_chr19_9324694_9324780_9324290_9324404_9364861_9364948	NA	NA	NA	NA	NA	NA	NA	NA	NA	1	1	1	1	0.741	1	1	NA	1	NA	NA	NA	NA	NA	NA	NA	NA	NA	NA	NA	NA	NA	NA	NA	NA	NA	NA	NA	NA	NA	NA	NA	NA	NA	NA	NA	NA	NA	NA	NA	NA	NA	NA	NA	NA	NA	NA	NA	NA	NA	NA	NA	NA	NA
ZNF559-ZNF177_chr19_9330114_9330189_9324711_9324780_9337795_9338017	NA	NA	NA	NA	NA	NA	NA	NA	NA	0	0	0	0	0.108	0	NA	0	0	NA	NA	NA	NA	NA	NA	NA	NA	NA	NA	NA	NA	NA	NA	NA	NA	NA	NA	NA	NA	NA	NA	NA	NA	NA	NA	NA	NA	NA	NA	NA	NA	NA	NA	NA	NA	NA	NA	NA	NA	NA	NA	NA	NA	NA
ZNF559-ZNF177_chr19_9330114_9330218_9324711_9324780_9333014_9333113	NA	NA	NA	NA	NA	NA	NA	NA	NA	NA	NA	NA	NA	NA	NA	NA	NA	NA	NA	NA	NA	NA	NA	NA	NA	NA	NA	NA	NA	NA	NA	NA	NA	NA	NA	NA	0	0	0	NA	1	NA	NA	NA	NA	NA	NA	NA	NA	NA	NA	NA	NA	NA	NA	NA	NA	NA	NA	NA	NA	NA	NA
ZNF559-ZNF177_chr19_9330114_9330218_9324711_9324780_9337795_9338017	NA	NA	NA	NA	NA	NA	NA	NA	NA	NA	NA	NA	NA	NA	NA	NA	NA	NA	NA	NA	NA	NA	NA	NA	NA	NA	NA	NA	NA	NA	NA	NA	NA	NA	NA	NA	NA	NA	NA	NA	NA	NA	NA	NA	NA	NA	NA	NA	NA	NA	NA	NA	NA	NA	0	0	0	0.055	0	0	0	0	NA
ZNF559-ZNF177_chr19_9333014_9333113_9324694_9324780_9337795_9338017	0.446	0.097	0.763	0	0.152	0.082	0.518	0.212	0.35	0.35	0.35	0	0.082	0	0	NA	0.35	0.212	1	0.118	0	0	0.177	0.35	0	NA	1	0.35	0.193	0.264	0	0.152	0	0.212	0	0.133	0.212	0.152	0.212	0	0	0.617	0	0	0	0.518	0.177	0.264	0	0	1	0.118	0.097	0	0	0.518	0.152	0.056	0	0	0.35	0.152	NA
ZNF559-ZNF177_chr19_9333014_9333113_9324694_9324780_9338493_9338582	NA	0.35	0.518	0	1	NA	0.35	0	0	NA	NA	0	NA	0	NA	0	0.35	0	0	0.118	0	0	NA	1	NA	0	0.152	0.212	1	NA	NA	1	NA	0.152	NA	0.264	1	1	0.35	NA	NA	0	0	NA	NA	0.518	1	0.35	1	NA	1	0	1	0	0	NA	NA	1	NA	NA	0	1	0
ZNF559-ZNF177_chr19_9333014_9333113_9324694_9324780_9341101_9341184	0	1	1	NA	1	0	0.35	0	0	NA	0	NA	NA	NA	0	NA	0.35	0	0	0.35	0	NA	NA	0.617	0	0	1	0.35	1	NA	0	0.446	0	1	0	0.518	0.212	0.152	1	NA	0	0	0	0	0	0.518	0.264	1	0	NA	1	NA	1	0	NA	NA	0.35	0.35	0	0	0	1	NA
ZNF559-ZNF177_chr19_9333018_9333113_9324711_9324780_9337795_9338017	NA	NA	NA	NA	NA	NA	NA	NA	NA	NA	NA	NA	NA	NA	NA	NA	NA	NA	NA	NA	NA	NA	NA	NA	NA	NA	NA	0.622	0.057	0.267	0	0	0	0.12	0	0	NA	NA	NA	NA	NA	NA	NA	NA	NA	NA	NA	NA	NA	NA	NA	NA	NA	NA	NA	NA	NA	NA	NA	NA	NA	NA	NA
ZNF559-ZNF177_chr19_9333018_9333113_9324711_9324780_9338493_9338582	NA	NA	NA	NA	NA	NA	NA	NA	NA	NA	NA	NA	NA	NA	NA	NA	NA	NA	NA	NA	NA	NA	NA	NA	NA	NA	NA	0.451	NA	NA	NA	NA	NA	0	NA	0	NA	NA	NA	NA	NA	NA	NA	NA	NA	NA	NA	NA	NA	NA	NA	NA	NA	NA	NA	NA	NA	NA	NA	NA	NA	NA	NA
ZNF559-ZNF177_chr19_9333018_9333113_9324711_9324780_9341101_9341184	NA	NA	NA	NA	NA	NA	NA	NA	NA	NA	NA	NA	NA	NA	NA	NA	NA	NA	NA	NA	NA	NA	NA	NA	NA	NA	NA	0.622	NA	NA	0	0	0	NA	0	0	NA	NA	NA	NA	NA	NA	NA	NA	NA	NA	NA	NA	NA	NA	NA	NA	NA	NA	NA	NA	NA	NA	NA	NA	NA	NA	NA
ZNF559-ZNF177_chr19_9337795_9337858_9324694_9324780_9338493_9338582	1	0.819	0.866	0.66	1	1	0.392	0.301	0.764	1	1	0.795	1	0.564	1	0.618	0.518	0.721	0.177	0.564	0.795	0.795	1	1	1	0	0	0.492	1	1	1	1	1	0.392	1	0.518	1	1	0.795	1	1	0.764	0.564	1	1	0.764	1	0.795	1	1	1	0.819	1	0.392	0.853	1	1	1	1	1	0.492	1	0.66
ZNF559-ZNF177_chr19_9337795_9337858_9324694_9324780_9364861_9364930	NA	NA	NA	NA	NA	NA	NA	NA	NA	NA	NA	NA	NA	NA	NA	NA	NA	NA	NA	NA	NA	NA	NA	NA	NA	NA	NA	NA	NA	NA	NA	NA	NA	NA	NA	NA	NA	NA	NA	NA	NA	NA	NA	NA	NA	0.392	0.66	1	0.564	0.764	NA	0.492	1	0.564	NA	NA	NA	NA	NA	NA	NA	NA	NA
ZNF559-ZNF177_chr19_9337795_9338017_9324694_9324780_9338493_9338582	1	0.827	0.63	0.63	1	1	0.254	0.443	0.672	1	1	0.705	1	0.506	1	0.577	0.185	0.63	0.185	0.544	0.773	0.577	1	1	1	0.079	0.313	0.339	1	1	1	1	1	0.476	1	0.645	1	1	0.705	1	1	0.732	0.299	1	1	0.773	1	0.672	1	1	1	0.732	1	0.254	0.577	1	1	1	1	1	0.46	1	0
ZNF559-ZNF177_chr19_9337795_9338017_9333014_9333113_9338493_9338582	NA	NA	NA	NA	NA	NA	NA	NA	NA	1	1	1	1	1	1	1	0.146	1	NA	NA	NA	NA	NA	NA	NA	NA	NA	NA	NA	NA	NA	NA	NA	NA	NA	NA	NA	NA	NA	NA	NA	NA	NA	NA	NA	1	1	1	0.254	1	1	1	1	NA	NA	NA	NA	NA	NA	NA	NA	NA	NA
ZNF559-ZNF177_chr19_9337799_9337858_9324711_9324780_9338493_9338582	NA	NA	NA	NA	NA	NA	NA	NA	NA	NA	NA	NA	NA	NA	NA	NA	NA	NA	0.181	0.248	0.398	0.665	1	1	NA	0	0	NA	NA	NA	NA	NA	NA	NA	NA	NA	NA	NA	NA	NA	NA	NA	NA	NA	NA	NA	NA	NA	NA	NA	NA	NA	NA	NA	NA	NA	NA	NA	NA	NA	NA	NA	NA
ZNF559-ZNF177_chr19_9337799_9338017_9324711_9324780_9338493_9338582	NA	NA	NA	NA	NA	NA	NA	NA	NA	NA	NA	NA	NA	NA	NA	NA	NA	NA	0.103	0.257	0.707	0	NA	1	1	0	0.103	NA	NA	NA	NA	NA	NA	NA	NA	NA	NA	NA	NA	NA	NA	NA	NA	NA	NA	NA	NA	NA	NA	NA	NA	NA	NA	NA	NA	NA	NA	NA	NA	NA	NA	NA	NA
ZNF559-ZNF177_chr19_9338493_9338582_9324694_9324780_9339192_9339319	NA	NA	NA	NA	NA	NA	NA	NA	NA	1	0.88	0.861	1	0.664	1	0.888	0.871	1	1	1	1	1	0.628	1	1	1	1	1	1	0.888	1	0.915	1	1	1	1	1	1	1	1	1	1	0.819	1	0.835	1	1	0.798	1	0.88	1	1	1	1	0.798	1	1	1	1	1	1	1	1
ZNF559-ZNF177_chr19_9338493_9338582_9324694_9324780_9341101_9341184	0	NA	1	1	NA	0	0.361	0.628	0.361	NA	0	1	NA	1	0	1	0	0.22	0.772	0.693	0.22	1	NA	0	0	0.22	1	0.53	NA	NA	0	0	0	1	0	0.628	0	0	1	NA	0	0	0.361	0.22	0	0	0	1	0	NA	NA	1	NA	0.361	1	NA	0	0	0	0	0.361	NA	NA
ZNF559-ZNF177_chr19_9338493_9338582_9324694_9324780_9364861_9364909	0	0	0.361	0.361	0	NA	1	0.628	1	NA	NA	NA	NA	NA	NA	NA	NA	NA	NA	NA	NA	NA	NA	NA	NA	NA	NA	NA	NA	NA	NA	NA	NA	NA	NA	NA	NA	NA	NA	NA	NA	NA	NA	NA	NA	NA	NA	NA	NA	NA	NA	NA	NA	NA	NA	NA	NA	NA	NA	NA	NA	NA	NA
ZNF559-ZNF177_chr19_9339049_9339319_9338493_9338582_9341101_9341184	1	1	1	NA	NA	NA	1	0.868	1	NA	NA	NA	NA	NA	NA	NA	NA	NA	NA	NA	NA	NA	NA	NA	NA	NA	NA	NA	NA	NA	NA	NA	NA	NA	NA	NA	NA	NA	NA	NA	NA	NA	NA	NA	NA	NA	NA	NA	NA	NA	NA	NA	NA	NA	NA	NA	NA	NA	NA	NA	NA	NA	NA
ZNF559-ZNF177_chr19_9339049_9339319_9338493_9338582_9364861_9364909	NA	1	NA	NA	NA	NA	NA	0.374	1	NA	NA	NA	NA	NA	NA	NA	NA	NA	NA	NA	NA	NA	NA	NA	NA	NA	NA	NA	NA	NA	NA	NA	NA	NA	NA	NA	NA	NA	NA	NA	NA	NA	NA	NA	NA	NA	NA	NA	NA	NA	NA	NA	NA	NA	NA	NA	NA	NA	NA	NA	NA	NA	NA
ZNF559-ZNF177_chr19_9339138_9339319_9338493_9338582_9341101_9341184	NA	NA	NA	NA	NA	NA	NA	NA	NA	NA	NA	NA	NA	NA	NA	NA	NA	NA	0.7	1	1	1	1	1	NA	NA	NA	NA	NA	NA	NA	NA	NA	NA	NA	NA	NA	NA	NA	NA	NA	NA	NA	NA	NA	NA	NA	NA	NA	NA	NA	NA	NA	NA	NA	NA	NA	NA	NA	NA	NA	NA	NA
ZNF559-ZNF177_chr19_9339192_9339319_9324694_9324780_9341101_9341184	NA	NA	NA	NA	NA	NA	NA	NA	NA	1	0.93	1	1	1	0.781	1	0.905	0.655	0.895	0.909	0.819	1	1	0.877	0.839	0.819	1	0.928	1	1	0.851	0.769	0.839	1	0.869	0.909	0.826	0.655	1	1	0.877	0.925	0.74	0.748	0.689	0.826	0.689	1	0.851	1	1	1	1	0.845	1	1	0.9	0.913	0.802	0.839	0.826	1	1
ZNF559-ZNF177_chr19_9339192_9339319_9338493_9338582_9341101_9341184	1	1	1	1	1	1	1	0.94	1	NA	NA	NA	NA	NA	NA	NA	NA	NA	0.792	1	1	1	1	1	1	1	1	NA	NA	NA	NA	NA	NA	NA	NA	NA	1	1	1	1	1	1	1	0.887	1	NA	NA	NA	NA	NA	NA	NA	NA	NA	NA	NA	NA	NA	NA	NA	NA	NA	NA
ZNF559-ZNF177_chr19_9339192_9339319_9338493_9338582_9364861_9364909	1	1	1	NA	NA	NA	1	0.861	1	NA	NA	NA	NA	NA	NA	NA	NA	NA	NA	NA	NA	NA	NA	NA	NA	NA	NA	NA	NA	NA	NA	NA	NA	NA	NA	NA	NA	NA	NA	NA	NA	NA	NA	NA	NA	NA	NA	NA	NA	NA	NA	NA	NA	NA	NA	NA	NA	NA	NA	NA	NA	NA	NA
ZNF559-ZNF177_chr19_9341101_9341184_9324694_9324780_9364861_9364909	0.367	0.367	0.367	0	0	1	1	0.537	NA	NA	0.367	0.367	0	0	1	NA	1	1	1	0.279	1	0	0.635	NA	1	0.162	0	1	0	0.367	0.367	1	1	1	NA	1	1	0.537	0.635	1	1	1	0.249	1	0.592	0.225	0	1	0	0	NA	0	NA	0.537	1	0	1	1	0	1	NA	1	0
ZNF559-ZNF177_chr19_9341101_9341184_9324694_9324780_9376315_9376423	1	NA	1	NA	0.367	1	0.104	1	1	NA	NA	NA	NA	NA	NA	NA	NA	NA	0	0.367	1	NA	0	0	NA	0	NA	1	1	0	1	1	NA	NA	0	1	1	0.699	NA	NA	1	0.367	1	0	0.537	1	1	1	NA	NA	NA	0	0	1	NA	0	1	NA	NA	1	NA	0	NA
ZNF559-ZNF177_chr19_9341101_9341184_9338493_9338582_9343300_9343784	NA	NA	NA	NA	NA	NA	NA	NA	NA	NA	NA	NA	NA	NA	NA	NA	NA	NA	NA	NA	NA	NA	NA	NA	NA	NA	NA	NA	NA	NA	NA	0.367	NA	1	NA	1	NA	NA	NA	NA	NA	NA	NA	NA	NA	NA	NA	NA	NA	NA	NA	NA	NA	NA	NA	NA	NA	NA	NA	NA	NA	NA	NA
ZNF559-ZNF177_chr19_9341101_9341184_9338493_9338582_9343589_9343784	NA	NA	NA	NA	NA	NA	NA	NA	NA	NA	NA	NA	NA	NA	NA	NA	NA	NA	NA	NA	NA	NA	NA	NA	NA	NA	NA	NA	NA	NA	NA	0	NA	NA	NA	1	NA	NA	NA	NA	NA	NA	NA	NA	NA	NA	NA	NA	NA	NA	NA	NA	NA	NA	NA	NA	NA	NA	NA	NA	NA	NA	NA
ZNF559-ZNF177_chr19_9341101_9341184_9338493_9338582_9364861_9364909	1	1	1	NA	NA	NA	1	0.537	NA	NA	NA	NA	NA	NA	NA	NA	NA	NA	NA	NA	NA	NA	NA	NA	NA	NA	NA	NA	NA	NA	NA	NA	NA	NA	NA	NA	NA	NA	NA	NA	NA	NA	NA	NA	NA	NA	NA	NA	NA	NA	NA	NA	NA	NA	NA	NA	NA	NA	NA	NA	NA	NA	NA
ZNF559-ZNF177_chr19_9341101_9341184_9339192_9339319_9364861_9364909	1	0.875	1	1	1	1	1	1	1	NA	NA	NA	NA	NA	NA	NA	NA	NA	NA	NA	NA	NA	NA	NA	NA	NA	NA	NA	NA	NA	NA	NA	NA	NA	NA	NA	NA	NA	NA	NA	NA	NA	NA	NA	NA	NA	NA	NA	NA	NA	NA	NA	NA	NA	NA	NA	NA	NA	NA	NA	NA	NA	NA
ZNF559-ZNF177_chr19_9343300_9343784_9341101_9341184_9364861_9364948	0	0.277	0	1	1	1	0	0	NA	1	0.606	0.365	0.088	NA	1	0.06	0.277	0	0.277	0.633	1	1	0.161	NA	0.277	0	1	NA	NA	NA	NA	NA	NA	NA	NA	NA	0.277	0.161	0	0	0.161	0	0	0.103	0	NA	NA	NA	NA	NA	NA	NA	NA	NA	NA	NA	NA	NA	NA	NA	NA	NA	NA
ZNF559-ZNF177_chr19_9343300_9343784_9341101_9341184_9376315_9376423	NA	NA	NA	NA	NA	NA	NA	NA	NA	0.161	1	1	0.161	0.088	1	1	0.277	NA	NA	NA	NA	NA	NA	NA	NA	NA	NA	NA	NA	NA	NA	NA	NA	NA	NA	NA	0.434	0.434	NA	NA	0.277	NA	0	1	NA	NA	NA	NA	NA	NA	NA	NA	NA	NA	NA	1	1	1	1	1	1	NA	0
ZNF559-ZNF177_chr19_9343589_9343784_9341101_9341184_9364861_9364948	NA	NA	NA	NA	NA	NA	NA	NA	NA	1	0	0	NA	NA	NA	0.11	0.271	0.65	0	0.597	NA	NA	NA	NA	0	0.156	NA	NA	NA	NA	NA	NA	NA	NA	NA	NA	0	0.156	0.11	0.11	0	0.271	0.156	0	0	NA	NA	NA	NA	NA	NA	NA	NA	NA	NA	NA	NA	NA	NA	NA	NA	NA	NA
ZNF559-ZNF177_chr19_9343589_9343784_9341101_9341184_9376315_9376423	NA	NA	NA	NA	NA	NA	NA	NA	NA	0.271	NA	NA	0	0.156	NA	1	0.271	1	NA	NA	NA	NA	NA	NA	NA	NA	NA	NA	NA	NA	NA	NA	NA	NA	NA	NA	0	0.527	1	1	0	1	0.271	NA	NA	NA	NA	NA	NA	NA	NA	NA	NA	NA	NA	1	1	NA	1	1	NA	NA	0
ZNF559-ZNF177_chr19_9351792_9352004_9341101_9341184_9364861_9364948	NA	NA	NA	NA	NA	NA	NA	NA	NA	NA	NA	NA	NA	NA	NA	NA	NA	NA	NA	NA	NA	NA	NA	NA	NA	NA	NA	NA	1	0	NA	1	0	NA	NA	NA	NA	NA	NA	NA	NA	NA	NA	NA	NA	NA	NA	NA	NA	NA	NA	NA	NA	NA	NA	NA	NA	NA	NA	NA	NA	NA	NA
ZNF559-ZNF177_chr19_9351904_9352004_9341101_9341184_9364861_9364948	NA	NA	NA	NA	NA	NA	NA	NA	NA	NA	NA	NA	NA	NA	NA	NA	NA	NA	0.211	0.517	NA	1	0	NA	0	0	NA	NA	NA	NA	NA	NA	NA	NA	NA	NA	NA	NA	NA	NA	NA	NA	NA	NA	NA	NA	NA	NA	NA	NA	NA	NA	NA	NA	NA	NA	NA	NA	NA	NA	NA	NA	NA
ZNF559-ZNF177_chr19_9351911_9352004_9324711_9324780_9364861_9364948	NA	NA	NA	NA	NA	NA	NA	NA	NA	NA	NA	NA	NA	NA	NA	NA	NA	NA	NA	NA	NA	NA	NA	NA	NA	NA	NA	NA	NA	NA	NA	NA	NA	NA	NA	NA	NA	NA	NA	NA	NA	NA	NA	NA	NA	0.217	0.356	NA	0	0	1	0.217	NA	0	NA	NA	NA	NA	NA	NA	NA	NA	NA
ZNF559-ZNF177_chr19_9354263_9354478_9324711_9324780_9364861_9364948	NA	NA	NA	NA	NA	NA	NA	NA	NA	NA	NA	NA	NA	NA	NA	NA	NA	NA	NA	NA	NA	NA	NA	NA	NA	NA	NA	1	0	0	0	1	NA	NA	1	NA	NA	NA	NA	NA	NA	NA	NA	NA	NA	NA	NA	NA	NA	NA	NA	NA	NA	NA	NA	NA	NA	NA	NA	NA	NA	NA	NA
ZNF559-ZNF177_chr19_9355656_9355721_9354263_9354478_9357827_9357904	NA	NA	NA	NA	NA	NA	NA	NA	NA	NA	NA	NA	NA	NA	NA	NA	NA	NA	NA	NA	NA	NA	NA	NA	NA	NA	NA	NA	NA	NA	NA	NA	NA	NA	NA	NA	NA	NA	NA	NA	NA	NA	NA	NA	NA	NA	NA	NA	NA	NA	NA	NA	NA	NA	NA	NA	NA	0	NA	NA	NA	1	1
ZNF559-ZNF177_chr19_9357827_9357904_9341101_9341184_9364861_9364948	NA	NA	NA	NA	NA	NA	NA	NA	NA	NA	0.375	0.545	0	1	1	0.166	0	0.375	NA	NA	NA	NA	NA	NA	NA	NA	NA	NA	NA	NA	NA	NA	NA	NA	NA	NA	NA	NA	NA	NA	NA	NA	NA	NA	NA	NA	NA	NA	NA	NA	NA	NA	NA	NA	NA	NA	NA	NA	NA	NA	NA	NA	NA
ZNF559-ZNF177_chr19_9357827_9357904_9343300_9343784_9364861_9364948	NA	NA	NA	NA	NA	NA	NA	NA	NA	NA	NA	NA	NA	NA	NA	NA	NA	NA	NA	NA	NA	NA	NA	NA	NA	NA	NA	NA	NA	NA	NA	NA	NA	NA	NA	NA	1	0.706	1	1	1	NA	NA	NA	NA	NA	NA	NA	NA	NA	NA	NA	NA	NA	NA	NA	NA	NA	NA	NA	NA	NA	NA
ZNF559-ZNF177_chr19_9357827_9357904_9351792_9352004_9364861_9364948	NA	NA	NA	NA	NA	NA	NA	NA	NA	NA	NA	NA	NA	NA	NA	NA	NA	NA	NA	NA	NA	NA	NA	NA	NA	NA	NA	1	NA	1	NA	0.166	NA	NA	NA	NA	NA	NA	NA	NA	NA	NA	NA	NA	NA	NA	NA	NA	NA	NA	NA	NA	NA	NA	NA	NA	NA	NA	NA	NA	NA	NA	NA
ZNF559-ZNF177_chr19_9357827_9357904_9355656_9355721_9364861_9364948	NA	NA	NA	NA	NA	NA	NA	NA	NA	NA	NA	NA	NA	NA	NA	NA	NA	NA	NA	NA	NA	NA	NA	NA	NA	NA	NA	NA	NA	NA	NA	NA	NA	NA	NA	NA	1	1	1	NA	0.545	1	NA	1	1	NA	NA	NA	NA	NA	NA	NA	NA	NA	NA	NA	NA	NA	NA	NA	NA	NA	NA
ZNF559-ZNF177_chr19_9364861_9364948_9324694_9324780_9371609_9371752	NA	NA	NA	NA	NA	NA	NA	NA	NA	NA	NA	NA	NA	NA	NA	NA	NA	NA	NA	NA	NA	NA	NA	NA	NA	NA	NA	1	1	1	1	NA	0	0.74	NA	1	NA	NA	NA	NA	NA	NA	NA	NA	NA	NA	NA	NA	NA	NA	NA	NA	NA	NA	NA	NA	NA	NA	NA	NA	NA	NA	NA
ZNF559-ZNF177_chr19_9364861_9364948_9324694_9324780_9376315_9376423	1	1	1	1	0.631	NA	0	1	NA	NA	NA	NA	NA	NA	NA	NA	NA	NA	0	0.774	1	1	0.363	0	NA	0.837	1	1	1	0.74	1	1	NA	1	0.222	NA	NA	0.631	1	NA	1	0.532	1	0.222	0.695	1	1	1	1	1	NA	0.532	0.74	1	NA	0.532	1	1	1	NA	1	0	1
ZNF559-ZNF177_chr19_9364861_9364948_9341101_9341184_9371609_9371752	NA	NA	NA	NA	NA	NA	NA	NA	NA	1	1	1	1	1	NA	1	0.666	1	NA	NA	NA	NA	NA	NA	NA	NA	NA	NA	NA	NA	NA	NA	NA	NA	NA	NA	NA	NA	NA	NA	NA	NA	NA	NA	NA	1	1	1	1	1	1	1	0.363	1	NA	NA	NA	NA	NA	NA	NA	NA	NA
ZNF559-ZNF177_chr19_9364861_9364948_9341101_9341184_9376315_9376423	1	1	0.532	1	0.363	NA	1	1	0	0	1	1	0.631	0	NA	1	0.363	1	1	1	0.363	NA	1	NA	1	1	NA	1	0.695	1	1	1	1	1	1	NA	0.532	0.631	1	1	0.74	1	0.631	1	1	NA	0.532	0.631	NA	NA	NA	NA	1	1	1	1	1	1	NA	1	1	1	0.363
ZNF559-ZNF177_chr19_9364861_9364948_9343300_9343784_9376315_9376423	NA	NA	NA	NA	NA	NA	NA	NA	NA	0.532	1	NA	1	0	NA	NA	NA	1	NA	NA	NA	NA	NA	NA	NA	NA	NA	NA	NA	NA	NA	NA	NA	NA	NA	NA	NA	0.275	1	NA	1	1	1	1	1	NA	NA	NA	NA	NA	NA	NA	NA	NA	NA	NA	NA	NA	NA	NA	NA	NA	NA
ZNF559-ZNF177_chr19_9364861_9364948_9351904_9352004_9376315_9376423	NA	NA	NA	NA	NA	NA	NA	NA	NA	NA	NA	NA	NA	NA	NA	NA	NA	NA	0.363	1	1	1	NA	NA	NA	1	NA	NA	NA	NA	NA	NA	NA	NA	NA	NA	NA	NA	NA	NA	NA	NA	NA	NA	NA	NA	NA	NA	NA	NA	NA	NA	NA	NA	NA	NA	NA	NA	NA	NA	NA	NA	NA
ZNF559-ZNF177_chr19_9370026_9370080_9364861_9364948_9371609_9371752	NA	NA	NA	NA	NA	NA	NA	NA	NA	0	0	0	0.254	0	NA	0	0	0	NA	NA	NA	NA	NA	NA	NA	NA	NA	NA	NA	NA	NA	NA	NA	NA	NA	NA	NA	NA	NA	NA	NA	NA	NA	NA	NA	NA	NA	NA	NA	NA	NA	NA	NA	NA	NA	NA	NA	NA	NA	NA	NA	NA	NA
ZNF559-ZNF177_chr19_9371609_9371752_9324694_9324780_9376315_9376423	NA	NA	NA	NA	NA	NA	NA	NA	NA	NA	NA	NA	NA	NA	NA	NA	NA	NA	NA	NA	NA	NA	NA	NA	NA	NA	NA	1	1	0.471	1	1	1	1	0.527	1	NA	NA	NA	NA	NA	NA	NA	NA	NA	NA	NA	NA	NA	NA	NA	NA	NA	NA	NA	NA	NA	NA	NA	NA	NA	NA	NA
ZNF559-ZNF177_chr19_9371609_9371752_9341101_9341184_9376315_9376423	NA	NA	NA	NA	NA	NA	NA	NA	NA	0.308	1	NA	0.471	0.471	1	1	0.842	1	NA	NA	NA	NA	NA	NA	NA	NA	NA	NA	NA	NA	NA	NA	NA	NA	NA	NA	NA	NA	NA	NA	NA	NA	NA	NA	NA	1	0.69	0	NA	NA	NA	1	1	1	NA	NA	NA	NA	NA	NA	NA	NA	NA
ZNF559-ZNF177_chr19_9371609_9371752_9364861_9364948_9376315_9376423	0.817	0.641	0.641	0.781	0.572	1	0.8	1	1	1	0.8	1	0.641	1	1	1	1	0.572	1	0.728	0.471	1	0.641	1	1	0.471	1	0.551	0.251	0.308	0.641	0.572	1	0.728	0.69	1	1	1	0.704	1	0.373	0.598	0.426	0.8	0.609	1	0.572	0.641	1	1	1	1	0.401	0.842	1	0.241	0.471	0.667	1	NA	0.471	0.471	0.728
ZNF559-ZNF177_chr19_9378945_9379088_9378258_9378344_9379526_9379569	NA	NA	NA	NA	NA	NA	NA	NA	NA	NA	NA	NA	NA	NA	NA	NA	NA	NA	NA	NA	NA	NA	NA	NA	NA	NA	NA	1	1	1	1	1	1	1	1	0.471	NA	NA	NA	NA	NA	NA	NA	NA	NA	NA	NA	NA	NA	NA	NA	NA	NA	NA	NA	NA	NA	NA	NA	NA	NA	NA	NA
ZNF559-ZNF177_chr19_9378961_9379084_9378258_9378344_9379526_9379683	NA	NA	NA	NA	NA	NA	NA	NA	NA	NA	NA	NA	NA	NA	NA	NA	NA	NA	NA	NA	NA	NA	NA	NA	NA	NA	NA	NA	NA	NA	NA	NA	NA	NA	NA	NA	NA	NA	NA	NA	NA	NA	NA	NA	NA	0.794	1	0.744	NA	NA	NA	1	1	1	NA	NA	NA	NA	NA	NA	NA	NA	NA
ZNF559-ZNF177_chr19_9378961_9379088_9378258_9378344_9379526_9379569	0.839	1	1	1	1	1	1	1	0.839	1	1	1	1	1	1	1	0.802	1	NA	NA	NA	NA	NA	NA	NA	NA	NA	1	1	1	1	1	1	1	1	0.74	1	1	1	1	1	1	1	0.884	1	0.905	1	0.905	1	1	1	1	1	1	1	1	1	1	1	1	1	0.74	1
ZNF559-ZNF177_chr19_9379003_9379088_9378258_9378344_9379526_9379569	0.697	1	1	1	1	1	1	1	0.742	NA	NA	NA	NA	NA	NA	NA	NA	NA	NA	NA	NA	NA	NA	NA	NA	NA	NA	NA	NA	NA	NA	NA	NA	NA	NA	NA	NA	NA	NA	NA	NA	NA	NA	NA	NA	NA	NA	NA	NA	NA	NA	NA	NA	NA	NA	NA	NA	NA	NA	NA	NA	NA	NA
ZNF559-ZNF177_chr19_9379006_9379088_9378258_9378344_9379526_9379569	NA	NA	NA	NA	NA	NA	NA	NA	NA	1	1	1	NA	NA	NA	1	0.791	NA	NA	NA	NA	NA	NA	NA	NA	NA	NA	NA	NA	NA	NA	NA	NA	NA	NA	NA	NA	NA	NA	NA	NA	NA	NA	NA	NA	NA	NA	NA	NA	NA	NA	NA	NA	NA	NA	NA	NA	NA	NA	NA	NA	NA	NA
ZNF559_chr19_9337714_9338017_9333014_9333113_9338493_9338582	NA	NA	NA	NA	NA	NA	NA	NA	NA	1	1	1	1	1	1	1	0.121	1	NA	NA	NA	NA	NA	NA	NA	NA	NA	NA	NA	NA	NA	NA	NA	NA	NA	NA	NA	NA	NA	NA	NA	NA	NA	NA	NA	1	1	1	0.268	1	1	1	1	NA	NA	NA	NA	NA	NA	NA	NA	NA	NA
ZNF559_chr19_9337795_9337865_9324694_9324780_9338493_9338582	1	0.554	0.383	0	1	1	0	0.293	0.383	1	1	0.554	1	0.383	1	0	0.172	0.554	0	0.483	0.651	0.651	1	1	NA	0	0	0.237	1	1	1	1	1	0.383	1	0.453	1	1	0.713	1	1	0.383	0.318	1	1	0.554	1	0.651	1	1	NA	0.651	1	0.383	0.383	1	1	1	1	1	0.237	1	0
ZNF559_chr19_9339192_9339319_9324251_9324780_9350803_9351162	NA	NA	NA	NA	NA	NA	NA	NA	NA	NA	NA	NA	NA	NA	NA	NA	NA	NA	NA	NA	NA	NA	NA	NA	NA	NA	NA	NA	NA	NA	1	1	1	1	NA	0	NA	NA	NA	NA	NA	NA	NA	NA	NA	NA	NA	NA	NA	NA	NA	NA	NA	NA	NA	NA	NA	NA	NA	NA	NA	NA	NA
ZNF559_chr19_9341101_9341184_9324694_9324780_9350803_9351162	NA	NA	NA	NA	NA	NA	NA	NA	NA	NA	NA	NA	NA	NA	NA	NA	NA	NA	NA	NA	NA	NA	NA	NA	NA	NA	NA	1	NA	NA	1	1	NA	NA	NA	0.367	NA	NA	NA	NA	NA	NA	NA	NA	NA	NA	NA	NA	NA	NA	NA	NA	NA	NA	NA	NA	NA	NA	NA	NA	NA	NA	NA
ZNF559_chr19_9341101_9341184_9339192_9339319_9350803_9351162	NA	NA	NA	NA	NA	NA	NA	NA	NA	NA	NA	NA	NA	NA	NA	NA	NA	NA	NA	NA	NA	NA	NA	NA	NA	NA	NA	1	1	1	0.744	1	1	1	1	1	NA	NA	NA	NA	NA	NA	NA	NA	NA	NA	NA	NA	NA	NA	NA	NA	NA	NA	NA	NA	NA	NA	NA	NA	NA	NA	NA
ZNF559_chr19_9341616_9341806_9341101_9341184_9343300_9343845	NA	NA	NA	NA	NA	NA	NA	NA	NA	1	0.298	0.201	0.653	1	0.569	0.531	0.485	1	NA	NA	NA	NA	NA	NA	NA	NA	NA	1	1	0.531	0.531	0.274	0.361	0.335	1	0.653	NA	NA	NA	NA	NA	NA	NA	NA	NA	0.653	0.361	0.43	0.531	1	1	0.485	0.07	1	NA	NA	NA	NA	NA	NA	NA	NA	NA
ZNF559_chr19_9341694_9341806_9341101_9341184_9343300_9343845	NA	NA	NA	NA	NA	NA	NA	NA	NA	1	0.363	0.503	0.835	1	0.695	0.78	0.559	1	NA	NA	NA	NA	NA	NA	NA	NA	NA	1	1	0.603	0.603	0.503	0.503	0.458	1	0.603	NA	NA	NA	NA	NA	NA	NA	NA	NA	0.503	0.736	0.503	0.802	1	1	0.336	0.288	1	NA	NA	NA	NA	NA	NA	NA	NA	NA
ZNF559_chr19_9343300_9343784_9341101_9341184_9350803_9351162	NA	NA	NA	NA	NA	NA	NA	NA	NA	1	0.722	1	1	1	0.785	1	1	1	NA	NA	NA	NA	NA	NA	NA	NA	NA	NA	NA	NA	NA	NA	NA	NA	NA	NA	NA	NA	NA	NA	NA	NA	NA	NA	NA	NA	NA	NA	NA	NA	NA	NA	NA	NA	NA	NA	NA	NA	NA	NA	NA	NA	NA
ZNF559_chr19_9343589_9343784_9341101_9341184_9350803_9351162	NA	NA	NA	NA	NA	NA	NA	NA	NA	NA	0.156	NA	NA	NA	NA	1	1	1	NA	NA	NA	NA	NA	NA	NA	NA	NA	NA	NA	NA	NA	NA	NA	NA	NA	NA	NA	NA	NA	NA	NA	NA	NA	NA	NA	NA	NA	NA	NA	NA	NA	NA	NA	NA	NA	NA	NA	NA	NA	NA	NA	NA	NA
ZNF561-AS1_chr19_9626779_9626860_9621564_9621645_9627715_9627806	NA	NA	NA	NA	NA	NA	NA	NA	NA	NA	NA	NA	NA	NA	NA	NA	NA	NA	NA	NA	NA	NA	NA	NA	NA	NA	NA	1	NA	NA	NA	NA	NA	1	0	NA	NA	NA	NA	NA	NA	NA	NA	NA	NA	NA	NA	NA	NA	NA	NA	NA	NA	NA	NA	NA	NA	NA	NA	NA	NA	NA	NA
ZNF561-AS1_chr19_9626779_9626860_9621564_9621645_9632227_9632417	NA	NA	NA	NA	NA	NA	NA	NA	NA	NA	NA	NA	NA	NA	NA	NA	NA	NA	0.37	0.227	0.37	1	0	0	0.164	0.339	0.227	0.37	0.468	0.26	0.37	0.37	0	0.638	0.423	0.54	0.439	0.128	0.227	0.37	0.115	0.54	0.468	0	0.128	NA	NA	NA	NA	NA	NA	NA	NA	NA	NA	NA	NA	NA	NA	NA	NA	NA	NA
ZNF561-AS1_chr19_9626779_9626902_9621564_9621645_9627715_9627806	NA	NA	NA	NA	NA	NA	NA	NA	NA	NA	NA	NA	NA	NA	NA	NA	NA	NA	NA	NA	NA	NA	NA	NA	NA	NA	NA	1	NA	NA	NA	NA	NA	1	0	NA	NA	NA	NA	NA	NA	NA	NA	NA	NA	NA	NA	NA	NA	NA	NA	NA	NA	NA	NA	NA	NA	NA	NA	NA	NA	NA	NA
ZNF561-AS1_chr19_9626783_9626860_9621313_9621416_9632227_9632417	NA	NA	NA	NA	NA	NA	NA	NA	NA	0.375	NA	NA	1	NA	1	1	NA	1	NA	NA	NA	NA	NA	NA	NA	NA	NA	NA	NA	NA	NA	NA	NA	NA	NA	NA	NA	NA	NA	NA	NA	NA	NA	NA	NA	NA	NA	NA	NA	NA	NA	NA	NA	NA	NA	NA	NA	NA	NA	NA	NA	NA	NA
ZNF561-AS1_chr19_9626783_9626860_9621477_9621645_9627712_9627806	1	1	0.375	1	NA	1	1	1	NA	NA	NA	NA	NA	NA	NA	NA	NA	NA	NA	NA	NA	NA	NA	NA	NA	NA	NA	NA	NA	NA	NA	NA	NA	NA	NA	NA	NA	NA	NA	NA	NA	NA	NA	NA	NA	NA	NA	NA	NA	NA	NA	NA	NA	NA	NA	NA	NA	NA	NA	NA	NA	NA	NA
ZNF561-AS1_chr19_9626783_9626860_9621477_9621645_9627715_9627806	NA	NA	NA	NA	NA	NA	NA	NA	NA	NA	NA	NA	NA	NA	NA	NA	NA	NA	NA	NA	NA	NA	NA	NA	NA	NA	NA	1	NA	NA	NA	1	1	1	0.706	1	NA	NA	NA	NA	NA	NA	NA	NA	NA	NA	NA	NA	NA	NA	NA	NA	NA	NA	NA	NA	1	NA	1	1	1	0	1
ZNF561-AS1_chr19_9626783_9626860_9621477_9621645_9632227_9632417	0.545	0.375	0.444	0.193	0.193	0.545	0.344	0.642	0.375	0.706	0.473	0.706	0.75	0.375	0.375	0.324	1	0.545	0.375	0.375	0.706	1	0.166	0.23	0.166	0.529	0.31	0.642	0.545	0.264	0.23	0.456	0.545	0.706	0.574	0.782	0.5	0.512	0.428	0.375	0	0.706	0.677	0.444	0.31	0.079	0.642	0.079	0	1	0.23	0.75	0.375	0.706	0.375	1	0.642	0.23	0.6	0	0.3	1	0.285
ZNF561-AS1_chr19_9626783_9626902_9621477_9621645_9627715_9627806	NA	NA	NA	NA	NA	NA	NA	NA	NA	NA	NA	NA	NA	NA	NA	NA	NA	NA	NA	NA	NA	NA	NA	NA	NA	NA	NA	1	NA	NA	NA	1	1	1	0.663	1	NA	NA	NA	NA	NA	NA	NA	NA	NA	NA	NA	NA	NA	NA	NA	NA	NA	NA	NA	1	1	NA	1	NA	1	0.33	1
ZNF561-AS1_chr19_9626783_9627806_9621511_9621645_9632227_9632417	0.447	0.197	0.336	0.057	0.083	0.396	0.081	0.288	0.252	0.503	0.168	0.447	0.447	0.168	0	0.208	1	0.119	0.233	0.357	0.568	1	0.119	0.233	0.092	0.168	0.15	0.586	0.132	0.057	0.261	0.075	0.603	0.233	0.217	0.476	0.35	0.247	0.132	0.168	0.073	0.414	0.447	0.32	0.092	0.137	0.503	0.092	0.075	1	0.288	0.586	0.414	0.548	0.261	1	0.632	0.261	0.336	0.119	0.168	1	0.212
ZNF561-AS1_chr19_9627712_9627806_9621262_9621350_9632227_9632417	NA	NA	NA	NA	NA	NA	NA	NA	NA	NA	NA	NA	NA	NA	NA	NA	NA	NA	NA	NA	NA	NA	NA	NA	NA	NA	NA	NA	NA	NA	NA	NA	NA	NA	NA	NA	NA	NA	NA	NA	NA	NA	NA	NA	NA	NA	1	NA	NA	1	1	NA	0.688	NA	NA	NA	NA	NA	NA	NA	NA	NA	NA
ZNF561-AS1_chr19_9627712_9627806_9621277_9621416_9632227_9632417	NA	NA	NA	NA	NA	NA	NA	NA	NA	0.355	1	NA	1	NA	NA	1	NA	1	NA	NA	NA	NA	NA	NA	NA	NA	NA	NA	NA	NA	NA	NA	NA	NA	NA	NA	NA	NA	NA	NA	NA	NA	NA	NA	NA	NA	NA	NA	NA	NA	NA	NA	NA	NA	NA	NA	NA	NA	NA	NA	NA	NA	NA
ZNF561-AS1_chr19_9627712_9627806_9621502_9621645_9632227_9632417	0	0.073	0.423	0	0.099	0	0	0	0	0.355	0.216	0	0.623	0	0	0.099	NA	0.155	0.216	0	0	NA	0	0	0	0	0	0.524	0	0	0.216	0	0	0	0.216	0	0.355	0.121	0	0	0	0	0.216	0.478	0	0	0.355	0	0	1	0.216	0	0.688	0	0.216	NA	0	0	0	0.155	0.073	1	0.155
ZNF561-AS1_chr19_9627712_9627806_9626783_9626860_9632227_9632417	0	0.155	0.355	NA	0.216	0	0	0	0	NA	NA	NA	NA	NA	NA	NA	NA	NA	NA	NA	NA	NA	NA	NA	NA	NA	NA	0.524	0	0	0.216	0.084	NA	0	0.18	0	0.248	0.155	0	0	NA	0	0.292	0.733	0	NA	NA	NA	NA	NA	NA	NA	NA	NA	NA	NA	NA	NA	NA	NA	NA	NA	NA
ZNF561-AS1_chr19_9627715_9627806_9621248_9621350_9632227_9632417	NA	NA	NA	NA	NA	NA	NA	NA	NA	NA	NA	NA	NA	NA	NA	NA	NA	NA	NA	NA	NA	NA	NA	NA	NA	NA	NA	NA	NA	NA	NA	NA	NA	NA	NA	NA	NA	NA	NA	NA	NA	NA	NA	NA	NA	NA	1	NA	NA	1	1	NA	0.691	NA	NA	NA	NA	NA	NA	NA	NA	NA	NA
ZNF561-AS1_chr19_9627715_9627806_9621278_9621309_9632227_9632417	NA	1	0.456	NA	1	NA	NA	NA	NA	NA	NA	NA	NA	NA	NA	NA	NA	NA	NA	NA	NA	NA	NA	NA	NA	NA	NA	NA	NA	NA	NA	NA	NA	NA	NA	NA	NA	NA	NA	NA	NA	NA	NA	NA	NA	NA	NA	NA	NA	NA	NA	NA	NA	NA	NA	NA	NA	NA	NA	NA	NA	NA	NA
ZNF561-AS1_chr19_9627715_9627806_9621502_9621645_9632227_9632417	0	0.074	0.358	0	0.1	0	0	0	0	0.358	0.218	0	0.626	0	0	0.1	NA	0.157	0.218	0	0	NA	0	0	0	0	0	0.528	0	0	0.218	0	0	0	0.295	0	0.271	0.122	0	0	0	0	0.218	0.482	0	0	0.358	0	0	1	0.218	0	0.691	0	0.218	NA	0	0	0	0.157	0.074	1	0.157
ZNF561-AS1_chr19_9627715_9627806_9626783_9626860_9632227_9632417	0	0.085	0.358	NA	0.218	0	0	0	0	0.122	1	0	0.251	NA	0.358	0.218	0	0.157	0.218	0	0	0	NA	1	0	0	0	0.528	0	0	0.218	0	1	0.085	0.183	0	0.358	0.157	0	0	NA	0	0.122	0.736	0	0	0.271	0	NA	0.528	0.358	0	1	0	0.218	0	0	0	0	1	0.157	0.218	0.528
ZNF561-AS1_chr19_9646095_9646214_9645073_9645189_9648991_9651032	NA	NA	NA	NA	NA	NA	NA	NA	NA	NA	NA	NA	NA	NA	NA	NA	NA	NA	NA	NA	NA	NA	NA	NA	NA	NA	NA	NA	NA	NA	NA	NA	NA	NA	NA	NA	0	NA	NA	0.33	NA	NA	NA	NA	NA	NA	NA	NA	NA	NA	NA	NA	NA	NA	NA	NA	NA	NA	NA	NA	NA	NA	NA
ZNF561_chr19_9614020_9614103_9607325_9611336_9617044_9617171	0.983	1	0.956	1	0.977	1	1	1	1	0.984	0.983	0.978	0.979	1	1	0.968	0.983	1	0.981	1	1	0.954	0.975	1	1	0.987	1	NA	NA	NA	NA	NA	NA	NA	NA	NA	1	1	0.966	1	1	0.975	1	1	1	1	1	1	0.98	0.928	1	1	1	0.944	1	1	1	1	1	0.969	1	1	0.957
ZNF561_chr19_9614020_9614103_9607325_9611336_9619431_9619582	NA	NA	NA	NA	NA	NA	NA	NA	NA	NA	NA	NA	NA	NA	NA	NA	NA	NA	NA	NA	NA	NA	NA	NA	NA	NA	NA	1	0.957	1	NA	NA	NA	1	1	1	NA	NA	NA	NA	NA	NA	NA	NA	NA	NA	NA	NA	NA	NA	NA	NA	NA	NA	NA	NA	NA	NA	NA	NA	NA	NA	NA
ZNF561_chr19_9616754_9616892_9614058_9614103_9617044_9617411	NA	NA	NA	NA	NA	NA	NA	NA	NA	NA	NA	NA	NA	NA	NA	NA	NA	NA	NA	NA	NA	NA	NA	NA	NA	NA	NA	0.006	0	0	NA	NA	NA	0	0.01	0	NA	NA	NA	NA	NA	NA	NA	NA	NA	NA	NA	NA	NA	NA	NA	NA	NA	NA	NA	NA	NA	NA	NA	NA	NA	NA	NA
ZNF561_chr19_9616754_9617171_9614058_9614103_9617620_9617758	NA	NA	NA	NA	NA	NA	NA	NA	NA	NA	NA	NA	NA	NA	NA	NA	NA	NA	NA	NA	NA	NA	NA	NA	NA	NA	NA	1	1	1	0.519	0.393	1	1	0.584	1	NA	NA	NA	NA	NA	NA	NA	NA	NA	NA	NA	NA	NA	NA	NA	NA	NA	NA	NA	NA	NA	NA	NA	NA	NA	NA	NA
ZNF561_chr19_9616754_9617171_9614058_9614103_9618090_9618166	NA	NA	NA	NA	NA	NA	NA	NA	NA	NA	NA	NA	NA	NA	NA	NA	NA	NA	NA	NA	NA	NA	NA	NA	NA	NA	NA	0.676	0.565	0.313	0.752	0.509	0.704	0.543	0.678	0.738	NA	NA	NA	NA	NA	NA	NA	NA	NA	NA	NA	NA	NA	NA	NA	NA	NA	NA	NA	NA	NA	NA	NA	NA	NA	NA	NA
ZNF561_chr19_9616754_9617171_9614058_9614103_9619431_9619582	NA	NA	NA	NA	NA	NA	NA	NA	NA	NA	NA	NA	NA	NA	NA	NA	NA	NA	NA	NA	NA	NA	NA	NA	NA	NA	NA	1	1	1	NA	NA	NA	0.393	1	1	NA	NA	NA	NA	NA	NA	NA	NA	NA	NA	NA	NA	NA	NA	NA	NA	NA	NA	NA	NA	NA	NA	NA	NA	NA	NA	NA
ZNF561_chr19_9616754_9617226_9614058_9614103_9617620_9617768	NA	NA	NA	NA	NA	NA	NA	NA	NA	NA	NA	NA	NA	NA	NA	NA	NA	NA	NA	NA	NA	NA	NA	NA	NA	NA	NA	1	1	1	0.758	0.495	1	1	0.625	1	NA	NA	NA	NA	NA	NA	NA	NA	NA	NA	NA	NA	NA	NA	NA	NA	NA	NA	NA	NA	NA	NA	NA	NA	NA	NA	NA
ZNF561_chr19_9616754_9617226_9614058_9614103_9618090_9618179	NA	NA	NA	NA	NA	NA	NA	NA	NA	NA	NA	NA	NA	NA	NA	NA	NA	NA	NA	NA	NA	NA	NA	NA	NA	NA	NA	0.554	0.35	0.27	0.746	0.19	0.683	0.35	0.454	0.638	NA	NA	NA	NA	NA	NA	NA	NA	NA	NA	NA	NA	NA	NA	NA	NA	NA	NA	NA	NA	NA	NA	NA	NA	NA	NA	NA
ZNF561_chr19_9617044_9617128_9614020_9614103_9618090_9618179	NA	NA	NA	NA	NA	NA	NA	NA	NA	NA	NA	NA	NA	NA	NA	NA	NA	NA	NA	NA	NA	NA	NA	NA	NA	NA	NA	NA	NA	NA	NA	NA	NA	NA	NA	NA	0.955	0.943	1	0.864	0.897	0.85	0.936	0.964	0.759	NA	NA	NA	NA	NA	NA	NA	NA	NA	NA	NA	NA	NA	NA	NA	NA	NA	NA
ZNF561_chr19_9617044_9617171_9609755_9611336_9619431_9619582	NA	NA	NA	NA	NA	NA	NA	NA	NA	NA	NA	NA	NA	NA	NA	NA	NA	NA	NA	NA	NA	NA	NA	NA	NA	NA	NA	1	0.704	1	1	1	1	1	1	1	NA	NA	NA	NA	NA	NA	NA	NA	NA	NA	NA	NA	NA	NA	NA	NA	NA	NA	NA	NA	NA	NA	NA	NA	NA	NA	NA
ZNF561_chr19_9617044_9617171_9614020_9614103_9617620_9617758	1	1	0.954	1	1	1	1	1	1	0.972	0.921	1	1	1	1	1	0.964	1	0.972	1	0.959	1	1	1	0.899	0.977	0.906	1	1	1	0.953	0.966	1	1	0.934	1	0.979	1	1	1	1	0.947	1	1	1	0.916	0.973	1	0.966	0.964	1	1	0.969	1	0.969	1	0.97	1	1	1	1	1	0.954
ZNF561_chr19_9617044_9617171_9614020_9614103_9618090_9618166	0.956	1	0.861	0.948	1	1	0.944	0.967	1	0.922	0.904	1	0.89	0.943	0.948	0.925	0.919	0.894	0.886	0.917	0.882	0.945	1	0.937	0.828	0.931	0.802	0.941	0.926	0.754	0.961	0.885	0.96	0.919	0.911	0.965	0.965	0.949	1	0.915	0.92	0.879	0.948	0.972	0.81	0.921	0.977	0.932	0.968	0.874	0.972	0.914	0.926	0.924	0.92	0.849	0.908	0.806	0.894	1	0.843	0.945	1
ZNF561_chr19_9617044_9617171_9614020_9614103_9619431_9619582	1	1	1	1	1	1	1	1	0.961	1	0.968	1	1	0.964	1	1	1	0.898	0.97	1	0.952	1	1	1	1	1	1	1	1	1	1	1	1	0.973	1	1	1	1	1	1	1	1	0.968	0.964	1	1	1	1	1	1	1	1	0.967	1	1	0.966	1	1	1	1	1	1	1
ZNF561_chr19_9617044_9617226_9614020_9614103_9618090_9618179	0.947	1	0.823	0.938	1	1	0.923	0.957	1	0.886	0.892	1	0.847	0.926	0.936	0.905	0.892	0.844	0.85	0.89	0.823	0.913	1	0.913	0.762	0.908	0.764	0.921	0.9	0.707	0.954	0.83	0.951	0.89	0.861	0.954	0.954	0.945	1	0.887	0.893	0.831	0.932	0.964	0.756	0.912	0.971	0.92	0.964	0.84	0.947	0.871	0.902	0.905	0.91	0.829	0.873	0.73	0.857	1	0.819	0.923	1
ZNF561_chr19_9617044_9617346_9614020_9614103_9617620_9617768	NA	NA	NA	NA	NA	NA	NA	NA	NA	NA	NA	NA	NA	NA	NA	NA	NA	NA	NA	NA	NA	NA	NA	NA	NA	NA	NA	NA	NA	NA	NA	NA	NA	NA	NA	NA	NA	NA	NA	NA	NA	NA	NA	NA	NA	NA	NA	NA	NA	NA	NA	NA	NA	NA	0.955	1	0.951	1	1	1	1	1	0.931
ZNF561_chr19_9617044_9617371_9614020_9614103_9618090_9618179	NA	NA	NA	NA	NA	NA	NA	NA	NA	NA	NA	NA	NA	NA	NA	NA	NA	NA	0.792	0.845	0.754	0.875	1	0.871	0.683	0.869	0.689	NA	NA	NA	NA	NA	NA	NA	NA	NA	NA	NA	NA	NA	NA	NA	NA	NA	NA	NA	NA	NA	NA	NA	NA	NA	NA	NA	0.87	0.765	0.822	0.646	0.799	1	0.752	0.89	1
ZNF561_chr19_9617048_9617128_9614020_9614103_9618090_9618179	NA	NA	NA	NA	NA	NA	NA	NA	NA	NA	NA	NA	NA	NA	NA	NA	NA	NA	NA	NA	NA	NA	NA	NA	NA	NA	NA	NA	NA	NA	NA	NA	NA	NA	NA	NA	0.469	0	NA	0.164	0	0.164	0	0.639	0.164	NA	NA	NA	NA	NA	NA	NA	NA	NA	NA	NA	NA	NA	NA	NA	NA	NA	NA
ZNF561_chr19_9617048_9617171_9614020_9614103_9618090_9618179	0.821	1	0.644	0.758	1	1	0.794	0.885	1	0.809	0.697	1	0.727	0.784	0.863	0.763	0.772	0.732	0.622	0.787	0.778	0.871	1	0.847	0.567	0.789	0.475	0.819	0.735	0.518	0.871	0.707	0.842	0.707	0.817	0.891	0.875	0.813	1	0.78	0.78	0.668	0.794	0.917	0.563	0.707	0.914	0.744	0.829	0.699	0.937	0.79	0.772	0.772	0.72	0.547	0.744	0.547	0.727	1	0.578	0.794	1
ZNF561_chr19_9617048_9617346_9614020_9614103_9617620_9617768	NA	NA	NA	NA	NA	NA	NA	NA	NA	NA	NA	NA	NA	NA	NA	NA	NA	NA	NA	NA	NA	NA	NA	NA	NA	NA	NA	NA	NA	NA	NA	NA	NA	NA	NA	NA	NA	NA	NA	NA	NA	NA	NA	NA	NA	NA	NA	NA	NA	NA	NA	NA	NA	NA	0.848	1	0.77	1	1	1	1	1	0.736
ZNF561_chr19_9617048_9617371_9614020_9614103_9618090_9618179	NA	NA	NA	NA	NA	NA	NA	NA	NA	NA	NA	NA	NA	NA	NA	NA	NA	NA	0.296	0.583	0.46	0.542	1	0.612	0.184	0.568	0.33	NA	NA	NA	NA	NA	NA	NA	NA	NA	NA	NA	NA	NA	NA	NA	NA	NA	NA	NA	NA	NA	NA	NA	NA	NA	NA	NA	0.636	0.454	0.441	0.165	0.441	1	0.454	0.441	1
ZNF561_chr19_9617081_9617171_9614058_9614103_9617620_9617758	NA	NA	NA	NA	NA	NA	NA	NA	NA	NA	NA	NA	NA	NA	NA	NA	NA	NA	NA	NA	NA	NA	NA	NA	NA	NA	NA	1	1	1	0	0.529	1	1	0.529	1	NA	NA	NA	NA	NA	NA	NA	NA	NA	NA	NA	NA	NA	NA	NA	NA	NA	NA	NA	NA	NA	NA	NA	NA	NA	NA	NA
ZNF561_chr19_9617081_9617171_9614058_9614103_9618090_9618166	NA	NA	NA	NA	NA	NA	NA	NA	NA	NA	NA	NA	NA	NA	NA	NA	NA	NA	NA	NA	NA	NA	NA	NA	NA	NA	NA	0.673	0.727	0.428	0.835	0.656	0.818	0.646	0.678	0.849	NA	NA	NA	NA	NA	NA	NA	NA	NA	NA	NA	NA	NA	NA	NA	NA	NA	NA	NA	NA	NA	NA	NA	NA	NA	NA	NA
ZNF561_chr19_9617081_9617171_9614058_9614103_9619431_9619582	NA	NA	NA	NA	NA	NA	NA	NA	NA	NA	NA	NA	NA	NA	NA	NA	NA	NA	NA	NA	NA	NA	NA	NA	NA	NA	NA	NA	NA	NA	NA	NA	1	0	1	1	NA	NA	NA	NA	NA	NA	NA	NA	NA	NA	NA	NA	NA	NA	NA	NA	NA	NA	NA	NA	NA	NA	NA	NA	NA	NA	NA
ZNF561_chr19_9617081_9617226_9614058_9614103_9617620_9617768	NA	NA	NA	NA	NA	NA	NA	NA	NA	NA	NA	NA	NA	NA	NA	NA	NA	NA	NA	NA	NA	NA	NA	NA	NA	NA	NA	NA	1	1	0.469	0.307	1	1	0.181	1	NA	NA	NA	NA	NA	NA	NA	NA	NA	NA	NA	NA	NA	NA	NA	NA	NA	NA	NA	NA	NA	NA	NA	NA	NA	NA	NA
ZNF561_chr19_9617081_9617226_9614058_9614103_9618090_9618179	NA	NA	NA	NA	NA	NA	NA	NA	NA	NA	NA	NA	NA	NA	NA	NA	NA	NA	NA	NA	NA	NA	NA	NA	NA	NA	NA	0	0.1	0.047	0.307	0.15	0.307	0.1	0.1	0.469	NA	NA	NA	NA	NA	NA	NA	NA	NA	NA	NA	NA	NA	NA	NA	NA	NA	NA	NA	NA	NA	NA	NA	NA	NA	NA	NA
ZNF561_chr19_9617259_9617371_9617161_9617171_9618090_9618179	NA	NA	NA	NA	NA	NA	NA	NA	NA	NA	NA	NA	NA	NA	NA	NA	NA	NA	0	0	0	0	0	0	0	0.02	0.048	NA	NA	NA	NA	NA	NA	NA	NA	NA	NA	NA	NA	NA	NA	NA	NA	NA	NA	NA	NA	NA	NA	NA	NA	NA	NA	NA	NA	NA	NA	NA	NA	NA	NA	NA	NA
ZNF561_chr19_9617259_9617758_9617161_9617171_9618090_9618179	0.285	0.355	0.371	0.496	0.158	0.338	0.29	0.348	0.273	0.216	0.298	0.549	0.344	0.265	0.238	0.36	0.267	0.205	0.37	0.31	0.192	0.169	0.36	0.177	0.255	0.264	0.409	0.301	0.273	0.313	0.315	0.196	0.308	0.321	0.249	0.368	NA	NA	NA	NA	NA	NA	NA	NA	NA	NA	NA	NA	NA	NA	NA	NA	NA	NA	NA	NA	NA	NA	NA	NA	NA	NA	NA
ZNF561_chr19_9617263_9617346_9617161_9617171_9617620_9617768	NA	NA	NA	NA	NA	NA	NA	NA	NA	NA	NA	NA	NA	NA	NA	NA	NA	NA	NA	NA	NA	NA	NA	NA	NA	NA	NA	NA	NA	NA	NA	NA	NA	NA	NA	NA	NA	NA	NA	NA	NA	NA	NA	NA	NA	NA	NA	NA	NA	NA	NA	NA	NA	NA	0	0.104	0.127	0	0	0.225	0	0	0
ZNF561_chr19_9617263_9617371_9617161_9617171_9618090_9618179	NA	NA	NA	NA	NA	NA	NA	NA	NA	NA	NA	NA	NA	NA	NA	NA	NA	NA	NA	NA	NA	NA	NA	NA	NA	NA	NA	NA	NA	NA	NA	NA	NA	NA	NA	NA	NA	NA	NA	NA	NA	NA	NA	NA	NA	NA	NA	NA	NA	NA	NA	NA	NA	NA	0	0	0.026	0	0	0.069	0.045	0	0
ZNF561_chr19_9617263_9617758_9617161_9617171_9618090_9618179	NA	NA	NA	NA	NA	NA	NA	NA	NA	NA	NA	NA	NA	NA	NA	NA	NA	NA	NA	NA	NA	NA	NA	NA	NA	NA	NA	NA	NA	NA	NA	NA	NA	NA	NA	NA	NA	NA	NA	NA	NA	NA	NA	NA	NA	0.464	0.351	0.414	0.525	0.229	0.14	0.23	0.3	0.274	0.394	0.413	0.365	0.251	0.173	0.212	0.43	0.303	0.206
ZNF561_chr19_9617620_9617758_9614020_9614103_9618090_9618179	0.747	1	0.596	0.732	1	1	0.577	0.804	1	0.596	0.614	1	0.63	0.645	0.476	0.602	0.602	0.577	0.56	0.68	0.443	0.405	1	0.577	0.394	0.614	0.506	0.602	0.443	0.288	0.732	0.45	0.645	0.532	0.723	0.82	0.672	0.761	1	0.694	0.515	0.405	0.614	0.872	0.377	0.645	0.855	0.732	0.804	0.5	0.732	0.676	0.548	0.645	0.577	0.455	0.694	0.385	0.185	1	0.496	0.614	1
ZNF561_chr19_9617620_9617758_9617044_9617171_9618090_9618179	0.431	0.258	0.373	0.443	0.208	0.199	0.271	0.259	0.275	0.195	0.389	0.548	0.254	0.239	0.159	0.326	0.233	0.238	0.353	0.353	0.224	0.087	0.417	0.2	0.194	0.225	0.45	0.241	0.223	0.28	0.224	0.165	0.221	0.264	0.276	0.377	0.217	0.503	0.373	0.338	0.185	0.185	0.312	0.312	0.302	0.389	0.327	0.506	0.394	0.223	0.132	0.254	0.233	0.286	0.312	0.398	0.355	0.275	0.15	0.14	0.383	0.259	0.102
ZNF561_chr19_9617620_9617768_9617051_9617171_9618090_9618179	0.412	0.236	0.32	0.396	0.172	0.304	0.241	0.27	0.28	0.179	0.344	0.505	0.234	0.212	0.154	0.277	0.211	0.099	0.344	0.259	0.241	0.099	0.384	0.164	0.171	0.161	0.38	0.271	0.216	0.273	0.284	0.198	0.141	0.257	0.22	0.368	0.16	0.505	0.377	0.353	0.195	0.208	0.32	0.267	0.293	0.412	0.304	0.477	0.304	0.172	0.169	0.233	0.226	0.251	0.263	0.304	0.326	0.292	0.163	0.158	0.358	0.168	0.068
ZNF561_chr19_9617620_9617768_9617201_9617226_9618090_9618179	0.512	1	0.686	0.567	1	1	1	0.814	0.814	1	0.814	0.663	0.86	0.754	0.467	1	1	0.396	1	1	0.814	1	0.467	0.522	1	1	1	1	0.797	1	1	0.724	1	0.85	1	0.814	0.259	0.868	0.7	1	0.778	1	0.778	0.868	0.86	0.724	0.828	0.806	0.724	0.797	1	0.77	1	0.706	0.778	1	1	1	0.636	1	0.84	1	1
ZNF561_chr19_9618090_9618166_9617044_9617171_9619431_9619582	1	1	0.61	1	1	1	1	1	1	1	1	0.751	1	1	0.858	1	1	1	1	0.808	0.894	1	1	1	1	1	0.707	0.923	1	1	1	0.935	0.808	1	0.946	1	1	1	0.9	1	0.9	0.92	1	0.927	1	1	0.887	1	0.751	1	1	1	0.878	1	NA	NA	NA	NA	NA	NA	NA	NA	NA
ZNF561_chr19_9618090_9618179_9614020_9614103_9619431_9619529	1	1	1	1	1	1	1	1	0.9	1	0.928	1	1	0.894	1	1	1	0.891	0.91	1	0.919	1	1	1	1	1	1	1	1	1	1	1	1	0.96	1	1	1	1	1	1	1	1	0.934	0.931	1	1	1	1	1	1	1	1	0.938	1	1	0.936	1	1	1	1	1	1	1
ZNF561_chr19_9618090_9618179_9616976_9617171_9619431_9619529	1	1	0.753	1	1	1	1	1	1	1	1	0.855	1	1	0.94	1	1	1	1	0.913	0.956	1	1	1	1	1	0.906	0.959	1	1	1	0.956	0.949	1	0.97	1	1	1	0.949	1	0.953	0.964	1	0.959	1	1	0.95	1	0.942	1	1	1	0.959	1	NA	NA	NA	NA	NA	NA	NA	NA	NA
ZNF561_chr19_9619431_9619529_9618090_9618179_9620915_9621049	1	1	0.915	1	1	1	1	1	1	1	1	1	1	1	1	0.791	1	1	1	1	1	1	1	0.911	1	1	1	NA	NA	NA	NA	NA	NA	NA	NA	NA	NA	NA	NA	NA	NA	NA	NA	NA	NA	NA	NA	NA	NA	NA	NA	NA	NA	NA	1	1	1	1	1	1	0.829	1	1
ZNF561_chr19_9619431_9619582_9617811_9618179_9620915_9620963	1	1	0.934	1	1	1	1	1	1	1	1	1	1	1	1	0.894	1	1	1	1	1	1	1	0.949	1	1	1	NA	NA	NA	NA	NA	NA	NA	NA	NA	NA	NA	NA	NA	NA	NA	NA	NA	NA	NA	NA	NA	NA	NA	NA	NA	NA	NA	1	1	1	1	1	1	0.903	1	1
ZNF561_chr19_9619431_9619582_9617811_9618179_9621161_9621188	1	1	1	1	1	1	0.957	1	1	NA	NA	NA	NA	NA	NA	NA	NA	NA	NA	NA	NA	NA	NA	NA	NA	NA	NA	NA	NA	NA	NA	NA	NA	NA	NA	NA	NA	NA	NA	NA	NA	NA	NA	NA	NA	NA	NA	NA	NA	NA	NA	NA	NA	NA	1	1	1	1	0.95	1	1	1	1
ZNF561_chr19_9620915_9620963_9618090_9618179_9621161_9621222	NA	NA	1	NA	NA	NA	0	NA	NA	NA	NA	NA	NA	NA	NA	NA	NA	NA	NA	NA	NA	NA	NA	NA	NA	NA	NA	NA	NA	NA	NA	NA	NA	NA	NA	NA	NA	NA	NA	NA	NA	NA	NA	NA	NA	NA	NA	NA	NA	NA	NA	NA	NA	NA	NA	NA	NA	NA	0	NA	1	NA	NA
ZNF561_chr19_9620915_9620963_9619431_9619582_9621161_9621222	0.15	0.361	0.361	0.19	0.15	0.32	0	0.261	0.22	0	0.15	0.361	0.19	0.105	0	0.22	0	0.287	0.514	0.124	0.19	0.19	0.679	0.232	0	0.335	0.446	0.261	0.361	0	0.346	0	0.105	0.485	0.297	0.414	0.15	0.081	0.092	0	0.414	0.124	0.32	0	0.261	0.414	0	0	0.414	0.22	0.346	0.458	0.175	0.232	0.261	0.261	0.261	0	0	0.679	0.297	0.066	0.209
ZNF561_chr19_9620915_9621049_9617811_9618179_9621161_9621205	1	1	1	NA	NA	NA	0.316	1	1	NA	NA	NA	NA	NA	NA	NA	NA	NA	NA	NA	NA	NA	NA	NA	NA	NA	NA	NA	NA	NA	NA	NA	NA	NA	NA	NA	NA	NA	NA	NA	NA	NA	NA	NA	NA	NA	NA	NA	NA	NA	NA	NA	NA	NA	NA	NA	NA	NA	0	NA	1	1	NA
ZNF561_chr19_9620915_9621049_9619431_9619582_9621161_9621205	0.224	0.504	0.393	0.316	0.316	0.48	0.224	0.649	0.526	0.217	0.288	0.357	0.316	0.188	0.581	0.217	0.698	0.442	0.698	0.357	0.204	0.381	0.735	0.421	0.188	0.529	0.345	0.559	0.546	0.316	0.447	0.35	0.35	0.724	0.526	0.519	0.148	0.224	0.284	0.224	0.435	0.425	0.48	0.201	0.435	0.649	0.581	0.536	0.649	0.48	0.366	0.546	0.357	0.248	0.618	0.618	0.409	0.133	0.055	0.649	0.48	0.337	0.366
ZNF561_chr19_9620915_9621088_9617811_9618179_9621161_9621236	1	1	1	NA	NA	NA	0	1	1	NA	NA	NA	NA	NA	NA	NA	NA	NA	NA	NA	NA	NA	NA	NA	NA	NA	NA	NA	NA	NA	NA	NA	NA	NA	NA	NA	NA	NA	NA	NA	NA	NA	NA	NA	NA	NA	NA	NA	NA	NA	NA	NA	NA	NA	NA	NA	NA	NA	NA	NA	NA	NA	NA
ZNF561_chr19_9620915_9621088_9619431_9619582_9621161_9621236	0.2	0.444	0.324	0.285	0.285	0.444	0.166	0.583	0.489	NA	NA	NA	NA	NA	NA	NA	NA	NA	NA	NA	NA	NA	NA	NA	NA	NA	NA	NA	NA	NA	NA	NA	NA	NA	NA	NA	NA	NA	NA	NA	NA	NA	NA	NA	NA	NA	NA	NA	NA	NA	NA	NA	NA	NA	NA	NA	NA	NA	NA	NA	NA	NA	NA
ZNF562_chr19_9656546_9656629_9641806_9653881_9658008_9658135	NA	NA	NA	NA	NA	NA	NA	NA	NA	NA	NA	NA	NA	NA	NA	NA	NA	NA	NA	NA	NA	NA	NA	NA	NA	NA	NA	0.688	0.908	1	1	0.853	0.635	1	0.853	0.744	NA	NA	NA	NA	NA	NA	NA	NA	NA	NA	NA	NA	NA	NA	NA	NA	NA	NA	NA	NA	NA	NA	NA	NA	NA	NA	NA
ZNF562_chr19_9656546_9656629_9652712_9653878_9658008_9658135	NA	NA	NA	NA	NA	NA	NA	NA	NA	NA	NA	NA	NA	NA	NA	NA	NA	NA	NA	NA	NA	NA	NA	NA	NA	NA	NA	1	0.699	1	1	0.875	1	1	1	1	NA	NA	NA	NA	NA	NA	NA	NA	NA	NA	NA	NA	NA	NA	NA	NA	NA	NA	NA	NA	NA	NA	NA	NA	NA	NA	NA
ZNF562_chr19_9656546_9656653_9641806_9653881_9658008_9658135	0.875	0.886	1	1	1	0.916	0.895	1	0.818	0.958	0.861	0.771	1	0.949	1	1	0.95	0.861	0.861	1	1	1	1	0.952	0.912	0.961	0.948	0.797	0.948	1	1	0.901	0.856	1	0.916	0.823	0.721	0.923	0.955	1	0.845	0.892	1	0.955	0.874	1	0.946	0.713	0.704	0.928	0.871	0.943	1	1	0.608	0.795	0.906	0.945	0.856	1	0.946	0.938	0.845
ZNF562_chr19_9656546_9656653_9641806_9653881_9658012_9658135	NA	NA	NA	NA	NA	NA	NA	NA	NA	NA	NA	NA	NA	NA	NA	NA	NA	NA	NA	NA	NA	NA	NA	NA	NA	NA	NA	NA	NA	NA	NA	NA	NA	NA	NA	NA	1	1	0.938	NA	NA	NA	1	1	1	NA	NA	NA	NA	NA	NA	NA	NA	NA	NA	NA	NA	NA	NA	NA	NA	NA	NA
ZNF562_chr19_9656546_9656653_9641806_9653881_9659378_9659467	NA	NA	NA	NA	NA	NA	NA	NA	NA	1	0.928	1	1	1	1	1	1	1	1	1	0.871	0.795	1	1	1	1	1	NA	NA	NA	NA	NA	NA	NA	NA	NA	NA	NA	NA	NA	NA	NA	NA	NA	NA	1	1	1	1	1	1	1	1	0.861	NA	NA	NA	NA	NA	NA	NA	NA	NA
ZNF562_chr19_9656546_9656653_9641806_9653881_9660719_9660874	NA	NA	NA	NA	NA	NA	NA	NA	NA	1	0.866	1	1	0.831	1	0.949	1	1	0.838	1	0.692	1	1	1	1	1	0.912	1	1	1	1	1	1	1	1	0.879	0.926	1	1	1	1	1	1	1	1	1	1	1	0.892	0.746	1	1	1	0.861	1	1	1	1	0.7	1	1	1	1
ZNF562_chr19_9656546_9656653_9652712_9653878_9658008_9658135	1	1	1	0.806	1	1	0.903	1	0.757	1	1	1	1	1	1	0.908	0.823	1	1	0.806	0.784	1	1	1	1	1	1	1	0.903	1	1	0.912	1	1	1	1	0.775	1	0.892	1	1	1	1	1	0.851	1	1	1	1	1	1	1	1	0.908	1	1	0.871	1	1	1	1	0.734	1
ZNF562_chr19_9656546_9656653_9652712_9653878_9659378_9659467	NA	NA	NA	NA	NA	NA	NA	NA	NA	NA	NA	NA	NA	NA	NA	NA	NA	NA	NA	NA	NA	NA	NA	NA	NA	NA	NA	NA	NA	NA	NA	NA	NA	NA	NA	NA	1	1	1	1	1	1	1	1	0.806	NA	NA	NA	NA	NA	NA	NA	NA	NA	NA	NA	NA	NA	NA	NA	NA	NA	NA
ZNF562_chr19_9656546_9656653_9652712_9653878_9660719_9660874	1	1	0.784	1	1	1	1	1	0.608	0.784	1	1	0.784	1	1	1	1	1	NA	NA	NA	NA	NA	NA	NA	NA	NA	NA	NA	NA	NA	NA	NA	NA	NA	NA	0.851	1	1	1	1	1	1	1	1	NA	NA	NA	NA	NA	NA	NA	NA	NA	NA	NA	NA	NA	NA	NA	NA	NA	NA
ZNF562_chr19_9658008_9658135_9652712_9653878_9659378_9659467	NA	NA	NA	NA	NA	NA	NA	NA	NA	NA	NA	NA	NA	NA	NA	NA	NA	NA	NA	NA	NA	NA	NA	NA	NA	NA	NA	NA	NA	NA	NA	NA	NA	NA	NA	NA	1	1	1	1	1	1	1	1	0.877	NA	NA	NA	NA	NA	NA	NA	NA	NA	NA	NA	NA	NA	NA	NA	NA	NA	NA
ZNF562_chr19_9658008_9658135_9652712_9653878_9660719_9660874	1	1	0.487	1	1	1	1	1	0.792	0.322	1	NA	0.322	1	1	1	1	1	NA	NA	NA	NA	NA	NA	NA	NA	NA	NA	NA	NA	NA	NA	NA	NA	NA	NA	0.81	1	1	1	1	1	1	1	1	NA	NA	NA	NA	NA	NA	NA	NA	NA	NA	NA	NA	NA	NA	NA	NA	NA	NA
ZNF562_chr19_9658008_9658135_9653707_9653881_9659378_9659467	NA	NA	NA	NA	NA	NA	NA	NA	NA	1	0.89	1	1	1	1	1	1	1	1	1	0.792	0.655	1	1	1	1	1	NA	NA	NA	NA	NA	NA	NA	NA	NA	NA	NA	NA	NA	NA	NA	NA	NA	NA	1	1	1	1	1	1	1	1	0.839	NA	NA	NA	NA	NA	NA	NA	NA	NA
ZNF562_chr19_9658008_9658135_9653707_9653881_9660719_9660874	NA	NA	NA	NA	NA	NA	NA	NA	NA	1	0.625	1	1	0.416	1	0.655	1	1	0.655	1	0.137	NA	1	1	1	1	0.74	1	1	1	1	1	1	1	1	0.487	0.861	1	1	1	1	1	1	1	1	1	1	1	0.704	0.137	1	1	1	0.704	1	1	1	1	0.588	1	1	1	1
ZNF562_chr19_9658008_9658135_9656546_9656653_9659378_9659467	1	1	0.895	1	1	1	0.826	0.928	1	1	1	0.884	1	1	1	1	1	0.938	1	1	1	0.81	1	1	1	0.928	0.861	0.922	1	0.74	0.877	1	0.755	0.943	0.877	0.769	1	1	1	1	0.9	1	1	1	1	0.843	0.9	1	1	1	0.865	1	1	1	1	1	0.777	0.851	0.676	1	1	0.928	1
ZNF562_chr19_9658008_9658135_9656546_9656653_9660719_9660874	0.869	1	1	1	1	1	1	1	0.884	1	1	1	1	1	1	0.89	1	1	1	0.792	1	1	1	1	1	1	1	NA	NA	NA	NA	NA	NA	NA	NA	NA	0.895	1	0.884	1	1	1	1	1	1	1	1	0.81	1	1	1	0.877	1	1	1	1	0.869	1	1	1	1	1	1
ZNF562_chr19_9658008_9658190_9652712_9653878_9659378_9659467	NA	NA	NA	NA	NA	NA	NA	NA	NA	NA	NA	NA	NA	NA	NA	NA	NA	NA	NA	NA	NA	NA	NA	NA	NA	NA	NA	NA	NA	NA	NA	NA	NA	NA	NA	NA	1	1	1	1	1	1	NA	1	0.537	NA	NA	NA	NA	NA	NA	NA	NA	NA	NA	NA	NA	NA	NA	NA	NA	NA	NA
ZNF562_chr19_9658008_9658190_9652712_9653878_9660719_9660874	1	1	0.436	1	1	1	1	1	0.756	NA	NA	NA	NA	NA	NA	NA	NA	NA	NA	NA	NA	NA	NA	NA	NA	NA	NA	NA	NA	NA	NA	NA	NA	NA	NA	NA	0.777	1	1	1	1	1	NA	NA	NA	NA	NA	NA	NA	NA	NA	NA	NA	NA	NA	NA	NA	NA	NA	NA	NA	NA	NA
ZNF562_chr19_9658008_9658190_9653707_9653881_9659378_9659467	NA	NA	NA	NA	NA	NA	NA	NA	NA	1	0.756	1	1	1	1	1	1	1	NA	NA	NA	NA	NA	NA	NA	NA	NA	NA	NA	NA	NA	NA	NA	NA	NA	NA	NA	NA	NA	NA	NA	NA	NA	NA	NA	1	1	1	1	1	1	1	1	0.699	NA	NA	NA	NA	NA	NA	NA	NA	NA
ZNF562_chr19_9658008_9658190_9653707_9653881_9660719_9660874	NA	NA	NA	NA	NA	NA	NA	NA	NA	NA	NA	NA	NA	NA	NA	NA	NA	NA	0.436	1	0.114	NA	NA	1	1	1	0.699	NA	NA	NA	NA	NA	NA	NA	NA	NA	0.834	1	1	1	1	1	NA	NA	NA	NA	NA	NA	NA	NA	NA	NA	NA	NA	1	1	1	1	0.537	1	1	1	1
ZNF562_chr19_9658008_9658190_9656546_9656653_9659378_9659467	1	1	0.795	1	1	1	0.635	0.844	1	1	1	0.659	1	1	1	1	1	0.861	NA	NA	NA	NA	NA	NA	NA	NA	NA	0.875	1	0.608	0.659	1	0.537	0.886	0.756	0.73	1	1	1	1	0.73	1	1	1	1	0.674	0.853	1	1	1	0.823	1	1	1	1	1	0.644	0.777	0.568	1	1	0.88	1
ZNF562_chr19_9658008_9658190_9656546_9656653_9660719_9660874	0.844	1	1	1	1	1	1	1	0.861	NA	NA	NA	NA	NA	NA	NA	NA	NA	1	0.73	1	1	1	1	1	1	1	NA	NA	NA	NA	NA	NA	NA	NA	NA	0.875	1	0.844	1	1	1	NA	NA	NA	NA	NA	NA	NA	NA	NA	NA	NA	NA	1	1	0.844	1	1	1	NA	NA	NA
ZNF562_chr19_9658008_9658253_9652712_9653878_9660719_9660874	1	1	0.39	1	1	1	1	1	0.719	NA	NA	NA	NA	NA	NA	NA	NA	NA	NA	NA	NA	NA	NA	NA	NA	NA	NA	NA	NA	NA	NA	NA	NA	NA	NA	NA	NA	NA	NA	NA	NA	NA	NA	NA	NA	NA	NA	NA	NA	NA	NA	NA	NA	NA	NA	NA	NA	NA	NA	NA	NA	NA	NA
ZNF562_chr19_9658008_9658253_9656546_9656653_9660719_9660874	0.817	1	1	1	1	1	1	1	0.836	NA	NA	NA	NA	NA	NA	NA	NA	NA	NA	NA	NA	NA	NA	NA	NA	NA	NA	NA	NA	NA	NA	NA	NA	NA	NA	NA	NA	NA	NA	NA	NA	NA	NA	NA	NA	NA	NA	NA	NA	NA	NA	NA	NA	NA	NA	NA	NA	NA	NA	NA	NA	NA	NA
ZNF562_chr19_9658008_9658289_9652712_9653878_9659378_9659467	NA	NA	NA	NA	NA	NA	NA	NA	NA	NA	NA	NA	NA	NA	NA	NA	NA	NA	NA	NA	NA	NA	NA	NA	NA	NA	NA	NA	NA	NA	NA	NA	NA	NA	NA	NA	1	1	1	1	1	1	NA	1	0.592	NA	NA	NA	NA	NA	NA	NA	NA	NA	NA	NA	NA	NA	NA	NA	NA	NA	NA
ZNF562_chr19_9658008_9658289_9652712_9653878_9660719_9660874	1	1	0.367	1	1	1	1	1	0.699	NA	NA	NA	NA	NA	NA	NA	NA	NA	NA	NA	NA	NA	NA	NA	NA	NA	NA	NA	NA	NA	NA	NA	NA	NA	NA	NA	NA	NA	NA	NA	NA	NA	NA	NA	NA	NA	NA	NA	NA	NA	NA	NA	NA	NA	NA	NA	NA	NA	NA	NA	NA	NA	NA
ZNF562_chr19_9658008_9658289_9653707_9653881_9659378_9659467	NA	NA	NA	NA	NA	NA	NA	NA	NA	1	0.67	1	1	1	1	1	1	1	1	1	0.466	0	NA	1	1	1	1	NA	NA	NA	NA	NA	NA	NA	NA	NA	NA	NA	NA	NA	NA	NA	NA	NA	NA	1	1	1	1	1	1	1	1	0.635	NA	NA	NA	NA	NA	NA	NA	NA	NA
ZNF562_chr19_9658008_9658289_9653707_9653881_9660719_9660874	NA	NA	NA	NA	NA	NA	NA	NA	NA	NA	NA	NA	NA	NA	NA	NA	NA	NA	0.225	1	0.225	NA	NA	1	1	1	0.635	NA	NA	NA	NA	NA	NA	NA	NA	NA	NA	NA	NA	NA	NA	NA	NA	NA	NA	NA	NA	NA	NA	NA	NA	NA	NA	NA	NA	NA	NA	NA	NA	NA	NA	NA	NA
ZNF562_chr19_9658008_9658289_9656546_9656653_9659378_9659467	1	1	0.723	1	1	1	0.635	0.777	1	1	1	0.592	1	1	1	1	1	0.803	1	1	1	0.225	1	1	1	0.839	0.744	0.839	1	0.567	0.635	1	0.466	0.832	0.744	0.537	1	1	1	1	0.592	1	1	1	1	0.608	0.839	1	1	1	0.777	1	1	1	1	1	0.575	0.723	0.497	1	1	0.839	1
ZNF562_chr19_9658008_9658289_9656546_9656653_9660719_9660874	0.803	1	1	1	1	1	1	1	0.823	NA	NA	NA	NA	NA	NA	NA	NA	NA	1	0.67	1	1	1	1	1	1	1	NA	NA	NA	NA	NA	NA	NA	NA	NA	NA	NA	NA	NA	NA	NA	NA	NA	NA	NA	NA	NA	NA	NA	NA	NA	NA	NA	NA	NA	NA	NA	NA	NA	NA	NA	NA
ZNF562_chr19_9658012_9658135_9653757_9653881_9660719_9660874	NA	NA	NA	NA	NA	NA	NA	NA	NA	NA	NA	NA	NA	NA	NA	NA	NA	NA	NA	NA	NA	NA	NA	NA	NA	NA	NA	NA	NA	NA	NA	NA	NA	NA	NA	NA	0	NA	1	1	NA	1	1	NA	1	NA	NA	NA	NA	NA	NA	NA	NA	NA	NA	NA	NA	NA	NA	NA	NA	NA	NA
ZNF562_chr19_9658012_9658135_9656546_9656653_9659378_9659467	1	1	0.813	1	1	1	0.727	0.885	1	1	1	0.842	1	1	1	1	1	0.902	1	1	1	0.794	1	1	1	0.829	0.628	0.772	1	0.491	0.829	1	0.628	0.897	0.772	0.592	NA	NA	NA	1	0.871	1	1	1	1	NA	NA	NA	NA	NA	NA	NA	NA	NA	1	1	0.563	0.592	0.326	1	1	0.829	1
ZNF562_chr19_9658012_9658135_9656546_9656653_9660719_9660874	0	NA	NA	1	1	1	NA	1	0	NA	NA	NA	NA	1	1	0.491	NA	NA	1	0.326	NA	NA	1	1	1	NA	1	NA	NA	NA	NA	NA	NA	NA	NA	NA	0	NA	0.491	NA	NA	NA	1	NA	1	NA	NA	NA	NA	NA	NA	NA	NA	NA	NA	NA	0	NA	1	1	NA	NA	NA
ZNF562_chr19_9658012_9658190_9653757_9653881_9660719_9660874	NA	NA	NA	NA	NA	NA	NA	NA	NA	NA	NA	NA	NA	NA	NA	NA	NA	NA	NA	NA	NA	NA	NA	NA	NA	NA	NA	NA	NA	NA	NA	NA	NA	NA	NA	NA	0	NA	1	NA	NA	1	NA	NA	NA	NA	NA	NA	NA	NA	NA	NA	NA	NA	NA	NA	NA	NA	NA	NA	NA	NA	NA
ZNF562_chr19_9658012_9658190_9656546_9656653_9659378_9659467	NA	NA	0.282	NA	NA	NA	0	0.541	NA	1	1	0	NA	1	NA	1	NA	0.541	NA	NA	NA	NA	NA	NA	NA	NA	NA	0	1	0	0	1	0	0.541	0	0.541	NA	NA	NA	NA	0.44	NA	NA	NA	1	NA	NA	NA	NA	NA	NA	NA	NA	NA	NA	NA	NA	0	0	1	NA	0.44	NA
ZNF562_chr19_9658012_9658190_9656546_9656653_9660719_9660874	0	NA	NA	NA	NA	NA	NA	1	0	NA	NA	NA	NA	NA	NA	NA	NA	NA	1	0	NA	NA	1	NA	NA	NA	1	NA	NA	NA	NA	NA	NA	NA	NA	NA	NA	NA	NA	NA	NA	NA	NA	NA	NA	NA	NA	NA	NA	NA	NA	NA	NA	NA	NA	NA	0	NA	1	1	NA	NA	NA
ZNF562_chr19_9658012_9658253_9656546_9656653_9660719_9660874	NA	NA	NA	NA	1	NA	NA	1	0	NA	NA	NA	NA	NA	NA	NA	NA	NA	NA	NA	NA	NA	NA	NA	NA	NA	NA	NA	NA	NA	NA	NA	NA	NA	NA	NA	NA	NA	NA	NA	NA	NA	NA	NA	NA	NA	NA	NA	NA	NA	NA	NA	NA	NA	NA	NA	NA	NA	NA	NA	NA	NA	NA
ZNF562_chr19_9658012_9658289_9656546_9656653_9659378_9659467	1	NA	0	1	NA	NA	0.306	0.227	1	NA	NA	0	1	1	NA	1	NA	0.227	NA	NA	1	0	1	1	1	0.227	0.128	0	NA	0.128	0.227	1	0	0	0.37	0	NA	NA	NA	1	0	1	NA	1	1	NA	NA	NA	NA	NA	NA	NA	NA	NA	NA	NA	0	0	0	1	1	0.227	1
ZNF562_chr19_9658012_9658289_9656546_9656653_9660719_9660874	0	NA	NA	NA	NA	NA	NA	1	0	NA	NA	NA	NA	NA	NA	NA	NA	NA	NA	0	1	NA	1	NA	NA	NA	1	NA	NA	NA	NA	NA	NA	NA	NA	NA	NA	NA	NA	NA	NA	NA	NA	NA	NA	NA	NA	NA	NA	NA	NA	NA	NA	NA	NA	NA	NA	NA	NA	NA	NA	NA	NA
ZNF562_chr19_9658224_9658289_9658008_9658135_9659378_9659467	0.113	0	0	0	0	0.176	0.148	0	0.06	0	0	0	0	0	0	0.036	0.06	0.033	0.176	0	0	0	0	0	0	0.113	0	0	0.148	0.138	0.06	0.038	0.084	0	0.084	0	0.089	0.124	0.084	0.176	0.12	0	0	0	0	0	0.138	0	0	0	0	0.06	0.074	0.096	NA	NA	NA	NA	NA	NA	NA	NA	NA
ZNF562_chr19_9658224_9658289_9658008_9658135_9660719_9660874	NA	NA	NA	0	0	0.242	NA	1	NA	NA	NA	NA	NA	NA	NA	NA	NA	NA	0.299	0	NA	NA	0	0	0	1	NA	NA	NA	NA	NA	NA	NA	NA	NA	NA	NA	NA	NA	NA	NA	NA	NA	NA	NA	NA	NA	NA	NA	NA	NA	NA	NA	NA	NA	NA	NA	NA	NA	NA	NA	NA	NA
ZNF562_chr19_9659378_9659467_9641806_9653881_9660719_9660821	NA	NA	NA	NA	NA	NA	NA	NA	NA	1	0.717	1	1	0.664	1	0.835	1	1	0.628	1	0.71	1	1	1	1	1	0.849	NA	NA	NA	NA	NA	NA	NA	NA	NA	NA	NA	NA	NA	NA	NA	NA	NA	NA	1	1	1	0.628	0.429	1	1	1	0.906	NA	NA	NA	NA	NA	NA	NA	NA	NA
ZNF562_chr19_9659378_9659467_9652712_9653878_9660719_9660821	NA	NA	NA	NA	NA	NA	NA	NA	NA	NA	NA	NA	NA	NA	NA	NA	NA	NA	NA	NA	NA	NA	NA	NA	NA	NA	NA	NA	NA	NA	NA	NA	NA	NA	NA	NA	0.835	1	1	NA	NA	NA	1	1	1	NA	NA	NA	NA	NA	NA	NA	NA	NA	NA	NA	NA	NA	NA	NA	NA	NA	NA
ZNF562_chr19_9659378_9659467_9656546_9656653_9660719_9660821	0.861	1	1	1	1	1	1	1	0.798	1	1	1	1	1	1	0.835	1	1	1	0.888	1	1	1	1	1	1	1	NA	NA	NA	NA	NA	NA	NA	NA	NA	0.835	1	0.849	1	1	1	1	1	1	1	1	0.628	1	1	1	0.693	1	1	1	1	0.819	1	1	1	1	1	1
ZNF562_chr19_9659378_9659467_9658008_9658135_9660719_9660821	1	1	1	0.928	0.674	0.693	1	1	1	0.871	1	1	1	1	0.888	0.88	1	1	0.628	0.934	1	1	0.664	0.894	0.861	1	1	0.608	1	0.861	0.888	1	0.809	0.891	1	1	1	1	0.819	0.756	1	0.88	0.819	1	0.91	1	0.861	0.781	1	1	1	0.786	1	1	1	1	1	1	0.849	1	0.835	1	1
ZNF562_chr19_9659378_9659467_9658008_9658190_9660719_9660821	1	1	1	1	1	1	1	0.861	1	NA	NA	NA	NA	NA	NA	NA	NA	NA	NA	NA	NA	NA	NA	NA	NA	NA	NA	NA	NA	NA	NA	NA	NA	NA	NA	NA	1	1	1	1	1	0.693	1	1	1	NA	NA	NA	NA	NA	NA	NA	NA	NA	NA	NA	NA	1	0.738	1	1	1	1
ZNF562_chr19_9659378_9659467_9658008_9658289_9660719_9660821	1	1	1	1	1	1	1	0.717	1	NA	NA	NA	NA	NA	NA	NA	NA	NA	1	1	0.798	1	1	1	1	1	1	NA	NA	NA	NA	NA	NA	NA	NA	NA	NA	NA	NA	NA	NA	NA	NA	NA	NA	NA	NA	NA	NA	NA	NA	NA	NA	NA	NA	NA	NA	NA	NA	NA	NA	NA	NA
ZNF562_chr19_9660719_9660874_9658008_9658135_9674631_9675048	NA	NA	NA	NA	NA	NA	NA	NA	NA	NA	NA	NA	NA	NA	NA	NA	NA	NA	1	1	0.46	1	1	1	1	1	1	NA	NA	NA	NA	NA	NA	NA	NA	NA	NA	NA	NA	NA	NA	NA	NA	NA	NA	NA	NA	NA	NA	NA	NA	NA	NA	NA	NA	NA	NA	NA	NA	NA	NA	NA	NA
ZNF564_chr19_12528303_12528364_12525372_12527916_12528569_12528696	0.907	1	1	1	1	1	1	1	1	NA	NA	NA	NA	NA	NA	NA	NA	NA	NA	NA	NA	NA	NA	NA	NA	NA	NA	NA	NA	NA	NA	NA	NA	NA	NA	NA	NA	NA	NA	NA	NA	NA	NA	NA	NA	NA	NA	NA	NA	NA	NA	NA	NA	NA	NA	NA	NA	NA	NA	NA	NA	NA	NA
ZNF564_chr19_12541424_12541537_12528569_12528696_12551329_12551542	0	0	0.335	0	0	0	0	0	0	NA	NA	NA	NA	NA	NA	NA	NA	NA	0	0	NA	NA	0	0	0	NA	0.048	0.335	0	0	0	0	0	NA	0	0	0	0	0	0.201	NA	0	0	0	0	0	1	0	0	0	0	NA	0	0	NA	NA	NA	NA	NA	NA	NA	NA	NA
ZNF564_chr19_12546425_12546558_12528569_12528696_12551329_12551542	NA	NA	NA	NA	NA	NA	NA	NA	NA	NA	NA	NA	NA	NA	NA	NA	NA	NA	NA	NA	NA	NA	NA	NA	NA	NA	NA	0	0.317	0	0.134	0	0	NA	NA	NA	NA	NA	NA	NA	NA	NA	NA	NA	NA	NA	NA	NA	NA	NA	NA	NA	NA	NA	NA	NA	NA	NA	NA	NA	NA	NA	NA
ZNF564_chr19_12548807_12548862_12528569_12528696_12551329_12551434	0	0	0	0	0	0	0	0	0.184	NA	NA	NA	NA	NA	NA	NA	NA	NA	NA	NA	NA	NA	NA	NA	NA	NA	NA	NA	NA	NA	NA	NA	NA	NA	NA	NA	0	0	0	0	NA	0	0	0	0.253	NA	NA	NA	NA	NA	NA	NA	NA	NA	NA	NA	NA	NA	NA	NA	NA	NA	NA
ZNF564_chr19_12550462_12550652_12528569_12528696_12551329_12551467	0.07	0	0	0.159	0	0	0	0	0.112	0.274	0	1	1	0	NA	0.045	0	0	0	0.201	NA	NA	0	0.086	0	NA	0.036	0	0.274	0	0	0	0	NA	0	0.102	0.112	0	0	0	NA	0	0	0	0	0.274	1	0.059	0	0	0	NA	0.531	0	0	0.159	0	0	0	1	0.159	0	0
ZNF564_chr19_12550462_12550652_12548712_12548862_12551329_12551467	NA	NA	NA	NA	NA	NA	NA	NA	NA	NA	NA	NA	NA	NA	NA	NA	NA	NA	NA	NA	NA	NA	NA	NA	NA	NA	NA	NA	NA	NA	NA	NA	NA	NA	NA	NA	NA	NA	NA	NA	NA	NA	NA	NA	NA	NA	0.43	1	NA	NA	NA	NA	1	NA	NA	NA	NA	NA	NA	NA	NA	NA	NA
ZNF565_chr19_36189805_36189980_36182991_36183733_36194232_36194328	0	0	0	0	0	0.056	0	0	0	NA	NA	NA	NA	NA	NA	NA	NA	NA	NA	NA	NA	NA	NA	NA	NA	NA	NA	NA	NA	NA	NA	NA	NA	NA	NA	NA	NA	NA	NA	0.02	0	0.019	0.102	0	0	0	0	0	0	0.012	0.026	0	0	0	NA	NA	NA	NA	NA	NA	NA	NA	NA
ZNF565_chr19_36201976_36202050_36194826_36195156_36203446_36203542	1	1	1	0.846	1	1	1	1	1	1	1	1	1	0.912	1	1	1	0.378	NA	NA	NA	NA	NA	NA	NA	NA	NA	1	1	1	0.93	1	0.953	1	1	1	1	1	1	0.927	1	1	1	1	1	1	1	1	1	0.933	1	1	1	1	NA	NA	NA	NA	NA	NA	NA	NA	NA
ZNF565_chr19_36201976_36202050_36194826_36195156_36210608_36210787	NA	NA	NA	NA	NA	NA	NA	NA	NA	1	1	1	0.912	1	1	1	1	NA	0.646	1	1	1	1	1	NA	NA	NA	1	1	0.846	1	1	1	NA	NA	NA	NA	NA	NA	NA	NA	NA	NA	NA	NA	NA	NA	NA	NA	NA	NA	NA	NA	NA	1	1	1	0.93	1	1	1	1	1
ZNF565_chr19_36201976_36202050_36194826_36195156_36213018_36213130	NA	NA	NA	1	1	1	1	1	0.646	1	1	1	0.907	1	1	1	1	NA	NA	NA	NA	NA	NA	NA	NA	NA	NA	NA	NA	NA	NA	NA	NA	NA	NA	NA	NA	NA	NA	NA	NA	NA	NA	NA	NA	1	1	1	1	0.798	0.943	1	1	1	1	1	1	1	0.948	0.918	1	1	1
ZNF565_chr19_36201976_36202050_36194826_36195156_36214268_36214655	NA	NA	NA	NA	NA	NA	NA	NA	NA	1	1	1	0.912	1	1	1	1	NA	NA	NA	NA	NA	NA	NA	NA	NA	NA	NA	NA	NA	NA	NA	NA	NA	NA	NA	NA	NA	NA	NA	NA	NA	NA	NA	NA	NA	NA	NA	NA	NA	NA	NA	NA	NA	NA	NA	NA	NA	NA	NA	NA	NA	NA
ZNF565_chr19_36201976_36202050_36194826_36195156_36214621_36214663	0.87	1	1	0.916	0.933	0.895	1	0.646	1	1	0.846	0.68	0.838	0.794	1	0.88	1	0	1	1	1	1	1	0.912	0.798	0.549	0.81	1	0.785	1	0.603	1	1	0.753	1	0.785	1	0.646	0.83	1	0.912	0.743	1	1	0.785	1	0.709	0.753	1	0.901	0.891	1	0.785	1	0.846	0.378	0.646	0.936	1	0.88	1	1	1
ZNF565_chr19_36201976_36202050_36194826_36195156_36214887_36215081	1	1	1	1	0.859	1	1	0.549	1	1	1	1	1	0.743	1	1	1	1	1	1	0.709	1	1	1	1	1	1	1	1	0.859	0.916	0.92	1	0.709	1	1	0.378	1	1	0.83	1	1	1	1	0.753	NA	NA	NA	NA	NA	NA	NA	NA	NA	1	0.378	0.646	1	1	1	1	1	1
ZNF565_chr19_36201976_36202339_36194826_36195156_36203446_36203542	NA	NA	NA	NA	NA	NA	NA	NA	NA	NA	NA	NA	NA	NA	NA	NA	NA	NA	NA	NA	NA	NA	NA	NA	NA	NA	NA	NA	NA	NA	NA	NA	NA	NA	NA	NA	1	1	1	0.794	1	1	1	1	1	NA	NA	NA	NA	NA	NA	NA	NA	NA	NA	NA	NA	NA	NA	NA	NA	NA	NA
ZNF565_chr19_36203116_36203525_36201976_36202050_36213018_36213130	NA	NA	NA	NA	NA	NA	NA	NA	NA	NA	NA	NA	NA	NA	NA	NA	NA	NA	NA	NA	NA	NA	NA	NA	NA	NA	NA	0	NA	0	1	NA	NA	NA	NA	NA	NA	NA	NA	NA	NA	NA	NA	NA	NA	NA	NA	NA	NA	NA	NA	NA	NA	NA	NA	NA	NA	NA	NA	NA	NA	NA	NA
ZNF565_chr19_36203116_36203542_36201976_36202050_36213018_36213130	NA	NA	NA	NA	NA	NA	NA	NA	NA	NA	NA	NA	NA	NA	NA	NA	NA	NA	NA	NA	NA	NA	NA	NA	NA	NA	NA	0	NA	0	1	NA	NA	NA	NA	NA	NA	NA	NA	NA	NA	NA	NA	NA	NA	NA	NA	NA	NA	NA	NA	NA	NA	NA	NA	NA	NA	NA	NA	NA	NA	NA	NA
ZNF565_chr19_36203443_36203525_36201976_36202050_36213018_36213130	NA	NA	NA	NA	NA	NA	NA	NA	NA	NA	NA	NA	NA	NA	NA	NA	NA	NA	NA	NA	NA	NA	NA	NA	NA	NA	NA	NA	NA	NA	NA	NA	NA	NA	NA	NA	NA	NA	NA	NA	NA	NA	NA	NA	NA	NA	NA	NA	NA	NA	NA	NA	NA	NA	NA	1	NA	NA	0.539	0	NA	NA	NA
ZNF565_chr19_36203443_36203525_36201976_36202050_36214621_36214873	NA	NA	NA	NA	NA	NA	NA	NA	NA	NA	NA	NA	0.7	NA	NA	0	0.226	NA	NA	NA	NA	NA	NA	NA	NA	NA	NA	NA	NA	NA	NA	NA	NA	NA	NA	NA	NA	NA	NA	NA	NA	NA	NA	NA	NA	NA	NA	NA	NA	NA	NA	NA	NA	NA	NA	NA	NA	NA	NA	NA	NA	NA	NA
ZNF565_chr19_36203446_36203525_36195029_36195156_36213018_36213130	NA	NA	NA	1	1	NA	NA	NA	0	NA	NA	NA	0	1	NA	NA	NA	1	NA	NA	NA	NA	NA	NA	NA	NA	NA	NA	NA	NA	NA	NA	NA	NA	NA	NA	NA	NA	NA	NA	NA	NA	NA	NA	NA	NA	NA	NA	NA	NA	NA	NA	NA	NA	NA	NA	NA	NA	NA	NA	NA	NA	NA
ZNF565_chr19_36203446_36203525_36195029_36195156_36214621_36214873	NA	NA	NA	NA	NA	NA	NA	NA	NA	NA	0	0	0	0.283	NA	0	1	0	NA	NA	NA	NA	NA	NA	NA	NA	NA	NA	NA	NA	NA	NA	NA	NA	NA	NA	NA	NA	NA	NA	NA	NA	NA	NA	NA	NA	NA	NA	NA	NA	NA	NA	NA	NA	NA	NA	NA	NA	NA	NA	NA	NA	NA
ZNF565_chr19_36203446_36203525_36201976_36202050_36213018_36213130	NA	NA	1	1	0.542	0.675	NA	1	1	NA	NA	NA	1	0.806	0.703	NA	NA	1	NA	NA	NA	NA	NA	NA	NA	NA	NA	0	NA	0	1	1	1	NA	NA	NA	NA	NA	NA	NA	NA	NA	NA	NA	NA	NA	NA	NA	NA	NA	NA	NA	NA	NA	NA	1	1	1	0.867	0.842	NA	NA	NA
ZNF565_chr19_36203446_36203525_36201976_36202050_36214621_36214873	NA	NA	NA	NA	NA	NA	NA	NA	NA	NA	0	0	0.542	1	1	0	0.229	1	NA	NA	NA	NA	NA	NA	NA	NA	NA	NA	NA	NA	NA	NA	NA	NA	NA	NA	NA	NA	NA	NA	NA	NA	NA	NA	NA	NA	NA	NA	NA	NA	NA	NA	NA	NA	NA	NA	NA	NA	NA	NA	NA	NA	NA
ZNF565_chr19_36203446_36203542_36195029_36195156_36213018_36213130	NA	NA	NA	1	NA	NA	NA	NA	0	NA	NA	NA	NA	NA	NA	NA	NA	NA	NA	NA	NA	NA	NA	NA	NA	NA	NA	NA	NA	NA	NA	NA	NA	NA	NA	NA	NA	NA	1	0.214	NA	0.353	NA	NA	NA	NA	NA	NA	NA	NA	NA	NA	NA	NA	NA	NA	NA	NA	NA	NA	NA	NA	NA
ZNF565_chr19_36203446_36203542_36201976_36202050_36210608_36210787	NA	NA	NA	NA	NA	NA	NA	NA	NA	NA	NA	NA	NA	NA	NA	NA	NA	NA	NA	NA	NA	NA	NA	NA	NA	NA	NA	NA	NA	NA	NA	NA	NA	NA	NA	NA	NA	NA	NA	NA	NA	NA	NA	NA	NA	NA	NA	NA	NA	NA	NA	NA	NA	NA	NA	NA	1	1	0.766	0.884	NA	NA	NA
ZNF565_chr19_36203446_36203542_36201976_36202050_36213018_36213130	NA	NA	1	1	0.45	0.71	NA	1	1	NA	NA	NA	1	0.813	0.732	1	NA	1	NA	NA	NA	NA	NA	NA	NA	NA	NA	0	NA	0	1	1	1	1	1	1	NA	NA	NA	NA	NA	NA	NA	NA	NA	1	NA	NA	0.845	1	0.845	0.353	1	0	NA	NA	1	1	0.876	0.891	NA	NA	NA
ZNF565_chr19_36210608_36210787_36195029_36195156_36213018_36213130	NA	NA	NA	NA	NA	NA	NA	NA	NA	NA	1	NA	0.439	NA	NA	NA	NA	NA	NA	NA	NA	NA	NA	NA	NA	NA	NA	NA	NA	NA	NA	NA	NA	NA	NA	NA	NA	NA	NA	NA	NA	NA	NA	NA	NA	NA	NA	NA	NA	NA	NA	NA	NA	NA	NA	NA	NA	1	0.281	0.281	1	NA	NA
ZNF565_chr19_36210608_36210787_36201976_36202050_36213018_36213130	NA	NA	1	1	0.281	0	NA	NA	NA	NA	1	NA	1	0	0	NA	NA	NA	NA	NA	NA	NA	NA	NA	NA	NA	NA	0.281	NA	0	1	1	1	NA	NA	NA	NA	NA	NA	NA	NA	NA	NA	NA	NA	NA	NA	NA	0.439	1	0.61	0	1	0	NA	NA	NA	NA	0.54	0.54	1	NA	NA
ZNF565_chr19_36210608_36210787_36203446_36203542_36213018_36213130	NA	NA	NA	NA	NA	NA	NA	NA	NA	NA	NA	NA	NA	NA	NA	NA	NA	NA	NA	NA	NA	NA	NA	NA	NA	NA	NA	NA	NA	NA	NA	NA	NA	NA	NA	NA	NA	NA	NA	NA	NA	NA	NA	NA	NA	NA	NA	NA	NA	NA	NA	NA	NA	NA	NA	NA	NA	1	0.281	0.439	1	NA	NA
ZNF566_chr19_36456427_36456549_36445118_36450001_36476548_36476616	NA	NA	NA	NA	NA	NA	NA	NA	NA	NA	NA	NA	NA	0.327	NA	0.195	0	NA	NA	1	NA	NA	NA	NA	0	NA	0.195	NA	0	0	NA	0	NA	NA	1	NA	NA	NA	NA	NA	NA	NA	NA	NA	NA	1	1	0	0	0.493	1	0.195	0.493	0	NA	NA	NA	NA	NA	NA	NA	NA	NA
ZNF566_chr19_36462556_36462612_36445118_36450001_36472910_36473009	NA	NA	NA	NA	NA	NA	NA	NA	NA	NA	0.119	0	0	0	0	0	0	0	0	0	0	0	0	0	0.101	0	0	NA	NA	NA	NA	NA	NA	NA	NA	NA	0	0	0	0.101	0	0.078	0	0	0	0.101	0.183	0	0	0	0	0	0	0	NA	NA	NA	NA	NA	NA	NA	NA	NA
ZNF566_chr19_36472802_36473006_36445118_36450001_36476548_36476616	NA	NA	NA	NA	NA	NA	NA	NA	NA	NA	NA	NA	NA	0.265	NA	0	0	1	NA	NA	NA	NA	NA	NA	NA	NA	NA	NA	NA	NA	NA	NA	NA	NA	NA	NA	NA	NA	NA	NA	NA	NA	NA	NA	NA	NA	NA	NA	NA	NA	NA	NA	NA	NA	NA	NA	NA	NA	NA	NA	NA	NA	NA
ZNF566_chr19_36472910_36473006_36445118_36450001_36473331_36473458	0.857	1	1	1	1	1	1	1	1	NA	NA	NA	NA	NA	NA	NA	NA	NA	NA	NA	NA	NA	NA	NA	NA	NA	NA	NA	NA	NA	NA	NA	NA	NA	NA	NA	0.912	1	1	1	1	1	1	1	1	NA	NA	NA	NA	NA	NA	NA	NA	NA	NA	NA	NA	NA	NA	NA	NA	NA	NA
ZNF566_chr19_36472910_36473006_36445118_36450001_36476548_36476616	1	1	1	1	1	0.522	0.744	0.813	1	NA	1	1	1	0.621	1	0.656	0.656	1	1	1	1	1	1	1	0.792	1	0.656	1	0.907	0.732	1	0.621	1	1	1	1	NA	NA	NA	NA	NA	NA	NA	NA	NA	1	1	0.792	0.522	0.732	1	0.792	0.831	0.154	1	1	1	1	1	1	1	0.732	0.867
ZNF566_chr19_36472910_36473006_36445118_36450001_36489473_36489506	NA	NA	NA	NA	NA	NA	NA	NA	NA	NA	NA	NA	NA	NA	NA	NA	NA	NA	NA	NA	NA	NA	NA	NA	NA	NA	NA	NA	NA	NA	NA	NA	NA	NA	NA	NA	NA	NA	NA	NA	NA	NA	NA	NA	NA	NA	NA	NA	NA	NA	NA	NA	NA	NA	0.621	1	1	0.766	0.656	1	1	1	0.75
ZNF566_chr19_36472910_36473006_36445118_36450001_36489485_36489561	NA	NA	NA	NA	NA	NA	NA	NA	NA	NA	NA	NA	NA	NA	NA	NA	NA	NA	NA	NA	NA	NA	NA	NA	NA	NA	NA	NA	NA	NA	0.686	1	1	1	1	1	NA	NA	NA	NA	NA	NA	NA	NA	NA	NA	NA	NA	NA	NA	NA	NA	NA	NA	NA	NA	NA	NA	NA	NA	NA	NA	NA
ZNF566_chr19_36472910_36473009_36445118_36450001_36473331_36473458	0.843	1	1	1	1	1	1	1	1	NA	NA	NA	NA	NA	NA	NA	NA	NA	NA	NA	NA	NA	NA	NA	NA	NA	NA	NA	NA	NA	NA	NA	NA	NA	NA	NA	0.875	1	1	1	1	1	1	1	1	NA	NA	NA	NA	NA	NA	NA	NA	NA	NA	NA	NA	NA	NA	NA	NA	NA	NA
ZNF566_chr19_36472910_36473009_36445118_36450001_36489485_36489537	NA	NA	NA	NA	NA	NA	NA	NA	NA	NA	NA	NA	NA	NA	NA	NA	NA	NA	NA	NA	NA	NA	NA	NA	NA	NA	NA	NA	NA	NA	NA	NA	NA	NA	NA	NA	NA	NA	NA	NA	NA	NA	NA	NA	NA	1	1	0.79	0.35	1	1	1	0.843	1	NA	NA	NA	NA	NA	NA	NA	NA	NA
ZNF566_chr19_36473331_36473458_36445118_36450001_36476548_36476616	1	1	1	1	1	0.655	0.689	0.792	1	NA	NA	NA	NA	NA	NA	NA	NA	NA	NA	NA	NA	NA	NA	NA	NA	NA	NA	NA	NA	NA	NA	NA	NA	NA	NA	NA	1	0.723	1	NA	1	1	0.635	0.792	1	NA	NA	NA	NA	NA	NA	NA	NA	NA	NA	NA	NA	NA	NA	NA	NA	NA	NA
ZNF566_chr19_36473331_36473458_36445118_36450001_36489473_36489506	1	1	1	1	1	0	1	0	0.588	NA	NA	NA	NA	NA	NA	NA	NA	NA	NA	NA	NA	NA	NA	NA	NA	NA	NA	NA	NA	NA	NA	NA	NA	NA	NA	NA	1	1	1	NA	NA	NA	1	0.416	NA	NA	NA	NA	NA	NA	NA	NA	NA	NA	NA	NA	NA	NA	NA	NA	NA	NA	NA
ZNF566_chr19_36473331_36473458_36445118_36450001_36489485_36489537	1	1	1	NA	NA	NA	0.322	NA	0.588	NA	NA	NA	NA	NA	NA	NA	NA	NA	NA	NA	NA	NA	NA	NA	NA	NA	NA	NA	NA	NA	NA	NA	NA	NA	NA	NA	1	1	1	0	0.192	0.487	NA	NA	NA	NA	NA	NA	NA	NA	NA	NA	NA	NA	NA	NA	NA	NA	NA	NA	NA	NA	NA
ZNF566_chr19_36473331_36473458_36472910_36473006_36476548_36476616	1	1	0.839	1	1	1	0.895	1	1	1	1	1	1	1	1	1	1	0.861	1	1	1	1	1	1	0.826	0.454	0.755	1	1	0.839	1	1	1	1	1	1	NA	NA	NA	NA	NA	NA	NA	NA	NA	1	1	1	1	0.755	1	1	1	1	1	0.909	1	1	1	1	1	1	0.839
ZNF566_chr19_36473331_36473458_36472910_36473006_36489473_36489506	NA	NA	NA	NA	NA	NA	NA	NA	NA	NA	NA	NA	NA	NA	NA	NA	NA	NA	1	1	1	1	0.588	0.769	NA	NA	NA	NA	NA	NA	NA	NA	NA	NA	NA	NA	NA	NA	NA	NA	NA	NA	NA	NA	NA	NA	NA	NA	NA	NA	NA	NA	NA	NA	NA	NA	NA	NA	NA	NA	NA	NA	NA
ZNF566_chr19_36473331_36473458_36472910_36473006_36489485_36489537	NA	NA	NA	NA	NA	NA	NA	NA	NA	NA	NA	NA	NA	NA	NA	NA	NA	NA	NA	NA	NA	NA	NA	NA	NA	NA	NA	1	1	1	1	1	1	1	0.588	1	NA	NA	NA	NA	NA	NA	NA	NA	NA	NA	NA	NA	NA	NA	NA	NA	NA	NA	NA	NA	NA	NA	NA	NA	NA	NA	NA
ZNF566_chr19_36476548_36476616_36445118_36450001_36489130_36489435	NA	NA	NA	NA	NA	NA	NA	NA	NA	NA	NA	NA	NA	NA	NA	NA	NA	NA	NA	NA	NA	NA	0	NA	1	NA	NA	NA	NA	NA	NA	NA	NA	NA	NA	NA	NA	NA	NA	NA	NA	NA	NA	NA	NA	NA	NA	1	1	NA	0	1	1	NA	NA	NA	NA	0	1	NA	NA	1	NA
ZNF566_chr19_36476548_36476616_36445118_36450001_36489412_36489435	NA	NA	NA	NA	NA	NA	NA	NA	NA	NA	NA	NA	NA	NA	NA	NA	NA	NA	NA	NA	NA	NA	NA	NA	NA	NA	NA	NA	1	NA	NA	0	NA	NA	NA	NA	NA	NA	NA	NA	NA	NA	NA	NA	NA	NA	NA	NA	NA	NA	NA	NA	NA	NA	NA	NA	NA	NA	NA	NA	NA	NA	NA
ZNF566_chr19_36476548_36476616_36445118_36450001_36489473_36489506	1	1	NA	NA	NA	0.386	1	0.386	0	NA	NA	NA	NA	NA	NA	NA	NA	NA	NA	NA	NA	NA	NA	NA	NA	NA	NA	NA	1	NA	NA	NA	NA	NA	0.386	1	1	1	NA	NA	NA	NA	NA	0.239	NA	1	NA	1	0.386	NA	NA	1	1	NA	0	NA	NA	0	0	NA	1	1	0.239
ZNF566_chr19_36476548_36476616_36445118_36450001_36489485_36489519	1	1	1	1	NA	NA	0.512	1	0.386	1	NA	NA	0.557	0.112	0	1	1	1	NA	1	0.386	0	0.386	0.386	1	1	0.386	NA	1	1	0.386	1	NA	1	1	1	1	1	1	0.274	0	0.653	1	0.79	1	1	1	0.653	0.386	1	NA	1	0.386	1	1	NA	NA	0	0.295	0	NA	1	1
ZNF566_chr19_36476548_36476616_36472910_36473006_36489473_36489506	NA	NA	NA	NA	NA	NA	NA	NA	NA	NA	NA	NA	NA	NA	NA	NA	NA	NA	NA	NA	NA	NA	0	0	1	1	1	NA	NA	NA	NA	NA	NA	NA	NA	NA	NA	NA	NA	NA	NA	NA	NA	NA	NA	NA	NA	NA	NA	NA	NA	NA	NA	NA	NA	1	NA	NA	NA	0	1	NA	1
ZNF566_chr19_36476548_36476616_36472910_36473006_36489485_36489519	NA	NA	NA	NA	NA	NA	NA	NA	NA	NA	NA	NA	NA	NA	NA	NA	NA	NA	NA	NA	NA	NA	NA	NA	NA	NA	NA	NA	NA	1	NA	NA	NA	1	0.653	1	NA	NA	NA	NA	NA	NA	NA	NA	NA	NA	NA	NA	NA	NA	NA	NA	NA	NA	NA	NA	NA	NA	NA	NA	NA	NA	NA
ZNF566_chr19_36476548_36476616_36472990_36473458_36481684_36481732	NA	NA	NA	NA	NA	NA	NA	NA	NA	NA	NA	NA	NA	NA	NA	NA	NA	NA	NA	NA	NA	NA	NA	NA	NA	NA	NA	1	0.776	1	1	1	1	NA	NA	NA	NA	NA	NA	NA	NA	NA	NA	NA	NA	NA	NA	NA	NA	NA	NA	NA	NA	NA	NA	NA	NA	NA	NA	NA	NA	NA	NA
ZNF566_chr19_36476548_36476616_36472990_36473458_36488997_36489045	NA	NA	NA	NA	NA	NA	NA	NA	NA	NA	NA	NA	NA	NA	NA	NA	NA	NA	NA	NA	NA	NA	NA	NA	NA	NA	NA	1	1	1	1	1	1	0.611	1	1	NA	NA	NA	NA	NA	NA	NA	NA	NA	NA	NA	NA	NA	NA	NA	NA	NA	NA	NA	NA	NA	NA	NA	NA	NA	NA	NA
ZNF566_chr19_36476548_36476616_36472990_36473458_36489473_36489506	1	1	0.715	1	1	1	1	1	1	1	0.715	1	1	0.874	1	0.874	1	1	1	1	0.834	1	1	1	1	1	1	1	1	0.653	1	1	1	1	1	0.79	1	1	0.891	NA	1	1	1	1	1	1	1	1	1	1	0.653	1	0.874	1	NA	NA	NA	NA	NA	NA	NA	NA	NA
ZNF566_chr19_36476548_36476616_36472990_36473458_36489485_36489519	1	0.891	0.485	1	1	1	1	1	1	1	0.815	1	1	1	0	0.815	1	1	1	1	1	0.715	1	1	1	1	1	1	1	0.653	0.557	1	1	1	1	1	1	1	1	1	1	0.874	1	1	1	NA	NA	NA	NA	NA	NA	NA	NA	NA	NA	NA	NA	NA	NA	NA	NA	NA	NA
ZNF566_chr19_36481684_36481732_36473331_36473458_36489485_36489902	NA	NA	NA	NA	NA	NA	NA	NA	NA	NA	NA	NA	NA	NA	NA	NA	NA	NA	NA	NA	NA	NA	NA	NA	NA	NA	NA	NA	1	0	0	NA	NA	NA	NA	NA	NA	NA	NA	NA	NA	NA	NA	NA	NA	NA	NA	NA	NA	NA	NA	NA	NA	NA	NA	NA	NA	NA	NA	NA	NA	NA	NA
ZNF566_chr19_36481684_36481732_36476548_36476616_36489485_36489902	NA	NA	NA	NA	NA	NA	NA	NA	NA	NA	NA	NA	NA	NA	NA	NA	NA	NA	NA	NA	NA	NA	NA	NA	NA	NA	NA	NA	0	0.414	0	0	1	0	0	0	NA	NA	NA	NA	NA	NA	NA	NA	NA	NA	NA	NA	NA	NA	NA	NA	NA	NA	NA	NA	NA	NA	NA	NA	NA	NA	NA
ZNF566_chr19_36488997_36489045_36473331_36473458_36489485_36489902	NA	NA	NA	NA	NA	NA	NA	NA	NA	NA	NA	NA	NA	NA	NA	NA	NA	NA	NA	NA	NA	NA	NA	NA	NA	NA	NA	NA	NA	0	0	NA	NA	1	NA	NA	NA	NA	NA	NA	NA	NA	NA	NA	NA	NA	NA	NA	NA	NA	NA	NA	NA	NA	NA	NA	NA	NA	NA	NA	NA	NA	NA
ZNF566_chr19_36488997_36489045_36476548_36476616_36489485_36489902	NA	NA	NA	NA	NA	NA	NA	NA	NA	0	NA	0	0	0.261	NA	0	0	0	NA	NA	NA	NA	NA	NA	NA	NA	NA	NA	0	0	0	0	NA	0	0	0.22	NA	NA	NA	NA	NA	NA	NA	NA	NA	NA	NA	NA	NA	NA	NA	NA	NA	NA	NA	NA	NA	NA	NA	NA	NA	NA	NA
ZNF567_chr19_36689667_36689721_36689400_36689497_36694801_36694876	NA	NA	NA	NA	NA	NA	NA	NA	NA	0	0	0.102	0.185	0	0	0.102	0	0	NA	NA	NA	NA	NA	NA	NA	NA	NA	NA	NA	NA	NA	NA	NA	NA	NA	NA	NA	NA	NA	NA	NA	NA	NA	NA	NA	NA	NA	NA	NA	NA	NA	NA	NA	NA	0	NA	0	0	0	0	0	0.254	0
ZNF567_chr19_36692391_36692515_36689400_36689497_36694801_36694876	0.036	0.116	0.194	0.107	0.325	0.49	0	0.211	0.382	0.376	0.325	0.391	0.325	0.074	0.107	0.138	0.138	0.216	0.211	0.457	0.706	0.234	0.391	0.325	0.464	0.419	0.36	NA	NA	NA	NA	NA	NA	NA	NA	NA	0.252	0.153	0.088	0.138	0.529	0.131	0.064	0.419	0.171	0.08	0.08	0.107	0.743	0.325	0.039	0	0.325	0.088	0.272	1	0.243	0.064	0.3	0.278	0.627	0.546	0.051
ZNF567_chr19_36692391_36692748_36689400_36689497_36694801_36694876	NA	NA	NA	NA	NA	NA	NA	NA	NA	NA	NA	NA	NA	NA	NA	NA	NA	NA	NA	NA	NA	NA	NA	NA	NA	NA	NA	NA	NA	NA	NA	NA	NA	NA	NA	NA	NA	NA	NA	NA	NA	NA	NA	NA	NA	0.042	0.042	0.03	0.549	0.196	0.02	0	0.218	0.046	NA	NA	NA	NA	NA	NA	NA	NA	NA
ZNF567_chr19_36694801_36694876_36689396_36689497_36712385_36712512	0.901	0.514	0.425	0.845	0.447	0.326	0.364	0.592	0.724	0.645	0.377	0.752	0.377	0.232	0.645	0.476	0.377	0.617	0.784	0.425	0.287	0.585	0.131	0.335	0.514	0.421	0.669	0.679	0.708	0.571	0.645	0.312	0.548	0.218	0.708	0.377	0.673	0.492	0.377	0.476	0.195	0.59	0.645	0.447	0.731	0.609	0.731	0.887	0.326	0.377	0.431	0.421	0.417	0.645	0.492	0.168	0.312	0.509	0.454	0.548	0.414	0.232	0.487
ZNF567_chr19_36694801_36694876_36689396_36689497_36712430_36712512	NA	NA	NA	NA	NA	NA	NA	NA	NA	NA	NA	NA	NA	NA	NA	NA	NA	NA	NA	NA	NA	NA	NA	NA	NA	NA	NA	1	1	1	NA	1	1	1	1	0.645	NA	NA	NA	NA	NA	NA	NA	NA	NA	NA	NA	NA	NA	NA	NA	NA	NA	NA	NA	NA	NA	NA	NA	NA	NA	NA	NA
ZNF567_chr19_36694801_36694876_36689396_36689721_36712385_36712512	NA	NA	NA	NA	NA	NA	NA	NA	NA	NA	NA	NA	NA	NA	NA	NA	NA	NA	1	0.731	1	1	1	1	NA	NA	NA	1	1	1	1	1	0.752	NA	NA	NA	NA	NA	NA	NA	NA	NA	NA	NA	NA	NA	NA	NA	NA	NA	NA	NA	NA	NA	NA	NA	NA	NA	NA	NA	NA	NA	NA
ZNF567_chr19_36712592_36712661_36712481_36712512_36712780_36712867	0	0.059	0.484	0.072	0.094	0	0	0	0	0	0	0	0	0.094	0.385	0.059	0	0	0	0.082	0.072	0.238	0	0.238	0	0	0.043	0.135	0.059	0.238	0	0.172	0.185	0	0	0	0	0	0	0.158	0	0	0	0	0.05	0.065	0	0	0	0	0.273	0	0.05	0	0	0	0	0.135	0.135	0	0	0	0
ZNF567_chr19_36718947_36720561_36712592_36712867_36727116_36727214	NA	NA	NA	1	1	0.934	1	1	1	NA	NA	NA	NA	NA	NA	NA	NA	NA	NA	NA	NA	NA	NA	NA	NA	NA	NA	NA	NA	NA	NA	NA	NA	NA	NA	NA	NA	NA	NA	NA	NA	NA	NA	NA	NA	NA	NA	NA	NA	NA	NA	NA	NA	NA	NA	NA	NA	NA	NA	NA	NA	NA	NA
ZNF567_chr19_36718947_36720561_36712780_36712867_36723188_36723346	1	1	1	1	1	1	0.949	1	0.928	0.952	1	1	0.946	0.895	0.94	1	0.882	0.933	1	0.947	1	0.948	0.947	1	1	0.951	0.946	1	0.951	0.899	0.942	0.872	0.951	0.831	0.935	0.859	0.957	0.951	1	1	1	0.926	1	0.952	0.873	1	1	1	1	0.896	1	0.846	1	1	1	0.941	0.866	0.947	1	0.94	0.935	1	0.943
ZNF567_chr19_36723188_36723252_36712430_36712867_36727116_36727214	NA	NA	NA	NA	NA	NA	NA	NA	NA	NA	NA	NA	NA	NA	NA	NA	NA	NA	NA	NA	NA	NA	NA	NA	NA	NA	NA	NA	0.243	NA	1	1	1	0.658	1	0.562	NA	NA	NA	NA	NA	NA	NA	NA	NA	NA	NA	NA	NA	NA	NA	NA	NA	NA	NA	NA	NA	NA	NA	NA	NA	NA	NA
ZNF571_chr19_37583970_37584097_37563823_37566291_37586667_37586745	NA	NA	NA	NA	NA	NA	NA	NA	NA	NA	NA	NA	NA	NA	NA	NA	NA	NA	NA	NA	NA	NA	NA	NA	NA	NA	NA	NA	NA	NA	NA	NA	NA	NA	NA	NA	NA	NA	NA	NA	NA	NA	NA	NA	NA	NA	NA	NA	NA	NA	NA	NA	NA	NA	1	NA	1	1	0.487	0.322	1	1	0.322
ZNF571_chr19_37594219_37594319_37586667_37586745_37594740_37594755	NA	NA	NA	NA	NA	NA	NA	NA	NA	NA	NA	NA	NA	NA	NA	NA	NA	NA	NA	NA	NA	NA	NA	NA	NA	NA	NA	NA	1	NA	NA	NA	NA	NA	0.348	NA	1	NA	0	NA	0	NA	NA	NA	NA	NA	NA	NA	NA	NA	NA	NA	NA	NA	NA	NA	NA	NA	NA	NA	NA	NA	NA
ZNF572_chr8_124975605_124975719_124973294_124973416_124976347_124979389	NA	NA	NA	NA	NA	NA	NA	NA	NA	1	1	1	1	1	1	0.847	1	1	NA	NA	NA	NA	NA	NA	NA	NA	NA	0.779	1	1	1	1	1	1	1	1	1	1	1	NA	0.779	1	1	1	1	0.779	1	1	NA	1	1	0.715	1	0.501	NA	NA	NA	NA	NA	NA	NA	NA	NA
ZNF573_chr19_37739933_37740028_37735832_37736014_37770004_37770097	NA	NA	NA	NA	NA	NA	NA	NA	NA	NA	NA	NA	NA	NA	NA	NA	NA	NA	NA	NA	NA	1	NA	NA	NA	1	0	NA	NA	NA	NA	NA	NA	NA	NA	NA	NA	NA	NA	NA	NA	NA	NA	NA	NA	NA	NA	NA	NA	NA	NA	NA	NA	NA	NA	NA	NA	NA	NA	NA	NA	NA	NA
ZNF573_chr19_37739933_37740194_37735832_37736014_37758475_37758596	NA	NA	NA	NA	NA	NA	NA	NA	NA	NA	NA	NA	NA	NA	NA	NA	NA	NA	1	1	1	1	1	1	1	1	0.754	NA	NA	NA	NA	NA	NA	NA	NA	NA	NA	NA	NA	NA	NA	NA	NA	NA	NA	NA	NA	NA	NA	NA	NA	NA	NA	NA	NA	NA	NA	NA	NA	NA	NA	NA	NA
ZNF573_chr19_37739933_37740194_37735832_37736014_37770004_37770097	NA	NA	NA	NA	NA	NA	NA	NA	NA	NA	NA	NA	NA	NA	NA	NA	NA	NA	1	1	1	1	1	1	1	1	0.627	NA	NA	NA	NA	NA	NA	NA	NA	NA	NA	NA	NA	NA	NA	NA	NA	NA	NA	NA	NA	NA	NA	NA	NA	NA	NA	NA	NA	NA	NA	NA	NA	NA	NA	NA	NA
ZNF573_chr19_37740640_37740710_37739905_37740194_37770004_37770097	0	0	0	0	0	0	0	0	0.094	NA	NA	NA	NA	NA	NA	NA	NA	NA	NA	NA	NA	NA	NA	NA	NA	NA	NA	0	0	0.383	0.135	0	0	0	0	0	NA	0	0	0.554	0	0	0	0	NA	0	0	0	0	NA	0	0	0.082	0	0	0	0.135	0	0	0	NA	0	0
ZNF573_chr19_37755200_37755261_37740060_37740194_37759046_37759139	NA	NA	NA	NA	NA	NA	NA	NA	NA	NA	NA	NA	NA	NA	NA	NA	NA	NA	NA	NA	0	NA	NA	0	NA	NA	1	NA	NA	NA	NA	NA	NA	NA	NA	NA	0	1	NA	NA	NA	0	NA	NA	NA	NA	NA	NA	NA	NA	NA	NA	NA	NA	NA	NA	NA	NA	NA	NA	NA	NA	NA
ZNF573_chr19_37755200_37755261_37740060_37740194_37770004_37770097	NA	NA	NA	NA	NA	NA	NA	NA	NA	NA	NA	NA	NA	NA	NA	NA	NA	NA	NA	NA	NA	NA	NA	NA	NA	NA	NA	NA	NA	NA	NA	NA	NA	NA	NA	NA	1	0	0	0	0	0	0	0	NA	NA	NA	NA	NA	NA	NA	NA	NA	NA	NA	NA	NA	NA	NA	NA	NA	NA	NA
ZNF573_chr19_37758475_37758596_37738286_37740194_37759046_37759139	1	1	0.494	0	0	1	0	1	0.328	1	0.328	NA	1	NA	1	0	1	1	1	1	0.328	1	NA	0.14	NA	1	1	NA	NA	NA	NA	NA	NA	NA	NA	NA	0	1	1	1	1	0.494	1	1	NA	1	1	1	1	1	NA	1	0.328	1	1	1	1	0.494	NA	1	0.328	0	1
ZNF573_chr19_37758475_37758596_37738286_37740194_37770004_37770097	0.328	0.196	0	0.328	0	0	0	0	0	0.109	0.196	0	0	NA	1	0	0	0.328	NA	NA	NA	NA	NA	NA	NA	NA	NA	0.328	0.109	0	0.109	0.109	0	0	0.196	0	NA	0.196	0.109	0.328	0	0	0.065	0.109	NA	0.173	0.328	0	0	1	0	0.245	0.122	0.196	NA	NA	NA	NA	NA	NA	NA	NA	NA
ZNF573_chr19_37758475_37758596_37755200_37755261_37759046_37759139	NA	NA	NA	1	NA	1	NA	0.196	1	NA	NA	NA	NA	NA	NA	NA	NA	NA	NA	NA	NA	NA	NA	NA	NA	NA	NA	NA	NA	NA	NA	NA	NA	NA	NA	NA	NA	NA	NA	NA	NA	NA	NA	NA	NA	NA	NA	NA	NA	NA	NA	NA	NA	NA	NA	NA	NA	NA	NA	NA	NA	NA	NA
ZNF573_chr19_37758475_37758596_37755200_37755261_37770004_37770097	NA	NA	NA	1	NA	NA	0	NA	NA	NA	NA	NA	NA	NA	NA	NA	NA	NA	NA	NA	NA	NA	NA	NA	NA	NA	NA	NA	NA	NA	NA	NA	NA	NA	NA	NA	NA	NA	NA	NA	NA	NA	NA	NA	NA	NA	NA	NA	NA	NA	NA	NA	NA	NA	NA	NA	NA	NA	NA	NA	NA	NA	NA
ZNF573_chr19_37759046_37759139_37738286_37740194_37770004_37770097	0.659	0.58	0.469	0.734	0.59	0.525	0.847	0.525	0.217	0.293	0.453	0.795	0.249	1	1	0.249	0.293	0.768	0.525	0.356	0.181	0.307	0.269	0.795	0.217	0.492	0.436	NA	NA	NA	NA	NA	NA	NA	NA	NA	1	0.525	0.217	0.356	0.624	0.293	0.24	0.293	1	0.136	0.659	0.424	0.356	1	0.269	0.624	0.441	0.217	0.356	0.816	0.492	0.409	0.624	0.624	1	0.453	0.734
ZNF573_chr19_37759046_37759139_37738286_37740194_37773660_37773751	NA	NA	NA	NA	NA	NA	NA	NA	NA	NA	NA	NA	NA	NA	NA	NA	NA	NA	1	NA	1	NA	NA	0.624	NA	NA	NA	NA	NA	NA	NA	NA	NA	NA	NA	NA	NA	NA	NA	NA	NA	NA	NA	NA	NA	NA	NA	NA	NA	NA	NA	NA	NA	NA	NA	NA	NA	NA	NA	NA	NA	NA	NA
ZNF573_chr19_37759046_37759139_37755200_37755261_37770004_37770097	1	1	1	1	1	1	0.499	1	1	NA	NA	NA	NA	NA	NA	NA	NA	NA	NA	NA	NA	NA	NA	NA	NA	NA	NA	NA	NA	NA	NA	NA	NA	NA	NA	NA	0.768	1	1	1	1	1	1	1	1	NA	NA	NA	NA	NA	NA	NA	NA	NA	NA	NA	NA	NA	NA	NA	NA	NA	NA
ZNF573_chr19_37759046_37759139_37758475_37758596_37770004_37770097	1	1	1	0.689	1	1	1	1	1	1	1	1	1	1	0.525	1	1	1	NA	NA	NA	NA	NA	NA	NA	NA	NA	0.795	1	NA	1	1	1	1	1	1	1	1	0.734	1	1	1	1	1	1	0.525	1	1	1	0.525	1	1	0.833	0.689	NA	NA	NA	NA	NA	NA	NA	NA	NA
ZNF573_chr19_37763310_37763554_37759046_37759139_37770004_37770097	NA	NA	NA	NA	NA	NA	NA	NA	NA	NA	NA	NA	NA	NA	NA	NA	NA	NA	NA	NA	NA	NA	NA	NA	NA	NA	NA	NA	NA	NA	NA	NA	NA	NA	NA	NA	NA	NA	NA	NA	NA	NA	NA	NA	NA	NA	NA	NA	NA	NA	NA	NA	NA	NA	0	0	0.084	NA	NA	NA	0.096	0	0
ZNF573_chr19_37770004_37770097_37738301_37740194_37771563_37771690	NA	NA	NA	NA	NA	NA	NA	NA	NA	1	1	1	1	1	1	0.878	1	1	NA	NA	NA	NA	NA	NA	NA	NA	NA	NA	NA	NA	NA	NA	NA	NA	NA	NA	NA	NA	NA	NA	NA	NA	NA	NA	NA	NA	NA	NA	NA	NA	NA	NA	NA	NA	NA	NA	NA	NA	NA	NA	NA	NA	NA
ZNF573_chr19_37770004_37770097_37738301_37740194_37773660_37773751	NA	NA	NA	NA	NA	NA	NA	NA	NA	NA	NA	NA	NA	NA	NA	NA	NA	NA	1	1	1	1	1	0.356	1	1	1	NA	NA	NA	NA	NA	NA	NA	NA	NA	NA	NA	NA	NA	NA	NA	NA	NA	NA	NA	NA	NA	NA	NA	NA	NA	NA	NA	NA	NA	NA	NA	NA	NA	NA	NA	NA
ZNF573_chr19_37770004_37770097_37738301_37740194_37779543_37779553	NA	NA	NA	NA	NA	NA	NA	NA	NA	NA	NA	NA	NA	NA	NA	NA	NA	NA	NA	NA	NA	NA	NA	NA	NA	NA	NA	NA	NA	NA	NA	NA	NA	NA	NA	NA	NA	NA	NA	1	0.356	1	1	1	NA	NA	NA	NA	NA	NA	NA	NA	NA	NA	NA	NA	NA	NA	NA	NA	NA	NA	NA
ZNF573_chr19_37770004_37770097_37759046_37759139_37773660_37773751	1	1	1	0.356	1	1	1	1	1	NA	NA	NA	NA	NA	NA	NA	NA	NA	0.689	1	1	1	NA	1	1	1	1	NA	NA	NA	NA	NA	NA	NA	NA	NA	NA	NA	NA	NA	NA	NA	NA	NA	NA	NA	NA	NA	NA	NA	NA	NA	NA	NA	1	1	1	1	0.624	1	1	1	1
ZNF573_chr19_37770004_37770097_37759046_37759139_37779543_37779553	NA	NA	NA	NA	NA	NA	NA	NA	NA	NA	NA	NA	NA	NA	NA	NA	NA	NA	NA	NA	NA	NA	NA	NA	NA	NA	NA	NA	NA	NA	NA	NA	NA	NA	NA	NA	NA	NA	NA	NA	NA	NA	NA	NA	NA	NA	NA	NA	NA	NA	NA	NA	NA	NA	0.525	1	1	1	1	1	NA	NA	NA
ZNF573_chr19_37770406_37770597_37770004_37770097_37771563_37771696	0.273	0.302	0.093	0.111	0.2	0.158	0.111	0.097	0.345	0.226	0.32	0.467	0.231	0.215	0.111	0.25	0.244	0.111	0.212	0.273	0.08	0.177	0.22	0.143	0.158	0.131	0.193	0.2	0.238	0.556	0.326	0.07	0.369	0.22	0.097	0.19	0.051	0.693	0.2	0.131	0	0.135	0	0.158	0.17	0.345	0.07	0.361	0.397	0.177	0.19	0.09	0.062	0.2	1	0.097	0.273	0.361	0.22	0.345	0.059	0.22	0
ZNF573_chr19_37770406_37770597_37770004_37770097_37773660_37773745	NA	NA	NA	NA	NA	NA	NA	NA	NA	NA	NA	NA	NA	NA	NA	NA	NA	NA	NA	NA	NA	1	1	1	1	0.53	1	NA	NA	NA	NA	NA	NA	NA	NA	NA	NA	NA	NA	NA	NA	NA	NA	NA	NA	NA	NA	NA	NA	NA	NA	NA	NA	NA	NA	NA	NA	NA	NA	NA	NA	NA	NA
ZNF573_chr19_37771563_37771645_37770004_37770097_37773660_37773751	NA	NA	NA	NA	NA	NA	NA	NA	NA	NA	NA	NA	NA	NA	NA	NA	NA	NA	NA	NA	NA	1	1	1	1	0.898	1	NA	NA	NA	NA	NA	NA	NA	NA	NA	NA	NA	NA	NA	NA	NA	NA	NA	NA	1	1	1	1	1	1	1	0.903	1	NA	NA	NA	NA	NA	NA	NA	NA	NA
ZNF573_chr19_37771563_37771645_37770406_37770597_37773660_37773751	NA	NA	NA	NA	NA	NA	NA	NA	NA	NA	NA	NA	NA	NA	NA	NA	NA	NA	1	1	1	1	0.745	NA	NA	1	1	NA	NA	NA	NA	NA	NA	NA	NA	NA	NA	NA	NA	NA	NA	NA	NA	NA	NA	NA	NA	NA	NA	NA	NA	NA	NA	NA	NA	NA	NA	NA	NA	NA	NA	NA	NA
ZNF573_chr19_37771563_37771659_37770004_37770097_37779543_37779878	NA	NA	NA	NA	NA	NA	NA	NA	NA	NA	NA	NA	NA	NA	NA	NA	NA	NA	NA	NA	NA	NA	NA	NA	NA	NA	NA	NA	NA	NA	NA	NA	NA	NA	NA	NA	1	1	1	1	1	1	0.732	1	1	NA	NA	NA	NA	NA	NA	NA	NA	NA	NA	NA	NA	NA	NA	NA	NA	NA	NA
ZNF573_chr19_37771563_37771690_37770004_37770097_37772937_37772982	NA	NA	NA	NA	NA	NA	NA	NA	NA	1	1	0.704	1	1	1	1	1	1	NA	NA	NA	NA	NA	NA	NA	NA	NA	NA	NA	NA	NA	NA	NA	NA	NA	NA	NA	NA	NA	NA	NA	NA	NA	NA	NA	NA	NA	NA	NA	NA	NA	NA	NA	NA	NA	NA	NA	NA	NA	NA	NA	NA	NA
ZNF573_chr19_37771563_37771690_37770004_37770097_37773660_37773751	NA	NA	NA	NA	NA	NA	NA	NA	NA	1	0.655	1	0.487	1	0.588	1	1	1	1	1	1	1	1	1	1	0.895	1	1	1	1	1	1	1	1	1	0.826	NA	NA	NA	NA	NA	NA	NA	NA	NA	1	1	1	1	1	1	1	0.895	1	NA	1	1	1	0.655	1	1	1	1
ZNF573_chr19_37771563_37771690_37770004_37770097_37779543_37779574	NA	NA	NA	NA	NA	NA	NA	NA	NA	NA	NA	NA	NA	NA	NA	NA	NA	NA	NA	NA	NA	NA	NA	NA	NA	NA	NA	0.487	1	1	1	1	1	1	0.792	1	1	1	1	NA	NA	NA	0.74	1	1	1	1	1	1	1	1	1	0.895	1	NA	NA	NA	NA	NA	NA	NA	NA	NA
ZNF573_chr19_37771563_37771696_37738301_37740194_37773660_37773745	NA	NA	NA	NA	NA	NA	NA	NA	NA	NA	NA	NA	NA	NA	NA	NA	NA	NA	1	1	1	1	1	0.858	1	1	1	NA	NA	NA	NA	NA	NA	NA	NA	NA	NA	NA	NA	NA	NA	NA	NA	NA	NA	NA	NA	NA	NA	NA	NA	NA	NA	NA	NA	NA	NA	NA	NA	NA	NA	NA	NA
ZNF573_chr19_37771563_37771696_37738301_37740194_37779543_37779878	NA	NA	NA	NA	NA	NA	NA	NA	NA	0	1	1	1	1	NA	1	1	1	NA	NA	NA	NA	NA	NA	NA	NA	NA	NA	NA	NA	NA	NA	NA	NA	NA	NA	1	1	NA	NA	0.836	1	NA	1	1	NA	NA	NA	NA	NA	NA	NA	NA	NA	NA	NA	NA	NA	NA	NA	NA	NA	NA
ZNF573_chr19_37771563_37771696_37770004_37770097_37772937_37772982	NA	NA	NA	NA	NA	NA	NA	NA	NA	1	1	0.699	1	1	1	1	1	1	NA	NA	NA	NA	NA	NA	NA	NA	NA	NA	NA	NA	NA	NA	NA	NA	NA	NA	NA	NA	NA	NA	NA	NA	NA	NA	NA	NA	NA	NA	NA	NA	NA	NA	NA	NA	NA	NA	NA	NA	NA	NA	NA	NA	NA
ZNF573_chr19_37771563_37771696_37770004_37770097_37773660_37773745	NA	NA	NA	NA	NA	NA	NA	NA	NA	1	0.764	1	0.537	1	0.751	1	1	1	1	1	1	1	1	1	1	0.914	1	1	1	1	1	1	1	1	1	0.903	NA	NA	NA	NA	NA	NA	NA	NA	NA	1	1	1	1	1	1	1	0.911	1	1	1	1	1	0.836	1	1	1	1
ZNF573_chr19_37771563_37771696_37770004_37770097_37779543_37779878	1	1	0.867	1	1	1	1	1	1	NA	NA	NA	NA	NA	NA	NA	NA	NA	NA	NA	NA	NA	NA	NA	NA	NA	NA	0.481	1	1	1	1	1	1	0.764	1	1	1	1	1	1	1	0.736	1	1	1	1	1	1	1	1	1	0.898	1	NA	1	1	1	1	0.807	1	1	1
ZNF573_chr19_37771563_37771696_37770406_37770597_37772937_37772982	NA	NA	NA	NA	NA	NA	NA	NA	NA	NA	NA	NA	NA	NA	NA	NA	NA	NA	NA	NA	NA	NA	NA	NA	NA	NA	NA	NA	NA	NA	NA	NA	NA	NA	NA	NA	NA	NA	NA	NA	NA	NA	NA	NA	NA	NA	NA	NA	NA	NA	NA	NA	NA	NA	1	0.65	1	1	1	1	1	1	1
ZNF573_chr19_37771563_37771696_37770406_37770597_37773660_37773745	NA	NA	NA	NA	NA	NA	NA	NA	NA	NA	NA	NA	NA	NA	NA	NA	NA	NA	1	1	1	1	0.807	1	1	1	1	NA	NA	NA	NA	NA	NA	NA	NA	NA	NA	NA	NA	NA	NA	NA	NA	NA	NA	NA	NA	NA	NA	NA	NA	NA	NA	NA	NA	NA	NA	NA	NA	NA	NA	NA	NA
ZNF573_chr19_37772835_37772982_37771563_37771696_37773660_37773751	NA	NA	NA	NA	NA	NA	NA	NA	NA	NA	NA	NA	NA	NA	NA	NA	NA	NA	0	0	0	0	0.18	0.052	0	0	0.038	NA	NA	NA	NA	NA	NA	NA	NA	NA	NA	NA	NA	NA	NA	NA	NA	NA	NA	NA	NA	NA	NA	NA	NA	NA	NA	NA	NA	NA	NA	NA	NA	NA	NA	NA	NA
ZNF573_chr19_37772937_37772982_37770004_37770097_37773660_37773751	NA	NA	NA	NA	NA	NA	NA	NA	NA	NA	0	1	0	NA	0	1	NA	1	NA	NA	NA	NA	NA	NA	NA	NA	NA	NA	NA	NA	NA	NA	NA	NA	NA	NA	NA	NA	NA	NA	NA	NA	NA	NA	NA	NA	NA	NA	NA	NA	NA	NA	NA	NA	NA	NA	NA	NA	NA	NA	NA	NA	NA
ZNF573_chr19_37772937_37772982_37771563_37771690_37773660_37773751	NA	NA	NA	NA	NA	NA	NA	NA	NA	NA	1	NA	0	NA	NA	1	NA	1	NA	NA	NA	NA	NA	NA	NA	NA	NA	1	NA	0	NA	NA	1	1	0.418	NA	1	1	0.418	NA	1	0.742	0	0	NA	NA	NA	NA	NA	NA	NA	NA	NA	NA	NA	NA	NA	NA	NA	NA	NA	NA	NA
ZNF573_chr19_37772937_37772982_37771563_37771696_37773660_37773751	0.17	0.119	0.381	0	0.519	0.223	0.207	0.301	0.193	0.116	0.418	0	0.223	0	0.235	0.418	0	0.463	0	0	0	0	0.264	0	0.264	0.126	0.282	0.545	0.107	0.152	0	0.339	0.35	0.59	0.264	0.082	0.264	0.418	0.365	0	0.418	0.235	0	0	0	0.177	0.324	0.107	0	0.519	0.418	0.626	0.324	0.223	0.264	0.418	0.418	0.35	0	0	0	0.324	0.365
ZNF573_chr19_37773660_37773751_37759046_37759139_37779543_37779553	NA	NA	NA	NA	NA	NA	NA	NA	NA	NA	NA	NA	NA	NA	NA	NA	NA	NA	NA	NA	NA	NA	NA	NA	NA	NA	NA	NA	NA	NA	NA	NA	NA	NA	NA	NA	NA	NA	NA	NA	NA	NA	NA	NA	NA	NA	NA	NA	NA	NA	NA	NA	NA	NA	0.358	NA	NA	NA	1	NA	NA	NA	NA
ZNF573_chr19_37773660_37773751_37770004_37770097_37779543_37779553	1	NA	0.528	NA	NA	NA	NA	1	NA	NA	NA	NA	NA	NA	NA	NA	NA	NA	NA	NA	NA	NA	NA	NA	NA	NA	NA	0	NA	NA	1	NA	1	1	0.626	1	NA	NA	NA	NA	NA	1	0	NA	1	NA	1	NA	NA	NA	NA	NA	0.358	NA	1	NA	NA	NA	1	0	NA	NA	NA
ZNF573_chr19_37773660_37773751_37771563_37771690_37779543_37779553	NA	NA	NA	NA	NA	NA	NA	NA	NA	NA	NA	NA	1	NA	NA	1	0	1	NA	1	1	1	NA	NA	1	0	1	NA	NA	0.358	1	NA	1	1	0.691	1	0	NA	1	NA	NA	1	1	1	1	NA	1	NA	NA	NA	NA	NA	NA	0.358	NA	NA	NA	NA	NA	NA	NA	NA	NA
ZNF573_chr19_37773660_37773751_37771563_37771696_37779543_37779553	0.691	1	1	1	0.528	0.583	0.86	1	0.456	1	0.358	1	0.736	1	1	1	0.736	0.77	1	1	1	0.796	0.691	0.598	0.626	0.583	0.86	1	0.626	1	1	0.796	1	1	1	1	0.528	1	1	1	0.251	0.893	1	0.736	0.77	1	1	0.77	0.122	0.309	0.528	1	1	1	1	1	1	0.528	0.796	0.271	1	1	1
ZNF573_chr19_37778432_37778546_37773660_37773751_37779543_37779583	NA	NA	NA	NA	NA	NA	NA	NA	NA	NA	0	NA	1	NA	0	0.112	NA	0	NA	NA	NA	NA	NA	NA	NA	NA	NA	NA	NA	NA	NA	NA	NA	NA	NA	NA	NA	NA	NA	NA	NA	NA	NA	NA	NA	NA	NA	NA	NA	NA	NA	NA	NA	NA	0	0	1	NA	NA	NA	0	NA	NA
ZNF575_chr19_43531804_43531880_43526426_43526626_43534336_43534501	NA	NA	NA	NA	NA	NA	NA	NA	NA	1	NA	NA	NA	NA	NA	NA	NA	0	NA	NA	NA	NA	NA	NA	NA	NA	NA	NA	NA	NA	NA	NA	NA	NA	NA	NA	NA	NA	NA	NA	NA	NA	NA	NA	NA	NA	NA	NA	NA	NA	NA	NA	NA	NA	NA	NA	NA	NA	NA	NA	NA	NA	NA
ZNF577_chr19_51860903_51860978_51855801_51855967_51877281_51877377	NA	0.752	NA	1	NA	0.377	1	1	1	NA	NA	NA	NA	NA	NA	NA	NA	NA	NA	NA	NA	NA	NA	NA	NA	NA	NA	1	1	1	1	0.708	1	1	1	1	1	NA	0.377	NA	1	1	1	NA	0.232	1	0.784	1	1	NA	NA	1	1	1	NA	NA	NA	NA	NA	NA	NA	NA	NA
ZNF577_chr19_51877281_51877377_51843188_51843315_51878388_51878515	NA	NA	NA	NA	NA	NA	NA	NA	NA	1	0.522	1	NA	NA	NA	1	NA	1	NA	NA	NA	NA	NA	NA	NA	NA	NA	NA	NA	NA	NA	NA	NA	NA	NA	NA	NA	NA	NA	NA	NA	NA	NA	NA	NA	NA	NA	NA	NA	NA	NA	NA	NA	NA	NA	NA	NA	NA	NA	NA	NA	NA	NA
ZNF577_chr19_51877281_51877377_51855801_51855967_51878388_51878515	NA	NA	NA	NA	NA	NA	NA	NA	NA	NA	NA	NA	NA	NA	NA	NA	NA	NA	NA	NA	NA	NA	NA	NA	NA	NA	NA	0.686	1	1	1	1	1	NA	NA	NA	NA	NA	NA	NA	NA	NA	NA	NA	NA	0.656	1	1	1	1	1	NA	1	1	NA	NA	NA	NA	NA	NA	NA	NA	NA
ZNF577_chr19_51878388_51878515_51877281_51877377_51880322_51880401	1	1	1	1	0.769	1	1	1	1	NA	NA	NA	NA	NA	NA	NA	NA	NA	NA	NA	NA	NA	NA	NA	NA	NA	NA	NA	NA	NA	NA	NA	NA	NA	NA	NA	NA	NA	NA	NA	NA	NA	NA	NA	NA	NA	NA	NA	NA	NA	NA	NA	NA	NA	NA	NA	NA	NA	NA	NA	NA	NA	NA
ZNF577_chr19_51886820_51886912_51880678_51880877_51890832_51890950	NA	NA	NA	NA	NA	NA	NA	NA	NA	NA	NA	NA	NA	NA	NA	NA	NA	NA	0	0	NA	0	0	1	NA	1	0.357	NA	NA	NA	NA	NA	NA	NA	NA	NA	NA	NA	NA	NA	NA	NA	NA	NA	NA	NA	NA	NA	NA	NA	NA	NA	NA	NA	NA	NA	NA	NA	NA	NA	NA	NA	NA
ZNF577_chr19_51889155_51889209_51880717_51880877_51890832_51890950	NA	NA	NA	NA	NA	NA	NA	NA	NA	NA	NA	NA	NA	NA	NA	NA	NA	NA	NA	NA	NA	NA	NA	NA	NA	NA	NA	0.185	NA	0	0	0	0.185	0	0	0	NA	NA	NA	NA	NA	NA	NA	NA	NA	NA	NA	NA	NA	NA	NA	NA	NA	NA	NA	NA	NA	NA	NA	NA	NA	NA	NA
ZNF580_chr19_55642078_55642148_55635015_55635712_55642496_55642821	NA	NA	NA	NA	NA	NA	NA	NA	NA	NA	NA	NA	NA	NA	NA	NA	NA	NA	0.554	1	1	NA	1	0.172	1	1	1	1	0	1	1	NA	0.757	0.608	1	1	NA	NA	NA	NA	1	1	1	0.383	1	NA	NA	NA	NA	NA	NA	NA	NA	NA	NA	NA	NA	NA	NA	NA	NA	NA	NA
ZNF580_chr19_55642078_55642148_55641001_55641183_55642438_55642574	NA	NA	NA	NA	NA	NA	NA	NA	NA	NA	NA	NA	NA	NA	NA	NA	NA	NA	0.383	NA	NA	NA	NA	NA	1	NA	NA	NA	NA	NA	NA	NA	NA	NA	NA	NA	NA	NA	NA	NA	NA	NA	NA	NA	NA	NA	NA	NA	NA	NA	NA	NA	NA	NA	NA	NA	NA	NA	NA	NA	NA	NA	NA
ZNF580_chr19_55642078_55642148_55641001_55641183_55642496_55642821	0.068	0.124	0.053	0.102	0.059	0.318	0.161	0.161	0.043	NA	NA	NA	NA	NA	NA	NA	NA	NA	0.151	0.157	0.111	0	0	0.032	0.145	0.142	0.199	0.204	0	0.082	0.065	0	0.193	0.074	0.087	0.114	NA	NA	NA	NA	NA	NA	NA	NA	NA	0.04	0	0.142	0.037	0	0.032	0.13	0.015	0.104	NA	NA	NA	NA	NA	NA	NA	NA	NA
ZNF580_chr19_55642078_55642245_55635015_55635712_55642496_55643470	NA	NA	NA	NA	NA	NA	NA	NA	NA	NA	NA	NA	NA	NA	NA	NA	NA	NA	NA	NA	NA	NA	NA	NA	NA	NA	NA	NA	NA	NA	NA	NA	NA	NA	NA	NA	NA	NA	NA	NA	NA	1	NA	0	NA	NA	NA	NA	NA	NA	NA	NA	NA	NA	NA	NA	NA	NA	NA	NA	NA	NA	NA
ZNF581_chr19_55643623_55643774_55641030_55641183_55644552_55645623	NA	NA	NA	NA	NA	NA	NA	NA	NA	1	0.963	1	0.951	1	1	1	1	0.956	NA	NA	NA	NA	NA	NA	NA	NA	NA	NA	NA	NA	NA	NA	NA	NA	NA	NA	NA	NA	NA	NA	NA	NA	NA	NA	NA	NA	NA	NA	NA	NA	NA	NA	NA	NA	NA	NA	NA	NA	NA	NA	NA	NA	NA
ZNF581_chr19_55643623_55643840_55641030_55641183_55644552_55645621	NA	NA	NA	NA	NA	NA	NA	NA	NA	NA	0.409	1	0.409	1	1	1	1	0.675	NA	NA	NA	NA	NA	NA	NA	NA	NA	NA	NA	NA	NA	NA	NA	NA	NA	NA	NA	NA	NA	NA	NA	NA	NA	NA	NA	NA	NA	NA	NA	NA	NA	NA	NA	NA	NA	NA	NA	NA	NA	NA	NA	NA	NA
ZNF581_chr19_55643623_55644026_55641030_55641183_55644552_55645623	NA	NA	NA	NA	NA	NA	NA	NA	NA	NA	0.307	1	NA	NA	NA	1	1	0.526	NA	NA	NA	NA	NA	NA	NA	NA	NA	NA	NA	NA	NA	NA	NA	NA	NA	NA	NA	NA	NA	NA	NA	NA	NA	NA	NA	NA	NA	NA	NA	NA	NA	NA	NA	NA	NA	NA	NA	NA	NA	NA	NA	NA	NA
ZNF581_chr19_55643670_55643774_55641030_55641183_55644552_55645623	NA	NA	NA	NA	NA	NA	NA	NA	NA	NA	NA	NA	NA	NA	NA	NA	NA	NA	1	1	1	1	0.963	1	1	0.972	1	NA	NA	NA	NA	NA	NA	NA	NA	NA	NA	NA	NA	NA	NA	NA	NA	NA	NA	NA	NA	NA	NA	NA	NA	NA	NA	NA	NA	NA	NA	NA	NA	NA	NA	NA	NA
ZNF581_chr19_55643670_55643840_55641030_55641183_55644552_55645621	NA	NA	NA	NA	NA	NA	NA	NA	NA	NA	NA	NA	NA	NA	NA	NA	NA	NA	NA	NA	NA	NA	0	NA	NA	0.287	NA	NA	NA	NA	NA	NA	NA	NA	NA	NA	NA	NA	NA	NA	NA	NA	NA	NA	NA	NA	NA	NA	NA	NA	NA	NA	NA	NA	NA	NA	NA	NA	NA	NA	NA	NA	NA
ZNF581_chr19_55643670_55644026_55641030_55641183_55644552_55645623	NA	NA	NA	NA	NA	NA	NA	NA	NA	NA	NA	NA	NA	NA	NA	NA	NA	NA	1	NA	1	1	0	NA	NA	0.196	NA	NA	NA	NA	NA	NA	NA	NA	NA	NA	NA	NA	NA	NA	NA	NA	NA	NA	NA	NA	NA	NA	NA	NA	NA	NA	NA	NA	NA	NA	NA	NA	NA	NA	NA	NA	NA
ZNF583_chr19_56414341_56414440_56413958_56414085_56422890_56423047	NA	NA	NA	NA	NA	NA	NA	NA	NA	NA	NA	NA	NA	NA	NA	NA	NA	NA	NA	NA	NA	NA	NA	NA	NA	NA	NA	NA	NA	NA	NA	NA	NA	NA	NA	NA	1	1	1	1	1	0.653	1	1	1	NA	NA	NA	NA	NA	NA	NA	NA	NA	NA	NA	NA	NA	NA	NA	NA	NA	NA
ZNF583_chr19_56414344_56414440_56413958_56414085_56422890_56423047	NA	NA	NA	NA	NA	NA	NA	NA	NA	NA	NA	NA	NA	NA	NA	NA	NA	NA	NA	NA	NA	NA	NA	NA	NA	NA	NA	NA	NA	NA	NA	NA	NA	NA	NA	NA	1	1	1	1	1	0.71	1	1	1	NA	NA	NA	NA	NA	NA	NA	NA	NA	NA	NA	NA	NA	NA	NA	NA	NA	NA
ZNF583_chr19_56421430_56421525_56414344_56414440_56422890_56427364	NA	NA	NA	NA	NA	NA	NA	NA	NA	1	0.354	NA	0	0.215	0.215	0	0	0	NA	0	NA	0.154	NA	1	0	0.215	0.099	0	0.215	0	NA	NA	NA	0	0.12	0	NA	NA	NA	NA	NA	NA	NA	NA	NA	0.354	0	0.154	0.267	0	0	0	0	0.215	NA	NA	NA	0.354	0	0	0.215	0	0
ZNF584-DT_chr19_58407129_58407576_58406395_58406770_58408126_58408484	NA	NA	NA	NA	NA	NA	NA	NA	NA	1	1	1	1	1	0.648	0.734	0.727	1	1	1	1	1	1	1	0.842	1	1	NA	NA	NA	NA	NA	NA	NA	NA	NA	NA	NA	NA	NA	NA	NA	NA	NA	NA	1	1	0.811	1	1	1	1	1	1	NA	NA	NA	NA	NA	NA	NA	NA	NA
ZNF584-DT_chr19_58407320_58407576_58406558_58406770_58408126_58408484	NA	NA	NA	NA	NA	NA	NA	NA	NA	NA	NA	NA	NA	NA	NA	NA	NA	NA	NA	NA	NA	NA	NA	NA	NA	NA	NA	NA	NA	NA	NA	NA	NA	NA	NA	NA	NA	NA	NA	NA	NA	NA	NA	NA	NA	1	NA	0.554	1	1	NA	NA	1	NA	NA	NA	NA	NA	NA	NA	NA	NA	NA
ZNF584-DT_chr19_58407413_58407576_58406558_58406770_58408126_58408484	NA	NA	NA	NA	NA	NA	NA	NA	NA	NA	NA	NA	NA	NA	NA	NA	NA	NA	NA	1	1	1	1	1	0.623	NA	1	NA	NA	NA	NA	NA	NA	NA	NA	NA	NA	NA	NA	NA	NA	NA	NA	NA	NA	NA	NA	NA	NA	NA	NA	NA	NA	NA	NA	NA	NA	NA	NA	NA	NA	NA	NA
ZNF584_chr19_58409940_58410091_58408648_58409165_58415523_58415646	0.57	0.519	0.515	0.582	0.487	0.346	0.401	0.499	0.582	0.442	0.464	0.342	0.44	0.402	0.324	0.47	0.337	0.31	0.579	0.485	0.512	0.409	0.356	0.357	0.464	0.302	0.273	0.335	0.419	0.286	0.387	0.31	0.464	0.516	0.372	0.265	0.455	0.333	0.416	0.326	0.302	0.427	0.269	0.238	0.339	0.346	0.372	0.419	0.479	0.362	0.217	0.325	0.234	0.377	0.602	0.386	0.377	0.366	0.388	0.401	0.402	0.374	0.293
ZNF584_chr19_58409964_58410091_58401570_58401662_58415523_58415646	NA	NA	NA	NA	NA	NA	NA	NA	NA	NA	NA	NA	NA	NA	NA	NA	NA	NA	NA	NA	NA	NA	NA	NA	NA	NA	NA	NA	NA	NA	NA	NA	NA	NA	NA	NA	0.81	1	1	1	1	1	0.769	0.9	1	1	1	1	0.877	1	0.74	0.925	0.751	1	NA	NA	NA	NA	NA	NA	NA	NA	NA
ZNF584_chr19_58409964_58410091_58408648_58408858_58415523_58415646	NA	NA	NA	NA	NA	NA	NA	NA	NA	NA	NA	NA	NA	NA	NA	NA	NA	NA	1	1	0.942	1	1	1	NA	NA	NA	NA	NA	NA	NA	NA	NA	NA	NA	NA	NA	NA	NA	NA	NA	NA	NA	NA	NA	NA	NA	NA	NA	NA	NA	NA	NA	NA	NA	NA	NA	NA	NA	NA	NA	NA	NA
ZNF584_chr19_58409964_58410091_58408776_58409165_58415523_58415646	0.582	0.571	0.573	0.605	0.543	0.407	0.476	0.554	0.613	0.442	0.524	0.432	0.573	0.425	0.378	0.505	0.358	0.33	0.621	0.464	0.557	0.487	0.398	0.388	0.467	0.342	0.292	0.373	0.477	0.337	0.446	0.346	0.471	0.594	0.394	0.303	0.519	0.339	0.448	0.347	0.322	0.48	0.311	0.247	0.381	0.425	0.452	0.503	0.502	0.395	0.306	0.362	0.284	0.353	0.704	0.377	0.511	0.429	0.495	0.538	0.473	0.446	0.366
ZNF584_chr19_58410005_58410091_58408648_58408858_58415523_58415646	NA	NA	NA	NA	NA	NA	NA	NA	NA	NA	NA	NA	NA	NA	NA	NA	NA	NA	1	1	0.951	1	1	1	NA	NA	NA	NA	NA	NA	NA	NA	NA	NA	NA	NA	NA	NA	NA	NA	NA	NA	NA	NA	NA	NA	NA	NA	NA	NA	NA	NA	NA	NA	NA	NA	NA	NA	NA	NA	NA	NA	NA
ZNF584_chr19_58410005_58410091_58408687_58409165_58415523_58415646	0.626	0.568	0.565	0.656	0.598	0.4	0.593	0.561	0.594	0.475	0.541	0.445	0.51	0.452	0.4	0.5	0.435	0.372	0.639	0.522	0.581	0.456	0.4	0.385	0.503	0.405	0.305	0.383	0.475	0.38	0.455	0.295	0.576	0.561	0.429	0.354	0.498	0.413	0.457	0.335	0.384	0.56	0.445	0.339	0.404	0.422	0.457	0.498	0.417	0.417	0.222	0.381	0.288	0.486	0.696	0.454	0.462	0.4	0.42	0.522	0.504	0.468	0.451
ZNF584_chr19_58415523_58415646_58401503_58401662_58416810_58417119	NA	NA	NA	NA	NA	NA	NA	NA	NA	NA	NA	NA	NA	NA	NA	NA	NA	NA	NA	NA	NA	NA	NA	NA	NA	NA	NA	NA	NA	NA	NA	NA	NA	NA	NA	NA	NA	NA	NA	NA	NA	NA	NA	NA	NA	1	1	1	1	1	1	1	0.944	1	1	1	1	1	0.875	1	1	1	1
ZNF584_chr19_58415792_58415904_58415523_58415646_58416810_58418981	NA	NA	NA	NA	NA	NA	NA	NA	NA	NA	NA	NA	NA	NA	NA	NA	NA	NA	NA	NA	NA	NA	NA	NA	NA	NA	NA	NA	NA	NA	NA	NA	NA	NA	NA	NA	0	0	0	0	0	0	0.045	0	0.016	NA	NA	NA	NA	NA	NA	NA	NA	NA	NA	NA	NA	NA	NA	NA	NA	NA	NA
ZNF584_chr19_58415792_58415940_58415523_58415646_58416810_58417011	0.065	0.068	0.07	0.014	0	0.015	0	0.028	0.028	0.01	0.031	0.039	0.019	0.072	0.116	0.012	0.027	0.075	0.01	0.064	0.024	0.042	0.095	0.089	0.039	0.049	0.037	0.05	0.127	0.049	0.027	0	0.046	0.013	0.019	0.068	0.019	0.075	0.072	0	0.034	0.074	0.039	0.065	0.087	0.039	0.015	0.068	0.026	0.019	0.026	0.038	0.029	0	0	0	0.015	0.021	0.016	0.014	0.01	0.009	0.076
ZNF584_chr19_58415818_58415904_58415523_58415646_58416810_58418981	NA	NA	NA	NA	NA	NA	NA	NA	NA	NA	NA	NA	NA	NA	NA	NA	NA	NA	NA	NA	NA	NA	NA	NA	NA	NA	NA	NA	NA	NA	NA	NA	NA	NA	NA	NA	0.012	0	0.033	0	0.044	0	0.051	0.015	0.018	NA	NA	NA	NA	NA	NA	NA	NA	NA	NA	NA	NA	NA	NA	NA	NA	NA	NA
ZNF584_chr19_58415818_58415940_58415523_58415646_58416810_58417091	0.049	0.061	0.088	0.015	0	0.016	0.023	0.021	0.031	0.021	0.034	0.029	0.021	0.067	0.139	0.014	0.044	0.049	0.011	0.083	0.027	0.068	0.134	0.112	0.057	0.055	0.05	0.056	0.122	0.054	0.059	0	0.075	0.014	0.022	0.131	0.04	0.067	0.091	0	0.072	0.074	0.053	0.093	0.07	0.07	0	0.127	0.029	0.04	0.068	0.056	0.063	0	0	0	0.063	0.012	0	0.03	0.011	0.01	0.095
ZNF584_chr19_58415881_58415904_58415523_58415646_58416810_58418981	NA	NA	NA	NA	NA	NA	NA	NA	NA	NA	NA	NA	NA	NA	NA	NA	NA	NA	NA	NA	NA	NA	NA	NA	NA	NA	NA	NA	NA	NA	NA	NA	NA	NA	NA	NA	0.018	0	0	NA	NA	NA	0	0	0	NA	NA	NA	NA	NA	NA	NA	NA	NA	NA	NA	NA	NA	NA	NA	NA	NA	NA
ZNF584_chr19_58415881_58415940_58415523_58415646_58416810_58417011	0.094	0.042	0.036	0.011	0.039	0.022	0.031	0.014	0	0.014	0.046	0.094	0.014	0	0.117	0.036	0.094	0.08	0	0.094	0.048	0.062	0.096	0.047	0.076	0.086	0.041	0.02	0.059	0.055	0.021	0.015	0.052	0.037	0.043	0.073	0.054	0.024	0.037	0.022	0.05	0.088	0.03	0.094	0.058	0.058	0	0.042	0.039	0.028	0.057	0.02	0.022	0.064	0	0	0	0.016	0.068	0.021	0.031	0	0.034
ZNF584_chr19_58427018_58427058_58419270_58419327_58428141_58428319	NA	NA	NA	NA	NA	NA	NA	NA	NA	NA	NA	NA	NA	NA	NA	NA	NA	NA	NA	NA	NA	NA	NA	NA	NA	NA	NA	NA	NA	NA	NA	NA	NA	NA	NA	NA	0	NA	NA	0.271	0	NA	0.426	NA	NA	NA	NA	NA	NA	NA	NA	NA	NA	NA	NA	NA	NA	NA	NA	NA	NA	NA	NA
ZNF585A_chr19_37108286_37108385_37106733_37107695_37109389_37109855	1	1	1	NA	1	1	1	NA	0	NA	0.35	1	NA	1	NA	1	NA	1	NA	NA	NA	NA	NA	NA	NA	NA	NA	NA	NA	NA	NA	NA	NA	NA	NA	NA	NA	NA	NA	NA	NA	NA	NA	NA	NA	NA	NA	NA	NA	NA	NA	NA	NA	NA	NA	NA	NA	NA	NA	NA	NA	NA	NA
ZNF585A_chr19_37165594_37165694_37156228_37156355_37169838_37170054	NA	NA	NA	NA	NA	NA	NA	NA	NA	NA	NA	NA	NA	NA	NA	NA	NA	NA	NA	NA	NA	NA	NA	NA	NA	NA	NA	NA	NA	NA	NA	NA	NA	NA	NA	NA	NA	NA	NA	NA	NA	NA	NA	NA	NA	NA	NA	NA	NA	NA	NA	NA	NA	NA	NA	NA	1	1	NA	NA	0	1	NA
ZNF585A_chr19_37165594_37165696_37156228_37156355_37169838_37170054	1	1	1	1	1	1	0.973	1	1	1	1	1	1	1	1	0.956	0.876	1	1	1	1	0.95	1	1	1	1	1	NA	NA	NA	NA	NA	NA	NA	NA	NA	1	1	0.967	1	1	1	0.941	1	0.962	1	1	1	1	1	1	1	1	0.964	1	1	1	1	1	1	0.96	1	1
ZNF585A_chr19_37171984_37172037_37169838_37170054_37172626_37172741	NA	NA	NA	NA	NA	NA	NA	NA	NA	0	0	0	0	0.075	0	0	0	0	NA	NA	NA	NA	NA	NA	NA	NA	NA	NA	NA	NA	NA	NA	NA	NA	NA	NA	NA	NA	NA	NA	NA	NA	NA	NA	NA	NA	NA	NA	NA	NA	NA	NA	NA	NA	NA	NA	NA	NA	NA	NA	NA	NA	NA
ZNF585A_chr19_37172007_37172037_37169838_37170054_37172626_37172741	NA	NA	NA	NA	NA	NA	NA	NA	NA	0	0	0	0.185	0	0	0	0	0	0.09	0	0	0	0	0	0	0	0	NA	NA	NA	NA	NA	NA	NA	NA	NA	0	0	0	0	0.038	0	0	0.054	0	0	0	0	0	0	0.073	0	0	0	0	0	0	0	0	0	0.042	0.054	0
ZNF585B_chr19_37189660_37189753_37181578_37187244_37190023_37190150	NA	NA	NA	NA	NA	NA	NA	NA	NA	1	1	1	1	0.909	1	1	1	1	NA	NA	NA	NA	NA	NA	NA	NA	NA	NA	NA	NA	NA	NA	NA	NA	NA	NA	NA	NA	NA	NA	NA	NA	NA	NA	NA	NA	NA	NA	NA	NA	NA	NA	NA	NA	1	1	1	0.921	1	1	1	1	1
ZNF585B_chr19_37195880_37196027_37190023_37190150_37198938_37199054	NA	NA	NA	NA	NA	NA	NA	NA	NA	NA	NA	NA	NA	NA	NA	NA	NA	NA	0	0.099	0	0	0	0	0	0.059	0	NA	NA	NA	NA	NA	NA	NA	NA	NA	0.128	0	0	0	0.068	0	NA	NA	NA	NA	NA	NA	NA	NA	NA	NA	NA	NA	NA	NA	NA	NA	NA	NA	NA	NA	NA
ZNF585B_chr19_37198938_37199054_37189660_37190109_37207039_37207254	NA	NA	NA	NA	NA	NA	NA	NA	NA	1	0.713	1	NA	NA	NA	1	1	1	NA	NA	NA	NA	NA	NA	NA	NA	NA	NA	NA	NA	NA	NA	NA	NA	NA	NA	NA	NA	NA	NA	NA	NA	NA	NA	NA	NA	NA	NA	NA	NA	NA	NA	NA	NA	NA	NA	NA	NA	NA	NA	NA	NA	NA
ZNF585B_chr19_37198938_37199054_37190023_37190150_37199399_37199497	NA	NA	NA	NA	NA	NA	NA	NA	NA	NA	NA	NA	NA	NA	NA	NA	NA	NA	NA	NA	NA	NA	NA	NA	NA	NA	NA	NA	NA	NA	NA	NA	NA	NA	NA	NA	0.833	1	1	0.691	1	1	1	1	1	NA	NA	NA	NA	NA	NA	NA	NA	NA	0.882	1	1	1	0.732	1	1	1	1
ZNF585B_chr19_37198938_37199054_37190023_37190150_37210458_37210505	NA	NA	NA	NA	NA	NA	NA	NA	NA	1	0.713	1	1	1	1	1	1	1	1	1	1	1	0.713	1	1	1	1	0.904	1	1	1	1	1	1	1	1	0.749	1	0.399	1	1	1	1	0.399	1	NA	NA	NA	NA	NA	NA	NA	NA	NA	1	1	1	1	1	0.749	1	1	1
ZNF585B_chr19_37199215_37199357_37198938_37199054_37207039_37207254	NA	NA	NA	NA	NA	NA	NA	NA	NA	NA	NA	NA	NA	NA	NA	NA	NA	NA	0	0	0	0	0	0	0	0.309	0.13	0	0	0	0	0	0.23	0	0	0	NA	NA	NA	NA	NA	NA	NA	NA	NA	NA	NA	NA	NA	NA	NA	NA	NA	NA	0	0	0.183	0	0	0.06	NA	NA	NA
ZNF585B_chr19_37199215_37199497_37198938_37199054_37207039_37207254	0	0	0.031	0.225	0.127	0.055	0.035	0.06	0.178	NA	NA	NA	NA	NA	NA	NA	NA	NA	0	0.088	0.127	0.367	0	0.04	0	0.367	0.225	0	0	0	0	0.055	0.162	0.068	0	0.055	0	0	0.088	0.04	0	0.026	0.225	0.035	0.088	NA	NA	NA	NA	NA	NA	NA	NA	NA	0	0.279	0.046	0	0	0.225	0.055	0	0.088
ZNF585B_chr19_37199399_37199497_37190072_37190150_37210458_37210549	NA	NA	NA	NA	NA	NA	NA	NA	NA	NA	NA	NA	NA	NA	NA	NA	NA	NA	NA	NA	NA	NA	NA	NA	NA	NA	NA	NA	NA	NA	NA	NA	NA	NA	NA	NA	0.351	NA	0	1	NA	1	NA	0	NA	NA	NA	NA	NA	NA	NA	NA	NA	NA	NA	NA	NA	NA	NA	NA	NA	NA	NA
ZNF585B_chr19_37199399_37199497_37198938_37199054_37207039_37207254	0.393	0.598	0.231	0.519	0.447	0.178	0.252	0.231	0.403	0.844	0.265	0.519	0.519	0.351	0.213	0.393	0.41	0.083	0	0.351	0.548	0.519	0.278	0.236	0.403	0.844	0.618	0	0	0.351	0.119	0.351	0.59	0.351	0.419	0.393	0.618	0.351	0.351	0.188	0.153	0.089	0.519	0.252	0.474	0.178	0.278	0.618	0.618	0.153	0.104	0.213	0.447	0.278	0.278	0.419	0.351	0.288	0.265	0.316	0.139	0.351	0.213
ZNF585B_chr19_37205954_37206052_37198938_37199054_37207039_37207254	0.097	0.213	0	NA	NA	NA	0.063	0	0	0	0.107	0	0	0	0	0.178	0	0	NA	NA	NA	NA	NA	NA	NA	NA	NA	NA	NA	NA	NA	NA	NA	NA	NA	NA	NA	NA	NA	NA	NA	NA	NA	NA	NA	NA	NA	NA	NA	NA	NA	NA	NA	NA	NA	NA	NA	NA	NA	NA	NA	NA	NA
ZNF585B_chr19_37205954_37206052_37199399_37199497_37207039_37207254	NA	NA	NA	NA	NA	NA	NA	NA	NA	NA	NA	NA	NA	NA	NA	NA	NA	NA	NA	NA	NA	NA	NA	NA	NA	NA	NA	NA	NA	1	NA	0	0.265	0	NA	0	NA	NA	NA	NA	NA	NA	NA	NA	NA	NA	NA	NA	NA	NA	NA	NA	NA	NA	NA	NA	NA	NA	NA	NA	NA	NA	NA
ZNF585B_chr19_37205954_37206444_37198938_37199054_37207039_37207254	NA	NA	NA	NA	NA	NA	NA	NA	NA	0.16	0	0.06	0	0	0	0.037	0	0.031	NA	NA	NA	NA	NA	NA	NA	NA	NA	NA	NA	NA	NA	NA	NA	NA	NA	NA	NA	NA	NA	NA	NA	NA	NA	NA	NA	NA	NA	NA	NA	NA	NA	NA	NA	NA	NA	NA	NA	NA	NA	NA	NA	NA	NA
ZNF585B_chr19_37205954_37206444_37199399_37199497_37207039_37207254	NA	NA	NA	NA	NA	NA	NA	NA	NA	NA	NA	NA	NA	NA	NA	NA	NA	NA	NA	NA	NA	NA	NA	NA	NA	NA	NA	NA	NA	NA	NA	0	0.06	0	1	0	NA	NA	NA	NA	NA	NA	NA	NA	NA	NA	NA	NA	NA	NA	NA	NA	NA	NA	NA	NA	NA	NA	NA	NA	NA	NA	NA
ZNF585B_chr19_37207039_37207254_37190023_37190150_37210440_37210484	NA	NA	NA	NA	NA	NA	NA	NA	NA	NA	NA	NA	NA	NA	NA	NA	NA	NA	NA	NA	NA	NA	NA	NA	NA	NA	NA	NA	NA	NA	NA	NA	NA	NA	NA	NA	NA	NA	NA	NA	NA	NA	NA	NA	NA	1	1	1	1	1	1	0.875	1	1	NA	NA	NA	NA	NA	NA	NA	NA	NA
ZNF585B_chr19_37207039_37207254_37190023_37190150_37210458_37210531	NA	NA	NA	NA	NA	NA	NA	NA	NA	1	0.863	1	1	1	1	1	1	1	1	1	1	1	0.736	1	1	1	1	0.863	1	1	1	1	1	1	1	1	0.83	1	0.537	1	1	1	1	0.664	1	NA	NA	NA	NA	NA	NA	NA	NA	NA	1	1	1	1	1	0.777	1	1	1
ZNF585B_chr19_37207039_37207254_37198938_37199054_37210440_37210484	NA	NA	NA	NA	NA	NA	NA	NA	NA	NA	NA	NA	NA	NA	NA	NA	NA	NA	NA	NA	NA	NA	NA	NA	NA	NA	NA	1	1	1	1	0.856	1	1	0.758	1	1	1	1	1	1	1	1	1	0.736	NA	NA	NA	NA	NA	NA	NA	NA	NA	NA	NA	NA	NA	NA	NA	NA	NA	NA
ZNF585B_chr19_37207039_37207254_37198938_37199054_37210458_37210531	1	0.88	1	1	1	1	1	1	1	NA	NA	NA	NA	NA	NA	NA	NA	NA	1	0.869	1	1	1	1	1	1	1	1	0.807	1	1	1	1	1	1	1	NA	NA	NA	NA	NA	NA	NA	NA	NA	NA	NA	NA	NA	NA	NA	NA	NA	NA	1	1	1	0.807	0.863	1	1	1	1
ZNF585B_chr19_37207039_37207254_37199399_37199497_37210458_37210531	NA	NA	NA	NA	NA	NA	NA	NA	NA	NA	NA	NA	NA	NA	NA	NA	NA	NA	NA	NA	NA	NA	NA	NA	NA	NA	NA	NA	NA	NA	NA	NA	NA	NA	NA	NA	1	1	1	1	1	0.819	1	1	1	NA	NA	NA	NA	NA	NA	NA	NA	NA	NA	NA	NA	NA	NA	NA	NA	NA	NA
ZNF586_chr19_57776542_57776669_57769654_57769878_57778750_57780614	0.831	0.559	0.673	0.646	0.673	0.922	1	0.567	1	0.89	0.666	0.729	0.865	0.835	0.487	0.93	0.786	1	0.641	0.588	0.861	0.416	0.762	0.529	0.877	1	0.505	1	0.934	0.775	1	0.664	0.717	0.943	0.898	0.869	0.644	0.845	0.777	0.571	0.714	0.783	1	0.877	1	0.839	0.732	0.826	0.704	0.666	0.916	0.686	0.869	0.802	0.81	0.819	0.89	0.603	0.704	0.769	0.916	0.601	1
ZNF586_chr19_57776542_57776669_57769654_57769878_57790273_57790400	0.693	0.819	0.851	0.81	0.792	0.769	0.704	0.487	0.487	0.681	0.4	0.704	0.792	0.839	0.543	0.76	0.555	0.666	0.655	0.769	0.559	0.769	1	0.826	0.681	0.222	0.442	1	0.717	0.625	0.877	0.704	0.388	0.635	0.851	0.555	0.588	0.533	0.769	0.442	0.755	0.748	0.588	0.416	0.588	0.689	0.603	0.792	0.704	1	0.74	0.74	0.461	0.543	0.792	0.655	0.74	1	0.655	0.81	0.442	0.466	0.723
ZNF586_chr19_57776542_57776669_57769654_57769878_57790278_57790400	1	1	1	1	1	0.869	1	1	0.322	1	1	1	1	1	1	0.792	1	1	1	1	0.792	1	1	1	1	1	1	NA	NA	NA	NA	NA	NA	NA	NA	NA	NA	NA	NA	NA	NA	NA	NA	NA	NA	NA	NA	NA	NA	NA	NA	NA	NA	NA	NA	NA	NA	NA	NA	NA	NA	NA	NA
ZNF586_chr19_57776542_57776669_57769654_57769878_57819567_57819939	NA	NA	NA	NA	NA	NA	NA	NA	NA	NA	NA	NA	NA	NA	NA	NA	NA	NA	0.704	1	1	NA	NA	NA	1	1	1	NA	NA	NA	NA	NA	NA	NA	NA	NA	NA	NA	NA	NA	NA	NA	NA	NA	NA	NA	NA	NA	NA	NA	NA	NA	NA	NA	NA	NA	NA	NA	NA	NA	NA	NA	NA
ZNF586_chr19_57776542_57776674_57769654_57769878_57778750_57780616	0.736	0.42	0.554	0.411	0.502	0.867	1	0.482	1	NA	NA	NA	NA	NA	NA	NA	NA	NA	0.368	0.499	0.788	0.214	0.561	0.297	0.765	1	0.285	1	0.858	0.602	1	0.482	0.554	0.918	0.83	0.765	0.358	0.719	0.685	0.395	0.62	0.662	1	0.765	1	0.752	0.62	0.62	0.538	0.482	0.875	0.506	0.807	0.677	0.651	0.62	0.823	0.506	0.626	0.765	0.788	0.352	1
ZNF586_chr19_57776542_57776674_57769654_57769878_57790273_57790400	0.677	0.765	0.788	0.807	0.765	0.765	0.669	0.482	0.411	NA	NA	NA	NA	NA	NA	NA	NA	NA	0.538	0.765	0.554	0.765	1	0.807	0.583	0.218	0.318	NA	NA	NA	NA	NA	NA	NA	NA	NA	0.583	0.506	0.752	0.437	0.752	0.71	0.506	0.318	0.28	NA	NA	NA	NA	NA	NA	NA	NA	NA	NA	NA	NA	NA	NA	NA	NA	NA	NA
ZNF586_chr19_57776547_57776669_57769695_57769878_57778750_57780614	0.678	0.35	0.447	0.531	0.531	0.842	1	0.421	1	0.853	0.623	0.618	0.759	0.802	0.327	0.853	0.629	1	0.548	0.357	0.708	0.308	0.66	0.429	0.842	1	0.433	1	0.897	0.66	1	0.513	0.618	0.892	0.814	0.802	0.558	0.773	0.593	0.466	0.522	0.623	1	0.814	1	0.686	0.522	0.773	0.572	0.538	0.842	0.538	0.773	0.66	0.708	0.759	0.773	0.466	0.493	0.327	0.879	0.531	1
ZNF586_chr19_57776547_57776669_57769695_57769878_57790273_57790400	0.108	0.548	0.66	0	0.493	0	0.244	0.267	0.195	0.493	0.225	0.421	0.327	0.66	0	0.393	0.195	0	0.421	0.195	0	0	1	0.327	0.548	0.088	0.327	1	0.393	0.108	0.66	0.327	0.139	0.244	0.548	0.195	0	0.225	0.195	0	0.195	0.327	0.327	0.195	0.513	0.139	0.163	0.493	0.195	1	0	0.195	0.163	0.108	0.493	0.327	0.564	1	0.108	0.593	0.139	0.327	0.421
ZNF586_chr19_57776547_57776669_57769695_57769878_57819567_57819939	NA	NA	NA	NA	NA	NA	NA	NA	NA	NA	NA	NA	NA	NA	NA	NA	NA	NA	0	1	NA	NA	NA	NA	1	1	1	NA	NA	NA	NA	NA	NA	NA	NA	NA	NA	NA	NA	NA	NA	NA	NA	NA	NA	NA	NA	NA	NA	NA	NA	NA	NA	NA	NA	NA	NA	NA	NA	NA	NA	NA	NA
ZNF586_chr19_57776547_57776674_57769695_57769878_57778750_57780616	0	0	0	0	0.073	0	NA	0.263	NA	NA	NA	NA	NA	NA	NA	NA	NA	NA	0	0.12	0	0	0	0.041	0.588	NA	0.12	1	0.322	0	NA	0	0.241	0.74	0.322	0.388	0	0.322	0.137	0.16	0.192	0	NA	0.322	NA	0	0	0.192	0.106	0.087	0.588	0	0.487	0	0	0.192	0	0.275	0.222	0.322	0	0.137	1
ZNF586_chr19_57776547_57776674_57769695_57769878_57790273_57790400	0	0	0	0	0.322	0	0	0.263	0	NA	NA	NA	NA	NA	NA	NA	NA	NA	0	0.192	0	0	NA	0	0.322	0.087	0.137	NA	NA	NA	NA	NA	NA	NA	NA	NA	0	0.16	0	0	0.192	0	0.087	0	0	NA	NA	NA	NA	NA	NA	NA	NA	NA	NA	NA	NA	NA	NA	NA	NA	NA	NA
ZNF586_chr19_57778750_57778795_57769695_57769878_57790273_57790400	NA	NA	NA	NA	NA	NA	NA	NA	NA	NA	NA	NA	NA	NA	NA	NA	NA	NA	NA	NA	NA	NA	NA	NA	NA	NA	NA	NA	NA	NA	NA	NA	NA	NA	NA	NA	0	0	0.519	0	0.418	0	0	0.107	0	NA	NA	NA	NA	NA	NA	NA	NA	NA	NA	NA	NA	NA	NA	NA	NA	NA	NA
ZNF586_chr19_57778750_57778795_57776542_57776669_57790273_57790400	NA	NA	NA	NA	NA	NA	NA	NA	NA	NA	NA	NA	NA	NA	NA	NA	NA	NA	NA	NA	NA	NA	NA	NA	NA	NA	NA	NA	NA	NA	NA	NA	NA	NA	NA	NA	1	0.59	0.59	1	1	0.473	0.126	0.324	0.052	NA	NA	NA	NA	NA	NA	NA	NA	NA	NA	NA	NA	NA	NA	NA	NA	NA	NA
ZNF586_chr19_57790273_57790400_57769660_57769878_57814458_57814658	NA	NA	NA	NA	NA	NA	NA	NA	NA	NA	NA	NA	NA	NA	NA	NA	NA	NA	NA	NA	NA	NA	NA	NA	NA	NA	NA	NA	NA	NA	NA	NA	NA	NA	NA	NA	1	1	1	1	1	1	1	1	0.826	NA	NA	NA	NA	NA	NA	NA	NA	NA	NA	NA	NA	0.487	1	1	1	1	1
ZNF586_chr19_57790273_57790400_57769660_57769878_57819567_57819939	NA	NA	NA	NA	NA	NA	NA	NA	NA	NA	NA	NA	NA	NA	NA	NA	NA	NA	0.655	1	1	1	1	1	1	1	1	NA	NA	NA	NA	NA	NA	NA	NA	NA	NA	NA	NA	NA	NA	NA	NA	NA	NA	NA	NA	NA	NA	NA	NA	NA	NA	NA	NA	NA	NA	NA	NA	NA	NA	NA	NA
ZNF586_chr19_57790273_57790400_57776542_57776669_57819567_57819939	NA	NA	NA	NA	NA	NA	NA	NA	NA	NA	NA	NA	NA	NA	NA	NA	NA	NA	1	NA	1	1	1	1	1	0.487	1	NA	NA	NA	NA	NA	NA	NA	NA	NA	NA	NA	NA	NA	NA	NA	NA	NA	NA	NA	NA	NA	NA	NA	NA	NA	NA	NA	NA	NA	NA	NA	NA	NA	NA	NA	NA
ZNF586_chr19_57790278_57790400_57769695_57769878_57819567_57819939	NA	NA	NA	NA	NA	NA	NA	NA	NA	NA	NA	NA	NA	NA	NA	NA	NA	NA	0.327	NA	1	1	NA	NA	NA	NA	NA	NA	NA	NA	NA	NA	NA	NA	NA	NA	NA	NA	NA	NA	NA	NA	NA	NA	NA	NA	NA	NA	NA	NA	NA	NA	NA	NA	NA	NA	NA	NA	NA	NA	NA	NA	NA
ZNF586_chr19_57790278_57790400_57776542_57776669_57819567_57819939	NA	NA	NA	NA	NA	NA	NA	NA	NA	NA	NA	NA	NA	NA	NA	NA	NA	NA	1	1	NA	1	NA	NA	NA	0.195	NA	NA	NA	NA	NA	NA	NA	NA	NA	NA	NA	NA	NA	NA	NA	NA	NA	NA	NA	NA	NA	NA	NA	NA	NA	NA	NA	NA	NA	NA	NA	NA	NA	NA	NA	NA	NA
ZNF587_chr19_57853775_57853889_57849859_57850071_57856103_57856233	NA	NA	NA	NA	NA	NA	NA	NA	NA	NA	1	NA	0	NA	0.201	0	0	0	NA	NA	NA	NA	NA	NA	NA	NA	NA	NA	NA	NA	NA	NA	NA	NA	NA	NA	NA	NA	NA	NA	NA	NA	NA	NA	NA	NA	NA	NA	NA	NA	NA	NA	NA	NA	NA	NA	NA	NA	NA	NA	NA	NA	NA
ZNF587_chr19_57856103_57856233_57849858_57850071_57858575_57865117	NA	NA	NA	NA	NA	NA	NA	NA	NA	NA	NA	NA	NA	NA	NA	NA	NA	NA	1	0	NA	1	1	1	NA	0	NA	0.585	1	1	NA	1	NA	1	1	NA	NA	NA	NA	NA	NA	NA	NA	NA	NA	NA	NA	NA	NA	NA	NA	NA	NA	NA	1	1	1	0.585	1	0.585	1	1	1
ZNF587_chr19_57856106_57856233_57849859_57850071_57858575_57860210	NA	NA	NA	NA	NA	NA	NA	NA	NA	NA	NA	NA	NA	NA	NA	NA	NA	NA	1	0.487	NA	1	NA	1	NA	0.487	1	0.322	1	1	1	1	1	NA	NA	1	NA	NA	NA	NA	NA	NA	NA	NA	NA	NA	NA	NA	NA	NA	NA	NA	NA	NA	1	NA	NA	0	NA	0.322	NA	NA	NA
ZNF587B_chr19_57820493_57820549_57819740_57819945_57839022_57839149	0.787	0.627	0.548	0.784	0.89	0.431	0.646	0.502	0.716	0.636	0.838	0.708	0.771	0.602	0.787	1	0.658	0.656	0.593	0.451	0.518	0.702	0.779	0.642	0.835	0.763	0.745	0.653	0.669	0.825	1	0.745	0.858	0.627	0.521	0.792	0.669	0.669	0.683	1	0.741	0.729	0.627	0.741	0.702	0.702	0.402	1	0.745	0.758	0.617	0.402	0.752	0.451	0.574	0.574	0.611	0.502	0.91	0.574	1	0.711	0.808
ZNF587B_chr19_57820493_57820549_57819740_57819945_57840837_57842119	NA	NA	NA	NA	NA	NA	NA	NA	NA	1	1	1	NA	NA	NA	0.915	1	1	1	1	0.771	1	1	1	1	1	1	NA	NA	NA	NA	NA	NA	NA	NA	NA	NA	NA	NA	NA	NA	NA	NA	NA	NA	NA	NA	NA	NA	NA	NA	NA	NA	NA	NA	NA	NA	NA	NA	NA	NA	NA	NA
ZNF587B_chr19_57839022_57839149_57819720_57819945_57840837_57841796	NA	NA	NA	NA	NA	NA	NA	NA	NA	1	1	1	1	1	1	0.946	1	1	1	1	0.861	1	1	1	1	1	1	NA	NA	NA	NA	NA	NA	NA	NA	NA	NA	NA	NA	NA	NA	NA	NA	NA	NA	NA	NA	NA	NA	NA	NA	NA	NA	NA	NA	NA	NA	NA	NA	NA	NA	NA	NA
ZNF587B_chr19_57839022_57839149_57820493_57820549_57840837_57841796	1	1	1	1	1	0.9	1	1	1	1	1	0.655	1	1	1	1	1	1	1	0.81	1	1	1	1	1	0.932	1	1	1	1	1	1	1	0.895	1	1	1	1	1	1	1	1	1	0.884	1	NA	NA	NA	NA	NA	NA	NA	NA	NA	1	1	0.9	1	1	1	1	0.909	1
ZNF589_chr3_48247624_48247677_48241099_48241214_48260812_48260939	0.911	1	1	1	0.958	1	0.935	0.86	1	1	0.925	1	1	1	1	0.895	1	1	1	1	0.94	1	1	1	1	1	1	1	1	1	1	0.908	1	1	1	1	1	0.945	1	1	0.935	1	0.929	1	1	0.883	1	1	1	1	1	1	1	1	1	1	1	1	1	1	0.755	1	0.804
ZNF589_chr3_48250932_48250987_48247624_48247677_48260812_48260939	0.058	0	0	NA	NA	NA	0	0	0	NA	NA	NA	NA	NA	NA	NA	NA	NA	NA	NA	NA	NA	NA	NA	NA	NA	NA	NA	NA	NA	NA	NA	NA	NA	NA	NA	0	0	0	0	0	0	0.034	0.043	0	NA	NA	NA	NA	NA	NA	NA	NA	NA	NA	NA	NA	NA	NA	NA	NA	NA	NA
ZNF589_chr3_48256710_48257022_48247624_48247677_48260812_48260939	0.281	0.246	0.274	0.366	0.142	0.156	0.124	0.202	0.157	0.136	0.212	0.135	0.229	0.254	0.123	0.152	0.244	0.136	NA	NA	NA	NA	NA	NA	NA	NA	NA	0.225	0.278	0.188	0.136	0.125	0.257	0.18	0.366	0.221	0.186	0.091	0.301	0.127	0.193	0.109	0.124	0.223	0.27	0.168	0.107	0.094	0.159	0.157	0.124	0.157	0.156	0.212	0.127	0.109	0.078	0.107	0.202	0.264	0.366	0.161	0.586
ZNF589_chr3_48256844_48257022_48247624_48247677_48260812_48260939	0.034	0	0	0.053	0	0.024	0.02	0.047	0.057	0.032	0.024	0	0	0.073	0.033	0.036	0.025	0	NA	NA	NA	NA	NA	NA	NA	NA	NA	0	0	0	0.089	0.065	0.101	0.024	0.101	0.021	0	0	0	0	0.061	0.067	0.02	0.025	0.128	0	0.042	0	0	0.029	0.053	0	0	0.025	0	0	0.058	0.014	0.023	0.08	0.053	0	0.164
ZNF589_chr3_48257928_48257961_48256586_48257022_48260812_48260939	0.937	1	1	1	1	1	1	1	0.861	0.895	1	1	1	1	1	0.951	1	1	NA	NA	NA	NA	NA	NA	NA	NA	NA	1	1	1	1	1	1	1	0.903	1	1	1	1	1	1	0.771	1	1	1	1	0.861	1	1	1	0.937	1	1	1	1	1	1	0.875	1	1	1	1	1
ZNF589_chr3_48257928_48257977_48256586_48257022_48260812_48260939	0.737	1	1	1	1	1	1	1	0.678	0.737	1	1	1	1	1	0.849	1	1	NA	NA	NA	NA	NA	NA	NA	NA	NA	1	1	1	1	1	1	1	0.584	1	1	1	1	1	1	0.584	1	1	1	NA	0.849	1	1	1	0.863	1	1	1	1	1	1	0.678	1	1	1	1	1
ZNF589_chr3_48260812_48260939_48247624_48247677_48267914_48267981	0.819	1	1	1	0.9	1	1	1	0.845	0.919	0.928	1	1	1	1	1	1	1	NA	NA	NA	NA	NA	NA	NA	NA	NA	0.909	1	0.916	1	1	1	1	0.877	1	0.942	1	1	0.909	1	0.877	1	1	0.895	0.877	1	0.895	1	1	1	1	1	1	1	1	0.943	0.95	0.919	1	0.884	1	1
ZNF589_chr3_48260812_48260939_48247624_48247677_48267917_48268160	NA	NA	NA	NA	NA	NA	NA	NA	NA	NA	NA	NA	NA	NA	NA	NA	NA	NA	1	0.826	1	1	1	1	0.9	1	1	NA	NA	NA	NA	NA	NA	NA	NA	NA	NA	NA	NA	NA	NA	NA	NA	NA	NA	NA	NA	NA	NA	NA	NA	NA	NA	NA	0.869	1	1	1	0.833	1	1	1	0.769
ZNF589_chr3_48260812_48260939_48247624_48247677_48286245_48287627	NA	NA	NA	NA	NA	NA	NA	NA	NA	1	1	1	1	1	1	1	0.792	1	1	1	1	1	1	1	1	1	0.884	NA	NA	NA	NA	NA	NA	NA	NA	NA	NA	NA	NA	NA	NA	NA	NA	NA	NA	NA	NA	NA	NA	NA	NA	NA	NA	NA	NA	NA	NA	NA	NA	NA	NA	NA	NA
ZNF589_chr3_48260812_48260939_48257928_48257977_48267914_48267981	1	0.729	1	1	1	1	1	1	1	NA	NA	NA	NA	NA	NA	NA	NA	NA	NA	NA	NA	NA	NA	NA	NA	NA	NA	NA	NA	NA	NA	NA	NA	NA	NA	NA	NA	NA	NA	NA	NA	NA	NA	NA	NA	NA	NA	NA	NA	NA	NA	NA	NA	NA	NA	NA	NA	NA	NA	NA	NA	NA	NA
ZNF589_chr3_48260922_48260939_48247624_48247677_48267914_48267981	NA	NA	NA	NA	NA	NA	NA	NA	NA	NA	NA	NA	NA	NA	NA	NA	NA	NA	NA	NA	NA	NA	NA	NA	NA	NA	NA	NA	NA	NA	NA	NA	NA	NA	NA	NA	NA	NA	NA	NA	NA	NA	NA	NA	NA	0	1	0.466	1	1	1	NA	NA	NA	NA	NA	NA	NA	NA	NA	NA	NA	NA
ZNF589_chr3_48267914_48268016_48260812_48260939_48286245_48287627	NA	NA	NA	NA	NA	NA	NA	NA	NA	NA	NA	NA	NA	NA	NA	NA	NA	NA	NA	NA	NA	NA	NA	NA	NA	NA	NA	0.809	1	1	1	1	1	0.788	1	0.809	NA	NA	NA	NA	NA	NA	NA	NA	NA	NA	NA	NA	NA	NA	NA	NA	NA	NA	NA	NA	NA	NA	NA	NA	NA	NA	NA
ZNF589_chr3_48267914_48270969_48247624_48247677_48286245_48287627	NA	NA	NA	NA	NA	NA	NA	NA	NA	1	1	1	NA	NA	NA	1	0.961	1	NA	NA	NA	NA	NA	NA	NA	NA	NA	NA	NA	NA	NA	NA	NA	NA	NA	NA	NA	NA	NA	NA	NA	NA	NA	NA	NA	NA	NA	NA	NA	NA	NA	NA	NA	NA	NA	NA	NA	NA	NA	NA	NA	NA	NA
ZNF589_chr3_48267914_48270969_48260812_48260939_48286245_48287627	0.919	0.977	1	1	1	1	0.973	1	0.924	0.945	0.979	1	1	0.979	0.974	0.979	1	0.972	0.921	0.967	0.902	0.937	0.971	0.91	0.952	1	1	0.971	1	1	1	1	1	0.973	1	0.976	0.927	0.973	1	1	1	0.976	1	0.98	0.971	0.935	1	1	1	1	1	0.974	1	1	0.97	0.949	0.923	1	1	1	0.975	0.946	1
ZNF589_chr3_48267917_48268016_48260812_48260939_48286245_48287627	NA	NA	NA	NA	NA	NA	NA	NA	NA	NA	NA	NA	NA	NA	NA	NA	NA	NA	NA	NA	NA	NA	NA	NA	NA	NA	NA	0.518	1	1	1	1	1	0.35	1	0.35	NA	NA	NA	NA	NA	NA	NA	NA	NA	NA	NA	NA	NA	NA	NA	NA	NA	NA	NA	NA	NA	NA	NA	NA	NA	NA	NA
ZNF589_chr3_48267917_48268160_48247624_48247677_48286245_48286630	NA	NA	NA	NA	NA	NA	NA	NA	NA	NA	NA	NA	NA	NA	NA	NA	NA	NA	1	1	1	1	1	1	1	1	0.946	NA	NA	NA	NA	NA	NA	NA	NA	NA	NA	NA	NA	NA	NA	NA	NA	NA	NA	NA	NA	NA	NA	NA	NA	NA	NA	NA	NA	NA	NA	NA	NA	NA	NA	NA	NA
ZNF589_chr3_48267917_48268160_48260812_48260939_48286245_48286630	0.831	0.961	1	1	1	1	0.945	1	0.863	0.893	0.956	1	1	0.956	0.952	0.952	1	0.949	0.814	0.928	0.783	0.888	0.928	0.824	0.898	1	1	0.94	1	1	1	1	1	0.945	1	0.935	0.843	0.934	1	1	1	0.949	1	0.952	0.939	0.883	1	1	1	1	1	0.926	1	1	0.941	0.911	0.831	1	1	1	0.945	0.837	1
ZNF589_chr3_48271074_48271328_48267914_48270969_48286245_48287627	NA	NA	NA	NA	NA	NA	NA	NA	NA	NA	NA	NA	NA	NA	NA	NA	NA	NA	NA	NA	NA	NA	NA	NA	NA	NA	NA	NA	NA	NA	NA	NA	NA	NA	NA	NA	NA	NA	NA	NA	NA	NA	NA	NA	NA	0.238	0	NA	NA	NA	NA	NA	1	NA	NA	NA	NA	NA	NA	NA	NA	NA	NA
ZNF589_chr3_48276189_48276395_48260812_48260939_48286245_48287627	NA	NA	NA	NA	NA	NA	NA	NA	NA	NA	NA	NA	NA	NA	NA	NA	NA	NA	0	0	0.152	0	0.264	0	NA	NA	NA	NA	NA	NA	NA	NA	NA	NA	NA	NA	NA	NA	NA	NA	NA	NA	NA	NA	NA	NA	NA	NA	NA	NA	NA	NA	NA	NA	NA	NA	NA	NA	NA	NA	NA	NA	NA
ZNF592_chr15_84764706_84764737_84748591_84748664_84778182_84778312	NA	NA	NA	NA	NA	NA	NA	NA	NA	NA	NA	NA	NA	NA	NA	NA	NA	NA	NA	NA	NA	1	NA	1	NA	0	NA	NA	NA	NA	NA	NA	NA	NA	NA	NA	NA	NA	NA	NA	NA	NA	NA	NA	NA	NA	NA	NA	NA	NA	NA	NA	NA	NA	NA	NA	NA	NA	NA	NA	NA	NA	NA
ZNF592_chr15_84764706_84764815_84748591_84748664_84778182_84778312	1	1	0.837	1	1	1	1	1	0.878	1	1	1	1	1	0.891	1	0.911	1	1	1	1	1	1	1	1	0.878	1	1	0.814	1	1	1	1	0.86	1	1	0.822	1	1	0.755	1	0.922	0.878	1	1	1	1	0.755	0.902	0.87	1	0.925	0.928	1	1	0.782	0.804	0.922	0.837	1	0.782	1	0.919
ZNF592_chr15_84764706_84764815_84748591_84748664_84782656_84784895	1	1	0.507	1	1	0.782	1	0.606	1	1	1	1	1	1	1	1	1	0.804	0.642	1	1	1	1	0.822	0.782	1	1	1	1	1	1	0.85	0.606	0.435	0.86	1	0.755	0.435	0.606	1	1	0.507	0.606	1	1	0.782	0.769	1	0.822	0.606	0.406	0.507	0.837	1	0.578	1	0.631	1	0.406	1	1	1	1
ZNF592_chr15_84778182_84778312_84748591_84748664_84782656_84784895	1	1	0.946	1	1	0.882	1	0.882	1	1	1	1	1	1	1	1	1	0.894	0.831	1	1	1	1	0.932	0.889	1	1	1	1	1	1	0.947	0.67	0.876	0.943	1	0.904	0.859	0.891	1	1	0.772	0.864	1	1	0.912	0.882	1	0.929	0.844	0.727	0.854	0.939	1	0.758	1	0.819	1	0.79	1	1	1	1
ZNF592_chr15_84778182_84778312_84764706_84764815_84782656_84784895	0.785	0.864	0.955	0.715	0.908	0.679	0.894	0.829	0.805	0.949	0.918	0.862	0.914	0.812	0.897	0.952	0.899	0.79	0.75	0.828	0.854	0.756	0.952	0.951	0.779	0.738	0.954	0.617	0.767	0.912	0.738	0.885	0.641	0.904	0.88	1	0.717	0.856	0.885	0.831	0.724	0.833	0.943	0.917	0.781	0.795	0.715	0.645	0.824	0.795	1	0.88	0.889	0.856	1	0.856	0.813	0.849	0.882	0.868	0.849	0.849	0.824
ZNF592_chr15_84779538_84779629_84778259_84778312_84782656_84784895	NA	NA	NA	NA	NA	NA	NA	NA	NA	0	0	0	0	0	0.036	NA	NA	NA	NA	NA	NA	NA	NA	NA	NA	NA	NA	NA	NA	NA	NA	NA	NA	NA	NA	NA	NA	NA	NA	NA	NA	NA	NA	NA	NA	NA	NA	NA	NA	NA	NA	NA	NA	NA	NA	NA	NA	NA	NA	NA	NA	NA	NA
ZNF592_chr15_84781514_84781711_84764706_84764815_84782656_84784895	NA	NA	NA	NA	NA	NA	NA	NA	NA	NA	NA	NA	NA	NA	NA	NA	NA	NA	NA	NA	NA	NA	NA	NA	NA	NA	NA	0.05	0	0.269	0	0	0	0.356	0	NA	NA	NA	NA	NA	NA	NA	NA	NA	NA	NA	NA	NA	NA	NA	NA	NA	NA	NA	NA	NA	NA	NA	NA	NA	NA	NA	NA
ZNF592_chr15_84781514_84781711_84778259_84778312_84782656_84784895	NA	NA	NA	NA	NA	NA	NA	NA	NA	NA	NA	NA	NA	NA	NA	NA	NA	NA	NA	NA	NA	NA	NA	NA	NA	NA	NA	0.028	0.023	0.024	0	0	0	0.015	0	0	0	0	0	0.091	0	0.012	0	0.011	0	NA	NA	NA	NA	NA	NA	NA	NA	NA	0.028	0	0.018	0.039	0	0.023	0	0	0
ZNF592_chr15_84781514_84781773_84764706_84764815_84782656_84784895	NA	NA	NA	NA	NA	NA	NA	NA	NA	NA	NA	NA	NA	NA	NA	NA	NA	NA	NA	NA	NA	NA	NA	NA	NA	NA	NA	0.042	0	0	0	0	0	0.235	0.093	NA	NA	NA	NA	NA	NA	NA	NA	NA	NA	NA	NA	NA	NA	NA	NA	NA	NA	NA	NA	NA	NA	NA	NA	NA	NA	NA	NA
ZNF592_chr15_84781514_84781773_84778259_84778312_84782656_84784895	0	0.037	0	0.022	0	0	0	0.053	0.014	NA	NA	NA	NA	NA	NA	NA	NA	NA	0	0	0.02	0	0	0.011	0	0	0.025	0.023	0.019	0	0	0	0	0	0.011	0	0	0	0	0.027	0	0.01	0	0	0	0	0	0	0	0	0	0	0	0.013	0.023	0	0	0	0	0.037	0	0	0
ZNF592_chr15_84781576_84781711_84778259_84778312_84782656_84784895	NA	NA	NA	NA	NA	NA	NA	NA	NA	0	0	0.062	0	0.069	0.03	0.016	0.051	0	NA	NA	NA	NA	NA	NA	NA	NA	NA	0.034	0.028	0.03	0	0.041	0	0.018	0	0	0	0	0	0.111	0	0	0	0.028	0	NA	NA	NA	NA	NA	NA	NA	NA	NA	0	0	0.022	0.093	0.022	0	0	0	0
ZNF592_chr15_84781576_84781773_84778259_84778312_84782656_84784895	0	0	0	0	0.014	0	0.016	0.032	0.016	0.013	0.013	0.05	0	0.056	0.024	0	0.011	0	NA	NA	NA	NA	NA	NA	NA	NA	NA	0.028	0.023	0	0	0.033	0	0	0.013	0	NA	NA	NA	0.032	0	0	0	0.011	0	NA	NA	NA	0	0	0.023	0	0	0	0	0	0	0.039	0.018	0.023	0	0	0
ZNF592_chr15_84781735_84781773_84778259_84778312_84782656_84784895	0	0	0	0.027	0	0	0	0	0	NA	NA	NA	NA	NA	NA	NA	NA	NA	NA	NA	NA	NA	NA	NA	NA	NA	NA	NA	NA	NA	NA	NA	NA	NA	NA	NA	NA	NA	NA	NA	NA	NA	NA	NA	NA	NA	NA	NA	NA	NA	NA	NA	NA	NA	NA	NA	NA	NA	NA	NA	NA	NA	NA
ZNF592_chr15_84781738_84781773_84778259_84778312_84782656_84784895	NA	NA	NA	NA	NA	NA	NA	NA	NA	NA	NA	NA	NA	NA	NA	NA	NA	NA	NA	NA	NA	NA	NA	NA	NA	NA	NA	NA	NA	NA	NA	NA	NA	NA	NA	NA	NA	NA	NA	NA	NA	NA	NA	NA	NA	0	0	0	0	0	0	0	0.028	0	NA	NA	NA	NA	NA	NA	NA	NA	NA
ZNF592_chr15_84782656_84784895_84764706_84764815_84790704_84790872	NA	NA	NA	NA	NA	NA	NA	NA	NA	NA	NA	NA	NA	NA	NA	NA	NA	NA	1	1	0.972	1	1	1	1	1	1	NA	NA	NA	NA	NA	NA	NA	NA	NA	NA	NA	NA	NA	NA	NA	NA	NA	NA	NA	NA	NA	NA	NA	NA	NA	NA	NA	NA	NA	NA	NA	NA	NA	NA	NA	NA
ZNF592_chr15_84782656_84784895_84778182_84778312_84790704_84790872	NA	NA	NA	NA	NA	NA	NA	NA	NA	1	1	0.971	1	1	1	1	1	1	NA	NA	NA	NA	NA	NA	NA	NA	NA	1	0.952	1	1	1	1	1	1	1	NA	NA	NA	NA	NA	NA	NA	NA	NA	NA	NA	NA	NA	NA	NA	NA	NA	NA	NA	NA	NA	NA	NA	NA	NA	NA	NA
ZNF592_chr15_84790704_84790839_84782653_84784895_84797868_84798045	NA	NA	NA	NA	NA	NA	NA	NA	NA	NA	NA	NA	NA	NA	NA	NA	NA	NA	NA	NA	NA	NA	NA	NA	NA	NA	NA	NA	NA	NA	NA	NA	NA	NA	NA	NA	0.923	1	1	NA	NA	NA	1	1	1	NA	NA	NA	NA	NA	NA	NA	NA	NA	NA	NA	NA	NA	NA	NA	NA	NA	NA
ZNF592_chr15_84790704_84790872_84782656_84784895_84797868_84798045	1	1	1	1	1	0.965	1	1	1	NA	NA	NA	NA	NA	NA	NA	NA	NA	NA	NA	NA	NA	NA	NA	NA	NA	NA	1	1	1	1	1	1	1	0.956	1	0.971	1	1	1	1	1	1	1	1	NA	NA	NA	NA	NA	NA	NA	NA	NA	NA	NA	NA	NA	NA	NA	NA	NA	NA
ZNF592_chr15_84790704_84790883_84782653_84784895_84797868_84798045	1	1	1	1	1	0.976	1	1	1	NA	NA	NA	NA	NA	NA	NA	NA	NA	NA	NA	NA	NA	NA	NA	NA	NA	NA	1	1	1	1	1	1	1	0.962	1	0.977	1	1	1	1	1	1	1	1	NA	NA	NA	NA	NA	NA	NA	NA	NA	NA	NA	NA	NA	NA	NA	NA	NA	NA
ZNF592_chr15_84798299_84798474_84797868_84798045_84798587_84798875	NA	NA	NA	NA	NA	NA	NA	NA	NA	NA	NA	NA	NA	NA	NA	NA	NA	NA	NA	NA	NA	NA	NA	NA	NA	NA	NA	1	0.964	1	NA	NA	NA	1	1	1	NA	NA	NA	NA	NA	NA	NA	NA	NA	NA	NA	NA	NA	NA	NA	NA	NA	NA	NA	NA	NA	NA	NA	NA	NA	NA	NA
ZNF592_chr15_84798314_84798474_84797868_84798045_84798587_84798875	NA	NA	NA	NA	NA	NA	NA	NA	NA	NA	NA	NA	NA	NA	NA	NA	NA	NA	NA	NA	NA	NA	NA	NA	NA	NA	NA	1	0.972	1	1	1	1	1	1	1	NA	NA	NA	NA	NA	NA	NA	NA	NA	NA	NA	NA	NA	NA	NA	NA	NA	NA	NA	NA	NA	NA	NA	NA	NA	NA	NA
ZNF592_chr15_84799097_84799210_84798587_84798875_84799841_84799977	NA	NA	NA	NA	NA	NA	NA	NA	NA	NA	NA	NA	NA	NA	NA	NA	NA	NA	1	1	1	1	1	1	1	0.985	1	1	1	1	0.986	1	0.982	1	1	1	NA	NA	NA	NA	NA	NA	NA	NA	NA	NA	NA	NA	NA	NA	NA	NA	NA	NA	NA	NA	NA	NA	NA	NA	NA	NA	NA
ZNF592_chr15_84800772_84800910_84799841_84799977_84801862_84806445	0	0	0	0.041	0.014	0	0	0	0	NA	NA	NA	NA	NA	NA	NA	NA	NA	NA	NA	NA	NA	NA	NA	NA	NA	NA	NA	NA	NA	NA	NA	NA	NA	NA	NA	NA	NA	NA	NA	NA	NA	NA	NA	NA	NA	NA	NA	NA	NA	NA	NA	NA	NA	NA	NA	NA	NA	NA	NA	NA	NA	NA
ZNF592_chr15_84800772_84800974_84799841_84799977_84801862_84806445	NA	NA	NA	NA	NA	NA	NA	NA	NA	NA	NA	NA	NA	NA	NA	NA	NA	NA	NA	NA	NA	NA	NA	NA	NA	NA	NA	0.015	0.014	0	0	0	0	0	0	0	NA	NA	NA	NA	NA	NA	NA	NA	NA	NA	NA	NA	NA	NA	NA	NA	NA	NA	NA	NA	NA	NA	NA	NA	NA	NA	NA
ZNF592_chr15_84801552_84801603_84799841_84799977_84801862_84806445	NA	NA	NA	NA	NA	NA	NA	NA	NA	NA	NA	NA	NA	NA	NA	NA	NA	NA	NA	NA	NA	NA	NA	NA	NA	NA	NA	NA	NA	NA	NA	NA	NA	NA	NA	NA	NA	NA	NA	NA	NA	NA	NA	NA	NA	0.025	0	0.017	0.074	0	0.052	0	0.08	0.033	0.1	0.059	0.059	0	0.068	0.022	0.033	0.067	0.026
ZNF592_chr15_84801568_84801603_84799841_84799977_84801862_84806445	0.037	0.143	0.12	0.055	0.065	0.056	0.177	0.095	0.108	0.102	0.204	0.078	0.041	0.047	0.09	0.124	0.182	0.161	0.056	0.204	0.065	0.062	0.101	0.077	0.078	0.241	0.161	0.087	0.069	0	0.154	0.044	0.143	0.109	0.087	0.138	0.032	0.109	0.073	0.063	0.122	0.107	0.12	0.096	0	0.124	0.219	0.073	0.081	0.156	0.039	0.077	0.113	0.13	0.084	0.065	0.122	0.056	0.057	0	0.087	0	0.106
ZNF594-DT_chr17_5209749_5209895_5192026_5192163_5213014_5213216	1	0.569	1	1	1	NA	1	0.468	1	NA	NA	NA	NA	NA	NA	NA	NA	NA	1	0.569	1	1	0.181	1	1	1	1	1	1	0.306	1	1	1	0.524	0.524	1	1	1	0.181	0	1	1	1	1	1	1	1	0.638	0.306	1	1	0.638	1	1	NA	NA	NA	NA	NA	NA	NA	NA	NA
ZNF594-DT_chr17_5209749_5209895_5192026_5192163_5213925_5214209	1	1	1	1	1	NA	1	1	0.306	NA	NA	NA	NA	NA	NA	NA	NA	NA	NA	NA	NA	NA	NA	NA	NA	NA	NA	NA	NA	NA	NA	NA	NA	NA	NA	NA	NA	NA	NA	NA	NA	NA	NA	NA	NA	NA	NA	NA	NA	NA	NA	NA	NA	NA	NA	NA	NA	NA	NA	NA	NA	NA	NA
ZNF594-DT_chr17_5209749_5209895_5192026_5192163_5214049_5214209	0.524	0.607	0.779	0.306	0.607	0.227	0.524	1	0.468	0.755	1	0.607	1	1	0.306	0.741	1	0.726	0.755	0.468	0.815	1	1	1	0.688	1	1	0.413	0.607	1	0.755	0.688	0.417	0.755	0.726	0.688	0.726	0.398	1	0.569	0.638	0.638	0.726	1	0.569	0.569	0.355	0.638	0.468	1	0.638	0.701	1	0.876	0.248	0.688	0.815	0.755	1	0.595	0.569	0.688	1
ZNF594-DT_chr17_5209749_5209895_5192083_5192570_5214049_5214209	NA	NA	NA	NA	NA	NA	NA	NA	NA	NA	NA	NA	NA	NA	NA	NA	NA	NA	NA	NA	NA	NA	NA	NA	NA	NA	NA	NA	NA	NA	NA	NA	NA	NA	NA	NA	NA	NA	NA	NA	NA	NA	NA	NA	NA	NA	NA	NA	1	1	1	0.779	1	1	NA	NA	NA	NA	NA	NA	NA	NA	NA
ZNF594-DT_chr17_5209805_5209895_5192103_5192163_5214049_5214209	0.359	0.359	0.692	0	0.359	0.158	0.219	1	0.529	NA	NA	NA	NA	NA	NA	NA	NA	NA	NA	NA	NA	NA	NA	NA	NA	NA	NA	NA	NA	NA	NA	NA	NA	NA	NA	NA	NA	NA	NA	NA	NA	NA	NA	NA	NA	NA	NA	NA	NA	NA	NA	NA	NA	NA	NA	NA	NA	NA	NA	NA	NA	NA	NA
ZNF594-DT_chr17_5211015_5211131_5209749_5209895_5214049_5214209	NA	NA	NA	NA	NA	NA	NA	NA	NA	0	1	0	0.332	0	0	NA	NA	NA	NA	NA	NA	NA	NA	NA	NA	NA	NA	NA	NA	NA	NA	NA	NA	NA	NA	NA	NA	NA	NA	NA	NA	NA	NA	NA	NA	NA	NA	NA	NA	NA	NA	NA	NA	NA	NA	NA	NA	NA	NA	NA	NA	NA	NA
ZNF594-DT_chr17_5211015_5211508_5209749_5209895_5214049_5214209	NA	NA	NA	NA	NA	NA	NA	NA	NA	NA	NA	NA	NA	NA	NA	NA	NA	NA	0	0.059	0	NA	NA	NA	0.086	0	0	NA	NA	NA	NA	NA	NA	NA	NA	NA	NA	NA	NA	NA	NA	NA	NA	NA	NA	NA	NA	NA	NA	NA	NA	NA	NA	NA	NA	NA	NA	NA	NA	NA	NA	NA	NA
ZNF594-DT_chr17_5212219_5212286_5209749_5209895_5214049_5214209	0	0	0	0	0	0	0.387	0	0	NA	NA	NA	NA	NA	NA	NA	NA	NA	NA	NA	NA	NA	NA	NA	NA	NA	NA	NA	NA	NA	NA	NA	NA	NA	NA	NA	NA	NA	NA	NA	NA	NA	NA	NA	NA	NA	NA	NA	NA	NA	NA	NA	NA	NA	NA	NA	NA	NA	NA	NA	NA	NA	NA
ZNF594-DT_chr17_5213014_5213216_5192103_5192163_5214049_5214209	0.266	0.154	0.592	0	0	0	0.42	1	0.592	0.352	1	0.154	NA	1	0.154	0.42	1	0.154	0.521	0.42	0	1	1	1	0.42	1	1	0.068	0	1	0	0.154	0.043	0.42	0.645	0	0.42	0	1	0.154	0	0	0.592	1	0.266	0	0.266	0.266	0.154	NA	0.42	0.266	1	0.266	NA	NA	NA	NA	NA	NA	NA	NA	NA
ZNF594-DT_chr17_5213014_5213216_5192103_5192163_5215146_5215293	NA	NA	NA	NA	NA	NA	NA	NA	NA	NA	NA	NA	NA	NA	NA	NA	NA	NA	NA	1	NA	NA	1	0	1	NA	0	NA	NA	NA	NA	NA	NA	NA	NA	NA	NA	NA	NA	NA	NA	NA	NA	NA	NA	NA	NA	NA	NA	NA	NA	NA	NA	NA	NA	NA	NA	NA	NA	NA	NA	NA	NA
ZNF594-DT_chr17_5213014_5213216_5209749_5209895_5214049_5214209	0.266	0.068	0.225	0	0	0	0.645	0	0.592	NA	NA	NA	NA	NA	NA	NA	NA	NA	0.521	0.377	0	1	0.083	0.195	0.266	0.592	0.068	0.057	0	0.214	0	0.049	0.049	0	0.521	0	0.266	0	0.266	0	0.108	0.043	0.225	0.266	0.266	0	0.592	NA	0	0.083	0.266	0.043	0.043	0.043	0	0.377	0	0	0.12	0.068	0.266	0	0.108
ZNF594-DT_chr17_5213172_5213216_5209749_5209895_5214049_5214209	NA	NA	NA	NA	NA	NA	NA	NA	NA	NA	NA	NA	NA	NA	NA	NA	NA	NA	NA	NA	NA	NA	NA	NA	NA	NA	NA	NA	NA	NA	NA	NA	NA	NA	NA	NA	NA	NA	NA	NA	NA	NA	NA	NA	NA	0	0.591	NA	0	0	0	0	0	0	NA	NA	NA	NA	NA	NA	NA	NA	NA
ZNF594-DT_chr17_5213925_5214209_5192103_5192163_5215146_5215293	1	1	0.536	NA	NA	NA	1	1	1	NA	NA	NA	NA	NA	NA	NA	NA	NA	1	1	1	1	1	0.697	1	1	0.76	NA	NA	NA	NA	NA	NA	NA	NA	NA	NA	NA	NA	NA	NA	NA	NA	NA	NA	NA	NA	NA	NA	NA	NA	NA	NA	NA	NA	NA	NA	NA	NA	NA	NA	NA	NA
ZNF594-DT_chr17_5214049_5214209_5192006_5192163_5215146_5215293	1	1	0.653	1	1	1	1	1	1	1	1	1	1	1	0.877	1	1	1	1	1	1	1	1	0.77	1	1	0.821	1	0.834	0.845	1	1	1	1	1	1	1	0.877	1	1	1	0.77	1	1	0.845	1	1	0.821	1	0.79	1	0.745	1	1	0.893	0.888	0.815	1	1	1	1	1	1
ZNF594-DT_chr17_5214049_5214209_5209749_5209895_5223316_5223484	NA	NA	NA	NA	NA	NA	NA	NA	NA	NA	NA	NA	NA	NA	NA	NA	NA	NA	NA	NA	NA	NA	NA	NA	NA	NA	NA	NA	NA	NA	NA	NA	NA	NA	NA	NA	NA	NA	NA	NA	NA	NA	NA	NA	NA	NA	NA	NA	NA	NA	NA	NA	NA	NA	1	1	1	1	1	0.676	1	1	1
ZNF594-DT_chr17_5214049_5214209_5213014_5213216_5215146_5215293	NA	NA	NA	NA	NA	NA	NA	NA	NA	NA	NA	NA	NA	NA	NA	NA	NA	NA	1	1	1	1	1	1	0.845	1	1	NA	NA	NA	NA	NA	NA	NA	NA	NA	NA	NA	NA	NA	NA	NA	NA	NA	NA	NA	NA	NA	NA	NA	NA	NA	NA	NA	NA	NA	NA	NA	NA	NA	NA	NA	NA
ZNF594-DT_chr17_5215146_5215293_5214049_5214209_5223316_5223484	1	1	1	1	1	1	0.86	0.851	1	NA	NA	NA	NA	NA	NA	NA	NA	NA	1	1	1	1	1	1	1	0.906	1	1	1	1	1	1	1	1	1	0.922	NA	NA	NA	NA	NA	NA	NA	NA	NA	1	1	1	1	0.875	1	1	0.927	1	1	1	1	0.851	1	1	1	1	1
ZNF594-DT_chr17_5233823_5233942_5223316_5223484_5234592_5234811	NA	NA	NA	NA	NA	NA	NA	NA	NA	NA	NA	NA	NA	NA	NA	NA	NA	NA	NA	NA	NA	NA	1	NA	NA	1	0.197	NA	NA	0.33	NA	0.381	1	0.596	1	NA	NA	NA	NA	NA	NA	NA	NA	NA	NA	1	1	1	NA	0.197	1	NA	NA	NA	NA	NA	1	1	NA	NA	0.596	1	NA
ZNF594-DT_chr17_5233823_5233942_5223316_5223484_5239906_5240109	NA	NA	NA	NA	NA	NA	NA	NA	NA	NA	NA	NA	NA	NA	NA	NA	NA	NA	NA	NA	NA	NA	NA	NA	NA	NA	NA	NA	NA	NA	NA	NA	NA	NA	NA	NA	0.33	0	NA	NA	1	0.141	0	NA	NA	NA	NA	NA	NA	NA	NA	NA	NA	NA	NA	NA	NA	NA	NA	NA	NA	NA	NA
ZNF594-DT_chr17_5234592_5234811_5223316_5223484_5234947_5235643	NA	NA	NA	NA	NA	NA	NA	NA	NA	NA	NA	NA	NA	NA	NA	NA	NA	NA	NA	NA	NA	NA	NA	NA	NA	NA	NA	NA	NA	NA	NA	NA	NA	NA	NA	NA	NA	NA	NA	NA	NA	NA	NA	NA	NA	NA	NA	NA	NA	NA	NA	NA	NA	NA	NA	NA	NA	0.508	1	1	1	NA	1
ZNF594-DT_chr17_5234592_5234811_5233823_5233942_5234947_5235643	NA	NA	NA	NA	NA	NA	NA	NA	NA	1	1	1	0.633	1	NA	1	NA	0.408	NA	NA	NA	NA	NA	NA	NA	NA	NA	NA	NA	NA	NA	NA	NA	NA	NA	NA	1	0	1	1	1	1	1	1	1	NA	NA	NA	NA	NA	NA	NA	NA	NA	NA	NA	NA	NA	NA	NA	NA	NA	NA
ZNF594-DT_chr17_5234595_5234811_5223316_5223484_5235113_5235637	NA	NA	NA	NA	NA	NA	NA	NA	NA	NA	NA	NA	NA	NA	NA	NA	NA	NA	NA	NA	NA	NA	NA	NA	NA	NA	NA	NA	NA	NA	NA	NA	NA	NA	NA	NA	NA	NA	NA	NA	1	NA	NA	NA	0	NA	NA	NA	NA	NA	NA	NA	NA	NA	NA	NA	NA	NA	NA	NA	NA	NA	NA
ZNF594-DT_chr17_5235113_5235202_5223316_5223484_5239906_5240109	NA	NA	NA	NA	NA	NA	NA	NA	NA	NA	1	0	NA	NA	NA	0	NA	NA	NA	0	0	NA	NA	NA	NA	1	NA	NA	NA	NA	NA	NA	NA	NA	NA	NA	0	0	NA	NA	NA	0	0	NA	1	NA	NA	NA	NA	NA	NA	NA	NA	NA	NA	NA	NA	NA	NA	NA	NA	NA	NA
ZNF594-DT_chr17_5235113_5235202_5223316_5223484_5247773_5248182	NA	NA	NA	NA	NA	NA	NA	NA	NA	NA	NA	NA	NA	NA	NA	NA	NA	NA	NA	NA	NA	NA	NA	NA	NA	NA	NA	NA	NA	0.53	NA	0	NA	0	NA	NA	NA	NA	NA	NA	NA	NA	NA	NA	NA	NA	NA	NA	NA	NA	NA	NA	NA	NA	NA	NA	NA	NA	NA	NA	NA	NA	NA
ZNF594_chr17_5187829_5188055_5183950_5184276_5191431_5191862	NA	NA	NA	NA	NA	NA	NA	NA	NA	NA	NA	NA	NA	NA	NA	NA	NA	NA	NA	NA	NA	NA	NA	NA	NA	NA	NA	NA	NA	NA	NA	NA	NA	NA	NA	NA	0	0.144	0	NA	NA	NA	0	0.078	0	NA	NA	NA	NA	NA	NA	NA	NA	NA	NA	NA	NA	NA	NA	NA	NA	NA	NA
ZNF594_chr17_5187829_5188055_5183950_5184276_5191747_5191868	NA	NA	NA	NA	NA	NA	NA	NA	NA	NA	NA	NA	NA	NA	NA	NA	NA	NA	NA	NA	NA	0	0	0.184	0	0	0.252	NA	NA	NA	NA	NA	NA	NA	NA	NA	NA	NA	NA	NA	NA	NA	NA	NA	NA	NA	NA	NA	NA	NA	NA	NA	NA	NA	NA	NA	NA	NA	NA	NA	NA	NA	NA
ZNF596_chr8_240301_240496_232441_232624_240823_240907	NA	NA	NA	NA	NA	NA	NA	NA	NA	NA	NA	NA	NA	NA	NA	NA	NA	NA	NA	NA	NA	NA	NA	NA	NA	NA	NA	NA	NA	NA	1	0.426	0	NA	NA	0.271	1	NA	1	0	1	1	1	NA	NA	NA	NA	NA	NA	NA	NA	NA	NA	NA	NA	NA	NA	NA	NA	NA	NA	NA	NA
ZNF597_chr16_3440806_3440933_3432413_3437538_3443110_3443206	1	1	1	0.322	1	1	1	1	1	NA	NA	NA	NA	NA	NA	NA	NA	NA	NA	NA	NA	NA	NA	NA	NA	NA	NA	NA	NA	NA	NA	NA	NA	NA	NA	NA	NA	NA	NA	NA	NA	NA	NA	NA	NA	NA	NA	NA	NA	NA	NA	NA	NA	NA	NA	NA	NA	NA	NA	NA	NA	NA	NA
ZNF598_chr16_1998954_1998991_1998701_1998852_1999495_2000481	NA	NA	NA	NA	NA	NA	NA	NA	NA	NA	NA	NA	NA	NA	NA	NA	NA	NA	NA	NA	NA	NA	NA	NA	NA	NA	NA	NA	NA	NA	NA	NA	NA	NA	NA	NA	NA	NA	NA	0	0	0	0	1	NA	NA	NA	NA	1	NA	NA	0	0	NA	NA	NA	NA	NA	NA	NA	NA	NA	NA
ZNF598_chr16_1998954_1999015_1998701_1998852_1999495_2000481	NA	NA	NA	NA	NA	NA	NA	NA	NA	NA	NA	NA	NA	NA	NA	NA	NA	NA	NA	NA	NA	NA	NA	NA	NA	NA	NA	NA	NA	NA	NA	NA	NA	NA	NA	NA	NA	NA	NA	NA	NA	NA	NA	NA	NA	NA	NA	NA	1	NA	NA	0.662	0	NA	0	0	1	NA	NA	0.179	0.395	0	0.395
ZNF598_chr16_1998954_1999121_1998701_1998852_1999495_2000256	NA	NA	NA	NA	NA	NA	NA	NA	NA	0.987	0.988	1	1	0.947	0.989	0.977	0.99	0.988	1	0.986	1	1	0.987	0.993	0.964	1	1	1	1	1	0.97	0.946	1	0.993	1	1	0.992	1	0.976	0.989	0.968	0.993	0.975	1	1	NA	NA	NA	1	1	1	0.992	0.992	1	0.992	0.993	1	1	1	0.969	0.991	0.982	0.991
ZNF598_chr16_1998954_1999324_1998701_1998852_2001003_2001191	NA	NA	NA	NA	NA	NA	NA	NA	NA	NA	NA	NA	NA	NA	NA	NA	NA	NA	NA	NA	NA	NA	NA	NA	NA	NA	NA	NA	NA	NA	NA	NA	NA	NA	NA	NA	NA	NA	NA	NA	NA	NA	NA	NA	NA	1	1	1	1	1	0.928	1	1	1	NA	NA	NA	NA	NA	NA	NA	NA	NA
ZNF598_chr16_1998958_1998991_1998701_1998852_1999495_2000481	NA	NA	NA	NA	NA	NA	NA	NA	NA	NA	NA	NA	NA	NA	NA	NA	NA	NA	NA	NA	NA	NA	NA	NA	NA	NA	NA	NA	NA	NA	NA	NA	NA	NA	NA	NA	0	NA	0	0	0	0	0	1	NA	NA	NA	NA	NA	NA	NA	NA	NA	NA	NA	NA	NA	NA	NA	NA	NA	NA	NA
ZNF598_chr16_1998958_1999121_1998701_1998852_1999495_2000256	NA	NA	NA	NA	NA	NA	NA	NA	NA	NA	NA	NA	NA	NA	NA	NA	NA	NA	NA	NA	NA	NA	NA	NA	NA	NA	NA	NA	NA	NA	NA	NA	NA	NA	NA	NA	0.992	1	0.976	0.99	0.969	0.993	0.976	1	1	NA	NA	NA	NA	NA	NA	NA	NA	NA	NA	NA	NA	NA	NA	NA	NA	NA	NA
ZNF598_chr16_1998964_1998991_1998701_1998852_1999495_2000481	NA	NA	NA	NA	NA	NA	NA	NA	NA	NA	NA	NA	NA	NA	NA	NA	NA	NA	NA	NA	NA	NA	NA	NA	NA	NA	NA	NA	NA	NA	NA	NA	NA	NA	NA	NA	0.936	1	0.85	0.944	0.748	0.928	0.85	1	1	1	1	1	1	1	1	0.949	0.924	1	NA	NA	NA	NA	NA	NA	NA	NA	NA
ZNF598_chr16_1998964_1999015_1998701_1998852_1999495_2000481	NA	NA	NA	NA	NA	NA	NA	NA	NA	NA	NA	NA	NA	NA	NA	NA	NA	NA	NA	NA	NA	NA	NA	NA	NA	NA	NA	NA	NA	NA	NA	NA	NA	NA	NA	NA	NA	NA	NA	NA	NA	NA	NA	NA	NA	1	1	1	1	1	1	0.97	0.972	1	0.962	0.968	1	1	1	0.907	0.965	0.922	0.961
ZNF598_chr16_1998964_1999121_1998701_1998852_1999495_2000256	1	1	1	0.988	0.991	1	1	1	1	0.992	0.992	1	1	0.968	0.993	0.987	0.993	0.992	1	0.991	1	1	0.992	0.996	0.976	1	1	1	1	1	0.981	0.964	1	0.995	1	1	0.995	1	0.983	0.993	0.978	0.995	0.986	1	1	1	1	1	1	1	1	0.994	0.995	1	0.995	0.995	1	1	1	0.98	0.994	0.988	0.994
ZNF598_chr16_1998964_1999324_1998701_1998852_2001003_2001191	NA	NA	NA	NA	NA	NA	NA	NA	NA	NA	NA	NA	NA	NA	NA	NA	NA	NA	NA	NA	NA	NA	NA	NA	NA	NA	NA	NA	NA	NA	NA	NA	NA	NA	NA	NA	NA	NA	NA	NA	NA	NA	NA	NA	NA	1	1	1	1	1	0.96	1	1	1	NA	NA	NA	NA	NA	NA	NA	NA	NA
ZNF598_chr16_2000384_2000481_2000009_2000256_2001003_2001191	NA	NA	NA	NA	NA	NA	NA	NA	NA	NA	NA	NA	NA	NA	NA	NA	NA	NA	NA	NA	NA	NA	NA	NA	NA	NA	NA	NA	NA	NA	NA	NA	NA	NA	NA	NA	1	1	0.91	1	1	0.958	1	0.882	1	0.958	1	1	1	1	0.909	1	1	1	NA	NA	NA	NA	NA	NA	NA	NA	NA
ZNF598_chr16_2000390_2000481_1999495_2000256_2001003_2001191	NA	NA	NA	NA	NA	NA	NA	NA	NA	1	1	0.991	1	1	1	1	1	1	NA	NA	NA	NA	NA	NA	NA	NA	NA	NA	NA	NA	NA	NA	NA	NA	NA	NA	1	1	0.975	1	1	0.989	1	0.958	1	0.987	1	1	1	1	0.978	1	1	1	1	1	1	0.991	1	1	1	1	1
ZNF598_chr16_2000408_2000481_1999495_2000256_2001003_2001191	NA	NA	NA	NA	NA	NA	NA	NA	NA	1	1	0.989	1	1	1	1	1	1	NA	NA	NA	NA	NA	NA	NA	NA	NA	NA	NA	NA	NA	NA	NA	NA	NA	NA	1	1	0.968	1	1	0.99	1	0.959	1	0.989	1	1	1	1	0.977	1	1	1	1	1	1	0.986	1	1	1	1	1
ZNF598_chr16_2000431_2000481_2000009_2000256_2001003_2001191	NA	NA	NA	NA	NA	NA	NA	NA	NA	1	1	0.953	NA	NA	NA	1	1	1	NA	NA	NA	NA	NA	NA	NA	NA	NA	NA	NA	NA	NA	NA	NA	NA	NA	NA	NA	NA	NA	NA	NA	NA	NA	NA	NA	NA	NA	NA	NA	NA	NA	NA	NA	NA	NA	NA	NA	NA	NA	NA	NA	NA	NA
ZNF598_chr16_2000452_2000481_2000009_2000256_2001003_2001191	NA	NA	NA	NA	NA	NA	NA	NA	NA	NA	NA	NA	NA	NA	NA	NA	NA	NA	NA	NA	NA	NA	NA	NA	NA	NA	NA	NA	NA	NA	NA	NA	NA	NA	NA	NA	NA	NA	NA	NA	NA	NA	NA	NA	NA	NA	NA	NA	NA	NA	NA	NA	NA	NA	1	1	1	0.931	1	1	NA	NA	NA
ZNF598_chr16_2001003_2001186_1999495_2000256_2001591_2001700	NA	NA	NA	NA	NA	NA	NA	NA	NA	NA	NA	NA	NA	NA	NA	NA	NA	NA	NA	NA	NA	NA	NA	NA	NA	NA	NA	NA	NA	NA	NA	NA	NA	NA	NA	NA	0	NA	1	NA	NA	NA	1	1	NA	NA	NA	NA	NA	NA	NA	NA	NA	NA	NA	NA	NA	NA	NA	NA	NA	NA	NA
ZNF598_chr16_2001003_2001191_1999495_2000256_2001591_2001700	NA	NA	NA	NA	NA	NA	NA	NA	NA	NA	NA	NA	NA	NA	NA	NA	NA	NA	NA	NA	NA	NA	NA	NA	NA	NA	NA	NA	NA	NA	NA	NA	NA	NA	NA	NA	0.98	1	1	1	1	1	1	1	1	NA	NA	NA	NA	NA	NA	NA	NA	NA	NA	NA	NA	NA	NA	NA	NA	NA	NA
ZNF598_chr16_2001582_2001700_2001003_2001191_2002205_2002423	1	1	1	1	1	1	1	1	0.993	0.994	1	0.989	1	1	1	1	1	1	1	1	0.993	1	1	1	1	0.993	1	1	1	1	1	1	0.985	1	1	0.995	1	1	1	1	0.986	1	0.992	1	1	1	1	1	1	1	1	0.995	1	1	1	1	1	1	1	1	1	1	0.985
ZNF598_chr16_2001582_2001724_2001003_2001191_2002205_2002732	1	1	1	1	1	1	1	1	0.988	0.989	1	0.982	1	1	1	1	1	1	1	1	0.989	1	1	1	1	0.989	1	1	1	1	1	1	0.976	1	1	0.991	1	1	1	1	0.974	1	0.986	1	1	1	1	1	1	1	1	0.992	1	1	1	1	1	1	1	1	1	1	0.974
ZNF598_chr16_2001582_2001745_2001003_2001191_2002205_2002732	NA	NA	NA	NA	NA	NA	NA	NA	NA	NA	NA	NA	NA	NA	NA	NA	NA	NA	NA	NA	NA	NA	NA	NA	NA	NA	NA	1	1	1	1	1	0.977	1	1	0.991	1	1	1	1	0.974	1	0.986	1	1	NA	NA	NA	NA	NA	NA	NA	NA	NA	NA	NA	NA	NA	NA	NA	NA	NA	NA
ZNF598_chr16_2001582_2001762_2001003_2001191_2002205_2002732	NA	NA	NA	NA	NA	NA	NA	NA	NA	NA	NA	NA	NA	NA	NA	NA	NA	NA	1	1	0.989	1	1	1	1	0.988	1	NA	NA	NA	NA	NA	NA	NA	NA	NA	1	1	1	1	0.972	1	0.986	1	1	NA	NA	NA	NA	NA	NA	NA	NA	NA	NA	NA	NA	NA	NA	NA	NA	NA	NA
ZNF598_chr16_2001591_2001700_2001003_2001186_2002205_2002345	NA	NA	NA	NA	NA	NA	NA	NA	NA	NA	NA	NA	NA	NA	NA	NA	NA	NA	NA	NA	NA	NA	NA	NA	NA	NA	NA	NA	NA	NA	NA	NA	NA	NA	NA	NA	NA	NA	NA	NA	NA	NA	NA	NA	NA	1	1	1	1	1	1	1	1	0.984	NA	NA	NA	NA	NA	NA	NA	NA	NA
ZNF598_chr16_2001591_2001700_2001003_2001191_2002205_2002345	1	1	1	1	1	1	1	1	0.987	0.988	1	0.977	1	1	1	1	1	1	1	1	0.987	1	1	1	1	0.988	1	1	1	1	1	1	0.974	1	1	0.99	1	1	1	1	0.975	1	0.982	1	1	1	1	1	1	1	1	0.99	1	1	1	1	1	1	1	1	1	1	0.971
ZNF598_chr16_2001591_2001724_2001003_2001191_2002205_2002732	1	1	1	1	1	1	1	1	0.953	0.961	1	0.914	1	1	1	1	1	1	1	1	0.959	1	1	1	1	0.967	1	1	1	1	1	1	0.93	1	1	0.958	1	1	1	1	0.909	1	0.933	1	1	1	1	1	1	1	1	0.921	1	1	1	1	1	1	1	1	1	1	0.89
ZNF598_chr16_2001591_2001745_2001003_2001191_2002205_2002732	NA	NA	NA	NA	NA	NA	NA	NA	NA	NA	NA	NA	NA	NA	NA	NA	NA	NA	NA	NA	NA	NA	NA	NA	NA	NA	NA	1	1	1	1	1	0.945	1	1	0.958	1	1	1	1	0.917	1	0.95	1	1	NA	NA	NA	NA	NA	NA	NA	NA	NA	NA	NA	NA	NA	NA	NA	NA	NA	NA
ZNF598_chr16_2001591_2001762_2001003_2001191_2002205_2002732	NA	NA	NA	NA	NA	NA	NA	NA	NA	NA	NA	NA	NA	NA	NA	NA	NA	NA	1	1	0.965	1	1	1	1	0.968	1	NA	NA	NA	NA	NA	NA	NA	NA	NA	1	1	1	1	0.913	1	0.947	1	1	NA	NA	NA	NA	NA	NA	NA	NA	NA	NA	NA	NA	NA	NA	NA	NA	NA	NA
ZNF598_chr16_2002990_2003116_2002205_2002732_2003615_2003728	1	1	1	0.956	0.974	1	0.937	1	0.976	0.946	0.966	1	0.95	0.859	0.937	1	0.882	0.98	0.925	0.98	1	0.976	1	0.94	0.902	0.956	0.948	0.98	0.939	1	0.97	1	1	1	0.936	1	0.957	0.973	0.951	0.972	0.937	0.942	0.787	0.907	1	0.944	1	0.902	0.97	0.965	1	1	0.92	1	1	1	0.856	0.973	0.981	1	1	1	0.971
ZNF598_chr16_2002990_2003120_2002205_2002732_2003615_2003728	1	1	1	0.971	0.983	1	0.958	1	0.984	0.964	0.975	1	0.97	0.921	0.964	1	0.924	0.987	0.948	0.986	1	0.984	1	0.962	0.936	0.973	0.97	0.986	0.959	1	0.981	1	1	1	0.96	1	0.973	0.984	0.969	0.981	0.962	0.961	0.861	0.94	1	0.963	1	0.934	0.98	0.981	1	1	0.942	1	1	1	0.917	0.984	0.987	1	1	1	0.981
ZNF599_chr19_34772335_34772473_34769428_34769555_34772823_34773191	NA	0.577	0	0	0	NA	NA	0.476	0	0.312	0.312	0	0.185	0	NA	0	NA	0	NA	0.083	1	1	0	0.476	NA	0	0	NA	0	0	0	1	0	0.083	0.102	0	0.083	1	0	0	0	0	0.476	0	0.132	0.312	0.214	0	NA	0.07	0	1	0.312	0.233	0.312	0	0	0	0	0.577	0	0	0.185
ZNF600_chr19_52774574_52774701_52764183_52767772_52778825_52778907	NA	NA	NA	NA	NA	NA	NA	NA	NA	0.802	1	1	1	1	1	1	0.851	1	1	1	1	1	1	1	0.869	0.884	1	NA	NA	NA	NA	NA	NA	NA	NA	NA	1	1	1	1	1	0.826	1	1	1	NA	NA	NA	NA	NA	NA	NA	NA	NA	0.781	1	1	1	1	1	1	1	1
ZNF600_chr19_52774578_52774701_52767442_52767772_52778825_52778907	NA	NA	NA	NA	NA	NA	NA	NA	NA	NA	NA	NA	NA	NA	NA	NA	NA	NA	NA	NA	NA	1	1	1	0.659	0.794	1	NA	NA	NA	NA	NA	NA	NA	NA	NA	NA	NA	NA	1	1	0.727	1	1	1	NA	NA	NA	NA	NA	NA	NA	NA	NA	NA	NA	NA	NA	NA	NA	NA	NA	NA
ZNF600_chr19_52778825_52778907_52764194_52767772_52786594_52786761	NA	NA	NA	NA	NA	NA	NA	NA	NA	NA	NA	NA	NA	NA	NA	NA	NA	NA	1	1	NA	0.369	1	NA	1	1	1	NA	NA	NA	NA	NA	NA	NA	NA	NA	NA	NA	NA	NA	NA	NA	NA	NA	NA	NA	NA	NA	NA	NA	NA	NA	NA	NA	NA	NA	NA	NA	NA	NA	NA	NA	NA
ZNF600_chr19_52780580_52780723_52778825_52778907_52786594_52786807	NA	NA	NA	NA	NA	NA	NA	NA	NA	0.129	0	1	NA	0.308	1	0.182	0.69	0	NA	NA	NA	NA	NA	NA	NA	NA	NA	NA	NA	NA	NA	NA	NA	NA	NA	NA	NA	NA	NA	NA	NA	NA	NA	NA	NA	NA	NA	NA	NA	NA	NA	NA	NA	NA	NA	NA	NA	NA	NA	NA	NA	NA	NA
ZNF600_chr19_52780580_52780725_52778825_52778907_52786594_52786807	NA	NA	NA	NA	NA	NA	NA	NA	NA	NA	NA	NA	NA	NA	NA	NA	NA	NA	0.117	0.181	0.469	0	0.307	1	NA	0.371	0.469	NA	NA	NA	NA	NA	NA	NA	NA	NA	NA	NA	NA	NA	NA	NA	NA	NA	NA	NA	NA	NA	NA	NA	NA	NA	NA	NA	NA	NA	NA	NA	NA	NA	NA	NA	NA
ZNF600_chr19_52780580_52781055_52778825_52778907_52781316_52781464	NA	NA	NA	NA	NA	NA	NA	NA	NA	NA	NA	NA	NA	NA	NA	NA	NA	NA	NA	NA	NA	NA	NA	NA	NA	NA	NA	NA	NA	NA	NA	NA	NA	NA	NA	NA	1	1	1	1	1	1	1	1	0.732	NA	NA	NA	NA	NA	NA	NA	NA	NA	NA	NA	NA	NA	NA	NA	NA	NA	NA
