## Supplementary Table 5 for "Phase separation behavior of TDP-43 governs its protein interactome and regulation of alternative splicing" (part 108 of 109)

### Sheet: Inclusion_levels (continued)
ID	WT_NTC_IncLevel_1	WT_NTC_IncLevel_2	WT_NTC_IncLevel_3	WT_KD_IncLevel_1	WT_KD_IncLevel_2	WT_KD_IncLevel_3	WT_Rescue_IncLevel_1	WT_Rescue_IncLevel_2	WT_Rescue_IncLevel_3	3W_NTC_IncLevel_1	3W_NTC_IncLevel_2	3W_NTC_IncLevel_3	3W_KD_IncLevel_1	3W_KD_IncLevel_2	3W_KD_IncLevel_3	3W_Rescue_IncLevel_1	3W_Rescue_IncLevel_2	3W_Rescue_IncLevel_3	dCR_NTC_IncLevel_1	dCR_NTC_IncLevel_2	dCR_NTC_IncLevel_3	dCR_KD_IncLevel_1	dCR_KD_IncLevel_2	dCR_KD_IncLevel_3	dCR_Rescue_IncLevel_1	dCR_Rescue_IncLevel_2	dCR_Rescue_IncLevel_3	12D_NTC_IncLevel_1	12D_NTC_IncLevel_2	12D_NTC_IncLevel_3	12D_KD_IncLevel_1	12D_KD_IncLevel_2	12D_KD_IncLevel_3	12D_Rescue_IncLevel_1	12D_Rescue_IncLevel_2	12D_Rescue_IncLevel_3	5R_NTC_IncLevel_1	5R_NTC_IncLevel_2	5R_NTC_IncLevel_3	5R_KD_IncLevel_1	5R_KD_IncLevel_2	5R_KD_IncLevel_3	5R_Rescue_IncLevel_1	5R_Rescue_IncLevel_2	5R_Rescue_IncLevel_3	12A_NTC_IncLevel_1	12A_NTC_IncLevel_2	12A_NTC_IncLevel_3	12A_KD_IncLevel_1	12A_KD_IncLevel_2	12A_KD_IncLevel_3	12A_Rescue_IncLevel_1	12A_Rescue_IncLevel_2	12A_Rescue_IncLevel_3	G376V_NTC_IncLevel_1	G376V_NTC_IncLevel_2	G376V_NTC_IncLevel_3	G376V_KD_IncLevel_1	G376V_KD_IncLevel_2	G376V_KD_IncLevel_3	G376V_Rescue_IncLevel_1	G376V_Rescue_IncLevel_2	G376V_Rescue_IncLevel_3
ZNF600_chr19_52781316_52781464_52778825_52778907_52786594_52786742	NA	NA	NA	NA	NA	NA	NA	NA	NA	0	0	1	NA	0	NA	0	0	0.08	0	0	0	0	0.226	NA	NA	0.127	0	0	0.179	NA	NA	0	NA	0.127	0	0	0	0	0	0	0	0	0	0	0.304	NA	NA	NA	NA	NA	NA	NA	NA	NA	1	0	1	NA	0	0	0	0	NA
ZNF600_chr19_52781316_52781464_52780580_52781055_52786594_52786742	NA	NA	NA	NA	NA	NA	NA	NA	NA	0	0	1	NA	NA	0	0	0	0.304	0	0	0	0	0.304	0	0	0.179	0	0	0.149	0.127	0	0	0	0.068	0	NA	0	NA	0	0	0	0	0	0	0.099	NA	NA	NA	NA	NA	NA	NA	NA	NA	0.304	0	1	0	0	0	NA	NA	0
ZNF600_chr19_52783694_52783998_52780830_52781055_52786594_52786807	NA	NA	NA	NA	NA	NA	NA	NA	NA	0.121	0	NA	1	1	0	0	0.215	0	0.064	0	0	0	0	0	0	0.354	0	0	0	0.215	0	0.064	0	0.084	0.215	NA	NA	NA	NA	NA	NA	NA	NA	NA	NA	0.084	0	0	0.121	0	NA	0.084	0.354	0	NA	NA	NA	NA	NA	NA	NA	NA	NA
ZNF605_chr12_132932712_132932805_132921461_132927162_132933034_132933155	0.217	0.1	0.356	0.322	0.156	0.356	0.356	0.181	0.121	0.172	0	0	0.197	0.078	0	0.525	0.217	0	0.1	0.156	0.217	0.525	0.269	0.156	0.136	0.181	0	0.356	0.156	0	0.356	0.192	0.1	0.689	0.217	0.293	0.156	0.109	0.48	0.1	0.073	0.24	0	0.24	0.409	0.563	0.156	0.307	0.232	0.293	0.121	0.293	0.356	0.156	0.554	0.109	0.156	0.121	0.197	0.128	0.091	0.121	0.293
ZNF605_chr12_132933034_132933155_132918305_132927162_132945620_132945797	NA	NA	NA	NA	NA	NA	NA	NA	NA	NA	NA	NA	NA	NA	NA	NA	NA	NA	NA	NA	NA	NA	NA	NA	NA	NA	NA	1	0.843	1	1	1	1	1	1	1	1	1	1	0.773	1	1	1	1	1	NA	NA	NA	NA	NA	NA	NA	NA	NA	1	1	1	0.911	1	1	1	1	1
ZNF605_chr12_132933261_132933335_132933034_132933155_132945620_132945797	NA	NA	NA	NA	NA	NA	NA	NA	NA	NA	NA	NA	NA	NA	NA	NA	NA	NA	NA	NA	NA	NA	NA	NA	NA	NA	NA	NA	NA	NA	NA	NA	NA	NA	NA	NA	NA	NA	NA	NA	NA	NA	NA	NA	NA	0.067	0	0.071	0	0	0	0	0	0	NA	NA	NA	NA	NA	NA	NA	NA	NA
ZNF605_chr12_132941731_132941944_132933034_132933155_132945620_132945797	NA	NA	NA	NA	NA	NA	NA	NA	NA	NA	NA	NA	NA	NA	NA	NA	NA	NA	NA	NA	NA	NA	NA	NA	NA	NA	NA	NA	NA	NA	NA	NA	NA	NA	NA	NA	NA	NA	NA	0.123	0	0	0.042	0.024	0	NA	NA	NA	NA	NA	NA	NA	NA	NA	NA	NA	NA	NA	NA	NA	NA	NA	NA
ZNF605_chr12_132941731_132941951_132933034_132933155_132945620_132945797	NA	NA	NA	NA	NA	NA	NA	NA	NA	NA	NA	NA	NA	NA	NA	NA	NA	NA	NA	NA	NA	NA	NA	NA	NA	NA	NA	NA	NA	NA	NA	NA	NA	NA	NA	NA	0	0	0.026	0.121	0.021	0	0	0	0	NA	NA	NA	NA	NA	NA	NA	NA	NA	NA	NA	NA	NA	NA	NA	NA	NA	NA
ZNF605_chr12_132948137_132948270_132945715_132945797_132956242_132956262	0.085	0	0.062	NA	NA	NA	NA	0	1	NA	NA	NA	NA	NA	NA	NA	NA	NA	NA	NA	NA	NA	NA	NA	NA	NA	NA	NA	NA	NA	NA	NA	NA	NA	NA	NA	NA	NA	NA	NA	NA	NA	NA	NA	NA	NA	NA	NA	NA	NA	NA	NA	NA	NA	NA	NA	NA	NA	NA	NA	NA	NA	NA
ZNF605_chr12_132948147_132948270_132944797_132945797_132956242_132956262	0.225	0.195	0.172	0.195	0.216	0.659	1	0.458	1	0.491	0.139	0.592	0.139	0.326	0	0.42	0.392	0.139	0.42	0.547	0.326	1	0	0.121	0.225	0.225	0.097	0.326	0.491	0.088	0.491	0.392	0.195	0.279	0.162	0.139	0.446	0.065	0.491	0.592	0.279	0	0.361	0.075	0.547	0.065	0.436	0.361	0.162	0.195	1	0.326	0.42	0.326	0.491	0.326	0.244	0.139	0	0.392	0.392	0.297	0.491
ZNF605_chr12_132948147_132948270_132944797_132945797_132956251_132956262	0.592	1	1	1	1	1	1	0.685	1	NA	NA	NA	NA	NA	NA	NA	NA	NA	NA	NA	NA	NA	NA	NA	NA	NA	NA	NA	NA	NA	NA	NA	NA	NA	NA	NA	NA	NA	NA	NA	NA	NA	NA	NA	NA	NA	NA	NA	NA	NA	NA	NA	NA	NA	NA	NA	NA	NA	NA	NA	NA	NA	NA
ZNF605_chr12_132948154_132948270_132945715_132945797_132956242_132956262	NA	NA	NA	NA	NA	NA	NA	NA	NA	NA	NA	NA	NA	NA	NA	NA	NA	NA	0	0	0.199	NA	NA	NA	0	0.166	0.1	NA	NA	NA	NA	NA	NA	NA	NA	NA	NA	NA	NA	NA	NA	NA	NA	NA	NA	NA	NA	NA	NA	NA	NA	NA	NA	NA	NA	NA	NA	NA	NA	NA	NA	NA	NA
ZNF607_chr19_37702958_37703083_37699819_37699895_37707913_37708012	NA	NA	NA	NA	NA	NA	NA	NA	NA	NA	NA	NA	NA	NA	NA	NA	NA	NA	0	0.193	0.031	0	0	0	0	0.12	0	NA	NA	NA	NA	NA	NA	NA	NA	NA	NA	NA	NA	NA	NA	NA	NA	NA	NA	NA	NA	NA	NA	NA	NA	NA	NA	NA	NA	NA	NA	NA	NA	NA	NA	NA	NA
ZNF607_chr19_37706381_37706580_37699324_37699895_37707913_37708012	0	0	0	0	0	0	0	0	0.044	0.128	0	0.109	0	0	0	0.044	0.068	0	0	0	0	0	0	0	0	0.095	0	0	0.035	0	0.068	0	1	0	0	0	0	0	0.05	0	0	0.075	0	0.109	0	0	0.084	0	0	0	0	0	0	0	0	0	0	0	0.084	0	0	0	0
ZNF607_chr19_37706381_37706583_37699324_37699895_37707913_37708009	0.22	0.043	0.179	0.043	0.094	0	0.064	0.388	0.083	0.179	0.083	0.108	0.039	0.083	0	0.312	0.127	0	0.172	0.266	0.024	0.266	0.266	0.154	0.154	0.094	0.266	0	0	0	0.303	0.214	1	0.352	0.108	0.108	0.108	0.057	0.049	0	0.266	0.075	0.043	0.195	0.039	0	0.185	0.039	0.154	0	0	0.154	0.266	0.083	0.139	0.094	0.083	0	0	0.043	0.154	0.057	0.117
ZNF607_chr19_37707913_37708009_37696372_37699895_37709695_37709822	1	0.755	0.592	1	1	1	1	1	0.831	1	0.831	0.766	1	1	1	0.822	1	0.56	1	1	1	0.813	1	0.353	1	1	0.813	1	0.912	1	1	1	1	1	0.792	1	1	1	0.718	1	1	1	1	1	1	1	1	1	0.867	1	0.766	1	0.766	1	1	1	1	0.903	1	1	1	1	1
ZNF607_chr19_37707913_37708009_37696372_37699895_37711609_37711692	0.831	1	1	1	1	1	1	0.621	1	NA	NA	NA	NA	NA	NA	NA	NA	NA	NA	NA	NA	NA	NA	NA	NA	NA	NA	NA	NA	NA	NA	NA	NA	NA	NA	NA	NA	NA	NA	NA	NA	NA	NA	NA	NA	NA	NA	NA	NA	NA	NA	NA	NA	NA	NA	NA	NA	NA	NA	NA	NA	NA	NA
ZNF607_chr19_37707913_37708012_37696370_37699895_37709695_37709822	1	0.642	0.589	1	1	1	1	1	0.777	1	0.682	0.617	1	1	1	0.763	1	0.35	1	1	1	0.79	1	0.35	1	1	0.518	1	0.89	1	1	1	1	1	0.729	1	1	1	0.617	1	1	1	1	1	1	1	1	1	0.843	1	0.729	1	0.617	1	1	1	1	0.855	1	1	1	1	1
ZNF607_chr19_37707913_37708012_37696370_37699895_37719268_37719761	NA	NA	NA	NA	NA	NA	NA	NA	NA	NA	NA	NA	NA	NA	NA	NA	NA	NA	NA	NA	NA	NA	NA	NA	NA	NA	NA	NA	NA	NA	NA	NA	NA	NA	NA	NA	NA	NA	NA	NA	NA	NA	NA	NA	NA	NA	NA	NA	NA	NA	NA	NA	NA	NA	1	1	0.682	1	1	0.763	1	1	1
ZNF607_chr19_37707914_37708009_37699819_37699895_37709695_37709822	NA	NA	NA	NA	NA	NA	NA	NA	NA	1	0.732	0.622	1	1	1	0.711	1	0.422	NA	NA	NA	NA	NA	NA	NA	NA	NA	NA	NA	NA	NA	NA	NA	NA	NA	NA	NA	NA	NA	NA	NA	NA	NA	NA	NA	NA	NA	NA	NA	NA	NA	NA	NA	NA	NA	NA	NA	NA	NA	NA	NA	NA	NA
ZNF607_chr19_37707914_37708012_37699819_37699895_37709695_37709822	NA	NA	NA	NA	NA	NA	NA	NA	NA	1	0	0	1	1	NA	0.519	1	0	NA	NA	NA	NA	NA	NA	NA	NA	NA	NA	NA	NA	NA	NA	NA	NA	NA	NA	NA	NA	NA	NA	NA	NA	NA	NA	NA	NA	NA	NA	NA	NA	NA	NA	NA	NA	NA	NA	NA	NA	NA	NA	NA	NA	NA
ZNF607_chr19_37709695_37709822_37699819_37699895_37711609_37711692	0.861	1	1	1	1	1	1	0.74	1	1	0.839	1	1	1	1	1	1	1	1	0.769	0.826	0.74	1	0.487	1	1	1	1	1	0.704	1	1	1	0.826	0.851	1	0.9	1	0.869	NA	1	1	1	0.792	1	1	1	1	1	1	1	0.588	0.81	1	0.322	1	1	1	1	0.543	1	1	1
ZNF607_chr19_37709695_37709822_37699819_37699895_37719268_37719723	NA	NA	NA	NA	NA	NA	NA	NA	NA	NA	NA	NA	NA	NA	NA	NA	NA	NA	NA	NA	NA	NA	NA	NA	NA	NA	NA	NA	NA	NA	NA	NA	NA	NA	NA	NA	1	NA	0.543	0.192	0.487	NA	0	NA	0.322	NA	NA	NA	NA	NA	NA	NA	NA	NA	NA	NA	NA	NA	NA	NA	NA	NA	NA
ZNF607_chr19_37709695_37709822_37707913_37708009_37711609_37711692	1	1	1	1	1	1	0.93	1	1	NA	NA	NA	NA	NA	NA	NA	NA	NA	NA	NA	NA	NA	NA	NA	NA	NA	NA	NA	NA	NA	NA	NA	NA	NA	NA	NA	NA	NA	NA	NA	NA	NA	NA	NA	NA	NA	NA	NA	NA	NA	NA	NA	NA	NA	NA	NA	NA	NA	NA	NA	NA	NA	NA
ZNF607_chr19_37711609_37711692_37696370_37699895_37719014_37719125	NA	NA	NA	NA	NA	NA	NA	NA	NA	NA	1	NA	0	NA	NA	NA	NA	NA	NA	1	0.367	1	NA	NA	NA	1	NA	NA	NA	NA	NA	NA	NA	NA	NA	NA	1	NA	1	NA	NA	0	NA	1	NA	NA	NA	NA	NA	NA	NA	NA	NA	NA	NA	NA	NA	NA	NA	NA	NA	NA	NA
ZNF607_chr19_37711609_37711692_37696370_37699895_37719268_37719723	0.367	1	NA	0	1	0.367	NA	1	NA	0.225	0.466	NA	0	1	0	1	0	NA	0.367	1	1	1	0	1	0	1	NA	NA	NA	1	0	0	1	NA	1	0	1	1	0.367	0.225	0	1	0	1	0.537	NA	NA	NA	1	0	1	NA	1	NA	1	NA	0.225	NA	NA	0.537	NA	1	NA
ZNF607_chr19_37711609_37711692_37709695_37709822_37719268_37719723	NA	NA	NA	NA	NA	NA	NA	NA	NA	NA	NA	NA	NA	NA	NA	NA	NA	NA	NA	NA	NA	NA	NA	NA	NA	NA	NA	NA	NA	NA	NA	NA	NA	NA	NA	NA	1	1	0.865	0.367	1	1	1	1	1	NA	NA	NA	NA	NA	NA	NA	NA	NA	NA	NA	NA	NA	NA	NA	NA	NA	NA
ZNF608_chr5_124638781_124638823_124636912_124637906_124639132_124639214	0.196	0	0	0.128	0.423	0.268	0	0	0	0.594	1	NA	0	NA	NA	NA	NA	0.687	NA	NA	NA	NA	NA	NA	NA	NA	NA	NA	1	NA	0.155	0.268	NA	NA	0	NA	0	0	0	NA	0.328	0.423	NA	1	NA	NA	NA	NA	NA	NA	0	NA	1	NA	0	NA	0	NA	NA	0	0	NA	1
ZNF608_chr5_124644243_124644661_124643510_124643683_124649609_124649697	1	0.393	1	1	1	1	1	1	1	NA	NA	NA	NA	NA	NA	NA	NA	NA	NA	NA	NA	NA	NA	NA	NA	NA	NA	NA	NA	NA	NA	NA	NA	NA	NA	NA	NA	NA	NA	NA	NA	NA	NA	NA	NA	NA	NA	NA	NA	NA	NA	NA	NA	NA	1	1	1	0.683	1	1	1	NA	1
ZNF608_chr5_124644357_124644661_124643510_124643683_124649609_124649697	NA	0	NA	NA	NA	NA	1	NA	NA	NA	NA	NA	NA	NA	NA	NA	NA	NA	NA	NA	NA	NA	NA	NA	NA	NA	NA	NA	NA	NA	NA	NA	NA	NA	NA	NA	NA	NA	NA	NA	NA	NA	NA	NA	NA	NA	NA	NA	NA	NA	NA	NA	NA	NA	NA	NA	NA	NA	NA	NA	NA	NA	NA
ZNF608_chr5_124646678_124649133_124644243_124644661_124649609_124649697	NA	NA	NA	NA	NA	NA	NA	NA	NA	NA	NA	NA	NA	NA	NA	NA	NA	NA	NA	NA	NA	NA	NA	NA	NA	NA	NA	1	1	1	0.687	1	1	1	1	1	NA	NA	NA	NA	NA	NA	NA	NA	NA	NA	NA	NA	NA	NA	NA	NA	NA	NA	NA	NA	NA	NA	NA	NA	NA	NA	NA
ZNF608_chr5_124744083_124745172_124701013_124701269_124748532_124748807	NA	NA	NA	NA	NA	NA	NA	NA	NA	1	1	NA	1	1	0.344	1	NA	NA	NA	NA	NA	NA	NA	NA	NA	NA	NA	NA	NA	NA	NA	NA	NA	NA	NA	NA	NA	NA	NA	NA	NA	NA	NA	NA	NA	NA	NA	NA	NA	NA	NA	NA	NA	NA	NA	NA	NA	NA	NA	NA	NA	NA	NA
ZNF609_chr15_64499292_64499587_64460577_64460838_64622826_64623052	NA	NA	NA	NA	NA	NA	NA	NA	NA	NA	NA	NA	0.627	1	1	1	1	1	NA	NA	NA	NA	NA	NA	NA	NA	NA	1	1	1	1	1	0.457	1	1	1	NA	NA	NA	NA	NA	NA	NA	NA	NA	1	1	1	1	1	0.692	0.692	1	1	1	1	0.627	1	1	1	NA	NA	NA
ZNF609_chr15_64499292_64500166_64460577_64460838_64622826_64623052	NA	NA	NA	NA	NA	NA	NA	NA	NA	1	1	1	0.963	1	1	1	1	1	NA	NA	NA	NA	NA	NA	NA	NA	NA	1	1	1	1	1	0.937	1	1	1	NA	NA	NA	NA	NA	NA	NA	NA	NA	1	1	1	1	1	0.955	0.974	1	1	1	1	0.944	1	1	1	1	1	1
ZNF609_chr15_64561732_64561858_64499292_64500166_64622826_64623052	NA	NA	NA	NA	NA	NA	NA	NA	NA	NA	NA	NA	NA	NA	NA	NA	NA	NA	NA	NA	NA	NA	NA	NA	NA	NA	NA	0	0.018	0	0	0	0.08	NA	NA	NA	NA	NA	NA	NA	NA	NA	NA	NA	NA	NA	NA	NA	NA	NA	NA	NA	NA	NA	NA	NA	NA	NA	NA	NA	NA	NA	NA
ZNF609_chr15_64622826_64623052_64499292_64500166_64670345_64670433	NA	NA	NA	NA	NA	NA	NA	NA	NA	NA	NA	NA	NA	NA	NA	NA	NA	NA	NA	NA	NA	NA	NA	NA	NA	NA	NA	NA	NA	NA	NA	NA	NA	NA	NA	NA	NA	NA	NA	NA	NA	NA	NA	NA	NA	1	0.954	1	1	1	0.938	1	1	1	NA	NA	NA	NA	NA	NA	NA	NA	NA
ZNF609_chr15_64637572_64637627_64622826_64623052_64670345_64670433	NA	NA	NA	NA	NA	NA	NA	NA	NA	NA	NA	NA	NA	NA	NA	NA	NA	NA	NA	NA	NA	NA	NA	NA	NA	NA	NA	NA	NA	NA	NA	NA	NA	NA	NA	NA	NA	NA	NA	NA	NA	NA	NA	NA	NA	0	0	0	0.025	0	0	0	0	0	NA	NA	NA	NA	NA	NA	NA	NA	NA
ZNF609_chr15_64669032_64669085_64622826_64623052_64670345_64670433	NA	NA	NA	NA	NA	NA	NA	NA	NA	NA	NA	NA	NA	NA	NA	NA	NA	NA	NA	NA	NA	NA	NA	NA	NA	NA	NA	NA	NA	NA	NA	NA	NA	NA	NA	NA	NA	NA	NA	NA	NA	NA	NA	NA	NA	NA	NA	NA	NA	NA	NA	NA	NA	NA	0	0	0	0	0	0	0	0.029	0
ZNF609_chr15_64670345_64670433_64622826_64623052_64673915_64674771	NA	NA	NA	NA	NA	NA	NA	NA	NA	1	1	1	0.936	1	1	1	1	1	NA	NA	NA	NA	NA	NA	NA	NA	NA	NA	NA	NA	NA	NA	NA	NA	NA	NA	1	1	1	0.911	1	1	1	1	1	1	1	1	1	1	1	0.94	1	1	NA	NA	NA	NA	NA	NA	NA	NA	NA
ZNF609_chr15_64673915_64676256_64622826_64623052_64678115_64678482	NA	NA	NA	NA	NA	NA	NA	NA	NA	NA	NA	NA	1	1	1	1	0.916	1	NA	NA	NA	NA	NA	NA	NA	NA	NA	NA	NA	NA	NA	NA	NA	NA	NA	NA	NA	NA	NA	NA	NA	NA	NA	NA	NA	NA	NA	NA	NA	NA	NA	NA	NA	NA	NA	NA	NA	NA	NA	NA	NA	NA	NA
ZNF609_chr15_64673915_64676256_64670345_64670433_64678115_64678482	1	1	0.967	0.939	1	1	1	1	1	NA	NA	NA	NA	NA	NA	NA	NA	NA	NA	NA	NA	NA	NA	NA	NA	NA	NA	1	1	1	0.927	1	1	1	1	1	NA	NA	NA	NA	NA	NA	NA	NA	NA	NA	NA	NA	NA	NA	NA	NA	NA	NA	NA	NA	NA	NA	NA	NA	NA	NA	NA
ZNF609_chr15_64678115_64678482_64670345_64670433_64680184_64680360	NA	NA	NA	NA	NA	NA	NA	NA	NA	NA	NA	NA	NA	NA	NA	NA	NA	NA	NA	NA	NA	NA	NA	NA	NA	NA	NA	1	0.969	1	1	1	1	NA	NA	NA	NA	NA	NA	NA	NA	NA	NA	NA	NA	NA	NA	NA	NA	NA	NA	NA	NA	NA	NA	NA	NA	NA	NA	NA	NA	NA	NA
ZNF611_chr19_52707391_52707538_52704731_52706864_52714014_52714141	0.305	0	0	0	NA	NA	0	NA	0	NA	NA	NA	NA	NA	NA	NA	NA	NA	0	NA	0	0	0	0	0	0.305	0.305	0	0.128	1	0	0	0	0	0	0	NA	NA	0	NA	0	0.099	0	1	1	NA	0.305	0	NA	0	0	0	NA	0	NA	0	0.354	0.18	0	NA	0	0	0
ZNF611_chr19_52707420_52707542_52706653_52706864_52711206_52711304	0.327	1	1	NA	0	NA	0.327	NA	0	NA	0	1	NA	0	1	1	NA	NA	1	NA	0.327	1	1	1	NA	1	NA	NA	NA	NA	NA	NA	NA	NA	NA	NA	NA	NA	NA	NA	NA	NA	NA	NA	NA	NA	NA	NA	NA	NA	NA	NA	NA	NA	NA	NA	NA	0	NA	1	NA	1	1
ZNF611_chr19_52707420_52707542_52706653_52706864_52714014_52714141	0.139	0	0.195	0	1	1	0.244	NA	0	NA	0	0.139	0.327	0.421	0	0.327	0.195	1	0.327	NA	0.327	0.327	0.493	0.593	0.195	0.244	0.593	0.421	0.139	NA	0	0.195	0.593	0.493	0	0.493	1	NA	0.593	1	0.327	0.327	0.075	1	1	1	0.593	0.493	NA	0	0	0.327	1	0	1	0.244	0	0.327	0.327	NA	0	0.493	0.108
ZNF611_chr19_52707420_52707542_52706653_52706864_52715831_52715913	NA	NA	NA	NA	NA	NA	NA	NA	NA	NA	NA	NA	NA	NA	NA	NA	NA	NA	NA	NA	NA	NA	NA	NA	NA	NA	NA	NA	NA	NA	NA	NA	NA	NA	NA	NA	NA	NA	NA	NA	NA	NA	NA	NA	NA	1	0.66	NA	NA	NA	NA	1	1	NA	NA	NA	NA	NA	NA	NA	NA	NA	NA
ZNF611_chr19_52707468_52707542_52702812_52706864_52711206_52711304	0.378	1	1	1	0.378	1	0.477	1	0	1	0.378	1	1	0.378	1	1	1	1	1	NA	0.549	NA	1	1	NA	1	1	NA	NA	NA	NA	NA	NA	NA	NA	NA	NA	NA	NA	NA	NA	NA	NA	NA	NA	NA	NA	NA	NA	NA	NA	NA	NA	NA	1	NA	1	0	NA	1	1	1	1
ZNF611_chr19_52707468_52707542_52702812_52706864_52714014_52714141	0.169	0.169	0	0.646	1	1	0.378	1	0.646	1	0.646	0.336	0.709	0.549	0.378	0.477	0.378	1	0.549	1	0.448	0.233	0.785	0.709	0.477	0.378	0.709	0.549	0.289	1	0.549	0.233	0.549	0.709	0.378	0.646	1	1	0.709	1	0.477	0.603	0	1	1	1	0.646	0.549	1	0.378	0.289	0.132	NA	0.233	1	0.378	0.313	0.378	0.378	1	0.233	0.785	0.233
ZNF611_chr19_52707468_52707542_52702812_52706864_52715831_52715913	NA	NA	NA	NA	NA	NA	NA	NA	NA	NA	NA	NA	NA	NA	NA	NA	NA	NA	NA	NA	NA	NA	NA	NA	NA	NA	NA	NA	NA	NA	NA	NA	NA	NA	NA	NA	NA	NA	NA	NA	NA	NA	NA	NA	NA	1	0.709	NA	1	1	1	NA	NA	1	NA	NA	NA	NA	NA	NA	NA	NA	NA
ZNF611_chr19_52708176_52708326_52706621_52706864_52714014_52714141	0	0	0	0	1	NA	0	NA	0	1	0	0	0	0	0	0	0	NA	0	NA	0	0	0	0	0	0.126	0	0.178	0	NA	0	0	0	0.303	0	0	NA	1	0	NA	0	0	0	NA	NA	NA	0	0	NA	0.465	0	0	NA	0	NA	NA	NA	NA	NA	NA	NA	NA	NA
ZNF611_chr19_52711206_52711304_52706655_52706864_52714014_52714141	0.153	0	0	0	1	NA	0.265	NA	0.351	NA	0.519	0	0	0.213	0	0	0	NA	0	NA	0.153	0.213	0	0	0	0	0	0	0	NA	0	0	0.351	0.618	0.213	0	NA	NA	0.351	NA	0	0	0	NA	NA	NA	0	0	NA	0	0	0	1	0	NA	0	0.119	0.213	0	NA	0	0	0
ZNF611_chr19_52711206_52711304_52707420_52707542_52714014_52714141	NA	0.351	1	NA	0.153	0	NA	NA	0	NA	0	0	0	0	0.519	0	0	0	NA	0	0	0.351	0	0	0	0	0	0	NA	NA	0.351	0	0.213	1	0.213	0.351	0.519	0	0.153	0	0	0.097	NA	0	0.213	0	0	0	0	NA	NA	0	1	1	0	0	1	0	0	0.519	NA	0	0.351
ZNF611_chr19_52714014_52714141_52702812_52706864_52715831_52715913	NA	NA	NA	NA	NA	NA	NA	NA	NA	NA	NA	NA	NA	NA	NA	NA	NA	NA	NA	NA	NA	NA	NA	NA	NA	NA	NA	NA	NA	NA	NA	NA	NA	NA	NA	NA	NA	NA	NA	NA	NA	NA	NA	NA	NA	1	0.861	1	1	1	1	1	1	1	NA	NA	NA	NA	NA	NA	NA	NA	NA
ZNF611_chr19_52714014_52714141_52707420_52707542_52715831_52715913	NA	NA	NA	NA	NA	NA	NA	NA	NA	NA	NA	NA	NA	NA	NA	NA	NA	NA	1	0.792	1	1	1	1	1	1	1	NA	NA	NA	NA	NA	NA	NA	NA	NA	NA	NA	NA	NA	NA	NA	NA	NA	NA	1	0.869	1	1	1	1	1	1	1	1	1	0.588	1	1	1	1	1	1
ZNF611_chr19_52716110_52716233_52715831_52715913_52728729_52728786	NA	NA	NA	NA	NA	NA	NA	NA	NA	0	0	0	0	0	0	0.108	0	0	0	1	0	0	0	0	0	NA	0	0	0	NA	0	0	0	0	NA	0.162	0	1	NA	NA	NA	0	0	0	0	NA	NA	NA	NA	NA	NA	NA	NA	NA	NA	NA	NA	NA	NA	NA	NA	NA	NA
ZNF611_chr19_52723870_52723989_52721152_52721267_52728729_52728831	0.197	0.33	0	0.141	0	0	0.109	0.197	0.118	0.197	1	0	1	NA	0.141	NA	0.33	0.33	0.109	0	0	0.141	0.496	1	0	0	0.33	0.197	0.197	0.496	0	NA	0	1	1	0	0	0	0	0	0.496	0.496	0	0.197	0.141	0	0.33	NA	0	NA	NA	0	0.33	0.197	NA	0.33	0	0.197	0	0	0.33	0	0
ZNF611_chr19_52728729_52728831_52715831_52715913_52729905_52730005	NA	NA	NA	NA	NA	NA	NA	NA	NA	NA	NA	NA	NA	NA	NA	NA	NA	NA	NA	NA	NA	NA	NA	NA	NA	NA	NA	1	1	1	1	1	0.726	1	1	1	1	1	1	1	0.854	1	1	1	1	NA	NA	NA	NA	NA	NA	NA	NA	NA	NA	NA	NA	NA	NA	NA	NA	NA	NA
ZNF611_chr19_52728729_52728831_52715831_52715913_52735000_52735034	NA	NA	NA	NA	NA	NA	NA	NA	NA	NA	NA	NA	NA	NA	NA	NA	NA	NA	1	0	1	1	1	1	1	0.515	1	1	1	NA	1	0.346	1	1	NA	1	NA	NA	NA	NA	NA	NA	NA	NA	NA	0.614	0.788	1	1	1	1	1	1	0.515	NA	NA	NA	NA	NA	NA	NA	NA	NA
ZNF611_chr19_52728729_52728831_52721182_52721267_52729905_52730005	NA	NA	NA	NA	NA	NA	NA	NA	NA	NA	NA	NA	NA	NA	NA	NA	NA	NA	NA	NA	NA	NA	NA	NA	NA	NA	NA	NA	NA	NA	NA	NA	NA	NA	NA	NA	NA	NA	NA	NA	NA	NA	NA	NA	NA	NA	NA	NA	NA	NA	NA	NA	NA	NA	1	0.841	1	1	1	1	1	1	1
ZNF611_chr19_52728729_52728831_52721182_52721267_52735000_52735034	NA	NA	NA	NA	NA	NA	NA	NA	NA	1	NA	1	1	0	1	NA	1	1	NA	NA	NA	NA	NA	NA	NA	NA	NA	NA	NA	NA	NA	NA	NA	NA	NA	NA	NA	NA	NA	NA	NA	NA	NA	NA	NA	NA	NA	NA	NA	NA	NA	NA	NA	NA	NA	NA	NA	NA	NA	NA	NA	NA	NA
ZNF611_chr19_52729905_52729997_52728729_52728831_52735000_52735073	NA	NA	NA	NA	NA	NA	NA	NA	NA	NA	NA	NA	NA	NA	NA	NA	NA	NA	0.526	1	1	1	1	1	1	0.217	1	NA	NA	NA	NA	NA	NA	NA	NA	NA	NA	NA	NA	NA	NA	NA	NA	NA	NA	NA	NA	NA	NA	NA	NA	NA	NA	NA	NA	NA	NA	NA	NA	NA	NA	NA	NA
ZNF611_chr19_52729905_52730005_52715831_52715913_52735000_52735011	NA	NA	NA	NA	NA	NA	NA	NA	NA	NA	NA	NA	NA	NA	NA	NA	NA	NA	NA	NA	NA	NA	NA	NA	NA	NA	NA	1	1	1	1	0.348	1	1	1	1	NA	NA	NA	NA	NA	NA	NA	NA	NA	NA	NA	NA	NA	NA	NA	NA	NA	NA	NA	NA	NA	NA	NA	NA	NA	NA	NA
ZNF611_chr19_52729905_52730005_52728729_52728831_52735000_52735011	1	0.865	1	0.572	1	1	1	1	1	0.828	1	1	1	1	1	1	1	0.882	0.855	1	1	1	1	1	1	0.652	1	1	0.762	1	1	1	1	0.572	1	1	0.762	0.517	1	1	1	NA	1	1	0.714	0.762	1	1	0.789	1	0.348	1	1	0.874	1	1	1	0.728	1	1	1	1	1
ZNF611_chr19_52729905_52730030_52728729_52728831_52735000_52735073	NA	NA	NA	NA	NA	NA	NA	NA	NA	NA	NA	NA	NA	NA	NA	NA	NA	NA	NA	NA	NA	NA	NA	NA	NA	NA	NA	NA	NA	NA	NA	NA	NA	NA	NA	NA	0.706	0.324	1	1	1	1	1	1	0.59	NA	NA	NA	NA	NA	NA	NA	NA	NA	NA	NA	NA	NA	NA	NA	NA	NA	NA
ZNF613_chr19_51927894_51927994_51927434_51927540_51929731_51929896	1	0	NA	NA	0	1	1	0	0	NA	0.348	0	NA	0.348	1	0.348	0	0.151	0.348	0	NA	0.348	0.517	NA	0.517	0.151	NA	0.616	0.118	NA	NA	0	0	1	NA	0	0	0	0.211	NA	NA	1	0	NA	0.762	NA	0	0.517	0.211	0.348	NA	0	1	0.348	NA	0	0	0.616	0	NA	1	0	NA
ZNF613_chr19_51929731_51929824_51927146_51927540_51936027_51936125	1	1	1	0	1	1	NA	NA	1	NA	NA	NA	NA	NA	NA	NA	NA	NA	NA	NA	NA	NA	NA	NA	NA	NA	NA	NA	NA	NA	NA	NA	NA	NA	NA	NA	1	NA	1	NA	NA	NA	1	0.356	NA	NA	NA	NA	NA	NA	NA	NA	NA	NA	NA	1	1	1	1	0	NA	1	NA
ZNF613_chr19_51929731_51929896_51927447_51927540_51936027_51936235	1	1	1	0.767	1	1	1	1	1	NA	NA	NA	NA	NA	NA	NA	NA	NA	NA	NA	NA	NA	NA	NA	NA	NA	NA	NA	NA	NA	NA	NA	NA	NA	NA	NA	1	1	1	1	1	1	1	0.767	1	NA	NA	NA	NA	NA	NA	NA	NA	NA	1	1	1	1	1	0.673	1	1	1
ZNF613_chr19_51929731_51929896_51927894_51927994_51936027_51936235	NA	NA	NA	NA	NA	NA	NA	NA	NA	NA	NA	NA	NA	NA	NA	NA	NA	NA	NA	NA	NA	NA	NA	NA	NA	NA	NA	NA	NA	NA	NA	NA	NA	NA	NA	NA	NA	NA	NA	NA	NA	NA	NA	NA	NA	1	1	1	0.507	1	1	1	1	1	NA	NA	NA	NA	NA	NA	NA	NA	NA
ZNF613_chr19_51936027_51936068_51929731_51929824_51940208_51940335	NA	NA	NA	NA	NA	NA	NA	NA	NA	NA	NA	NA	NA	NA	NA	NA	NA	NA	NA	NA	NA	NA	NA	NA	NA	NA	NA	NA	NA	NA	NA	NA	NA	NA	NA	NA	NA	NA	NA	NA	NA	NA	NA	NA	NA	NA	NA	NA	NA	NA	NA	NA	NA	NA	NA	NA	NA	0	NA	NA	NA	1	NA
ZNF613_chr19_51936027_51936068_51929731_51929896_51940208_51940335	0.269	NA	0	0	1	NA	1	0	0	1	1	1	NA	0.269	1	1	1	0.424	0.424	1	1	1	1	0	NA	0	0.269	NA	NA	NA	NA	NA	NA	NA	NA	NA	1	1	0.689	1	0.596	0.596	1	0.197	1	NA	NA	NA	NA	NA	NA	NA	NA	NA	0.689	1	0.424	1	1	0	0.648	0.596	1
ZNF613_chr19_51936027_51936235_51929731_51929896_51940208_51940335	0.698	1	0.81	0.851	1	1	1	0.762	0.681	1	1	1	1	0.64	1	1	1	0.797	0.714	1	1	1	1	0.74	1	0.882	0.555	0.822	1	1	0.762	1	1	1	0.797	1	1	1	0.833	1	0.74	0.74	1	0.655	1	0.822	1	1	1	1	0.64	1	1	0.681	0.797	1	0.762	1	1	0.74	0.681	0.781	1
ZNF613_chr19_51942724_51942843_51940616_51940709_51944118_51946621	NA	NA	NA	NA	NA	NA	NA	NA	NA	NA	NA	NA	NA	NA	NA	NA	NA	NA	0.109	0	0	0	0	0	0	0	0	NA	NA	NA	NA	NA	NA	NA	NA	NA	NA	NA	NA	NA	NA	NA	NA	NA	NA	NA	NA	NA	NA	NA	NA	NA	NA	NA	NA	NA	NA	NA	NA	NA	NA	NA	NA
ZNF614_chr19_52017575_52017697_52017000_52017359_52018007_52018103	0.139	0.327	0.327	0.384	0.221	0.139	0.306	0.4	0.15	0.207	0.039	0.288	0.195	0.257	0.209	0.405	0.254	0.294	0.139	0.15	0.139	0.051	0.099	0.378	0.421	0.132	0.254	0.157	0.272	0.183	0.108	0.108	0.046	0.061	0.163	0.108	0.203	0.493	0.407	0.361	0.195	0.172	0.421	0.13	0.363	0.298	0.212	0.172	0.195	0.081	0.244	0.304	0.046	0.244	0.075	0.447	0.139	0.284	0.148	0.531	0.361	0.139	0.177
ZNF615_chr19_52000258_52000378_51991337_51994837_52001812_52001908	NA	NA	NA	NA	NA	NA	NA	NA	NA	0.197	1	1	0.595	0.329	1	0.662	0.495	1	NA	1	1	0	0.595	0.495	0	0.595	1	0.55	NA	1	1	0.329	1	0.329	NA	0.774	0.595	0.329	0.268	0.495	0.495	0.227	1	1	0.495	0.774	1	0.495	0.329	1	1	0.595	1	0.329	0.495	NA	1	0.595	1	NA	1	0.423	1
ZNF615_chr19_52000345_52000378_51991331_51994837_52001812_52001908	NA	NA	NA	NA	NA	NA	NA	NA	NA	0.66	1	1	0.7	0.437	1	0.795	0.731	1	1	1	1	0.206	0.795	0.757	0.795	0.895	1	0.731	1	1	1	0.757	1	0.795	1	0.7	0.7	0.538	0.66	0.7	0.823	0.583	NA	1	0.845	0.875	1	0.731	0.645	1	1	0.608	1	0.845	0.7	1	1	0.7	1	1	1	0.608	1
ZNF615_chr19_52000357_52000378_51994807_51994837_52001812_52001908	NA	NA	NA	NA	NA	NA	NA	NA	NA	0	NA	NA	0	0.297	NA	0.458	0.458	NA	NA	1	NA	0	0.458	0	0	0	1	NA	NA	NA	NA	NA	NA	NA	NA	NA	0.458	0.297	0.175	0	0.628	0	NA	1	0	0.772	1	0.458	0.22	NA	NA	0	1	0.458	0	NA	1	0	1	NA	NA	0	NA
ZNF615_chr19_52003686_52003900_52002272_52002281_52008140_52008163	1	1	1	0.344	0.512	1	NA	NA	NA	NA	NA	NA	NA	NA	NA	NA	NA	NA	NA	NA	NA	NA	NA	NA	NA	NA	NA	NA	NA	NA	NA	NA	NA	NA	NA	NA	NA	NA	NA	NA	NA	NA	NA	NA	NA	NA	NA	NA	NA	NA	NA	NA	NA	NA	NA	NA	NA	NA	NA	NA	NA	NA	NA
ZNF615_chr19_52003696_52003900_52002154_52002281_52007292_52007330	NA	NA	NA	NA	NA	NA	NA	NA	NA	NA	NA	NA	NA	NA	NA	NA	NA	NA	1	1	1	1	1	1	1	0.9	1	NA	NA	NA	NA	NA	NA	NA	NA	NA	NA	NA	NA	NA	NA	NA	NA	NA	NA	NA	NA	NA	NA	NA	NA	NA	NA	NA	NA	NA	NA	NA	NA	NA	NA	NA	NA
ZNF615_chr19_52003696_52003900_52002154_52002281_52008140_52008163	1	1	1	0.643	0.684	1	1	1	1	NA	NA	NA	NA	NA	NA	NA	NA	NA	1	0.852	1	1	1	1	1	1	1	0.799	1	1	1	1	1	1	1	1	1	1	1	1	0.835	0.764	0.878	1	0.839	0.812	1	1	1	1	1	1	1	1	1	1	1	1	1	1	1	0.835	1
ZNF615_chr19_52004363_52004723_52003848_52003900_52007292_52007330	NA	NA	NA	NA	NA	NA	NA	NA	NA	NA	NA	NA	NA	NA	NA	NA	NA	NA	NA	NA	NA	NA	NA	NA	NA	NA	NA	NA	NA	NA	NA	NA	NA	NA	NA	NA	NA	NA	NA	NA	NA	NA	NA	NA	NA	0.326	0.195	1	0	0.492	0.108	0.088	0.195	1	NA	NA	NA	NA	NA	NA	NA	NA	NA
ZNF615_chr19_52004363_52004723_52003848_52003900_52008140_52008201	NA	NA	NA	NA	NA	NA	NA	NA	NA	NA	NA	NA	NA	NA	NA	NA	NA	NA	NA	NA	NA	NA	NA	NA	NA	NA	NA	NA	NA	NA	NA	NA	NA	NA	NA	NA	NA	NA	NA	NA	NA	NA	NA	NA	NA	NA	0.195	0.421	0	0.492	0	1	0.075	1	NA	NA	NA	NA	NA	NA	NA	NA	NA
ZNF615_chr19_52004363_52004849_52003848_52003900_52007292_52007330	NA	NA	NA	NA	NA	NA	NA	NA	NA	NA	NA	NA	NA	NA	NA	NA	NA	NA	NA	NA	NA	NA	NA	NA	NA	NA	NA	NA	NA	NA	NA	NA	NA	NA	NA	NA	NA	NA	NA	NA	NA	NA	NA	NA	NA	0	0.161	1	0	0.434	0	0.133	0.161	1	NA	NA	NA	NA	NA	NA	NA	NA	NA
ZNF615_chr19_52004416_52004500_52003696_52003900_52007292_52007330	NA	0	1	0.278	1	1	0	0.366	0	NA	NA	NA	NA	NA	NA	NA	NA	NA	NA	NA	NA	NA	NA	NA	NA	NA	NA	NA	NA	NA	NA	NA	NA	NA	NA	NA	NA	NA	NA	NA	NA	NA	NA	NA	NA	NA	NA	NA	NA	NA	NA	NA	NA	NA	NA	NA	NA	NA	NA	NA	NA	NA	NA
ZNF615_chr19_52004416_52004723_52003696_52003900_52007292_52007330	NA	0.214	1	0.154	1	1	0.45	0.353	0	0.577	1	NA	0.083	0.522	1	0.214	0.353	0.154	0	0.29	0.353	0.064	0	1	NA	0.163	0.083	0.12	NA	0.353	0	0.12	0.45	0.656	1	0.17	NA	1	0.214	0.29	0.353	0.353	0	1	0.29	0.353	0.353	1	0	0.621	0.12	0.141	0.522	1	0.353	0	0	0	NA	NA	1	0.353	1
ZNF615_chr19_52004416_52004723_52003696_52003900_52008140_52008201	0	0.214	1	0.522	1	0.353	1	0.214	0	1	0.083	0	1	1	1	0.12	1	1	0	1	0.353	0.12	NA	1	0	0.312	1	1	0	0.214	NA	0.353	0.45	0.577	1	1	0	NA	1	0.45	0.353	0.353	NA	0.214	1	NA	0.353	0.45	0	0.621	0	1	0.267	1	1	0	0	0	NA	NA	1	1	1
ZNF615_chr19_52004416_52004849_52003848_52003900_52007292_52007330	NA	0.173	1	0.123	1	1	0.296	0.296	0	0.386	1	NA	0.065	0.386	1	0.173	0.296	0.123	0	0.095	0.296	0.05	0	1	NA	0.173	0	0.095	1	0.173	0	0.095	0.456	0.512	1	0.208	1	NA	0.296	0.239	0.296	0.344	0	NA	0.173	0	0.296	1	0	0.557	0	0.173	0.456	1	0.386	0	0	0	1	NA	1	0.296	1
ZNF615_chr19_52007292_52007330_52002154_52002281_52008140_52008200	NA	NA	NA	NA	NA	NA	NA	NA	NA	NA	NA	NA	NA	NA	NA	NA	NA	NA	NA	0	NA	NA	NA	NA	NA	1	NA	NA	NA	NA	NA	NA	NA	NA	NA	NA	NA	NA	NA	NA	NA	NA	NA	NA	NA	NA	NA	NA	NA	NA	NA	NA	NA	NA	NA	NA	NA	NA	NA	NA	NA	NA	NA
ZNF615_chr19_52007292_52007330_52003696_52003900_52008140_52008200	0	0.429	NA	0.819	NA	0	1	0.273	0.273	1	0.2	0	1	1	NA	0.273	1	1	0.158	1	0.429	0.601	1	NA	0	0.637	1	1	0	0.429	1	0.75	0.429	0.429	NA	1	0	NA	1	0.601	0.429	0.273	1	0	1	1	0.429	0	0.601	0.429	0	1	0.2	NA	1	0.429	0.429	0.429	NA	NA	NA	1	NA
ZNF615_chr19_52007292_52007330_52004416_52004723_52008140_52008200	NA	NA	NA	NA	NA	NA	NA	NA	NA	NA	NA	NA	NA	NA	NA	NA	NA	NA	NA	1	NA	NA	NA	NA	NA	NA	0.429	NA	NA	NA	NA	NA	NA	NA	NA	NA	NA	1	NA	NA	NA	NA	NA	0.429	1	NA	NA	NA	NA	NA	NA	NA	NA	NA	NA	NA	NA	NA	NA	NA	NA	NA	NA
ZNF615_chr19_52007292_52007392_52002154_52002281_52008140_52008230	NA	NA	NA	NA	NA	NA	NA	NA	NA	NA	NA	NA	NA	NA	NA	NA	NA	NA	NA	NA	NA	NA	NA	NA	NA	NA	NA	NA	NA	NA	NA	NA	NA	NA	NA	NA	1	NA	NA	NA	0	0	0	NA	0	0	NA	NA	NA	NA	NA	NA	NA	1	1	1	NA	NA	NA	NA	NA	0	NA
ZNF615_chr19_52007292_52007392_52003696_52003900_52008140_52008230	NA	NA	NA	NA	NA	NA	NA	NA	NA	NA	NA	NA	NA	NA	NA	NA	NA	NA	0.118	NA	0.348	0.445	1	NA	0	0	NA	NA	NA	NA	NA	NA	NA	NA	NA	NA	0.348	NA	1	0.348	0.348	0.348	NA	0	1	1	0.348	0	0.348	0	0.517	1	0	1	1	0.348	0	0	NA	NA	NA	NA	NA
ZNF615_chr19_52007292_52007392_52004416_52004723_52008140_52008230	NA	NA	NA	NA	NA	NA	NA	NA	NA	NA	NA	NA	NA	NA	NA	NA	NA	NA	1	1	NA	NA	NA	NA	NA	NA	0.348	NA	NA	NA	NA	NA	NA	NA	NA	NA	1	1	NA	NA	NA	NA	NA	0	NA	NA	NA	NA	NA	NA	NA	NA	NA	NA	NA	NA	NA	NA	NA	NA	NA	NA	NA
ZNF616_chr19_52122164_52122457_52116912_52117024_52123922_52124049	NA	NA	NA	NA	NA	NA	NA	NA	NA	NA	NA	NA	NA	NA	NA	NA	NA	NA	NA	NA	NA	NA	NA	NA	NA	NA	NA	NA	NA	NA	NA	NA	NA	NA	NA	NA	0.053	0.059	0.086	0.059	0.22	0.124	0.22	0	0.027	NA	NA	NA	NA	NA	NA	NA	NA	NA	NA	NA	NA	NA	NA	NA	NA	NA	NA
ZNF616_chr19_52122359_52122457_52114789_52117024_52123922_52124049	0	0.265	0.403	0.072	0.153	0	0.265	0.153	0.178	0	0.519	0.684	0.063	0.057	0.188	0.213	0.119	0.351	0	0.351	0.153	0	0.447	0.178	0.265	0.083	0.245	0	0.188	0.072	0.213	0.153	0.265	0.274	1	0.519	0.178	0.107	0.265	0.107	0.265	0.252	0.351	0.245	0.097	0.037	0.265	0.213	0.134	0.119	0.213	0.083	0.153	0.519	0.153	0.447	0	0	0.351	0.119	0.351	0.419	0.419
ZNF616_chr19_52122407_52122457_52116912_52117024_52123922_52124049	0	0.317	0.148	0.091	0.189	0	0.134	0	0.218	0	0	0.411	0	0.072	0.091	0.104	0	0.258	0	0.258	0	0	0.411	0	0.317	0.104	0.218	0	0.166	0	0.148	0.104	0.189	0.258	NA	0.411	0.122	0.134	0.189	0.134	0.317	0.207	0.411	0	0.065	0	0	0.258	0.166	0.148	0	0.055	0.189	0	0.055	0.148	0	0	0.358	0.148	0.411	0.411	0
ZNF616_chr19_52123922_52124049_52113090_52117024_52130500_52130588	1	1	1	0.89	1	1	1	1	1	NA	NA	NA	NA	NA	NA	NA	NA	NA	NA	NA	NA	NA	NA	NA	NA	NA	NA	NA	NA	NA	NA	NA	NA	NA	NA	NA	NA	NA	NA	NA	NA	NA	NA	NA	NA	NA	NA	NA	NA	NA	NA	NA	NA	NA	NA	NA	NA	NA	NA	NA	NA	NA	NA
ZNF616_chr19_52125510_52125781_52123943_52124049_52130500_52130588	NA	NA	NA	NA	NA	NA	NA	NA	NA	NA	NA	NA	NA	NA	NA	NA	NA	NA	NA	NA	NA	NA	NA	NA	NA	NA	NA	NA	NA	NA	NA	NA	NA	NA	NA	NA	0.075	0	0	0	0	0.024	NA	NA	NA	0	0	0.018	NA	NA	NA	0.021	0	0	NA	NA	NA	NA	NA	NA	NA	NA	NA
ZNF616_chr19_52130462_52130588_52123943_52124049_52139731_52139746	NA	NA	NA	NA	NA	NA	NA	NA	NA	NA	NA	NA	NA	NA	NA	NA	NA	NA	1	1	1	NA	NA	NA	1	0.455	1	NA	NA	NA	NA	NA	NA	NA	NA	NA	NA	NA	NA	NA	NA	NA	NA	NA	NA	NA	NA	NA	NA	NA	NA	NA	NA	NA	NA	NA	NA	NA	NA	NA	NA	NA	NA
ZNF616_chr19_52130500_52130588_52123922_52124049_52138463_52138825	NA	NA	NA	NA	NA	NA	NA	NA	NA	1	0.739	1	1	1	1	1	1	1	NA	NA	NA	NA	NA	NA	NA	NA	NA	NA	NA	NA	NA	NA	NA	NA	NA	NA	NA	NA	NA	NA	NA	NA	NA	NA	NA	NA	NA	NA	NA	NA	NA	NA	NA	NA	NA	NA	NA	NA	NA	NA	NA	NA	NA
ZNF616_chr19_52130500_52130588_52123922_52124049_52139731_52139746	NA	NA	NA	NA	NA	NA	NA	NA	NA	NA	NA	NA	NA	NA	NA	NA	NA	NA	1	1	1	1	1	1	1	0.586	1	NA	NA	NA	NA	NA	NA	NA	NA	NA	1	1	1	0.739	1	1	1	1	0.862	1	0.85	1	1	1	1	1	1	1	1	1	1	1	1	0.757	1	1	1
ZNF616_chr19_52139214_52139626_52130500_52130588_52139731_52139938	NA	NA	NA	NA	NA	NA	NA	NA	NA	0.247	0.179	0.068	0	0.035	0.127	0.042	0.086	0.247	NA	NA	NA	NA	NA	NA	NA	NA	NA	NA	NA	NA	NA	NA	NA	NA	NA	NA	NA	NA	NA	NA	NA	NA	NA	NA	NA	NA	NA	NA	NA	NA	NA	NA	NA	NA	NA	NA	NA	NA	NA	NA	NA	NA	NA
ZNF616_chr19_52139454_52139626_52130500_52130588_52139731_52139938	NA	NA	NA	NA	NA	NA	NA	NA	NA	0.412	0.118	0.118	0	0.063	0.211	0.039	0.147	0.375	0	0.085	0.048	0	0	0.223	0.167	0.048	0.186	NA	NA	NA	NA	NA	NA	NA	NA	NA	0	0.211	0.25	0.286	0.068	0.107	0	0.058	0.167	0.054	0	0.186	0.091	0.286	0	0.143	0.167	0.211	NA	NA	NA	NA	NA	NA	NA	NA	NA
ZNF618_chr9_113969094_113969160_113876381_113876413_113988320_113988580	NA	NA	NA	NA	NA	NA	NA	NA	NA	NA	NA	NA	NA	NA	NA	NA	NA	NA	1	1	1	0.656	0.656	NA	1	0.656	1	NA	NA	NA	NA	NA	NA	NA	NA	NA	NA	NA	NA	NA	NA	NA	NA	NA	NA	NA	NA	NA	NA	NA	NA	NA	NA	NA	NA	NA	NA	NA	NA	NA	NA	NA	NA
ZNF618_chr9_113969116_113969160_113876281_113876413_113988320_113988580	1	1	1	0.813	1	1	0.888	1	1	1	1	1	0.685	1	1	0.813	1	1	1	1	1	0.783	0.879	1	1	0.783	1	1	1	NA	1	0.783	1	1	1	1	1	1	1	1	1	0.904	1	1	1	1	1	1	0.853	1	1	1	1	1	1	1	1	1	1	1	0.853	0.707	0.783
ZNF618_chr9_113984549_113984673_113969116_113969160_113988320_113988580	NA	NA	NA	NA	NA	NA	NA	NA	NA	NA	NA	NA	NA	NA	NA	NA	NA	NA	0	0	0	0.088	0	0.194	0	0	0	NA	NA	NA	NA	NA	NA	NA	NA	NA	NA	NA	NA	NA	NA	NA	NA	NA	NA	0	0	0	0	0.138	0	0	0	0	NA	NA	NA	NA	NA	NA	NA	NA	NA
ZNF618_chr9_113998258_113998354_113988320_113988580_114001995_114002073	0.831	0.656	0.154	0.421	0.476	0.141	0.56	0.577	0.732	0.304	0.45	0.214	0.353	0.522	0.686	0.318	0.466	0.353	0.246	0.214	1	0.098	0.522	0.12	0.522	0.56	0.214	0.304	0.421	1	0.353	0.433	0.267	0.56	0.488	0.766	0.45	0.522	0.45	0.353	0.766	0.792	0.577	0.214	1	0.29	0	0.476	0.353	1	1	0.214	0	0.592	0.405	0.214	0.686	1	0.621	0.421	0.522	0.421	0.71
ZNF618_chr9_114008343_114008379_114007349_114007439_114008476_114008554	0.842	0.792	1	0.604	0.533	0.842	0.873	1	0.859	1	0.807	0.82	0.583	0.521	1	0.82	0.792	0.893	0.82	1	0.504	1	1	0.432	0.727	1	0.851	1	0.873	1	0.792	0.432	1	1	1	1	1	1	0.656	0.533	0	1	0.276	0.873	0.774	0.432	0.696	1	0.727	1	1	1	1	0.884	1	1	0.859	1	0.727	0.533	1	0.432	0.873
ZNF618_chr9_114008476_114008554_114007349_114007439_114016112_114016172	NA	NA	NA	NA	NA	NA	NA	NA	NA	NA	NA	NA	NA	NA	NA	NA	NA	NA	NA	NA	NA	NA	NA	NA	NA	NA	NA	NA	NA	NA	NA	NA	NA	NA	NA	NA	NA	NA	NA	NA	NA	NA	NA	NA	NA	1	1	1	1	1	1	NA	0.373	1	1	1	1	1	1	1	1	1	0.641
ZNF618_chr9_114016112_114016172_114008476_114008554_114016694_114016784	0.724	0.33	0.724	0.767	0.208	0.697	0.397	0	0.707	0.535	0.513	0.33	0.612	0.644	0.397	0.568	0.36	0.208	0.429	0.821	0.663	0.397	0.18	0.397	0.33	0.247	0.587	0.568	0.855	0.496	0.283	0.315	0.568	0.305	0.305	0.496	0.496	0.724	0.637	0.496	0.208	0.767	0.663	0.434	0.467	0.451	0.568	1	0.052	0.767	0.644	0.397	1	0.397	0.467	0.338	0.747	0.451	0.496	0.479	0.397	1	0.707
ZNF618_chr9_114016694_114016784_114008476_114008554_114032647_114032728	1	1	1	1	1	1	1	1	0.818	NA	NA	NA	NA	NA	NA	NA	NA	NA	NA	NA	NA	NA	NA	NA	NA	NA	NA	NA	NA	NA	NA	NA	NA	NA	NA	NA	NA	NA	NA	NA	NA	NA	NA	NA	NA	NA	NA	NA	NA	NA	NA	NA	NA	NA	NA	NA	NA	NA	NA	NA	NA	NA	NA
ZNF618_chr9_114028732_114028972_114016694_114016784_114032644_114032728	1	0.493	0.531	0.694	0.722	0.745	0.734	0.447	0.829	0.602	0.872	1	0.808	0.633	0.795	0.846	1	1	0.564	1	0.678	0.808	0.493	0.206	0.593	1	0.618	0.854	0.66	0.564	1	0.866	1	0.764	0.593	0.543	0.66	0.564	0.781	0.745	0.694	0.531	0.734	0.593	0.854	1	0.393	0.618	1	0.564	0.362	1	0.795	0.393	1	0.447	1	0.618	0.66	0.694	0.866	0.722	0.602
ZNF618_chr9_114028732_114028972_114016694_114016784_114032647_114032724	0.261	0.618	0.393	0.245	0.618	0.593	0.481	0.393	0.412	0.471	0.404	0.362	0.327	0.524	0.479	0.27	0.442	0.66	0.288	0.267	0.694	0.345	0.302	0.43	0.513	0.554	0.393	0.579	0.296	0.302	0.43	0.408	0.327	0.476	0.773	0.267	0.302	0.43	0.203	0.27	0.351	0.15	0.564	0.368	0.479	0.513	0.163	0.201	0.564	0.327	0.312	0.602	0.493	0.227	0.493	0.245	0.302	0.437	0.341	0.267	0.447	0.722	0.531
ZNF618_chr9_114028795_114028972_114016694_114016784_114032644_114032728	NA	NA	NA	NA	NA	NA	NA	NA	NA	0.208	0.542	NA	0.283	0.344	0.283	0.734	1	1	NA	NA	NA	NA	NA	NA	NA	NA	NA	NA	NA	NA	NA	NA	NA	NA	NA	NA	NA	NA	NA	NA	NA	NA	NA	NA	NA	NA	NA	NA	NA	NA	NA	NA	NA	NA	NA	NA	NA	NA	NA	NA	NA	NA	NA
ZNF618_chr9_114028795_114028972_114016694_114016784_114032647_114032723	NA	NA	NA	NA	NA	NA	NA	NA	NA	0.33	0.152	0.165	0.106	0.283	0.283	0.144	0.259	0.441	NA	NA	NA	NA	NA	NA	NA	NA	NA	NA	NA	NA	NA	NA	NA	NA	NA	NA	NA	NA	NA	NA	NA	NA	NA	NA	NA	NA	NA	NA	NA	NA	NA	NA	NA	NA	NA	NA	NA	NA	NA	NA	NA	NA	NA
ZNF618_chr9_114028825_114028972_114016694_114016784_114032644_114032728	NA	NA	NA	NA	NA	NA	NA	NA	NA	0.226	0.568	NA	0	0.422	0.305	0.754	1	1	0.467	1	0.467	0.568	0.422	0.081	0.305	1	0.369	0.637	0	0.467	1	0.687	1	0.467	0.248	0.305	NA	NA	NA	NA	NA	NA	NA	NA	NA	NA	NA	NA	NA	NA	NA	NA	NA	NA	NA	NA	NA	NA	NA	NA	NA	NA	NA
ZNF618_chr9_114028825_114028972_114016694_114016784_114032647_114032723	NA	NA	NA	NA	NA	NA	NA	NA	NA	0.354	0.166	0.18	0.081	0.345	0.305	0.158	0.281	0.467	0.248	0.099	0.523	0.141	0.226	0.369	0.397	0.226	0.068	0.248	0.042	0.226	0.226	0.099	0.068	0.345	0.568	0.052	NA	NA	NA	NA	NA	NA	NA	NA	NA	NA	NA	NA	NA	NA	NA	NA	NA	NA	NA	NA	NA	NA	NA	NA	NA	NA	NA
ZNF618_chr9_114028909_114028972_114016694_114016784_114032647_114032723	0.105	0.392	0.244	0.212	0.244	0	0.217	0	0.301	0.195	0.105	0.244	0.114	0.205	0.301	0.122	0.223	0.244	0.139	0.075	0.564	0.075	0.301	0.301	0.326	0.244	0.097	0.139	0	0.177	0.244	0.075	0.097	0.279	0.492	0	0	0	0.122	0.084	0.097	0.055	0.177	0.114	0	0.244	0.114	0	0.463	0.139	0	0.392	0.279	0	0.139	0.097	0.067	0.114	0.279	0	0.097	0.66	0.139
ZNF618_chr9_114029733_114029835_114028909_114028972_114032644_114032728	NA	NA	NA	NA	NA	NA	NA	NA	NA	NA	NA	NA	NA	NA	NA	NA	NA	NA	NA	NA	NA	NA	NA	NA	NA	NA	NA	NA	NA	NA	NA	NA	NA	NA	NA	NA	NA	NA	NA	NA	NA	NA	NA	NA	NA	NA	NA	NA	NA	NA	NA	NA	NA	NA	NA	NA	NA	NA	0.515	NA	0.07	0	0
ZNF618_chr9_114029733_114030078_114028909_114028972_114032647_114032728	NA	NA	NA	NA	NA	NA	NA	NA	NA	NA	NA	NA	NA	NA	NA	NA	NA	NA	NA	NA	NA	NA	NA	NA	NA	NA	NA	NA	NA	NA	NA	NA	NA	NA	NA	NA	1	0	0	0	0.048	0	0	0.333	0	NA	NA	NA	NA	NA	NA	NA	NA	NA	NA	NA	NA	NA	NA	NA	NA	NA	NA
ZNF618_chr9_114033090_114033178_114032647_114032728_114036299_114036377	NA	NA	NA	NA	NA	NA	NA	NA	NA	NA	NA	NA	NA	NA	NA	NA	NA	NA	NA	NA	NA	NA	NA	NA	NA	NA	NA	NA	NA	NA	NA	NA	NA	NA	NA	NA	0	0	0	0.102	0	0	0	0	0	NA	NA	NA	NA	NA	NA	NA	NA	NA	NA	NA	NA	NA	NA	NA	NA	NA	NA
ZNF618_chr9_114035190_114035235_114032644_114032728_114036299_114036377	0.107	0	0.618	0.152	0.152	0.264	0.061	0	0.217	0.193	0.207	0.418	0.223	0.138	0.418	0.35	0.264	0.35	0.489	0.301	0.489	0.35	0.204	0	0.107	0.291	0.324	0.683	0.082	0.264	0.519	0.164	0.742	0.107	0.116	0.264	0.335	0.418	0.142	0.126	0.489	0.365	0.35	0.082	0.223	0	0.138	0.473	0.152	0.264	0.17	0.264	0.177	0.126	0.17	0.126	0.264	0.223	0.264	0.223	0	0	0.193
ZNF618_chr9_114036940_114036975_114036299_114036377_114047892_114047994	0	0	0	0	0	0	0	0.034	0	NA	NA	NA	NA	NA	NA	NA	NA	NA	NA	NA	NA	NA	NA	NA	NA	NA	NA	0.071	0.041	0	0	0	0	0	0	0	0	0	0	0	0	0	0.078	0	0	NA	NA	NA	NA	NA	NA	NA	NA	NA	NA	NA	NA	NA	NA	NA	NA	NA	NA
ZNF618_chr9_114037360_114037491_114036299_114036377_114047892_114047994	NA	NA	NA	NA	NA	NA	NA	NA	NA	0.052	0.021	0	0	0.022	0	0	0.014	0.067	NA	NA	NA	NA	NA	NA	NA	NA	NA	0	0	0	0	0.049	0	0.063	0.043	0	NA	NA	NA	NA	NA	NA	NA	NA	NA	0.027	0	0	NA	NA	NA	0	0	0.06	NA	NA	NA	NA	NA	NA	NA	NA	NA
ZNF618_chr9_114037395_114037491_114036299_114036377_114047892_114047994	NA	NA	NA	NA	NA	NA	NA	NA	NA	0	0.047	0	0	0.025	0	0.04	0	0	NA	NA	NA	NA	NA	NA	NA	NA	NA	NA	NA	NA	NA	NA	NA	NA	NA	NA	NA	NA	NA	NA	NA	NA	NA	NA	NA	NA	NA	NA	NA	NA	NA	NA	NA	NA	NA	NA	NA	NA	NA	NA	NA	NA	NA
ZNF618_chr9_114047892_114047994_114036299_114036377_114048650_114050221	0.946	1	1	1	1	1	1	1	1	NA	NA	NA	NA	NA	NA	NA	NA	NA	NA	NA	NA	NA	NA	NA	NA	NA	NA	NA	NA	NA	NA	NA	NA	NA	NA	NA	NA	NA	NA	NA	NA	NA	NA	NA	NA	NA	NA	NA	NA	NA	NA	NA	NA	NA	NA	NA	NA	NA	NA	NA	NA	NA	NA
ZNF619_chr3_40477917_40478003_40477112_40477357_40481862_40482016	1	1	0.534	1	1	1	1	1	1	1	1	1	0.632	1	1	1	1	1	0.632	1	1	0.851	1	1	1	1	0.8	0.696	1	0.741	1	0.534	1	0.16	0.667	1	1	1	1	1	1	1	1	0.632	1	1	1	1	1	1	0.741	1	1	1	1	1	1	0.534	1	1	1	1	1
ZNF619_chr3_40477917_40478003_40477112_40477357_40482587_40482704	1	1	1	0.632	1	1	1	1	1	1	1	1	1	1	1	0.774	1	1	NA	NA	NA	NA	NA	NA	NA	NA	NA	NA	NA	NA	NA	NA	NA	NA	NA	NA	NA	NA	NA	NA	NA	NA	NA	NA	NA	NA	NA	NA	NA	NA	NA	NA	NA	NA	NA	NA	NA	NA	NA	NA	NA	NA	NA
ZNF619_chr3_40477917_40478052_40477112_40477357_40481862_40482128	NA	NA	NA	NA	NA	NA	NA	NA	NA	NA	NA	NA	NA	NA	NA	NA	NA	NA	NA	NA	NA	NA	NA	NA	NA	NA	NA	NA	NA	NA	NA	NA	NA	NA	NA	NA	NA	NA	NA	NA	NA	NA	NA	NA	NA	1	1	1	1	1	0.734	1	NA	1	NA	NA	NA	NA	NA	NA	NA	NA	NA
ZNF619_chr3_40477925_40478003_40477183_40477357_40481862_40482016	NA	NA	NA	NA	NA	NA	NA	NA	NA	NA	NA	NA	NA	NA	NA	NA	NA	NA	NA	NA	NA	NA	NA	NA	NA	NA	NA	NA	NA	NA	NA	NA	NA	NA	NA	NA	NA	NA	NA	1	1	1	1	0	1	NA	NA	NA	NA	NA	NA	NA	NA	NA	NA	NA	NA	NA	NA	NA	NA	NA	NA
ZNF619_chr3_40481862_40482016_40477112_40477357_40482587_40482704	1	1	1	0.562	1	1	NA	NA	NA	NA	NA	NA	1	NA	1	0.75	1	1	NA	NA	NA	NA	NA	NA	NA	NA	NA	NA	NA	NA	NA	NA	NA	NA	NA	NA	NA	NA	NA	NA	NA	NA	NA	NA	NA	NA	NA	NA	NA	NA	NA	NA	NA	NA	NA	NA	NA	NA	NA	NA	NA	NA	NA
ZNF619_chr3_40481862_40482016_40477769_40478003_40482587_40482704	1	0.719	0.658	1	1	0.517	1	1	0.719	0.719	1	0.81	1	0.176	1	0.794	1	0.363	1	0.562	1	1	1	0.848	1	1	1	1	1	1	0.681	1	0.461	0.75	1	1	1	1	0.681	1	1	1	1	NA	1	0.75	1	0.81	1	1	1	1	1	0.681	1	0.702	1	1	1	1	1	1	1
ZNF619_chr3_40481862_40482016_40477769_40478003_40486805_40488259	NA	NA	NA	NA	NA	NA	NA	NA	NA	NA	NA	NA	NA	NA	NA	NA	NA	NA	NA	NA	NA	NA	NA	NA	NA	NA	NA	NA	NA	NA	NA	NA	NA	NA	NA	NA	1	1	1	NA	NA	NA	1	NA	0.391	NA	NA	NA	NA	NA	NA	NA	NA	NA	NA	NA	NA	NA	NA	NA	NA	NA	NA
ZNF619_chr3_40482199_40482349_40481862_40482016_40482587_40482704	0	0	0	1	0.303	0	0	0.08	0.303	1	NA	0	NA	NA	0	0.394	0.148	0.303	NA	0.303	0	0	0	0.303	0	0.258	0	0	0	NA	0	0.303	0.178	0.178	0.224	0.207	0.634	0.394	0.303	0	0	0.394	0	NA	0.465	0.303	0	0.178	0	0	0	0.126	0	0.465	NA	0	0.178	0.634	0	0.465	0.303	0.566	0.566
ZNF619_chr3_40482229_40482349_40481862_40482016_40482587_40482704	0	0.109	0	1	0.495	0	0	0.089	0.329	1	1	0	NA	NA	0	0.197	0.164	0.329	NA	0	0.14	0	0	0.329	0	0.329	0	0	0	NA	0	0	0.197	0.197	0.246	0.227	0.662	0.197	0.329	0.495	0	0	0.109	NA	0.495	0	0.329	0	0	0	0	0.075	0	0.495	NA	0.423	0.197	0.662	0	0	0	0.595	0.595
ZNF619_chr3_40482587_40482704_40477917_40478003_40486805_40488259	1	1	1	1	1	0.748	1	1	0.776	1	1	1	1	1	1	1	1	0.874	1	1	1	1	1	0.665	0.331	1	1	1	1	1	0.713	1	1	1	1	1	1	1	1	1	1	1	1	1	0.498	1	1	1	1	0.748	1	1	1	1	NA	NA	NA	NA	NA	NA	NA	NA	NA
ZNF619_chr3_40482587_40482704_40481862_40482016_40486805_40488259	NA	NA	NA	NA	NA	NA	NA	NA	NA	NA	NA	NA	NA	NA	NA	NA	NA	NA	NA	NA	NA	NA	NA	NA	NA	NA	NA	NA	NA	NA	NA	NA	NA	NA	NA	NA	1	1	0.713	1	1	1	1	1	1	NA	NA	NA	NA	NA	NA	NA	NA	NA	NA	NA	NA	NA	NA	NA	NA	NA	NA
ZNF619_chr3_40483652_40483723_40482587_40482704_40486805_40488259	0	0.279	0	0.188	0.049	0	0	0	0	0.236	0.072	0	0	0.382	0	0.11	0.053	0.144	0	0.093	0.053	0	0.171	0	0.65	0	0	0	0	0.11	0.134	0.292	0.553	0.236	0.134	0.171	0.236	0	0	0.171	0	0.11	0	0.11	0.171	0	0.236	0.198	0.093	0	0.553	0.093	0.093	0.382	0.081	0.11	0.236	0.11	0	0	0.481	0.171	0.382
ZNF619_chr3_40483673_40483723_40482587_40482704_40486805_40488386	0	0	0.122	0.08	0.055	0	0	0	0	0.411	0.08	0	0	0.258	0	0	0	0.112	0.104	0.189	0.06	0	0	0	0	0	0	NA	NA	NA	NA	NA	NA	NA	NA	NA	0.343	0	0	0.189	0	0	0	0	0	0	0.258	0	0	0	0.189	0	0	0	0	0	0	0	0	0	0.258	0	0
ZNF620_chr3_40477917_40478003_40477130_40477357_40506303_40506376	NA	NA	NA	NA	NA	NA	NA	NA	NA	NA	NA	NA	NA	NA	NA	NA	NA	NA	NA	NA	NA	NA	NA	NA	NA	NA	NA	1	1	1	1	1	0.696	1	1	1	NA	NA	NA	NA	NA	NA	NA	NA	NA	NA	NA	NA	NA	NA	NA	NA	NA	NA	NA	NA	NA	NA	NA	NA	NA	NA	NA
ZNF620_chr3_40507842_40507941_40506303_40506376_40511469_40511596	NA	NA	NA	NA	NA	NA	NA	NA	NA	0	0.287	0	0	0	0	0	0	0	NA	NA	NA	NA	NA	NA	NA	NA	NA	0	0	0	0	0	0	0.212	0.152	0	NA	NA	NA	NA	NA	NA	NA	NA	NA	NA	NA	NA	NA	NA	NA	NA	NA	NA	NA	NA	NA	NA	NA	NA	NA	NA	NA
ZNF620_chr3_40508655_40508774_40506303_40506376_40511469_40511596	0	0	0.228	NA	0.197	0	0	0	0.711	0	0	0.109	0	0	0	0.596	0	0.141	0	0.109	0.33	0	0	0	0.197	0	0.496	0	0.089	0.089	0	0	0	0	0	0	0.052	0	0.076	0.141	0.123	0	0.197	0	0.197	1	0.141	0.33	0.33	0	0.33	0	0	0	0	0.141	0	0	0	0.197	0.269	0.066	0.141
ZNF620_chr3_40508655_40508774_40506303_40506376_40515859_40518736	NA	NA	NA	NA	NA	NA	NA	NA	NA	NA	NA	NA	NA	NA	NA	NA	NA	NA	NA	NA	NA	NA	NA	NA	NA	NA	NA	0	0	0	0	0	0	0	0.043	0	NA	NA	NA	NA	NA	NA	NA	NA	NA	0.082	0.141	0.228	0.197	0	0.109	0	0	0	NA	NA	NA	NA	NA	NA	NA	NA	NA
ZNF620_chr3_40508655_40508947_40506303_40506376_40511469_40511596	NA	NA	NA	NA	NA	NA	NA	NA	NA	NA	NA	NA	NA	NA	NA	NA	NA	NA	NA	NA	NA	NA	NA	NA	NA	NA	NA	0	0.102	0	0	0	0	0	0	0	0.03	0	0.045	0	0.075	0	0.124	0	0.124	NA	NA	NA	NA	NA	NA	NA	NA	NA	0	0.086	0.124	0	0	0	0.175	0	0
ZNF620_chr3_40508812_40508947_40506303_40506376_40511469_40511596	NA	NA	NA	NA	NA	NA	NA	NA	NA	NA	NA	NA	NA	NA	NA	NA	NA	NA	NA	NA	NA	NA	NA	NA	NA	NA	NA	NA	NA	NA	NA	NA	NA	NA	NA	NA	0.049	0	0	NA	NA	NA	0.187	0	0.103	NA	NA	NA	NA	NA	NA	NA	NA	NA	0	0.133	0.187	0	0	0	0	0	0
ZNF620_chr3_40510773_40510850_40506303_40506376_40511469_40511596	NA	NA	NA	NA	NA	NA	NA	NA	NA	NA	NA	NA	NA	NA	NA	NA	NA	NA	NA	NA	NA	NA	NA	NA	NA	NA	NA	0	0	0	0	0	0	0	0	0.13	NA	NA	NA	NA	NA	NA	NA	NA	NA	NA	NA	NA	NA	NA	NA	NA	NA	NA	NA	NA	NA	NA	NA	NA	NA	NA	NA
ZNF620_chr3_40511442_40511596_40506303_40506376_40515859_40515944	NA	NA	NA	NA	NA	NA	NA	NA	NA	NA	NA	NA	NA	NA	NA	NA	NA	NA	0	0.222	0.176	0.146	0.176	0.719	0.391	0.058	0.146	NA	NA	NA	NA	NA	NA	NA	NA	NA	NA	NA	NA	NA	NA	NA	NA	NA	NA	NA	NA	NA	NA	NA	NA	NA	NA	NA	NA	NA	NA	NA	NA	NA	NA	NA	NA
ZNF620_chr3_40511469_40511596_40506303_40506376_40512401_40512472	NA	NA	NA	NA	NA	NA	NA	NA	NA	NA	NA	NA	NA	NA	NA	NA	NA	NA	NA	NA	NA	NA	NA	NA	NA	NA	NA	NA	NA	NA	NA	NA	NA	NA	NA	NA	1	1	1	0.826	1	1	1	1	1	NA	NA	NA	NA	NA	NA	NA	NA	NA	NA	NA	NA	NA	NA	NA	NA	NA	NA
ZNF620_chr3_40511469_40511596_40506303_40506376_40515859_40515944	0.388	0.526	0.289	0.125	0.137	0.253	0.454	0.192	0.073	0.567	0.253	0.487	0.263	0.428	0.16	0.416	0.388	0.559	0.087	0.442	0.284	0.363	0.543	0.81	0.487	0.289	0.192	0.137	0.357	0.517	0.74	0.352	0.673	0.241	0.341	0.416	0.487	0.241	0.588	0.487	0.404	0.253	1	0.322	0.352	0.041	0.284	0.487	0.192	0.241	0.416	0.559	0.487	0.222	0.241	0.322	0.322	0.373	0.087	0.543	0.487	0.302	0.192
ZNF620_chr3_40511469_40511596_40508655_40508774_40515859_40515944	NA	NA	NA	NA	NA	NA	NA	NA	NA	NA	NA	NA	NA	NA	NA	NA	NA	NA	NA	NA	NA	NA	NA	NA	NA	NA	NA	1	1	1	NA	1	1	1	0.81	1	NA	NA	NA	NA	NA	NA	NA	NA	NA	1	0.487	1	0.322	1	1	1	1	NA	NA	NA	NA	NA	NA	NA	NA	NA	NA
ZNF620_chr3_40512401_40512503_40511469_40511596_40515859_40518736	NA	NA	NA	NA	NA	NA	NA	NA	NA	NA	NA	NA	NA	NA	NA	NA	NA	NA	NA	NA	NA	NA	NA	NA	NA	NA	NA	NA	NA	NA	NA	NA	NA	NA	NA	NA	NA	NA	NA	NA	NA	NA	NA	NA	NA	1	1	0.346	0.614	0.443	0.096	0.57	0.57	1	NA	NA	NA	NA	NA	NA	NA	NA	NA
ZNF620_chr3_40512401_40512515_40506303_40506376_40515859_40515944	NA	NA	NA	NA	NA	NA	NA	NA	NA	NA	NA	NA	NA	NA	NA	NA	NA	NA	NA	NA	NA	NA	NA	NA	NA	NA	NA	NA	NA	NA	NA	NA	NA	NA	NA	NA	0.232	0.182	0.43	0.112	0	0.301	1	0.125	0.177	NA	NA	NA	NA	NA	NA	NA	NA	NA	NA	NA	NA	NA	NA	NA	NA	NA	NA
ZNF620_chr3_40512401_40512515_40511469_40511596_40515859_40515944	0.715	0.446	0.751	0.401	1	0.601	0.867	0.834	1	0.693	0.751	1	0.858	0.334	1	0.779	1	0.626	1	0.867	0.572	0.693	0.734	0.456	0.201	0.801	0.779	0.557	1	0.201	1	0.456	0.701	0.715	0.112	0.693	1	1	0.54	0.601	0.251	0.54	1	0.334	0.401	1	1	0.521	0.858	0.668	0.475	0.715	0.637	1	1	0.834	0.601	0.751	1	0.334	1	0.54	0.858
ZNF620_chr3_40512436_40512515_40511469_40511596_40515859_40515944	NA	NA	NA	NA	NA	NA	NA	NA	NA	NA	NA	NA	NA	NA	NA	NA	NA	NA	NA	NA	NA	NA	NA	NA	NA	NA	NA	NA	NA	NA	NA	NA	NA	NA	NA	NA	NA	NA	NA	NA	NA	NA	NA	NA	NA	NA	NA	NA	NA	NA	NA	NA	NA	NA	1	0.372	0.229	0.372	1	0	1	0.165	0.703
ZNF620_chr3_40513819_40513886_40512401_40512515_40515859_40518736	NA	NA	NA	NA	NA	NA	NA	NA	NA	NA	NA	NA	NA	NA	NA	NA	NA	NA	0	0	0	0	0	NA	0	0.24	0	NA	NA	NA	NA	NA	NA	NA	NA	NA	NA	NA	NA	NA	NA	NA	NA	NA	NA	NA	NA	NA	NA	NA	NA	NA	NA	NA	NA	NA	NA	NA	NA	NA	NA	NA	NA
ZNF620_chr3_40513819_40513940_40506303_40506376_40515859_40518736	NA	NA	NA	NA	NA	NA	NA	NA	NA	NA	NA	NA	NA	NA	NA	NA	NA	NA	NA	NA	NA	NA	NA	NA	NA	NA	NA	NA	NA	NA	NA	NA	NA	NA	NA	NA	0.089	0	0.268	0	0	0	NA	0	0	NA	NA	NA	NA	NA	NA	NA	NA	NA	NA	NA	NA	NA	NA	NA	NA	NA	NA
ZNF620_chr3_40513819_40513940_40512401_40512515_40515859_40518736	NA	NA	NA	NA	NA	NA	NA	NA	NA	NA	NA	NA	NA	NA	NA	NA	NA	NA	0	0	0.109	NA	NA	NA	0	0.196	0	NA	NA	NA	NA	NA	NA	NA	NA	NA	NA	NA	NA	NA	NA	NA	NA	NA	NA	0.422	0	0	0.122	0	0	0	0.196	0	NA	NA	NA	NA	NA	NA	NA	NA	NA
ZNF620_chr3_40513819_40514244_40512401_40512515_40515859_40518736	NA	NA	NA	NA	NA	NA	NA	NA	NA	NA	NA	NA	NA	NA	NA	NA	NA	NA	NA	NA	NA	NA	NA	NA	NA	NA	NA	NA	NA	NA	NA	NA	NA	NA	NA	NA	NA	NA	NA	NA	NA	NA	NA	NA	NA	0.242	0	0	0.057	0.066	0	0	0	0	NA	NA	NA	NA	NA	NA	NA	NA	NA
ZNF621_chr3_40528205_40528539_40525778_40525864_40529318_40529445	0.019	0	0	0	0.013	0	NA	NA	NA	NA	NA	NA	NA	NA	NA	NA	NA	NA	NA	NA	NA	NA	NA	NA	NA	NA	NA	NA	NA	NA	NA	NA	NA	NA	NA	NA	NA	NA	NA	NA	NA	NA	NA	NA	NA	NA	NA	NA	NA	NA	NA	NA	NA	NA	NA	NA	NA	NA	NA	NA	NA	NA	NA
ZNF621_chr3_40528377_40528539_40525778_40525864_40529318_40529445	NA	NA	NA	NA	NA	NA	NA	NA	NA	NA	NA	NA	NA	NA	NA	NA	NA	NA	NA	NA	NA	NA	NA	NA	NA	NA	NA	0.049	0	0	0	0	0.02	NA	NA	NA	NA	NA	NA	NA	NA	NA	NA	NA	NA	NA	NA	NA	NA	NA	NA	NA	NA	NA	NA	NA	NA	NA	NA	NA	NA	NA	NA
ZNF621_chr3_40529291_40529408_40525778_40525864_40529494_40529575	NA	NA	NA	NA	NA	NA	NA	NA	NA	0.165	0.498	NA	0	0.498	NA	0	0	NA	NA	NA	NA	NA	NA	NA	NA	NA	NA	NA	NA	NA	NA	NA	NA	NA	NA	NA	NA	NA	NA	NA	NA	NA	NA	NA	NA	NA	NA	NA	NA	NA	NA	NA	NA	NA	NA	NA	NA	NA	NA	NA	NA	NA	NA
ZNF621_chr3_40529291_40529445_40525778_40525864_40530208_40530316	NA	NA	NA	NA	NA	NA	NA	NA	NA	0.391	0.545	0.631	0.49	0.481	0.681	0.562	0.506	0.435	NA	NA	NA	NA	NA	NA	NA	NA	NA	0.443	0.461	0.461	0.416	0.719	0.642	0.719	0.774	0.499	0.774	0.653	0.509	0.702	0.762	0.81	0.599	0.432	0.363	NA	NA	NA	NA	NA	NA	NA	NA	NA	NA	NA	NA	NA	NA	NA	NA	NA	NA
ZNF621_chr3_40529291_40529575_40525778_40525864_40530208_40530316	NA	NA	NA	NA	NA	NA	NA	NA	NA	0.252	0.287	0.224	0.224	0.252	0.324	0.252	0.147	0.224	NA	NA	NA	NA	NA	NA	NA	NA	NA	0.141	0.257	0.224	0.161	0.419	0.366	0.536	0.224	0.088	0.302	0.287	0.27	0.366	0.536	0.419	0.366	0.031	0.046	NA	NA	NA	NA	NA	NA	NA	NA	NA	NA	NA	NA	NA	NA	NA	NA	NA	NA
ZNF621_chr3_40529318_40529408_40525778_40525864_40529494_40529575	NA	NA	NA	NA	NA	NA	NA	NA	NA	0.183	0.871	1	0.627	0.835	1	0.835	0.771	1	NA	NA	NA	NA	NA	NA	NA	NA	NA	NA	NA	NA	NA	NA	NA	NA	NA	NA	NA	NA	NA	NA	NA	NA	NA	NA	NA	NA	NA	NA	NA	NA	NA	NA	NA	NA	0.692	0.771	1	0.692	0.567	0.879	1	0.333	0.567
ZNF621_chr3_40529318_40529445_40525778_40525864_40530208_40530316	0.723	0.588	0.511	0.922	0.753	1	0.681	0.729	0.473	0.526	0.704	0.781	0.704	0.646	0.805	0.74	0.666	0.695	0.533	0.74	0.928	1	1	0.576	1	0.845	0.769	0.588	0.644	0.655	0.785	0.833	0.792	0.895	0.839	0.697	0.856	0.74	0.663	0.74	0.833	0.873	0.81	0.514	0.466	0.777	0.607	0.704	0.851	0.555	0.748	0.729	0.869	0.869	0.676	0.798	0.919	0.755	0.74	0.919	0.669	0.887	0.673
ZNF621_chr3_40529318_40529445_40525778_40525864_40530211_40530316	1	1	1	1	0.919	1	1	1	0.826	1	1	1	NA	NA	NA	0.833	1	1	NA	NA	NA	NA	NA	NA	NA	NA	NA	1	1	1	1	1	0.922	1	1	1	NA	NA	NA	NA	NA	NA	NA	NA	NA	1	1	1	1	1	0.723	1	0.769	1	1	1	1	0.839	1	1	1	1	1
ZNF621_chr3_40529321_40529408_40525778_40525864_40529494_40529575	NA	NA	NA	NA	NA	NA	NA	NA	NA	0	0.363	NA	0	0	1	NA	NA	NA	NA	NA	NA	NA	NA	NA	NA	NA	NA	NA	NA	NA	NA	NA	NA	NA	NA	NA	NA	NA	NA	NA	NA	NA	NA	NA	NA	NA	NA	NA	NA	NA	NA	NA	NA	NA	NA	NA	NA	NA	NA	NA	NA	NA	NA
ZNF621_chr3_40529321_40529445_40525778_40525864_40530208_40530316	0.562	0.562	0.366	0.871	0.435	1	0.546	0.49	0.272	0.243	0.49	0.627	0.457	0.391	0.658	0.546	0.536	0.403	0.464	0.658	0.812	1	1	0.382	1	0.771	0.546	0.407	0.403	0.391	0.49	0.684	0.606	0.706	0.794	0.49	NA	NA	NA	NA	NA	NA	NA	NA	NA	0.638	0.419	0.49	0.726	0.351	0.627	0.49	0.771	0.794	NA	NA	NA	NA	NA	NA	NA	NA	NA
ZNF621_chr3_40529321_40529575_40525778_40525864_40530208_40530316	0	0.094	0.059	0	0.158	1	0.049	0	0	0.094	0.111	0.135	0.135	0.049	0.172	0.172	0.111	0.111	0	0.172	0	1	NA	0.182	1	0	0.135	0	0.111	0.094	0.172	0.238	0.158	0.384	0.238	0	NA	NA	NA	NA	NA	NA	NA	NA	NA	0.172	0.135	0	0.238	0	0.072	0	0	0	NA	NA	NA	NA	NA	NA	NA	NA	NA
ZNF621_chr3_40529494_40529575_40525778_40525864_40530208_40530316	0.281	0.281	0.038	0	0.26	NA	0.089	0	0	0.406	0.105	0	0.306	0.089	0	0.328	0.19	0.19	0	0.439	0.37	1	1	0.295	1	0	0.227	0	0.19	0.281	0.281	0	0.319	0.638	0	0.089	0.227	0	0	0.37	0.227	0.54	0.468	0.115	0.047	0.164	0.18	0.128	0.54	0.128	0.306	0	0	0	0.105	0.227	0	0.227	0.468	0.54	0	0.746	0.281
ZNF621_chr3_40530208_40530316_40525778_40525864_40574382_40574685	1	1	0.886	1	1	NA	1	1	1	NA	NA	NA	NA	NA	NA	NA	NA	NA	NA	NA	NA	NA	NA	NA	NA	NA	NA	1	1	0.436	1	1	1	1	1	1	1	1	1	1	1	1	0.508	1	1	1	0.805	1	1	1	1	1	1	1	0.721	1	1	1	0.607	1	1	1	1
ZNF621_chr3_40530211_40530316_40525778_40525864_40574382_40574685	NA	NA	0	NA	1	NA	NA	NA	1	NA	NA	NA	NA	NA	NA	NA	NA	NA	NA	NA	NA	NA	NA	NA	NA	NA	NA	NA	NA	0	NA	NA	1	NA	NA	NA	NA	NA	NA	NA	NA	NA	NA	NA	NA	NA	0	NA	NA	1	1	NA	1	NA	0	NA	NA	1	0	1	NA	1	NA
ZNF622_chr5_16453012_16453156_16451518_16451784_16458516_16458629	1	1	0.997	1	1	1	0.995	1	0.994	0.997	1	1	1	1	1	1	1	0.997	1	0.997	1	1	1	0.997	0.996	0.997	0.994	NA	NA	NA	NA	NA	NA	NA	NA	NA	1	0.994	1	1	1	0.997	1	0.994	1	1	1	1	1	0.996	1	1	1	0.984	1	1	1	1	1	1	1	0.997	1
ZNF622_chr5_16453012_16453177_16451518_16451784_16458516_16458629	1	1	0.995	1	1	1	0.993	1	0.991	NA	NA	NA	NA	NA	NA	NA	NA	NA	1	0.995	1	1	1	0.995	0.995	0.996	0.991	NA	NA	NA	NA	NA	NA	NA	NA	NA	1	0.99	1	1	1	0.996	1	0.991	1	1	1	1	1	0.994	1	1	1	0.978	1	1	1	1	1	1	1	0.996	1
ZNF622_chr5_16458516_16458626_16453012_16453156_16463107_16463270	NA	NA	NA	NA	NA	NA	NA	NA	NA	NA	NA	NA	NA	NA	NA	NA	NA	NA	NA	NA	NA	1	1	1	0.988	1	1	NA	NA	NA	NA	NA	NA	NA	NA	NA	NA	NA	NA	NA	NA	NA	NA	NA	NA	NA	NA	NA	NA	NA	NA	NA	NA	NA	NA	NA	NA	NA	NA	NA	NA	NA	NA
ZNF622_chr5_16458516_16458628_16453012_16453156_16463107_16463270	NA	NA	NA	NA	NA	NA	NA	NA	NA	NA	NA	NA	NA	NA	NA	NA	NA	NA	1	1	1	NA	NA	NA	0.989	1	1	NA	NA	NA	NA	NA	NA	NA	NA	NA	NA	NA	NA	NA	NA	NA	NA	NA	NA	NA	NA	NA	NA	NA	NA	NA	NA	NA	NA	NA	NA	NA	NA	NA	NA	NA	NA
ZNF622_chr5_16458516_16458629_16453012_16453156_16463107_16463270	1	1	1	1	1	1	1	1	0.997	NA	NA	NA	NA	NA	NA	NA	NA	NA	1	1	1	1	1	1	0.995	1	1	NA	NA	NA	NA	NA	NA	NA	NA	NA	1	1	1	1	1	1	1	1	0.996	NA	NA	NA	NA	NA	NA	NA	NA	NA	NA	NA	NA	NA	NA	NA	NA	NA	NA
ZNF623_chr8_143642919_143642992_143636018_143636145_143649897_143653730	NA	NA	NA	NA	NA	NA	NA	NA	NA	0	0	0	0	0.075	0	0	0	0	NA	NA	NA	NA	NA	NA	NA	NA	NA	NA	NA	NA	NA	NA	NA	NA	NA	NA	NA	NA	NA	NA	NA	NA	NA	NA	NA	0	0	0.067	0	0	0.035	NA	NA	NA	NA	NA	NA	NA	NA	NA	NA	NA	NA
ZNF623_chr8_143642919_143642992_143636161_143636415_143649897_143653730	NA	NA	NA	0	0.234	0	0.169	0	0	NA	NA	NA	NA	NA	NA	NA	NA	NA	NA	NA	NA	NA	NA	NA	NA	NA	NA	NA	NA	NA	NA	NA	NA	NA	NA	NA	NA	NA	NA	NA	NA	NA	NA	NA	NA	NA	NA	NA	NA	NA	NA	NA	NA	NA	NA	NA	NA	NA	NA	NA	NA	NA	NA
ZNF623_chr8_143642919_143643366_143636018_143636145_143649897_143653730	NA	NA	NA	NA	NA	NA	NA	NA	NA	0	0.028	0.039	0.028	0.027	0.025	0	0	0	NA	NA	NA	NA	NA	NA	NA	NA	NA	NA	NA	NA	NA	NA	NA	NA	NA	NA	NA	NA	NA	NA	NA	NA	NA	NA	NA	0.009	0	0.024	0	0.024	0	0.014	0.041	0	NA	NA	NA	NA	NA	NA	NA	NA	NA
ZNF623_chr8_143642919_143643366_143636161_143636415_143649897_143653730	0	0.076	0	0	0.093	0	0.064	0.17	0	NA	NA	NA	NA	NA	NA	NA	NA	NA	NA	NA	NA	NA	NA	NA	NA	NA	NA	NA	NA	NA	NA	NA	NA	NA	NA	NA	NA	NA	NA	NA	NA	NA	NA	NA	NA	NA	NA	NA	NA	NA	NA	NA	NA	NA	NA	NA	NA	NA	NA	NA	NA	NA	NA
ZNF623_chr8_143643197_143643366_143636018_143636145_143649897_143653730	NA	NA	NA	NA	NA	NA	NA	NA	NA	0	0.055	0.075	0.055	0.026	0.092	0	0	0	NA	NA	NA	NA	NA	NA	NA	NA	NA	NA	NA	NA	NA	NA	NA	NA	NA	NA	NA	NA	NA	NA	NA	NA	NA	NA	NA	NA	NA	NA	NA	NA	NA	NA	NA	NA	NA	NA	NA	NA	NA	NA	NA	NA	NA
ZNF623_chr8_143643257_143643366_143636018_143636145_143649897_143653730	NA	NA	NA	NA	NA	NA	NA	NA	NA	NA	NA	NA	NA	NA	NA	NA	NA	NA	0	0.204	0	0	0.306	0.099	NA	0	0	NA	NA	NA	NA	NA	NA	NA	NA	NA	NA	NA	NA	NA	NA	NA	NA	NA	NA	NA	NA	NA	NA	NA	NA	NA	NA	NA	NA	NA	NA	NA	NA	NA	NA	NA	NA
ZNF623_chr8_143645922_143645989_143636161_143636415_143649897_143653730	NA	NA	NA	NA	NA	NA	NA	NA	NA	NA	NA	NA	NA	NA	NA	NA	NA	NA	NA	NA	NA	NA	NA	NA	NA	NA	NA	NA	0.202	0	NA	NA	NA	0	0	0	NA	NA	NA	NA	NA	NA	NA	NA	NA	NA	NA	NA	NA	NA	NA	NA	NA	NA	NA	NA	NA	NA	NA	NA	NA	NA	NA
ZNF623_chr8_143646689_143646807_143636018_143636145_143649897_143653730	0.18	0.141	0.382	0.228	0.175	0.552	0	0.156	0.066	0	0.034	0.09	0.261	0.315	0.156	0.141	0.16	0	NA	NA	NA	NA	NA	NA	NA	NA	NA	NA	NA	NA	NA	NA	NA	NA	NA	NA	NA	NA	NA	NA	NA	NA	NA	NA	NA	NA	NA	NA	NA	NA	NA	NA	NA	NA	NA	NA	NA	NA	NA	NA	NA	NA	NA
ZNF623_chr8_143646689_143646807_143636161_143636415_143649897_143653730	NA	NA	NA	NA	NA	NA	NA	NA	NA	NA	NA	NA	NA	NA	NA	NA	NA	NA	NA	NA	NA	NA	NA	NA	NA	NA	NA	1	0	0.597	0	0.066	0.497	0.165	0.198	0.597	NA	NA	NA	NA	NA	NA	NA	NA	NA	NA	NA	NA	NA	NA	NA	NA	NA	NA	0.141	1	0.248	0.33	0.365	0.552	0	NA	0
ZNF627_chr19_11561971_11562052_11559460_11559616_11564060_11564184	NA	NA	NA	NA	NA	NA	NA	NA	NA	NA	NA	NA	NA	NA	NA	NA	NA	NA	NA	NA	NA	NA	NA	NA	NA	NA	NA	NA	NA	NA	NA	NA	NA	NA	NA	NA	NA	NA	NA	0	0	1	0	0.37	NA	NA	NA	NA	NA	NA	NA	NA	NA	NA	NA	NA	NA	NA	NA	NA	NA	NA	NA
ZNF627_chr19_11561971_11562224_11559460_11559616_11564060_11564184	1	NA	0	NA	NA	NA	NA	0	NA	NA	NA	NA	NA	NA	NA	NA	NA	NA	NA	NA	NA	NA	NA	NA	NA	NA	NA	NA	NA	NA	NA	NA	NA	NA	NA	NA	NA	NA	0	0	0	NA	0	0.238	NA	NA	NA	NA	NA	NA	NA	NA	NA	NA	NA	NA	NA	NA	NA	NA	NA	NA	NA
ZNF627_chr19_11562122_11562224_11559460_11559616_11564060_11564184	NA	NA	NA	NA	NA	NA	NA	NA	NA	NA	NA	NA	NA	NA	NA	NA	NA	NA	NA	NA	NA	NA	NA	NA	NA	NA	NA	NA	NA	NA	NA	NA	NA	NA	NA	NA	NA	NA	NA	NA	NA	NA	NA	NA	NA	NA	0	NA	0	0	NA	NA	NA	1	NA	NA	NA	NA	NA	NA	NA	NA	NA
ZNF627_chr19_11562125_11562224_11559460_11559616_11564060_11564184	NA	NA	NA	NA	NA	NA	NA	NA	NA	NA	NA	NA	NA	NA	NA	NA	NA	NA	NA	1	0	NA	NA	0	0	1	0	NA	NA	0	0	NA	NA	0.518	NA	0	NA	NA	NA	NA	NA	NA	NA	NA	NA	NA	NA	NA	NA	NA	NA	NA	NA	NA	NA	NA	NA	NA	NA	NA	NA	NA	NA
ZNF627_chr19_11564060_11564184_11559373_11559616_11564444_11564492	NA	NA	1	NA	NA	NA	NA	0.194	1	1	0.325	1	1	NA	NA	0.325	1	NA	NA	NA	NA	NA	NA	NA	NA	NA	NA	0	1	1	1	1	NA	1	1	1	1	NA	1	1	1	1	1	0.49	0	NA	NA	NA	NA	NA	NA	NA	NA	NA	NA	NA	NA	NA	NA	NA	NA	NA	NA
ZNF627_chr19_11564060_11564184_11559373_11559616_11575249_11575353	NA	NA	NA	NA	NA	NA	NA	NA	NA	NA	NA	NA	NA	NA	NA	NA	NA	NA	NA	NA	NA	NA	NA	NA	NA	NA	NA	NA	NA	NA	NA	NA	NA	NA	NA	NA	NA	NA	1	1	1	NA	0.591	1	NA	NA	NA	NA	NA	NA	NA	NA	NA	NA	NA	NA	NA	NA	NA	NA	NA	NA	NA
ZNF627_chr19_11564444_11564492_11564060_11564184_11575249_11575353	NA	NA	NA	NA	NA	NA	NA	NA	NA	NA	NA	NA	NA	NA	NA	NA	NA	NA	NA	NA	NA	NA	NA	NA	NA	NA	NA	NA	NA	NA	NA	NA	NA	NA	NA	NA	1	NA	1	NA	NA	NA	0.414	NA	NA	NA	NA	NA	NA	NA	NA	NA	NA	NA	NA	NA	NA	NA	NA	NA	NA	NA	NA
ZNF627_chr19_11597971_11598103_11597482_11597630_11614526_11614653	0.044	0	0	0	0	0.055	0	0.044	0	NA	NA	NA	NA	NA	NA	NA	NA	NA	NA	NA	NA	NA	NA	NA	NA	NA	NA	NA	NA	NA	NA	NA	NA	NA	NA	NA	NA	NA	NA	NA	NA	NA	NA	NA	NA	NA	NA	NA	NA	NA	NA	NA	NA	NA	NA	NA	NA	NA	NA	NA	NA	NA	NA
ZNF627_chr19_11598867_11599000_11597482_11597630_11604209_11604364	NA	NA	NA	NA	NA	NA	NA	NA	NA	NA	NA	NA	NA	NA	NA	NA	NA	NA	NA	NA	NA	NA	NA	NA	NA	NA	NA	NA	NA	NA	NA	NA	NA	NA	NA	NA	NA	0	NA	1	0.481	0	0	0.188	NA	NA	NA	NA	NA	NA	NA	NA	NA	NA	NA	NA	NA	NA	NA	NA	NA	NA	NA
ZNF627_chr19_11598867_11599000_11597482_11597630_11614526_11614653	NA	NA	NA	NA	NA	NA	NA	NA	NA	NA	NA	NA	NA	NA	NA	NA	NA	NA	0.093	0	0.032	0	0	0.04	0	0.156	0.097	NA	NA	NA	NA	NA	NA	NA	NA	NA	NA	NA	NA	NA	NA	NA	NA	NA	NA	NA	NA	NA	NA	NA	NA	NA	NA	NA	NA	NA	NA	NA	NA	NA	NA	NA	NA
ZNF627_chr19_11604209_11604364_11597461_11597630_11614526_11614653	0	0	0.057	0.057	0.176	0.051	0	0	0	0	0.041	0.045	0	0.108	0	0.159	0	0	0.045	0.057	0	0.074	0	0.037	0.057	0.338	0	0.134	0	0	0	0	0.124	0.189	0.096	0.034	0.108	0.034	0	0	0.057	0.057	0.096	0.124	0.078	0.051	0.041	0	0	0.299	0.057	0.045	0.057	0	0.057	0.134	0.061	0	0	0	0.096	0	0.124
ZNF627_chr19_11607160_11607279_11597482_11597630_11614526_11614653	NA	NA	NA	NA	NA	NA	NA	NA	NA	NA	NA	NA	NA	NA	NA	NA	NA	NA	NA	NA	NA	NA	NA	NA	NA	NA	NA	NA	NA	NA	NA	NA	NA	NA	NA	NA	NA	NA	NA	NA	NA	NA	NA	NA	NA	0	0	0.076	0.076	0	0	NA	NA	NA	NA	NA	NA	NA	NA	NA	NA	NA	NA
ZNF627_chr19_11607160_11607279_11604209_11604364_11614526_11614653	NA	NA	NA	NA	NA	NA	NA	NA	NA	NA	NA	NA	NA	NA	NA	NA	NA	NA	NA	NA	NA	NA	NA	NA	NA	NA	NA	NA	NA	NA	NA	NA	NA	NA	NA	NA	NA	NA	NA	NA	NA	NA	NA	NA	NA	NA	NA	NA	1	0	NA	1	NA	NA	NA	NA	NA	NA	NA	NA	NA	NA	NA
ZNF627_chr19_11611780_11611876_11597482_11597630_11614526_11614653	0.052	0	0	0	0	0	0	0.052	0.098	NA	NA	NA	NA	NA	NA	NA	NA	NA	NA	NA	NA	NA	NA	NA	NA	NA	NA	NA	NA	NA	NA	NA	NA	NA	NA	NA	NA	NA	NA	NA	NA	NA	NA	NA	NA	NA	NA	NA	NA	NA	NA	NA	NA	NA	NA	NA	NA	NA	NA	NA	NA	NA	NA
ZNF627_chr19_11614526_11614649_11597482_11597630_11614826_11614887	NA	NA	NA	NA	NA	NA	NA	NA	NA	NA	NA	NA	NA	NA	NA	NA	NA	NA	1	1	1	1	1	0.842	NA	NA	NA	NA	NA	NA	NA	NA	NA	NA	NA	NA	NA	NA	NA	NA	NA	NA	NA	NA	NA	NA	NA	NA	NA	NA	NA	NA	NA	NA	NA	NA	NA	NA	NA	NA	NA	NA	NA
ZNF627_chr19_11614526_11614653_11597482_11597630_11614826_11614843	NA	NA	NA	NA	NA	NA	NA	NA	NA	NA	NA	NA	NA	NA	NA	NA	NA	NA	1	1	1	1	1	0.913	1	1	1	NA	NA	NA	NA	NA	NA	NA	NA	NA	NA	NA	NA	NA	NA	NA	NA	NA	NA	NA	NA	NA	NA	NA	NA	NA	NA	NA	NA	NA	NA	NA	NA	NA	NA	NA	NA
ZNF627_chr19_11614826_11614887_11614526_11614653_11616694_11616773	NA	NA	NA	NA	NA	NA	NA	NA	NA	NA	NA	NA	NA	NA	NA	NA	NA	NA	0.831	1	1	1	1	1	1	1	1	NA	NA	NA	NA	NA	NA	NA	NA	NA	1	1	1	1	1	1	0.913	1	1	NA	NA	NA	NA	NA	NA	NA	NA	NA	1	1	1	1	1	1	1	0.766	1
ZNF628_chr19_55479833_55479917_55476616_55476807_55481200_55484487	NA	0.188	0.464	0.199	NA	0	0.366	0.126	0.162	0.464	0.265	0.162	0.366	0.278	0	0.278	0.302	0.278	0	0.464	0.224	0.776	0	0.366	0.224	1	0.435	0.464	0	0	0.265	0.366	0.366	0.224	1	0	0.104	0.536	0.536	0.464	0	0.491	0	0.366	0.366	0.278	0.224	0.366	0.366	0.224	0.435	0.366	0.634	0.278	0.126	0.278	0.104	0.435	0.447	0.162	0.162	0.435	0.104
ZNF628_chr19_55479835_55479917_55476645_55476807_55481200_55484487	NA	NA	NA	NA	NA	NA	NA	NA	NA	0.369	0.18	0	0.369	0.163	0	0.28	0.127	0.163	NA	NA	NA	NA	NA	NA	NA	NA	NA	NA	NA	NA	NA	NA	NA	NA	NA	NA	NA	NA	NA	NA	NA	NA	NA	NA	NA	0.163	0	0.226	0	0	0.28	0.369	0.369	0	NA	NA	NA	NA	NA	NA	NA	NA	NA
ZNF628_chr19_55480266_55480388_55479833_55479917_55481200_55484487	NA	0	0	0	NA	NA	0.327	NA	1	0.075	0.244	NA	0	0	NA	0	0	0	NA	NA	NA	NA	NA	NA	NA	NA	NA	NA	NA	NA	NA	NA	NA	NA	NA	NA	NA	0	0.108	0	1	0	NA	0	0.267	NA	NA	NA	NA	NA	NA	NA	NA	NA	NA	NA	NA	NA	NA	NA	NA	NA	NA
ZNF628_chr19_55480272_55480388_55479833_55479917_55481200_55484487	NA	NA	NA	NA	NA	NA	NA	NA	NA	0.077	0	NA	0.332	0	NA	NA	NA	NA	NA	NA	NA	NA	NA	NA	NA	NA	NA	NA	NA	NA	NA	NA	NA	NA	NA	NA	NA	NA	NA	NA	NA	NA	NA	NA	NA	NA	NA	NA	NA	NA	NA	NA	NA	NA	NA	NA	NA	NA	NA	NA	NA	NA	NA
ZNF629_chr16_30784409_30784515_30778455_30784254_30787027_30787205	1	1	1	1	1	1	1	1	0.952	NA	NA	NA	NA	NA	NA	NA	NA	NA	NA	NA	NA	NA	NA	NA	NA	NA	NA	NA	NA	NA	NA	NA	NA	NA	NA	NA	1	1	0.953	1	1	1	1	1	1	NA	NA	NA	NA	NA	NA	NA	NA	NA	NA	NA	NA	NA	NA	NA	NA	NA	NA
ZNF629_chr16_30785390_30785490_30784409_30784515_30787027_30787205	NA	NA	NA	NA	NA	NA	NA	NA	NA	NA	NA	NA	NA	NA	NA	NA	NA	NA	NA	NA	NA	0.043	0	0	0	0.021	0	NA	NA	NA	NA	NA	NA	NA	NA	NA	NA	NA	NA	NA	NA	NA	NA	NA	NA	NA	NA	NA	NA	NA	NA	NA	NA	NA	NA	NA	NA	NA	NA	NA	NA	NA	NA
ZNF629_chr16_30785390_30785853_30784409_30784515_30787027_30787205	NA	NA	NA	0	0	0.015	0.009	0	0	NA	NA	NA	NA	NA	NA	NA	NA	NA	NA	NA	NA	NA	NA	NA	NA	NA	NA	NA	NA	NA	NA	NA	NA	NA	NA	NA	NA	NA	NA	NA	NA	NA	NA	NA	NA	NA	NA	NA	NA	NA	NA	NA	NA	NA	NA	NA	NA	NA	NA	NA	NA	NA	NA
ZNF630_chrX_48060818_48060903_48060449_48060545_48066871_48067061	NA	NA	NA	NA	NA	NA	NA	NA	NA	NA	NA	NA	NA	NA	NA	NA	NA	NA	1	0.365	NA	1	1	NA	0.365	1	NA	NA	1	1	1	NA	1	0.535	NA	1	NA	1	1	1	1	1	0.365	NA	1	1	NA	1	0	0	NA	1	1	1	1	NA	0	1	NA	0.223	NA	1	NA
ZNF630_chrX_48060818_48060945_48060449_48060545_48066871_48067061	NA	NA	NA	NA	NA	NA	NA	NA	NA	NA	NA	NA	NA	NA	NA	NA	NA	NA	1	0.322	1	1	1	1	0.487	1	NA	1	1	1	1	NA	1	0.487	1	1	NA	1	1	1	1	1	0.322	1	1	1	1	1	0.487	0.588	1	1	1	1	1	1	0.322	1	1	0.416	1	1	NA
ZNF638_chr2_71332829_71333077_71331781_71331865_71334500_71334596	NA	NA	NA	NA	NA	NA	NA	NA	NA	NA	NA	NA	NA	NA	NA	NA	NA	NA	NA	NA	NA	NA	NA	NA	NA	NA	NA	NA	NA	NA	NA	NA	NA	NA	NA	NA	1	1	1	NA	NA	NA	1	0.442	1	NA	NA	NA	NA	NA	NA	NA	NA	NA	NA	NA	NA	NA	NA	NA	NA	NA	NA
ZNF638_chr2_71332829_71333077_71331781_71331875_71334500_71334596	NA	NA	NA	NA	NA	NA	NA	NA	NA	NA	NA	NA	NA	NA	NA	NA	NA	NA	NA	NA	NA	NA	NA	NA	NA	NA	NA	NA	NA	NA	NA	NA	NA	NA	NA	NA	1	1	1	NA	NA	NA	1	1	0.388	NA	NA	NA	NA	NA	NA	NA	NA	NA	NA	NA	NA	NA	NA	NA	NA	NA	NA
ZNF638_chr2_71332829_71333077_71331781_71331875_71341709_71341837	1	0.487	1	NA	1	1	NA	1	1	NA	NA	NA	NA	NA	NA	NA	NA	NA	NA	NA	NA	NA	NA	NA	NA	NA	NA	NA	NA	NA	NA	NA	NA	NA	NA	NA	NA	NA	NA	NA	NA	NA	NA	NA	NA	NA	NA	NA	NA	NA	NA	NA	NA	NA	NA	NA	NA	NA	NA	NA	NA	NA	NA
ZNF638_chr2_71334500_71334596_71276644_71276754_71348752_71349141	NA	NA	NA	NA	NA	NA	NA	NA	NA	NA	NA	NA	NA	NA	NA	NA	NA	NA	NA	NA	NA	NA	NA	NA	NA	NA	NA	NA	NA	NA	NA	NA	NA	NA	NA	NA	NA	NA	NA	NA	NA	NA	NA	NA	NA	NA	NA	NA	NA	NA	NA	NA	NA	NA	0	0	0	0	0.353	0	0	0	0
ZNF638_chr2_71334500_71334596_71331765_71331865_71348426_71348838	NA	NA	NA	NA	NA	NA	NA	NA	NA	NA	NA	NA	NA	NA	NA	NA	NA	NA	NA	NA	NA	NA	NA	NA	NA	NA	NA	NA	NA	NA	NA	NA	NA	NA	NA	NA	NA	NA	NA	NA	0	NA	NA	1	NA	NA	0	0	NA	NA	NA	1	NA	NA	NA	NA	NA	NA	NA	NA	NA	NA	NA
ZNF638_chr2_71334500_71334596_71331765_71331865_71348752_71349141	0	0.029	0	0	0	0	0	0	0	NA	NA	NA	NA	NA	NA	NA	NA	NA	0.035	0.035	0	0	0	0	0	0	0	NA	NA	NA	NA	NA	NA	NA	NA	NA	0	0	0	0	0	0	0	0.072	0	0	0	0	0	0	0	0.037	0	0	0	0	0.043	0	0	0	0	0	0
ZNF638_chr2_71334500_71334596_71331765_71331875_71348426_71348838	NA	NA	NA	NA	NA	NA	NA	NA	NA	NA	NA	NA	NA	NA	NA	NA	NA	NA	NA	NA	NA	NA	NA	NA	NA	NA	NA	NA	NA	0	NA	0	NA	NA	1	NA	0	NA	NA	0	NA	NA	NA	NA	0.353	NA	NA	0	NA	NA	NA	1	NA	NA	NA	NA	NA	NA	NA	NA	NA	NA	NA
ZNF638_chr2_71334500_71334596_71331765_71331875_71348752_71349141	0	0.214	0	0	0	0	0	0	0	NA	NA	NA	NA	NA	NA	NA	NA	NA	0.098	1	0	0	NA	0	NA	0	0	0	0	0	0	0	0	NA	0.214	0	0	0	0	0	0	NA	0	0	1	0	0	0	0	NA	NA	0.353	0	0	NA	NA	NA	NA	NA	NA	NA	NA	NA
ZNF638_chr2_71341709_71341837_71276644_71276754_71348426_71350271	NA	NA	NA	NA	NA	NA	NA	NA	NA	NA	NA	NA	NA	NA	NA	NA	NA	NA	NA	NA	NA	NA	NA	NA	NA	NA	NA	NA	NA	NA	NA	NA	NA	NA	NA	NA	NA	NA	NA	NA	NA	NA	NA	NA	NA	NA	NA	1	NA	NA	NA	0.654	0.321	0	NA	NA	NA	NA	NA	NA	NA	NA	NA
ZNF638_chr2_71341709_71341837_71276644_71276754_71348752_71349042	NA	NA	NA	NA	NA	NA	NA	NA	NA	NA	NA	NA	NA	NA	NA	NA	NA	NA	NA	NA	NA	NA	NA	NA	NA	NA	NA	NA	NA	NA	NA	NA	NA	NA	NA	NA	NA	NA	NA	NA	NA	NA	NA	NA	NA	0	0	0.05	0	0	0	1	0.086	0	NA	NA	NA	NA	NA	NA	NA	NA	NA
ZNF638_chr2_71341709_71341837_71331781_71331875_71348752_71349042	0	0.321	0	0	0	0	0	0.191	0	NA	NA	NA	NA	NA	NA	NA	NA	NA	NA	NA	NA	NA	NA	NA	NA	NA	NA	NA	NA	NA	NA	NA	NA	NA	NA	NA	NA	NA	NA	NA	NA	NA	NA	NA	NA	NA	NA	NA	NA	NA	NA	NA	NA	NA	NA	NA	NA	NA	NA	NA	NA	NA	NA
ZNF638_chr2_71341709_71341837_71334500_71334596_71348752_71349042	NA	NA	NA	NA	NA	NA	NA	NA	NA	NA	NA	NA	NA	NA	NA	NA	NA	NA	0	0	NA	NA	NA	NA	NA	1	NA	NA	NA	NA	NA	NA	NA	NA	NA	NA	NA	NA	NA	NA	NA	NA	NA	NA	NA	NA	NA	NA	NA	NA	NA	NA	NA	NA	NA	NA	NA	NA	NA	NA	NA	NA	NA
ZNF638_chr2_71348426_71348525_71276644_71276754_71348752_71350271	0	0.152	0.082	0.152	0	0	NA	NA	0	NA	NA	NA	NA	NA	NA	NA	NA	NA	NA	NA	NA	NA	NA	NA	NA	NA	NA	NA	NA	NA	NA	NA	NA	NA	NA	NA	NA	NA	NA	NA	NA	NA	NA	NA	NA	NA	NA	NA	NA	NA	NA	NA	NA	NA	NA	NA	NA	NA	NA	NA	NA	NA	NA
ZNF638_chr2_71348426_71348525_71331763_71331865_71348752_71350271	0	0.029	0	0	0	0	0	0	0	NA	NA	NA	NA	NA	NA	NA	NA	NA	0.067	0	0	0	0	0	0	0	0.056	NA	NA	NA	NA	NA	NA	NA	NA	NA	NA	NA	NA	NA	NA	NA	NA	NA	NA	NA	NA	NA	NA	NA	NA	NA	NA	NA	NA	NA	NA	NA	NA	NA	NA	NA	NA
ZNF638_chr2_71348426_71348525_71331781_71331875_71348752_71350271	0	0.212	0	0	0	0	0	0	0	NA	NA	NA	NA	NA	NA	NA	NA	NA	0.097	NA	0	0.35	NA	0	NA	0	0	NA	NA	NA	NA	NA	NA	NA	NA	NA	NA	NA	NA	NA	NA	NA	NA	NA	NA	NA	NA	NA	NA	NA	NA	NA	NA	NA	NA	NA	NA	NA	NA	NA	NA	NA	NA
ZNF638_chr2_71348426_71348613_71276644_71276754_71348752_71350271	NA	NA	NA	NA	NA	NA	NA	NA	NA	0	0.087	0	0	0	0.432	NA	NA	NA	NA	NA	NA	NA	NA	NA	NA	NA	NA	NA	NA	NA	NA	NA	NA	NA	NA	NA	NA	NA	NA	NA	NA	NA	NA	NA	NA	NA	NA	NA	NA	NA	NA	NA	NA	NA	NA	NA	NA	NA	NA	NA	NA	NA	NA
ZNF638_chr2_71348426_71348613_71331763_71331865_71348752_71350271	NA	NA	NA	NA	NA	NA	NA	NA	NA	0	0	0	0	0	0.037	0	0	0	0.025	0	0.041	0	0	0.06	0	0	0.041	NA	NA	NA	NA	NA	NA	NA	NA	NA	NA	NA	NA	NA	NA	NA	NA	NA	NA	NA	NA	NA	NA	NA	NA	NA	NA	NA	NA	NA	NA	NA	NA	NA	NA	NA	NA
ZNF638_chr2_71348426_71348613_71331781_71331875_71348752_71350271	NA	NA	NA	NA	NA	NA	NA	NA	NA	0	0	NA	0	0	1	0.087	0	0	0	NA	0.276	0.276	NA	0	NA	0	0	NA	NA	NA	NA	NA	NA	NA	NA	NA	NA	NA	NA	NA	NA	NA	NA	NA	NA	NA	NA	NA	NA	NA	NA	NA	NA	NA	NA	NA	NA	NA	NA	NA	NA	NA	NA
ZNF638_chr2_71348426_71350271_71276644_71276754_71355718_71355780	0.958	1	0.969	1	0.96	0.943	0.97	0.98	0.967	1	1	0.968	1	0.981	0.96	0.985	0.926	0.957	NA	NA	NA	NA	NA	NA	NA	NA	NA	NA	NA	NA	NA	NA	NA	NA	NA	NA	NA	NA	NA	NA	NA	NA	NA	NA	NA	0.984	1	0.986	0.951	0.979	1	0.949	0.971	0.93	NA	NA	NA	NA	NA	NA	NA	NA	NA
ZNF638_chr2_71348426_71350271_71331763_71331865_71355718_71355780	0.971	0.948	0.939	0.983	0.979	0.908	0.942	0.96	0.951	0.952	0.985	0.953	0.956	0.945	0.96	0.906	0.962	0.936	0.925	0.912	1	0.976	0.929	0.977	0.921	0.944	0.924	0.89	0.968	0.858	0.957	0.958	0.942	1	0.921	1	1	0.943	1	0.934	0.914	0.922	0.927	0.958	1	0.968	0.958	0.909	0.886	0.922	0.861	0.842	0.918	1	0.93	0.97	0.966	0.908	0.843	0.953	0.915	0.891	0.958
ZNF638_chr2_71348752_71350271_71276592_71276754_71355718_71355780	0.964	1	0.974	1	0.966	0.952	0.975	0.983	0.972	1	1	0.973	1	0.984	0.967	0.988	0.938	0.964	0.952	0.954	0.978	1	0.96	0.926	1	1	0.956	0.987	0.986	1	0.982	0.965	0.951	0.979	0.913	0.97	0.988	1	0.988	1	0.928	0.947	0.953	0.976	0.96	0.987	1	0.988	0.959	0.983	1	0.957	0.976	0.941	1	1	1	0.922	0.981	0.942	0.981	0.961	0.982
ZNF638_chr2_71348752_71350271_71331781_71331875_71355718_71355780	0.953	0.985	0.949	0.986	0.983	0.952	0.975	0.95	0.922	0.947	0.92	1	0.987	0.969	0.983	0.964	0.968	0.982	0.967	0.954	0.918	1	0.979	0.962	0.954	1	0.916	0.951	0.986	0.944	0.931	1	0.951	0.959	1	0.916	0.965	0.975	0.988	1	0.927	1	0.968	0.976	0.959	0.973	1	0.923	0.94	0.934	0.945	0.865	0.952	0.984	0.913	0.929	0.985	0.983	0.981	0.906	0.945	0.925	0.932
ZNF638_chr2_71355718_71355768_71276560_71276754_71363152_71363191	NA	NA	NA	NA	NA	NA	NA	NA	NA	NA	NA	NA	NA	NA	NA	NA	NA	NA	NA	NA	NA	NA	NA	NA	NA	NA	NA	NA	NA	NA	NA	NA	NA	NA	NA	NA	NA	NA	NA	NA	NA	NA	NA	NA	NA	NA	NA	NA	NA	NA	NA	NA	NA	NA	0	NA	NA	NA	1	1	NA	1	0
ZNF638_chr2_71355718_71355780_71276560_71276754_71363152_71363191	1	1	1	0.964	1	1	1	1	1	1	1	0.979	1	0.968	1	0.961	0.96	1	1	1	1	0.958	1	0.972	1	1	0.937	1	0.973	0.907	1	1	0.921	1	1	0.953	1	1	1	1	1	1	1	1	0.931	1	0.978	1	1	1	0.968	0.965	1	1	0.962	1	1	1	1	1	1	1	0.949
ZNF638_chr2_71355718_71355780_71331761_71331865_71363152_71363191	NA	NA	NA	NA	NA	NA	NA	NA	NA	NA	NA	NA	NA	NA	NA	NA	NA	NA	NA	NA	NA	NA	NA	NA	NA	NA	NA	1	0.974	1	1	1	1	1	1	1	NA	NA	NA	NA	NA	NA	NA	NA	NA	NA	NA	NA	NA	NA	NA	NA	NA	NA	NA	NA	NA	NA	NA	NA	NA	NA	NA
ZNF638_chr2_71355718_71355784_71276560_71276754_71363152_71363191	NA	NA	NA	NA	NA	NA	NA	NA	NA	NA	NA	NA	NA	NA	NA	NA	NA	NA	1	1	1	0	NA	0.389	NA	NA	0.241	NA	NA	NA	NA	NA	NA	NA	NA	NA	NA	NA	NA	NA	1	1	NA	1	0.298	1	0	NA	1	1	0	0	1	NA	0	NA	NA	1	1	1	1	1	0
ZNF638_chr2_71361032_71361104_71355718_71355780_71363152_71363191	0.005	0.006	0	0	0	0	0	0	0	0	0	0	0.013	0	0.007	0	0	0.008	NA	NA	NA	NA	NA	NA	NA	NA	NA	0	0	0.007	0	0	0.009	0.023	0	0.013	0.005	0	0.018	0	0	0.005	NA	NA	NA	0.005	0.014	0	0	0	0.015	0.008	0	0.008	NA	NA	NA	0	0	0.007	0	0	0.006
ZNF638_chr2_71361644_71361695_71355718_71355780_71363152_71363191	0	0	0	0	0	0	0	0	0.006	0	0	0	0	0.006	0	0	0	0	0	0	0	0	0	0	0	0.007	0	0	0.013	0	0	0	0	0	0	0.015	NA	NA	NA	NA	NA	NA	NA	NA	NA	0.018	0	0	0	0	0.008	0	0	0.009	0	0	0.015	0	0	0.008	0	0	0
ZNF638_chr2_71361644_71361695_71361032_71361104_71363152_71363191	NA	NA	NA	NA	NA	NA	NA	NA	NA	NA	NA	NA	NA	NA	NA	NA	NA	NA	NA	NA	NA	NA	NA	NA	NA	NA	NA	NA	1	0	NA	NA	NA	0	NA	0.409	NA	NA	NA	NA	NA	NA	NA	NA	NA	NA	NA	NA	NA	NA	NA	NA	NA	NA	NA	NA	NA	NA	NA	NA	NA	NA	NA
ZNF638_chr2_71363953_71364051_71363152_71363191_71365428_71365706	0.988	1	1	0.987	1	1	1	0.968	1	NA	NA	NA	NA	NA	NA	NA	NA	NA	NA	NA	NA	NA	NA	NA	NA	NA	NA	NA	NA	NA	NA	NA	NA	NA	NA	NA	NA	NA	NA	NA	NA	NA	NA	NA	NA	NA	NA	NA	NA	NA	NA	NA	NA	NA	NA	NA	NA	NA	NA	NA	NA	NA	NA
ZNF638_chr2_71363953_71364186_71363152_71363191_71365428_71365706	0.983	1	1	0.982	1	1	1	0.953	1	1	0.968	1	1	1	1	1	1	1	NA	NA	NA	NA	NA	NA	NA	NA	NA	NA	NA	NA	NA	NA	NA	NA	NA	NA	1	1	1	1	1	1	1	0.983	1	1	0.982	1	1	0.972	1	1	1	1	1	1	1	0.978	1	1	1	0.974	1
ZNF638_chr2_71363953_71364252_71363152_71363191_71365428_71365488	0.992	1	1	0.991	1	1	1	0.978	1	1	0.983	1	1	1	1	1	1	1	NA	NA	NA	NA	NA	NA	NA	NA	NA	NA	NA	NA	NA	NA	NA	NA	NA	NA	1	1	1	1	1	1	1	0.992	1	1	0.992	1	1	0.989	1	1	1	1	1	1	1	0.99	1	1	1	0.988	1
ZNF638_chr2_71364010_71364186_71363152_71363191_71365428_71365706	NA	NA	NA	NA	NA	NA	NA	NA	NA	1	0.748	1	1	1	1	NA	NA	NA	NA	NA	NA	NA	NA	NA	NA	NA	NA	NA	NA	NA	NA	NA	NA	NA	NA	NA	NA	NA	NA	NA	NA	NA	NA	NA	NA	NA	NA	NA	NA	NA	NA	NA	NA	NA	1	1	1	0.664	1	1	1	0.703	1
ZNF638_chr2_71364010_71364252_71363152_71363191_71365428_71365488	NA	NA	NA	NA	NA	NA	NA	NA	NA	1	0.919	1	1	1	1	NA	NA	NA	NA	NA	NA	NA	NA	NA	NA	NA	NA	NA	NA	NA	NA	NA	NA	NA	NA	NA	NA	NA	NA	NA	NA	NA	NA	NA	NA	NA	NA	NA	NA	NA	NA	NA	NA	NA	1	1	1	0.953	1	1	1	0.946	1
ZNF638_chr2_71365428_71365706_71363953_71364252_71368381_71368528	NA	NA	NA	NA	NA	NA	NA	NA	NA	0.99	1	1	1	1	1	1	1	1	NA	NA	NA	NA	NA	NA	NA	NA	NA	NA	NA	NA	NA	NA	NA	NA	NA	NA	NA	NA	NA	NA	NA	NA	NA	NA	NA	NA	NA	NA	NA	NA	NA	NA	NA	NA	NA	NA	NA	NA	NA	NA	NA	NA	NA
ZNF638_chr2_71365432_71365706_71363953_71364252_71368381_71368528	NA	NA	NA	NA	NA	NA	NA	NA	NA	0.985	1	1	1	1	1	1	1	1	NA	NA	NA	NA	NA	NA	NA	NA	NA	NA	NA	NA	NA	NA	NA	NA	NA	NA	NA	NA	NA	NA	NA	NA	NA	NA	NA	NA	NA	NA	NA	NA	NA	NA	NA	NA	NA	NA	NA	NA	NA	NA	NA	NA	NA
ZNF638_chr2_71367303_71367398_71365428_71365706_71368381_71368528	NA	NA	NA	NA	NA	NA	NA	NA	NA	NA	NA	NA	NA	NA	NA	NA	NA	NA	NA	NA	NA	NA	NA	NA	NA	NA	NA	NA	NA	NA	NA	NA	NA	NA	NA	NA	NA	NA	NA	NA	NA	NA	NA	NA	NA	0	0.004	0	0	0.008	0	NA	NA	NA	NA	NA	NA	NA	NA	NA	NA	NA	NA
ZNF638_chr2_71368381_71368528_71365428_71365706_71369882_71370005	1	1	1	0.99	1	1	1	1	1	1	0.993	1	1	1	1	0.993	1	1	1	1	1	1	1	1	1	0.982	1	NA	NA	NA	NA	NA	NA	NA	NA	NA	NA	NA	NA	NA	NA	NA	NA	NA	NA	1	0.993	0.985	1	1	0.957	0.986	0.968	1	1	1	0.99	0.988	1	0.988	1	1	1
ZNF638_chr2_71380837_71380903_71380512_71380565_71388412_71388723	NA	NA	NA	NA	NA	NA	NA	NA	NA	1	1	0.656	0	0.56	1	1	0.137	NA	NA	NA	NA	NA	NA	NA	NA	NA	NA	NA	NA	NA	NA	NA	NA	NA	NA	NA	NA	NA	NA	NA	NA	NA	NA	NA	NA	NA	NA	NA	NA	NA	NA	NA	NA	NA	NA	NA	NA	NA	NA	NA	NA	NA	NA
ZNF638_chr2_71380837_71380903_71380512_71380565_71388622_71388723	NA	NA	NA	NA	NA	NA	NA	NA	NA	0.175	0.154	0.323	0.096	0.047	0.083	0.214	0.113	0	NA	NA	NA	NA	NA	NA	NA	NA	NA	NA	NA	NA	NA	NA	NA	NA	NA	NA	NA	NA	NA	NA	NA	NA	NA	NA	NA	NA	NA	NA	NA	NA	NA	NA	NA	NA	NA	NA	NA	NA	NA	NA	NA	NA	NA
ZNF638_chr2_71380837_71380903_71380512_71380565_71393393_71393645	NA	NA	NA	NA	NA	NA	NA	NA	NA	NA	NA	NA	NA	NA	NA	NA	NA	NA	0.241	0	0.298	1	1	1	NA	NA	NA	NA	NA	NA	NA	NA	NA	NA	NA	NA	NA	NA	NA	NA	NA	NA	NA	NA	NA	NA	NA	NA	NA	NA	NA	NA	NA	NA	NA	NA	NA	NA	NA	NA	NA	NA	NA
ZNF638_chr2_71380837_71380903_71380512_71380565_71396140_71396191	0.01	0.038	0	0.021	0.008	0.042	0.032	0.053	0.032	0.011	0.011	0.019	0	0.007	0.011	0.026	0.007	0.008	0.009	0	0.016	0.009	0.035	0.015	0.017	0.046	0.021	0.031	0	0	0.008	0	0.032	0.03	0.02	0.011	0.013	0	0.007	0.03	0.029	0.015	0.018	0.012	0.045	0.005	0	0.012	0.029	0.027	0.04	0.057	0.07	0.017	0	0	0.036	0.02	0.027	0.01	0.008	0	0.016
ZNF638_chr2_71381463_71381546_71380512_71380565_71396140_71396191	NA	NA	NA	NA	NA	NA	NA	NA	NA	NA	NA	NA	NA	NA	NA	NA	NA	NA	NA	NA	NA	NA	NA	NA	NA	NA	NA	NA	NA	NA	NA	NA	NA	NA	NA	NA	NA	NA	NA	NA	NA	NA	NA	NA	NA	NA	NA	NA	NA	NA	NA	NA	NA	NA	NA	NA	NA	0.019	0	0	0	0.017	0
ZNF638_chr2_71381475_71381546_71380512_71380565_71388622_71388723	0	0.134	NA	0	0	0	0	0.11	0	NA	NA	NA	NA	NA	NA	NA	NA	NA	NA	NA	NA	NA	NA	NA	NA	NA	NA	NA	NA	NA	NA	NA	NA	NA	NA	NA	NA	NA	NA	NA	NA	NA	NA	NA	NA	NA	NA	NA	NA	NA	NA	NA	NA	NA	NA	NA	NA	NA	NA	NA	NA	NA	NA
ZNF638_chr2_71381475_71381546_71380512_71380565_71396140_71396191	NA	NA	NA	NA	NA	NA	NA	NA	NA	NA	NA	NA	NA	NA	NA	NA	NA	NA	NA	NA	NA	NA	NA	NA	NA	NA	NA	NA	NA	NA	NA	NA	NA	NA	NA	NA	0	0	0	0	0.01	0	0	0	0.013	0	0.006	0	0	0	0.008	0	0	0.016	0	0.005	0	0	0	0	0.008	0.036	0
ZNF638_chr2_71388412_71388723_71380512_71380565_71393393_71393645	1	0.59	0.756	0.447	0.598	0.403	0.739	1	1	1	0.684	0.73	0.791	0.812	1	0.574	0.748	0.447	0.519	0.519	0.574	1	1	1	1	1	1	0.654	0.474	1	0.351	1	1	0.684	0.684	1	1	0.618	0.669	1	0.447	0.083	0.351	0.608	1	0.684	1	1	1	0.778	0.73	0.708	1	0.548	0.574	0.802	1	0.213	0.351	0.654	1	1	0.618
ZNF638_chr2_71388412_71388723_71380512_71380565_71396140_71396191	NA	NA	NA	NA	NA	NA	NA	NA	NA	NA	NA	NA	NA	NA	NA	NA	NA	NA	NA	NA	NA	NA	NA	NA	NA	NA	NA	NA	NA	NA	NA	NA	NA	NA	NA	NA	0	0.003	0	0.01	0	0	0	0.003	0	NA	NA	NA	NA	NA	NA	NA	NA	NA	NA	NA	NA	NA	NA	NA	NA	NA	NA
ZNF638_chr2_71388505_71388723_71380512_71380565_71393393_71393645	1	0.633	0.799	0.479	0.655	0.463	0.784	1	1	1	0.746	0.757	0.818	0.838	1	0.633	0.707	0.509	0.58	0.608	0.633	1	1	1	1	1	1	0.674	0.58	1	0.409	1	1	0.734	0.707	1	1	0.655	0.746	1	0.509	0.103	0.409	0.665	1	NA	NA	NA	NA	NA	NA	NA	NA	NA	0.674	0.829	1	0.257	0.446	0.674	1	1	0.633
ZNF638_chr2_71388505_71388723_71380512_71380565_71396140_71396191	NA	NA	NA	NA	NA	NA	NA	NA	NA	NA	NA	NA	NA	NA	NA	NA	NA	NA	NA	NA	NA	NA	NA	NA	NA	NA	NA	NA	NA	NA	NA	NA	NA	NA	NA	NA	0	0	0.007	NA	NA	NA	0	0.003	0	NA	NA	NA	NA	NA	NA	NA	NA	NA	NA	NA	NA	NA	NA	NA	NA	NA	NA
ZNF638_chr2_71388548_71388723_71380512_71380565_71393393_71393645	NA	NA	NA	NA	NA	NA	NA	NA	NA	NA	NA	NA	NA	NA	NA	NA	NA	NA	0.613	0.613	0.649	NA	NA	NA	1	1	1	NA	NA	NA	NA	NA	NA	NA	NA	NA	NA	NA	NA	NA	NA	NA	NA	NA	NA	NA	NA	NA	NA	NA	NA	NA	NA	NA	NA	NA	NA	NA	NA	NA	NA	NA	NA
ZNF638_chr2_71388622_71388723_71380512_71380565_71393393_71393645	1	0.803	0.86	0.727	0.81	0.776	0.885	1	1	1	0.86	0.874	0.91	0.937	1	0.865	0.865	0.788	0.762	0.776	0.771	1	1	1	1	1	1	0.842	0.698	1	0.615	1	1	0.827	0.842	1	1	0.762	0.854	1	0.788	0.372	0.727	0.782	1	0.925	1	1	1	0.91	0.914	0.854	1	0.762	0.842	0.906	1	0.615	0.587	0.854	1	1	0.819
ZNF638_chr2_71388622_71388723_71380512_71380565_71396140_71396191	NA	NA	NA	NA	NA	NA	NA	NA	NA	NA	NA	NA	NA	NA	NA	NA	NA	NA	NA	NA	NA	NA	NA	NA	NA	NA	NA	NA	NA	NA	NA	NA	NA	NA	NA	NA	0.042	0.005	0.037	0.013	0.033	0.042	0.023	0.029	0.027	NA	NA	NA	NA	NA	NA	NA	NA	NA	NA	NA	NA	NA	NA	NA	NA	NA	NA
ZNF638_chr2_71393393_71393645_71380512_71380565_71396140_71396191	NA	NA	NA	NA	NA	NA	NA	NA	NA	NA	NA	NA	NA	NA	NA	NA	NA	NA	NA	NA	NA	NA	NA	NA	NA	NA	NA	NA	NA	NA	NA	NA	NA	NA	NA	NA	0.085	0.076	0.118	0.044	0.107	0.081	0.073	0.061	0.032	NA	NA	NA	NA	NA	NA	NA	NA	NA	NA	NA	NA	NA	NA	NA	NA	NA	NA
ZNF638_chr2_71393393_71393645_71388622_71388723_71396140_71396191	NA	NA	NA	NA	NA	NA	NA	NA	NA	NA	NA	NA	NA	NA	NA	NA	NA	NA	NA	NA	NA	NA	NA	NA	NA	NA	NA	NA	NA	NA	NA	NA	NA	NA	NA	NA	1	1	1	NA	NA	NA	1	0.928	1	NA	NA	NA	NA	NA	NA	NA	NA	NA	NA	NA	NA	NA	NA	NA	NA	NA	NA
ZNF638_chr2_71395246_71395500_71393393_71393645_71396140_71396191	NA	NA	NA	NA	NA	NA	NA	NA	NA	NA	NA	NA	NA	NA	NA	NA	NA	NA	NA	NA	NA	NA	NA	NA	NA	NA	NA	NA	NA	NA	NA	NA	NA	NA	NA	NA	1	1	0.814	1	1	1	1	1	1	NA	NA	NA	NA	NA	NA	NA	NA	NA	NA	NA	NA	NA	NA	NA	NA	NA	NA
ZNF638_chr2_71396140_71396190_71380512_71380565_71398700_71398772	NA	NA	NA	NA	NA	NA	NA	NA	NA	1	1	0.974	0.98	1	1	1	1	1	NA	NA	NA	NA	NA	NA	NA	NA	NA	NA	NA	NA	NA	NA	NA	NA	NA	NA	NA	NA	NA	NA	NA	NA	NA	NA	NA	NA	NA	NA	NA	NA	NA	NA	NA	NA	NA	NA	NA	NA	NA	NA	NA	NA	NA
ZNF638_chr2_71396140_71396191_71380512_71380565_71398700_71398757	NA	NA	NA	NA	NA	NA	NA	NA	NA	1	1	0.99	0.992	1	1	1	1	1	NA	NA	NA	NA	NA	NA	NA	NA	NA	NA	NA	NA	NA	NA	NA	NA	NA	NA	NA	NA	NA	NA	NA	NA	NA	NA	NA	NA	NA	NA	NA	NA	NA	NA	NA	NA	NA	NA	NA	NA	NA	NA	NA	NA	NA
ZNF638_chr2_71400097_71400180_71399558_71399645_71400477_71400518	1	1	1	1	1	1	0.985	1	1	NA	NA	NA	NA	NA	NA	NA	NA	NA	NA	NA	NA	NA	NA	NA	NA	NA	NA	NA	NA	NA	NA	NA	NA	NA	NA	NA	1	1	1	1	0.988	1	1	1	1	NA	NA	NA	NA	NA	NA	NA	NA	NA	NA	NA	NA	NA	NA	NA	NA	NA	NA
ZNF638_chr2_71400111_71400180_71399558_71399645_71400477_71400518	1	1	1	1	1	1	0.993	1	1	NA	NA	NA	NA	NA	NA	NA	NA	NA	NA	NA	NA	NA	NA	NA	NA	NA	NA	NA	NA	NA	NA	NA	NA	NA	NA	NA	1	1	1	1	0.993	1	1	1	1	NA	NA	NA	NA	NA	NA	NA	NA	NA	NA	NA	NA	NA	NA	NA	NA	NA	NA
ZNF638_chr2_71401210_71401263_71400477_71400518_71401955_71402087	NA	NA	NA	NA	NA	NA	NA	NA	NA	NA	NA	NA	NA	NA	NA	NA	NA	NA	0	0	0	0.014	0	0	0	0	0.011	NA	NA	NA	NA	NA	NA	NA	NA	NA	NA	NA	NA	NA	NA	NA	NA	NA	NA	0	0	0	0	0	0	0.009	0	0	0	0	0.011	0	0.007	0	0.007	0	0.007
ZNF638_chr2_71408109_71408247_71406127_71406262_71418601_71418639	NA	NA	NA	NA	NA	NA	NA	NA	NA	NA	NA	NA	NA	NA	NA	NA	NA	NA	NA	NA	NA	NA	NA	NA	NA	NA	NA	NA	NA	NA	NA	NA	NA	NA	NA	NA	0.963	1	0.969	1	0.929	0.987	1	0.987	1	NA	NA	NA	NA	NA	NA	NA	NA	NA	NA	NA	NA	NA	NA	NA	NA	NA	NA
ZNF638_chr2_71408121_71408247_71406127_71406262_71418601_71418639	0.958	1	0.982	0.991	0.988	0.99	0.983	0.979	1	0.972	0.986	0.975	0.984	0.99	1	0.993	1	1	1	0.989	1	0.978	1	0.985	0.974	0.981	1	0.992	0.966	0.915	0.978	0.991	0.986	1	0.978	0.987	0.975	1	0.982	1	0.959	0.99	1	0.992	1	0.99	0.962	0.968	0.963	0.989	0.954	0.962	1	1	0.991	1	0.99	0.976	0.986	0.975	0.987	1	0.991
ZNF638_chr2_71408646_71408779_71408121_71408247_71418601_71418639	NA	NA	NA	NA	NA	NA	NA	NA	NA	NA	NA	NA	NA	NA	NA	NA	NA	NA	NA	NA	NA	NA	NA	NA	NA	NA	NA	0.003	0	0	0	0	0	0.004	0	0	NA	NA	NA	NA	NA	NA	NA	NA	NA	NA	NA	NA	NA	NA	NA	NA	NA	NA	NA	NA	NA	NA	NA	NA	NA	NA	NA
ZNF638_chr2_71418601_71418639_71369882_71370005_71431326_71431428	NA	NA	NA	NA	NA	NA	NA	NA	NA	NA	NA	NA	NA	NA	NA	NA	NA	NA	NA	NA	NA	NA	NA	NA	NA	NA	NA	NA	NA	NA	NA	NA	NA	NA	NA	NA	NA	NA	NA	NA	NA	0.429	NA	1	1	NA	NA	NA	NA	NA	NA	NA	NA	NA	NA	NA	NA	NA	NA	NA	NA	NA	NA
ZNF638_chr2_71418601_71418639_71406127_71406262_71422813_71424038	NA	NA	NA	NA	NA	NA	NA	NA	NA	NA	NA	NA	NA	NA	NA	NA	NA	NA	NA	NA	NA	NA	NA	NA	NA	NA	NA	NA	NA	NA	NA	NA	NA	NA	NA	NA	NA	NA	NA	NA	NA	NA	NA	NA	NA	NA	NA	NA	NA	NA	NA	NA	NA	NA	1	1	1	1	1	1	1	1	0.971
ZNF638_chr2_71418601_71418639_71406127_71406262_71431326_71431428	NA	NA	NA	NA	NA	NA	NA	NA	NA	NA	NA	NA	NA	NA	NA	NA	NA	NA	NA	NA	NA	NA	NA	NA	NA	NA	NA	NA	1	1	1	0.693	1	NA	1	1	NA	NA	NA	NA	NA	NA	NA	NA	NA	NA	NA	NA	NA	NA	NA	NA	NA	NA	NA	NA	NA	NA	NA	NA	NA	NA	NA
ZNF638_chr2_71422813_71424038_71418601_71418639_71424649_71424715	0.995	0.977	1	0.995	0.953	0.981	0.985	0.961	0.989	0.99	0.995	0.989	0.985	0.961	0.994	0.977	0.959	0.992	0.96	0.987	0.955	0.986	0.93	0.951	0.976	0.971	0.953	0.962	0.974	0.978	0.987	0.972	0.975	0.959	0.97	0.954	0.981	0.989	0.989	0.979	0.963	0.965	0.962	0.964	0.953	0.97	0.976	0.976	0.96	0.982	0.969	0.976	0.881	0.987	0.982	0.988	0.977	0.981	0.993	0.954	0.978	0.945	0.949
ZNF638_chr2_71424649_71424715_71418221_71418639_71428546_71428651	0.389	0.459	0	0.175	0.56	0.096	1	0.614	0.56	0.614	1	0	0.241	1	0.389	0.656	0.56	1	0.443	0.175	0.792	0.389	1	0.792	0.298	1	0.276	0.597	0.656	0.389	0.389	0.389	0.389	0.389	0.488	0.56	0.175	0.56	0.298	1	0.389	0.718	0.389	0.488	0.526	0.488	0.389	0.459	1	0	0.16	0.56	0.761	0.175	0.389	0.56	0.459	0.761	0.113	0.389	1	0.113	1
ZNF638_chr2_71424649_71424715_71422813_71424038_71426459_71426606	1	1	0.991	0.995	1	1	1	1	1	NA	NA	NA	NA	NA	NA	NA	NA	NA	NA	NA	NA	NA	NA	NA	NA	NA	NA	NA	NA	NA	NA	NA	NA	NA	NA	NA	NA	NA	NA	NA	NA	NA	NA	NA	NA	NA	NA	NA	NA	NA	NA	NA	NA	NA	NA	NA	NA	NA	NA	NA	NA	NA	NA
ZNF638_chr2_71426459_71426774_71424649_71424715_71428546_71428963	0.984	0.983	1	1	1	1	0.933	1	1	0.971	1	1	1	1	1	1	1	1	1	1	0.958	1	1	1	1	1	0.977	1	0.968	1	1	0.954	0.939	1	1	0.976	1	1	1	1	1	0.948	0.948	1	1	1	1	1	0.922	1	1	1	1	1	1	1	1	0.957	1	1	1	1	0.978
ZNF638_chr2_71426459_71427414_71424649_71424715_71428546_71428651	0.996	0.996	1	1	1	1	0.984	1	1	0.992	1	1	1	1	1	1	1	1	1	1	0.989	1	1	1	1	1	0.994	1	0.992	1	1	0.989	0.988	1	1	0.994	1	1	1	1	1	0.987	0.986	1	1	1	1	1	0.981	1	1	1	1	1	1	1	1	0.99	1	1	1	1	0.995
ZNF638_chr2_71428530_71428624_71427349_71427414_71431326_71431428	NA	NA	NA	NA	NA	NA	NA	NA	NA	0	0.038	0.136	0	0	0	0	0	0	0.136	0	0.052	0	0.109	0.109	0	0.052	0.064	NA	NA	NA	NA	NA	NA	NA	NA	NA	0.084	0	0	0.033	0	0.095	0	0	0	0	0	0.03	0	0.022	0.121	0.355	0	0.084	0	0.027	0.041	0.038	0	0.041	0.044	0.084	0
ZNF638_chr2_71428530_71428651_71427349_71427414_71431326_71431428	0.835	0.877	0.936	0.912	0.856	0.797	0.897	0.886	0.867	0.923	0.823	0.938	0.861	0.887	0.812	0.872	0.752	0.934	0.88	0.836	0.863	0.91	0.9	0.89	0.923	0.823	0.905	0.886	0.865	0.878	0.895	0.901	0.891	0.906	0.816	0.963	0.879	0.824	0.806	0.833	0.84	0.778	0.83	0.853	0.831	0.802	0.881	0.847	0.824	0.783	0.905	0.952	0.985	0.752	0.843	0.819	0.882	0.86	0.848	0.829	0.885	0.922	0.807
ZNF638_chr2_71428530_71428651_71427349_71427414_71433164_71433283	NA	NA	NA	NA	NA	NA	NA	NA	NA	NA	NA	NA	NA	NA	NA	NA	NA	NA	NA	NA	NA	NA	NA	NA	NA	NA	NA	NA	NA	NA	NA	NA	NA	NA	NA	NA	1	0.467	1	0.494	0.594	1	1	0.594	1	NA	NA	NA	NA	NA	NA	NA	NA	NA	NA	NA	NA	NA	NA	NA	NA	NA	NA
ZNF638_chr2_71428546_71428624_71418221_71418639_71431326_71431428	NA	NA	NA	NA	NA	NA	NA	NA	NA	0.166	0.09	0.284	0.166	0	0.106	0.284	1	0	0.544	0.472	NA	0.13	0	0.13	0.373	0.166	0.373	NA	NA	NA	NA	NA	NA	NA	NA	NA	0.781	1	0.284	0	0.23	0.23	0.598	0.192	0.373	0.373	0.544	0.544	0	0.373	0.598	0.373	0.106	0.443	0.373	0.166	0.373	0	0.284	0	0	0.498	0
ZNF638_chr2_71428546_71428624_71426459_71427414_71431326_71431428	NA	NA	NA	NA	NA	NA	NA	NA	NA	0.907	0.811	0.935	0.861	0.878	0.818	0.881	0.708	0.927	0.859	0.829	0.881	0.9	0.894	0.897	0.941	0.83	0.866	NA	NA	NA	NA	NA	NA	NA	NA	NA	0.865	0.837	0.779	0.818	0.849	0.808	0.823	0.862	0.791	0.834	0.896	0.86	0.814	0.75	0.912	0.957	0.987	0.762	0.825	0.835	0.9	0.843	0.841	0.857	0.877	0.917	0.829
ZNF638_chr2_71428546_71428651_71418221_71418639_71431302_71431428	NA	NA	NA	NA	NA	NA	NA	NA	NA	1	1	1	1	1	0.258	NA	NA	NA	NA	NA	NA	NA	NA	NA	NA	NA	NA	NA	NA	NA	NA	NA	NA	NA	NA	NA	NA	NA	NA	NA	NA	NA	NA	NA	NA	NA	NA	NA	NA	NA	NA	NA	NA	NA	NA	NA	NA	NA	NA	NA	NA	NA	NA
ZNF638_chr2_71428546_71428651_71418221_71418639_71431326_71431428	0.954	0.96	1	0.989	0.962	0.981	0.98	0.977	0.97	0.956	0.955	0.972	0.956	0.982	0.941	0.976	1	0.989	0.979	0.979	1	0.956	0.963	0.945	0.952	0.968	0.986	0.957	0.932	0.975	0.958	0.886	0.946	0.977	0.941	0.939	0.992	1	0.966	0.987	0.953	0.972	0.98	0.909	0.967	0.987	0.98	0.99	0.941	0.956	0.949	0.983	0.925	0.958	0.99	0.965	0.97	0.923	0.963	0.937	0.917	0.959	0.987
ZNF638_chr2_71428546_71428651_71418221_71418639_71433164_71433283	NA	NA	NA	NA	NA	NA	NA	NA	NA	NA	NA	NA	NA	NA	NA	NA	NA	NA	NA	NA	NA	NA	NA	NA	NA	NA	NA	NA	NA	NA	NA	NA	NA	NA	NA	NA	1	1	1	NA	NA	NA	1	1	0.758	NA	NA	NA	NA	NA	NA	NA	NA	NA	NA	NA	NA	NA	NA	NA	NA	NA	NA
ZNF638_chr2_71428546_71428651_71426459_71427414_71431302_71431428	NA	NA	NA	NA	NA	NA	NA	NA	NA	1	1	1	NA	NA	NA	1	1	0.973	NA	NA	NA	NA	NA	NA	NA	NA	NA	NA	NA	NA	NA	NA	NA	NA	NA	NA	NA	NA	NA	NA	NA	NA	NA	NA	NA	NA	NA	NA	NA	NA	NA	NA	NA	NA	NA	NA	NA	NA	NA	NA	NA	NA	NA
ZNF638_chr2_71428546_71428651_71426459_71427414_71431326_71431428	0.925	0.942	0.969	0.964	0.936	0.899	0.954	0.949	0.943	0.961	0.912	0.972	0.933	0.944	0.91	0.943	0.869	0.968	0.938	0.921	0.944	0.955	0.953	0.955	0.97	0.917	0.946	0.945	0.938	0.943	0.952	0.952	0.946	0.961	0.921	0.983	0.941	0.922	0.903	0.922	0.928	0.897	0.915	0.935	0.912	0.912	0.95	0.931	0.911	0.888	0.956	0.98	0.994	0.876	0.917	0.913	0.951	0.928	0.928	0.926	0.941	0.965	0.914
ZNF638_chr2_71428546_71428651_71426459_71427414_71433164_71433283	NA	NA	NA	NA	NA	NA	NA	NA	NA	NA	NA	NA	NA	NA	NA	NA	NA	NA	NA	NA	NA	NA	NA	NA	NA	NA	NA	NA	NA	NA	NA	NA	NA	NA	NA	NA	1	0.962	1	0.99	0.99	1	1	0.992	1	NA	NA	NA	NA	NA	NA	NA	NA	NA	NA	NA	NA	NA	NA	NA	NA	NA	NA
ZNF638_chr2_71431175_71431398_71428546_71428651_71433164_71433566	NA	NA	NA	NA	NA	NA	NA	NA	NA	NA	NA	NA	NA	NA	NA	NA	NA	NA	NA	NA	NA	NA	NA	NA	NA	NA	NA	NA	NA	NA	NA	NA	NA	NA	NA	NA	NA	0.405	1	1	NA	1	NA	NA	NA	NA	NA	NA	NA	NA	NA	NA	NA	NA	NA	NA	NA	NA	NA	NA	NA	NA	NA
ZNF638_chr2_71431175_71431428_71428546_71428651_71433164_71433283	NA	NA	NA	NA	NA	NA	NA	NA	NA	NA	NA	NA	NA	NA	NA	NA	NA	NA	NA	NA	NA	NA	NA	NA	NA	NA	NA	NA	NA	NA	NA	NA	NA	NA	NA	NA	1	0.969	1	1	1	1	NA	NA	NA	NA	NA	NA	NA	NA	NA	NA	NA	NA	NA	NA	NA	NA	NA	NA	NA	NA	NA
ZNF638_chr2_71431302_71431428_71427349_71427414_71433164_71433283	NA	NA	NA	NA	NA	NA	NA	NA	NA	0.977	1	1	1	0.991	1	1	1	1	NA	NA	NA	NA	NA	NA	NA	NA	NA	1	1	1	1	1	0.968	1	1	1	NA	NA	NA	NA	NA	NA	NA	NA	NA	NA	NA	NA	NA	NA	NA	NA	NA	NA	NA	NA	NA	NA	NA	NA	NA	NA	NA
ZNF638_chr2_71431326_71431398_71418221_71418639_71433164_71433566	NA	NA	NA	NA	NA	NA	NA	NA	NA	NA	NA	NA	NA	NA	NA	NA	NA	NA	NA	NA	NA	NA	NA	NA	NA	NA	NA	NA	NA	NA	NA	NA	NA	NA	NA	NA	1	NA	1	NA	NA	NA	1	1	0.648	NA	NA	NA	NA	NA	NA	NA	NA	NA	NA	NA	NA	NA	NA	NA	NA	NA	NA
ZNF638_chr2_71431326_71431398_71426845_71427414_71433164_71433566	NA	NA	NA	NA	NA	NA	NA	NA	NA	NA	NA	NA	NA	NA	NA	NA	NA	NA	NA	NA	NA	NA	NA	NA	NA	NA	NA	NA	NA	NA	NA	NA	NA	NA	NA	NA	1	0.676	1	0.896	0.902	1	1	0.908	1	NA	NA	NA	NA	NA	NA	NA	NA	NA	NA	NA	NA	NA	NA	NA	NA	NA	NA
ZNF638_chr2_71431326_71431398_71428530_71428651_71433164_71433566	NA	NA	NA	NA	NA	NA	NA	NA	NA	NA	NA	NA	NA	NA	NA	NA	NA	NA	NA	NA	NA	NA	NA	NA	NA	NA	NA	NA	NA	NA	NA	NA	NA	NA	NA	NA	1	0.984	1	1	1	1	1	1	1	NA	NA	NA	NA	NA	NA	NA	NA	NA	NA	NA	NA	NA	NA	NA	NA	NA	NA
ZNF638_chr2_71431326_71431418_71426845_71427414_71433164_71433566	0.924	0.795	1	1	0.878	1	1	1	1	NA	NA	NA	NA	NA	NA	NA	NA	NA	NA	NA	NA	NA	NA	NA	NA	NA	NA	NA	NA	NA	NA	NA	NA	NA	NA	NA	NA	NA	NA	NA	NA	NA	NA	NA	NA	NA	NA	NA	NA	NA	NA	NA	NA	NA	NA	NA	NA	NA	NA	NA	NA	NA	NA
ZNF638_chr2_71431326_71431428_71418221_71418639_71433164_71433283	NA	NA	NA	NA	NA	NA	NA	NA	NA	NA	NA	NA	NA	NA	NA	NA	NA	NA	NA	NA	NA	NA	NA	NA	NA	NA	NA	NA	NA	NA	NA	NA	NA	NA	NA	NA	1	1	1	1	1	1	1	1	0.988	1	1	0.979	1	1	1	1	1	1	NA	NA	NA	NA	NA	NA	NA	NA	NA
ZNF638_chr2_71431326_71431428_71426845_71427414_71433164_71433283	0.993	0.983	1	1	0.991	1	1	1	1	0.981	1	1	1	0.993	1	1	1	1	1	1	0.978	1	1	1	1	0.99	1	1	1	1	1	1	0.973	1	1	1	1	0.956	1	0.991	0.991	1	1	0.992	1	1	1	0.99	1	1	1	1	0.988	1	1	1	1	1	0.988	1	0.988	1	0.99
ZNF638_chr2_71431326_71431428_71426845_71427414_71433227_71433283	0.924	1	1	1	1	1	1	1	1	NA	NA	NA	NA	NA	NA	NA	NA	NA	NA	NA	NA	NA	NA	NA	NA	NA	NA	NA	NA	NA	NA	NA	NA	NA	NA	NA	NA	NA	NA	NA	NA	NA	NA	NA	NA	NA	NA	NA	NA	NA	NA	NA	NA	NA	NA	NA	NA	NA	NA	NA	NA	NA	NA
ZNF638_chr2_71431326_71431428_71428530_71428651_71433164_71433283	NA	NA	NA	NA	NA	NA	NA	NA	NA	NA	NA	NA	NA	NA	NA	NA	NA	NA	NA	NA	NA	NA	NA	NA	NA	NA	NA	NA	NA	NA	NA	NA	NA	NA	NA	NA	1	0.991	1	1	1	1	1	1	1	NA	NA	NA	NA	NA	NA	NA	NA	NA	NA	NA	NA	NA	NA	NA	NA	NA	NA
ZNF638_chr2_71433475_71433535_71433164_71433283_71434741_71435069	0.002	0.004	0	0.003	0	0.003	0.003	0.002	0	0.001	0.001	0.002	0.002	0	0.001	0.002	0.001	0.005	0.004	0.003	0.002	0.001	0	0	0	0	0.001	0.002	0.002	0	0	0.002	0.002	0.002	0	0.002	0.001	0.001	0.001	0.001	0.001	0.001	0.006	0.004	0.004	0.006	0	0	0.003	0.003	0.003	0	0	0.001	0.003	0	0.001	0	0.001	0.001	0	0.002	0.001
ZNF639_chr3_179324921_179324993_179323245_179323291_179327560_179327631	NA	NA	NA	NA	NA	NA	NA	NA	NA	NA	NA	NA	NA	NA	NA	NA	NA	NA	NA	NA	NA	NA	NA	NA	NA	NA	NA	NA	NA	NA	NA	NA	NA	NA	NA	NA	NA	NA	NA	NA	NA	NA	NA	NA	NA	NA	NA	NA	NA	NA	NA	NA	NA	NA	0	0	0.11	0	0	0	0	NA	0
ZNF639_chr3_179324921_179325322_179323245_179323291_179327560_179327631	NA	NA	NA	NA	NA	NA	NA	NA	NA	NA	NA	NA	NA	NA	NA	NA	NA	NA	NA	NA	NA	NA	NA	NA	NA	NA	NA	NA	NA	NA	NA	NA	NA	NA	NA	NA	NA	NA	NA	NA	NA	NA	NA	NA	NA	NA	NA	NA	NA	NA	NA	NA	NA	NA	0.898	0.942	0.746	0.946	0.9	0.707	0.897	1	0.807
ZNF639_chr3_179324949_179324993_179323245_179323291_179327560_179327631	0.108	0	1	0.126	0.42	0.42	NA	NA	0	NA	0.266	0	0.266	0.266	0.108	NA	0	0	1	1	0	0	0.42	0.194	NA	0	0	0.685	0.266	1	0.42	0.42	NA	0	0.126	0	0.224	0.153	0.42	0	0.194	0	0.42	0.325	0.352	0.266	0	0.325	0	0	1	0	0	NA	0	0	0.126	0	0	0	0	NA	0
ZNF639_chr3_179324949_179325164_179323245_179323291_179327560_179327631	0.104	0.411	1	0.218	0	0.511	1	1	0.511	1	0.08	0.258	0.343	0.411	0.148	1	0.207	0.411	1	1	0.411	0.466	0.758	0.104	1	0.582	0.189	NA	NA	NA	NA	NA	NA	NA	NA	NA	0.173	0.303	0.258	0.207	0.317	0.466	0	0.511	0.148	0.258	0.489	0.258	0.258	0.511	1	0.317	0.343	1	NA	NA	NA	NA	NA	NA	NA	NA	NA
ZNF639_chr3_179324949_179325327_179323245_179323291_179327560_179327631	NA	NA	NA	NA	NA	NA	NA	NA	NA	1	0.762	0.916	0.816	0.851	0.636	1	0.769	0.922	NA	NA	NA	NA	NA	NA	NA	NA	NA	NA	NA	NA	NA	NA	NA	NA	NA	NA	NA	NA	NA	NA	NA	NA	NA	NA	NA	0.843	0.781	0.795	0.931	0.834	1	0.826	0.892	1	NA	NA	NA	NA	NA	NA	NA	NA	NA
ZNF639_chr3_179325041_179325164_179323075_179323291_179327560_179327631	0.287	0.592	1	0.367	0.659	0.592	1	NA	0.628	1	0.458	0.853	0.628	0.744	0.326	1	0.195	0.659	1	1	0.491	0	0.744	0.361	1	0.707	0.592	NA	NA	NA	NA	NA	NA	NA	NA	NA	0.515	0.377	0.547	0.42	0.53	0.685	0.592	0.563	0.195	0.547	0.42	0.563	0.592	0.685	1	0.563	0.592	1	NA	NA	NA	NA	NA	NA	NA	NA	NA
ZNF639_chr3_179325041_179325322_179323075_179323291_179327560_179327631	0.799	0.918	1	0.877	0.963	0.952	1	1	0.928	1	0.895	0.963	0.932	0.938	0.795	1	0.892	0.965	1	1	0.939	0.938	0.967	0.87	1	0.969	0.903	0.964	0.944	1	0.895	0.973	1	0.794	0.906	0.979	0.844	0.866	0.929	0.875	0.888	0.943	0.971	0.916	0.883	0.919	0.862	0.888	0.965	0.917	1	0.913	0.952	1	0.921	0.953	0.796	0.956	0.923	0.77	0.925	1	0.848
ZNF639_chr3_179325041_179325322_179323762_179324261_179327560_179327631	NA	NA	NA	NA	NA	NA	NA	NA	NA	NA	NA	NA	NA	NA	NA	NA	NA	NA	NA	NA	NA	NA	NA	NA	NA	NA	NA	NA	NA	NA	NA	NA	NA	NA	NA	NA	NA	NA	NA	NA	NA	NA	NA	NA	NA	0.955	1	1	1	1	1	1	1	1	NA	NA	NA	NA	NA	NA	NA	NA	NA
ZNF639_chr3_179325041_179325327_179323075_179323291_179327560_179327631	NA	NA	NA	NA	NA	NA	NA	NA	NA	1	0.814	0.943	0.858	0.889	0.692	1	0.801	0.938	NA	NA	NA	NA	NA	NA	NA	NA	NA	NA	NA	NA	NA	NA	NA	NA	NA	NA	NA	NA	NA	NA	NA	NA	NA	NA	NA	0.875	0.801	0.84	0.945	0.868	1	0.861	0.914	1	NA	NA	NA	NA	NA	NA	NA	NA	NA
ZNF639_chr3_179325045_179325164_179323245_179323291_179327560_179327631	0.076	0	1	NA	NA	NA	NA	1	0	NA	NA	NA	NA	NA	NA	NA	NA	NA	NA	NA	NA	NA	NA	NA	NA	NA	NA	NA	NA	NA	NA	NA	NA	NA	NA	NA	0.089	0.269	0	0	0	0	0	0	0	NA	NA	NA	NA	NA	NA	NA	NA	NA	NA	NA	NA	NA	NA	NA	NA	NA	NA
ZNF639_chr3_179325045_179325322_179323245_179323291_179327560_179327631	0.722	0.873	1	0.797	0.925	0.898	1	1	0.876	NA	NA	NA	NA	NA	NA	NA	NA	NA	NA	NA	NA	NA	NA	NA	NA	NA	NA	NA	NA	NA	NA	NA	NA	NA	NA	NA	0.753	0.782	0.888	0.771	0.792	0.886	0.955	0.86	0.798	NA	NA	NA	NA	NA	NA	NA	NA	NA	NA	NA	NA	NA	NA	NA	NA	NA	NA
ZNF639_chr3_179327560_179327631_179323030_179323291_179328282_179328351	NA	NA	NA	NA	NA	NA	NA	NA	NA	NA	NA	NA	NA	NA	NA	NA	NA	NA	1	1	1	1	0.848	1	1	1	1	NA	NA	NA	NA	NA	NA	NA	NA	NA	NA	NA	NA	NA	NA	NA	NA	NA	NA	1	1	1	1	1	1	1	0.918	1	NA	NA	NA	NA	NA	NA	NA	NA	NA
ZNF639_chr3_179328282_179328351_179327560_179327631_179329617_179329728	NA	NA	NA	NA	NA	NA	NA	NA	NA	NA	NA	NA	NA	NA	NA	NA	NA	NA	1	1	1	1	1	1	1	1	0.971	NA	NA	NA	NA	NA	NA	NA	NA	NA	NA	NA	NA	NA	NA	NA	NA	NA	NA	NA	NA	NA	NA	NA	NA	NA	NA	NA	NA	NA	NA	NA	NA	NA	NA	NA	NA
ZNF639_chr3_179328800_179328918_179328293_179328351_179329617_179329728	NA	NA	NA	NA	NA	NA	NA	NA	NA	NA	NA	NA	NA	NA	NA	NA	NA	NA	0	0	0	0	0	0	0.012	0	0.03	NA	NA	NA	NA	NA	NA	NA	NA	NA	NA	NA	NA	NA	NA	NA	NA	NA	NA	NA	NA	NA	NA	NA	NA	NA	NA	NA	NA	NA	NA	NA	NA	NA	NA	NA	NA
ZNF639_chr3_179329616_179329728_179328293_179328351_179332988_179333123	NA	NA	NA	NA	NA	NA	NA	NA	NA	NA	NA	NA	NA	NA	NA	NA	NA	NA	NA	NA	NA	NA	NA	NA	NA	NA	NA	NA	NA	NA	NA	NA	NA	NA	NA	NA	NA	NA	NA	NA	NA	NA	NA	NA	NA	1	0.967	1	1	1	0.973	1	1	1	NA	NA	NA	NA	NA	NA	NA	NA	NA
ZNF639_chr3_179329616_179330007_179328293_179328351_179332988_179333123	NA	NA	NA	NA	NA	NA	NA	NA	NA	NA	NA	NA	NA	NA	NA	NA	NA	NA	NA	NA	NA	NA	NA	NA	NA	NA	NA	NA	NA	NA	NA	NA	NA	NA	NA	NA	NA	NA	NA	NA	NA	NA	NA	NA	NA	1	0.185	1	1	1	0.577	1	1	1	NA	NA	NA	NA	NA	NA	NA	NA	NA
ZNF639_chr3_179329616_179330055_179328293_179328351_179332988_179333123	NA	NA	NA	NA	NA	NA	NA	NA	NA	NA	NA	NA	NA	NA	NA	NA	NA	NA	NA	NA	NA	NA	NA	NA	NA	NA	NA	NA	NA	NA	NA	NA	NA	NA	NA	NA	NA	NA	NA	NA	NA	NA	NA	NA	NA	1	0.172	1	1	1	0.509	1	1	1	NA	NA	NA	NA	NA	NA	NA	NA	NA
ZNF639_chr3_179329617_179329728_179328117_179328351_179332988_179333123	1	0.957	1	0.978	0.981	1	0.986	1	1	1	1	1	1	0.987	0.98	0.974	1	1	1	0.964	1	1	1	0.987	1	1	1	1	1	1	0.977	0.987	1	1	1	0.964	0.962	0.945	1	1	1	1	1	0.985	0.985	1	0.977	1	1	1	0.982	1	1	1	0.974	1	1	1	1	1	1	1	1
ZNF639_chr3_179329617_179330007_179328117_179328351_179332988_179333123	1	0.774	1	0.889	0.834	1	0.919	1	1	1	1	1	1	0.894	0.86	0.868	1	1	1	0.761	1	1	1	0.911	1	1	1	1	1	1	0.795	0.922	1	1	1	0.801	0.795	0.708	1	1	1	1	1	0.911	0.894	1	0.856	1	1	1	0.905	1	1	1	0.886	1	1	1	1	1	1	1	1
ZNF639_chr3_179329681_179329728_179328293_179328351_179332988_179333123	1	0.85	1	0.931	0.945	1	0.927	1	1	1	1	1	1	0.964	0.937	0.919	1	1	1	0.891	1	1	1	0.97	1	1	1	NA	NA	NA	NA	NA	NA	NA	NA	NA	0.899	0.832	1	1	1	1	1	0.957	0.945	1	0.927	1	1	1	0.909	1	1	1	NA	NA	NA	NA	NA	NA	NA	NA	NA
ZNF639_chr3_179329681_179330007_179328293_179328351_179332988_179333123	NA	0	NA	0	0.207	NA	0.207	1	NA	NA	NA	NA	NA	0	0	0.115	NA	1	NA	0	1	NA	1	0.439	NA	NA	1	NA	NA	NA	NA	NA	NA	NA	NA	NA	0.115	0	NA	1	NA	NA	NA	0	0.343	NA	0	NA	1	NA	0.343	1	1	NA	NA	NA	NA	NA	NA	NA	NA	NA	NA
ZNF639_chr3_179329681_179330055_179328293_179328351_179332988_179333123	1	0	1	0	0.32	1	0.32	NA	1	NA	NA	1	NA	0.19	0.414	0.105	1	1	NA	0.19	1	1	1	0.19	1	NA	1	NA	NA	NA	NA	NA	NA	NA	NA	NA	0.105	0.073	NA	1	NA	1	1	0.19	0.32	NA	0	1	1	1	0.19	1	1	NA	NA	NA	NA	NA	NA	NA	NA	NA	NA
ZNF639_chr3_179329933_179330007_179329633_179329728_179332988_179333123	0.008	0	0	0.012	0.008	0.009	0.006	0.008	0.019	0	0.007	0	0	0.011	0	0.013	0.006	0	0	0.008	0.013	0.007	0.027	0.021	0	0	0.021	0.032	0.008	0	0	0.006	0	0.017	0.024	0.011	0.009	0	0.03	0.024	0	0.016	0.01	0.007	0.007	0	0.021	0	0.011	0.023	0.052	0.018	0.032	0.007	0.015	0	0.019	0.009	0	0	0.009	0	0
ZNF639_chr3_179329933_179330055_179329633_179329728_179332988_179333123	0.024	0	0.007	0.009	0.012	0.014	0.01	0	0.045	0	0.005	0.015	0	0.017	0.02	0.01	0.029	0	0	0.012	0.021	0.012	0.007	0.009	0.023	0.005	0.044	0.017	0.006	0	0.021	0.01	0.022	0.013	0.029	0.009	0.022	0.007	0.024	0.019	0	0.008	0.024	0.011	0.005	0	0.017	0.046	0.018	0.028	0.042	0.015	0.038	0	0.012	0.011	0.015	0.007	0	0	0	0	0
ZNF641_chr12_48345178_48345474_48344650_48344712_48347148_48347343	NA	NA	NA	NA	NA	NA	NA	NA	NA	NA	1	1	1	0	0.359	NA	0.296	NA	NA	NA	NA	NA	NA	NA	NA	NA	NA	NA	NA	NA	NA	NA	NA	NA	NA	NA	NA	NA	NA	NA	NA	NA	NA	NA	NA	NA	NA	NA	NA	NA	NA	NA	NA	NA	1	1	0.219	1	0	1	0.219	NA	1
ZNF641_chr12_48345178_48345474_48344650_48344712_48347251_48347343	NA	NA	NA	NA	NA	NA	NA	NA	NA	0.583	0.412	0.296	1	0.627	0.395	1	0.599	0.691	NA	NA	NA	NA	NA	NA	NA	NA	NA	NA	NA	NA	NA	NA	NA	NA	NA	NA	NA	NA	NA	NA	NA	NA	NA	NA	NA	NA	NA	NA	NA	NA	NA	NA	NA	NA	0.495	0.386	0.606	0.662	1	1	0.412	0.456	0.528
ZNF641_chr12_48345340_48345474_48344650_48344712_48347148_48347343	NA	NA	NA	NA	NA	NA	NA	NA	NA	NA	1	1	1	0	0.48	NA	0.188	NA	NA	NA	NA	NA	NA	NA	NA	NA	NA	NA	NA	NA	NA	NA	NA	NA	NA	NA	NA	NA	NA	NA	NA	NA	NA	NA	NA	NA	NA	NA	NA	NA	NA	NA	NA	NA	NA	NA	NA	NA	NA	NA	NA	NA	NA
ZNF641_chr12_48345340_48345474_48344650_48344712_48347251_48347343	NA	NA	NA	NA	NA	NA	NA	NA	NA	0.698	0.536	0.447	1	0.735	0.519	1	0.683	0.787	NA	NA	NA	NA	NA	NA	NA	NA	NA	NA	NA	NA	NA	NA	NA	NA	NA	NA	NA	NA	NA	NA	NA	NA	NA	NA	NA	NA	NA	NA	NA	NA	NA	NA	NA	NA	NA	NA	NA	NA	NA	NA	NA	NA	NA
ZNF641_chr12_48345344_48345432_48344420_48344712_48347251_48347343	0.555	0.739	0.739	0.799	0.773	1	0.56	0.531	0.757	NA	NA	NA	NA	NA	NA	NA	NA	NA	NA	NA	NA	NA	NA	NA	NA	NA	NA	NA	NA	NA	NA	NA	NA	NA	NA	NA	NA	NA	NA	NA	NA	NA	NA	NA	NA	NA	NA	NA	NA	NA	NA	NA	NA	NA	NA	NA	NA	NA	NA	NA	NA	NA	NA
ZNF641_chr12_48345344_48345474_48344420_48344715_48347251_48347343	NA	NA	NA	NA	NA	NA	NA	NA	NA	NA	NA	NA	NA	NA	NA	NA	NA	NA	NA	NA	NA	NA	NA	NA	NA	NA	NA	1	0.687	1	1	1	1	1	1	1	NA	NA	NA	NA	NA	NA	NA	NA	NA	NA	NA	NA	NA	NA	NA	NA	NA	NA	NA	NA	NA	NA	NA	NA	NA	NA	NA
ZNF641_chr12_48345344_48345474_48344598_48344712_48347251_48347343	0.738	0.889	0.864	0.908	0.849	1	0.711	0.632	0.809	0.868	0.652	0.413	1	0.838	0.738	1	0.834	0.889	1	0.721	0.652	0.824	0.882	0.641	0.912	0.8	0.767	0.894	1	0.738	1	0.854	0.876	0.876	0.814	0.829	0.912	0.886	0.775	0.738	0.844	0.944	0.824	0.912	0.622	0.876	1	0.894	0.738	0.894	0.876	0.721	0.79	0.889	0.8	0.638	0.844	0.876	1	1	0.73	0.758	0.687
ZNF641_chr12_48350045_48350218_48347906_48348115_48350785_48350794	0.062	0	0	0	0	0	0.082	0	0.102	0.166	0.222	0.166	0	0.473	0.138	0.117	0.03	0.21	0.054	0.182	0.074	0.042	0	0.062	0	1	0.166	0.117	0.102	0	1	0.024	0.117	0.091	0.054	0.166	0.347	0.444	0	0	0.444	0	0.117	0	0.186	0.285	0	0	0.03	0.054	0	0.107	0.062	0	0.091	0.068	0.107	0.117	0.138	0.035	0.166	0.082	0.054
ZNF644_chr1_90918051_90918154_90915297_90916990_90982309_90982370	NA	NA	NA	NA	NA	NA	NA	NA	NA	1	1	1	1	1	1	1	1	0.954	NA	NA	NA	NA	NA	NA	NA	NA	NA	NA	NA	NA	NA	NA	NA	NA	NA	NA	NA	NA	NA	NA	NA	NA	NA	NA	NA	NA	NA	NA	NA	NA	NA	NA	NA	NA	NA	NA	NA	NA	NA	NA	NA	NA	NA
ZNF644_chr1_90920236_90920306_90918051_90918154_90937484_90938090	0	0	0	0.023	0	0.017	0	0	0	0	0.012	0	NA	NA	NA	0.016	0	0.021	0	0.015	0	0.024	0	0.017	0	0	0	NA	NA	NA	NA	NA	NA	NA	NA	NA	0.014	0.028	0	0	0	0	0	0.016	0.017	0	0	0	0	0.023	0	0	0	0	0	0	0	0	0.022	0.023	0	0	0.02
ZNF644_chr1_90935407_90935530_90918051_90918154_90937484_90938090	0.054	0.114	0.098	0.1	0.101	0.04	0.034	0.05	0.037	0.06	0.104	0.155	0.12	0.124	0.095	0	0.041	0.016	0.055	0.044	0.129	0.088	0.071	0.076	0.048	0.013	0.015	0.067	0.114	0.068	0.062	0.112	0.079	0.015	0.071	0.06	0.09	0.073	0.085	0.057	0.086	0.111	0.079	0.058	0.027	0.181	0.147	0.142	0.03	0.053	0.103	0.095	0.051	0.01	0.108	0.081	0.151	0.111	0.094	0.1	0.03	0.038	0.061
ZNF644_chr1_90937484_90938090_90918051_90918154_90938271_90941309	NA	NA	NA	NA	NA	NA	NA	NA	NA	NA	NA	NA	NA	NA	NA	NA	NA	NA	1	0.978	1	1	1	1	1	1	1	0.964	1	1	1	1	1	1	1	1	1	1	1	1	1	1	1	1	0.98	1	1	1	1	0.974	1	1	1	1	1	1	1	1	0.977	1	1	0.977	1
ZNF644_chr1_90937484_90938090_90918051_90918154_91021989_91022035	NA	NA	NA	NA	NA	NA	NA	NA	NA	NA	NA	NA	NA	NA	NA	NA	NA	NA	NA	NA	NA	NA	NA	NA	NA	NA	NA	1	1	1	1	1	1	0.947	1	1	NA	NA	NA	NA	NA	NA	NA	NA	NA	NA	NA	NA	NA	NA	NA	NA	NA	NA	NA	NA	NA	NA	NA	NA	NA	NA	NA
ZNF644_chr1_90938271_90941309_90918051_90918154_90982309_90982370	NA	NA	NA	NA	NA	NA	NA	NA	NA	NA	NA	NA	NA	NA	NA	NA	NA	NA	0.905	0.911	0.91	0.896	0.962	0.917	0.931	0.97	0.729	0.971	0.974	0.959	0.779	0.849	0.823	0.872	0.929	0.725	0.845	0.867	0.931	0.956	0.885	0.975	0.884	0.815	0.918	0.919	0.916	0.975	1	0.872	0.909	0.747	0.797	0.943	0.909	0.918	0.966	0.968	0.869	0.963	0.966	0.903	0.965
ZNF644_chr1_90944286_90944338_90940948_90941309_90982309_90982370	NA	NA	NA	NA	NA	NA	NA	NA	NA	0	0	0	0	0.068	0	0	0	0	NA	NA	NA	NA	NA	NA	NA	NA	NA	NA	NA	NA	NA	NA	NA	NA	NA	NA	NA	NA	NA	NA	NA	NA	NA	NA	NA	NA	NA	NA	NA	NA	NA	NA	NA	NA	NA	NA	NA	NA	NA	NA	NA	NA	NA
ZNF644_chr1_90973152_90973213_90918051_90918154_90982309_90982370	NA	NA	NA	NA	NA	NA	NA	NA	NA	NA	0	NA	0	0	0	0	0.116	0	0	0	0	0	0	0	0	0.395	0	0	0	0	0.085	0	0	0	0	0	0	0	0	0	0	0	0.303	0	0	0	0	0	NA	0	0	0	0.098	0	0	0	0	0	0	0.567	0.395	0	0
ZNF644_chr1_90973152_90973213_90940948_90941309_90982309_90982370	NA	NA	NA	NA	NA	NA	NA	NA	NA	0	0.045	0	0	0	0	0	0.042	0	0	0	0.032	0	0	0	0	0.052	0	0	0	0	0.042	0	0.052	0	0	0	NA	NA	NA	0	0	0	0.179	0	0	0	0	0	0	0	0.043	0	0.068	0	0	0.035	0	0	0	0.14	0.052	0	0
ZNF644_chr1_90982271_90982370_90918051_90918154_91021989_91022014	NA	NA	NA	NA	NA	NA	NA	NA	NA	1	0.829	1	1	1	1	1	1	1	NA	NA	NA	NA	NA	NA	NA	NA	NA	NA	NA	NA	NA	NA	NA	NA	NA	NA	NA	NA	NA	NA	NA	NA	NA	NA	NA	NA	NA	NA	NA	NA	NA	NA	NA	NA	NA	NA	NA	NA	NA	NA	NA	NA	NA
ZNF644_chr1_90982309_90982370_90918051_90918154_91021989_91022014	NA	NA	NA	NA	NA	NA	NA	NA	NA	1	0.855	1	1	1	1	1	1	1	NA	NA	NA	NA	NA	NA	NA	NA	NA	1	1	1	1	1	1	0.723	1	1	NA	NA	NA	NA	NA	NA	NA	NA	NA	NA	NA	NA	NA	NA	NA	NA	NA	NA	NA	NA	NA	NA	NA	NA	NA	NA	NA
ZNF644_chr1_90982309_90982370_90938271_90941309_91021688_91021725	NA	NA	NA	NA	NA	NA	NA	NA	NA	NA	NA	NA	NA	NA	NA	NA	NA	NA	NA	NA	NA	NA	NA	NA	NA	NA	NA	NA	NA	NA	NA	NA	NA	NA	NA	NA	1	1	1	0.821	1	1	1	1	1	NA	NA	NA	NA	NA	NA	NA	NA	NA	NA	NA	NA	NA	NA	NA	NA	NA	NA
ZNF644_chr1_90982309_90982370_90938271_90941309_91021989_91022014	NA	NA	NA	NA	NA	NA	NA	NA	NA	1	1	1	0.925	1	1	1	1	1	NA	NA	NA	NA	NA	NA	NA	NA	NA	NA	NA	NA	NA	NA	NA	NA	NA	NA	NA	NA	NA	NA	NA	NA	NA	NA	NA	1	1	0.887	1	1	1	1	1	0.938	1	1	1	1	1	0.887	1	1	1
ZNF644_chr1_91020789_91021201_90982309_90982370_91021272_91021473	NA	NA	NA	NA	NA	NA	NA	NA	NA	NA	NA	NA	NA	NA	NA	NA	NA	NA	NA	NA	NA	NA	NA	NA	NA	NA	NA	NA	NA	NA	NA	NA	NA	NA	NA	NA	NA	NA	0	1	NA	NA	0	NA	0	NA	NA	NA	NA	NA	NA	NA	NA	NA	NA	NA	NA	NA	NA	NA	NA	NA	NA
ZNF644_chr1_91020789_91021201_90982309_90982370_91021688_91021725	NA	NA	NA	NA	NA	NA	NA	NA	NA	0.098	0.179	0.127	0.396	0	0.179	NA	0.567	0.052	NA	NA	NA	NA	NA	NA	NA	NA	NA	NA	NA	NA	NA	NA	NA	NA	NA	NA	0	0.179	0.019	0.127	0.052	0.08	0	0.038	0.179	NA	NA	NA	NA	NA	NA	NA	NA	NA	NA	NA	NA	NA	NA	NA	NA	NA	NA
ZNF644_chr1_91020789_91021201_90982309_90982370_91021989_91022055	NA	NA	NA	NA	NA	NA	NA	NA	NA	0	0.127	0.032	0.137	0	0.098	0.127	0.074	0.027	NA	NA	NA	NA	NA	NA	NA	NA	NA	NA	NA	NA	NA	NA	NA	NA	NA	NA	0.052	0.042	0.059	0.304	0.042	0.018	0.098	0.105	0.038	NA	NA	NA	NA	NA	NA	NA	NA	NA	NA	NA	NA	NA	NA	NA	NA	NA	NA
ZNF644_chr1_91021061_91021201_90982309_90982370_91021272_91021473	0.311	0.184	NA	0	0.101	NA	0	0	NA	NA	NA	NA	NA	NA	NA	NA	NA	NA	NA	NA	NA	NA	NA	NA	NA	NA	NA	NA	NA	NA	NA	NA	NA	NA	NA	NA	NA	NA	NA	NA	NA	NA	NA	NA	NA	0.311	0	NA	1	NA	0.131	0	0.184	0	NA	NA	NA	NA	NA	NA	NA	NA	NA
ZNF644_chr1_91021061_91021201_90982309_90982370_91021688_91021725	0.184	0.474	NA	0.131	0	0	0.404	0.184	0.131	NA	NA	NA	NA	NA	NA	NA	NA	NA	NA	NA	NA	NA	NA	NA	NA	NA	NA	0.253	0.265	0	1	0.131	0.213	NA	0.311	0.311	NA	NA	NA	NA	NA	NA	NA	NA	NA	0.101	0.153	0.048	0	0.311	0.083	0.643	0.311	0.153	NA	NA	NA	NA	NA	NA	NA	NA	NA
ZNF644_chr1_91021061_91021201_90982309_90982370_91021989_91022055	0.184	0.114	0.083	0.197	0.404	0.231	0.247	0.061	0.131	NA	NA	NA	NA	NA	NA	NA	NA	NA	NA	NA	NA	NA	NA	NA	NA	NA	NA	0.07	0.165	0	0.07	0.153	0.083	0.114	0.286	0.311	NA	NA	NA	NA	NA	NA	NA	NA	NA	0	0.253	0.07	0.119	0.184	0.184	0.131	0.253	0.114	NA	NA	NA	NA	NA	NA	NA	NA	NA
ZNF644_chr1_91021061_91021346_90982309_90982370_91021688_91021725	NA	NA	NA	NA	NA	NA	NA	NA	NA	NA	NA	NA	NA	NA	NA	NA	NA	NA	NA	NA	NA	NA	NA	NA	NA	NA	NA	0	0.147	0	NA	0.087	0	NA	NA	NA	NA	NA	NA	NA	NA	NA	NA	NA	NA	0	0	0.06	0	0	0.054	NA	NA	NA	NA	NA	NA	NA	NA	NA	NA	NA	NA
ZNF644_chr1_91021061_91021346_90982309_90982370_91021989_91022272	0.02	0	0	0	0	0	0	0	0	NA	NA	NA	NA	NA	NA	NA	NA	NA	NA	NA	NA	NA	NA	NA	NA	NA	NA	NA	NA	NA	NA	NA	NA	NA	NA	NA	NA	NA	NA	NA	NA	NA	NA	NA	NA	NA	NA	NA	NA	NA	NA	NA	NA	NA	NA	NA	NA	NA	NA	NA	NA	NA	NA
ZNF644_chr1_91021076_91021201_90982309_90982370_91021272_91021473	NA	NA	NA	NA	NA	NA	NA	NA	NA	NA	NA	NA	NA	NA	NA	NA	NA	NA	NA	NA	NA	NA	NA	NA	NA	NA	NA	NA	NA	NA	NA	NA	NA	NA	NA	NA	NA	NA	0	1	NA	1	0	NA	0	NA	NA	NA	NA	NA	NA	NA	NA	NA	NA	NA	NA	NA	NA	NA	NA	NA	NA
ZNF644_chr1_91021076_91021201_90982309_90982370_91021688_91021725	NA	NA	NA	NA	NA	NA	NA	NA	NA	NA	NA	NA	NA	NA	NA	NA	NA	NA	NA	NA	NA	NA	NA	NA	NA	NA	NA	NA	NA	NA	NA	NA	NA	NA	NA	NA	0	0.324	0.042	0.138	0.107	0.223	0	0.08	0.324	NA	NA	NA	NA	NA	NA	NA	NA	NA	NA	NA	NA	NA	NA	NA	NA	NA	NA
ZNF644_chr1_91021076_91021201_90982309_90982370_91021989_91022055	NA	NA	NA	NA	NA	NA	NA	NA	NA	NA	NA	NA	NA	NA	NA	NA	NA	NA	NA	NA	NA	NA	NA	NA	NA	NA	NA	NA	NA	NA	NA	NA	NA	NA	NA	NA	0.107	0.087	0.12	0.456	0.087	0.074	0.193	0.205	0.08	NA	NA	NA	NA	NA	NA	NA	NA	NA	NA	NA	NA	NA	NA	NA	NA	NA	NA
ZNF644_chr1_91021076_91021346_90982309_90982370_91021688_91021725	NA	NA	NA	NA	NA	NA	NA	NA	NA	NA	NA	NA	NA	NA	NA	NA	NA	NA	NA	NA	NA	NA	NA	NA	NA	NA	NA	NA	NA	NA	NA	NA	NA	NA	NA	NA	0	0	0	0	0	0.056	0	0	0	NA	NA	NA	NA	NA	NA	NA	NA	NA	NA	NA	NA	NA	NA	NA	NA	NA	NA
ZNF644_chr1_91021146_91021201_90982309_90982370_91021272_91021473	NA	NA	NA	NA	NA	NA	NA	NA	NA	NA	NA	NA	NA	NA	NA	NA	NA	NA	NA	NA	NA	NA	NA	NA	NA	NA	NA	NA	NA	NA	NA	NA	NA	NA	NA	NA	NA	NA	NA	1	NA	NA	0.404	NA	0	0	0.253	NA	1	NA	0	0	0.404	0	NA	NA	NA	NA	NA	NA	NA	NA	NA
ZNF644_chr1_91021146_91021201_90982309_90982370_91021688_91021725	NA	NA	NA	NA	NA	NA	NA	NA	NA	NA	NA	NA	NA	NA	NA	NA	NA	NA	NA	NA	NA	NA	NA	NA	NA	NA	NA	NA	NA	NA	NA	NA	NA	NA	NA	NA	0	0.253	0	0.184	0.145	0.213	0.101	0.11	0.088	0.145	0.213	0.07	0	0.253	0	0.575	0.404	0.119	0	0.145	0.184	0.119	0.145	0.404	0.575	0.253	0.145
ZNF644_chr1_91021146_91021201_90982309_90982370_91021989_91022055	NA	NA	NA	NA	NA	NA	NA	NA	NA	NA	NA	NA	NA	NA	NA	NA	NA	NA	NA	NA	NA	NA	NA	NA	NA	NA	NA	NA	NA	NA	NA	NA	NA	NA	NA	NA	0.145	0.063	0.088	0.404	0.119	0	0.253	0.094	0.03	0	0.253	0	0	0	0.184	0.184	0.297	0.127	0.049	0.07	0.11	0.289	0.135	0.145	0.131	0.058	0.213
ZNF644_chr1_91021146_91021346_90982309_90982370_91021688_91021725	NA	NA	NA	NA	NA	NA	NA	NA	NA	NA	NA	NA	NA	NA	NA	NA	NA	NA	NA	NA	NA	NA	NA	NA	NA	NA	NA	NA	NA	NA	NA	NA	NA	NA	NA	NA	NA	NA	NA	0	0	0	0.057	0	0	0	0.068	0.075	0	0	0	0	0.267	0	NA	NA	NA	NA	NA	NA	NA	NA	NA
ZNF644_chr1_91021146_91021346_90982309_90982370_91021989_91022272	NA	NA	NA	NA	NA	NA	NA	NA	NA	NA	NA	NA	NA	NA	NA	NA	NA	NA	NA	NA	NA	NA	NA	NA	NA	NA	NA	NA	NA	NA	NA	NA	NA	NA	NA	NA	NA	NA	NA	NA	NA	NA	NA	NA	NA	NA	NA	NA	NA	NA	NA	NA	NA	NA	0.027	0	0.062	0	0.027	0	0	0	0
ZNF644_chr1_91021272_91021346_90982309_90982370_91021688_91021725	NA	NA	NA	NA	NA	NA	NA	NA	NA	NA	NA	NA	NA	NA	NA	NA	NA	NA	NA	NA	NA	NA	NA	NA	NA	NA	NA	0	0.267	0.207	1	0.233	0	1	0	0	0	0	0.181	0	0	0	0.092	0	0.148	0.132	0.196	0.119	0	0	0.267	0.378	0.549	0.108	NA	NA	NA	NA	NA	NA	NA	NA	NA
ZNF644_chr1_91021272_91021346_90982309_90982370_91021989_91022272	0.042	0.08	0	0.1	0.378	0	0.052	0.08	0	NA	NA	NA	NA	NA	NA	NA	NA	NA	0.075	0	0.063	0	0	0	0	0.048	0.233	NA	NA	NA	NA	NA	NA	NA	NA	NA	NA	NA	NA	NA	NA	NA	NA	NA	NA	NA	NA	NA	NA	NA	NA	NA	NA	NA	0.086	0	0	0.267	0.086	0	0.063	0.052	0.422
ZNF644_chr1_91021272_91021346_91020528_91021201_91021688_91021725	NA	NA	NA	NA	NA	NA	NA	NA	NA	NA	NA	NA	NA	NA	NA	NA	NA	NA	NA	NA	NA	NA	NA	NA	NA	NA	NA	NA	NA	NA	NA	NA	NA	NA	NA	NA	NA	0	0	0.549	0	0	NA	0	0	0.378	0	0.549	NA	0	NA	0	0	0	NA	NA	NA	NA	NA	NA	NA	NA	NA
ZNF644_chr1_91021272_91021346_91020528_91021201_91021989_91022272	0	0.132	0	0	0	0	0	0	0	NA	NA	NA	NA	NA	NA	NA	NA	NA	0	0	0.378	NA	NA	NA	0	0	0	NA	NA	NA	NA	NA	NA	NA	NA	NA	NA	NA	NA	NA	NA	NA	NA	NA	NA	NA	NA	NA	NA	NA	NA	NA	NA	NA	NA	NA	NA	NA	NA	NA	NA	NA	NA
ZNF644_chr1_91021688_91021801_90982309_90982370_91021989_91022272	NA	NA	NA	NA	NA	NA	NA	NA	NA	0.144	0.112	0.104	0.155	0.121	0.335	0	0.026	0.201	0.092	0.201	0.31	0.153	0	0.092	0.067	0	0.682	0.144	0.136	0.414	0	0.191	0.201	0	0.144	0.274	0.581	0.092	0.442	0.274	0.287	0.201	0.502	0.299	0.138	NA	NA	NA	NA	NA	NA	NA	NA	NA	0.214	0.31	0.373	0.335	0.237	0.112	0.053	0.155	0.287
ZNF644_chr1_91021688_91021801_91020528_91021201_91021989_91022272	NA	NA	NA	NA	NA	NA	NA	NA	NA	1	0.159	0.335	0.252	NA	0.502	0	0.302	0.335	0.335	0	0.669	0.335	0.502	0.502	0	0.201	0.274	0.431	0.112	NA	0.602	0.201	0.431	0	0.159	0.274	0	0.335	0.201	0.067	0.335	0.602	0.252	0.126	0.469	NA	NA	NA	NA	NA	NA	NA	NA	NA	0.502	0.335	0.431	0.168	0.144	0.335	0.335	0.252	0.201
ZNF646_chr16_31076245_31081701_31074421_31074631_31082466_31082673	NA	NA	NA	NA	NA	NA	NA	NA	NA	NA	NA	NA	NA	NA	NA	NA	NA	NA	1	1	1	NA	NA	NA	1	1	0.901	NA	NA	NA	NA	NA	NA	NA	NA	NA	NA	NA	NA	NA	NA	NA	NA	NA	NA	NA	NA	NA	NA	NA	NA	NA	NA	NA	NA	NA	NA	NA	NA	NA	NA	NA	NA
ZNF646_chr16_31076245_31081701_31074421_31074631_31082970_31084196	NA	NA	NA	NA	NA	NA	NA	NA	NA	1	0.935	1	1	1	1	1	1	1	1	1	1	1	0.947	1	1	1	1	NA	NA	NA	NA	NA	NA	NA	NA	NA	NA	NA	NA	NA	NA	NA	NA	NA	NA	NA	NA	NA	NA	NA	NA	NA	NA	NA	NA	NA	NA	NA	NA	NA	NA	NA	NA
ZNF646_chr16_31082371_31082673_31076245_31081701_31082970_31084196	NA	NA	NA	NA	NA	NA	NA	NA	NA	NA	NA	NA	NA	NA	NA	NA	NA	NA	0	0	0	0.03	0	0.064	0	0.084	0	0.013	0	0	0.033	0.027	0	0	0.052	0	NA	NA	NA	NA	NA	NA	NA	NA	NA	NA	NA	NA	NA	NA	NA	NA	NA	NA	NA	NA	NA	NA	NA	NA	NA	NA	NA
ZNF646_chr16_31082466_31082673_31074421_31074631_31082970_31084196	NA	NA	NA	NA	NA	NA	NA	NA	NA	NA	NA	NA	NA	NA	NA	NA	NA	NA	NA	NA	NA	1	0	1	NA	1	1	NA	NA	NA	NA	NA	NA	NA	NA	NA	NA	NA	NA	NA	NA	NA	NA	NA	NA	NA	NA	NA	NA	NA	NA	NA	NA	NA	NA	NA	NA	NA	NA	NA	NA	NA	NA
ZNF646_chr16_31082466_31082673_31076245_31081701_31082970_31084196	NA	NA	NA	NA	NA	NA	NA	NA	NA	NA	NA	NA	NA	NA	NA	NA	NA	NA	0.029	0	0	0.038	0	0.043	0	0.106	0	0	0	0	0.043	0.067	0	0	0.067	0	0	0	0.034	NA	NA	NA	0.176	0.067	0	NA	NA	NA	NA	NA	NA	NA	NA	NA	0.038	0.023	0.082	0	0	0	0	0	0
ZNF646_chr16_31082471_31082673_31076245_31081701_31082970_31084196	NA	NA	NA	NA	NA	NA	NA	NA	NA	0.068	0	0.039	0.027	0	0.032	0.039	0	0	0	0	0	0.039	0	0.083	0	0.108	0	0.017	0	0	0.043	0.035	0	0	0.068	0	NA	NA	NA	NA	NA	NA	NA	NA	NA	NA	NA	NA	NA	NA	NA	NA	NA	NA	NA	NA	NA	NA	NA	NA	NA	NA	NA
ZNF649_chr19_51899797_51899912_51896858_51896978_51900092_51900294	0	NA	0	0.333	0	0.091	0	0	0	0.333	0	0	0	0.091	0	0	0	0	0	0	0	0	0	0.091	0	0	0.143	0.111	0	0	0	0	0.091	0	0	0	NA	NA	NA	NA	NA	NA	NA	NA	NA	NA	NA	NA	NA	NA	NA	NA	NA	NA	0	0.077	0	0	0	0	0	0	0
ZNF649_chr19_51899797_51899947_51896851_51896978_51900092_51900294	NA	NA	NA	NA	NA	NA	NA	NA	NA	NA	NA	NA	NA	NA	NA	NA	NA	NA	NA	NA	NA	NA	NA	NA	NA	NA	NA	NA	NA	NA	NA	NA	NA	NA	NA	NA	0	0	0	0	0	0	0	0.058	0	NA	NA	NA	NA	NA	NA	NA	NA	NA	NA	NA	NA	NA	NA	NA	NA	NA	NA
ZNF649_chr19_51904132_51904245_51900092_51900294_51904913_51905017	0	0	0	0.144	1	0	0	0	1	NA	NA	NA	NA	NA	NA	NA	NA	NA	0	0	0	0	0.144	0	0	0.232	0.112	NA	NA	NA	NA	NA	NA	NA	NA	NA	0	0	0	0	NA	0	0	0	0.067	0	0	0	0	0	0	0.092	0.144	0	NA	NA	NA	NA	NA	NA	NA	NA	NA
ZNF652_chr17_49298105_49298924_49289207_49291695_49311311_49311456	NA	NA	NA	NA	NA	NA	NA	NA	NA	1	0.873	1	1	1	1	1	1	1	NA	NA	NA	NA	NA	NA	NA	NA	NA	NA	NA	NA	NA	NA	NA	NA	NA	NA	1	1	1	0.474	1	1	1	1	1	NA	NA	NA	NA	NA	NA	NA	NA	NA	NA	NA	NA	NA	NA	NA	NA	NA	NA
ZNF652_chr17_49311311_49311456_49289205_49298924_49311926_49312042	NA	NA	NA	NA	NA	NA	NA	NA	NA	NA	NA	NA	NA	NA	NA	NA	NA	NA	NA	NA	NA	NA	NA	NA	NA	NA	NA	NA	NA	NA	NA	NA	NA	NA	NA	NA	NA	NA	NA	NA	NA	NA	NA	NA	NA	NA	NA	NA	NA	NA	NA	NA	NA	NA	1	1	1	1	1	1	1	0.841	1
ZNF652_chr17_49311926_49312042_49289205_49298924_49312697_49312845	NA	NA	NA	NA	NA	NA	NA	NA	NA	NA	NA	NA	NA	NA	NA	NA	NA	NA	NA	NA	NA	NA	NA	NA	NA	NA	NA	NA	NA	NA	NA	NA	NA	NA	NA	NA	NA	NA	NA	NA	NA	NA	NA	NA	NA	NA	NA	NA	NA	NA	NA	NA	NA	NA	1	1	0.857	1	1	1	0.499	1	1
ZNF652_chr17_49316825_49317983_49312697_49312845_49361908_49362250	NA	NA	NA	NA	NA	NA	NA	NA	NA	NA	NA	NA	NA	NA	NA	NA	NA	NA	NA	NA	NA	NA	NA	NA	NA	NA	NA	1	1	1	1	1	0.762	1	1	1	NA	NA	NA	NA	NA	NA	NA	NA	NA	NA	NA	NA	NA	NA	NA	NA	NA	NA	NA	NA	NA	NA	NA	NA	NA	NA	NA
ZNF652_chr17_49321135_49321232_49317365_49317983_49322384_49322508	NA	NA	NA	NA	NA	NA	NA	NA	NA	0	1	0	0.213	NA	NA	NA	NA	NA	NA	NA	NA	NA	NA	NA	NA	NA	NA	NA	NA	NA	NA	NA	NA	NA	NA	NA	NA	NA	NA	NA	NA	NA	NA	NA	NA	NA	NA	NA	NA	NA	NA	NA	NA	NA	NA	NA	NA	NA	NA	NA	NA	NA	NA
ZNF652_chr17_49321135_49321232_49317365_49317983_49361908_49362250	NA	NA	NA	NA	NA	NA	NA	NA	NA	NA	NA	NA	NA	NA	NA	NA	NA	NA	NA	NA	NA	NA	NA	NA	NA	NA	NA	NA	NA	NA	NA	NA	NA	NA	NA	NA	1	0	0.352	NA	0	NA	0	0	0	NA	NA	NA	NA	NA	NA	NA	NA	NA	NA	NA	NA	NA	NA	NA	NA	NA	NA
ZNF652_chr17_49322384_49322508_49317365_49317983_49361908_49361993	NA	NA	0.138	0	1	0	0	NA	1	0.658	0	0.325	1	0	NA	0.325	1	NA	0	0	NA	1	0	0	1	NA	1	1	0	0	0	0	NA	0	NA	0	NA	0	0.325	NA	0	1	0	0	0.138	0	NA	0	NA	0.325	1	0	0	0	0.325	0	0	0	0	0	NA	NA	1
ZNF652_chr17_49322384_49322508_49321135_49321232_49361908_49361993	NA	NA	NA	NA	NA	NA	NA	NA	NA	NA	NA	NA	NA	NA	NA	NA	NA	NA	NA	NA	NA	NA	NA	NA	NA	NA	NA	NA	NA	NA	NA	NA	NA	NA	NA	NA	NA	NA	0.325	NA	NA	NA	NA	1	1	NA	NA	NA	NA	NA	NA	NA	NA	NA	NA	NA	NA	NA	NA	NA	NA	NA	NA
ZNF652_chr17_49352665_49352790_49317365_49317983_49361908_49362250	1	NA	0	NA	NA	NA	0.489	NA	NA	NA	NA	NA	NA	NA	NA	NA	NA	NA	NA	NA	NA	NA	NA	NA	NA	NA	NA	NA	NA	NA	NA	NA	NA	NA	NA	NA	NA	NA	NA	NA	NA	NA	NA	NA	NA	NA	NA	NA	NA	NA	NA	NA	NA	NA	0	0	0	0	0.39	0.324	NA	NA	NA
ZNF653_chr19_11500677_11500815_11498295_11498339_11504475_11504555	NA	NA	NA	NA	NA	NA	NA	NA	NA	NA	NA	NA	NA	NA	NA	NA	NA	NA	NA	NA	NA	NA	NA	NA	NA	NA	NA	NA	NA	NA	NA	NA	NA	NA	NA	NA	NA	0.312	0	0	0.312	1	1	1	0	NA	NA	NA	NA	NA	NA	NA	NA	NA	NA	NA	NA	NA	NA	NA	NA	NA	NA
ZNF653_chr19_11500677_11500815_11498295_11498339_11505487_11505500	0.065	0.102	0.061	0.083	0	0	0.245	0	0.061	0.185	0.048	0.102	0.154	0.083	0.132	0.132	0	0	0.312	0.132	0	0	0	0.048	0	0.054	0.083	0	0.132	1	0.083	0	0	0	0	0	0	0.04	0	0	0.185	0.146	0.185	0.048	0	0	0.132	0.07	0.163	0	0.102	0	0	0.102	0	0.054	0	0	0.029	0	0.028	0.048	0.061
ZNF653_chr19_11504475_11504555_11498295_11498339_11505487_11505839	NA	NA	NA	NA	NA	NA	NA	NA	NA	NA	NA	NA	NA	NA	NA	NA	NA	NA	NA	NA	NA	NA	NA	NA	NA	NA	NA	NA	NA	NA	NA	NA	NA	NA	NA	NA	0	0.051	0.106	0.083	0.228	0	0	0	0.047	NA	NA	NA	NA	NA	NA	NA	NA	NA	NA	NA	NA	NA	NA	NA	NA	NA	NA
ZNF653_chr19_11504475_11504555_11500677_11500815_11505487_11505839	NA	NA	NA	NA	NA	NA	NA	NA	NA	NA	NA	NA	NA	NA	NA	NA	NA	NA	NA	NA	NA	NA	NA	NA	NA	NA	NA	NA	NA	NA	NA	NA	NA	NA	NA	NA	NA	NA	NA	NA	0.371	0	NA	0	NA	1	0	NA	NA	NA	NA	NA	NA	0	NA	NA	NA	NA	NA	NA	NA	NA	NA
ZNF653_chr19_11504475_11504649_11498295_11498339_11505487_11505839	NA	NA	NA	NA	NA	NA	NA	NA	NA	NA	NA	NA	0	0.074	0	0	0.032	0	NA	NA	NA	NA	NA	NA	NA	NA	NA	NA	NA	NA	NA	NA	NA	NA	NA	NA	NA	NA	NA	NA	NA	NA	NA	NA	NA	NA	NA	NA	NA	NA	NA	NA	NA	NA	NA	NA	NA	NA	NA	NA	NA	NA	NA
ZNF654_chr3_88061530_88061578_88059273_88059505_88086256_88086402	0	0	1	0.081	0	0	NA	NA	NA	NA	NA	NA	NA	NA	NA	NA	NA	NA	NA	NA	NA	NA	NA	NA	NA	NA	NA	NA	NA	NA	NA	NA	NA	NA	NA	NA	NA	NA	NA	NA	NA	NA	NA	NA	NA	NA	NA	NA	NA	NA	NA	NA	NA	NA	NA	NA	NA	NA	NA	NA	NA	NA	NA
ZNF654_chr3_88086256_88086402_88059254_88059505_88113114_88113196	1	1	1	1	1	1	1	1	0.799	1	1	1	1	1	1	1	1	0.638	0.755	1	0.851	1	1	1	1	1	1	0.726	0.799	1	1	1	1	0.869	1	1	1	1	1	1	0.893	1	0.779	0.589	1	1	1	1	1	1	1	1	0.701	1	1	1	1	1	1	0.741	1	1	0.876
ZNF654_chr3_88112523_88112571_88086319_88086402_88113114_88113196	NA	NA	NA	NA	NA	NA	NA	NA	NA	NA	0	0	0	0.15	0	0	0	0	NA	NA	NA	NA	NA	NA	NA	NA	NA	NA	NA	NA	NA	NA	NA	NA	NA	NA	NA	NA	NA	NA	NA	NA	NA	NA	NA	NA	NA	NA	NA	NA	NA	NA	NA	NA	NA	NA	NA	NA	NA	NA	NA	NA	NA
ZNF654_chr3_88126133_88126269_88113114_88113196_88128808_88129011	1	1	0.733	1	1	1	1	1	1	NA	NA	NA	NA	NA	NA	NA	NA	NA	1	1	1	1	1	0.762	0.647	1	0.579	1	1	1	1	0.478	1	1	1	1	1	0.786	1	1	1	1	0.647	1	1	1	0.647	1	0.834	1	0.579	1	1	1	1	1	1	1	0.762	1	1	1	1
ZNF654_chr3_88126133_88126269_88113114_88113196_88129686_88129826	0.579	0.579	1	1	0.762	1	1	1	0.733	NA	1	0.314	1	1	1	1	0.647	0.478	NA	NA	NA	NA	NA	NA	NA	NA	NA	1	0.314	1	0.647	NA	1	1	0.445	0.478	1	1	0.647	1	0.379	0.433	1	1	1	1	1	1	1	1	0.478	0.234	1	1	1	1	1	1	1	0.478	1	0.696	0.733
ZNF654_chr3_88126133_88126303_88113114_88113196_88128808_88129055	NA	NA	NA	NA	NA	NA	NA	NA	NA	NA	NA	NA	NA	NA	NA	NA	NA	NA	NA	NA	NA	NA	NA	NA	NA	NA	NA	NA	NA	NA	NA	NA	NA	NA	NA	NA	NA	NA	NA	NA	NA	NA	NA	NA	NA	1	0.585	1	0.669	1	0.447	1	1	1	NA	NA	NA	NA	NA	NA	NA	NA	NA
ZNF654_chr3_88128808_88129011_88113114_88113196_88129686_88129826	0.591	0.591	1	1	0.853	1	1	1	0.685	NA	NA	NA	NA	NA	NA	NA	NA	NA	1	1	1	1	1	1	1	0.765	0.685	1	0.52	1	0.813	1	1	1	0.559	0.52	1	1	0.591	1	0.458	0.52	1	1	1	1	1	1	1	1	0.42	0.376	1	1	1	1	1	1	1	0.783	1	0.52	0.52
ZNF654_chr3_88128808_88129011_88126133_88126269_88129686_88129826	1	1	1	0.844	1	1	1	1	1	1	1	1	1	1	0.591	1	1	1	NA	NA	NA	NA	NA	NA	NA	NA	NA	1	1	1	1	1	0.825	1	1	1	1	1	1	1	0.685	1	1	0.825	1	0.799	1	1	1	1	1	1	1	1	1	0.685	1	1	0.853	1	1	1	1
ZNF654_chr3_88128991_88129011_88113114_88113196_88129686_88129826	NA	NA	NA	NA	NA	NA	NA	NA	NA	NA	NA	NA	NA	NA	NA	NA	NA	NA	NA	NA	NA	NA	NA	NA	NA	NA	NA	NA	NA	NA	NA	NA	NA	NA	NA	NA	NA	NA	0	NA	0	0.221	NA	NA	NA	NA	NA	NA	NA	NA	NA	NA	NA	NA	NA	NA	NA	NA	NA	NA	NA	NA	NA
ZNF654_chr3_88138704_88139119_88135060_88135202_88141644_88144660	NA	NA	NA	NA	NA	NA	NA	NA	NA	0.303	1	1	NA	NA	NA	1	1	NA	NA	NA	NA	NA	NA	NA	NA	NA	NA	NA	NA	NA	NA	NA	NA	NA	NA	NA	NA	NA	NA	NA	NA	NA	NA	NA	NA	NA	NA	NA	NA	NA	NA	NA	NA	NA	NA	NA	NA	NA	NA	NA	NA	NA	NA
ZNF654_chr3_88138704_88141048_88135060_88135202_88141644_88144660	1	1	0.748	1	1	1	1	1	1	0.845	1	1	1	1	1	1	1	1	NA	NA	NA	NA	NA	NA	NA	NA	NA	NA	NA	NA	NA	NA	NA	NA	NA	NA	NA	NA	NA	NA	NA	NA	NA	NA	NA	NA	NA	NA	NA	NA	NA	NA	NA	NA	NA	NA	NA	NA	NA	NA	NA	NA	NA
ZNF655_chr7_99558945_99559007_99558725_99558787_99560532_99560695	NA	NA	NA	NA	NA	NA	NA	NA	NA	NA	NA	NA	NA	NA	NA	NA	NA	NA	0	0	0	0	0.022	0	0	0	0	NA	NA	NA	NA	NA	NA	NA	NA	NA	NA	NA	NA	NA	NA	NA	NA	NA	NA	NA	NA	NA	NA	NA	NA	NA	NA	NA	NA	NA	NA	NA	NA	NA	NA	NA	NA
ZNF655_chr7_99558945_99559017_99558725_99558787_99560532_99560695	NA	NA	NA	NA	NA	NA	NA	NA	NA	NA	NA	NA	NA	NA	NA	NA	NA	NA	0.066	0.045	0	0.078	0.078	0.101	0.041	0.114	0.106	NA	NA	NA	NA	NA	NA	NA	NA	NA	NA	NA	NA	NA	NA	NA	NA	NA	NA	NA	NA	NA	NA	NA	NA	NA	NA	NA	NA	NA	NA	NA	NA	NA	NA	NA	NA
ZNF655_chr7_99558945_99559021_99558725_99558787_99560532_99560695	NA	NA	NA	NA	NA	NA	NA	NA	NA	NA	NA	NA	NA	NA	NA	NA	NA	NA	0.044	0.023	0	0	0.02	0.018	0.02	0.014	0	NA	NA	NA	NA	NA	NA	NA	NA	NA	NA	NA	NA	NA	NA	NA	NA	NA	NA	NA	NA	NA	NA	NA	NA	NA	NA	NA	NA	NA	NA	NA	NA	NA	NA	NA	NA
ZNF655_chr7_99560532_99560695_99558405_99558787_99562343_99562494	NA	NA	NA	NA	NA	NA	NA	NA	NA	NA	NA	NA	NA	NA	NA	NA	NA	NA	NA	NA	NA	NA	NA	NA	NA	NA	NA	NA	NA	NA	NA	NA	NA	NA	NA	NA	NA	NA	NA	NA	NA	NA	NA	NA	NA	0.971	1	1	1	1	1	1	1	1	NA	NA	NA	NA	NA	NA	NA	NA	NA
ZNF655_chr7_99560532_99560695_99558405_99558787_99572244_99576453	NA	NA	NA	NA	NA	NA	NA	NA	NA	NA	NA	NA	NA	NA	NA	NA	NA	NA	NA	NA	NA	NA	NA	NA	NA	NA	NA	NA	NA	NA	NA	NA	NA	NA	NA	NA	1	1	1	1	1	1	1	0.977	1	NA	NA	NA	NA	NA	NA	NA	NA	NA	NA	NA	NA	NA	NA	NA	NA	NA	NA
ZNF655_chr7_99561887_99561966_99560506_99560695_99562367_99562494	NA	NA	NA	NA	NA	NA	NA	NA	NA	0.526	0.651	0.542	0.765	0.553	0.76	0.697	0.723	0.796	NA	NA	NA	NA	NA	NA	NA	NA	NA	NA	NA	NA	NA	NA	NA	NA	NA	NA	NA	NA	NA	NA	NA	NA	NA	NA	NA	0.703	0.542	0.12	0.748	0.727	0.655	0.658	0.877	0.542	NA	NA	NA	NA	NA	NA	NA	NA	NA
ZNF655_chr7_99561887_99561973_99560506_99560695_99562240_99562398	NA	NA	NA	NA	NA	NA	NA	NA	NA	NA	NA	NA	NA	NA	NA	NA	NA	NA	NA	NA	NA	NA	NA	NA	NA	NA	NA	NA	NA	NA	NA	NA	NA	NA	NA	NA	1	1	1	1	1	0.939	1	1	1	NA	NA	NA	NA	NA	NA	NA	NA	NA	NA	NA	NA	NA	NA	NA	NA	NA	NA
ZNF655_chr7_99561887_99561973_99560506_99560695_99562343_99562494	1	1	1	1	1	1	0.945	1	1	1	1	1	1	1	1	0.952	1	1	1	1	1	0.889	1	0.909	1	1	1	1	1	0.911	0.857	1	1	1	1	1	1	1	1	1	1	1	1	0.885	1	1	1	1	1	0.932	0.939	1	1	0.911	1	1	1	1	1	0.929	1	0.932	1
ZNF655_chr7_99561887_99561973_99560506_99560695_99562348_99562494	1	1	1	1	1	1	0.954	0.916	1	0.907	0.935	1	1	0.947	1	1	1	1	0.811	1	0.837	1	1	1	1	1	0.926	1	1	1	1	1	1	1	1	0.952	1	1	1	1	1	0.907	1	1	1	1	1	0.667	1	1	1	1	1	1	NA	NA	NA	NA	NA	NA	NA	NA	NA
ZNF655_chr7_99561887_99561973_99560506_99560695_99562367_99562494	0.787	0.77	0.954	0.796	0.8	0.691	0.772	0.76	0.908	0.731	0.793	0.77	0.897	0.781	0.903	0.818	0.885	0.88	0.663	0.766	0.866	0.652	0.881	0.78	0.792	0.726	0.788	0.696	0.8	0.871	0.709	0.774	0.879	0.823	0.656	0.848	0.641	0.67	0.925	0.933	0.741	0.83	0.791	0.729	0.644	0.873	0.713	0.561	0.943	0.86	0.881	0.825	0.937	0.79	0.75	0.774	0.876	0.807	0.902	0.923	0.853	0.778	0.919
ZNF655_chr7_99561887_99561973_99560506_99560695_99562370_99562398	NA	NA	NA	NA	NA	NA	NA	NA	NA	1	1	0.907	1	0.943	1	1	1	1	NA	NA	NA	NA	NA	NA	NA	NA	NA	NA	NA	NA	NA	NA	NA	NA	NA	NA	NA	NA	NA	NA	NA	NA	NA	NA	NA	NA	NA	NA	NA	NA	NA	NA	NA	NA	NA	NA	NA	NA	NA	NA	NA	NA	NA
ZNF655_chr7_99561887_99561973_99560506_99560695_99563862_99564686	0.589	0.297	0.39	0.511	0.462	0.547	0.71	0.405	0.448	0.378	0.568	0.709	0.472	0.64	0.568	0.574	0.632	0.764	0.553	0.475	0.246	0.246	0.292	0.453	0.546	0.386	0.376	NA	NA	NA	NA	NA	NA	NA	NA	NA	NA	NA	NA	NA	NA	NA	NA	NA	NA	NA	NA	NA	NA	NA	NA	NA	NA	NA	NA	NA	NA	NA	NA	NA	NA	NA	NA
ZNF655_chr7_99561887_99561973_99560506_99560695_99571687_99571777	0.747	0.518	0.851	1	0.583	0.608	0.811	0.923	0.829	0.907	0.932	0.829	0.827	0.889	0.643	1	0.781	0.829	0.881	0.731	0.563	0.616	0.881	0.896	0.706	0.926	0.857	0.845	0.716	0.72	0.784	0.937	0.907	0.857	0.857	0.904	0.647	0.713	0.5	0.8	0.873	1	0.794	0.885	0.682	0.896	1	0.589	0.682	0.923	0.939	0.943	0.788	0.911	0.788	0.616	0.72	0.873	0.706	0.716	0.914	0.873	0.72
ZNF655_chr7_99561887_99561973_99560506_99560695_99572244_99576439	0.462	0.38	0.455	0.47	0.462	0.377	0.356	0.331	0.3	NA	NA	NA	NA	NA	NA	NA	NA	NA	0.262	0.442	0.234	0.265	0.271	0.43	0.622	0.473	0.534	0.608	0.414	0.364	0.39	0.373	0.62	0.595	0.353	0.438	NA	NA	NA	NA	NA	NA	NA	NA	NA	0.276	0.309	0.137	0.462	0.286	0.507	0.45	0.452	0.377	NA	NA	NA	NA	NA	NA	NA	NA	NA
ZNF655_chr7_99561887_99562269_99560506_99560695_99562348_99562494	NA	NA	NA	NA	NA	NA	NA	NA	NA	0.829	0.866	1	1	0.878	1	1	1	1	NA	NA	NA	NA	NA	NA	NA	NA	NA	NA	NA	NA	NA	NA	NA	NA	NA	NA	NA	NA	NA	NA	NA	NA	NA	NA	NA	NA	NA	NA	NA	NA	NA	NA	NA	NA	NA	NA	NA	NA	NA	NA	NA	NA	NA
ZNF655_chr7_99561887_99562269_99560506_99560695_99562367_99562494	NA	NA	NA	NA	NA	NA	NA	NA	NA	NA	NA	NA	NA	NA	NA	NA	NA	NA	NA	NA	NA	NA	NA	NA	NA	NA	NA	0.316	0.41	0.496	0.288	0.393	0.613	0.572	0.245	0.496	NA	NA	NA	NA	NA	NA	NA	NA	NA	NA	NA	NA	NA	NA	NA	NA	NA	NA	NA	NA	NA	NA	NA	NA	NA	NA	NA
ZNF655_chr7_99561887_99562494_99560532_99560695_99563862_99564705	0.766	0.614	0.702	0.712	0.71	0.799	0.854	0.697	0.761	0.666	0.749	0.908	0.727	0.812	0.775	0.8	0.815	0.874	0.845	0.7	0.607	0.636	0.675	0.642	0.745	0.676	0.667	0.843	0.753	0.806	0.76	0.798	0.801	0.854	0.716	0.831	0.747	0.829	0.654	0.715	0.731	0.648	0.777	0.69	0.715	0.69	0.713	0.587	0.811	0.857	0.837	0.724	0.888	0.796	0.765	0.641	0.77	0.769	0.591	0.831	0.785	0.773	0.838
ZNF655_chr7_99562053_99562494_99561887_99561973_99563862_99564705	NA	NA	NA	NA	NA	NA	NA	NA	NA	NA	NA	NA	NA	NA	NA	NA	NA	NA	1	0.933	1	1	1	1	NA	NA	NA	NA	NA	NA	NA	NA	NA	NA	NA	NA	NA	NA	NA	NA	NA	NA	NA	NA	NA	NA	NA	NA	NA	NA	NA	NA	NA	NA	NA	NA	NA	NA	NA	NA	NA	NA	NA
ZNF655_chr7_99562053_99562494_99561887_99561973_99571687_99571717	NA	NA	NA	NA	NA	NA	NA	NA	NA	NA	NA	NA	NA	NA	NA	NA	NA	NA	1	0.872	0.805	0.729	1	0.843	1	1	0.869	NA	NA	NA	NA	NA	NA	NA	NA	NA	NA	NA	NA	NA	NA	NA	NA	NA	NA	NA	NA	NA	NA	NA	NA	NA	NA	NA	NA	NA	NA	NA	NA	NA	NA	NA	NA
ZNF655_chr7_99562053_99562494_99561887_99561973_99572244_99576453	NA	NA	NA	NA	NA	NA	NA	NA	NA	NA	NA	NA	NA	NA	NA	NA	NA	NA	NA	NA	NA	1	1	1	0.75	1	1	NA	NA	NA	NA	NA	NA	NA	NA	NA	NA	NA	NA	NA	NA	NA	NA	NA	NA	0.82	1	1	1	1	1	0.892	1	1	NA	NA	NA	NA	NA	NA	NA	NA	NA
ZNF655_chr7_99562079_99562494_99561887_99561973_99571687_99571717	NA	NA	NA	NA	NA	NA	NA	NA	NA	NA	NA	NA	NA	NA	NA	NA	NA	NA	NA	NA	NA	NA	NA	NA	NA	NA	NA	NA	NA	NA	NA	NA	NA	NA	NA	NA	NA	NA	NA	NA	NA	NA	NA	NA	NA	NA	NA	NA	NA	NA	NA	NA	NA	NA	1	1	1	1	0.743	1	1	0.854	1
ZNF655_chr7_99562240_99562269_99561887_99561973_99562348_99562494	NA	NA	NA	NA	NA	NA	NA	NA	NA	NA	0	0.706	0	0	0	0	0	0	NA	NA	NA	NA	NA	NA	NA	NA	NA	NA	NA	NA	NA	NA	NA	NA	NA	NA	NA	NA	NA	NA	NA	NA	NA	NA	NA	NA	NA	NA	NA	NA	NA	NA	NA	NA	NA	NA	NA	NA	NA	NA	NA	NA	NA
ZNF655_chr7_99562240_99562494_99560532_99560695_99563187_99563266	NA	NA	NA	NA	NA	NA	NA	NA	NA	NA	NA	NA	NA	NA	NA	NA	NA	NA	NA	NA	NA	NA	NA	NA	NA	NA	NA	NA	NA	NA	NA	NA	NA	NA	NA	NA	1	1	1	1	0.894	0.911	1	1	1	NA	NA	NA	NA	NA	NA	NA	NA	NA	NA	NA	NA	NA	NA	NA	NA	NA	NA
ZNF655_chr7_99562240_99562494_99560532_99560695_99563862_99564705	NA	NA	NA	NA	NA	NA	NA	NA	NA	NA	NA	NA	NA	NA	NA	NA	NA	NA	NA	NA	NA	NA	NA	NA	NA	NA	NA	NA	NA	NA	NA	NA	NA	NA	NA	NA	0.698	0.771	0.567	0.716	0.643	0.63	0.733	0.623	0.671	NA	NA	NA	NA	NA	NA	NA	NA	NA	NA	NA	NA	NA	NA	NA	NA	NA	NA
ZNF655_chr7_99562240_99562494_99560532_99560695_99571687_99571717	NA	NA	NA	NA	NA	NA	NA	NA	NA	NA	NA	NA	NA	NA	NA	NA	NA	NA	NA	NA	NA	NA	NA	NA	NA	NA	NA	NA	NA	NA	NA	NA	NA	NA	NA	NA	0.703	0.744	0.384	0.686	0.897	1	0.72	0.824	0.652	NA	NA	NA	NA	NA	NA	NA	NA	NA	NA	NA	NA	NA	NA	NA	NA	NA	NA
ZNF655_chr7_99562240_99562494_99560532_99560695_99572244_99576453	NA	NA	NA	NA	NA	NA	NA	NA	NA	NA	NA	NA	NA	NA	NA	NA	NA	NA	NA	NA	NA	NA	NA	NA	NA	NA	NA	NA	NA	NA	NA	NA	NA	NA	NA	NA	0.59	0.217	0.275	0.205	0.245	0.353	0.418	0.327	0.304	NA	NA	NA	NA	NA	NA	NA	NA	NA	NA	NA	NA	NA	NA	NA	NA	NA	NA
ZNF655_chr7_99562240_99562494_99561887_99561973_99563862_99564705	NA	NA	NA	NA	NA	NA	NA	NA	NA	1	1	1	1	1	0.959	NA	NA	NA	1	0.954	1	1	1	1	1	1	1	NA	NA	NA	NA	NA	NA	NA	NA	NA	NA	NA	NA	NA	NA	NA	NA	NA	NA	NA	NA	NA	NA	NA	NA	NA	NA	NA	NA	NA	NA	NA	NA	NA	NA	NA	NA
ZNF655_chr7_99562240_99562494_99561887_99561973_99571687_99571717	NA	NA	NA	NA	NA	NA	NA	NA	NA	1	0.824	1	1	1	1	1	0.906	1	1	0.911	0.873	0.802	1	0.89	1	1	0.911	1	0.914	0.878	1	1	1	0.906	0.782	1	1	1	0.833	1	1	1	0.837	1	0.89	NA	NA	NA	NA	NA	NA	NA	NA	NA	NA	NA	NA	NA	NA	NA	NA	NA	NA
ZNF655_chr7_99562240_99562494_99561887_99561973_99572244_99576453	NA	NA	NA	NA	NA	NA	NA	NA	NA	NA	NA	NA	NA	NA	NA	NA	NA	NA	1	1	1	1	1	1	0.819	1	1	1	1	1	1	1	0.638	1	0.89	0.909	NA	NA	NA	NA	NA	NA	NA	NA	NA	0.873	1	1	1	1	1	0.927	1	1	NA	NA	NA	NA	NA	NA	NA	NA	NA
ZNF655_chr7_99562274_99562494_99560532_99560695_99563187_99563266	NA	NA	NA	NA	NA	NA	NA	NA	NA	1	1	1	0.921	1	1	NA	NA	NA	NA	NA	NA	NA	NA	NA	NA	NA	NA	NA	NA	NA	NA	NA	NA	NA	NA	NA	NA	NA	NA	NA	NA	NA	NA	NA	NA	NA	NA	NA	NA	NA	NA	NA	NA	NA	NA	NA	NA	NA	NA	NA	NA	NA	NA
ZNF655_chr7_99562274_99562494_99560532_99560695_99563862_99564705	NA	NA	NA	NA	NA	NA	NA	NA	NA	0.614	0.684	0.857	0.673	0.809	0.723	0.753	0.765	0.839	NA	NA	NA	NA	NA	NA	NA	NA	NA	NA	NA	NA	NA	NA	NA	NA	NA	NA	NA	NA	NA	NA	NA	NA	NA	NA	NA	NA	NA	NA	NA	NA	NA	NA	NA	NA	NA	NA	NA	NA	NA	NA	NA	NA	NA
ZNF655_chr7_99562274_99562494_99560532_99560695_99571259_99571571	NA	NA	NA	NA	NA	NA	NA	NA	NA	1	0.706	0.925	1	1	1	1	1	0.939	NA	NA	NA	NA	NA	NA	NA	NA	NA	NA	NA	NA	NA	NA	NA	NA	NA	NA	NA	NA	NA	NA	NA	NA	NA	NA	NA	NA	NA	NA	NA	NA	NA	NA	NA	NA	NA	NA	NA	NA	NA	NA	NA	NA	NA
ZNF655_chr7_99562274_99562494_99560532_99560695_99571687_99571717	NA	NA	NA	NA	NA	NA	NA	NA	NA	0.921	0.837	0.876	0.785	0.888	0.579	1	0.727	0.798	NA	NA	NA	NA	NA	NA	NA	NA	NA	NA	NA	NA	NA	NA	NA	NA	NA	NA	NA	NA	NA	NA	NA	NA	NA	NA	NA	NA	NA	NA	NA	NA	NA	NA	NA	NA	NA	NA	NA	NA	NA	NA	NA	NA	NA
ZNF655_chr7_99562274_99562494_99560532_99560695_99572244_99576453	NA	NA	NA	NA	NA	NA	NA	NA	NA	0.369	0.211	0.566	0.336	0.413	0.47	0.364	0.306	0.476	NA	NA	NA	NA	NA	NA	NA	NA	NA	NA	NA	NA	NA	NA	NA	NA	NA	NA	NA	NA	NA	NA	NA	NA	NA	NA	NA	NA	NA	NA	NA	NA	NA	NA	NA	NA	NA	NA	NA	NA	NA	NA	NA	NA	NA
ZNF655_chr7_99562327_99562494_99561887_99561973_99563862_99564705	1	0.933	1	1	1	1	1	1	1	NA	NA	NA	NA	NA	NA	NA	NA	NA	NA	NA	NA	NA	NA	NA	NA	NA	NA	NA	NA	NA	NA	NA	NA	NA	NA	NA	NA	NA	NA	NA	NA	NA	NA	NA	NA	NA	NA	NA	NA	NA	NA	NA	NA	NA	NA	NA	NA	NA	NA	NA	NA	NA	NA
ZNF655_chr7_99562327_99562494_99561887_99561973_99571687_99571717	0.917	1	0.931	0.936	0.911	1	1	0.795	1	NA	NA	NA	NA	NA	NA	NA	NA	NA	NA	NA	NA	NA	NA	NA	NA	NA	NA	1	0.933	0.904	1	1	1	0.929	0.824	1	NA	NA	NA	NA	NA	NA	NA	NA	NA	NA	NA	NA	NA	NA	NA	NA	NA	NA	NA	NA	NA	NA	NA	NA	NA	NA	NA
ZNF655_chr7_99562327_99562494_99561887_99561973_99572244_99576453	1	1	1	1	1	1	1	1	0.907	NA	NA	NA	NA	NA	NA	NA	NA	NA	NA	NA	NA	NA	NA	NA	NA	NA	NA	1	1	1	1	1	0.698	1	0.914	0.929	NA	NA	NA	NA	NA	NA	NA	NA	NA	0.9	1	1	1	1	1	0.942	1	1	NA	NA	NA	NA	NA	NA	NA	NA	NA
ZNF655_chr7_99562343_99562494_99560532_99560695_99563187_99563266	1	0.901	1	NA	NA	NA	1	1	1	NA	NA	NA	0.936	1	1	1	1	1	1	1	1	1	0.933	0.912	1	1	1	1	1	1	1	1	1	0.862	1	1	NA	NA	NA	1	0.918	0.933	1	1	1	1	1	1	1	0.94	1	1	1	1	1	1	1	0.874	1	1	1	0.918	1
ZNF655_chr7_99562348_99562494_99560532_99560695_99571687_99571717	0.647	0.536	0.856	1	0.53	0.621	0.717	0.888	0.851	0.93	0.876	0.896	0.815	0.905	0.621	1	0.762	0.807	0.936	0.773	0.677	0.67	0.927	0.822	0.679	0.936	0.865	0.851	0.688	0.665	0.714	0.934	0.815	0.768	0.835	0.872	0.75	0.779	0.452	0.755	0.902	1	0.773	0.861	0.717	0.906	1	0.779	0.784	0.937	0.91	0.945	0.789	0.851	NA	NA	NA	NA	NA	NA	NA	NA	NA
ZNF655_chr7_99562348_99562494_99561887_99561973_99571687_99571717	0.92	1	0.922	0.944	0.91	1	1	0.789	1	1	0.882	1	1	1	1	1	0.93	1	1	0.936	0.893	0.835	1	0.91	1	1	0.93	1	0.917	0.898	1	1	1	0.932	0.841	1	1	1	0.876	1	1	1	0.876	1	0.92	NA	NA	NA	NA	NA	NA	NA	NA	NA	1	1	1	1	0.845	1	1	0.917	1
ZNF655_chr7_99562367_99562494_99560532_99560695_99563187_99563266	1	0.89	1	1	1	1	1	1	1	1	1	1	0.905	1	1	1	1	1	1	1	1	1	0.919	0.919	1	1	1	1	1	1	1	1	1	0.845	1	1	1	1	1	1	0.913	0.919	1	1	1	1	1	1	1	0.895	1	1	1	1	1	1	1	0.869	1	1	1	0.909	1
ZNF655_chr7_99562367_99562494_99560532_99560695_99563338_99563413	1	1	1	NA	NA	NA	1	1	0.851	NA	NA	NA	NA	NA	NA	NA	NA	NA	1	1	1	1	1	1	0.9	1	1	1	0.89	1	1	1	1	0.905	1	1	NA	NA	NA	NA	NA	NA	NA	NA	NA	1	0.833	1	0.869	1	1	1	1	1	NA	NA	NA	NA	NA	NA	NA	NA	NA
ZNF655_chr7_99562367_99562494_99560532_99560695_99563862_99564705	0.729	0.554	0.588	0.74	0.655	0.805	0.846	0.706	0.693	0.62	0.744	0.871	0.709	0.842	0.74	0.776	0.806	0.851	0.839	0.707	0.55	0.644	0.658	0.669	0.75	0.708	0.704	0.815	0.722	0.819	0.752	0.79	0.753	0.826	0.771	0.847	0.72	0.821	0.635	0.782	0.719	0.704	0.785	0.696	0.761	0.594	0.689	0.629	0.783	0.851	0.849	0.688	0.817	0.805	0.758	0.583	0.692	0.761	0.597	0.797	0.769	0.788	0.835
ZNF655_chr7_99562367_99562494_99560532_99560695_99571259_99571571	1	1	1	1	1	1	0.792	0.81	1	1	0.74	0.916	1	1	1	1	1	0.925	1	1	1	1	0.89	1	0.9	0.922	0.877	0.826	1	1	0.895	1	1	0.826	1	0.919	NA	NA	NA	NA	NA	NA	NA	NA	NA	1	0.916	1	0.869	0.669	1	1	1	1	NA	NA	NA	NA	NA	NA	NA	NA	NA
ZNF655_chr7_99562367_99562494_99560532_99560695_99572244_99576453	0.263	0.366	0.305	0.391	0.272	0.388	0.226	0.302	0.205	0.263	0.241	0.543	0.278	0.424	0.373	0.307	0.322	0.421	0.322	0.446	0.222	0.322	0.288	0.312	0.543	0.478	0.4	0.576	0.347	0.322	0.391	0.285	0.248	0.384	0.404	0.339	0.502	0.23	0.234	0.212	0.285	0.382	0.41	0.346	0.422	0.179	0.331	0.367	0.416	0.212	0.275	0.404	0.209	0.281	0.384	0.224	0.144	0.186	0.195	0.369	0.284	0.277	0.306
ZNF655_chr7_99562367_99562494_99561887_99561973_99563862_99564705	1	0.949	1	1	1	1	1	1	1	1	1	1	1	1	0.976	1	1	1	1	0.974	1	1	1	1	1	1	1	NA	NA	NA	NA	NA	NA	NA	NA	NA	NA	NA	NA	NA	NA	NA	NA	NA	NA	NA	NA	NA	NA	NA	NA	NA	NA	NA	NA	NA	NA	NA	NA	NA	NA	NA	NA
ZNF655_chr7_99562367_99562494_99561887_99561973_99572244_99576453	1	1	1	1	1	1	1	1	0.955	NA	NA	NA	NA	NA	NA	NA	NA	NA	1	1	1	1	1	1	0.922	1	1	1	1	1	1	1	0.877	1	0.956	0.969	NA	NA	NA	NA	NA	NA	NA	NA	NA	0.934	1	1	1	1	1	0.966	1	1	NA	NA	NA	NA	NA	NA	NA	NA	NA
ZNF655_chr7_99562370_99562494_99560532_99560695_99563187_99563266	NA	NA	NA	NA	NA	NA	NA	NA	NA	1	1	1	0.706	1	1	1	1	1	NA	NA	NA	NA	NA	NA	NA	NA	NA	NA	NA	NA	NA	NA	NA	NA	NA	NA	NA	NA	NA	NA	NA	NA	NA	NA	NA	NA	NA	NA	NA	NA	NA	NA	NA	NA	NA	NA	NA	NA	NA	NA	NA	NA	NA
ZNF655_chr7_99562370_99562494_99560532_99560695_99563862_99564705	NA	NA	NA	NA	NA	NA	NA	NA	NA	0.552	0.714	0.812	0.668	0.796	0.706	0.738	0.754	0.787	NA	NA	NA	NA	NA	NA	NA	NA	NA	NA	NA	NA	NA	NA	NA	NA	NA	NA	NA	NA	NA	NA	NA	NA	NA	NA	NA	NA	NA	NA	NA	NA	NA	NA	NA	NA	NA	NA	NA	NA	NA	NA	NA	NA	NA
ZNF655_chr7_99562370_99562494_99560532_99560695_99571259_99571571	NA	NA	NA	NA	NA	NA	NA	NA	NA	1	0.419	0.49	1	1	1	1	1	0	NA	NA	NA	NA	NA	NA	NA	NA	NA	NA	NA	NA	NA	NA	NA	NA	NA	NA	NA	NA	NA	NA	NA	NA	NA	NA	NA	NA	NA	NA	NA	NA	NA	NA	NA	NA	NA	NA	NA	NA	NA	NA	NA	NA	NA
ZNF655_chr7_99562370_99562494_99560532_99560695_99571687_99571717	NA	NA	NA	NA	NA	NA	NA	NA	NA	0.325	0.658	0.627	0.325	0.658	0.121	1	0.419	0.107	NA	NA	NA	NA	NA	NA	NA	NA	NA	NA	NA	NA	NA	NA	NA	NA	NA	NA	NA	NA	NA	NA	NA	NA	NA	NA	NA	NA	NA	NA	NA	NA	NA	NA	NA	NA	NA	NA	NA	NA	NA	NA	NA	NA	NA
ZNF655_chr7_99562370_99562494_99560532_99560695_99572244_99576453	NA	NA	NA	NA	NA	NA	NA	NA	NA	0.023	0.074	0.161	0.044	0.067	0.167	0.114	0.044	0	NA	NA	NA	NA	NA	NA	NA	NA	NA	NA	NA	NA	NA	NA	NA	NA	NA	NA	NA	NA	NA	NA	NA	NA	NA	NA	NA	NA	NA	NA	NA	NA	NA	NA	NA	NA	NA	NA	NA	NA	NA	NA	NA	NA	NA
ZNF655_chr7_99562370_99562494_99561887_99561973_99563862_99564705	NA	NA	NA	NA	NA	NA	NA	NA	NA	1	1	1	1	1	0.96	1	1	1	NA	NA	NA	NA	NA	NA	NA	NA	NA	NA	NA	NA	NA	NA	NA	NA	NA	NA	NA	NA	NA	NA	NA	NA	NA	NA	NA	NA	NA	NA	NA	NA	NA	NA	NA	NA	NA	NA	NA	NA	NA	NA	NA	NA	NA
ZNF655_chr7_99562370_99562494_99561887_99561973_99571687_99571717	NA	NA	NA	NA	NA	NA	NA	NA	NA	1	0.658	1	1	1	1	1	0.743	1	NA	NA	NA	NA	NA	NA	NA	NA	NA	NA	NA	NA	NA	NA	NA	NA	NA	NA	NA	NA	NA	NA	NA	NA	NA	NA	NA	NA	NA	NA	NA	NA	NA	NA	NA	NA	1	1	1	1	0.391	1	1	0.49	1
ZNF655_chr7_99562815_99563050_99560532_99560695_99563862_99564705	NA	NA	NA	NA	NA	NA	NA	NA	NA	NA	NA	NA	NA	NA	NA	NA	NA	NA	NA	NA	NA	NA	NA	NA	NA	NA	NA	NA	NA	NA	NA	NA	NA	NA	NA	NA	0.032	0.052	0	0	0	0	0	0	0	NA	NA	NA	NA	NA	NA	NA	NA	NA	NA	NA	NA	NA	NA	NA	NA	NA	NA
ZNF655_chr7_99562815_99563266_99560532_99560695_99563862_99564346	NA	NA	NA	NA	NA	NA	NA	NA	NA	NA	NA	NA	NA	NA	NA	NA	NA	NA	NA	NA	NA	NA	NA	NA	NA	NA	NA	NA	NA	NA	NA	NA	NA	NA	NA	NA	0.075	0.092	0.039	0	0.015	0	0.075	0.035	0.03	NA	NA	NA	NA	NA	NA	NA	NA	NA	NA	NA	NA	NA	NA	NA	NA	NA	NA
ZNF655_chr7_99562917_99563266_99562367_99562494_99563862_99564346	0.005	0.005	0.019	0.006	0	0.009	0	0.015	0.011	NA	NA	NA	NA	NA	NA	NA	NA	NA	NA	NA	NA	NA	NA	NA	NA	NA	NA	NA	NA	NA	NA	NA	NA	NA	NA	NA	NA	NA	NA	NA	NA	NA	NA	NA	NA	NA	NA	NA	NA	NA	NA	NA	NA	NA	NA	NA	NA	NA	NA	NA	NA	NA	NA
ZNF655_chr7_99562917_99563413_99562367_99562494_99563862_99564705	0.007	0	0	0	0.004	0.02	0.003	0	0.012	NA	NA	NA	NA	NA	NA	NA	NA	NA	NA	NA	NA	NA	NA	NA	NA	NA	NA	NA	NA	NA	NA	NA	NA	NA	NA	NA	NA	NA	NA	NA	NA	NA	NA	NA	NA	NA	NA	NA	NA	NA	NA	NA	NA	NA	NA	NA	NA	NA	NA	NA	NA	NA	NA
ZNF655_chr7_99563187_99563266_99560532_99560695_99563862_99564686	0.047	0.049	0.095	0.065	0	0.116	0	0.129	0.047	0.129	0.106	0	0.069	0.165	0.106	0.113	0	0.441	0.229	0.047	0.203	0.053	0.165	0.056	0	0	0.059	0.069	0.051	0.229	0.084	0.056	0.262	0.397	0.047	0.27	0.106	0.229	0.038	0	0.084	0.03	0.192	0.095	0.084	0.154	0.09	0.036	0.192	0.145	0.09	0.259	0.372	0	0.151	0.111	0.097	0.056	0.042	0.182	0.056	0.139	0.129
ZNF655_chr7_99563187_99563266_99562343_99562494_99563862_99564686	0.053	0.038	0.071	0.015	0.05	0.052	0	0.053	0.05	0.067	0.023	0.017	0.05	0.032	0.058	0.052	0.045	0.114	0.038	0.053	0.116	0.037	0.104	0.036	0.051	0.037	0.035	0.052	0.014	0.039	0.052	0.01	0.079	0.085	0.028	0.072	0.045	0.042	0.024	0	0.044	0.008	0.067	0.037	0.044	0.141	0.063	0.017	0.079	0.025	0.01	0.11	0.126	0.024	0.062	0.14	0.061	0.021	0.055	0.044	0.021	0.026	0.024
ZNF655_chr7_99563187_99563266_99562815_99563050_99563862_99563933	NA	NA	NA	NA	NA	NA	NA	NA	NA	NA	NA	NA	NA	NA	NA	NA	NA	NA	NA	NA	NA	NA	NA	NA	NA	NA	NA	NA	NA	NA	NA	NA	NA	NA	NA	NA	1	0.64	1	NA	NA	NA	1	1	1	NA	NA	NA	NA	NA	NA	NA	NA	NA	NA	NA	NA	NA	NA	NA	NA	NA	NA
ZNF655_chr7_99563187_99563413_99560532_99560695_99563862_99564705	0.053	0	0	0	0.024	0.184	0.046	0	0.053	0	0.033	0	0.021	0.036	0.063	0.024	0	0.053	0	0	0	0	0.018	0.017	0.063	0	0	0.04	0.084	0.101	0	0	0	0.07	0.027	0	0	0.053	0	0	0.025	0.017	0.063	0	0.025	0	0	0	0.033	0.126	0.053	0	0.063	0	0	0	0	0.033	0	0	0	0.058	0
ZNF655_chr7_99563187_99563413_99562343_99562494_99563862_99564705	0.037	0.007	0.017	0	0.029	0.053	0.005	0.011	0.036	0.008	0.007	0.01	0.02	0.005	0.021	0.022	0.02	0.022	0	0.024	0	0.011	0.024	0.016	0.03	0.021	0.004	0.024	0.023	0.015	0.01	0	0	0.01	0.016	0.019	0	0.008	0.007	0	0.007	0.005	0.028	0.005	0.01	0.055	0.019	0	0.032	0.01	0.006	0.005	0.044	0.014	0	0.048	0	0.012	0.016	0.006	0.006	0.01	0.005
ZNF655_chr7_99563187_99563461_99560532_99560695_99563862_99564705	NA	NA	NA	NA	NA	NA	NA	NA	NA	NA	NA	NA	0.018	0	0	0	0	0.047	NA	NA	NA	0	0.016	0.015	0	0.015	0	NA	NA	NA	NA	NA	NA	NA	NA	NA	NA	NA	NA	NA	NA	NA	NA	NA	NA	NA	NA	NA	NA	NA	NA	NA	NA	NA	NA	NA	NA	NA	NA	NA	NA	NA	NA
ZNF655_chr7_99563187_99563461_99562343_99562494_99563862_99564705	NA	NA	NA	NA	NA	NA	NA	NA	NA	0.007	0	0.009	0.017	0	0.006	0.016	0.017	0.019	0	0.021	0	0.009	0.021	0.014	0.013	0.023	0.004	NA	NA	NA	NA	NA	NA	NA	NA	NA	NA	NA	NA	NA	NA	NA	NA	NA	NA	NA	NA	NA	NA	NA	NA	NA	NA	NA	NA	NA	NA	NA	NA	NA	NA	NA	NA
ZNF655_chr7_99563187_99563595_99560532_99560695_99563862_99564705	NA	NA	NA	NA	NA	NA	NA	NA	NA	NA	NA	NA	0.014	0	0	0	0.027	0	NA	NA	NA	NA	NA	NA	NA	NA	NA	NA	NA	NA	NA	NA	NA	NA	NA	NA	NA	NA	NA	0	0.017	0.011	0	0.013	0	NA	NA	NA	NA	NA	NA	NA	NA	NA	0	0	0	0.022	0	0.027	0	0.057	0
ZNF655_chr7_99563187_99563595_99562343_99562494_99563862_99564705	NA	NA	NA	NA	NA	NA	NA	NA	NA	0.005	0	0.006	0.013	0	0.005	0.012	0.017	0.009	NA	NA	NA	NA	NA	NA	NA	NA	NA	NA	NA	NA	NA	NA	NA	NA	NA	NA	0	0	0.005	0	0.004	0.003	0.011	0.007	0.003	NA	NA	NA	NA	NA	NA	NA	NA	NA	0	0.032	0	0.008	0.011	0.008	0.004	0.01	0.003
ZNF655_chr7_99563193_99563266_99560532_99560695_99563862_99564346	0.049	0.026	0.097	0.067	0	0.12	0	0.133	0.049	0.103	0.109	0	0.037	0.12	0.109	0.116	0	0.416	0.169	0.049	0.208	0.028	0.145	0.03	0	0	0.06	0.071	0.053	0.234	0.086	0.058	0.268	0.352	0.049	0.277	0.109	0.234	0.039	0	0	0	0.197	0.097	0.045	0.158	0.093	0.037	0.197	0.08	0.093	0.234	0.38	0	0.155	0.114	0.1	0	0.022	0.187	0.058	0.1	0.133
ZNF655_chr7_99563193_99563266_99560532_99560695_99572244_99576453	NA	NA	NA	NA	NA	NA	NA	NA	NA	NA	NA	NA	NA	NA	NA	NA	NA	NA	0	0	0	0	0.03	0	0	0	0	NA	NA	NA	NA	NA	NA	NA	NA	NA	NA	NA	NA	NA	NA	NA	NA	NA	NA	NA	NA	NA	NA	NA	NA	NA	NA	NA	NA	NA	NA	NA	NA	NA	NA	NA	NA
ZNF655_chr7_99563193_99563266_99562367_99562494_99563862_99564346	0.011	0.013	0.045	0.016	0	0.043	0	0.037	0.013	0.043	0.047	0	0.009	0.017	0.025	0.024	0	0.085	0.026	0.014	0.12	0.01	0.052	0.009	0	0	0.022	0.011	0.014	0.04	0.018	0.02	0.063	0.08	0.01	0.042	NA	NA	NA	NA	NA	NA	NA	NA	NA	NA	NA	NA	NA	NA	NA	NA	NA	NA	NA	NA	NA	NA	NA	NA	NA	NA	NA
ZNF655_chr7_99563193_99563266_99562367_99562494_99572244_99576453	NA	NA	NA	NA	NA	NA	NA	NA	NA	NA	NA	NA	NA	NA	NA	NA	NA	NA	NA	NA	NA	0	1	NA	0	0	1	NA	NA	NA	NA	NA	NA	NA	NA	NA	NA	NA	NA	NA	NA	NA	NA	NA	NA	NA	NA	NA	NA	NA	NA	NA	NA	NA	NA	NA	NA	NA	NA	NA	NA	NA	NA
ZNF655_chr7_99563193_99563413_99560532_99560695_99563862_99564705	0.054	0	0	0	0.024	0.186	0.047	0	0.054	0	0.033	0	0	0.037	0.064	0.024	0	0.054	0	0	0	0	0	0	0.064	0	0	0.041	0.086	0.103	0	0	0	0	0.028	0	0	0.054	0	0	0	0	0.064	0	0.026	0	0	0	0.033	0.089	0.054	0	0.064	0	0	0	0	0	0	0	0	0.03	0
ZNF655_chr7_99563193_99563413_99562367_99562494_99563862_99564705	0.013	0	0	0	0.008	0.037	0.005	0	0.015	0	0.02	0	0	0.005	0.014	0.005	0	0.007	0	0	0	0	0	0	0.015	0	0.004	0.006	0.023	0.015	0	0.006	0	0	0.006	0	NA	NA	NA	NA	NA	NA	NA	NA	NA	NA	NA	NA	NA	NA	NA	NA	NA	NA	NA	NA	NA	NA	NA	NA	NA	NA	NA
ZNF655_chr7_99563193_99563461_99560532_99560695_99563862_99564705	NA	NA	NA	NA	NA	NA	NA	NA	NA	0	0	0	0	0	0	0	0	0.048	0	0	0	0	0	0	0	0.015	0	NA	NA	NA	NA	NA	NA	NA	NA	NA	NA	NA	NA	NA	NA	NA	NA	NA	NA	NA	NA	NA	NA	NA	NA	NA	NA	NA	NA	NA	NA	NA	NA	NA	NA	NA	NA
ZNF655_chr7_99563193_99563461_99562367_99562494_99563862_99564705	NA	NA	NA	NA	NA	NA	NA	NA	NA	0	0.012	0	NA	NA	NA	0	0	0.006	0	0	0	0	0	0	0	0.004	0.004	NA	NA	NA	NA	NA	NA	NA	NA	NA	NA	NA	NA	NA	NA	NA	NA	NA	NA	NA	NA	NA	NA	NA	NA	NA	NA	NA	NA	NA	NA	NA	NA	NA	NA	NA	NA
ZNF655_chr7_99563193_99563595_99560532_99560695_99563862_99564705	NA	NA	NA	NA	NA	NA	NA	NA	NA	0	0	0	0	0	0	0	0.027	0	NA	NA	NA	NA	NA	NA	NA	NA	NA	NA	NA	NA	NA	NA	NA	NA	NA	NA	0	0	0	0	0	0	0	0.013	0	NA	NA	NA	NA	NA	NA	NA	NA	NA	0	0	0	0	0	0.027	0	0.039	0
ZNF655_chr7_99563193_99563595_99562367_99562494_99563862_99564705	NA	NA	NA	NA	NA	NA	NA	NA	NA	0	0.009	0	NA	NA	NA	0	0.004	0	NA	NA	NA	NA	NA	NA	NA	NA	NA	NA	NA	NA	NA	NA	NA	NA	NA	NA	NA	NA	NA	NA	NA	NA	NA	NA	NA	NA	NA	NA	NA	NA	NA	NA	NA	NA	NA	NA	NA	NA	NA	NA	NA	NA	NA
ZNF655_chr7_99563338_99563413_99560532_99560695_99563862_99564705	0.092	0	0	0	0.041	0.287	0.08	0	0.131	NA	NA	NA	NA	NA	NA	NA	NA	NA	0	0	0	0	0	0	0.057	0	0	0.07	0.18	0.168	0	0	0	0.063	0.048	0	NA	NA	NA	NA	NA	NA	NA	NA	NA	0	0.092	0	0.057	0.147	0.092	0	0.108	0	NA	NA	NA	NA	NA	NA	NA	NA	NA
ZNF655_chr7_99563338_99563413_99562367_99562494_99563862_99564705	0.022	0.013	0.015	0	0.013	0.063	0.009	0	0.026	0	0.012	0	0	0.008	0.025	0.016	0	0.013	0	0.028	0.022	0	0	0	0	0.015	0	0.011	0.041	0.027	0.027	0	0.022	0	0.01	0	0	0	0	0	0.012	0.008	0.02	0	0.009	0	0	0	0	0.017	0.03	0	0.016	0	0	0	0	0	0	0	0.011	0.009	0
ZNF655_chr7_99563338_99563461_99560532_99560695_99563862_99564705	NA	NA	NA	NA	NA	NA	NA	NA	NA	NA	NA	NA	NA	NA	NA	NA	NA	NA	0	0	0	0	0	0	0.046	0.024	0	NA	NA	NA	NA	NA	NA	NA	NA	NA	NA	NA	NA	NA	NA	NA	NA	NA	NA	NA	NA	NA	NA	NA	NA	NA	NA	NA	NA	NA	NA	NA	NA	NA	NA	NA	NA
ZNF655_chr7_99563338_99563461_99562367_99562494_99563862_99564705	NA	NA	NA	NA	NA	NA	NA	NA	NA	0	0	0	0.007	0	0	0.006	0	0.01	0	0.022	0	0	0	0	0	0.006	0	NA	NA	NA	NA	NA	NA	NA	NA	NA	NA	NA	NA	NA	NA	NA	NA	NA	NA	NA	NA	NA	NA	NA	NA	NA	NA	NA	NA	NA	NA	NA	NA	NA	NA	NA	NA
ZNF655_chr7_99563338_99563595_99562367_99562494_99563862_99564705	NA	NA	NA	NA	NA	NA	NA	NA	NA	0	0	0	0.005	0	0	0.004	0.006	0	NA	NA	NA	NA	NA	NA	NA	NA	NA	NA	NA	NA	NA	NA	NA	NA	NA	NA	NA	NA	NA	0	0	0.004	0	0.005	0	NA	NA	NA	NA	NA	NA	NA	NA	NA	0	0	0	0	0	0.006	0.011	0.009	0
ZNF655_chr7_99563827_99563933_99562367_99562494_99571259_99571571	NA	NA	NA	NA	NA	NA	NA	NA	NA	NA	NA	NA	NA	NA	NA	NA	NA	NA	NA	NA	NA	NA	NA	NA	NA	NA	NA	NA	NA	NA	NA	NA	NA	NA	NA	NA	0.148	0.342	1	0	0	NA	0	NA	0	NA	NA	NA	NA	NA	NA	NA	NA	NA	NA	NA	NA	NA	NA	NA	NA	NA	NA
ZNF655_chr7_99563827_99563933_99562367_99562494_99571687_99571792	NA	NA	NA	NA	NA	NA	NA	NA	NA	0	0	0.094	0	0.129	NA	0	0.094	0	NA	NA	NA	NA	NA	NA	NA	NA	NA	NA	NA	NA	NA	NA	NA	NA	NA	NA	0	0.115	0	NA	NA	NA	0	0.206	0	NA	NA	NA	NA	NA	NA	NA	NA	NA	NA	NA	NA	NA	NA	NA	NA	NA	NA
ZNF655_chr7_99563827_99563933_99562367_99562494_99572244_99576453	NA	NA	NA	NA	NA	NA	NA	NA	NA	NA	NA	NA	0	0.342	0	0	0.51	1	NA	NA	NA	NA	NA	NA	NA	NA	NA	NA	NA	NA	NA	NA	NA	NA	NA	NA	NA	NA	NA	NA	NA	NA	NA	NA	NA	NA	NA	NA	NA	NA	NA	NA	NA	NA	NA	NA	NA	NA	NA	NA	NA	NA	NA
ZNF655_chr7_99563862_99563933_99560532_99560695_99571259_99571571	NA	NA	NA	1	1	1	0.553	0.823	1	NA	NA	NA	NA	NA	NA	NA	NA	NA	1	1	1	1	0.881	1	0.848	0.925	0.918	0.712	1	1	0.881	1	1	0.712	1	0.861	NA	NA	NA	NA	NA	NA	NA	NA	NA	NA	NA	NA	NA	NA	NA	NA	NA	NA	NA	NA	NA	NA	NA	NA	NA	NA	NA
ZNF655_chr7_99563862_99563933_99560532_99560695_99571687_99571792	0.481	0.63	0.801	1	0.49	0.382	0.382	0.903	0.712	0.872	0.832	0.553	0.712	0.736	0.414	1	0.582	0.436	0.756	0.582	0.65	0.678	0.881	0.848	0.497	0.925	0.848	0.712	0.527	0.481	0.712	0.861	0.756	0.553	0.788	0.712	0.553	0.452	0.537	0.673	0.848	1	0.553	0.823	0.65	0.881	1	0.788	0.582	0.812	0.788	0.918	0.382	0.812	0.756	0.701	0.607	0.756	0.77	0.426	0.756	0.773	0.52
ZNF655_chr7_99563862_99563933_99560532_99560695_99572244_99576453	NA	NA	NA	NA	NA	NA	NA	NA	NA	0.254	0.216	0.156	0.261	0.218	0.292	0.211	0.227	0.203	0.128	0.3	0.331	0.356	0.287	0.323	0.382	0.469	0.527	0.414	0.247	0.179	0.304	0.198	0.322	0.236	0.261	0.165	NA	NA	NA	NA	NA	NA	NA	NA	NA	0.236	0.244	0.292	0.302	0.126	0.198	0.346	0.121	0.203	NA	NA	NA	NA	NA	NA	NA	NA	NA
ZNF655_chr7_99563862_99563933_99561887_99561973_99571687_99571792	0	1	0	0	0	NA	NA	0	NA	NA	NA	NA	NA	NA	NA	NA	NA	NA	NA	0.382	0	0	NA	0.382	NA	NA	NA	NA	NA	NA	NA	NA	NA	NA	NA	NA	NA	NA	NA	NA	NA	NA	NA	NA	NA	NA	NA	NA	NA	NA	NA	NA	NA	NA	NA	NA	NA	NA	NA	NA	NA	NA	NA
ZNF655_chr7_99563862_99563933_99561887_99562494_99571259_99571571	1	0.964	1	0.975	1	1	1	1	1	NA	NA	NA	NA	NA	NA	NA	NA	NA	1	1	1	1	1	1	1	1	0.976	1	0.964	1	1	0.945	0.829	1	1	1	0.875	0.96	1	0.975	0.966	1	0.97	1	0.923	NA	NA	NA	NA	NA	NA	NA	NA	NA	NA	NA	NA	NA	NA	NA	NA	NA	NA
ZNF655_chr7_99563862_99563933_99561887_99562494_99571687_99571792	0.908	0.869	0.913	0.928	0.889	0.908	0.946	1	0.887	0.956	0.928	0.803	0.927	0.85	1	0.976	0.845	0.957	0.899	0.736	0.934	0.974	0.881	0.919	0.964	1	1	0.885	0.869	0.962	0.975	0.85	0.908	0.911	0.92	0.879	0.911	0.858	0.958	0.951	0.877	1	0.916	0.949	0.923	1	1	1	0.973	0.926	0.939	1	0.913	0.937	0.848	0.918	0.928	0.818	0.969	0.905	0.94	0.952	0.931
ZNF655_chr7_99563862_99563933_99561887_99562494_99572244_99576453	NA	NA	NA	NA	NA	NA	NA	NA	NA	0.956	0.963	0.908	0.95	0.952	0.903	0.976	0.965	1	1	0.881	1	0.974	1	1	0.964	0.958	1	1	0.93	0.867	0.885	0.944	1	0.976	0.852	0.924	NA	NA	NA	NA	NA	NA	NA	NA	NA	1	0.865	1	0.972	0.974	1	1	1	0.937	NA	NA	NA	NA	NA	NA	NA	NA	NA
ZNF655_chr7_99563862_99563933_99563187_99563266_99572244_99576453	NA	NA	NA	NA	NA	NA	NA	NA	NA	NA	NA	NA	NA	NA	NA	NA	NA	NA	1	NA	1	1	0.812	1	1	NA	1	NA	NA	NA	NA	NA	NA	NA	NA	NA	NA	NA	NA	NA	NA	NA	NA	NA	NA	NA	NA	NA	NA	NA	NA	NA	NA	NA	NA	NA	NA	NA	NA	NA	NA	NA	NA
ZNF655_chr7_99563862_99564221_99560532_99560695_99571259_99571571	NA	NA	NA	NA	NA	NA	NA	NA	NA	NA	NA	NA	NA	NA	NA	NA	NA	NA	NA	NA	NA	NA	NA	NA	NA	NA	NA	NA	NA	NA	NA	NA	NA	NA	NA	NA	NA	NA	NA	NA	NA	NA	NA	NA	NA	1	0.93	1	0.918	0.756	1	1	1	1	NA	NA	NA	NA	NA	NA	NA	NA	NA
ZNF655_chr7_99563862_99564221_99561887_99562494_99571259_99571571	NA	NA	NA	NA	NA	NA	NA	NA	NA	NA	NA	NA	NA	NA	NA	NA	NA	NA	NA	NA	NA	NA	NA	NA	NA	NA	NA	NA	NA	NA	NA	NA	NA	NA	NA	NA	NA	NA	NA	NA	NA	NA	NA	NA	NA	1	0.904	1	1	0.965	1	1	1	1	NA	NA	NA	NA	NA	NA	NA	NA	NA
ZNF655_chr7_99563862_99564281_99560532_99560695_99571687_99571792	NA	NA	NA	NA	NA	NA	NA	NA	NA	NA	NA	NA	NA	NA	NA	NA	NA	NA	NA	NA	NA	NA	NA	NA	NA	NA	NA	NA	NA	NA	NA	NA	NA	NA	NA	NA	NA	NA	NA	NA	NA	NA	NA	NA	NA	NA	NA	NA	NA	NA	NA	NA	NA	NA	0.799	0.683	0.712	0.843	0.745	0.683	0.795	0.86	0.625
ZNF655_chr7_99563862_99564281_99561887_99562494_99571687_99571792	NA	NA	NA	NA	NA	NA	NA	NA	NA	NA	NA	NA	NA	NA	NA	NA	NA	NA	NA	NA	NA	NA	NA	NA	NA	NA	NA	NA	NA	NA	NA	NA	NA	NA	NA	NA	NA	NA	NA	NA	NA	NA	NA	NA	NA	NA	NA	NA	NA	NA	NA	NA	NA	NA	0.799	0.886	0.896	0.745	0.956	0.871	0.897	0.922	0.872
ZNF655_chr7_99563899_99563933_99562367_99562494_99571687_99571792	NA	NA	NA	NA	NA	NA	NA	NA	NA	NA	NA	NA	NA	NA	NA	NA	NA	NA	NA	NA	NA	NA	NA	NA	NA	NA	NA	NA	NA	NA	NA	NA	NA	NA	NA	NA	NA	NA	NA	NA	NA	NA	NA	NA	NA	NA	NA	NA	NA	NA	NA	NA	NA	NA	0	0	0	0	0	0	0	0	0.34
ZNF655_chr7_99563899_99564281_99562367_99562494_99571687_99571792	NA	NA	NA	NA	NA	NA	NA	NA	NA	NA	NA	NA	NA	NA	NA	NA	NA	NA	NA	NA	NA	NA	NA	NA	NA	NA	NA	NA	NA	NA	NA	NA	NA	NA	NA	NA	NA	NA	NA	NA	NA	NA	NA	NA	NA	NA	NA	NA	NA	NA	NA	NA	NA	NA	0	0	0	0	0	0	0	0.104	0.134
ZNF655_chr7_99563973_99564281_99560532_99560695_99571687_99571792	NA	NA	NA	NA	NA	NA	NA	NA	NA	NA	NA	NA	NA	NA	NA	NA	NA	NA	NA	NA	NA	NA	NA	NA	NA	NA	NA	NA	NA	NA	NA	NA	NA	NA	NA	NA	NA	NA	NA	NA	NA	NA	NA	NA	NA	NA	NA	NA	NA	NA	NA	NA	NA	NA	0	0.052	0	NA	NA	NA	0	0.12	0
ZNF655_chr7_99571259_99571379_99560532_99560695_99571687_99571792	0	0.109	0	NA	0	0.065	0.197	0.495	0.329	0	0.495	0.197	0.14	0	0	NA	0	0.197	0.329	0	0	0.089	0.495	0.423	0.089	0.329	0.329	0.329	0	0.109	0.14	0	0.197	0.268	0	0.197	0.089	0	0	0	0	NA	0.109	0	0	0	1	0	0.109	0.662	0	0	0	0.495	0	0.164	0.109	0.423	0.164	0.089	0	0	0.109
ZNF655_chr7_99571259_99571379_99560532_99560695_99572244_99572318	0	0.065	0	0	0	0.026	0.031	0.043	0.058	0	0.075	0.089	0	0	0	0	0	0.054	NA	NA	NA	NA	NA	NA	NA	NA	NA	NA	NA	NA	NA	NA	NA	NA	NA	NA	0	0	0	0	0	0	0	0.026	0	NA	NA	NA	NA	NA	NA	NA	NA	NA	NA	NA	NA	NA	NA	NA	NA	NA	NA
ZNF655_chr7_99571687_99571792_99560532_99560695_99572244_99572318	0.282	0.493	0.325	0.343	0.483	0.356	0.288	0.343	0.234	0.268	0.39	0.385	0.384	0.32	0.478	0.196	0.343	0.235	0.23	0.287	0.398	0.377	0.239	0.263	0.478	0.291	0.423	0.343	0.33	0.27	0.316	0.284	0.287	0.383	0.343	0.239	0.54	0.213	0.544	0.241	0.273	0.343	0.36	0.303	0.372	0.132	0.279	0.242	0.511	0.122	0.196	0.354	0.258	0.301	0.45	0.252	0.369	0.251	0.182	0.469	0.411	0.266	0.439
ZNF655_chr7_99571687_99571792_99561887_99561973_99572244_99572318	1	1	1	1	1	1	1	1	0.863	NA	NA	NA	NA	NA	NA	NA	NA	NA	1	1	1	1	1	1	0.702	1	1	1	1	1	1	1	0.582	1	0.917	0.872	NA	NA	NA	NA	NA	NA	NA	NA	NA	0.758	1	1	1	1	1	0.917	1	1	NA	NA	NA	NA	NA	NA	NA	NA	NA
ZNF655_chr7_99571687_99571792_99563827_99563933_99572244_99572318	NA	NA	NA	NA	NA	NA	NA	NA	NA	NA	NA	NA	1	1	1	1	0.825	0.611	NA	NA	NA	NA	NA	NA	NA	NA	NA	NA	NA	NA	NA	NA	NA	NA	NA	NA	NA	NA	NA	NA	NA	NA	NA	NA	NA	NA	NA	NA	NA	NA	NA	NA	NA	NA	NA	NA	NA	NA	NA	NA	NA	NA	NA
ZNF655_chr7_99571687_99571792_99563862_99563933_99572244_99572318	NA	NA	NA	NA	NA	NA	NA	NA	NA	1	1	1	NA	NA	NA	1	0.825	0.611	1	1	1	1	0.852	1	1	1	1	1	1	0.825	1	1	1	1	1	1	NA	NA	NA	NA	NA	NA	NA	NA	NA	1	1	1	1	1	0.785	1	1	1	NA	NA	NA	NA	NA	NA	NA	NA	NA
ZNF655_chr7_99571687_99571792_99571259_99571379_99572244_99572318	1	1	1	1	1	1	1	1	0.863	1	0.917	0.839	1	1	1	1	1	1	NA	NA	NA	NA	NA	NA	NA	NA	NA	NA	NA	NA	NA	NA	NA	NA	NA	NA	1	1	1	1	1	1	1	0.872	1	NA	NA	NA	NA	NA	NA	NA	NA	NA	NA	NA	NA	NA	NA	NA	NA	NA	NA
ZNF658_chr9_66903517_66903576_66902908_66903057_66908237_66908364	NA	NA	NA	NA	NA	NA	NA	NA	NA	NA	NA	NA	NA	NA	NA	NA	NA	NA	NA	NA	NA	NA	NA	NA	NA	NA	NA	NA	NA	NA	NA	NA	NA	NA	NA	NA	NA	NA	NA	NA	NA	NA	NA	NA	NA	NA	NA	NA	1	NA	1	NA	0	NA	NA	NA	NA	NA	NA	NA	NA	NA	NA
ZNF664_chr12_123976063_123976170_123973885_123974020_123988045_123988152	0	0	0	0.049	0	0.047	0	0.054	0.028	NA	NA	NA	NA	NA	NA	NA	NA	NA	NA	NA	NA	NA	NA	NA	NA	NA	NA	NA	NA	NA	NA	NA	NA	NA	NA	NA	NA	NA	NA	NA	NA	NA	NA	NA	NA	NA	NA	NA	NA	NA	NA	NA	NA	NA	NA	NA	NA	NA	NA	NA	NA	NA	NA
ZNF664_chr12_123988042_123988138_123973122_123974020_124003422_124003540	1	0.949	1	1	1	1	1	1	1	1	1	1	1	1	0.964	1	1	1	1	1	1	1	0.975	0.974	1	0.958	1	1	1	1	1	1	1	1	0.971	0.978	1	1	0.973	0.969	1	1	1	1	1	NA	NA	NA	NA	NA	NA	NA	NA	NA	NA	NA	NA	NA	NA	NA	NA	NA	NA
ZNF664_chr12_123988042_123988138_123973122_123974020_124004877_124004935	1	1	1	0.984	0.906	1	1	1	1	1	1	1	1	0.955	1	1	0.973	1	1	1	0.972	0.937	1	0.976	1	0.982	1	1	1	1	0.968	0.977	0.974	0.962	1	0.963	1	1	1	1	1	0.976	1	0.98	1	0.921	1	1	1	1	1	1	0.97	0.978	1	0.98	0.967	1	0.982	0.976	1	0.974	0.979
ZNF664_chr12_123988042_123988138_123973122_123974020_124011380_124011441	0.758	0.788	0.709	0.754	0.806	0.852	0.794	0.753	0.775	0.712	0.63	0.754	0.728	0.75	0.729	0.739	0.787	0.79	0.552	0.785	0.7	0.703	0.778	0.691	0.782	0.803	0.689	0.755	0.848	0.722	0.706	0.732	0.799	0.799	0.766	0.689	0.77	0.719	0.678	0.756	0.771	0.7	0.854	0.823	0.869	0.578	0.732	0.686	0.597	0.733	0.675	0.621	0.732	0.831	0.795	0.689	0.789	0.696	0.784	0.823	0.762	0.699	0.84
ZNF664_chr12_123988045_123988138_123973885_123974020_124003492_124003540	NA	NA	NA	NA	NA	NA	NA	NA	NA	NA	NA	NA	NA	NA	NA	NA	NA	NA	NA	NA	NA	NA	NA	NA	NA	NA	NA	NA	NA	NA	NA	NA	NA	NA	NA	NA	NA	NA	NA	NA	NA	NA	NA	NA	NA	NA	NA	NA	NA	NA	NA	NA	NA	NA	1	1	1	1	1	0.768	1	1	1
ZNF664_chr12_123988045_123988138_123973885_123974020_124011380_124011441	0.702	0.732	0.621	0.6	0.689	0.781	0.712	0.674	0.699	0.627	0.521	0.706	0.662	0.653	0.596	0.626	0.732	0.709	0.511	0.722	0.608	0.616	0.694	0.586	0.749	0.706	0.541	0.732	0.812	0.631	0.597	0.616	0.681	0.71	0.679	0.577	0.693	0.661	0.62	0.698	0.628	0.582	0.786	0.706	0.8	0.547	0.645	0.593	0.503	0.624	0.5	0.533	0.663	0.749	0.709	0.529	0.72	0.53	0.62	0.676	0.58	0.595	0.749
ZNF664_chr12_123989308_123989442_123988045_123988138_124011380_124011441	0	0	0	0	0	0	0	0	0.009	NA	NA	NA	NA	NA	NA	NA	NA	NA	NA	NA	NA	NA	NA	NA	NA	NA	NA	NA	NA	NA	NA	NA	NA	NA	NA	NA	NA	NA	NA	NA	NA	NA	NA	NA	NA	NA	NA	NA	NA	NA	NA	NA	NA	NA	0	0	0	0	0	0	0.011	0	0
ZNF664_chr12_123990858_123990943_123988045_123988138_124004877_124004935	NA	NA	NA	NA	NA	NA	NA	NA	NA	NA	NA	NA	NA	NA	NA	NA	NA	NA	NA	NA	NA	NA	NA	NA	NA	NA	NA	NA	NA	NA	NA	NA	NA	NA	NA	NA	0	0	0	0	0	0	0.103	0	0	NA	NA	NA	NA	NA	NA	NA	NA	NA	NA	NA	NA	NA	NA	NA	NA	NA	NA
ZNF664_chr12_123990858_123990943_123988045_123988138_124011380_124011441	NA	NA	NA	NA	NA	NA	NA	NA	NA	NA	NA	NA	NA	NA	NA	NA	NA	NA	0	0	0	0	0	0	0.015	0	0.009	NA	NA	NA	NA	NA	NA	NA	NA	NA	NA	NA	NA	NA	NA	NA	NA	NA	NA	NA	NA	NA	NA	NA	NA	NA	NA	NA	NA	NA	NA	NA	NA	NA	NA	NA	NA
ZNF664_chr12_123990858_123990949_123988045_123988138_124011380_124011441	NA	NA	NA	NA	NA	NA	NA	NA	NA	NA	NA	NA	NA	NA	NA	NA	NA	NA	0	0	0	0	0	0	0	0	0.009	NA	NA	NA	NA	NA	NA	NA	NA	NA	NA	NA	NA	NA	NA	NA	NA	NA	NA	NA	NA	NA	NA	NA	NA	NA	NA	NA	NA	NA	NA	NA	NA	NA	NA	NA	NA
ZNF664_chr12_124001924_124002017_123988045_123988138_124003422_124003540	NA	NA	NA	NA	NA	NA	NA	NA	NA	NA	NA	NA	0	0	0.156	0	0.156	0	NA	NA	NA	NA	NA	NA	NA	NA	NA	NA	NA	NA	NA	NA	NA	NA	NA	NA	NA	NA	NA	NA	NA	NA	NA	NA	NA	NA	NA	NA	NA	NA	NA	NA	NA	NA	NA	NA	NA	NA	NA	NA	NA	NA	NA
ZNF664_chr12_124003418_124003540_123988045_123988138_124004877_124004935	0.195	0.217	0.172	0.099	0.421	0.195	0.276	0.132	0.493	0.124	0.271	0.233	0.35	0.195	0.384	0.277	0.286	0.368	0.261	0.101	0.361	0.081	0.108	0.221	0.368	0.229	0.276	0.168	0.288	0.195	0.327	0.129	0.272	0.251	0.157	0.271	0.274	0.163	0.069	0.13	0.139	0.186	0.185	0.296	0.152	0	0.244	0.327	0.209	0.167	0.301	0.493	0.139	0.327	0.294	0.629	0.447	0.327	0.267	0.157	0.168	0.294	0.304
ZNF664_chr12_124003418_124003540_123988045_123988138_124011380_124011441	0.032	0	0.031	0.027	0.024	0.016	0.029	0.021	0.019	0.008	0.119	0.043	0.053	0.023	0.044	0.061	0.054	0.054	0.043	0.016	0.032	0.016	0.015	0.042	0.047	0.047	0.046	0.042	0.044	0	0.027	0.051	0.044	0.011	0.026	0.03	0.034	0.014	0.011	0.01	0.045	0.03	0.028	0.071	0.027	NA	NA	NA	NA	NA	NA	NA	NA	NA	NA	NA	NA	NA	NA	NA	NA	NA	NA
ZNF664_chr12_124003422_124003540_123973122_123974020_124004877_124004935	1	1	1	0.712	0.526	1	NA	NA	NA	1	1	1	1	0.597	1	1	0.856	1	1	1	0.597	0.198	1	0.798	1	0.865	1	1	1	1	0.748	0.776	0.816	0.69	1	0.776	1	1	1	1	1	0.798	1	0.856	1	NA	NA	NA	NA	NA	NA	NA	NA	NA	NA	NA	NA	NA	NA	NA	NA	NA	NA
ZNF664_chr12_124003422_124003540_123973122_123974020_124011380_124011441	0.049	0.055	0.071	0.058	0.09	0.099	0.072	0.032	0.062	0.022	0.152	0.121	0.087	0.043	0.121	0.165	0.169	0.148	0.052	0.058	0.031	0.023	0.072	0.099	0.165	0.198	0.087	0.099	0.228	0	0.043	0.129	0.124	0.045	0.08	0.076	0.063	0.021	0.026	0.058	0.076	0.073	0.152	0.208	0.141	NA	NA	NA	NA	NA	NA	NA	NA	NA	NA	NA	NA	NA	NA	NA	NA	NA	NA
ZNF664_chr12_124003422_124003540_123988042_123988138_124004553_124004654	1	1	1	1	1	1	1	0.712	1	1	1	1	0.935	1	1	1	1	1	1	1	1	1	0.798	1	1	0.916	1	NA	NA	NA	NA	NA	NA	NA	NA	NA	1	1	1	0.881	0.865	1	1	1	0.904	0.664	1	1	1	1	1	1	1	1	1	1	1	1	0.85	1	1	0.899	1
ZNF664_chr12_124003422_124003540_123988042_123988138_124004877_124004935	0.361	0.514	0.241	0.288	0.597	0.365	0.361	0.156	0.664	0.198	0.367	0.357	0.467	0.297	0.437	0.33	0.343	0.513	0.264	0.16	0.497	0.043	0.291	0.397	0.47	0.263	0.375	0.224	0.411	0.552	0.361	0.205	0.33	0.378	0.313	0.317	0.482	0.257	0.16	0.313	0.198	0.242	0.228	0.497	0.222	0.198	0.33	0.313	0.239	0.289	0.523	0.497	0.198	0.382	0.478	0.85	0.552	0.376	0.463	0.295	0.224	0.279	0.47
ZNF664_chr12_124003422_124003540_123988042_123988138_124011380_124011441	0.086	0.072	0.054	0.13	0.093	0.077	0.057	0.032	0.056	0.045	0.179	0.076	0.091	0.059	0.061	0.081	0.078	0.149	0.044	0.031	0.058	0.008	0.065	0.112	0.081	0.059	0.09	0.056	0.092	0.082	0.037	0.091	0.069	0.049	0.082	0.048	0.098	0.036	0.027	0.082	0.071	0.053	0.042	0.184	0.053	NA	NA	NA	NA	NA	NA	NA	NA	NA	NA	NA	NA	NA	NA	NA	NA	NA	NA
ZNF664_chr12_124003492_124003540_123973885_123974020_124004877_124004935	NA	NA	NA	NA	NA	NA	NA	NA	NA	NA	NA	NA	NA	NA	NA	NA	NA	NA	NA	NA	NA	NA	NA	NA	NA	NA	NA	NA	NA	NA	NA	NA	NA	NA	NA	NA	NA	NA	NA	NA	NA	NA	NA	NA	NA	NA	NA	NA	NA	NA	NA	NA	NA	NA	1	0.414	0.738	1	0.414	0.679	1	0.738	0.414
ZNF664_chr12_124003492_124003540_123988045_123988138_124004877_124004935	0.048	0.287	0.168	0.031	0.261	0.15	0.232	0.081	0.261	0.105	0.077	0.081	0.136	0.092	0.377	0.036	0.077	0.273	0.204	0	0	0.114	0	0.056	0.124	0.073	0.201	0	0.19	0.261	0.092	0.03	0.051	0.213	0.051	0.199	0	0.175	0	0	0.038	0.172	0	0.045	0.069	0.105	0	0.14	0.161	0.142	0.073	0.37	0.261	0.15	0.335	0.261	0.32	0.073	0.081	0.098	0.105	0.168	0.124
ZNF664_chr12_124003492_124003540_123988045_123988138_124011380_124011441	0	0	0.012	0	0.012	0	0	0	0	0	0.032	0	0	0	0	0.008	0	0	0	0	0	0.023	0	0.025	0	0	0.012	0.011	0	0	0	0	0	0	0	0	0	0.021	0	0	0	0.011	0	0	0.01	NA	NA	NA	NA	NA	NA	NA	NA	NA	NA	NA	NA	NA	NA	NA	NA	NA	NA
ZNF664_chr12_124004553_124004654_123988045_123988138_124004877_124004935	0.331	0.347	0.331	0.21	0.347	0.347	0.393	0.318	0.727	0.21	0.334	0.347	0.542	0.406	0.497	0.236	0.32	0.281	0.253	0.291	0.415	0.347	0.237	0.21	0.63	0.405	0.406	NA	NA	NA	NA	NA	NA	NA	NA	NA	0.321	0.096	0.197	0.17	0.245	0.256	0.221	0.376	0.183	0.554	0.415	0.141	0.127	0.18	0.151	0.554	0.383	0.415	0.347	0.727	0.587	0.262	0.516	0.247	0.366	0.347	0.427
ZNF664_chr12_124004553_124004654_123988045_123988138_124011380_124011441	0.007	0.022	0.017	0	0.009	0.009	0.044	0.034	0	0	0	0.019	0.037	0	0.01	0.012	0.007	0.018	0	0	0.012	0	0.024	0	0	0.007	0.009	NA	NA	NA	NA	NA	NA	NA	NA	NA	0.008	0.016	0.006	0.031	0.039	0.017	0.016	0	0.015	0.019	0.008	0.029	0.01	0.009	0	0	0.015	0.01	0.009	0.017	0.035	0.026	0.049	0.009	0.037	0.031	0.007
ZNF664_chr12_124004553_124004654_124003422_124003540_124004877_124004935	0.848	0.68	0.74	0.848	0.415	0.737	0.727	0.74	0.819	0.651	0.788	0.874	0.901	0.827	0.64	0.74	0.664	0.479	0.545	0.921	0.882	1	0.874	0.634	0.842	0.865	0.701	1	0.666	0.762	0.545	0.819	0.533	0.578	0.848	0.615	0.788	0.651	1	0.661	0.895	0.666	0.661	0.8	0.727	1	0.874	0.554	0.745	0.727	0.516	0.516	0.666	0.745	0.615	0.769	0.605	0.874	0.846	0.803	0.706	0.762	0.803
ZNF664_chr12_124004553_124004654_124003422_124003540_124011380_124011441	1	1	0.727	1	1	1	1	1	1	1	0.68	0.788	1	1	0.81	1	1	1	1	1	1	1	1	0.651	1	1	1	0.865	1	1	1	1	0.68	1	1	1	1	1	1	1	1	1	1	1	0.882	NA	NA	NA	NA	NA	NA	NA	NA	NA	NA	NA	NA	NA	NA	NA	NA	NA	NA
ZNF664_chr12_124004553_124004935_123988045_123988138_124011380_124011441	0.042	0.062	0.058	0.095	0.053	0.059	0.051	0.08	0.069	0.084	0.061	0.045	0.074	0.075	0.084	0.063	0.076	0.073	0.051	0.057	0.036	0.026	0.067	0.095	0.087	0.088	0.085	NA	NA	NA	NA	NA	NA	NA	NA	NA	0.045	0.037	0.055	0.048	0.085	0.079	0.049	0.099	0.102	0.049	0.068	0.06	0.081	0.083	0.066	0.059	0.03	0.081	0.032	0.046	0.066	0.065	0.078	0.049	0.073	0.065	0.084
ZNF664_chr12_124004553_124004935_124003422_124003540_124011380_124011441	1	1	0.815	1	1	1	1	1	1	1	0.649	0.787	1	1	0.866	1	1	1	1	1	1	1	1	0.787	1	1	1	0.847	1	1	1	1	0.758	1	1	1	1	1	1	1	1	1	1	1	0.916	NA	NA	NA	NA	NA	NA	NA	NA	NA	NA	NA	NA	NA	NA	NA	NA	NA	NA
ZNF664_chr12_124004565_124004654_124003422_124003540_124004877_124004935	NA	NA	NA	NA	NA	NA	NA	NA	NA	NA	NA	NA	NA	NA	NA	NA	NA	NA	0.497	0.849	0.798	1	0.738	0.458	0.827	0.798	0.67	NA	NA	NA	NA	NA	NA	NA	NA	NA	NA	NA	NA	NA	NA	NA	NA	NA	NA	NA	NA	NA	NA	NA	NA	NA	NA	NA	NA	NA	NA	NA	NA	NA	NA	NA	NA
ZNF664_chr12_124004565_124004654_124003422_124003540_124011380_124011441	NA	NA	NA	NA	NA	NA	NA	NA	NA	NA	NA	NA	NA	NA	NA	NA	NA	NA	NA	NA	NA	NA	1	0	1	NA	1	NA	NA	NA	NA	NA	NA	NA	NA	NA	NA	NA	NA	NA	NA	NA	NA	NA	NA	NA	NA	NA	NA	NA	NA	NA	NA	NA	NA	NA	NA	NA	NA	NA	NA	NA	NA
ZNF664_chr12_124004565_124004935_124003422_124003540_124011380_124011441	NA	NA	NA	NA	NA	NA	NA	NA	NA	NA	NA	NA	NA	NA	NA	NA	NA	NA	NA	NA	NA	1	1	0.748	1	1	1	NA	NA	NA	NA	NA	NA	NA	NA	NA	NA	NA	NA	NA	NA	NA	NA	NA	NA	NA	NA	NA	NA	NA	NA	NA	NA	NA	NA	NA	NA	NA	NA	NA	NA	NA	NA
ZNF664_chr12_124004877_124004935_123973122_123974020_124011380_124011441	0.278	0.319	0.264	0.368	0.383	0.49	0.373	0.383	0.328	0.352	0.153	0.289	0.303	0.352	0.341	0.262	0.451	0.337	0.165	0.314	0.162	0.222	0.344	0.33	0.444	0.482	0.278	0.307	0.444	0.292	0.399	0.347	0.432	0.363	0.484	0.27	0.214	0.224	0.254	0.249	0.386	0.336	0.377	0.383	0.538	0.153	0.307	0.21	0.205	0.365	0.202	0.237	0.168	0.479	0.21	0.215	0.416	0.217	0.336	0.36	0.333	0.288	0.482
ZNF664_chr12_124004877_124004935_123988042_123988138_124009910_124010065	1	1	0.785	0.857	1	1	1	1	NA	NA	NA	NA	NA	NA	NA	NA	NA	NA	NA	NA	NA	NA	NA	NA	NA	NA	NA	NA	NA	NA	NA	NA	NA	NA	NA	NA	NA	NA	NA	NA	NA	NA	NA	NA	NA	NA	NA	NA	NA	NA	NA	NA	NA	NA	NA	NA	NA	NA	NA	NA	NA	NA	NA
ZNF664_chr12_124004877_124004935_123988042_123988138_124011380_124011441	0.185	0.153	0.237	0.345	0.155	0.22	0.203	0.307	0.147	0.307	0.287	0.19	0.2	0.24	0.208	0.205	0.244	0.24	0.227	0.207	0.096	0.166	0.219	0.273	0.225	0.275	0.262	0.195	0.202	0.204	0.264	0.319	0.26	0.183	0.309	0.228	0.143	0.166	0.195	0.218	0.309	0.273	0.199	0.246	0.272	0.138	0.188	0.235	0.232	0.289	0.225	0.189	0.105	0.26	0.134	0.139	0.184	0.24	0.227	0.209	0.28	0.264	0.208
ZNF664_chr12_124004877_124004935_124003422_124003540_124011380_124011441	1	1	0.919	1	1	1	1	1	1	1	0.742	0.889	1	1	0.93	1	1	1	1	1	1	1	1	0.884	1	1	1	0.889	1	1	1	1	0.88	1	1	1	1	1	1	1	1	1	1	1	0.943	NA	NA	NA	NA	NA	NA	NA	NA	NA	NA	NA	NA	NA	NA	NA	NA	NA	NA
ZNF664_chr12_124004877_124004935_124004553_124004654_124011380_124011441	0.941	0.808	0.9	1	0.914	0.943	0.769	0.9	1	1	1	0.863	0.857	1	0.947	0.9	0.959	0.889	1	1	0.842	1	0.93	1	1	1	0.96	0.869	1	0.823	1	1	0.889	0.951	0.886	0.945	0.919	0.8	0.943	0.8	0.857	0.906	0.857	1	0.949	1	0.941	0.78	0.919	0.945	1	1	0.812	0.956	0.896	0.884	0.833	0.842	0.865	0.923	0.847	0.896	0.958
ZNF664_chr12_124009910_124010065_123988045_123988138_124011380_124011441	0	0.006	0.014	0.008	0	0.007	0	0	0.008	0.02	0	0.008	0	0	0	0.005	0.006	0.007	NA	NA	NA	NA	NA	NA	NA	NA	NA	0.006	0	0	0	0.023	0.008	0.01	0.008	0	NA	NA	NA	NA	NA	NA	NA	NA	NA	NA	NA	NA	NA	NA	NA	NA	NA	NA	0	0	0.007	NA	NA	NA	0	0.025	0
ZNF664_chr12_124009910_124010065_124004877_124004935_124011380_124011441	0	0.027	0	0	0	0.012	0	0	0.017	NA	NA	NA	NA	NA	NA	NA	NA	NA	NA	NA	NA	NA	NA	NA	NA	NA	NA	NA	NA	NA	NA	NA	NA	NA	NA	NA	NA	NA	NA	NA	NA	NA	NA	NA	NA	NA	NA	NA	NA	NA	NA	NA	NA	NA	NA	NA	NA	NA	NA	NA	NA	NA	NA
ZNF664_chr12_124009977_124010065_124004877_124004935_124011380_124011441	0	0.018	0	0	0	0.016	0	0	0.045	NA	NA	NA	NA	NA	NA	NA	NA	NA	NA	NA	NA	NA	NA	NA	NA	NA	NA	NA	NA	NA	NA	NA	NA	NA	NA	NA	NA	NA	NA	NA	NA	NA	NA	NA	NA	NA	NA	NA	NA	NA	NA	NA	NA	NA	NA	NA	NA	NA	NA	NA	NA	NA	NA
ZNF664_chr12_124011111_124011239_123988045_123988138_124011380_124011441	NA	NA	NA	NA	NA	NA	NA	NA	NA	NA	NA	NA	NA	NA	NA	NA	NA	NA	NA	NA	NA	NA	NA	NA	NA	NA	NA	NA	NA	NA	NA	NA	NA	NA	NA	NA	NA	NA	NA	NA	NA	NA	NA	NA	NA	NA	NA	NA	0.017	0	0	0.006	0	0	NA	NA	NA	NA	NA	NA	NA	NA	NA
ZNF668_chr16_31064571_31064685_31063812_31064481_31064799_31065055	NA	NA	NA	NA	NA	NA	NA	NA	NA	NA	NA	NA	NA	NA	NA	NA	NA	NA	NA	NA	NA	NA	NA	NA	NA	NA	NA	NA	NA	1	0	NA	NA	NA	1	NA	NA	NA	NA	NA	NA	NA	NA	NA	NA	1	NA	NA	1	1	0	NA	NA	0	NA	NA	NA	NA	NA	NA	NA	NA	NA
ZNF669_chr1_247101730_247101791_247099961_247101319_247101986_247102113	0.957	1	1	0.964	1	1	1	1	1	NA	NA	NA	NA	NA	NA	NA	NA	NA	1	0.951	1	1	1	1	1	1	0.942	1	0.956	1	1	1	1	1	1	1	1	1	1	0.942	1	1	0.951	1	1	1	1	1	1	1	1	0.956	1	1	1	1	1	1	1	1	1	0.929	1
ZNF669_chr1_247101730_247101791_247099961_247101319_247104196_247104278	NA	NA	NA	NA	NA	NA	NA	NA	NA	NA	NA	NA	NA	NA	NA	NA	NA	NA	NA	NA	NA	NA	NA	NA	NA	NA	NA	NA	NA	NA	1	1	1	0.567	1	1	NA	NA	NA	NA	NA	NA	NA	NA	NA	NA	NA	NA	NA	NA	NA	NA	NA	NA	NA	NA	NA	NA	NA	NA	NA	NA	NA
ZNF669_chr1_247101986_247102113_247101050_247101319_247104196_247104289	1	1	1	1	1	1	0.769	1	1	NA	NA	NA	NA	NA	NA	NA	NA	NA	NA	NA	NA	NA	NA	NA	NA	NA	NA	1	1	1	1	1	1	0.839	1	1	1	1	1	0.826	1	1	1	1	1	1	1	0.625	1	1	1	1	1	1	NA	NA	NA	NA	NA	NA	NA	NA	NA
ZNF669_chr1_247101986_247102113_247101730_247101791_247104196_247104289	NA	NA	NA	NA	NA	NA	NA	NA	NA	1	1	0.869	1	1	1	1	1	1	1	1	1	1	1	1	0.94	1	0.856	1	1	1	1	1	0.792	1	1	1	NA	NA	NA	NA	NA	NA	NA	NA	NA	NA	NA	NA	NA	NA	NA	NA	NA	NA	NA	NA	NA	NA	NA	NA	NA	NA	NA
ZNF669_chr1_247101990_247102113_247101730_247101791_247104196_247104278	NA	NA	NA	NA	NA	NA	NA	NA	NA	1	1	0.491	1	1	1	1	1	1	1	1	1	1	1	1	0.871	1	0.628	1	1	1	1	1	0.617	1	1	1	NA	NA	NA	NA	NA	NA	NA	NA	NA	NA	NA	NA	NA	NA	NA	NA	NA	NA	NA	NA	NA	NA	NA	NA	NA	NA	NA
ZNF670-ZNF695_chr1_246979839_246980004_246967694_246967792_246988120_246988255	0	0	0.021	0	0	0	0.093	0.044	0	0	0	0	0.017	0	0.049	0.016	0.015	0.069	0.025	0.064	0.018	0.022	0	0	0	0	0	0	0	0	0	0.018	0.02	0	0	0.015	0	0	0	0.064	0	0	0.024	0.049	0.039	0.031	0	0	0	0	0.059	0	0	0	0.093	0	0.036	0	0	0	0.105	0.018	0
ZNF670-ZNF695_chr1_246996020_246996181_246988120_246988255_246999347_246999440	0	0	0.025	0	0.024	0	0.015	0.023	0.025	0.053	0.024	0.172	0.024	0.077	0.016	0	0.071	0	0	0	0	0.031	0	0	0.025	0	0.013	0.047	0	0	0	0	0	0.034	0.02	0.021	0.109	0.031	0.077	0	0.023	0	0.029	0.044	0.029	0	0.122	0.065	0	0.024	0.031	0.013	0	0	0.089	0	0.056	0	0	0.036	0.094	0.023	0
ZNF670_chr1_247064105_247064402_247039410_247039537_247078593_247078811	NA	NA	NA	NA	NA	NA	NA	NA	NA	NA	NA	NA	NA	NA	NA	NA	NA	NA	NA	NA	NA	NA	NA	NA	NA	NA	NA	NA	NA	NA	0	0.034	0	0.044	0	0	NA	NA	NA	NA	NA	NA	NA	NA	NA	NA	NA	NA	NA	NA	NA	NA	NA	NA	NA	NA	NA	NA	NA	NA	NA	NA	NA
ZNF670_chr1_247074799_247074901_247039410_247039537_247078593_247078811	0.096	0.096	0	0	0	0	0	0	0.07	NA	NA	NA	NA	NA	NA	NA	NA	NA	0	0	0	0	0.346	0.081	0.15	0.081	0	NA	NA	NA	NA	NA	NA	NA	NA	NA	0	0	0	0	0	0	0.096	0.062	0	0	0	0.081	0	0	0.07	NA	NA	NA	NA	NA	NA	NA	NA	NA	NA	NA	NA
ZNF672_chr1_248842722_248842780_248838827_248839074_248844482_248844636	NA	NA	NA	NA	NA	NA	NA	NA	NA	NA	NA	NA	NA	NA	NA	NA	NA	NA	NA	NA	NA	NA	NA	NA	NA	NA	NA	NA	NA	NA	NA	NA	NA	NA	NA	NA	NA	NA	NA	NA	NA	NA	NA	NA	NA	NA	NA	NA	NA	NA	NA	NA	NA	NA	0	NA	0.399	0	NA	NA	NA	1	NA
ZNF672_chr1_248842722_248842780_248839089_248839230_248844482_248844636	1	1	0	1	NA	NA	NA	0	0.399	NA	NA	NA	0	NA	NA	0.181	NA	1	NA	0.399	0.399	0	NA	1	1	NA	1	0	NA	NA	NA	NA	NA	0	1	0.666	1	0	0	0	NA	NA	NA	1	NA	NA	NA	NA	NA	1	0.399	NA	0	0	0	0	NA	NA	0	0.499	0	1	NA
ZNF672_chr1_248842722_248842780_248839153_248839451_248844482_248844636	NA	0.571	NA	1	NA	1	NA	NA	NA	NA	NA	NA	NA	NA	NA	NA	NA	NA	NA	NA	NA	NA	NA	NA	NA	NA	NA	NA	NA	NA	NA	NA	NA	NA	NA	NA	NA	NA	NA	NA	NA	NA	NA	NA	NA	NA	NA	NA	NA	NA	NA	NA	NA	NA	NA	NA	NA	NA	NA	NA	NA	NA	NA
ZNF674-AS1_chrX_46546465_46546563_46545510_46545627_46547992_46548408	NA	NA	NA	NA	NA	NA	NA	NA	NA	NA	NA	NA	NA	NA	NA	NA	NA	NA	NA	NA	NA	0.812	1	1	1	1	1	NA	NA	NA	1	1	1	1	1	0.829	NA	NA	NA	NA	NA	NA	NA	NA	NA	NA	NA	NA	NA	NA	NA	NA	NA	NA	NA	NA	NA	NA	NA	NA	NA	NA	NA
ZNF674_chrX_46521966_46522035_46499436_46501332_46522936_46523618	NA	NA	NA	NA	NA	NA	NA	NA	NA	NA	NA	NA	NA	NA	NA	NA	NA	NA	NA	NA	NA	NA	NA	NA	NA	NA	NA	NA	NA	NA	NA	NA	NA	NA	NA	NA	NA	NA	0.556	NA	NA	1	NA	NA	NA	NA	NA	NA	NA	NA	NA	NA	NA	NA	NA	NA	NA	NA	NA	NA	NA	NA	NA
ZNF674_chrX_46521966_46522035_46501301_46501335_46522936_46523618	NA	NA	NA	NA	NA	NA	NA	NA	NA	NA	NA	NA	NA	NA	NA	NA	NA	NA	NA	NA	NA	NA	NA	NA	NA	NA	NA	1	0	0	1	NA	NA	0	0	0	0	NA	0.294	1	0	0	0	0.238	0	NA	NA	NA	NA	NA	NA	NA	NA	NA	NA	NA	NA	NA	NA	NA	NA	NA	NA
ZNF674_chrX_46522936_46523017_46499436_46501332_46528334_46528445	1	1	0	NA	NA	1	NA	1	0	NA	NA	NA	NA	NA	NA	NA	NA	NA	1	NA	NA	NA	0	NA	NA	NA	NA	NA	NA	NA	NA	NA	NA	NA	NA	NA	NA	NA	NA	NA	NA	NA	NA	NA	NA	NA	NA	NA	NA	NA	NA	NA	NA	NA	NA	NA	NA	NA	NA	NA	NA	NA	NA
ZNF674_chrX_46522936_46523017_46499436_46501332_46528349_46528445	NA	NA	NA	NA	NA	NA	NA	NA	NA	NA	NA	NA	NA	NA	NA	NA	NA	NA	NA	NA	NA	NA	NA	NA	NA	NA	NA	NA	NA	NA	NA	NA	NA	NA	NA	NA	NA	NA	NA	NA	NA	NA	NA	NA	NA	NA	0	1	0	1	0	NA	0	NA	0	1	NA	NA	0.37	0	NA	NA	NA
ZNF674_chrX_46522936_46523017_46501301_46501335_46528334_46528445	0.54	0.37	0	NA	1	1	0.37	NA	0	NA	NA	NA	NA	NA	NA	NA	NA	NA	1	0	1	NA	0.37	0	0.701	1	NA	0	1	1	1	0	NA	1	0.746	1	NA	NA	NA	NA	NA	NA	NA	NA	NA	NA	NA	NA	NA	NA	NA	NA	NA	NA	NA	NA	NA	NA	NA	NA	NA	NA	NA
ZNF674_chrX_46522936_46523017_46501301_46501335_46528349_46528445	NA	NA	NA	NA	NA	NA	NA	NA	NA	NA	NA	NA	NA	NA	NA	NA	NA	NA	NA	NA	NA	NA	NA	NA	NA	NA	NA	NA	NA	NA	NA	NA	NA	NA	NA	NA	NA	NA	NA	NA	NA	NA	NA	NA	NA	0.54	0.164	0.37	NA	0.37	0	0.227	1	1	0	0.164	0.638	0.37	0.164	0	0.37	1	0.37
ZNF674_chrX_46522936_46523085_46499436_46501332_46528349_46528445	NA	NA	NA	NA	NA	NA	NA	NA	NA	NA	NA	NA	NA	NA	NA	NA	NA	NA	NA	NA	NA	NA	NA	NA	NA	NA	NA	NA	NA	NA	NA	NA	NA	NA	NA	NA	NA	NA	NA	NA	NA	NA	NA	NA	NA	NA	NA	NA	NA	NA	NA	NA	NA	NA	0	1	NA	NA	0.466	0	NA	NA	NA
ZNF674_chrX_46522936_46523085_46501301_46501335_46528349_46528445	NA	NA	NA	NA	NA	NA	NA	NA	NA	NA	NA	NA	NA	NA	NA	NA	NA	NA	NA	NA	NA	NA	NA	NA	NA	NA	NA	NA	NA	NA	NA	NA	NA	NA	NA	NA	NA	NA	NA	NA	NA	NA	NA	NA	NA	NA	NA	NA	NA	NA	NA	NA	NA	NA	0	0.127	0.567	0.303	0.303	0	0.466	1	0.395
ZNF674_chrX_46522936_46523088_46499436_46501332_46528334_46528445	1	1	0	1	NA	NA	1	1	0	NA	NA	NA	0	NA	1	1	1	NA	NA	1	NA	1	0	NA	NA	NA	NA	NA	NA	NA	NA	NA	NA	NA	NA	NA	NA	NA	NA	NA	NA	NA	NA	NA	NA	NA	0	1	0.301	1	NA	0	NA	0.301	NA	1	0	0	NA	1	NA	NA	1
ZNF674_chrX_46522936_46523088_46499436_46501332_46528349_46528445	1	1	0	NA	NA	NA	NA	1	0	0.301	0	NA	0	0	NA	1	0.463	NA	NA	NA	NA	NA	NA	NA	NA	NA	NA	1	NA	0	NA	NA	0.301	NA	NA	0.301	NA	NA	1	0	0	1	0	1	NA	NA	0	1	0	1	0.177	NA	0	NA	0	1	1	NA	0	0	NA	0	NA
ZNF674_chrX_46522936_46523088_46501301_46501335_46528334_46528445	0.564	0.301	0	1	1	1	0.463	NA	0	0	1	NA	1	0.301	1	1	NA	1	1	0.463	1	NA	0.301	0	0.633	1	NA	0	1	1	1	0	NA	1	0.721	1	NA	NA	NA	NA	NA	NA	NA	NA	NA	0.683	1	1	0.177	1	0	1	1	0.633	0	0.126	0.564	1	0.301	1	0.463	0.463	0.365
ZNF674_chrX_46522936_46523088_46501301_46501335_46528349_46528445	0.633	0.126	0	0	1	0.177	0.301	NA	NA	0.301	0.301	0	1	1	0.177	1	1	0.301	1	1	0.564	0.126	0.097	0	1	0.301	0	NA	1	0.301	0	0	1	0.683	0.721	0.079	0.126	0	0.301	NA	1	1	0.463	0.564	1	0.683	0.126	0.392	NA	0.501	0.177	0.301	1	1	0	0.126	0.633	0.301	0.126	0	0.463	1	0.392
ZNF674_chrX_46522936_46523121_46499436_46501332_46528334_46528445	NA	NA	NA	NA	NA	NA	NA	NA	NA	NA	NA	NA	0	NA	NA	1	1	NA	NA	NA	NA	NA	NA	NA	NA	NA	NA	NA	NA	NA	NA	NA	NA	NA	NA	NA	NA	NA	NA	NA	NA	NA	NA	NA	NA	NA	NA	NA	NA	NA	NA	NA	NA	NA	NA	NA	NA	NA	NA	NA	NA	NA	NA
ZNF674_chrX_46522936_46523121_46501301_46501335_46528334_46528445	NA	NA	NA	NA	NA	NA	NA	NA	NA	0	1	NA	1	0.277	1	1	NA	1	NA	NA	NA	NA	NA	NA	NA	NA	NA	NA	NA	NA	NA	NA	NA	NA	NA	NA	NA	NA	NA	NA	NA	NA	NA	NA	NA	NA	NA	NA	NA	NA	NA	NA	NA	NA	NA	NA	NA	NA	NA	NA	NA	NA	NA
ZNF674_chrX_46525342_46525438_46522999_46523125_46528349_46528445	NA	NA	NA	NA	NA	NA	NA	NA	NA	1	0	0	NA	0	0.353	0	NA	NA	NA	NA	NA	NA	NA	NA	NA	NA	NA	NA	NA	NA	NA	NA	NA	NA	NA	NA	NA	NA	NA	NA	NA	NA	NA	NA	NA	0.353	NA	NA	0	0	0	NA	NA	NA	NA	1	0	0	0	NA	NA	NA	0
ZNF675_chr19_23656721_23656822_23654545_23654706_23658602_23658672	NA	NA	NA	NA	NA	NA	NA	NA	NA	NA	NA	NA	NA	NA	NA	NA	NA	NA	NA	NA	NA	NA	0.347	NA	NA	0	NA	NA	NA	NA	NA	NA	NA	NA	NA	NA	NA	NA	NA	1	NA	NA	0.516	0	NA	NA	NA	NA	NA	NA	NA	NA	NA	NA	NA	NA	NA	NA	NA	NA	NA	NA	NA
ZNF675_chr19_23656721_23656822_23654545_23654706_23660258_23660366	NA	NA	NA	NA	NA	NA	NA	NA	NA	1	0	NA	1	NA	1	NA	NA	NA	NA	NA	NA	NA	NA	NA	NA	NA	NA	NA	NA	NA	NA	NA	NA	NA	NA	NA	NA	NA	NA	NA	NA	NA	NA	NA	NA	NA	NA	NA	NA	NA	NA	NA	NA	NA	NA	NA	NA	NA	NA	NA	NA	NA	NA
ZNF675_chr19_23656721_23656822_23654545_23654706_23662113_23662209	0.151	0	0	0	0.059	0	0	0	0.019	0	0.029	0	0.029	0	0.051	0.031	0.071	0	NA	NA	NA	NA	NA	NA	NA	NA	NA	0.088	0	0.106	0.029	0.138	0	0.026	0.03	0.071	0	0	0.102	0.056	0	0	0.096	0.025	0	0	0.032	0.082	0	0.03	0	0.062	0	0.039	0.062	0.071	0	0.037	0.033	0	0	0.044	0
ZNF675_chr19_23658602_23658672_23654545_23654706_23662113_23662209	0	0.053	0.04	0.04	0	0.094	0.023	0.046	0.044	NA	NA	NA	NA	NA	NA	NA	NA	NA	0	0	0.145	0.119	0.041	0.118	0.068	0.156	0.078	0.184	0.026	0	0.121	0.157	0.142	0.157	0.068	0.056	0	0	0.082	0.065	0.032	0.062	0.059	0.056	0.072	0	0.104	0.059	0.065	0.068	0	0.037	0.065	0.046	0.037	0.118	0.118	0.043	0.057	0	0	0.119	0.102
ZNF675_chr19_23658602_23658672_23656721_23656822_23662113_23662209	NA	NA	NA	NA	NA	NA	NA	NA	NA	NA	NA	NA	NA	NA	NA	NA	NA	NA	NA	NA	NA	NA	NA	NA	NA	NA	NA	NA	NA	NA	NA	NA	NA	NA	NA	NA	NA	NA	0.554	1	1	1	NA	0.383	1	NA	NA	NA	NA	NA	NA	NA	NA	NA	NA	NA	NA	NA	NA	NA	NA	NA	NA
ZNF675_chr19_23660258_23660366_23654545_23654706_23662113_23662209	0.041	0	0	0.064	0	0.041	0.038	0.038	0	0	0.079	0	0.054	0	0	NA	NA	NA	NA	NA	NA	NA	NA	NA	NA	NA	NA	0	0.022	0	0.028	0	0.033	0	0	0.024	0	0	0	0.054	0.051	0	0.049	0.024	0.061	NA	NA	NA	NA	NA	NA	NA	NA	NA	NA	NA	NA	0	0.016	0	0.051	0	0
ZNF675_chr19_23660258_23660366_23656721_23656822_23662113_23662209	NA	NA	NA	NA	NA	NA	NA	NA	NA	1	0	NA	1	NA	0	0	1	NA	NA	NA	NA	NA	NA	NA	NA	NA	NA	NA	NA	NA	NA	NA	NA	NA	NA	NA	NA	NA	NA	NA	NA	NA	NA	NA	NA	NA	NA	NA	NA	NA	NA	NA	NA	NA	NA	NA	NA	NA	NA	NA	NA	NA	NA
ZNF675_chr19_23660258_23660366_23658384_23658672_23662113_23662209	NA	NA	NA	NA	NA	NA	NA	NA	NA	NA	NA	NA	0.128	0	0	0.049	0	NA	NA	NA	NA	NA	NA	NA	NA	NA	NA	NA	NA	NA	0.147	0	0	0.049	0	0.205	NA	NA	0	0.508	0	0	0.34	0.34	0.256	0.34	0	0.34	0	0.205	0	0	0.114	0.205	0.508	0	0.147	NA	NA	NA	1	0	0
ZNF675_chr19_23662113_23662209_23652800_23654706_23687030_23687140	NA	NA	NA	NA	NA	NA	NA	NA	NA	NA	NA	NA	NA	NA	NA	NA	NA	NA	NA	NA	NA	NA	NA	NA	NA	NA	NA	NA	NA	NA	NA	NA	NA	NA	NA	NA	NA	NA	NA	NA	NA	NA	NA	NA	NA	0.907	1	1	1	1	0.884	1	1	1	1	1	1	1	1	0.857	1	1	1
ZNF675_chr19_23663031_23663158_23661934_23662209_23687030_23687140	1	1	1	1	0.946	1	1	1	1	0.946	1	1	1	1	1	0.97	1	0.936	1	1	1	1	1	0.957	0.913	0.964	0.867	1	0.704	0.945	1	0.925	1	1	1	1	1	1	1	1	1	0.97	0.897	0.949	1	1	1	1	1	0.962	1	1	1	1	0.922	1	1	1	1	1	1	0.96	1
ZNF678_chr1_227582513_227582606_227563542_227563724_227646543_227646670	0	NA	1	0.424	0.356	1	0.192	NA	0.1	0.356	0.356	0	0.734	0.356	0.293	0.269	0.356	0.356	NA	0	1	0	1	0	1	0	0.689	1	0.356	1	1	0	1	1	1	0	1	1	0.624	0.525	0.269	1	NA	0.356	1	0.307	0.269	0.525	0.356	0.624	0.689	0.624	0.399	1	0.689	0	0	0.453	0.409	NA	0.624	0.356	0.768
ZNF678_chr1_227582513_227582606_227563542_227563724_227654335_227654353	NA	NA	1	1	1	1	1	0	1	NA	NA	NA	NA	NA	NA	NA	NA	NA	NA	NA	NA	1	1	NA	NA	NA	0.525	NA	NA	NA	NA	NA	NA	NA	NA	NA	NA	1	1	1	0	1	NA	0.217	1	0.269	0.217	1	0	1	1	1	0.58	1	NA	NA	NA	NA	NA	NA	NA	NA	NA
ZNF678_chr1_227646543_227646670_227563555_227563724_227654335_227654768	1	1	1	1	1	1	1	0.655	1	0.74	1	1	0.681	1	1	1	1	0.487	1	1	1	1	1	1	NA	1	0.655	NA	NA	NA	NA	NA	NA	NA	NA	NA	1	1	1	1	0.655	1	NA	0.416	1	0.613	0.543	1	0.704	1	1	1	0.588	1	1	0.704	1	1	1	1	1	1	1
ZNF678_chr1_227646543_227646670_227582513_227582606_227654335_227654768	1	1	1	1	0.322	1	0.588	1	1	NA	NA	NA	NA	NA	NA	NA	NA	NA	1	NA	1	0.487	1	1	1	NA	1	NA	NA	NA	NA	NA	NA	NA	NA	NA	1	1	1	1	1	1	NA	1	0.487	1	1	1	1	1	1	0.74	1	1	NA	NA	NA	NA	NA	NA	NA	NA	NA
ZNF678_chr1_227650955_227651076_227646543_227646670_227654335_227654353	0.196	1	0.661	1	0.328	0	0.328	1	0.328	0.268	0	0.796	0.109	0.494	1	0.245	0	0.328	NA	1	0.328	0	0.328	0.709	1	1	0.796	0.422	0.494	0	1	1	0	0.268	0.796	0.661	0.709	0.661	0.328	0.328	1	0.328	1	0.773	0.422	0.328	0.494	0.63	0.196	0.422	1	0.328	0.594	0.594	0.328	0	1	0.594	0.226	0.494	0	1	0.494
ZNF680_chr7_64535818_64535936_64522449_64522500_64543706_64544219	0.141	0	0.076	0	0	0	0.076	0.425	0.372	0.052	0.291	0	0	0.062	0.09	0.11	0	0.248	0.425	0.09	0.22	0	0	0.141	0	0	0	0	0	0.141	0.198	0.11	0	0.11	0	0.09	0.198	0	0.076	0	0.066	0.047	0.066	0	0	NA	NA	NA	NA	NA	NA	NA	NA	NA	0.066	0	0.165	0.058	0.076	0.372	0.141	0	0.463
ZNF680_chr7_64535818_64535936_64522449_64522500_64562924_64563075	NA	NA	NA	NA	NA	NA	NA	NA	NA	NA	NA	NA	NA	NA	NA	NA	NA	NA	NA	NA	NA	NA	NA	NA	NA	NA	NA	NA	NA	NA	NA	NA	NA	NA	NA	NA	0.141	0	1	NA	1	0	0	0.037	0	NA	NA	NA	NA	NA	NA	NA	NA	NA	NA	NA	NA	NA	NA	NA	NA	NA	NA
ZNF680_chr7_64535818_64535936_64524698_64526517_64543706_64544219	NA	NA	NA	NA	NA	NA	NA	NA	NA	NA	NA	NA	NA	NA	NA	NA	NA	NA	NA	NA	NA	NA	NA	NA	NA	NA	NA	0	NA	1	0.33	1	0.33	0	NA	0.198	NA	NA	NA	NA	NA	NA	NA	NA	NA	NA	0.198	0	0.33	NA	0	0.165	1	NA	0.497	NA	0.497	NA	0.33	0	NA	0	0.597
ZNF680_chr7_64535818_64535940_64522449_64522500_64543706_64544219	0.051	0.108	0	0	0	0	0.075	0.327	0.225	NA	NA	NA	NA	NA	NA	NA	NA	NA	0.195	0.046	0	NA	NA	NA	0	0	0.108	NA	NA	NA	NA	NA	NA	NA	NA	NA	NA	NA	NA	NA	NA	NA	NA	NA	NA	NA	NA	NA	NA	NA	NA	NA	NA	NA	0	0	0.088	0.154	0	0.368	0.139	0	0.327
ZNF680_chr7_64535818_64535940_64524698_64526517_64543706_64544219	NA	NA	NA	NA	NA	NA	NA	NA	NA	NA	NA	NA	NA	NA	NA	NA	NA	NA	NA	NA	NA	NA	NA	NA	NA	NA	NA	NA	NA	NA	NA	NA	NA	NA	NA	NA	NA	NA	NA	NA	NA	NA	NA	NA	NA	NA	NA	NA	NA	NA	NA	NA	NA	NA	0.327	NA	0.327	1	0	0	NA	0	0
ZNF680_chr7_64541729_64541917_64524698_64526517_64543706_64544219	NA	NA	NA	NA	NA	NA	NA	NA	NA	NA	NA	NA	NA	NA	NA	NA	NA	NA	0.16	0	NA	0	1	NA	NA	1	NA	NA	NA	NA	NA	NA	NA	NA	NA	NA	NA	NA	NA	NA	NA	NA	NA	NA	NA	NA	NA	NA	NA	NA	NA	NA	NA	NA	NA	NA	NA	NA	NA	NA	NA	NA	NA
ZNF680_chr7_64543706_64543802_64519877_64522500_64562924_64563022	0.621	0.577	0.621	1	1	1	0.56	0.214	0.56	0.38	0.229	0.267	1	0.891	1	0.214	0.246	0.621	0.098	0.522	0.813	1	0.831	1	0.154	0.698	0.384	0.353	0.71	0.395	1	1	1	1	0.732	1	0.353	0.766	1	1	1	0.645	0.792	0.201	0.686	0.621	0.353	0.29	1	0.45	1	0.395	0.405	1	0.495	0.686	0.405	0.686	0.621	1	0.621	0.29	0.488
ZNF680_chr7_64544305_64544432_64543706_64543802_64562924_64563041	1	0.826	1	1	1	1	0.704	1	0.487	NA	NA	NA	NA	NA	NA	NA	NA	NA	1	1	1	1	1	1	1	0.74	1	NA	NA	NA	NA	NA	NA	NA	NA	NA	0.884	1	1	1	1	1	1	1	0.625	1	1	1	1	1	1	0.905	1	1	0.884	1	1	1	1	1	1	1	0.442
ZNF680_chr7_64546882_64547382_64544345_64544432_64562924_64563075	0	0	0.045	0.045	NA	0	NA	NA	NA	NA	NA	NA	NA	NA	NA	NA	NA	NA	NA	NA	NA	NA	NA	NA	NA	NA	NA	NA	NA	NA	NA	NA	NA	NA	NA	NA	NA	NA	NA	NA	NA	NA	NA	NA	NA	NA	NA	NA	NA	NA	NA	NA	NA	NA	NA	NA	NA	NA	NA	NA	NA	NA	NA
ZNF680_chr7_64560945_64561273_64522449_64522500_64562924_64563075	NA	NA	NA	NA	NA	NA	NA	NA	NA	NA	NA	NA	NA	NA	NA	NA	NA	NA	NA	NA	NA	NA	NA	NA	NA	NA	NA	NA	NA	NA	NA	NA	NA	NA	NA	NA	NA	NA	NA	NA	NA	NA	NA	NA	NA	0.806	0.609	0.509	1	0.741	1	0.696	0.675	1	NA	NA	NA	NA	NA	NA	NA	NA	NA
ZNF680_chr7_64560945_64561273_64543706_64543802_64562924_64563075	1	0.883	1	1	1	1	0.889	1	0.771	NA	NA	NA	NA	NA	NA	NA	NA	NA	NA	NA	NA	NA	NA	NA	NA	NA	NA	NA	NA	NA	NA	NA	NA	NA	NA	NA	NA	NA	NA	NA	NA	NA	NA	NA	NA	NA	NA	NA	NA	NA	NA	NA	NA	NA	NA	NA	NA	NA	NA	NA	NA	NA	NA
ZNF680_chr7_64560945_64561273_64544345_64544432_64562924_64563075	0.661	0.79	0.694	0.438	1	0.543	0.728	0.7	0.835	0.533	0.36	0.862	0.492	0.454	0.565	0.645	0.684	0.722	0.565	0.535	0.741	0.588	0.384	0.431	0.778	0.831	0.764	0.788	0.574	0.438	0.539	0.525	0.637	0.715	0.394	0.862	0.732	0.555	0.369	0.308	0.362	0.588	1	0.803	0.599	0.509	0.509	0.252	0.394	0.588	0.831	0.509	0.903	0.675	0.558	0.883	0.525	0.692	0.229	0.476	0.711	0.454	0.732
ZNF680_chr7_64560945_64561297_64543706_64543802_64562924_64563075	NA	NA	NA	1	1	1	0.877	1	0.752	NA	NA	NA	NA	NA	NA	NA	NA	NA	NA	NA	NA	NA	NA	NA	NA	NA	NA	NA	NA	NA	NA	NA	NA	NA	NA	NA	NA	NA	NA	NA	NA	NA	NA	NA	NA	NA	NA	NA	NA	NA	NA	NA	NA	NA	NA	NA	NA	NA	NA	NA	NA	NA	NA
ZNF680_chr7_64560945_64561297_64544345_64544432_64562924_64563075	0.641	0.775	0.649	0.404	1	0.537	0.704	0.649	0.82	NA	NA	NA	NA	NA	NA	NA	NA	NA	NA	NA	NA	NA	NA	NA	NA	NA	NA	NA	NA	NA	NA	NA	NA	NA	NA	NA	0.701	0.531	0.33	0.26	0.309	0.552	1	0.771	0.575	NA	NA	NA	NA	NA	NA	NA	NA	NA	NA	NA	NA	NA	NA	NA	NA	NA	NA
ZNF680_chr7_64560974_64561273_64544345_64544432_64562924_64563075	NA	NA	NA	NA	NA	NA	NA	NA	NA	NA	NA	NA	NA	NA	NA	NA	NA	NA	NA	NA	NA	NA	NA	NA	NA	NA	NA	0.27	0.053	0.148	0.085	0.065	0.122	0.27	0.122	0.357	NA	NA	NA	NA	NA	NA	NA	NA	NA	NA	NA	NA	NA	NA	NA	NA	NA	NA	NA	NA	NA	NA	NA	NA	NA	NA	NA
ZNF684_chr1_40532025_40532146_40531721_40531787_40532732_40532808	NA	NA	NA	NA	NA	NA	NA	NA	NA	1	1	0.494	NA	NA	NA	NA	0.14	NA	NA	NA	NA	NA	NA	NA	NA	NA	NA	NA	NA	NA	NA	NA	NA	NA	NA	NA	NA	NA	NA	NA	NA	NA	NA	NA	NA	NA	NA	NA	NA	NA	NA	NA	NA	NA	NA	NA	NA	NA	NA	NA	NA	NA	NA
ZNF684_chr1_40532025_40532146_40531721_40531787_40533142_40533181	0.196	0	0.196	0	0	0	0.13	0	0.039	0.163	0.098	0.196	0.122	0.036	0	0.046	0.065	0	0	0	0	0	0.065	0	0	0.133	0	0.196	0	0.075	0	0	0.196	0.128	0	0.196	0.039	0	0.057	0.065	0.122	0	0	0	0.089	0	0.122	0.065	0	0	0	0.196	0	0.075	0	0.109	0.109	0	0.196	0	0.14	0.098	0.196
ZNF684_chr1_40532025_40532146_40531721_40531787_40540585_40540712	NA	NA	NA	NA	NA	NA	NA	NA	NA	1	0.328	1	0	0	0	NA	0.494	1	NA	NA	NA	NA	NA	NA	NA	NA	NA	NA	NA	NA	NA	NA	NA	NA	NA	NA	NA	NA	NA	NA	NA	NA	NA	NA	NA	NA	1	1	0	NA	0	0.494	1	NA	NA	NA	NA	NA	NA	NA	NA	NA	NA
ZNF684_chr1_40532025_40532208_40531721_40531787_40540585_40540712	NA	NA	NA	NA	NA	NA	NA	NA	NA	NA	NA	NA	NA	NA	NA	NA	NA	NA	NA	NA	NA	NA	NA	NA	NA	NA	NA	1	0	0.114	NA	NA	0.072	1	0	1	NA	NA	NA	NA	NA	NA	NA	NA	NA	NA	NA	NA	NA	NA	NA	NA	NA	NA	NA	NA	NA	NA	NA	NA	NA	NA	NA
ZNF684_chr1_40532025_40532308_40531721_40531787_40533142_40533181	NA	NA	NA	NA	NA	NA	NA	NA	NA	0.055	0.031	0.035	0	0	0	0	0.04	0.035	NA	NA	NA	NA	NA	NA	NA	NA	NA	NA	NA	NA	NA	NA	NA	NA	NA	NA	NA	NA	NA	NA	NA	NA	NA	NA	NA	NA	NA	NA	NA	NA	NA	NA	NA	NA	NA	NA	NA	NA	NA	NA	NA	NA	NA
ZNF684_chr1_40532732_40532808_40531572_40531787_40533142_40533181	0	0	0	0	0	0	0.085	0	0	0	0	0.07	0	0.156	0	0.057	0.205	0	0	0	0	0	0	0.057	0.091	0.031	0	0	0.079	0	0	0	0	0	0	0	0	0.079	0	0	0	0.099	0.034	0	0	0	0.079	0	0	0	0.063	0	0.211	0.286	0	0.048	0	0	0	0	0.167	0	0.286
ZNF684_chr1_40532732_40532808_40531572_40531787_40540585_40540712	NA	NA	NA	NA	NA	NA	NA	NA	NA	NA	NA	NA	NA	NA	NA	NA	NA	NA	NA	NA	0	NA	NA	0	0.376	0	0	NA	NA	NA	NA	NA	NA	NA	NA	NA	NA	NA	NA	NA	NA	NA	NA	NA	NA	NA	NA	NA	NA	NA	NA	NA	NA	NA	NA	NA	NA	NA	NA	NA	NA	NA	NA
ZNF684_chr1_40532732_40532808_40531652_40532146_40533142_40533181	NA	NA	NA	NA	NA	NA	NA	NA	NA	0	0	0.167	0	0.707	NA	0.376	NA	NA	NA	NA	NA	NA	NA	NA	NA	NA	NA	NA	NA	NA	NA	NA	NA	NA	NA	NA	NA	NA	NA	NA	NA	NA	NA	NA	NA	NA	NA	NA	NA	NA	NA	NA	NA	NA	NA	NA	NA	NA	NA	NA	NA	NA	NA
ZNF684_chr1_40532732_40533186_40531572_40531787_40540585_40540712	0.377	1	1	NA	0.168	1	0.168	1	1	NA	NA	NA	NA	NA	NA	NA	NA	NA	NA	NA	NA	NA	NA	NA	NA	NA	NA	NA	NA	NA	NA	NA	NA	NA	NA	NA	NA	NA	NA	NA	NA	NA	NA	NA	NA	NA	NA	NA	NA	NA	NA	NA	NA	NA	NA	NA	NA	NA	NA	NA	NA	NA	NA
ZNF684_chr1_40533142_40533181_40531636_40531787_40540585_40540712	0.818	1	1	1	0.839	1	0.896	1	1	1	0.907	1	0.891	0.876	0.931	1	0.94	1	1	1	0.676	1	1	0.94	0.87	0.945	0.953	1	0.918	0.789	1	1	0.599	1	0.947	1	0.931	0.839	1	0.749	0.891	0.934	0.891	0.848	1	1	1	1	0.87	1	0.918	0.907	1	1	1	0.833	0.749	1	0.76	0.839	1	0.833	1
ZNF684_chr1_40533142_40533181_40531636_40531787_40541614_40541710	NA	NA	NA	NA	NA	NA	NA	NA	NA	NA	NA	NA	NA	NA	NA	NA	NA	NA	1	1	1	1	1	0.599	1	1	1	NA	NA	NA	NA	NA	NA	NA	NA	NA	NA	NA	NA	NA	NA	NA	NA	NA	NA	NA	NA	NA	NA	NA	NA	NA	NA	NA	NA	NA	NA	NA	NA	NA	NA	NA	NA
ZNF684_chr1_40533142_40533181_40531652_40532146_40540585_40540712	NA	NA	NA	NA	NA	NA	NA	NA	NA	1	1	1	1	1	1	1	1	0.9	NA	NA	NA	NA	NA	NA	NA	NA	NA	NA	NA	NA	NA	NA	NA	NA	NA	NA	NA	NA	NA	NA	NA	NA	NA	NA	NA	1	1	1	1	1	1	0.882	0.857	1	NA	NA	NA	NA	NA	NA	NA	NA	NA
ZNF684_chr1_40533142_40533181_40532732_40532808_40540585_40540712	NA	NA	NA	NA	NA	NA	NA	NA	NA	NA	NA	NA	NA	NA	NA	NA	NA	NA	1	1	1	1	1	1	0.789	1	1	NA	NA	NA	NA	NA	NA	NA	NA	NA	NA	NA	NA	NA	NA	NA	NA	NA	NA	NA	NA	NA	NA	NA	NA	NA	NA	NA	NA	NA	NA	NA	NA	NA	NA	NA	NA
ZNF684_chr1_40533142_40533186_40531636_40531787_40540585_40540712	0	NA	1	1	0.591	1	0	1	1	NA	NA	NA	NA	NA	NA	NA	NA	NA	NA	NA	NA	NA	NA	NA	NA	NA	NA	NA	NA	NA	NA	NA	NA	NA	NA	NA	NA	NA	NA	NA	NA	NA	NA	NA	NA	NA	NA	NA	NA	NA	NA	NA	NA	NA	NA	NA	NA	NA	NA	NA	NA	NA	NA
ZNF684_chr1_40540537_40540712_40533142_40533181_40541614_40541710	NA	NA	NA	NA	NA	NA	NA	NA	NA	NA	NA	NA	NA	NA	NA	NA	NA	NA	NA	NA	NA	NA	NA	NA	NA	NA	NA	NA	NA	NA	NA	NA	NA	NA	NA	NA	NA	NA	NA	NA	NA	NA	NA	NA	NA	0.735	1	1	1	1	0.897	1	1	1	NA	NA	NA	NA	NA	NA	NA	NA	NA
ZNF684_chr1_40540567_40540712_40533142_40533181_40541614_40541710	NA	NA	NA	NA	NA	NA	NA	NA	NA	NA	NA	NA	NA	NA	NA	NA	NA	NA	1	1	1	0.78	1	0.925	1	0.82	0.938	NA	NA	NA	NA	NA	NA	NA	NA	NA	NA	NA	NA	NA	NA	NA	NA	NA	NA	NA	NA	NA	NA	NA	NA	NA	NA	NA	NA	NA	NA	NA	NA	NA	NA	NA	NA
ZNF684_chr1_40540585_40540712_40531652_40531787_40541614_40541710	NA	NA	NA	NA	NA	NA	NA	NA	NA	NA	NA	NA	NA	NA	NA	NA	NA	NA	1	1	1	1	1	0.932	1	1	1	NA	NA	NA	NA	NA	NA	NA	NA	NA	NA	NA	NA	NA	NA	NA	NA	NA	NA	NA	NA	NA	NA	NA	NA	NA	NA	NA	NA	NA	NA	NA	NA	NA	NA	NA	NA
ZNF684_chr1_40540585_40540712_40533142_40533181_40541614_40541710	1	1	1	1	1	0.748	0.955	1	1	1	1	1	0.913	1	1	1	1	0.932	1	1	1	0.856	1	0.959	1	0.897	0.966	NA	NA	NA	NA	NA	NA	NA	NA	NA	1	1	1	0.928	1	1	1	1	1	0.816	1	1	1	1	0.946	1	1	1	1	1	1	1	1	1	1	0.958	0.89
ZNF684_chr1_40540585_40540712_40533142_40533181_40546561_40546765	NA	NA	NA	NA	NA	NA	NA	NA	NA	1	1	0.861	1	1	1	1	1	1	NA	NA	NA	NA	NA	NA	NA	NA	NA	NA	NA	NA	NA	NA	NA	NA	NA	NA	NA	NA	NA	NA	NA	NA	NA	NA	NA	NA	NA	NA	NA	NA	NA	NA	NA	NA	NA	NA	NA	1	1	1	1	1	0.895
ZNF684_chr1_40540592_40540712_40533142_40533181_40541614_40541710	NA	NA	NA	NA	NA	NA	NA	NA	NA	NA	NA	NA	NA	NA	NA	NA	NA	NA	NA	NA	NA	NA	NA	NA	NA	NA	NA	NA	NA	NA	NA	NA	NA	NA	NA	NA	NA	NA	NA	NA	NA	NA	NA	NA	NA	NA	NA	NA	NA	NA	NA	NA	NA	NA	1	1	1	1	1	1	1	0.922	0.806
ZNF684_chr1_40540592_40540712_40533142_40533181_40546561_40546765	NA	NA	NA	NA	NA	NA	NA	NA	NA	NA	NA	NA	NA	NA	NA	NA	NA	NA	NA	NA	NA	NA	NA	NA	NA	NA	NA	NA	NA	NA	NA	NA	NA	NA	NA	NA	NA	NA	NA	NA	NA	NA	NA	NA	NA	NA	NA	NA	NA	NA	NA	NA	NA	NA	NA	NA	NA	NA	NA	1	NA	NA	0.329
ZNF684_chr1_40541614_40541710_40533142_40533181_40546561_40546765	NA	NA	NA	NA	NA	NA	NA	NA	NA	1	1	0.916	1	1	1	1	1	1	NA	NA	NA	NA	NA	NA	NA	NA	NA	NA	NA	NA	NA	NA	NA	NA	NA	NA	NA	NA	NA	NA	NA	NA	NA	NA	NA	NA	NA	NA	NA	NA	NA	NA	NA	NA	1	1	1	1	1	1	1	1	0.891
ZNF684_chr1_40541614_40541710_40540585_40540712_40546561_40546765	NA	NA	NA	NA	NA	NA	NA	NA	NA	0.891	1	1	1	1	1	1	1	1	1	1	0.954	1	1	1	1	1	1	NA	NA	NA	NA	NA	NA	NA	NA	NA	1	1	0.968	1	1	1	1	0.952	1	NA	NA	NA	NA	NA	NA	NA	NA	NA	1	1	1	1	1	0.888	1	1	1
ZNF687_chr1_151283187_151283318_151281617_151282079_151286274_151288406	0.412	0	0.319	0.412	0.319	NA	1	0.652	0.584	NA	NA	NA	NA	NA	NA	NA	NA	NA	NA	NA	NA	NA	NA	NA	NA	NA	NA	NA	NA	NA	NA	NA	NA	NA	NA	NA	NA	NA	NA	NA	NA	NA	NA	NA	NA	NA	NA	NA	NA	NA	NA	NA	NA	NA	NA	NA	NA	NA	NA	NA	NA	NA	NA
ZNF687_chr1_151283187_151283318_151282311_151282395_151285205_151286074	NA	NA	NA	NA	NA	NA	NA	NA	NA	NA	0.7	0	NA	1	0.105	0	1	NA	NA	0.584	NA	0	1	0.483	NA	NA	1	0.483	0	NA	0	NA	0.319	1	0.483	NA	1	NA	0.319	NA	0	0.319	NA	0.238	0.135	NA	NA	NA	NA	NA	NA	NA	NA	NA	NA	NA	NA	NA	NA	NA	NA	NA	NA
ZNF687_chr1_151283187_151283318_151282311_151282395_151286274_151288406	0.069	0	0.046	0.049	0.067	0	0.052	0.089	0.076	0.032	0.066	0.02	0.014	0.021	0.024	0	0.027	0.066	0.024	0	0.032	0.018	0.018	0.067	0.097	0.023	0	0.051	0.037	0.067	0	0.049	0	0.024	0.072	0	0.047	0	0.086	0.024	0	0.03	0.024	0.041	0.027	0.086	0.086	0.033	0	0.057	0.027	0.072	0.043	0.02	0.037	0.045	0.022	0	0.048	0.025	0.025	0	0.045
ZNF687_chr1_151283187_151283510_151282311_151282395_151286274_151288406	NA	NA	NA	NA	NA	NA	NA	NA	NA	0	0.038	0	0	0.012	0.04	0	0.015	0	NA	NA	NA	NA	NA	NA	NA	NA	NA	NA	NA	NA	NA	NA	NA	NA	NA	NA	NA	NA	NA	NA	NA	NA	NA	NA	NA	NA	NA	NA	NA	NA	NA	NA	NA	NA	NA	NA	NA	NA	NA	NA	NA	NA	NA
ZNF687_chr1_151284832_151285101_151282311_151282395_151285205_151286074	NA	NA	NA	1	1	0	1	0	NA	NA	NA	NA	NA	NA	NA	NA	NA	NA	NA	NA	NA	NA	NA	NA	NA	NA	NA	NA	NA	NA	NA	NA	NA	NA	NA	NA	NA	NA	NA	NA	NA	NA	NA	NA	NA	NA	NA	NA	NA	NA	NA	NA	NA	NA	NA	NA	NA	NA	NA	NA	NA	NA	NA
ZNF687_chr1_151284832_151285101_151282311_151282395_151286274_151288406	NA	NA	NA	0.011	0	0.018	0.017	0	0	NA	NA	NA	NA	NA	NA	NA	NA	NA	NA	NA	NA	NA	NA	NA	NA	NA	NA	NA	NA	NA	NA	NA	NA	NA	NA	NA	NA	NA	NA	NA	NA	NA	NA	NA	NA	NA	NA	NA	NA	NA	NA	NA	NA	NA	NA	NA	NA	NA	NA	NA	NA	NA	NA
ZNF687_chr1_151284832_151285297_151282311_151282395_151286274_151288406	0.01	0	0	0	0	0	0.012	0	0.012	NA	NA	NA	NA	NA	NA	NA	NA	NA	NA	NA	NA	NA	NA	NA	NA	NA	NA	NA	NA	NA	NA	NA	NA	NA	NA	NA	NA	NA	NA	NA	NA	NA	NA	NA	NA	NA	NA	NA	NA	NA	NA	NA	NA	NA	NA	NA	NA	NA	NA	NA	NA	NA	NA
ZNF687_chr1_151284832_151285320_151282311_151282395_151286274_151288406	0	0.008	0	NA	NA	NA	0.011	0	0	NA	NA	NA	NA	NA	NA	NA	NA	NA	NA	NA	NA	NA	NA	NA	NA	NA	NA	NA	NA	NA	NA	NA	NA	NA	NA	NA	NA	NA	NA	NA	NA	NA	NA	NA	NA	NA	NA	NA	NA	NA	NA	NA	NA	NA	NA	NA	NA	NA	NA	NA	NA	NA	NA
ZNF687_chr1_151284854_151285101_151282311_151282395_151285205_151286074	NA	NA	NA	1	1	0	1	0	1	NA	NA	NA	NA	NA	NA	NA	NA	NA	NA	NA	NA	NA	NA	NA	NA	NA	NA	0	0	1	0	NA	0	1	0.241	1	NA	NA	NA	NA	NA	NA	NA	NA	NA	0.137	NA	1	1	NA	0	0	0	1	NA	NA	NA	NA	NA	NA	NA	NA	NA
ZNF687_chr1_151284854_151285101_151282311_151282395_151286274_151288406	NA	NA	NA	0.012	0	0.019	0.018	0	0.018	NA	NA	NA	NA	NA	NA	NA	NA	NA	NA	NA	NA	NA	NA	NA	NA	NA	NA	NA	NA	NA	NA	NA	NA	NA	NA	NA	NA	NA	NA	NA	NA	NA	NA	NA	NA	NA	NA	NA	NA	NA	NA	NA	NA	NA	NA	NA	NA	NA	NA	NA	NA	NA	NA
ZNF687_chr1_151284854_151285297_151282311_151282395_151286274_151288406	0.011	0	0	0	0	0	0.012	0	0.024	NA	NA	NA	NA	NA	NA	NA	NA	NA	NA	NA	NA	NA	NA	NA	NA	NA	NA	NA	NA	NA	NA	NA	NA	NA	NA	NA	NA	NA	NA	NA	NA	NA	NA	NA	NA	0	0	0	0.022	0	0.012	0.009	0	0	NA	NA	NA	NA	NA	NA	NA	NA	NA
ZNF687_chr1_151284854_151285320_151282311_151282395_151286274_151288406	0	0.008	0	NA	NA	NA	0.012	0	0.012	NA	NA	NA	NA	NA	NA	NA	NA	NA	NA	NA	NA	NA	NA	NA	NA	NA	NA	0	0	0.015	NA	NA	NA	0	0.016	0.008	NA	NA	NA	NA	NA	NA	NA	NA	NA	0	0	0	0.011	0	0.023	0	0	0	NA	NA	NA	NA	NA	NA	NA	NA	NA
ZNF687_chr1_151285205_151285297_151281617_151282079_151286274_151288406	NA	NA	NA	NA	NA	NA	NA	NA	NA	NA	NA	NA	NA	NA	NA	NA	NA	NA	NA	NA	NA	NA	NA	NA	NA	NA	NA	NA	NA	NA	NA	NA	NA	NA	NA	NA	0	0.217	0.357	1	0	NA	0	0.357	0	NA	0	NA	0.217	0	0.1	0.526	0	NA	NA	NA	NA	NA	NA	NA	NA	NA	NA
ZNF687_chr1_151285205_151285297_151282311_151282395_151286274_151288406	0.028	0	0	0	0	0.034	0	0.065	0.032	0.074	0.027	0.046	0	0	0.105	0.041	0	0	0	0.065	0	0.021	0	0.021	0.041	0	0.053	NA	NA	NA	NA	NA	NA	NA	NA	NA	0	0.026	0.062	0.028	0.069	0.018	0	0.092	0.089	0.053	0	0	0.03	0	0.061	0.044	0.018	0	NA	NA	NA	NA	NA	NA	NA	NA	NA
ZNF687_chr1_151285205_151285320_151281617_151282079_151286274_151288406	NA	NA	NA	NA	NA	NA	NA	NA	NA	NA	NA	NA	NA	NA	NA	NA	NA	NA	NA	NA	NA	NA	NA	NA	NA	NA	NA	0	NA	0.2	0	0.111	NA	NA	NA	NA	NA	NA	NA	NA	NA	NA	NA	NA	NA	NA	NA	NA	0	0	0.167	0.333	0	NA	NA	NA	NA	NA	NA	NA	NA	NA	NA
ZNF687_chr1_151285205_151285320_151282311_151282395_151286274_151288406	0	0.02	0	0	0	0.03	0	0.059	0	NA	NA	NA	NA	NA	NA	NA	NA	NA	0.05	0.059	0	0.019	0	0.019	0	0	0	0.019	0.02	0.037	0.021	0	0.021	0	0.04	0	NA	NA	NA	NA	NA	NA	NA	NA	NA	0.048	0	0	0	0	0.081	0.02	0.016	0	NA	NA	NA	NA	NA	NA	NA	NA	NA
ZNF687_chr1_151285205_151286074_151281617_151281708_151286274_151288406	NA	NA	NA	NA	NA	NA	NA	NA	NA	NA	NA	NA	NA	NA	NA	NA	NA	NA	NA	NA	NA	NA	NA	NA	NA	NA	NA	0.483	0.678	0.412	0.432	0.513	0.621	0.305	0.637	0.28	NA	NA	NA	NA	NA	NA	NA	NA	NA	NA	NA	NA	NA	NA	NA	NA	NA	NA	NA	NA	NA	NA	NA	NA	NA	NA	NA
ZNF687_chr1_151285205_151286074_151281617_151282079_151286274_151288406	NA	NA	NA	NA	NA	NA	NA	NA	NA	NA	NA	NA	NA	NA	NA	NA	NA	NA	NA	NA	NA	NA	NA	NA	NA	NA	NA	0.652	1	0.412	0.336	0.357	1	0.467	1	1	0.689	0.483	0.483	1	0.562	1	0.665	0.539	0.562	1	0.319	1	0.652	0.391	0.219	0.794	0.766	1	NA	NA	NA	NA	NA	NA	NA	NA	NA
ZNF687_chr1_151285205_151286074_151282287_151282582_151286274_151288406	1	1	0.637	1	0.72	1	1	1	1	NA	NA	NA	NA	NA	NA	NA	NA	NA	NA	NA	NA	NA	NA	NA	NA	NA	NA	NA	NA	NA	NA	NA	NA	NA	NA	NA	NA	NA	NA	NA	NA	NA	NA	NA	NA	NA	NA	NA	NA	NA	NA	NA	NA	NA	NA	NA	NA	NA	NA	NA	NA	NA	NA
ZNF687_chr1_151285205_151286074_151282311_151282395_151286274_151288406	0.11	0.074	0.057	0.091	0.09	0.105	0.157	0.124	0.166	0.161	0.105	0.092	0.079	0.129	0.133	0.129	0.116	0.095	0.09	0.122	0.055	0.067	0.039	0.071	0.105	0.045	0.132	0.071	0.085	0.097	0.066	0.072	0.071	0.084	0.127	0.043	0.105	0.082	0.078	0.047	0.158	0.066	0.095	0.145	0.088	0.123	0.086	0.061	0.172	0.053	0.082	0.138	0.099	0.057	0.112	0.105	0.082	0.086	0.025	0.083	0.12	0.043	0.205
ZNF687_chr1_151285205_151286074_151283187_151283318_151286274_151288406	NA	NA	NA	NA	NA	NA	NA	NA	NA	0.729	1	0.689	0.745	1	1	1	1	0.412	0.652	1	0.45	0.637	1	0.483	0.336	0.483	1	0.498	0.513	0.412	1	0.412	1	0.652	0.637	1	0.539	1	0.384	0.483	1	0.513	0.665	1	1	NA	NA	NA	NA	NA	NA	NA	NA	NA	NA	NA	NA	NA	NA	NA	NA	NA	NA
ZNF687_chr1_151285205_151286074_151284832_151285101_151286274_151288406	NA	NA	NA	0.737	1	0.637	1	1	1	NA	NA	NA	NA	NA	NA	NA	NA	NA	NA	NA	NA	NA	NA	NA	NA	NA	NA	NA	NA	NA	NA	NA	NA	NA	NA	NA	NA	NA	NA	NA	NA	NA	NA	NA	NA	NA	NA	NA	NA	NA	NA	NA	NA	NA	NA	NA	NA	NA	NA	NA	NA	NA	NA
ZNF687_chr1_151285892_151286074_151282311_151282395_151286274_151288406	NA	NA	NA	NA	NA	NA	NA	NA	NA	0.121	0.037	0.033	0.054	0.066	0.039	0.118	0.064	0.019	NA	NA	NA	NA	NA	NA	NA	NA	NA	NA	NA	NA	NA	NA	NA	NA	NA	NA	0.058	0.036	0.015	0.02	0.049	0.025	0.02	0.034	0	NA	NA	NA	NA	NA	NA	NA	NA	NA	NA	NA	NA	NA	NA	NA	NA	NA	NA
ZNF687_chr1_151286274_151288406_151282287_151282395_151288527_151288706	NA	NA	NA	NA	NA	NA	NA	NA	NA	NA	NA	NA	NA	NA	NA	NA	NA	NA	0.97	1	1	1	1	1	1	1	1	NA	NA	NA	NA	NA	NA	NA	NA	NA	NA	NA	NA	NA	NA	NA	NA	NA	NA	NA	NA	NA	NA	NA	NA	NA	NA	NA	NA	NA	NA	NA	NA	NA	NA	NA	NA
ZNF687_chr1_151288527_151288695_151286274_151288406_151289094_151289539	NA	NA	NA	NA	NA	NA	NA	NA	NA	NA	NA	NA	NA	NA	NA	NA	NA	NA	NA	NA	NA	NA	NA	NA	NA	NA	NA	NA	NA	NA	NA	NA	NA	NA	NA	NA	NA	NA	NA	NA	NA	NA	NA	NA	NA	NA	NA	NA	1	1	0.928	1	1	1	NA	NA	NA	NA	NA	NA	NA	NA	NA
ZNF687_chr1_151288527_151288706_151286274_151288406_151289094_151289271	NA	NA	NA	NA	NA	NA	NA	NA	NA	NA	NA	NA	NA	NA	NA	NA	NA	NA	NA	NA	NA	NA	NA	NA	NA	NA	NA	NA	NA	NA	NA	NA	NA	NA	NA	NA	NA	NA	NA	NA	NA	NA	NA	NA	NA	1	1	1	1	1	0.961	1	1	1	NA	NA	NA	NA	NA	NA	NA	NA	NA
ZNF687_chr1_151288527_151288706_151286274_151288406_151289377_151289540	1	1	0.971	1	1	0.971	1	1	1	NA	NA	NA	NA	NA	NA	NA	NA	NA	NA	NA	NA	NA	NA	NA	NA	NA	NA	0.914	1	1	1	1	1	1	1	1	1	1	1	0.957	1	1	1	1	1	NA	NA	NA	NA	NA	NA	NA	NA	NA	NA	NA	NA	NA	NA	NA	NA	NA	NA
ZNF687_chr1_151288527_151288706_151286274_151288406_151289677_151290007	NA	NA	NA	NA	NA	NA	NA	NA	NA	1	1	1	1	1	1	1	0.973	1	NA	NA	NA	NA	NA	NA	NA	NA	NA	1	1	0.968	1	1	1	1	1	1	NA	NA	NA	NA	NA	NA	NA	NA	NA	NA	NA	NA	NA	NA	NA	NA	NA	NA	NA	NA	NA	NA	NA	NA	NA	NA	NA
ZNF687_chr1_151289073_151289271_151288527_151288706_151289377_151289540	NA	NA	NA	NA	NA	NA	NA	NA	NA	1	0.966	1	0.98	1	0.931	0.98	1	1	NA	NA	NA	NA	NA	NA	NA	NA	NA	1	1	0.969	1	1	1	0.975	1	0.972	NA	NA	NA	NA	NA	NA	NA	NA	NA	NA	NA	NA	NA	NA	NA	NA	NA	NA	NA	NA	NA	NA	NA	NA	NA	NA	NA
ZNF687_chr1_151289094_151289271_151288527_151288706_151289377_151289540	1	1	0.965	0.987	1	0.979	1	0.981	0.985	1	0.982	1	0.986	1	0.946	0.986	1	1	1	1	1	0.98	1	1	0.979	0.985	1	1	1	0.981	1	1	1	0.982	1	0.985	1	0.984	1	1	1	0.984	1	1	0.98	1	1	0.982	1	1	0.983	1	0.983	0.982	0.94	1	1	0.982	0.982	0.976	1	0.984	0.984
ZNF687_chr1_151289377_151289540_151286274_151288406_151289677_151290007	NA	NA	NA	NA	NA	NA	NA	NA	NA	NA	NA	NA	NA	NA	NA	NA	NA	NA	NA	NA	NA	NA	NA	NA	NA	NA	NA	1	1	0.966	1	1	1	1	1	1	NA	NA	NA	NA	NA	NA	NA	NA	NA	NA	NA	NA	NA	NA	NA	NA	NA	NA	NA	NA	NA	NA	NA	NA	NA	NA	NA
ZNF687_chr1_151290121_151290234_151289677_151290007_151290431_151290573	1	1	1	1	1	1	0.988	1	1	NA	NA	NA	NA	NA	NA	NA	NA	NA	NA	NA	NA	NA	NA	NA	NA	NA	NA	NA	NA	NA	NA	NA	NA	NA	NA	NA	NA	NA	NA	NA	NA	NA	NA	NA	NA	NA	NA	NA	NA	NA	NA	NA	NA	NA	NA	NA	NA	NA	NA	NA	NA	NA	NA
ZNF687_chr1_151290125_151290234_151289677_151290007_151290431_151290573	1	1	1	1	1	1	0.954	1	1	NA	NA	NA	NA	NA	NA	NA	NA	NA	NA	NA	NA	NA	NA	NA	NA	NA	NA	NA	NA	NA	NA	NA	NA	NA	NA	NA	NA	NA	NA	NA	NA	NA	NA	NA	NA	NA	NA	NA	NA	NA	NA	NA	NA	NA	NA	NA	NA	NA	NA	NA	NA	NA	NA
ZNF688_chr16_30571009_30571079_30569671_30570436_30571433_30571714	NA	NA	NA	NA	NA	NA	NA	NA	NA	NA	NA	NA	NA	NA	NA	NA	NA	NA	NA	NA	NA	NA	NA	NA	NA	NA	NA	0.747	1	1	0.926	0.737	0.651	1	0.583	0.823	NA	NA	NA	NA	NA	NA	NA	NA	NA	NA	NA	NA	NA	NA	NA	NA	NA	NA	NA	NA	NA	NA	NA	NA	NA	NA	NA
ZNF688_chr16_30571009_30571114_30569671_30570436_30571433_30571714	NA	NA	NA	NA	NA	NA	NA	NA	NA	NA	NA	NA	NA	NA	NA	NA	NA	NA	NA	NA	NA	NA	NA	NA	NA	NA	NA	0.825	1	1	0.94	0.893	0.825	1	0.742	0.883	NA	NA	NA	NA	NA	NA	NA	NA	NA	NA	NA	NA	NA	NA	NA	NA	NA	NA	NA	NA	NA	NA	NA	NA	NA	NA	NA
ZNF688_chr16_30571009_30571123_30569671_30570436_30571292_30571300	NA	NA	NA	NA	NA	NA	NA	NA	NA	1	0.895	1	NA	NA	NA	1	1	1	NA	NA	NA	NA	NA	NA	NA	NA	NA	NA	NA	NA	NA	NA	NA	NA	NA	NA	NA	NA	NA	NA	NA	NA	NA	NA	NA	NA	NA	NA	1	0.945	0.959	1	1	1	NA	NA	NA	NA	NA	NA	NA	NA	NA
ZNF688_chr16_30571009_30571123_30569671_30570436_30571292_30571320	NA	NA	NA	NA	NA	NA	NA	NA	NA	1	0.895	1	1	1	1	NA	NA	NA	1	0.941	1	NA	NA	NA	1	1	1	1	1	1	1	0.948	1	1	0.923	1	0.96	1	1	1	1	1	0.946	1	1	NA	NA	NA	NA	NA	NA	NA	NA	NA	NA	NA	NA	NA	NA	NA	NA	NA	NA
ZNF688_chr16_30571009_30571123_30569671_30570436_30571433_30571652	0.959	0.801	1	0.972	1	0.956	0.928	0.931	0.847	1	0.92	0.956	0.967	1	0.953	0.935	1	0.851	0.893	1	0.954	1	0.962	1	0.925	0.976	1	0.883	1	1	0.96	0.92	0.898	1	0.815	0.93	0.971	0.905	0.961	0.953	0.917	1	0.919	1	1	0.951	0.895	0.928	1	0.819	0.946	0.971	0.956	0.767	1	0.968	1	0.951	0.963	0.785	0.962	0.97	1
ZNF688_chr16_30571009_30571123_30569671_30570436_30572121_30572734	NA	NA	NA	NA	NA	NA	NA	NA	NA	NA	NA	NA	NA	NA	NA	NA	NA	NA	0.951	1	1	1	1	1	1	1	1	1	1	0.923	1	0.946	0.926	1	1	1	NA	NA	NA	NA	NA	NA	NA	NA	NA	NA	NA	NA	NA	NA	NA	NA	NA	NA	NA	NA	NA	NA	NA	NA	NA	NA	NA
ZNF688_chr16_30571009_30571123_30570733_30570940_30571433_30571652	NA	NA	NA	NA	NA	NA	NA	NA	NA	NA	NA	NA	NA	NA	NA	NA	NA	NA	1	1	1	0.819	1	1	1	1	1	NA	NA	NA	NA	NA	NA	NA	NA	NA	NA	NA	NA	NA	NA	NA	NA	NA	NA	NA	NA	NA	NA	NA	NA	NA	NA	NA	1	1	1	1	1	1	0.889	1	1
ZNF688_chr16_30571009_30571153_30569671_30570436_30571433_30571714	NA	NA	NA	NA	NA	NA	NA	NA	NA	NA	NA	NA	NA	NA	NA	NA	NA	NA	NA	NA	NA	NA	NA	NA	NA	NA	NA	0.804	1	1	0.938	0.886	0.823	1	0.727	0.866	NA	NA	NA	NA	NA	NA	NA	NA	NA	NA	NA	NA	NA	NA	NA	NA	NA	NA	NA	NA	NA	NA	NA	NA	NA	NA	NA
ZNF688_chr16_30571009_30571300_30569671_30570436_30571433_30571714	0.908	0.646	1	0.93	1	0.901	0.85	0.859	0.699	1	0.828	0.911	0.922	1	0.888	0.867	1	0.654	NA	NA	NA	NA	NA	NA	NA	NA	NA	NA	NA	NA	NA	NA	NA	NA	NA	NA	NA	NA	NA	NA	NA	NA	NA	NA	NA	0.915	0.762	0.832	1	0.642	0.882	0.926	0.906	0.531	NA	NA	NA	NA	NA	NA	NA	NA	NA
ZNF688_chr16_30571011_30571123_30570219_30570436_30571433_30571652	0.876	0.503	1	0.924	1	0.89	0.788	0.767	0.646	NA	NA	NA	NA	NA	NA	NA	NA	NA	NA	NA	NA	NA	NA	NA	NA	NA	NA	NA	NA	NA	NA	NA	NA	NA	NA	NA	NA	NA	NA	NA	NA	NA	NA	NA	NA	NA	NA	NA	NA	NA	NA	NA	NA	NA	NA	NA	NA	NA	NA	NA	NA	NA	NA
ZNF688_chr16_30571011_30571300_30570219_30570436_30571433_30571714	0	0	1	NA	NA	NA	0	0	0	NA	NA	NA	NA	NA	NA	NA	NA	NA	NA	NA	NA	NA	NA	NA	NA	NA	NA	NA	NA	NA	NA	NA	NA	NA	NA	NA	NA	NA	NA	NA	NA	NA	NA	NA	NA	NA	NA	NA	NA	NA	NA	NA	NA	NA	NA	NA	NA	NA	NA	NA	NA	NA	NA
ZNF688_chr16_30571224_30571300_30570177_30570436_30571433_30571714	NA	NA	NA	NA	NA	NA	NA	NA	NA	NA	NA	NA	NA	NA	NA	NA	NA	NA	NA	NA	NA	NA	NA	NA	NA	NA	NA	NA	NA	NA	NA	NA	NA	NA	NA	NA	NA	NA	NA	NA	NA	NA	NA	NA	NA	0	0	0	1	0	0	0	0	0	NA	NA	NA	NA	NA	NA	NA	NA	NA
ZNF688_chr16_30571224_30571300_30571009_30571123_30571433_30571714	0	0	0	0	0	0	0.052	0	0.063	0	0	0.107	0	0	0	0.124	0	0.041	NA	NA	NA	NA	NA	NA	NA	NA	NA	NA	NA	NA	NA	NA	NA	NA	NA	NA	NA	NA	NA	NA	NA	NA	NA	NA	NA	0.091	0	0	0.052	0	0	0	0	0	NA	NA	NA	NA	NA	NA	NA	NA	NA
ZNF688_chr16_30571224_30571320_30571009_30571123_30571433_30571714	NA	NA	NA	NA	NA	NA	NA	NA	NA	NA	NA	NA	NA	NA	NA	NA	NA	NA	0	0	0.129	0	0.037	0.072	0	0	0.098	0.023	0	0.09	0	0	0.105	0	0	0	NA	NA	NA	NA	NA	NA	NA	NA	NA	0.154	0	0	0	0	0	0	0	0	NA	NA	NA	NA	NA	NA	NA	NA	NA
ZNF688_chr16_30571292_30571320_30570219_30570436_30571433_30571714	NA	NA	NA	NA	NA	NA	NA	NA	NA	NA	NA	NA	NA	NA	NA	NA	NA	NA	NA	NA	NA	NA	NA	NA	NA	NA	NA	0	NA	NA	0	0.287	0	NA	0	0	NA	NA	NA	NA	NA	NA	NA	NA	NA	NA	NA	NA	NA	NA	NA	NA	NA	NA	NA	NA	NA	NA	NA	NA	NA	NA	NA
ZNF688_chr16_30571292_30571320_30571009_30571123_30571433_30571714	NA	NA	NA	NA	NA	NA	NA	NA	NA	NA	NA	NA	NA	NA	NA	NA	NA	NA	NA	NA	NA	NA	NA	NA	NA	NA	NA	0	0.617	0	0	0.068	0	0	0	0	NA	NA	NA	NA	NA	NA	NA	NA	NA	NA	NA	NA	NA	NA	NA	NA	NA	NA	NA	NA	NA	NA	NA	NA	NA	NA	NA
ZNF688_chr16_30571433_30571800_30569725_30570436_30572121_30572734	NA	NA	NA	NA	NA	NA	NA	NA	NA	NA	NA	NA	NA	NA	NA	NA	NA	NA	0.589	1	1	1	1	1	NA	NA	NA	NA	NA	NA	NA	NA	NA	NA	NA	NA	NA	NA	NA	NA	NA	NA	NA	NA	NA	NA	NA	NA	NA	NA	NA	NA	NA	NA	NA	NA	NA	NA	NA	NA	NA	NA	NA
ZNF688_chr16_30571433_30571800_30571009_30571123_30572121_30572734	NA	NA	NA	NA	NA	NA	NA	NA	NA	NA	NA	NA	NA	NA	NA	NA	NA	NA	1	0.811	1	1	0.84	0.69	1	1	0.827	NA	NA	NA	NA	NA	NA	NA	NA	NA	NA	NA	NA	NA	NA	NA	NA	NA	NA	NA	NA	NA	NA	NA	NA	NA	NA	NA	NA	NA	NA	NA	NA	NA	NA	NA	NA
ZNF689_chr16_30605832_30605948_30605046_30605447_30609524_30609638	NA	NA	NA	0	0.049	0	0	0.021	0	NA	NA	NA	NA	NA	NA	NA	NA	NA	NA	NA	NA	NA	NA	NA	NA	NA	NA	NA	NA	NA	NA	NA	NA	NA	NA	NA	0	0.02	0.011	0	0	0	0	0	0.059	NA	NA	NA	NA	NA	NA	NA	NA	NA	0	0.043	0	NA	NA	NA	0	0.024	0
ZNF689_chr16_30608900_30609263_30605046_30605447_30609524_30609638	NA	NA	NA	NA	NA	NA	NA	NA	NA	0	0.011	0	0	0	0.01	NA	NA	NA	NA	NA	NA	NA	NA	NA	NA	NA	NA	NA	NA	NA	NA	NA	NA	NA	NA	NA	NA	NA	NA	NA	NA	NA	NA	NA	NA	NA	NA	NA	NA	NA	NA	NA	NA	NA	NA	NA	NA	NA	NA	NA	NA	NA	NA
ZNF691-DT_chr1_42835618_42835678_42834680_42835131_42842774_42842916	NA	NA	NA	NA	NA	NA	NA	NA	NA	NA	NA	NA	NA	NA	NA	NA	NA	NA	NA	NA	NA	NA	NA	NA	NA	NA	NA	NA	NA	NA	NA	NA	NA	NA	NA	NA	0	0	NA	0	0.247	0.247	0	0	0.141	NA	NA	NA	NA	NA	NA	NA	NA	NA	NA	NA	NA	NA	NA	NA	NA	NA	NA
ZNF691-DT_chr1_42835618_42835678_42834680_42835131_42846256_42846427	NA	NA	NA	NA	NA	NA	NA	NA	NA	NA	NA	NA	NA	NA	NA	NA	NA	NA	0	0	0	0	0	0	0	0	0.076	NA	NA	NA	NA	NA	NA	NA	NA	NA	NA	NA	NA	NA	NA	NA	NA	NA	NA	NA	NA	NA	NA	NA	NA	NA	NA	NA	NA	NA	NA	NA	NA	NA	NA	NA	NA
ZNF691-DT_chr1_42837669_42837809_42834680_42835131_42842774_42842916	NA	NA	NA	NA	NA	NA	NA	NA	NA	NA	NA	NA	NA	NA	NA	NA	NA	NA	NA	NA	NA	NA	NA	NA	NA	NA	NA	NA	NA	NA	NA	NA	NA	NA	NA	NA	0	0.311	NA	0.575	0.311	0.184	0	0.311	0	NA	NA	NA	NA	NA	NA	NA	NA	NA	NA	NA	NA	NA	NA	NA	NA	NA	NA
ZNF691-DT_chr1_42837669_42837809_42834680_42835131_42846256_42846427	NA	NA	NA	NA	NA	NA	NA	NA	NA	NA	NA	NA	NA	NA	NA	NA	NA	NA	NA	NA	NA	NA	NA	NA	NA	NA	NA	NA	NA	NA	NA	NA	NA	NA	NA	NA	NA	NA	NA	NA	NA	NA	NA	NA	NA	NA	NA	NA	NA	NA	NA	NA	NA	NA	0.131	0	1	0.311	0	0	0	0.101	0.213
ZNF691-DT_chr1_42837669_42837809_42836927_42837178_42842774_42842916	NA	NA	NA	NA	NA	NA	NA	NA	NA	NA	NA	NA	NA	NA	NA	NA	NA	NA	NA	NA	NA	NA	NA	NA	NA	NA	NA	NA	NA	NA	NA	NA	NA	NA	NA	NA	NA	NA	NA	0.474	1	1	NA	1	NA	NA	NA	NA	NA	NA	NA	NA	NA	NA	NA	NA	NA	NA	NA	NA	NA	NA	NA
ZNF691-DT_chr1_42837669_42837813_42834680_42835131_42843403_42843450	NA	NA	NA	NA	NA	NA	NA	NA	NA	NA	NA	NA	NA	NA	NA	NA	NA	NA	NA	NA	NA	NA	NA	NA	NA	NA	NA	1	1	NA	0	NA	1	0	0.571	1	NA	NA	NA	NA	NA	NA	NA	NA	NA	NA	NA	NA	NA	NA	NA	NA	NA	NA	NA	NA	NA	NA	NA	NA	NA	NA	NA
ZNF691-DT_chr1_42837669_42837813_42834680_42835131_42846256_42846427	NA	NA	NA	NA	NA	NA	NA	NA	NA	0.727	0	0	0.47	0.64	0	0.1	0.082	0.09	NA	NA	NA	NA	NA	NA	NA	NA	NA	NA	NA	NA	NA	NA	NA	NA	NA	NA	NA	NA	NA	NA	NA	NA	NA	NA	NA	NA	NA	NA	NA	NA	NA	NA	NA	NA	NA	NA	NA	NA	NA	NA	NA	NA	NA
ZNF691-DT_chr1_42837669_42837939_42834680_42835131_42842774_42842916	0.642	0.511	0.204	0.374	0.544	0.599	0.705	0.428	0.573	0.443	1	0.544	1	1	0.23	0.705	0.443	1	1	0.35	0.473	0.428	1	0.599	0.599	0.523	0.544	0.767	0.544	0.544	1	0.374	0.473	0.23	0.782	0.473	0.13	0.642	1	0.544	0.374	0.13	0.23	0.544	0.374	NA	NA	NA	0.374	0.374	1	1	1	1	0.23	NA	1	NA	NA	1	NA	1	1
ZNF691-DT_chr1_42837669_42837939_42834680_42835131_42843403_42843450	0.599	1	1	0.374	1	0.428	0.705	1	1	NA	NA	NA	NA	NA	NA	NA	NA	NA	NA	NA	NA	NA	NA	NA	NA	NA	NA	NA	NA	NA	NA	NA	NA	NA	NA	NA	0.23	1	0.23	0.374	0.544	0.23	0.23	0.473	1	1	1	0.374	0.23	1	0.23	1	0.23	0.13	NA	NA	NA	NA	NA	NA	NA	NA	NA
ZNF691-DT_chr1_42837669_42837939_42834680_42835131_42846256_42846362	0.473	0.473	0.264	0.374	0.544	0.23	0.285	0.285	0.299	0.705	0.473	0.332	0.374	0.676	0.113	0.291	0.397	0.21	0.199	0.599	0.309	0.285	0.23	0.152	0.428	0.23	0.13	0.573	0.443	0.23	0.13	0.285	0.101	0.309	0.397	0.075	0.23	0.23	0.091	0.193	0.13	0.107	0.23	0.23	0.252	0.642	0.544	0.166	0.23	0.544	0.13	0.705	0.047	0.091	0.166	0	1	0	0.032	0.056	0	0.13	0.23
ZNF691-DT_chr1_42837669_42837939_42836927_42837178_42842774_42842916	NA	NA	NA	NA	NA	NA	NA	NA	NA	NA	NA	NA	NA	NA	NA	NA	NA	NA	1	1	NA	1	1	0.599	1	1	1	NA	NA	NA	NA	NA	NA	NA	NA	NA	1	1	1	0.473	1	1	1	1	1	NA	NA	NA	NA	NA	NA	NA	NA	NA	NA	NA	NA	NA	NA	NA	NA	NA	NA
ZNF691-DT_chr1_42837669_42837939_42836927_42837178_42846256_42846362	NA	NA	NA	NA	NA	NA	NA	NA	NA	NA	NA	NA	NA	NA	NA	NA	NA	NA	1	1	NA	1	1	1	0.642	1	1	NA	NA	NA	NA	NA	NA	NA	NA	NA	NA	NA	NA	NA	NA	NA	NA	NA	NA	NA	NA	NA	NA	NA	NA	NA	NA	NA	NA	NA	NA	NA	NA	NA	NA	NA	NA
ZNF691-DT_chr1_42841855_42842013_42836927_42837178_42842774_42842916	NA	NA	NA	NA	NA	NA	NA	NA	NA	NA	NA	NA	NA	NA	NA	NA	NA	NA	1	1	1	1	1	0.903	1	1	1	NA	NA	NA	NA	NA	NA	NA	NA	NA	NA	NA	NA	NA	NA	NA	NA	NA	NA	NA	NA	NA	NA	NA	NA	NA	NA	NA	NA	NA	NA	NA	NA	NA	NA	NA	NA
ZNF691-DT_chr1_42842496_42842564_42841897_42842013_42842774_42842916	NA	NA	NA	NA	NA	NA	NA	NA	NA	NA	NA	NA	NA	NA	NA	NA	NA	NA	0	0	0.068	0.05	0.152	0	0.173	0.082	0.044	NA	NA	NA	NA	NA	NA	NA	NA	NA	NA	NA	NA	NA	NA	NA	NA	NA	NA	0	0	0	0.173	0	0	0	0.065	0.112	NA	NA	NA	NA	NA	NA	NA	NA	NA
ZNF691-DT_chr1_42842496_42842612_42841897_42842013_42842774_42842916	0.085	0.103	0	0.111	0.047	0	0.037	0.02	0	NA	NA	NA	NA	NA	NA	NA	NA	NA	NA	NA	NA	NA	NA	NA	NA	NA	NA	0.028	0.056	0	0.04	0.019	0.077	0.084	0.033	0.033	NA	NA	NA	NA	NA	NA	NA	NA	NA	NA	NA	NA	NA	NA	NA	NA	NA	NA	NA	NA	NA	NA	NA	NA	NA	NA	NA
ZNF691-DT_chr1_42842496_42842685_42841897_42842013_42842774_42842916	0.086	0.055	0	0.086	0.036	0.063	0.014	0.073	0	0	0.051	0.025	0.064	0	0.02	0.018	0.03	0	0	0.022	0.068	0.031	0.098	0.035	0.112	0.075	0.014	0.043	0.043	0	0.031	0.028	0.086	0.065	0.025	0.025	0.029	0	0.04	0.043	0.025	0.078	0.051	0.076	0.049	0	0.181	0	0.112	0	0.021	0.08	0.065	0.07	0.086	0.104	0	0	0	0	0.015	0.08	0.124
ZNF691-DT_chr1_42842496_42842892_42841897_42842013_42843403_42843450	1	1	0	0.252	0.184	NA	1	1	NA	0.184	0.474	NA	1	0	1	0	1	0	0	NA	1	1	0.31	1	0.474	1	0.403	0.184	1	NA	1	0.184	0.184	0.252	0.474	0.403	1	NA	1	1	1	NA	0.403	1	1	NA	NA	NA	NA	NA	NA	NA	NA	NA	1	NA	0	1	NA	NA	NA	1	0.529
ZNF691-DT_chr1_42842496_42842910_42841897_42842013_42843403_42843450	NA	NA	NA	NA	NA	NA	NA	NA	NA	NA	NA	NA	NA	NA	NA	NA	NA	NA	NA	NA	NA	NA	NA	NA	NA	NA	NA	0.179	1	NA	1	0.179	0.179	0.246	0.395	0.395	NA	NA	NA	NA	NA	NA	NA	NA	NA	NA	NA	NA	NA	NA	NA	NA	NA	NA	NA	NA	NA	NA	NA	NA	NA	NA	NA
ZNF691-DT_chr1_42842496_42842916_42841897_42842013_42843403_42843450	1	1	0.775	0.492	0.795	1	1	1	1	0.775	0.838	1	1	0.78	1	0.825	1	0.751	0.632	1	1	1	0.763	1	0.811	1	0.858	0.785	1	1	1	0.866	0.617	0.757	0.886	0.88	1	1	1	1	1	1	0.838	1	1	0.462	1	1	0.601	1	1	1	1	1	1	1	0.682	1	1	1	1	1	0.795
ZNF691-DT_chr1_42842612_42842685_42841897_42842013_42842774_42842916	NA	NA	NA	NA	NA	NA	NA	NA	NA	NA	NA	NA	NA	NA	NA	NA	NA	NA	0	0.035	0.045	0	0	0.028	0	0.042	0	0	0	0	0	0.023	0.049	0.083	0	0	NA	NA	NA	NA	NA	NA	NA	NA	NA	NA	NA	NA	NA	NA	NA	NA	NA	NA	NA	NA	NA	NA	NA	NA	NA	NA	NA
ZNF691-DT_chr1_42842612_42842892_42841897_42842013_42843403_42843450	NA	NA	NA	NA	NA	NA	NA	NA	NA	NA	NA	NA	NA	NA	NA	NA	NA	NA	NA	NA	NA	NA	0	1	0	NA	0.368	0	NA	NA	NA	0	0	0.225	0.225	0.225	NA	NA	NA	NA	NA	NA	NA	NA	NA	NA	NA	NA	NA	NA	NA	NA	NA	NA	NA	NA	NA	NA	NA	NA	NA	NA	NA
ZNF691-DT_chr1_42842612_42842910_42841897_42842013_42843403_42843450	NA	NA	NA	NA	NA	NA	NA	NA	NA	NA	NA	NA	NA	NA	NA	NA	NA	NA	NA	NA	NA	NA	NA	NA	NA	NA	NA	0	NA	NA	NA	0	0	0.218	0	0.218	NA	NA	NA	NA	NA	NA	NA	NA	NA	NA	NA	NA	NA	NA	NA	NA	NA	NA	NA	NA	NA	NA	NA	NA	NA	NA	NA
ZNF691-DT_chr1_42842612_42842916_42841897_42842013_42843403_42843450	NA	NA	NA	NA	NA	NA	NA	NA	NA	NA	NA	NA	NA	NA	NA	NA	NA	NA	0.687	1	1	1	0.781	1	0.815	1	0.881	0.815	1	1	1	0.888	0.641	0.793	0.901	0.898	NA	NA	NA	NA	NA	NA	NA	NA	NA	NA	NA	NA	NA	NA	NA	NA	NA	NA	NA	NA	NA	NA	NA	NA	NA	NA	NA
ZNF691-DT_chr1_42842769_42842892_42841897_42842013_42843403_42843450	NA	NA	NA	NA	NA	NA	NA	NA	NA	0.326	0	NA	NA	0.195	NA	NA	NA	NA	NA	NA	NA	NA	NA	NA	NA	NA	NA	NA	NA	NA	NA	NA	NA	NA	NA	NA	NA	NA	NA	NA	NA	NA	NA	NA	NA	NA	NA	NA	NA	NA	NA	NA	NA	NA	NA	NA	NA	NA	NA	NA	NA	NA	NA
ZNF691-DT_chr1_42842769_42842916_42841897_42842013_42843403_42843450	NA	NA	NA	NA	NA	NA	NA	NA	NA	0.875	0.898	1	1	0.882	1	0.906	1	0.86	NA	NA	NA	NA	NA	NA	NA	NA	NA	NA	NA	NA	NA	NA	NA	NA	NA	NA	NA	NA	NA	NA	NA	NA	NA	NA	NA	NA	NA	NA	NA	NA	NA	NA	NA	NA	NA	NA	NA	NA	NA	NA	NA	NA	NA
ZNF691-DT_chr1_42842774_42842892_42832521_42835131_42843403_42843450	0.425	1	1	0.497	1	0.198	0.497	1	1	1	0	1	NA	NA	1	0.33	1	0	NA	1	1	1	NA	0.33	0.33	1	1	1	1	1	0	1	1	0.597	0.497	1	0.497	1	0	0.198	0.497	0.497	0.425	0.33	1	NA	NA	NA	NA	NA	NA	NA	NA	NA	1	0	0	1	NA	NA	NA	0	0
ZNF691-DT_chr1_42842774_42842892_42837669_42837939_42843403_42843450	0.198	1	NA	1	1	NA	1	1	NA	NA	NA	NA	NA	NA	NA	NA	NA	NA	NA	NA	NA	NA	NA	NA	NA	NA	NA	NA	NA	NA	NA	NA	NA	NA	NA	NA	NA	NA	1	NA	NA	NA	1	1	0.33	NA	NA	NA	NA	NA	NA	NA	NA	NA	NA	NA	NA	NA	NA	NA	NA	NA	NA
ZNF691-DT_chr1_42842774_42842892_42841894_42842013_42843403_42843450	1	1	0.874	0.69	0.832	1	1	1	1	0.874	0.933	1	1	0.844	1	0.912	1	0.808	0.874	1	1	1	0.776	1	0.856	1	0.935	0.894	1	1	1	0.928	0.748	0.87	0.957	0.937	1	1	1	1	1	1	0.916	1	1	NA	NA	NA	NA	NA	NA	NA	NA	NA	1	1	0.832	1	1	1	1	1	0.888
ZNF691-DT_chr1_42842774_42842910_42832521_42835131_42843403_42843450	NA	NA	NA	NA	NA	NA	NA	NA	NA	NA	NA	NA	NA	NA	NA	NA	NA	NA	NA	NA	NA	NA	NA	NA	NA	NA	NA	1	1	1	0	1	1	0.579	0.314	1	NA	NA	NA	NA	NA	NA	NA	NA	NA	NA	NA	NA	NA	NA	NA	NA	NA	NA	NA	NA	NA	NA	NA	NA	NA	NA	NA
ZNF691-DT_chr1_42842774_42842910_42841894_42842013_42843403_42843450	NA	NA	NA	NA	NA	NA	NA	NA	NA	NA	NA	NA	NA	NA	NA	NA	NA	NA	NA	NA	NA	NA	NA	NA	NA	NA	NA	0.886	1	1	1	0.923	0.733	0.861	0.953	0.932	NA	NA	NA	NA	NA	NA	NA	NA	NA	NA	NA	NA	NA	NA	NA	NA	NA	NA	NA	NA	NA	NA	NA	NA	NA	NA	NA
ZNF691-DT_chr1_42842774_42842916_42832521_42835131_42843403_42843450	0.801	1	1	0.782	1	0.691	0.831	1	1	1	0.899	1	1	1	1	0.911	1	0.862	1	1	1	1	1	0.89	0.884	1	1	1	1	1	0.552	1	1	0.926	0.938	1	0.895	1	0.877	0.729	0.87	0.904	0.843	0.915	1	1	1	0.831	0.61	1	0.782	1	0.782	0.837	1	0.89	0.599	1	1	1	1	0.599	0.853
ZNF691-DT_chr1_42842774_42842916_42837669_42837939_42843403_42843450	0.655	1	1	1	1	1	1	1	1	NA	NA	NA	NA	NA	NA	NA	NA	NA	NA	NA	NA	NA	NA	NA	NA	NA	NA	NA	NA	NA	NA	NA	NA	NA	NA	NA	1	1	1	1	1	1	1	1	0.817	1	1	0.831	NA	NA	NA	1	1	1	NA	NA	NA	NA	NA	NA	NA	NA	NA
ZNF691-DT_chr1_42842774_42842916_42841894_42842013_42843403_42843450	1	1	0.931	0.77	0.924	1	1	1	1	0.928	0.956	1	1	0.925	1	0.951	1	0.91	0.908	1	1	1	0.899	1	0.926	1	0.96	0.937	1	1	1	0.961	0.848	0.921	0.972	0.965	1	1	1	1	1	1	0.951	1	1	0.843	1	1	0.801	1	1	1	1	1	1	1	0.899	1	1	1	1	1	0.928
ZNF691-DT_chr1_42842778_42842892_42841897_42842013_42843403_42843450	NA	NA	NA	NA	NA	NA	NA	NA	NA	NA	NA	NA	NA	NA	NA	NA	NA	NA	NA	NA	NA	NA	NA	NA	NA	NA	NA	NA	NA	NA	NA	NA	NA	NA	NA	NA	NA	NA	NA	NA	NA	NA	NA	NA	NA	NA	NA	NA	NA	NA	NA	NA	NA	NA	NA	NA	0.334	1	NA	NA	NA	NA	NA
ZNF691-DT_chr1_42842778_42842916_42841897_42842013_42843403_42843450	NA	NA	NA	NA	NA	NA	NA	NA	NA	NA	NA	NA	NA	NA	NA	NA	NA	NA	NA	NA	NA	NA	NA	NA	NA	NA	NA	NA	NA	NA	NA	NA	NA	NA	NA	NA	NA	NA	NA	NA	NA	NA	NA	NA	NA	NA	NA	NA	NA	NA	NA	NA	NA	NA	1	1	0.833	1	1	1	1	1	0.855
ZNF691-DT_chr1_42842792_42842892_42834680_42835131_42843403_42843450	NA	NA	NA	NA	NA	NA	NA	NA	NA	NA	NA	NA	NA	NA	NA	NA	NA	NA	NA	NA	NA	NA	NA	NA	NA	NA	NA	NA	NA	1	NA	NA	NA	0	0.348	1	NA	NA	NA	NA	NA	NA	NA	NA	NA	NA	NA	NA	NA	NA	NA	NA	NA	NA	NA	NA	NA	NA	NA	NA	NA	NA	NA
ZNF691-DT_chr1_42842792_42842910_42834680_42835131_42843403_42843450	NA	NA	NA	NA	NA	NA	NA	NA	NA	NA	NA	NA	NA	NA	NA	NA	NA	NA	NA	NA	NA	NA	NA	NA	NA	NA	NA	NA	NA	1	NA	NA	NA	0	0	1	NA	NA	NA	NA	NA	NA	NA	NA	NA	NA	NA	NA	NA	NA	NA	NA	NA	NA	NA	NA	NA	NA	NA	NA	NA	NA	NA
ZNF691-DT_chr1_42842792_42842916_42834680_42835131_42843403_42843450	NA	NA	NA	NA	NA	NA	NA	NA	NA	NA	NA	NA	NA	NA	NA	NA	NA	NA	NA	NA	NA	NA	NA	NA	NA	NA	NA	1	1	1	0.57	1	1	0.91	0.935	1	NA	NA	NA	NA	NA	NA	NA	NA	NA	NA	NA	NA	NA	NA	NA	NA	NA	NA	NA	NA	NA	NA	NA	NA	NA	NA	NA
ZNF691-DT_chr1_42843403_42843450_42832521_42835131_42844510_42844610	1	1	1	1	0.68	1	1	1	0.914	1	1	1	1	1	1	1	0.81	1	1	1	1	1	1	0.919	1	1	1	NA	NA	NA	NA	NA	NA	NA	NA	NA	0.902	1	1	1	1	1	1	0.886	1	1	1	1	0.81	1	1	1	0.832	1	1	1	1	1	1	0.832	1	1	1
ZNF691-DT_chr1_42843403_42843450_42832521_42835131_42846256_42846387	0.262	0.262	0	0	0.415	0	0	0	0.289	0	0.415	0	0	0	0	0	0	0	0	0	0.415	0	0.262	0	0	0	0	0.262	0	0	0	0.191	0	0	0	0.061	0.587	0	0.191	0.124	0.124	0.124	0.262	0	0	0	0.587	0	0	0	0.262	0	0	0	0	0	NA	0	0	0.221	0	0	0
ZNF691-DT_chr1_42843403_42843450_42832521_42835131_42846359_42846422	NA	NA	NA	NA	NA	NA	NA	NA	NA	NA	NA	NA	NA	NA	NA	NA	NA	NA	NA	NA	NA	NA	NA	NA	NA	NA	NA	NA	NA	NA	NA	NA	NA	NA	NA	NA	NA	NA	NA	NA	NA	NA	NA	NA	NA	0	NA	NA	NA	0	1	NA	NA	0.415	NA	NA	NA	NA	NA	NA	NA	NA	NA
ZNF691-DT_chr1_42843403_42843450_42837669_42837939_42846256_42846387	1	1	NA	NA	0.415	NA	NA	0	0.74	NA	NA	NA	NA	NA	NA	NA	NA	NA	NA	NA	NA	NA	NA	NA	NA	NA	NA	NA	NA	NA	NA	NA	NA	NA	NA	NA	1	NA	NA	1	0.415	0	NA	0	0.262	NA	1	0	NA	NA	NA	0	NA	NA	NA	NA	NA	NA	NA	NA	NA	NA	NA
ZNF691-DT_chr1_42843403_42843450_42841894_42842013_42846256_42846387	NA	NA	NA	NA	NA	NA	NA	NA	NA	NA	NA	NA	NA	NA	NA	NA	NA	NA	NA	NA	NA	NA	NA	NA	NA	NA	NA	NA	NA	NA	NA	NA	NA	NA	NA	NA	1	NA	NA	1	1	NA	0.415	NA	NA	NA	NA	NA	NA	NA	NA	NA	NA	NA	NA	NA	NA	NA	NA	NA	NA	NA	NA
ZNF691-DT_chr1_42844259_42844321_42843403_42843450_42844510_42844684	NA	NA	NA	NA	NA	NA	NA	NA	NA	NA	NA	NA	NA	NA	NA	NA	NA	NA	0	0.061	0.051	0	0	0.029	0.051	0	0	NA	NA	NA	NA	NA	NA	NA	NA	NA	NA	NA	NA	NA	NA	NA	NA	NA	NA	NA	NA	NA	NA	NA	NA	NA	NA	NA	NA	NA	NA	NA	NA	NA	NA	NA	NA
ZNF691-DT_chr1_42844259_42844326_42843403_42843450_42844510_42844684	0.032	0.066	0.066	0	0.059	0	0.073	0	0.024	0	0.026	0.136	0.153	0.087	0.04	0.054	0	0.042	0	0.112	0.095	0	0	0.126	0.05	0	0	0	0	0	0	0	0	0.05	0.059	0.046	0	0.213	0.05	0	0.066	0.123	0.136	0.029	0.05	0	0	0.196	0	0	0.054	0	0	0.095	0.136	0	0	0.275	0.083	0.066	0	0.046	0
ZNF691-DT_chr1_42844259_42844425_42843403_42843450_42844510_42844684	NA	NA	NA	NA	NA	NA	NA	NA	NA	NA	NA	NA	NA	NA	NA	NA	NA	NA	NA	NA	NA	NA	NA	NA	NA	NA	NA	NA	NA	NA	0	0.017	0	0.033	0.039	0.015	0	0.105	0	0	0.043	0.083	0.064	0.019	0	0	0	0.031	0.083	0.105	0.069	0	0	0.043	NA	NA	NA	NA	NA	NA	NA	NA	NA
ZNF691-DT_chr1_42844259_42844540_42843403_42843450_42846256_42846427	NA	NA	NA	NA	NA	NA	NA	NA	NA	NA	NA	NA	NA	NA	NA	NA	NA	NA	NA	NA	NA	NA	NA	NA	NA	NA	NA	0	NA	NA	NA	0	NA	1	1	0.225	NA	NA	NA	NA	NA	NA	NA	NA	NA	NA	NA	NA	NA	NA	NA	NA	NA	NA	NA	NA	NA	NA	NA	NA	NA	NA	NA
ZNF691-DT_chr1_42844259_42844610_42843403_42843450_42846256_42846387	0	0.33	1	1	0.076	1	1	1	0.198	NA	0.198	1	0.198	1	NA	0.382	1	1	0.33	0.425	0.365	NA	0.425	1	1	0.497	1	0	1	1	NA	0	1	1	1	0.597	0.248	1	NA	0.33	0.27	0.597	1	1	1	1	0.11	1	1	1	1	NA	1	1	0.497	1	1	1	1	0.27	1	NA	0.198
ZNF691-DT_chr1_42844259_42844610_42843403_42843450_42846359_42846422	NA	NA	NA	NA	NA	NA	NA	NA	NA	NA	NA	NA	NA	NA	NA	NA	NA	NA	NA	NA	NA	NA	NA	NA	NA	NA	NA	NA	NA	NA	NA	NA	0	1	1	1	NA	NA	NA	NA	NA	NA	NA	NA	NA	NA	NA	NA	NA	NA	NA	NA	NA	NA	NA	NA	NA	NA	NA	NA	NA	NA	NA
ZNF691-DT_chr1_42844259_42844684_42843403_42843450_42846256_42846414	0.793	0.817	1	1	0.587	1	1	1	0.539	1	0.742	1	0.701	1	1	0.778	1	1	0.599	0.824	0.63	1	0.719	1	1	0.81	1	0.802	1	1	1	0.824	1	1	1	0.872	0.415	1	1	0.793	0.719	0.802	1	1	1	1	0.644	1	1	1	1	1	1	1	0.868	1	1	1	1	0.615	1	1	0.793
ZNF691-DT_chr1_42844259_42844684_42843403_42843450_42846359_42846422	NA	NA	NA	NA	NA	NA	NA	NA	NA	NA	NA	NA	NA	NA	NA	NA	NA	NA	NA	NA	NA	NA	NA	NA	NA	NA	NA	NA	NA	NA	1	1	0.362	1	1	1	NA	NA	NA	NA	NA	NA	NA	NA	NA	NA	NA	NA	NA	NA	NA	NA	NA	NA	NA	NA	NA	1	0.599	1	1	1	1
ZNF691-DT_chr1_42844510_42844540_42843403_42843450_42846256_42846427	NA	NA	NA	NA	NA	NA	NA	NA	NA	NA	NA	NA	NA	NA	NA	NA	NA	NA	NA	NA	NA	NA	NA	NA	NA	NA	NA	0.76	1	1	1	0.905	1	1	1	0.877	NA	NA	NA	NA	NA	NA	NA	NA	NA	NA	NA	NA	NA	NA	NA	NA	NA	NA	NA	NA	NA	NA	NA	NA	NA	NA	NA
ZNF691-DT_chr1_42844510_42844610_42843403_42843450_42846256_42846387	0.895	0.828	1	1	0.616	1	1	1	0.77	1	0.842	1	0.762	1	1	0.86	1	1	0.652	0.789	0.74	1	0.865	1	1	0.928	1	0.889	1	1	1	0.906	1	1	1	0.922	0.811	1	1	0.811	0.706	0.828	1	1	1	1	0.652	1	1	1	1	1	1	1	0.842	1	1	1	1	0.746	1	1	0.842
ZNF691-DT_chr1_42844510_42844610_42843403_42843450_42846359_42846422	NA	NA	NA	NA	NA	NA	NA	NA	NA	NA	NA	NA	NA	NA	NA	NA	NA	NA	NA	NA	NA	NA	NA	NA	NA	NA	NA	NA	NA	NA	1	1	0.555	1	1	1	NA	NA	NA	NA	NA	NA	NA	NA	NA	NA	NA	NA	NA	NA	NA	NA	NA	NA	NA	NA	NA	NA	NA	NA	NA	NA	NA
ZNF691-DT_chr1_42844510_42844684_42832521_42835131_42846256_42846414	0.782	0.791	0.602	0.761	0.893	0.544	0.463	0.65	0.556	0.827	0.843	0.716	0.799	0.918	0.338	0.591	0.674	0.504	0.463	0.791	0.814	0.633	0.666	0.614	0.827	0.399	0.511	NA	NA	NA	NA	NA	NA	NA	NA	NA	0.799	0.593	0.716	0.589	0.443	0.56	0.814	0.525	0.621	0.666	0.871	0.745	0.614	0.799	0.564	0.915	0.249	0.614	0.782	0.897	1	0.838	0.382	0.527	0.65	0.582	0.589
ZNF691-DT_chr1_42844510_42844684_42832521_42835131_42846359_42846422	1	0.614	1	1	0.614	0.666	0.761	1	1	1	1	1	1	1	1	0.814	1	1	NA	NA	NA	1	1	1	1	0.827	0.761	NA	NA	NA	NA	NA	NA	NA	NA	NA	1	1	1	1	0.705	1	1	1	1	NA	NA	NA	NA	NA	NA	NA	NA	NA	NA	NA	NA	1	1	1	0.736	1	1
ZNF691-DT_chr1_42844510_42844684_42843403_42843450_42846256_42846414	0.936	0.918	1	1	0.794	1	1	1	0.814	1	0.909	1	0.871	1	1	0.91	1	1	0.791	0.92	0.819	1	0.897	1	1	0.942	1	0.935	1	1	1	0.947	1	1	1	0.956	0.799	1	1	0.923	0.852	0.909	1	1	1	1	0.814	1	1	1	1	1	1	1	0.933	1	1	1	1	0.814	1	1	0.923
ZNF691-DT_chr1_42844510_42844684_42843403_42843450_42846359_42846422	NA	NA	NA	NA	NA	NA	NA	NA	NA	NA	NA	NA	NA	NA	NA	NA	NA	NA	NA	NA	NA	NA	NA	NA	NA	NA	NA	1	1	1	1	1	0.65	1	1	1	NA	NA	NA	NA	NA	NA	NA	NA	NA	NA	NA	NA	NA	NA	NA	NA	NA	NA	NA	NA	NA	1	0.848	1	1	1	1
ZNF691_chr1_42849290_42849370_42846572_42846657_42850949_42852477	0	0.228	0.228	0.282	NA	0	NA	0.128	0	NA	NA	0	0	0.371	0.371	0.321	1	0	0	0	0	0	0	NA	0	0	0.282	NA	NA	NA	NA	NA	NA	NA	NA	NA	NA	NA	NA	NA	NA	NA	NA	NA	NA	NA	NA	NA	NA	NA	NA	NA	NA	NA	NA	NA	NA	NA	NA	NA	NA	NA	NA
ZNF691_chr1_42849290_42849379_42846572_42846657_42850949_42852477	0.413	0.458	0.361	0.273	NA	0	1	0.297	0.404	NA	NA	NA	NA	NA	NA	NA	NA	NA	NA	NA	NA	NA	NA	NA	NA	NA	NA	0.075	0.361	0.484	0.693	0.158	0	0.158	0	0.458	0.585	1	0.273	0.361	1	0.158	0.361	0.086	1	NA	NA	NA	NA	NA	NA	NA	NA	NA	NA	NA	NA	NA	NA	NA	NA	NA	NA
ZNF691_chr1_42849290_42849413_42846572_42846657_42849564_42849742	NA	NA	NA	NA	NA	NA	NA	NA	NA	1	0.784	1	1	1	1	1	1	1	NA	NA	NA	NA	NA	NA	NA	NA	NA	NA	NA	NA	NA	NA	NA	NA	NA	NA	1	1	1	1	1	1	1	1	0.794	NA	NA	NA	NA	NA	NA	NA	NA	NA	1	1	1	1	1	0.592	1	1	1
ZNF691_chr1_42849290_42849413_42846572_42846657_42850949_42852477	0.697	0.659	0.758	0.326	1	0	1	0.571	0.537	1	1	0.902	0.26	0.659	0.813	0.607	1	0.639	0.842	0.772	0.772	0.659	0.547	1	0.628	0.639	0.53	0.326	0.707	0.563	0.772	0.326	0.685	0.326	0.326	0.685	0.772	1	0.639	0.707	1	0.446	0.772	0.42	1	0.392	0.361	0.727	1	0.727	0.617	0.392	0.465	0.659	1	0.772	0.693	0.707	0.863	0.491	0.491	0.628	0.592
ZNF691_chr1_42849564_42849742_42846572_42846657_42850949_42852473	NA	NA	NA	NA	NA	NA	NA	NA	NA	1	1	0.919	0.404	0.93	0.876	0.679	1	0.758	NA	NA	NA	NA	NA	NA	NA	NA	NA	NA	NA	NA	NA	NA	NA	NA	NA	NA	0.911	1	0.807	0.836	1	0.742	0.937	0.655	1	NA	NA	NA	NA	NA	NA	NA	NA	NA	1	0.926	0.758	0.904	0.919	0.892	0.693	0.825	0.908
ZNF691_chr1_42849564_42849742_42849290_42849370_42850949_42852473	NA	NA	NA	NA	NA	NA	NA	NA	NA	NA	NA	NA	NA	NA	NA	NA	NA	NA	1	1	1	NA	NA	NA	1	1	0.718	NA	NA	NA	NA	NA	NA	NA	NA	NA	NA	NA	NA	NA	NA	NA	NA	NA	NA	NA	NA	NA	NA	NA	NA	NA	NA	NA	NA	NA	NA	NA	NA	NA	NA	NA	NA
ZNF691_chr1_42849564_42849742_42849290_42849413_42850949_42852473	0.505	0.793	0.753	1	1	1	1	0.742	0.896	0.713	0.923	0.836	0.693	1	0.773	0.721	0.887	0.911	0.739	0.766	0.53	0.812	0.677	0.702	0.314	0.495	0.647	0.739	0.833	0.797	1	0.825	0.482	1	0.733	0.829	0.774	0.833	0.939	0.709	0.922	0.786	0.948	0.833	0.887	0.779	0.843	0.797	1	0.69	0.831	0.567	0.911	0.934	0.739	0.937	0.649	0.911	0.816	1	0.726	0.825	0.873
ZNF691_chr1_42849710_42849742_42849290_42849413_42850949_42851754	NA	NA	NA	NA	NA	NA	NA	NA	NA	0.281	0.779	0.439	0.439	1	0.343	0.319	0.439	0.758	NA	NA	NA	NA	NA	NA	NA	NA	NA	0.319	0.566	0.511	1	0.281	0.164	NA	0.566	0.343	0.439	0.281	0.824	0.238	0.758	0.566	0.758	0.207	0	NA	NA	NA	NA	NA	NA	NA	NA	NA	0.385	0.758	0.358	0.701	0.439	1	0.281	0.54	0.54
ZNF691_chr1_42850638_42850743_42849564_42849742_42850949_42852473	0.116	0.139	0.087	0.089	0	0.089	0.095	0.173	0.061	NA	NA	NA	NA	NA	NA	NA	NA	NA	0.036	0.023	0.042	0.08	0.08	0.042	0.343	0.148	0	NA	NA	NA	NA	NA	NA	NA	NA	NA	0.133	0.08	0	0.164	0.055	0.167	0.069	0	0.164	0.148	0.043	0.089	0.13	0.042	0.08	0.343	0.157	0.03	NA	NA	NA	NA	NA	NA	NA	NA	NA
ZNF691_chr1_42850658_42850743_42849564_42849742_42850949_42852477	0.126	0.15	0.136	0.035	0	0.067	0.103	0.187	0.067	0	0	0.126	0.067	0.039	0.087	0.103	0	0.076	0.039	0.025	0.046	0.087	0	0.087	0.365	0.161	0	0.076	0.035	0.173	0.264	0.489	0.095	0	0.126	0.17	0.119	0.087	0	0.177	0	0.181	0.076	0	0.177	0.277	0.07	0.097	0.076	0	0.087	0.418	0.17	0.033	0	0.087	0.11	0.126	0.181	0.187	0	0.067	0
ZNF692_chr1_248850669_248850711_248850383_248850516_248853936_248854523	NA	0	0	0	0	0	0.423	NA	0	NA	NA	NA	NA	NA	NA	NA	NA	NA	NA	NA	NA	NA	NA	NA	NA	NA	NA	NA	NA	NA	NA	NA	NA	NA	NA	NA	NA	NA	NA	NA	NA	NA	NA	NA	NA	NA	NA	NA	NA	NA	NA	NA	NA	NA	NA	NA	NA	NA	NA	NA	NA	NA	NA
ZNF692_chr1_248850669_248850781_248850383_248850516_248853936_248854051	1	0.964	0.954	0.985	0.984	0.936	0.982	1	0.983	NA	NA	NA	NA	NA	NA	NA	NA	NA	NA	NA	NA	NA	NA	NA	NA	NA	NA	NA	NA	NA	NA	NA	NA	NA	NA	NA	NA	NA	NA	NA	NA	NA	NA	NA	NA	NA	NA	NA	NA	NA	NA	NA	NA	NA	NA	NA	NA	NA	NA	NA	NA	NA	NA
ZNF692_chr1_248850669_248850947_248850383_248850516_248853936_248854051	1	0.422	0.438	0.539	0.594	0.268	0.672	1	0.701	NA	NA	NA	NA	NA	NA	NA	NA	NA	NA	NA	NA	NA	NA	NA	NA	NA	NA	NA	NA	NA	NA	NA	NA	NA	NA	NA	NA	NA	NA	NA	NA	NA	NA	NA	NA	NA	NA	NA	NA	NA	NA	NA	NA	NA	NA	NA	NA	NA	NA	NA	NA	NA	NA
ZNF692_chr1_248850677_248850781_248850383_248850516_248853936_248854051	NA	NA	NA	NA	NA	NA	NA	NA	NA	NA	NA	NA	NA	NA	NA	NA	NA	NA	NA	NA	NA	NA	NA	NA	NA	NA	NA	0.984	0.972	1	0.985	0.91	1	1	0.977	1	NA	NA	NA	NA	NA	NA	NA	NA	NA	NA	NA	NA	NA	NA	NA	NA	NA	NA	NA	NA	NA	NA	NA	NA	NA	NA	NA
ZNF692_chr1_248850677_248850947_248850383_248850516_248853936_248854051	NA	NA	NA	NA	NA	NA	NA	NA	NA	NA	NA	NA	NA	NA	NA	NA	NA	NA	NA	NA	NA	NA	NA	NA	NA	NA	NA	0.642	0.309	1	0.642	0.166	1	1	0.374	1	NA	NA	NA	NA	NA	NA	NA	NA	NA	NA	NA	NA	NA	NA	NA	NA	NA	NA	NA	NA	NA	NA	NA	NA	NA	NA	NA
ZNF692_chr1_248850681_248850711_248850005_248850516_248853936_248854523	1	0.922	0.818	0.958	0.961	0.814	0.957	1	0.952	0.952	0.938	1	1	0.957	0.941	1	0.881	1	NA	NA	NA	NA	NA	NA	NA	NA	NA	NA	NA	NA	NA	NA	NA	NA	NA	NA	1	0.902	1	1	1	0.931	0.961	1	0.95	NA	NA	NA	NA	NA	NA	NA	NA	NA	NA	NA	NA	NA	NA	NA	NA	NA	NA
ZNF692_chr1_248850681_248850781_248850005_248850516_248853936_248854051	1	0.986	0.979	0.993	0.993	0.968	0.992	1	0.993	0.993	0.986	1	1	0.992	0.991	1	0.979	1	1	0.993	1	0.992	1	1	1	0.985	1	0.994	0.987	1	0.993	0.954	1	1	0.99	1	1	0.981	1	1	1	0.993	0.993	1	0.992	0.984	1	1	1	0.993	1	1	0.98	0.983	1	1	0.993	0.993	0.983	1	0.992	0.991	0.985
ZNF692_chr1_248850681_248851173_248850005_248850516_248853936_248854523	NA	NA	NA	NA	NA	NA	NA	NA	NA	NA	NA	NA	NA	NA	NA	NA	NA	NA	NA	NA	NA	NA	NA	NA	NA	NA	NA	NA	NA	NA	NA	NA	NA	NA	NA	NA	1	0.908	1	1	1	0.965	0.963	1	0.963	NA	NA	NA	NA	NA	NA	NA	NA	NA	NA	NA	NA	NA	NA	NA	NA	NA	NA
ZNF692_chr1_248850862_248850947_248850681_248850781_248853936_248854051	0.006	0.026	0.018	0.004	0.005	0.01	0.032	0.018	0.025	0.033	0.022	0.009	0.023	0.029	0	0.018	0.005	0.037	0.03	0.035	0.027	0.017	0.009	0.015	0.021	0.086	0.018	0.033	0.013	0.032	0.014	0.019	0.021	0.013	0	0.032	0.02	0.009	0.011	0.019	0.02	0.015	0.017	0.007	0.043	0.018	0.014	0.021	0.004	0.025	0	0	0.029	0.04	0.014	0.039	0.019	0.028	0.013	0.059	0.04	0.011	0.043
ZNF692_chr1_248850862_248851173_248850681_248850781_248853936_248854523	NA	NA	NA	NA	NA	NA	NA	NA	NA	NA	NA	NA	NA	NA	NA	NA	NA	NA	NA	NA	NA	NA	NA	NA	NA	NA	NA	NA	NA	NA	NA	NA	NA	NA	NA	NA	0.005	0	0	0	0.002	0	0	0	0.01	NA	NA	NA	NA	NA	NA	NA	NA	NA	NA	NA	NA	NA	NA	NA	NA	NA	NA
ZNF692_chr1_248854652_248854782_248853936_248854051_248855379_248855458	0.005	0.002	0.002	0.002	0	0	0.002	0.002	0.004	0.004	0.002	0.004	0.003	0	0.003	0.002	0.003	0.003	0	0.005	0	0.009	0	0	0	0	0	0.002	0	0	NA	NA	NA	0.002	0	0	NA	NA	NA	NA	NA	NA	NA	NA	NA	NA	NA	NA	NA	NA	NA	NA	NA	NA	0.002	0.002	0.002	0.002	0.002	0	0	0	0
ZNF692_chr1_248855366_248855458_248853936_248854051_248855724_248855943	NA	NA	NA	NA	NA	NA	NA	NA	NA	NA	NA	NA	NA	NA	NA	NA	NA	NA	1	1	1	1	1	0.526	1	0.357	NA	NA	NA	NA	NA	NA	NA	NA	NA	NA	1	0	1	NA	1	1	1	1	0.526	NA	NA	NA	NA	NA	NA	NA	NA	NA	1	1	1	1	1	1	1	1	0.625
ZNF692_chr1_248855366_248855565_248853936_248854051_248855724_248856086	NA	NA	NA	NA	NA	NA	NA	NA	NA	NA	NA	NA	NA	NA	NA	NA	NA	NA	1	1	1	1	1	0.524	1	0.786	1	NA	NA	NA	NA	NA	NA	NA	NA	NA	NA	NA	NA	NA	NA	NA	NA	NA	NA	NA	NA	NA	NA	NA	NA	NA	NA	NA	NA	NA	NA	NA	NA	NA	NA	NA	NA
ZNF692_chr1_248855366_248855635_248853936_248854051_248855724_248855943	NA	NA	NA	NA	NA	NA	NA	NA	NA	NA	NA	NA	NA	NA	NA	NA	NA	NA	1	1	1	1	1	0.944	1	0.937	1	NA	NA	NA	NA	NA	NA	NA	NA	NA	1	0.919	1	1	1	1	1	1	0.925	NA	NA	NA	NA	NA	NA	NA	NA	NA	1	1	1	1	1	1	1	1	0.939
ZNF692_chr1_248855379_248855458_248853936_248854002_248855724_248855943	NA	NA	NA	NA	NA	NA	NA	NA	NA	NA	NA	NA	NA	NA	NA	NA	NA	NA	NA	NA	NA	NA	NA	NA	NA	NA	NA	NA	NA	NA	NA	NA	NA	NA	NA	NA	1	1	1	1	1	0.372	1	1	1	NA	NA	NA	NA	NA	NA	NA	NA	NA	1	1	1	1	1	1	0.542	1	1
ZNF692_chr1_248855379_248855458_248853936_248854051_248855724_248855943	NA	NA	NA	NA	NA	NA	NA	NA	NA	NA	NA	NA	NA	NA	NA	NA	NA	NA	1	1	1	1	1	0.989	1	0.991	1	NA	NA	NA	NA	NA	NA	NA	NA	NA	1	0.989	1	1	1	1	1	1	0.986	NA	NA	NA	NA	NA	NA	NA	NA	NA	1	1	1	1	1	1	1	1	0.987
ZNF692_chr1_248855379_248855565_248853936_248854051_248855724_248856086	NA	NA	NA	NA	NA	NA	NA	NA	NA	NA	NA	NA	NA	NA	NA	NA	NA	NA	1	1	1	1	1	0.984	1	0.987	1	NA	NA	NA	NA	NA	NA	NA	NA	NA	NA	NA	NA	NA	NA	NA	NA	NA	NA	NA	NA	NA	NA	NA	NA	NA	NA	NA	NA	NA	NA	NA	NA	NA	NA	NA	NA
ZNF692_chr1_248855383_248855565_248853936_248854051_248855724_248856086	NA	NA	NA	NA	NA	NA	NA	NA	NA	NA	NA	NA	NA	NA	NA	NA	NA	NA	1	1	1	NA	NA	NA	1	0.73	1	NA	NA	NA	NA	NA	NA	NA	NA	NA	NA	NA	NA	NA	NA	NA	NA	NA	NA	NA	NA	NA	NA	NA	NA	NA	NA	NA	NA	NA	NA	NA	NA	NA	NA	NA	NA
ZNF692_chr1_248855557_248855565_248855379_248855458_248855724_248856086	NA	NA	NA	NA	NA	NA	NA	NA	NA	NA	NA	NA	NA	NA	NA	NA	NA	NA	0.709	1	1	0.837	0.652	0.808	0.539	0.766	1	NA	NA	NA	NA	NA	NA	NA	NA	NA	NA	NA	NA	NA	NA	NA	NA	NA	NA	NA	NA	NA	NA	NA	NA	NA	NA	NA	NA	NA	NA	NA	NA	NA	NA	NA	NA
ZNF692_chr1_248855557_248855635_248855379_248855458_248855724_248855943	0.945	0.984	0.957	0.902	0.942	0.942	0.929	0.974	0.988	0.99	0.941	0.921	0.982	0.925	0.964	0.931	0.899	0.961	0.946	1	1	0.953	0.97	0.963	0.951	0.977	1	0.95	0.97	1	0.91	0.889	0.99	0.968	0.948	0.988	0.97	0.987	0.937	0.915	0.924	0.98	0.944	0.941	0.989	0.989	0.988	0.874	0.988	0.95	0.944	1	0.981	0.919	0.988	0.966	0.991	0.968	0.987	0.956	0.972	0.933	0.959
ZNF692_chr1_248856196_248856384_248855727_248855946_248856513_248856562	NA	NA	NA	NA	NA	NA	NA	NA	NA	NA	NA	NA	NA	NA	NA	NA	NA	NA	NA	NA	NA	NA	NA	NA	NA	NA	NA	0.16	0.059	0.026	0.098	0	0.16	0.202	0.147	0.071	NA	NA	NA	NA	NA	NA	NA	NA	NA	NA	NA	NA	NA	NA	NA	NA	NA	NA	NA	NA	NA	NA	NA	NA	NA	NA	NA
ZNF692_chr1_248856196_248856422_248855727_248855946_248856513_248856562	NA	NA	NA	NA	NA	NA	NA	NA	NA	NA	NA	NA	NA	NA	NA	NA	NA	NA	NA	NA	NA	NA	NA	NA	NA	NA	NA	0.86	0.717	0.769	0.77	0.764	0.765	0.87	0.765	0.909	NA	NA	NA	NA	NA	NA	NA	NA	NA	NA	NA	NA	NA	NA	NA	NA	NA	NA	NA	NA	NA	NA	NA	NA	NA	NA	NA
ZNF692_chr1_248856196_248856422_248855727_248855946_248857233_248857436	NA	NA	NA	NA	NA	NA	NA	NA	NA	NA	NA	NA	NA	NA	NA	NA	NA	NA	NA	NA	NA	NA	NA	NA	NA	NA	NA	NA	NA	NA	1	1	1	1	0.771	1	NA	NA	NA	NA	NA	NA	NA	NA	NA	NA	NA	NA	NA	NA	NA	NA	NA	NA	NA	NA	NA	NA	NA	NA	NA	NA	NA
ZNF692_chr1_248856196_248856562_248855727_248855946_248857233_248857436	NA	NA	NA	NA	NA	NA	NA	NA	NA	NA	NA	NA	NA	NA	NA	NA	NA	NA	NA	NA	NA	NA	NA	NA	NA	NA	NA	NA	NA	NA	1	1	1	1	0.896	1	NA	NA	NA	NA	NA	NA	NA	NA	NA	NA	NA	NA	NA	NA	NA	NA	NA	NA	NA	NA	NA	NA	NA	NA	NA	NA	NA
ZNF692_chr1_248856205_248856384_248855727_248855946_248856513_248856562	0	0.128	0.101	0.073	0	0.053	0.115	0.061	0.115	NA	NA	NA	NA	NA	NA	NA	NA	NA	0.053	0.135	0.183	0.032	0.144	0.08	0.19	0.024	0.238	0.164	0.061	0.027	0.101	0.025	0.115	0.207	0.151	0.073	0.115	0.196	0.251	0.073	0.038	0.078	0.125	0.131	0.042	NA	NA	NA	NA	NA	NA	NA	NA	NA	NA	NA	NA	NA	NA	NA	NA	NA	NA
ZNF692_chr1_248856205_248856384_248855781_248855943_248856513_248856562	NA	NA	NA	NA	NA	NA	NA	NA	NA	NA	NA	NA	NA	NA	NA	NA	NA	NA	NA	NA	NA	NA	NA	NA	NA	NA	NA	0.662	1	1	0.439	0	1	1	1	1	NA	NA	NA	NA	NA	NA	NA	NA	NA	NA	NA	NA	NA	NA	NA	NA	NA	NA	NA	NA	NA	NA	NA	NA	NA	NA	NA
ZNF692_chr1_248856205_248856422_248855727_248855946_248856513_248856562	0.835	0.875	0.797	0.839	0.727	0.787	0.895	0.804	0.828	NA	NA	NA	NA	NA	NA	NA	NA	NA	0.878	0.789	0.886	0.797	0.858	0.862	0.903	0.763	0.92	0.863	0.722	0.773	0.775	0.77	0.767	0.873	0.769	0.911	0.782	0.855	0.875	0.803	0.815	0.678	0.83	0.827	0.839	NA	NA	NA	NA	NA	NA	NA	NA	NA	NA	NA	NA	NA	NA	NA	NA	NA	NA
ZNF692_chr1_248856205_248856422_248855727_248855946_248857233_248857436	NA	NA	NA	NA	NA	NA	NA	NA	NA	NA	NA	NA	NA	NA	NA	NA	NA	NA	1	1	0.806	1	1	0.735	1	1	1	NA	NA	NA	1	1	1	1	0.776	1	1	0.847	1	1	1	1	1	0.746	0.792	NA	NA	NA	NA	NA	NA	NA	NA	NA	NA	NA	NA	NA	NA	NA	NA	NA	NA
ZNF692_chr1_248856205_248856422_248855781_248855943_248856513_248856562	NA	NA	NA	NA	NA	NA	NA	NA	NA	NA	NA	NA	NA	NA	NA	NA	NA	NA	NA	NA	NA	NA	NA	NA	NA	NA	NA	0.984	1	1	0.942	0.98	1	1	1	1	NA	NA	NA	NA	NA	NA	NA	NA	NA	NA	NA	NA	NA	NA	NA	NA	NA	NA	NA	NA	NA	NA	NA	NA	NA	NA	NA
ZNF692_chr1_248856205_248856445_248855727_248855946_248856513_248856562	NA	NA	NA	0.327	0.181	0.172	0.274	0.229	0.265	NA	NA	NA	NA	NA	NA	NA	NA	NA	0.357	0.185	0.337	0.195	0.41	0.224	0.245	0.139	0.437	NA	NA	NA	NA	NA	NA	NA	NA	NA	0.232	0.393	0.357	0.327	0.245	0.053	NA	NA	NA	NA	NA	NA	NA	NA	NA	NA	NA	NA	NA	NA	NA	NA	NA	NA	NA	NA	NA
ZNF692_chr1_248856205_248856562_248855727_248855946_248857233_248857436	NA	NA	NA	NA	NA	NA	NA	NA	NA	NA	NA	NA	NA	NA	NA	NA	NA	NA	1	1	0.926	1	1	0.942	1	1	1	NA	NA	NA	1	1	1	1	0.898	1	1	0.939	1	1	1	1	1	0.88	0.927	NA	NA	NA	NA	NA	NA	NA	NA	NA	NA	NA	NA	NA	NA	NA	NA	NA	NA
ZNF692_chr1_248856205_248856562_248855727_248855946_248857827_248857859	NA	NA	NA	NA	NA	NA	NA	NA	NA	NA	NA	NA	NA	NA	NA	NA	NA	NA	NA	NA	NA	NA	NA	NA	NA	NA	NA	NA	NA	NA	NA	NA	NA	NA	NA	NA	1	1	1	NA	NA	NA	0.868	1	1	NA	NA	NA	NA	NA	NA	NA	NA	NA	NA	NA	NA	NA	NA	NA	NA	NA	NA
ZNF692_chr1_248856205_248856580_248855727_248855946_248857233_248858065	NA	NA	NA	NA	NA	NA	NA	NA	NA	NA	NA	NA	NA	NA	NA	NA	NA	NA	1	1	0.824	1	1	0.779	1	1	1	NA	NA	NA	NA	NA	NA	NA	NA	NA	NA	NA	NA	NA	NA	NA	NA	NA	NA	NA	NA	NA	NA	NA	NA	NA	NA	NA	NA	NA	NA	NA	NA	NA	NA	NA	NA
ZNF692_chr1_248856206_248856384_248855727_248855946_248856513_248856562	0	0.128	0.101	0.073	0	0.053	0.116	0.061	0.116	NA	NA	NA	NA	NA	NA	NA	NA	NA	NA	NA	NA	NA	NA	NA	NA	NA	NA	NA	NA	NA	NA	NA	NA	NA	NA	NA	NA	NA	NA	NA	NA	NA	NA	NA	NA	NA	NA	NA	NA	NA	NA	NA	NA	NA	NA	NA	NA	NA	NA	NA	NA	NA	NA
ZNF692_chr1_248856206_248856422_248855727_248855946_248856513_248856562	0.836	0.875	0.798	0.84	0.728	0.787	0.896	0.804	0.828	NA	NA	NA	NA	NA	NA	NA	NA	NA	NA	NA	NA	NA	NA	NA	NA	NA	NA	NA	NA	NA	NA	NA	NA	NA	NA	NA	NA	NA	NA	NA	NA	NA	NA	NA	NA	NA	NA	NA	NA	NA	NA	NA	NA	NA	NA	NA	NA	NA	NA	NA	NA	NA	NA
ZNF692_chr1_248856206_248856445_248855727_248855946_248856513_248856562	NA	NA	NA	0.328	0.182	0.173	0.275	0.229	0.265	NA	NA	NA	NA	NA	NA	NA	NA	NA	NA	NA	NA	NA	NA	NA	NA	NA	NA	NA	NA	NA	NA	NA	NA	NA	NA	NA	NA	NA	NA	NA	NA	NA	NA	NA	NA	NA	NA	NA	NA	NA	NA	NA	NA	NA	NA	NA	NA	NA	NA	NA	NA	NA	NA
ZNF692_chr1_248856248_248856384_248855727_248855946_248856513_248856562	NA	NA	NA	NA	NA	NA	NA	NA	NA	NA	NA	NA	NA	NA	NA	NA	NA	NA	NA	NA	NA	NA	NA	NA	NA	NA	NA	0.186	0.071	0.032	0.116	0.058	0.132	0.234	0.172	0.084	NA	NA	NA	NA	NA	NA	NA	NA	NA	NA	NA	NA	NA	NA	NA	NA	NA	NA	NA	NA	NA	NA	NA	NA	NA	NA	NA
ZNF692_chr1_248856248_248856422_248855727_248855946_248856513_248856562	NA	NA	NA	NA	NA	NA	NA	NA	NA	NA	NA	NA	NA	NA	NA	NA	NA	NA	NA	NA	NA	NA	NA	NA	NA	NA	NA	0.879	0.749	0.797	0.798	0.795	0.791	0.887	0.793	0.922	NA	NA	NA	NA	NA	NA	NA	NA	NA	NA	NA	NA	NA	NA	NA	NA	NA	NA	NA	NA	NA	NA	NA	NA	NA	NA	NA
ZNF692_chr1_248856248_248856422_248855727_248855946_248857233_248857436	NA	NA	NA	NA	NA	NA	NA	NA	NA	NA	NA	NA	NA	NA	NA	NA	NA	NA	NA	NA	NA	NA	NA	NA	NA	NA	NA	NA	NA	NA	1	1	1	1	0.799	1	NA	NA	NA	NA	NA	NA	NA	NA	NA	NA	NA	NA	NA	NA	NA	NA	NA	NA	NA	NA	NA	NA	NA	NA	NA	NA	NA
ZNF692_chr1_248856248_248856562_248855727_248855946_248857233_248857436	NA	NA	NA	NA	NA	NA	NA	NA	NA	NA	NA	NA	NA	NA	NA	NA	NA	NA	NA	NA	NA	NA	NA	NA	NA	NA	NA	NA	NA	NA	1	1	1	1	0.906	1	NA	NA	NA	NA	NA	NA	NA	NA	NA	NA	NA	NA	NA	NA	NA	NA	NA	NA	NA	NA	NA	NA	NA	NA	NA	NA	NA
ZNF692_chr1_248856277_248856384_248855727_248855946_248856513_248856562	NA	NA	NA	NA	NA	NA	NA	NA	NA	NA	NA	NA	NA	NA	NA	NA	NA	NA	0.069	0.206	0.182	0.041	0.129	0.103	0.237	0.031	0.293	NA	NA	NA	NA	NA	NA	NA	NA	NA	NA	NA	NA	NA	NA	NA	NA	NA	NA	NA	NA	NA	NA	NA	NA	NA	NA	NA	NA	NA	NA	NA	NA	NA	NA	NA	NA
ZNF692_chr1_248856277_248856422_248855727_248855946_248856513_248856562	NA	NA	NA	NA	NA	NA	NA	NA	NA	NA	NA	NA	NA	NA	NA	NA	NA	NA	0.902	0.828	0.908	0.834	0.884	0.888	0.923	0.805	0.936	NA	NA	NA	NA	NA	NA	NA	NA	NA	NA	NA	NA	NA	NA	NA	NA	NA	NA	NA	NA	NA	NA	NA	NA	NA	NA	NA	NA	NA	NA	NA	NA	NA	NA	NA	NA
ZNF692_chr1_248856277_248856422_248855727_248855946_248857233_248857436	NA	NA	NA	NA	NA	NA	NA	NA	NA	NA	NA	NA	NA	NA	NA	NA	NA	NA	1	1	0.83	1	1	0.78	1	1	1	NA	NA	NA	NA	NA	NA	NA	NA	NA	NA	NA	NA	NA	NA	NA	NA	NA	NA	NA	NA	NA	NA	NA	NA	NA	NA	NA	NA	NA	NA	NA	NA	NA	NA	NA	NA
ZNF692_chr1_248856277_248856445_248855727_248855946_248856513_248856562	NA	NA	NA	NA	NA	NA	NA	NA	NA	NA	NA	NA	NA	NA	NA	NA	NA	NA	0.411	0.245	0.367	0.234	0.448	0.265	0.289	0.169	0.494	NA	NA	NA	NA	NA	NA	NA	NA	NA	NA	NA	NA	NA	NA	NA	NA	NA	NA	NA	NA	NA	NA	NA	NA	NA	NA	NA	NA	NA	NA	NA	NA	NA	NA	NA	NA
ZNF692_chr1_248856277_248856562_248855727_248855946_248857233_248857436	NA	NA	NA	NA	NA	NA	NA	NA	NA	NA	NA	NA	NA	NA	NA	NA	NA	NA	1	1	0.935	1	1	0.951	1	1	1	NA	NA	NA	NA	NA	NA	NA	NA	NA	NA	NA	NA	NA	NA	NA	NA	NA	NA	NA	NA	NA	NA	NA	NA	NA	NA	NA	NA	NA	NA	NA	NA	NA	NA	NA	NA
ZNF692_chr1_248856277_248856580_248855727_248855946_248857233_248858065	NA	NA	NA	NA	NA	NA	NA	NA	NA	NA	NA	NA	NA	NA	NA	NA	NA	NA	1	1	0.839	NA	NA	NA	1	1	1	NA	NA	NA	NA	NA	NA	NA	NA	NA	NA	NA	NA	NA	NA	NA	NA	NA	NA	NA	NA	NA	NA	NA	NA	NA	NA	NA	NA	NA	NA	NA	NA	NA	NA	NA	NA
ZNF692_chr1_248856283_248856384_248855727_248855946_248856513_248856562	0	0.166	0.132	0.138	0	0.16	0.151	0.042	0.151	0.059	0.117	0.106	0.144	0.088	0.21	0.197	0.048	0.347	0.071	0.242	0.186	0.042	0.132	0.106	0.242	0.032	0.347	0.21	0.082	0.102	0.16	0.034	0.182	0.321	0.195	0.096	0.124	0.25	0.313	0.096	0.096	0.156	0.279	0.17	0.056	0.242	0.034	0.096	0.21	0.347	0.027	0.051	0.071	0	0.285	0.096	0.138	0.034	0.066	0.046	0.06	0.321	0.082
ZNF692_chr1_248856283_248856384_248855727_248855946_248857233_248858065	NA	NA	NA	NA	NA	NA	NA	NA	NA	NA	NA	NA	NA	NA	NA	NA	NA	NA	NA	NA	NA	NA	NA	NA	NA	NA	NA	1	1	1	NA	NA	NA	1	0	1	NA	NA	NA	NA	NA	NA	NA	NA	NA	NA	NA	NA	NA	NA	NA	NA	NA	NA	NA	NA	NA	NA	NA	NA	NA	NA	NA
ZNF692_chr1_248856283_248856384_248855781_248855943_248856513_248856562	NA	NA	NA	NA	NA	NA	NA	NA	NA	1	0.615	0.68	0.842	1	1	1	1	1	NA	NA	NA	NA	NA	NA	NA	NA	NA	NA	NA	NA	NA	NA	NA	NA	NA	NA	NA	NA	NA	NA	NA	NA	NA	NA	NA	1	NA	1	0.347	1	0.347	0.516	1	NA	NA	NA	NA	NA	NA	NA	NA	NA	NA
ZNF692_chr1_248856283_248856422_248855727_248855946_248856513_248856562	0.869	0.901	0.837	0.873	0.777	0.831	0.918	0.842	0.863	0.836	0.859	0.799	0.82	0.842	0.821	0.887	0.694	0.933	0.904	0.833	0.91	0.837	0.887	0.891	0.924	0.808	0.938	0.892	0.773	0.819	0.819	0.814	0.813	0.901	0.814	0.931	0.823	0.885	0.901	0.842	0.853	0.738	0.867	0.862	0.872	0.881	0.823	0.929	0.894	0.926	0.752	0.895	0.908	0.9	0.948	0.93	0.875	0.824	0.782	0.869	0.692	0.882	0.823
ZNF692_chr1_248856283_248856422_248855727_248855946_248857233_248857436	NA	NA	NA	NA	NA	NA	NA	NA	NA	1	1	0.819	1	1	1	0.845	1	1	1	1	0.833	1	1	0.784	1	1	1	1	1	1	1	1	1	1	0.819	1	1	0.879	1	1	1	1	1	0.794	0.833	NA	NA	NA	NA	NA	NA	NA	NA	NA	1	1	1	NA	NA	NA	1	1	0.784
ZNF692_chr1_248856283_248856422_248855781_248855943_248856513_248856562	NA	NA	NA	NA	NA	NA	NA	NA	NA	1	0.986	0.986	0.989	1	1	1	1	1	NA	NA	NA	NA	NA	NA	NA	NA	NA	NA	NA	NA	NA	NA	NA	NA	NA	NA	NA	NA	NA	NA	NA	NA	NA	NA	NA	1	1	1	0.944	1	0.983	0.989	1	1	NA	NA	NA	NA	NA	NA	NA	NA	NA
ZNF692_chr1_248856283_248856445_248855727_248855946_248856513_248856562	0.209	0.403	0.293	0.399	0.221	0.262	0.326	0.257	0.316	0.241	0.326	0.217	0.208	0.274	0.335	0.423	0.09	0.509	0.435	0.272	0.372	0.237	0.454	0.27	0.293	0.172	0.519	NA	NA	NA	NA	NA	NA	NA	NA	NA	0.265	0.454	0.416	0.384	0.314	0.112	0.405	0.352	0.337	0.249	0.249	0.333	0.237	0.333	0.062	0.293	0.322	0.142	0.421	0.293	0.399	0.279	0.233	0.232	0.166	0.375	0.217
ZNF692_chr1_248856283_248856445_248855781_248855943_248856513_248856562	NA	NA	NA	NA	NA	NA	NA	NA	NA	1	0.853	0.833	0.869	1	1	1	1	1	NA	NA	NA	NA	NA	NA	NA	NA	NA	NA	NA	NA	NA	NA	NA	NA	NA	NA	NA	NA	NA	NA	NA	NA	NA	NA	NA	1	1	1	0.384	1	0.555	0.82	1	1	NA	NA	NA	NA	NA	NA	NA	NA	NA
ZNF692_chr1_248856283_248856562_248855727_248855946_248857233_248857436	NA	NA	NA	NA	NA	NA	NA	NA	NA	1	1	0.929	1	1	1	0.919	1	1	1	1	0.936	1	1	0.951	1	1	1	1	1	1	1	1	1	1	0.913	1	1	0.948	1	1	1	1	1	0.898	0.938	0.94	1	1	1	1	1	0.939	1	1	1	1	1	1	1	1	1	1	0.935
ZNF692_chr1_248856283_248856562_248855727_248855946_248857827_248857859	NA	NA	NA	NA	NA	NA	NA	NA	NA	NA	NA	NA	NA	NA	NA	NA	NA	NA	NA	NA	NA	NA	NA	NA	NA	NA	NA	NA	NA	NA	NA	NA	NA	NA	NA	NA	1	1	1	1	1	1	0.9	1	1	NA	NA	NA	NA	NA	NA	NA	NA	NA	NA	NA	NA	NA	NA	NA	NA	NA	NA
ZNF692_chr1_248856283_248856580_248855727_248855946_248857233_248858065	NA	NA	NA	NA	NA	NA	NA	NA	NA	NA	NA	NA	NA	NA	NA	NA	NA	NA	1	1	0.841	1	1	0.807	1	1	1	NA	NA	NA	NA	NA	NA	NA	NA	NA	NA	NA	NA	NA	NA	NA	NA	NA	NA	NA	NA	NA	NA	NA	NA	NA	NA	NA	NA	NA	NA	NA	NA	NA	NA	NA	NA
ZNF692_chr1_248856287_248856384_248855557_248855946_248856513_248856562	0.854	0.893	0.793	0.88	0.755	0.828	0.926	0.814	0.862	0.827	0.837	0.778	0.811	0.826	0.769	0.836	0.727	0.923	0.871	0.853	0.901	0.827	0.884	0.892	0.898	0.808	0.929	0.881	0.749	0.81	0.817	0.828	0.792	0.904	0.762	0.923	0.815	0.886	0.917	0.862	0.843	0.716	0.842	0.856	0.881	0.869	0.823	0.931	0.882	0.927	0.746	0.881	0.908	0.904	0.94	0.937	0.866	0.805	0.755	0.834	0.738	0.847	0.806
ZNF692_chr1_248856287_248856384_248855557_248855946_248857233_248858065	NA	NA	NA	NA	NA	NA	NA	NA	NA	NA	NA	NA	NA	NA	NA	NA	NA	NA	NA	NA	NA	NA	NA	NA	NA	NA	NA	1	1	1	NA	NA	NA	1	0.97	1	NA	NA	NA	NA	NA	NA	NA	NA	NA	NA	NA	NA	NA	NA	NA	NA	NA	NA	NA	NA	NA	NA	NA	NA	NA	NA	NA
ZNF692_chr1_248856287_248856384_248855724_248855943_248856513_248856562	1	0.856	0.884	0.765	0.779	1	1	0.644	1	1	0.83	0.876	0.884	1	1	1	1	1	1	0.52	0.884	1	1	1	0.655	1	1	0.891	1	1	0.702	0.844	1	1	1	1	0.891	1	1	1	1	1	1	0.884	1	1	1	1	0.52	1	0.765	0.844	1	1	0.83	1	1	1	1	1	0.83	0.83	0.685
ZNF692_chr1_248856287_248856422_248855557_248855946_248856513_248856562	0.924	0.945	0.899	0.934	0.868	0.906	0.958	0.911	0.927	0.905	0.918	0.884	0.896	0.909	0.887	0.927	0.826	0.963	0.942	0.914	0.949	0.909	0.937	0.942	0.956	0.892	0.966	0.939	0.862	0.893	0.899	0.902	0.89	0.946	0.882	0.96	0.902	0.935	0.952	0.92	0.917	0.836	0.92	0.924	0.934	0.929	0.9	0.965	0.938	0.96	0.856	0.94	0.95	0.947	0.971	0.965	0.93	0.897	0.872	0.92	0.831	0.927	0.896
ZNF692_chr1_248856287_248856422_248855557_248855946_248857233_248857436	NA	NA	NA	NA	NA	NA	NA	NA	NA	1	1	0.986	1	1	1	0.973	1	1	1	1	0.984	1	1	0.987	1	1	1	1	1	1	1	1	1	1	0.974	1	1	0.984	1	1	1	1	1	0.977	0.986	NA	NA	NA	NA	NA	NA	NA	NA	NA	1	1	1	NA	NA	NA	1	1	0.981
ZNF692_chr1_248856287_248856422_248855724_248855943_248856513_248856562	1	0.987	0.988	0.974	0.974	1	1	0.958	1	1	0.987	0.987	0.989	1	1	1	1	1	1	0.945	0.988	1	1	1	0.971	1	1	0.989	1	1	0.958	0.986	1	1	1	1	0.987	1	1	1	1	1	1	0.989	1	1	1	1	0.947	1	0.984	0.989	1	1	0.987	1	1	1	1	1	0.983	0.986	0.983
ZNF692_chr1_248856287_248856445_248855557_248855946_248856513_248856562	0.84	0.889	0.79	0.878	0.755	0.823	0.916	0.827	0.862	0.813	0.837	0.781	0.795	0.82	0.776	0.836	0.699	0.922	0.873	0.846	0.891	0.825	0.877	0.883	0.898	0.794	0.929	NA	NA	NA	NA	NA	NA	NA	NA	NA	0.817	0.874	0.913	0.86	0.837	0.685	0.836	0.854	0.877	0.847	0.811	0.933	0.865	0.916	0.73	0.874	0.899	0.893	0.934	0.929	0.863	0.8	0.762	0.822	0.723	0.843	0.794
ZNF692_chr1_248856287_248856445_248855724_248855943_248856513_248856562	1	0.898	0.919	0.846	0.85	1	1	0.727	1	1	0.903	0.889	0.906	1	1	1	1	1	1	0.607	0.922	1	1	1	0.76	1	1	NA	NA	NA	NA	NA	NA	NA	NA	NA	0.916	1	1	1	1	1	1	0.924	1	1	1	1	0.537	1	0.791	0.889	1	1	0.846	1	1	1	1	1	0.877	0.877	0.846
ZNF692_chr1_248856287_248856580_248855557_248855946_248857233_248858065	NA	NA	NA	NA	NA	NA	NA	NA	NA	NA	NA	NA	NA	NA	NA	NA	NA	NA	1	1	0.976	1	1	0.979	1	1	1	NA	NA	NA	NA	NA	NA	NA	NA	NA	NA	NA	NA	NA	NA	NA	NA	NA	NA	NA	NA	NA	NA	NA	NA	NA	NA	NA	NA	NA	NA	NA	NA	NA	NA	NA	NA
ZNF692_chr1_248856291_248856384_248855727_248855946_248856513_248856562	0	0.356	0.217	0.1	0.055	0.165	0.217	0.044	0.197	0.061	0.269	0.109	0.169	0.232	0.136	0.254	0.095	0.453	0.073	0.249	0.24	0.121	0.24	0.269	0.399	0.033	0.469	0.332	0.084	0.136	0.165	0.156	0.156	0.356	0.232	0.1	0.1	0.293	0.322	0.249	0.1	0.144	0.232	0.229	0.156	0.217	0.1	0.181	0.172	0.57	0.055	0.307	0.192	0.1	0.453	0.181	0.181	0.249	0.156	0.232	0.1	0.156	0.084
ZNF692_chr1_248856291_248856384_248855727_248855946_248857233_248858065	NA	NA	NA	NA	NA	NA	NA	NA	NA	NA	NA	NA	NA	NA	NA	NA	NA	NA	NA	NA	NA	NA	NA	NA	NA	NA	NA	1	1	1	NA	NA	NA	1	0.356	1	NA	NA	NA	NA	NA	NA	NA	NA	NA	NA	NA	NA	NA	NA	NA	NA	NA	NA	NA	NA	NA	NA	NA	NA	NA	NA	NA
ZNF692_chr1_248856291_248856384_248855781_248855943_248856513_248856562	NA	0.734	0.734	0.453	0.217	1	1	0.156	1	1	0.768	0.525	0.734	1	1	1	1	1	1	0.48	0.624	1	1	1	0.525	1	1	0.816	1	1	0.424	0	1	1	1	1	0.689	1	1	1	1	1	1	0.734	1	1	1	1	0.293	1	0.525	0.356	NA	NA	0.525	1	1	1	1	1	0.525	0.624	0.356
ZNF692_chr1_248856291_248856422_248855727_248855946_248856513_248856562	0.868	0.9	0.832	0.868	0.77	0.827	0.917	0.837	0.859	0.831	0.856	0.796	0.817	0.842	0.807	0.881	0.696	0.932	0.899	0.829	0.908	0.834	0.88	0.891	0.926	0.808	0.936	0.885	0.765	0.816	0.815	0.817	0.808	0.896	0.806	0.928	0.815	0.879	0.896	0.835	0.848	0.739	0.859	0.857	0.867	0.879	0.819	0.929	0.893	0.929	0.755	0.898	0.909	0.902	0.948	0.93	0.869	0.823	0.777	0.871	0.684	0.876	0.825
ZNF692_chr1_248856291_248856422_248855727_248855946_248857233_248857436	NA	NA	NA	NA	NA	NA	NA	NA	NA	NA	1	0.483	1	1	NA	0.539	1	1	NA	1	0.584	1	1	0.652	1	1	1	1	1	1	1	1	NA	1	0.483	1	NA	0.652	1	1	1	1	1	0.539	0.483	NA	NA	NA	NA	NA	NA	NA	NA	NA	1	1	1	NA	NA	NA	1	1	0.737
ZNF692_chr1_248856291_248856422_248855781_248855943_248856513_248856562	1	0.986	0.986	0.971	0.969	1	1	0.954	1	1	0.986	0.986	0.988	1	1	1	1	1	1	0.941	0.986	1	1	1	0.968	1	1	0.987	1	1	0.953	0.984	1	1	1	1	0.985	1	1	1	1	1	1	0.987	1	1	1	1	0.944	1	0.983	0.988	1	1	0.986	1	1	1	1	1	0.981	0.984	0.982
ZNF692_chr1_248856291_248856445_248855727_248855946_248856513_248856562	0.037	0.243	0.084	0.176	0.063	0.084	0.067	0.034	0.087	0	0.151	0.087	0.043	0.189	0	0.116	0.058	0.243	0.058	0.114	0.109	0.067	0.155	0.16	0.204	0.074	0.255	NA	NA	NA	NA	NA	NA	NA	NA	NA	0	0.176	0	0.176	0.079	0.053	0.072	0.141	0.087	0.041	0.079	0.079	0	0.374	0.022	0.278	0.234	0.079	0.299	0.079	0.146	0.186	0.102	0.189	0.064	0.045	0.176
ZNF692_chr1_248856291_248856445_248855781_248855943_248856513_248856562	NA	0.461	0.461	0.517	0.299	1	NA	0.125	1	1	0.562	0.461	0	1	1	1	1	1	1	0.125	0.461	NA	NA	1	0.176	NA	1	NA	NA	NA	NA	NA	NA	NA	NA	NA	0.461	1	1	1	1	1	NA	0.562	NA	1	1	NA	0.097	1	0.299	0.461	1	NA	0	1	1	1	NA	1	0.299	0	0.299
ZNF692_chr1_248856291_248856562_248855727_248855946_248857233_248857436	NA	NA	NA	NA	NA	NA	NA	NA	NA	1	1	0.868	1	1	1	0.88	1	1	1	1	0.908	1	1	0.943	1	1	1	1	1	1	1	1	1	1	0.877	1	1	0.929	1	1	1	1	1	0.85	0.91	0.924	1	1	1	1	1	0.931	1	1	1	1	1	1	1	1	1	1	0.917
ZNF692_chr1_248856291_248856562_248855727_248855946_248857827_248857859	NA	NA	NA	NA	NA	NA	NA	NA	NA	NA	NA	NA	NA	NA	NA	NA	NA	NA	NA	NA	NA	NA	NA	NA	NA	NA	NA	NA	NA	NA	NA	NA	NA	NA	NA	NA	NA	1	1	1	1	1	0.544	1	1	NA	NA	NA	NA	NA	NA	NA	NA	NA	NA	NA	NA	NA	NA	NA	NA	NA	NA
ZNF692_chr1_248856291_248856580_248855727_248855946_248857233_248858065	NA	NA	NA	NA	NA	NA	NA	NA	NA	NA	NA	NA	NA	NA	NA	NA	NA	NA	NA	1	0.363	1	1	0.532	1	1	1	NA	NA	NA	NA	NA	NA	NA	NA	NA	NA	NA	NA	NA	NA	NA	NA	NA	NA	NA	NA	NA	NA	NA	NA	NA	NA	NA	NA	NA	NA	NA	NA	NA	NA	NA	NA
ZNF692_chr1_248856303_248856384_248855727_248855946_248856513_248856562	0	0.306	0.144	0.105	0	0.077	0.227	0	0.164	0.065	0.128	0.061	0.156	0.176	0.144	0.184	0.053	0.423	0.077	0.26	0.251	0.047	0.144	0.115	0.413	0.035	0.37	0.19	0.061	0.077	0.173	0.038	0.196	0.281	0.211	0.105	0.135	0.306	0.37	0.15	0.105	0.071	0.176	0.083	0.115	0.15	0	0.105	0.18	0.37	0.058	0.105	0	0.19	0.227	0.105	0.19	0.105	0.073	0.051	0.045	0.115	0
ZNF692_chr1_248856303_248856384_248855727_248855946_248857233_248858065	NA	NA	NA	NA	NA	NA	NA	NA	NA	NA	NA	NA	NA	NA	NA	NA	NA	NA	NA	NA	NA	NA	NA	NA	NA	NA	NA	1	NA	1	NA	NA	NA	NA	0	1	NA	NA	NA	NA	NA	NA	NA	NA	NA	NA	NA	NA	NA	NA	NA	NA	NA	NA	NA	NA	NA	NA	NA	NA	NA	NA	NA
ZNF692_chr1_248856303_248856384_248855781_248855943_248856513_248856562	NA	0.638	0.746	0.227	0	1	1	0	1	1	0.638	0.54	0.746	1	1	1	1	1	NA	NA	NA	NA	NA	NA	NA	NA	NA	0.779	1	1	0.37	0	1	1	1	1	NA	NA	NA	NA	NA	NA	NA	NA	NA	NA	NA	NA	NA	NA	NA	NA	NA	NA	NA	NA	NA	NA	NA	NA	NA	NA	NA
ZNF692_chr1_248856303_248856422_248855727_248855946_248856513_248856562	0.873	0.903	0.836	0.873	0.775	0.831	0.921	0.843	0.864	0.84	0.858	0.802	0.823	0.845	0.814	0.885	0.701	0.934	0.905	0.836	0.912	0.839	0.883	0.895	0.929	0.812	0.938	0.889	0.771	0.821	0.824	0.817	0.817	0.898	0.813	0.931	0.823	0.881	0.901	0.838	0.854	0.749	0.863	0.86	0.872	0.885	0.823	0.932	0.898	0.929	0.764	0.9	0.911	0.907	0.95	0.933	0.875	0.825	0.78	0.872	0.688	0.882	0.825
ZNF692_chr1_248856303_248856422_248855727_248855946_248857233_248857436	NA	NA	NA	NA	NA	NA	NA	NA	NA	1	NA	0	1	1	NA	0.33	NA	1	1	1	0.496	NA	NA	0.496	1	1	1	1	1	1	1	1	1	1	0.33	1	1	0.33	1	1	1	1	NA	0	0.33	NA	NA	NA	NA	NA	NA	NA	NA	NA	1	1	1	NA	NA	NA	NA	1	0
ZNF692_chr1_248856303_248856422_248855781_248855943_248856513_248856562	1	0.986	0.986	0.972	0.97	1	1	0.955	1	1	0.986	0.986	0.989	1	1	1	1	1	NA	NA	NA	NA	NA	NA	NA	NA	NA	0.988	1	1	0.955	0.985	1	1	1	1	NA	NA	NA	NA	NA	NA	NA	NA	NA	NA	NA	NA	NA	NA	NA	NA	NA	NA	NA	NA	NA	NA	NA	NA	NA	NA	NA
ZNF692_chr1_248856303_248856445_248855727_248855946_248856513_248856562	0	0.144	0	0.152	0	0	0.069	0	0.047	0.05	0	0.047	0.023	0.109	0	0.033	0	0.183	0.113	0.118	0.06	0	0	0.09	0.264	0	0.082	NA	NA	NA	NA	NA	NA	NA	NA	NA	0.029	0.053	0.06	0.082	0.082	0.072	0	0	0.047	0.082	0	0	0	0	0.023	0.183	0.113	0.152	0.101	0	0.152	0.082	0	0	0	0.09	0
ZNF692_chr1_248856303_248856445_248855781_248855943_248856513_248856562	NA	0	0.309	0.402	0	NA	NA	NA	NA	NA	0	0.472	0.309	NA	NA	NA	NA	1	NA	NA	NA	NA	NA	NA	NA	NA	NA	NA	NA	NA	NA	NA	NA	NA	NA	NA	NA	NA	NA	NA	NA	NA	NA	NA	NA	NA	NA	NA	NA	NA	NA	NA	NA	NA	NA	NA	NA	NA	NA	NA	NA	NA	NA
ZNF692_chr1_248856303_248856562_248855727_248855946_248857233_248857436	NA	NA	NA	NA	NA	NA	NA	NA	NA	1	1	0.86	1	1	1	0.876	1	1	1	1	0.908	1	1	0.943	1	1	1	1	1	1	1	1	1	1	0.876	1	1	0.927	1	1	1	1	1	0.835	0.91	0.928	1	1	1	1	1	0.927	1	1	1	1	1	1	1	1	1	1	0.905
ZNF692_chr1_248856303_248856562_248855727_248855946_248857827_248857859	NA	NA	NA	NA	NA	NA	NA	NA	NA	NA	NA	NA	NA	NA	NA	NA	NA	NA	NA	NA	NA	NA	NA	NA	NA	NA	NA	NA	NA	NA	NA	NA	NA	NA	NA	NA	1	1	1	1	1	1	0.381	1	1	NA	NA	NA	NA	NA	NA	NA	NA	NA	NA	NA	NA	NA	NA	NA	NA	NA	NA
ZNF692_chr1_248856303_248856580_248855727_248855946_248857233_248858065	NA	NA	NA	NA	NA	NA	NA	NA	NA	NA	NA	NA	NA	NA	NA	NA	NA	NA	1	1	0.227	NA	NA	0.37	1	1	1	NA	NA	NA	NA	NA	NA	NA	NA	NA	NA	NA	NA	NA	NA	NA	NA	NA	NA	NA	NA	NA	NA	NA	NA	NA	NA	NA	NA	NA	NA	NA	NA	NA	NA	NA	NA
ZNF692_chr1_248856327_248856384_248855727_248855946_248856513_248856562	0	0.2	0.046	0.063	0	0.087	0.182	0	0.182	NA	NA	NA	NA	NA	NA	NA	NA	NA	NA	NA	NA	NA	NA	NA	NA	NA	NA	NA	NA	NA	NA	NA	NA	NA	NA	NA	0.118	0.2	0.364	0.118	0.063	0.08	0.108	0.093	0.069	NA	NA	NA	NA	NA	NA	NA	NA	NA	NA	NA	NA	NA	NA	NA	NA	NA	NA
ZNF692_chr1_248856327_248856384_248855781_248855943_248856513_248856562	NA	NA	NA	NA	NA	NA	NA	NA	NA	NA	NA	NA	NA	NA	NA	NA	NA	NA	NA	NA	NA	NA	NA	NA	NA	NA	NA	NA	NA	NA	NA	NA	NA	NA	NA	NA	NA	NA	NA	NA	NA	NA	NA	NA	NA	NA	NA	NA	NA	NA	NA	NA	NA	NA	0.572	1	1	1	1	NA	0.572	0.572	0
ZNF692_chr1_248856327_248856422_248855727_248855946_248856513_248856562	0.879	0.905	0.845	0.878	0.787	0.838	0.925	0.852	0.866	NA	NA	NA	NA	NA	NA	NA	NA	NA	NA	NA	NA	NA	NA	NA	NA	NA	NA	NA	NA	NA	NA	NA	NA	NA	NA	NA	0.833	0.886	0.908	0.844	0.863	0.761	0.872	0.868	0.879	NA	NA	NA	NA	NA	NA	NA	NA	NA	NA	NA	NA	NA	NA	NA	NA	NA	NA
ZNF692_chr1_248856327_248856422_248855727_248855946_248857233_248857436	NA	NA	NA	NA	NA	NA	NA	NA	NA	NA	NA	NA	NA	NA	NA	NA	NA	NA	NA	NA	NA	NA	NA	NA	NA	NA	NA	NA	NA	NA	NA	NA	NA	NA	NA	NA	NA	0	1	1	NA	1	NA	0	0	NA	NA	NA	NA	NA	NA	NA	NA	NA	NA	NA	NA	NA	NA	NA	NA	NA	NA
ZNF692_chr1_248856327_248856422_248855781_248855943_248856513_248856562	NA	NA	NA	NA	NA	NA	NA	NA	NA	NA	NA	NA	NA	NA	NA	NA	NA	NA	NA	NA	NA	NA	NA	NA	NA	NA	NA	NA	NA	NA	NA	NA	NA	NA	NA	NA	NA	NA	NA	NA	NA	NA	NA	NA	NA	NA	NA	NA	NA	NA	NA	NA	NA	NA	0.988	1	1	1	1	1	0.984	0.986	0.984
ZNF692_chr1_248856327_248856445_248855727_248855946_248856513_248856562	NA	NA	NA	0.129	0	0	0.076	0	0	NA	NA	NA	NA	NA	NA	NA	NA	NA	NA	NA	NA	NA	NA	NA	NA	NA	NA	NA	NA	NA	NA	NA	NA	NA	NA	NA	NA	NA	NA	0.047	0.047	0	0	0	0	NA	NA	NA	NA	NA	NA	NA	NA	NA	NA	NA	NA	NA	NA	NA	NA	NA	NA
ZNF692_chr1_248856327_248856445_248855781_248855943_248856513_248856562	NA	NA	NA	NA	NA	NA	NA	NA	NA	NA	NA	NA	NA	NA	NA	NA	NA	NA	NA	NA	NA	NA	NA	NA	NA	NA	NA	NA	NA	NA	NA	NA	NA	NA	NA	NA	NA	NA	NA	NA	NA	NA	NA	NA	NA	NA	NA	NA	NA	NA	NA	NA	NA	NA	0	1	1	NA	NA	NA	0	0	0
ZNF692_chr1_248856327_248856562_248855727_248855946_248857233_248857436	NA	NA	NA	NA	NA	NA	NA	NA	NA	NA	NA	NA	NA	NA	NA	NA	NA	NA	NA	NA	NA	NA	NA	NA	NA	NA	NA	NA	NA	NA	NA	NA	NA	NA	NA	NA	1	0.929	1	1	1	1	1	0.844	0.913	NA	NA	NA	NA	NA	NA	NA	NA	NA	NA	NA	NA	NA	NA	NA	NA	NA	NA
ZNF692_chr1_248856327_248856562_248855727_248855946_248857827_248857859	NA	NA	NA	NA	NA	NA	NA	NA	NA	NA	NA	NA	NA	NA	NA	NA	NA	NA	NA	NA	NA	NA	NA	NA	NA	NA	NA	NA	NA	NA	NA	NA	NA	NA	NA	NA	NA	NA	1	NA	1	NA	0.397	1	1	NA	NA	NA	NA	NA	NA	NA	NA	NA	NA	NA	NA	NA	NA	NA	NA	NA	NA
ZNF692_chr1_248856372_248856384_248855557_248855946_248856513_248856562	0.141	0.102	0.163	0.083	0.087	0.206	0.43	0.131	0.232	0.096	0.07	0.091	0.16	0.141	0	0	0	0.531	0.341	0.312	0.28	0	0.115	0.091	0	0	0.153	0.312	0	0.163	0.061	0.057	0	0.168	0.141	0	0	0.102	0.206	0.153	0	0.038	0.141	0.122	0.091	0.214	0.057	0.153	0.102	0.266	0	0	0.115	0	0.475	0.153	0.083	0.108	0	0.141	0.035	0.168	0
ZNF692_chr1_248856372_248856384_248855557_248855946_248857233_248858065	NA	NA	NA	NA	NA	NA	NA	NA	NA	NA	NA	NA	NA	NA	NA	NA	NA	NA	NA	NA	NA	NA	NA	NA	NA	NA	NA	1	NA	1	NA	NA	NA	1	0.644	NA	NA	NA	NA	NA	NA	NA	NA	NA	NA	NA	NA	NA	NA	NA	NA	NA	NA	NA	NA	NA	NA	NA	NA	NA	NA	NA	NA
ZNF692_chr1_248856372_248856422_248855557_248855946_248856513_248856562	0.82	0.857	0.793	0.826	0.733	0.713	0.898	0.793	0.807	0.777	0.788	0.709	0.769	0.753	0.687	0.828	0.594	0.929	0.864	0.784	0.876	0.744	0.833	0.828	0.899	0.713	0.918	0.858	0.706	0.752	0.721	0.751	0.682	0.842	0.727	0.886	0.775	0.839	0.876	0.741	0.731	0.616	0.786	0.813	0.804	0.838	0.739	0.912	0.872	0.888	0.673	0.838	0.855	0.875	0.936	0.911	0.834	0.765	0.703	0.856	0.61	0.781	0.762
ZNF692_chr1_248856372_248856422_248855557_248855946_248857233_248857436	NA	NA	NA	NA	NA	NA	NA	NA	NA	1	1	0.848	1	1	NA	0.676	1	1	1	1	0.863	1	1	0.848	1	1	1	1	1	1	1	1	1	1	0.777	1	1	0.777	1	1	1	1	1	0.709	0.676	NA	NA	NA	NA	NA	NA	NA	NA	NA	1	1	1	NA	NA	NA	1	1	0.736
ZNF692_chr1_248856372_248856422_248855781_248855943_248856513_248856562	1	0.975	0.978	0.953	0.954	1	1	0.931	1	1	0.973	0.972	0.982	1	1	1	1	1	1	0.911	0.976	1	1	1	0.948	1	1	0.979	1	1	0.916	0.975	1	1	1	1	0.978	1	1	1	1	1	1	0.98	1	1	1	1	0.911	1	0.972	0.977	1	1	0.979	1	1	1	1	1	0.964	0.965	0.97
ZNF692_chr1_248856372_248856445_248855557_248855946_248856513_248856562	0.308	0.457	0.304	0.3	0.244	0.259	0.634	0.29	0.38	0.224	0.169	0.272	0.262	0.218	0.179	0.22	0.127	0.627	0.512	0.38	0.44	0.049	0.411	0.449	0.495	0.187	0.55	NA	NA	NA	NA	NA	NA	NA	NA	NA	0.29	0.277	0.466	0.268	0.234	0.138	0.143	0.341	0.29	0.461	0.169	0.574	0.457	0.595	0.139	0.443	0.344	0.461	0.627	0.524	0.423	0.329	0.29	0.308	0.281	0.254	0.234
ZNF692_chr1_248856372_248856445_248855781_248855943_248856513_248856562	1	0	0	0	0	1	NA	0	1	NA	0.38	0	0.55	NA	NA	1	1	NA	NA	0	0	NA	NA	NA	0	NA	1	NA	NA	NA	NA	NA	NA	NA	NA	NA	NA	NA	NA	NA	NA	NA	NA	NA	NA	NA	1	NA	0	NA	0	0.38	1	1	0	NA	NA	NA	NA	1	NA	NA	NA
ZNF692_chr1_248856372_248856580_248855557_248855946_248857233_248858065	NA	NA	NA	NA	NA	NA	NA	NA	NA	NA	NA	NA	NA	NA	NA	NA	NA	NA	1	1	0.762	1	1	0.81	1	1	1	NA	NA	NA	NA	NA	NA	NA	NA	NA	NA	NA	NA	NA	NA	NA	NA	NA	NA	NA	NA	NA	NA	NA	NA	NA	NA	NA	NA	NA	NA	NA	NA	NA	NA	NA	NA
ZNF692_chr1_248856513_248856562_248855594_248855946_248857233_248857436	NA	NA	NA	NA	NA	NA	NA	NA	NA	1	1	0.961	1	1	1	0.952	1	1	1	1	0.963	1	1	0.975	1	1	1	1	1	1	1	1	1	1	0.956	1	1	0.97	1	1	1	1	1	0.935	0.963	0.971	1	1	1	1	1	0.967	1	1	1	1	1	1	1	1	1	1	0.965
ZNF692_chr1_248856513_248856562_248855594_248855946_248857827_248857859	NA	NA	NA	NA	NA	NA	NA	NA	NA	NA	NA	NA	NA	NA	NA	NA	NA	NA	NA	NA	NA	NA	NA	NA	NA	NA	NA	NA	NA	NA	NA	NA	NA	NA	NA	NA	1	1	1	1	1	1	0.808	1	1	NA	NA	NA	NA	NA	NA	NA	NA	NA	NA	NA	NA	NA	NA	NA	NA	NA	NA
ZNF692_chr1_248856513_248856562_248856196_248856384_248857233_248857436	NA	NA	NA	NA	NA	NA	NA	NA	NA	NA	NA	NA	NA	NA	NA	NA	NA	NA	NA	NA	NA	NA	NA	NA	NA	NA	NA	0.952	1	1	1	1	1	NA	NA	NA	NA	NA	NA	NA	NA	NA	NA	NA	NA	NA	NA	NA	NA	NA	NA	NA	NA	NA	NA	NA	NA	NA	NA	NA	NA	NA	NA
ZNF692_chr1_248856513_248856562_248856205_248856384_248857827_248857859	NA	NA	NA	0.412	NA	NA	NA	NA	1	NA	NA	NA	NA	NA	NA	NA	NA	NA	NA	NA	NA	NA	1	1	0.584	NA	1	NA	NA	NA	NA	NA	NA	NA	NA	NA	NA	NA	NA	NA	NA	NA	NA	NA	NA	NA	NA	NA	NA	NA	NA	NA	NA	NA	NA	NA	NA	NA	NA	NA	NA	NA	NA
ZNF692_chr1_248856513_248856562_248856283_248856384_248857233_248857436	NA	NA	NA	NA	NA	NA	NA	NA	NA	NA	NA	NA	NA	NA	NA	NA	NA	NA	NA	NA	NA	NA	NA	NA	NA	NA	NA	0.952	1	1	NA	NA	NA	1	1	1	NA	NA	NA	NA	NA	NA	NA	NA	NA	NA	NA	NA	NA	NA	NA	NA	NA	NA	NA	NA	NA	NA	NA	NA	NA	NA	NA
ZNF692_chr1_248856513_248856562_248856287_248856422_248857233_248857436	1	1	0.991	0.992	0.974	1	1	1	1	1	1	1	1	0.989	1	0.993	1	0.988	1	1	0.991	1	1	1	1	0.991	0.963	1	0.99	1	1	1	1	1	0.987	1	1	1	0.99	0.99	1	0.989	1	1	1	NA	NA	NA	NA	NA	NA	NA	NA	NA	1	0.984	1	1	1	1	1	1	1
ZNF692_chr1_248856513_248856580_248855594_248855946_248857233_248858065	NA	NA	NA	NA	NA	NA	NA	NA	NA	NA	NA	NA	NA	NA	NA	NA	NA	NA	1	1	0.387	1	1	0.717	1	1	1	NA	NA	NA	NA	NA	NA	NA	NA	NA	NA	NA	NA	NA	NA	NA	NA	NA	NA	NA	NA	NA	NA	NA	NA	NA	NA	NA	NA	NA	NA	NA	NA	NA	NA	NA	NA
ZNF692_chr1_248856513_248856580_248856287_248856422_248857233_248858065	1	1	0.982	0.981	0.936	1	1	1	1	NA	NA	NA	NA	NA	NA	NA	NA	NA	1	1	0.98	1	1	1	1	0.983	0.927	NA	NA	NA	NA	NA	NA	NA	NA	NA	NA	NA	NA	NA	NA	NA	NA	NA	NA	NA	NA	NA	NA	NA	NA	NA	NA	NA	NA	NA	NA	NA	NA	NA	NA	NA	NA
ZNF692_chr1_248857233_248857436_248855557_248855946_248857827_248857859	NA	NA	NA	NA	NA	NA	NA	NA	NA	NA	NA	NA	NA	NA	NA	NA	NA	NA	NA	NA	NA	NA	NA	NA	NA	NA	NA	NA	NA	NA	NA	NA	NA	NA	NA	NA	1	1	1	1	1	1	0.969	1	1	NA	NA	NA	NA	NA	NA	NA	NA	NA	NA	NA	NA	NA	NA	NA	NA	NA	NA
ZNF692_chr1_248857233_248857436_248856287_248856422_248857827_248857859	NA	NA	NA	NA	NA	NA	NA	NA	NA	NA	NA	NA	NA	NA	NA	NA	NA	NA	NA	NA	NA	NA	NA	NA	NA	NA	NA	1	1	1	1	1	1	0.933	1	1	NA	NA	NA	NA	NA	NA	NA	NA	NA	NA	NA	NA	NA	NA	NA	NA	NA	NA	NA	NA	NA	NA	NA	NA	NA	NA	NA
ZNF692_chr1_248857233_248857436_248856287_248856422_248858130_248858321	NA	NA	NA	NA	NA	NA	NA	NA	NA	NA	NA	NA	NA	NA	NA	NA	NA	NA	NA	NA	NA	NA	NA	NA	NA	NA	NA	NA	NA	NA	NA	NA	NA	NA	NA	NA	1	1	1	1	1	1	1	1	0.954	NA	NA	NA	NA	NA	NA	NA	NA	NA	NA	NA	NA	NA	NA	NA	NA	NA	NA
ZNF692_chr1_248857233_248857436_248856513_248856562_248857827_248857859	1	1	1	1	1	1	0.981	1	1	1	1	1	1	1	1	1	0.976	1	1	1	1	1	0.979	1	1	1	1	NA	NA	NA	NA	NA	NA	NA	NA	NA	1	1	0.965	1	1	1	1	0.985	1	1	1	1	1	1	0.98	1	1	1	1	1	1	1	1	0.983	1	1	1
ZNF692_chr1_248857233_248857436_248856513_248856562_248858130_248858321	NA	NA	NA	NA	NA	NA	NA	NA	NA	NA	NA	NA	NA	NA	NA	NA	NA	NA	NA	NA	NA	NA	NA	NA	NA	NA	NA	1	1	1	1	1	0.979	1	1	1	NA	NA	NA	NA	NA	NA	NA	NA	NA	NA	NA	NA	NA	NA	NA	NA	NA	NA	NA	NA	NA	NA	NA	NA	NA	NA	NA
ZNF692_chr1_248857233_248857465_248856513_248856562_248857827_248858119	NA	NA	NA	NA	NA	NA	NA	NA	NA	NA	NA	NA	NA	NA	NA	NA	NA	NA	NA	NA	NA	NA	NA	NA	NA	NA	NA	NA	NA	NA	NA	NA	NA	NA	NA	NA	NA	NA	NA	NA	NA	NA	NA	NA	NA	NA	NA	NA	NA	NA	NA	NA	NA	NA	1	1	1	1	1	0.982	NA	NA	NA
ZNF692_chr1_248857233_248857473_248856513_248856562_248857827_248858119	NA	NA	NA	NA	NA	NA	NA	NA	NA	NA	NA	NA	NA	NA	NA	NA	NA	NA	NA	NA	NA	NA	NA	NA	NA	NA	NA	NA	NA	NA	NA	NA	NA	NA	NA	NA	NA	NA	NA	NA	NA	NA	NA	NA	NA	NA	NA	NA	1	1	0.981	1	1	1	NA	NA	NA	NA	NA	NA	NA	NA	NA
ZNF692_chr1_248857233_248857497_248855557_248855946_248857827_248857859	NA	NA	NA	NA	NA	NA	NA	NA	NA	NA	NA	NA	NA	NA	NA	NA	NA	NA	NA	NA	NA	NA	NA	NA	NA	NA	NA	NA	NA	NA	NA	NA	NA	NA	NA	NA	1	1	1	1	1	1	0.976	1	1	NA	NA	NA	NA	NA	NA	NA	NA	NA	NA	NA	NA	NA	NA	NA	NA	NA	NA
ZNF692_chr1_248857233_248857497_248856287_248856422_248857827_248857859	NA	NA	NA	NA	NA	NA	NA	NA	NA	NA	NA	NA	NA	NA	NA	NA	NA	NA	NA	NA	NA	NA	NA	NA	NA	NA	NA	1	1	1	1	1	1	0.955	1	1	NA	NA	NA	NA	NA	NA	NA	NA	NA	NA	NA	NA	NA	NA	NA	NA	NA	NA	NA	NA	NA	NA	NA	NA	NA	NA	NA
ZNF692_chr1_248857233_248857497_248856513_248856562_248857827_248857859	1	1	1	1	1	1	0.984	1	1	1	1	1	1	1	1	1	0.981	1	1	1	1	1	0.982	1	1	1	1	NA	NA	NA	NA	NA	NA	NA	NA	NA	1	1	0.969	1	1	1	1	0.987	1	1	1	1	1	1	0.982	1	1	1	1	1	1	1	1	0.984	1	1	1
ZNF692_chr1_248857233_248857497_248856513_248856562_248858130_248858321	NA	NA	NA	NA	NA	NA	NA	NA	NA	NA	NA	NA	NA	NA	NA	NA	NA	NA	NA	NA	NA	NA	NA	NA	NA	NA	NA	1	1	1	1	1	0.981	1	1	1	NA	NA	NA	NA	NA	NA	NA	NA	NA	NA	NA	NA	NA	NA	NA	NA	NA	NA	NA	NA	NA	NA	NA	NA	NA	NA	NA
ZNF692_chr1_248857233_248857523_248856513_248856562_248857827_248858119	NA	NA	NA	NA	NA	NA	NA	NA	NA	NA	NA	NA	NA	NA	NA	NA	NA	NA	NA	NA	NA	NA	NA	NA	NA	NA	NA	NA	NA	NA	NA	NA	NA	NA	NA	NA	NA	NA	NA	NA	NA	NA	NA	NA	NA	1	1	1	1	1	0.98	NA	NA	NA	NA	NA	NA	NA	NA	NA	NA	NA	NA
ZNF692_chr1_248857233_248858065_248856287_248856422_248858130_248858713	NA	NA	NA	NA	NA	NA	NA	NA	NA	NA	NA	NA	NA	NA	NA	NA	NA	NA	NA	NA	NA	NA	NA	NA	NA	NA	NA	NA	NA	NA	NA	NA	NA	NA	NA	NA	1	1	1	1	1	1	1	1	0.974	NA	NA	NA	NA	NA	NA	NA	NA	NA	NA	NA	NA	NA	NA	NA	NA	NA	NA
ZNF692_chr1_248857233_248858065_248856513_248856562_248858130_248858713	NA	NA	NA	NA	NA	NA	NA	NA	NA	NA	NA	NA	NA	NA	NA	NA	NA	NA	NA	NA	NA	NA	NA	NA	NA	NA	NA	1	1	1	1	1	0.979	1	1	1	NA	NA	NA	NA	NA	NA	NA	NA	NA	NA	NA	NA	NA	NA	NA	NA	NA	NA	NA	NA	NA	NA	NA	NA	NA	NA	NA
ZNF692_chr1_248857827_248857859_248857233_248857436_248858130_248858321	1	1	1	1	0.61	1	1	1	1	1	1	1	1	1	0.846	1	1	1	1	1	1	1	1	1	NA	1	0.732	NA	NA	NA	NA	NA	NA	NA	NA	NA	NA	NA	NA	NA	NA	NA	NA	NA	NA	1	1	1	1	1	0.54	1	0.824	1	NA	NA	NA	NA	NA	NA	NA	NA	NA
ZNF692_chr1_248857827_248857859_248857233_248857497_248858130_248858321	1	1	0.876	1	1	1	1	1	1	NA	NA	NA	NA	NA	NA	NA	NA	NA	1	1	1	1	1	1	1	0.91	1	1	0.921	1	1	1	1	1	0.811	1	NA	NA	NA	NA	NA	NA	NA	NA	NA	NA	NA	NA	NA	NA	NA	NA	NA	NA	NA	NA	NA	NA	NA	NA	NA	NA	NA
ZNF692_chr1_248857827_248858017_248857233_248857497_248858130_248858321	1	1	0.904	1	1	1	1	1	1	NA	NA	NA	NA	NA	NA	NA	NA	NA	1	1	1	1	1	1	1	0.819	1	1	0.858	1	1	1	1	1	0.782	1	NA	NA	NA	NA	NA	NA	NA	NA	NA	NA	NA	NA	NA	NA	NA	NA	NA	NA	NA	NA	NA	NA	NA	NA	NA	NA	NA
ZNF692_chr1_248857827_248858017_248857272_248857436_248858130_248858321	1	1	1	1	0.751	1	1	1	1	1	1	1	1	1	0.831	1	1	1	1	1	1	1	1	1	1	1	0.629	NA	NA	NA	NA	NA	NA	NA	NA	NA	NA	NA	NA	NA	NA	NA	NA	NA	NA	1	1	1	1	1	0.751	1	0.897	1	NA	NA	NA	NA	NA	NA	NA	NA	NA
ZNF692_chr1_248857827_248858034_248857390_248857497_248858130_248858321	1	1	0.926	1	1	1	1	1	1	NA	NA	NA	NA	NA	NA	NA	NA	NA	1	1	1	1	1	1	1	0.859	1	1	0.912	1	1	1	1	1	0.843	1	NA	NA	NA	NA	NA	NA	NA	NA	NA	NA	NA	NA	NA	NA	NA	NA	NA	NA	NA	NA	NA	NA	NA	NA	NA	NA	NA
ZNF692_chr1_248857859_248858017_248857468_248857497_248858130_248858321	1	1	0.822	NA	NA	NA	1	1	1	NA	NA	NA	NA	NA	NA	NA	NA	NA	NA	NA	NA	NA	NA	NA	NA	NA	NA	NA	NA	NA	NA	NA	NA	NA	NA	NA	NA	NA	NA	NA	NA	NA	NA	NA	NA	NA	NA	NA	NA	NA	NA	NA	NA	NA	NA	NA	NA	NA	NA	NA	NA	NA	NA
ZNF692_chr1_248857859_248858034_248857468_248857497_248858130_248858321	1	1	0.893	NA	NA	NA	1	1	1	NA	NA	NA	NA	NA	NA	NA	NA	NA	NA	NA	NA	NA	NA	NA	NA	NA	NA	NA	NA	NA	NA	NA	NA	NA	NA	NA	NA	NA	NA	NA	NA	NA	NA	NA	NA	NA	NA	NA	NA	NA	NA	NA	NA	NA	NA	NA	NA	NA	NA	NA	NA	NA	NA
ZNF692_chr1_248857859_248858065_248857468_248857497_248858130_248858713	1	1	0.906	NA	NA	NA	1	1	1	NA	NA	NA	NA	NA	NA	NA	NA	NA	NA	NA	NA	NA	NA	NA	NA	NA	NA	NA	NA	NA	NA	NA	NA	NA	NA	NA	NA	NA	NA	NA	NA	NA	NA	NA	NA	NA	NA	NA	NA	NA	NA	NA	NA	NA	NA	NA	NA	NA	NA	NA	NA	NA	NA
ZNF692_chr1_248857925_248858017_248857468_248857497_248858130_248858321	1	NA	0.357	1	1	1	NA	NA	NA	NA	NA	NA	NA	NA	NA	NA	NA	NA	NA	NA	NA	NA	NA	NA	NA	NA	NA	NA	NA	NA	NA	NA	NA	NA	NA	NA	NA	NA	NA	NA	NA	NA	NA	NA	NA	NA	NA	NA	NA	NA	NA	NA	NA	NA	NA	NA	NA	NA	NA	NA	NA	NA	NA
ZNF692_chr1_248857925_248858034_248857468_248857497_248858130_248858321	1	1	0	1	NA	NA	NA	NA	NA	NA	NA	NA	NA	NA	NA	NA	NA	NA	NA	NA	NA	NA	NA	NA	NA	NA	NA	NA	NA	NA	NA	NA	NA	NA	NA	NA	NA	NA	NA	NA	NA	NA	NA	NA	NA	NA	NA	NA	NA	NA	NA	NA	NA	NA	NA	NA	NA	NA	NA	NA	NA	NA	NA
ZNF692_chr1_248857925_248858065_248857468_248857497_248858130_248858713	NA	NA	0	1	NA	NA	NA	NA	NA	NA	NA	NA	NA	NA	NA	NA	NA	NA	NA	NA	NA	NA	NA	NA	NA	NA	NA	NA	NA	NA	NA	NA	NA	NA	NA	NA	NA	NA	NA	NA	NA	NA	NA	NA	NA	NA	NA	NA	NA	NA	NA	NA	NA	NA	NA	NA	NA	NA	NA	NA	NA	NA	NA
ZNF692_chr1_248858511_248858693_248857609_248858321_248858917_248859116	0	0	0	0	0.088	0	0	0.041	0	0.061	0	0	0	0	0	0.088	0	0	0	0	0	0.072	0	0	0	0	0.072	NA	NA	NA	NA	NA	NA	NA	NA	NA	NA	NA	NA	NA	NA	NA	NA	NA	NA	NA	NA	NA	NA	NA	NA	NA	NA	NA	NA	NA	NA	NA	NA	NA	NA	NA	NA
ZNF695_chr1_246960807_246960903_246945677_246945827_246967694_246967792	NA	NA	NA	NA	NA	NA	NA	NA	NA	NA	NA	NA	NA	NA	NA	NA	NA	NA	0	0	0.246	0	0	0	0.353	0.083	0	NA	NA	NA	NA	NA	NA	NA	NA	NA	0	0.353	0	0.12	0	0	0.214	0.064	0.214	0	0.353	0.353	NA	NA	NA	0.043	0	0	0	0.154	0.083	0	0	0	0	0	0
ZNF695_chr1_246960807_246960907_246945677_246945827_246967694_246967792	NA	NA	NA	NA	NA	NA	NA	NA	NA	NA	NA	NA	NA	NA	NA	NA	NA	NA	NA	NA	NA	NA	NA	NA	NA	NA	NA	NA	NA	NA	NA	NA	NA	NA	NA	NA	NA	NA	NA	NA	NA	NA	NA	NA	NA	0	0	0	0	0	0	0.043	0	0.118	NA	NA	NA	NA	NA	NA	NA	NA	NA
ZNF695_chr1_246967694_246967792_246945546_246945827_246988120_246988255	0.684	0.89	0.896	0.922	1	0.875	0.637	0.669	0.821	1	0.925	1	0.925	1	1	0.928	0.919	1	0.802	0.883	0.783	1	0.856	0.96	0.778	0.922	0.848	1	1	0.883	0.907	1	0.925	0.669	1	0.791	0.829	1	1	1	1	1	1	1	0.548	0.716	1	0.812	0.844	1	1	0.904	1	1	0.856	0.821	0.875	0.791	1	0.764	1	1	0.925
ZNF695_chr1_246967694_246967792_246945546_246945827_246999347_246999440	NA	NA	NA	NA	NA	NA	NA	NA	NA	NA	NA	NA	NA	NA	NA	NA	NA	NA	NA	NA	NA	NA	NA	NA	NA	NA	NA	NA	NA	NA	NA	NA	NA	NA	NA	NA	1	1	1	1	1	0.265	1	1	1	NA	NA	NA	NA	NA	NA	NA	NA	NA	NA	NA	NA	NA	NA	NA	NA	NA	NA
ZNF695_chr1_246967694_246967824_246945546_246945827_246988120_246988255	NA	NA	NA	NA	NA	NA	NA	NA	NA	1	0.652	1	0.652	1	NA	0.767	0.701	1	NA	NA	NA	NA	NA	NA	NA	NA	NA	1	1	0.585	0.484	1	0.738	0.451	1	0.26	NA	NA	NA	NA	NA	NA	NA	NA	NA	NA	NA	NA	NA	NA	NA	NA	NA	NA	NA	NA	NA	NA	NA	NA	NA	NA	NA
ZNF695_chr1_246967694_246968153_246945546_246945827_246988120_246988255	0.2	0	0.167	0.445	1	0.445	0.286	0.167	0.375	NA	NA	NA	NA	NA	NA	NA	NA	NA	NA	NA	NA	NA	NA	NA	NA	NA	NA	NA	NA	NA	NA	NA	NA	NA	NA	NA	NA	NA	NA	NA	NA	NA	NA	NA	NA	NA	NA	NA	NA	NA	NA	NA	NA	NA	NA	NA	NA	NA	NA	NA	NA	NA	NA
ZNF695_chr1_246988120_246988255_246945546_246945827_246999347_246999440	NA	NA	NA	NA	NA	NA	NA	NA	NA	NA	NA	NA	NA	NA	NA	NA	NA	NA	NA	NA	NA	NA	NA	NA	NA	NA	NA	NA	NA	NA	NA	NA	NA	NA	NA	NA	1	1	1	1	1	0.771	1	1	1	NA	NA	NA	NA	NA	NA	NA	NA	NA	NA	NA	NA	NA	NA	NA	NA	NA	NA
ZNF695_chr1_246988120_246988255_246967694_246967792_246999347_246999440	0.952	1	1	1	1	0.877	1	0.863	0.884	0.945	0.912	1	1	0.878	1	1	1	0.934	1	1	1	1	1	0.975	1	0.914	1	1	1	1	1	0.952	0.954	1	1	0.969	1	1	0.956	1	1	1	1	1	1	1	0.835	1	1	1	0.727	1	0.928	1	1	1	1	1	0.945	0.847	1	1	0.956
ZNF695_chr1_246988124_246988255_246967694_246967792_246999347_246999440	0.921	1	1	1	1	0.808	1	0.774	0.808	0.875	0.816	1	1	0.774	1	1	1	0.899	1	1	1	1	1	0.947	1	0.867	1	1	1	1	1	0.903	0.927	1	1	0.949	1	1	0.882	1	1	1	1	1	1	1	0.652	1	1	1	0.614	1	0.859	1	1	1	1	1	0.918	0.737	1	1	0.918
ZNF695_chr1_246995611_246995806_246988124_246988255_246999347_246999440	0	0	0.023	0	0	0	NA	NA	NA	NA	NA	NA	NA	NA	NA	NA	NA	NA	NA	NA	NA	NA	NA	NA	NA	NA	NA	NA	NA	NA	NA	NA	NA	NA	NA	NA	NA	NA	NA	NA	NA	NA	NA	NA	NA	NA	NA	NA	NA	NA	NA	NA	NA	NA	NA	NA	NA	NA	NA	NA	NA	NA	NA
ZNF695_chr1_246999347_246999440_246967694_246967792_246999947_247000074	1	0.753	1	1	1	0.689	1	1	1	NA	NA	NA	NA	NA	NA	NA	NA	NA	1	0.563	1	1	1	1	1	1	1	NA	NA	NA	NA	NA	NA	NA	NA	NA	NA	NA	NA	NA	NA	NA	NA	NA	NA	NA	NA	NA	NA	NA	NA	NA	NA	NA	NA	NA	NA	NA	NA	NA	NA	NA	NA
ZNF695_chr1_246999347_246999440_246985322_246988255_247007905_247007999	NA	NA	NA	NA	NA	NA	NA	NA	NA	1	1	1	1	1	1	0.927	1	1	0.93	1	0.927	1	1	1	1	1	1	1	0.943	0.869	1	1	1	1	1	1	1	1	1	1	0.909	1	1	1	1	NA	NA	NA	NA	NA	NA	NA	NA	NA	0.909	1	1	1	1	1	1	0.833	1
ZNF695_chr1_246999911_247000074_246999347_246999440_247007905_247007999	1	1	0.869	1	1	1	1	0.915	1	1	0.962	1	1	0.96	1	1	1	1	1	1	1	1	0.882	0.959	1	1	0.925	0.939	1	1	1	1	1	1	1	0.825	1	0.865	1	1	1	0.861	1	1	0.91	0.949	1	0.838	1	0.932	1	1	1	1	0.912	0.942	1	0.93	1	1	0.857	1	0.899
ZNF695_chr1_246999947_247000074_246999347_246999440_247007905_247008056	1	1	0.858	1	1	1	1	0.922	1	1	0.949	1	1	0.963	1	1	1	1	1	1	1	1	0.913	0.958	1	1	0.911	0.936	1	1	1	1	1	1	1	0.829	1	0.833	1	1	1	0.792	1	1	0.893	0.948	1	0.833	1	0.913	1	1	1	1	0.905	0.938	1	0.934	1	1	0.845	1	0.88
ZNF695_chr1_246999947_247000074_246999347_246999440_247007957_247007999	0.9	1	1	1	1	1	1	1	1	NA	NA	NA	NA	NA	NA	NA	NA	NA	NA	NA	NA	NA	NA	NA	NA	NA	NA	NA	NA	NA	NA	NA	NA	NA	NA	NA	NA	NA	NA	NA	NA	NA	NA	NA	NA	NA	NA	NA	NA	NA	NA	NA	NA	NA	NA	NA	NA	NA	NA	NA	NA	NA	NA
ZNF696_chr8_143290655_143290858_143289675_143289818_143292971_143293065	NA	NA	NA	NA	NA	NA	NA	NA	NA	NA	NA	NA	NA	NA	NA	NA	NA	NA	NA	NA	NA	NA	NA	NA	NA	NA	NA	NA	NA	NA	NA	NA	NA	NA	NA	NA	NA	NA	NA	NA	NA	NA	NA	NA	NA	NA	1	NA	1	NA	1	1	1	0	NA	NA	NA	NA	NA	NA	NA	NA	NA
ZNF696_chr8_143290744_143290858_143289675_143289818_143292968_143293065	NA	NA	NA	NA	NA	NA	NA	NA	NA	NA	NA	NA	NA	NA	NA	NA	NA	NA	NA	NA	NA	NA	NA	NA	NA	NA	NA	NA	NA	NA	NA	NA	NA	NA	NA	NA	NA	1	1	1	NA	1	1	0.801	1	NA	NA	NA	NA	NA	NA	NA	NA	NA	NA	NA	NA	NA	NA	NA	NA	NA	NA
ZNF696_chr8_143290744_143290858_143289675_143289818_143292971_143293065	NA	NA	NA	NA	NA	NA	NA	NA	NA	NA	NA	NA	NA	NA	NA	NA	NA	NA	NA	NA	NA	NA	NA	NA	NA	NA	NA	NA	NA	NA	NA	NA	NA	NA	NA	NA	NA	NA	NA	NA	NA	NA	NA	NA	NA	1	1	1	1	NA	1	NA	1	0.501	NA	NA	NA	NA	NA	NA	NA	NA	NA
ZNF696_chr8_143292142_143292284_143290744_143290858_143292971_143293065	1	NA	1	1	0.691	0	1	1	0.528	1	0.402	1	0.691	0.472	0	0.729	0	NA	NA	NA	NA	NA	NA	NA	NA	NA	NA	NA	NA	NA	NA	NA	NA	NA	NA	NA	NA	NA	NA	NA	NA	NA	NA	NA	NA	1	0.472	1	0	1	0.309	1	0.13	1	NA	NA	NA	NA	NA	NA	NA	NA	NA
ZNF696_chr8_143292142_143292284_143290909_143291767_143292971_143293065	0.13	0	0.109	0.047	0.082	0	0.183	0.101	0.264	0.13	0.023	0	0.272	0.06	0	0.349	0	0	0.118	0.033	0.069	0.031	0.113	0	0	0.277	0.204	0	0	0.309	0.374	0.251	0.152	0.047	0.199	0	0.183	0.073	0.183	0.069	0.183	0	0.144	0.183	0.402	0.053	0.09	0.101	0	0.309	0.13	0.183	0.056	0.212	0.101	0.075	1	0.309	0	0	0.075	0	0.109
ZNF696_chr8_143292144_143292284_143290744_143290858_143292971_143293065	1	NA	NA	1	0.474	0	NA	NA	0.311	NA	NA	NA	NA	NA	NA	NA	NA	NA	NA	NA	NA	NA	NA	NA	NA	NA	NA	NA	NA	NA	NA	NA	NA	NA	NA	NA	NA	NA	NA	NA	NA	NA	NA	NA	NA	NA	NA	NA	NA	NA	NA	NA	NA	NA	NA	NA	NA	NA	NA	NA	NA	NA	NA
ZNF696_chr8_143292968_143293065_143291421_143291767_143295739_143295964	NA	NA	NA	NA	NA	NA	NA	NA	NA	NA	NA	NA	NA	NA	NA	NA	NA	NA	NA	NA	NA	NA	NA	NA	NA	NA	NA	1	1	1	1	0.876	1	1	1	1	NA	NA	NA	NA	NA	NA	NA	NA	NA	NA	NA	NA	NA	NA	NA	NA	NA	NA	NA	NA	NA	NA	NA	NA	NA	NA	NA
ZNF696_chr8_143292971_143293065_143291416_143291767_143295739_143295964	NA	NA	NA	NA	NA	NA	NA	NA	NA	NA	NA	NA	NA	NA	NA	NA	NA	NA	NA	NA	NA	NA	NA	NA	NA	NA	NA	1	1	1	1	0.898	1	1	1	1	NA	NA	NA	NA	NA	NA	NA	NA	NA	NA	NA	NA	NA	NA	NA	NA	NA	NA	NA	NA	NA	NA	NA	NA	NA	NA	NA
ZNF696_chr8_143295378_143295470_143292971_143293065_143295739_143295812	0.065	0.581	0.1	0	0.182	0.217	0.122	0	0.092	0.357	0.085	0.217	0.245	0.122	0.038	0.065	0.385	0.156	0	0.122	0.079	0.156	0	0.172	0.25	0.182	0.198	0.053	0	0.048	0	0.044	0.137	0.065	0	0.132	0	0.041	0.122	0.065	0.058	0	0	0.092	0.122	0.122	0	0.041	0.455	0.27	0.053	0	0.1	0	0.27	0.143	0.074	0.065	0.137	0	0.053	0.192	0.061
ZNF696_chr8_143295378_143295472_143292971_143293065_143295739_143299952	NA	NA	NA	NA	NA	NA	NA	NA	NA	NA	NA	NA	NA	NA	NA	NA	NA	NA	NA	NA	NA	NA	NA	NA	NA	NA	NA	NA	NA	NA	NA	NA	NA	NA	NA	NA	0	0.041	0	0.064	0.058	0	0.052	0.091	0.064	0.044	0	0.041	0.524	0.268	0.052	0	0.18	0	NA	NA	NA	NA	NA	NA	NA	NA	NA
ZNF696_chr8_143295378_143295560_143292971_143293065_143295739_143299952	0	0.279	0	0	0.189	0.088	0.046	0	0	NA	NA	NA	NA	NA	NA	NA	NA	NA	NA	NA	NA	NA	NA	NA	NA	NA	NA	NA	NA	NA	NA	NA	NA	NA	NA	NA	NA	NA	NA	NA	NA	NA	NA	NA	NA	NA	NA	NA	NA	NA	NA	NA	NA	NA	NA	NA	NA	NA	NA	NA	NA	NA	NA
ZNF696_chr8_143295384_143295470_143292971_143293065_143295739_143295812	0	0.462	0.103	0	0.186	0.125	0	0	0.094	NA	NA	NA	NA	NA	NA	NA	NA	NA	0	0	0.117	0	0	0.177	0	0	0.113	0	0	0	0	0	0	0.125	0	0.049	0	0	0.125	0	0.06	0	0	0	0.067	0.087	0.054	0	0.222	0	0	0	0	0	0.276	0.103	0	0	0	0.087	0	0.141	0
ZNF696_chr8_143295384_143295472_143292971_143293065_143295739_143299952	NA	NA	NA	NA	NA	NA	NA	NA	NA	NA	NA	NA	NA	NA	NA	NA	NA	NA	NA	NA	NA	NA	NA	NA	NA	NA	NA	NA	NA	NA	NA	NA	NA	NA	NA	NA	NA	NA	NA	0	0.059	0	0.054	0	0	0	0.054	0	0.221	0	0	0	0	0	NA	NA	NA	NA	NA	NA	NA	NA	NA
ZNF696_chr8_143295384_143295560_143292971_143293065_143295739_143299952	0	0	0	0	0.192	0	0	0	0	NA	NA	NA	NA	NA	NA	NA	NA	NA	NA	NA	NA	NA	NA	NA	NA	NA	NA	NA	NA	NA	NA	NA	NA	NA	NA	NA	NA	NA	NA	NA	NA	NA	NA	NA	NA	NA	NA	NA	NA	NA	NA	NA	NA	NA	NA	NA	NA	NA	NA	NA	NA	NA	NA
ZNF699_chr19_9300014_9300034_9297879_9297990_9302377_9302504	NA	NA	NA	NA	NA	NA	NA	NA	NA	NA	NA	NA	NA	NA	NA	NA	NA	NA	NA	NA	NA	NA	NA	NA	NA	NA	NA	NA	NA	NA	NA	NA	NA	NA	NA	NA	NA	NA	NA	NA	NA	NA	NA	NA	NA	NA	NA	NA	NA	NA	NA	NA	NA	NA	0	0.299	0	0	0	0	0	0	0
ZNF699_chr19_9302377_9302497_9297879_9297990_9305071_9305124	NA	NA	NA	NA	NA	NA	NA	NA	NA	NA	NA	NA	1	1	1	0.854	1	1	NA	NA	NA	NA	NA	NA	NA	NA	NA	NA	NA	NA	NA	NA	NA	NA	NA	NA	NA	NA	NA	NA	NA	NA	NA	NA	NA	NA	NA	NA	NA	NA	NA	NA	NA	NA	NA	NA	NA	NA	NA	NA	NA	NA	NA
ZNF699_chr19_9302377_9302504_9297879_9297990_9305071_9305119	NA	NA	NA	NA	NA	NA	NA	NA	NA	1	1	1	1	1	1	0.884	1	1	NA	NA	NA	NA	NA	NA	NA	NA	NA	NA	NA	NA	NA	NA	NA	NA	NA	NA	NA	NA	NA	NA	NA	NA	NA	NA	NA	NA	NA	NA	NA	NA	NA	NA	NA	NA	NA	NA	NA	NA	NA	NA	NA	NA	NA
ZNF7_chr8_144828007_144828053_144827579_144827609_144829042_144829090	0	0	0	0	0	0	0.061	0	0	0.061	0	0	0	0	0	0	0	0	0	0	0.093	0	0	0	0	0	0	0	0.125	0	0.169	0	0.417	0	0	0	NA	NA	NA	NA	NA	NA	NA	NA	NA	NA	NA	NA	NA	NA	NA	NA	NA	NA	NA	NA	NA	NA	NA	NA	NA	NA	NA
ZNF7_chr8_144828007_144828329_144827579_144827609_144829042_144829604	0	0.05	0	0	0	0	0	0.023	0.017	0	0.09	0.042	0.105	0	0	0	0	0.05	0	0	0	0	0.021	0	0	0	0	0.031	0	0	0.036	0	0	0	0	0	0	0	0	0	0.07	0.042	0.032	0	0	0	0	0	0	0.036	0	0.042	0.081	0.036	0.165	0	0	0.021	0.05	0	0.014	0	0
ZNF7_chr8_144828728_144828821_144827578_144827609_144829042_144829604	NA	NA	NA	NA	NA	NA	NA	NA	NA	NA	NA	NA	NA	NA	NA	NA	NA	NA	NA	NA	NA	NA	NA	NA	NA	NA	NA	NA	NA	NA	NA	NA	NA	NA	NA	NA	0	0	0	0	0	0	0	0.084	0	NA	NA	NA	NA	NA	NA	NA	NA	NA	NA	NA	NA	NA	NA	NA	NA	NA	NA
ZNF7_chr8_144828728_144828950_144827578_144827609_144829042_144829090	0	0.093	0.11	0.089	0	0	0.085	0.03	0.022	0.03	0.041	0	0.037	0.05	0.102	0.07	0	0	0	0.037	0.046	0.163	0	0	0	0	0.079	0	0.17	0	0.089	0.05	0.577	0.07	0	0	0	0.102	0	0	0.128	0	0	0	0.506	0.102	0.046	0	0.041	0.128	0.054	0.054	0	0	0.079	0.058	0.136	0	0.033	0.041	0.07	0.024	0
ZNF7_chr8_144828728_144829226_144827578_144827609_144837390_144837507	0.086	1	0.408	0.429	1	1	1	1	1	1	0.36	0	0.158	0.22	0.158	1	0.158	1	NA	NA	NA	NA	NA	NA	NA	NA	NA	NA	NA	NA	NA	NA	NA	NA	NA	NA	NA	NA	NA	NA	NA	NA	NA	NA	NA	NA	NA	NA	NA	NA	NA	NA	NA	NA	NA	NA	NA	NA	NA	NA	NA	NA	NA
ZNF7_chr8_144829042_144829090_144827517_144827609_144837390_144837507	0.585	1	0.414	0.585	NA	NA	1	1	1	1	0.585	0.414	0.414	0.514	0	NA	0.679	1	0.414	0.738	NA	1	1	0.414	1	1	0.738	NA	0	0.261	NA	1	0.261	1	0	NA	0.585	1	NA	1	NA	0.585	NA	0.585	NA	NA	1	0.346	0.261	0	0.738	0.585	0	0	NA	1	1	1	1	0	1	0	1
ZNF7_chr8_144829042_144829226_144827517_144827609_144837390_144837507	0.606	1	0.339	0.658	1	1	1	1	1	1	0.658	0.606	0.698	0.366	0	1	0.435	1	NA	NA	NA	NA	NA	NA	NA	NA	NA	NA	NA	NA	NA	NA	NA	NA	NA	NA	NA	NA	NA	NA	NA	NA	NA	NA	NA	NA	NA	NA	NA	NA	NA	NA	NA	NA	NA	NA	NA	NA	NA	NA	NA	NA	NA
ZNF7_chr8_144829042_144829604_144827554_144827609_144837390_144837507	0.893	1	0.904	0.936	1	1	1	1	1	1	0.969	0.963	0.962	0.869	0.897	1	0.963	1	0.948	0.951	1	1	1	0.864	1	1	0.957	1	0.964	0.885	1	1	0.901	1	0.961	1	0.962	1	1	1	1	0.947	1	0.959	1	1	1	0.862	0.926	0.952	0.941	0.965	0.881	0.92	1	1	1	1	1	0.878	1	0.883	1
ZNF7_chr8_144829420_144829604_144829042_144829090_144837390_144837507	0.856	0.863	0.876	1	1	1	0.939	0.787	1	NA	NA	NA	NA	NA	NA	NA	NA	NA	NA	NA	NA	NA	NA	NA	NA	NA	NA	NA	NA	NA	NA	NA	NA	NA	NA	NA	NA	NA	NA	NA	NA	NA	NA	NA	NA	NA	NA	NA	NA	NA	NA	NA	NA	NA	NA	NA	NA	NA	NA	NA	NA	NA	NA
ZNF7_chr8_144829426_144829604_144829042_144829090_144837390_144837507	0.859	0.865	0.878	1	1	1	0.941	0.794	1	0.926	0.961	0.953	1	0.779	1	1	0.909	0.622	0.937	0.896	1	0.93	0.889	0.821	0.887	1	0.822	1	1	1	1	0.946	0.934	0.932	1	1	0.953	0.889	1	0.892	1	1	1	0.941	1	1	0.962	0.843	1	1	0.774	0.944	1	1	1	0.957	0.937	0.9	1	1	1	1	0.873
ZNF7_chr8_144829429_144829604_144829042_144829090_144837390_144837507	0.86	0.853	0.879	1	1	1	0.941	0.788	1	0.927	0.955	0.951	1	0.775	1	1	0.901	0.613	0.933	0.895	1	0.929	0.888	0.814	0.877	1	0.82	1	1	1	1	0.942	0.925	0.922	1	1	NA	NA	NA	NA	NA	NA	NA	NA	NA	1	0.959	0.838	1	1	0.771	0.942	1	1	NA	NA	NA	NA	NA	NA	NA	NA	NA
ZNF7_chr8_144829444_144829604_144829042_144829090_144837390_144837507	0.877	0.865	0.892	1	1	1	0.942	0.797	1	0.932	0.959	0.955	1	0.787	1	1	0.909	0.648	0.939	0.902	1	0.93	0.9	0.821	0.883	1	0.828	1	1	1	1	0.948	0.93	0.928	1	1	0.96	0.888	1	0.883	1	1	1	0.936	1	1	0.962	0.851	1	1	0.78	0.945	1	1	1	0.956	0.94	0.906	1	1	1	1	0.88
ZNF7_chr8_144829477_144829604_144829041_144829090_144837390_144837507	0.88	0.894	0.897	1	1	1	0.954	0.8	1	0.936	0.966	0.96	1	0.808	1	1	0.907	0.695	0.951	0.909	1	0.948	0.924	0.843	0.905	1	0.871	1	1	1	1	0.95	0.934	0.928	1	1	0.958	0.909	1	0.9	1	1	1	0.945	1	1	0.963	0.858	1	1	0.819	0.943	1	1	1	0.959	0.936	0.916	1	1	1	1	0.898
ZNF7_chr8_144829480_144829604_144829042_144829090_144837390_144837507	NA	NA	NA	NA	NA	NA	NA	NA	NA	0.914	0.958	0.944	1	0.726	1	1	0.857	0.556	0.933	0.862	1	0.935	0.878	0.794	0.882	1	0.821	NA	NA	NA	NA	NA	NA	NA	NA	NA	NA	NA	NA	NA	NA	NA	NA	NA	NA	NA	NA	NA	NA	NA	NA	NA	NA	NA	NA	NA	NA	NA	NA	NA	NA	NA	NA
ZNF7_chr8_144829522_144829604_144829042_144829090_144837390_144837507	0.832	0.854	0.858	1	1	1	0.936	0.789	1	0.923	0.962	0.942	1	0.731	1	1	0.865	0.45	0.942	0.854	1	0.94	0.884	0.817	0.9	1	0.832	1	1	1	1	0.946	0.903	0.898	1	1	0.952	0.87	1	0.854	1	1	1	0.903	1	1	0.953	0.817	1	1	0.798	0.891	1	1	1	0.949	0.926	0.906	1	1	1	1	0.86
ZNF7_chr8_144830930_144831029_144829477_144829604_144837390_144837507	NA	NA	NA	NA	NA	NA	NA	NA	NA	NA	NA	NA	NA	NA	NA	NA	NA	NA	NA	NA	NA	NA	NA	NA	NA	NA	NA	NA	NA	NA	NA	NA	NA	NA	NA	NA	NA	NA	NA	NA	NA	NA	NA	NA	NA	NA	NA	NA	NA	NA	NA	NA	NA	NA	0	0	0	0	0	0	0.056	0	0
ZNF7_chr8_144831599_144831825_144829522_144829604_144837390_144837507	NA	NA	NA	NA	NA	NA	NA	NA	NA	NA	NA	NA	NA	NA	NA	NA	NA	NA	NA	NA	NA	NA	NA	NA	NA	NA	NA	0	0	0	0	0	0	0.018	0.007	0	NA	NA	NA	NA	NA	NA	NA	NA	NA	NA	NA	NA	NA	NA	NA	NA	NA	NA	NA	NA	NA	NA	NA	NA	NA	NA	NA
ZNF7_chr8_144831599_144831999_144829522_144829604_144837390_144837507	NA	NA	NA	NA	NA	NA	NA	NA	NA	NA	NA	NA	NA	NA	NA	NA	NA	NA	NA	NA	NA	NA	NA	NA	NA	NA	NA	NA	NA	NA	0	0	0.01	0	0.005	0	NA	NA	NA	NA	NA	NA	NA	NA	NA	NA	NA	NA	NA	NA	NA	NA	NA	NA	NA	NA	NA	NA	NA	NA	NA	NA	NA
ZNF7_chr8_144831800_144831825_144829522_144829604_144837390_144837507	NA	NA	NA	NA	NA	NA	NA	NA	NA	NA	NA	NA	NA	NA	NA	NA	NA	NA	NA	NA	NA	NA	NA	NA	NA	NA	NA	NA	NA	NA	0	0	0.036	0	0	0	NA	NA	NA	NA	NA	NA	NA	NA	NA	NA	NA	NA	NA	NA	NA	NA	NA	NA	NA	NA	NA	NA	NA	NA	NA	NA	NA
ZNF7_chr8_144831800_144831999_144829522_144829604_144837390_144837507	NA	NA	NA	NA	NA	NA	NA	NA	NA	NA	NA	NA	NA	NA	NA	NA	NA	NA	NA	NA	NA	NA	NA	NA	NA	NA	NA	0	0	0	0	0	0.032	0	0	0	NA	NA	NA	NA	NA	NA	NA	NA	NA	NA	NA	NA	NA	NA	NA	NA	NA	NA	NA	NA	NA	NA	NA	NA	NA	NA	NA
ZNF7_chr8_144831869_144831999_144829522_144829604_144837390_144837507	0	0	0	0	0	0	0	0	0.029	0	0.019	0	0	0	0	0.05	0	0	0	0	0.055	NA	NA	NA	0	0	0.012	0	0	0	0	0	0.041	0	0	0	NA	NA	NA	NA	NA	NA	NA	NA	NA	NA	NA	NA	NA	NA	NA	NA	NA	NA	NA	NA	NA	NA	NA	NA	NA	NA	NA
ZNF7_chr8_144835817_144835955_144829522_144829604_144837390_144837507	NA	NA	NA	NA	NA	NA	NA	NA	NA	NA	NA	NA	NA	NA	NA	NA	NA	NA	0	0	0	0.017	0	0	0	0	0.035	0	0.011	0	0	0.042	0	0.025	0	0	NA	NA	NA	NA	NA	NA	NA	NA	NA	NA	NA	NA	NA	NA	NA	NA	NA	NA	NA	NA	NA	NA	NA	NA	NA	NA	NA
ZNF7_chr8_144836693_144836783_144829042_144829090_144837390_144837507	NA	NA	NA	NA	NA	NA	NA	NA	NA	NA	NA	NA	NA	NA	NA	NA	NA	NA	0	0	NA	0	0	0.158	0	NA	0	NA	NA	NA	NA	NA	NA	NA	NA	NA	NA	NA	NA	NA	NA	NA	NA	NA	NA	NA	NA	NA	NA	NA	NA	NA	NA	NA	NA	NA	NA	NA	NA	NA	NA	NA	NA
ZNF7_chr8_144837390_144837507_144829042_144829604_144841354_144841394	NA	NA	NA	NA	NA	NA	NA	NA	NA	NA	NA	NA	NA	NA	NA	NA	NA	NA	1	1	1	1	1	1	1	1	0.959	NA	NA	NA	NA	NA	NA	NA	NA	NA	NA	NA	NA	NA	NA	NA	NA	NA	NA	NA	NA	NA	NA	NA	NA	NA	NA	NA	NA	NA	NA	NA	NA	NA	NA	NA	NA
ZNF7_chr8_144837393_144837507_144829477_144829604_144841354_144841736	NA	NA	NA	NA	NA	NA	NA	NA	NA	NA	NA	NA	NA	NA	NA	NA	NA	NA	1	1	1	1	1	1	1	1	0.931	NA	NA	NA	NA	NA	NA	NA	NA	NA	NA	NA	NA	NA	NA	NA	NA	NA	NA	NA	NA	NA	NA	NA	NA	NA	NA	NA	NA	NA	NA	NA	NA	NA	NA	NA	NA
ZNF7_chr8_144838007_144838246_144837390_144837507_144841354_144843772	0	0	0	0.008	0	0	0	0.015	0	NA	NA	NA	NA	NA	NA	NA	NA	NA	NA	NA	NA	NA	NA	NA	NA	NA	NA	0.01	0	0.011	0	0	0	0	0	0	NA	NA	NA	NA	NA	NA	NA	NA	NA	NA	NA	NA	NA	NA	NA	NA	NA	NA	0.02	0	0	0	0	0.007	0	0	0.008
ZNF7_chr8_144840248_144840361_144837393_144837507_144841354_144843772	NA	NA	NA	NA	NA	NA	NA	NA	NA	0.009	0	0	0	0.007	0	0.007	0.02	0.008	NA	NA	NA	NA	NA	NA	NA	NA	NA	NA	NA	NA	NA	NA	NA	NA	NA	NA	NA	NA	NA	NA	NA	NA	NA	NA	NA	NA	NA	NA	NA	NA	NA	NA	NA	NA	NA	NA	NA	NA	NA	NA	NA	NA	NA
ZNF7_chr8_144840307_144840361_144837393_144837507_144841354_144843772	0	0	0.008	0	0	0	0.017	0.044	0	0.024	0	0	0	0	0	0	0.035	0.021	NA	NA	NA	NA	NA	NA	NA	NA	NA	0.011	0.009	0.035	0	0	0.018	0.033	0	0	NA	NA	NA	NA	NA	NA	NA	NA	NA	0	0.045	0	0	0	0	0	0	0	0	0.009	0.011	0	0	0	0.012	0.038	0
ZNF7_chr8_144840945_144841166_144837393_144837507_144841354_144843772	0.021	0	0	NA	NA	NA	0.009	0.008	0	0	0.004	0	NA	NA	NA	0	0.005	0	NA	NA	NA	NA	NA	NA	NA	NA	NA	0	0	0	0	0	0	0	0.005	0.016	NA	NA	NA	NA	NA	NA	NA	NA	NA	0	0	0	0	0.005	0.03	0	0	0	NA	NA	NA	NA	NA	NA	NA	NA	NA
ZNF7_chr8_144840975_144841166_144837393_144837507_144841354_144843772	0.023	0	0	NA	NA	NA	0	0.008	0	NA	NA	NA	NA	NA	NA	NA	NA	NA	NA	NA	NA	NA	NA	NA	NA	NA	NA	0.012	0	0	NA	NA	NA	0	0.005	0	NA	NA	NA	0	0.007	0	0	0.005	0	NA	NA	NA	NA	NA	NA	NA	NA	NA	NA	NA	NA	NA	NA	NA	NA	NA	NA
ZNF70_chr22_23745379_23745604_23738681_23745219_23750710_23751112	0.253	0.253	NA	0	0.253	1	0	0.253	0.253	0.119	0.253	1	0	1	NA	0.253	0.145	0.101	0	NA	0.337	1	0.404	1	0.078	1	0	0	0.184	0.253	1	0.253	0.184	0.404	0	0.253	0	0.101	0	0	1	0.504	NA	0.504	0	NA	0	0.053	0.119	0.145	1	0.184	0.253	0.184	NA	NA	NA	NA	NA	NA	NA	NA	NA
ZNF700_chr19_11947171_11947307_11925067_11925273_11947513_11947574	NA	NA	NA	NA	NA	NA	NA	NA	NA	NA	NA	NA	NA	NA	NA	NA	NA	NA	NA	NA	NA	NA	NA	NA	NA	NA	NA	1	1	1	1	0.805	1	1	1	1	NA	NA	NA	NA	NA	NA	NA	NA	NA	NA	NA	NA	NA	NA	NA	NA	NA	NA	NA	NA	NA	NA	NA	NA	NA	NA	NA
ZNF700_chr19_11947180_11947307_11925106_11925273_11947513_11947574	NA	NA	NA	NA	NA	NA	NA	NA	NA	NA	NA	NA	NA	NA	NA	NA	NA	NA	NA	NA	NA	NA	NA	NA	NA	NA	NA	1	1	1	1	0.851	1	1	1	1	NA	NA	NA	NA	NA	NA	NA	NA	NA	NA	NA	NA	NA	NA	NA	NA	NA	NA	NA	NA	NA	NA	NA	NA	NA	NA	NA
ZNF700_chr19_11947486_11947574_11947180_11947307_11948275_11950763	NA	NA	NA	NA	NA	NA	NA	NA	NA	NA	NA	NA	NA	NA	NA	NA	NA	NA	0.799	1	1	1	0.531	0.773	1	1	1	NA	NA	NA	NA	NA	NA	NA	NA	NA	NA	NA	NA	NA	NA	NA	NA	NA	NA	NA	NA	NA	NA	NA	NA	NA	NA	NA	NA	NA	NA	NA	NA	NA	NA	NA	NA
ZNF700_chr19_11947513_11947574_11946753_11947307_11948275_11950763	1	1	0.944	0.809	1	1	1	0.938	1	NA	NA	NA	NA	NA	NA	NA	NA	NA	0.925	1	1	1	0.913	0.935	1	1	1	1	1	1	1	1	1	1	1	0.938	1	1	1	1	1	1	0.944	1	1	0.957	0.929	0.942	0.917	1	1	0.966	1	1	NA	NA	NA	NA	NA	NA	NA	NA	NA
ZNF701_chr19_52572236_52572368_52570300_52570330_52574076_52574162	0	0	0.482	NA	0.189	0	0	0	0	NA	0.134	0	0	0	0	1	1	0.482	NA	NA	NA	NA	NA	NA	NA	NA	NA	0.318	0.085	0	1	0	0.482	0.318	0	0.318	1	NA	0.318	0	NA	0.583	0	0	NA	0	0	0.134	0	NA	NA	0.104	0	1	0.085	0	0	0	0	0	0	0.189	0
ZNF701_chr19_52572564_52572678_52570272_52570330_52574076_52574162	NA	NA	NA	NA	NA	NA	NA	NA	NA	NA	NA	NA	NA	NA	NA	NA	NA	NA	NA	0	NA	0	0.143	0	NA	0	0	NA	NA	NA	NA	NA	NA	NA	NA	NA	NA	NA	NA	NA	NA	NA	NA	NA	NA	NA	NA	NA	NA	NA	NA	NA	NA	NA	0	0	0	0	0	0.334	0	0	0
ZNF701_chr19_52573091_52573210_52572564_52572678_52574076_52574162	NA	NA	NA	NA	NA	NA	NA	NA	NA	NA	NA	NA	NA	NA	NA	NA	NA	NA	NA	NA	NA	NA	NA	NA	NA	NA	NA	NA	NA	NA	NA	NA	NA	NA	NA	NA	NA	NA	NA	NA	NA	NA	NA	NA	NA	NA	NA	NA	NA	NA	NA	NA	NA	NA	NA	NA	NA	1	NA	0	1	NA	NA
ZNF704_chr8_80643034_80643129_80628450_80641477_80659584_80659689	NA	NA	NA	NA	NA	NA	NA	NA	NA	NA	NA	NA	NA	NA	NA	NA	NA	NA	NA	NA	NA	NA	NA	NA	NA	NA	NA	NA	NA	NA	NA	NA	NA	NA	NA	NA	NA	NA	NA	NA	NA	NA	NA	NA	NA	1	1	1	1	NA	1	1	1	0.622	1	NA	1	1	NA	NA	NA	NA	0.354
ZNF706_chr8_101199194_101199239_101177996_101178387_101199989_101200093	NA	NA	NA	NA	NA	NA	NA	NA	NA	NA	NA	NA	NA	NA	NA	NA	NA	NA	1	1	0.973	1	1	1	1	1	1	NA	NA	NA	NA	NA	NA	NA	NA	NA	1	1	1	1	1	1	1	0.969	1	NA	NA	NA	NA	NA	NA	NA	NA	NA	NA	NA	NA	NA	NA	NA	NA	NA	NA
ZNF706_chr8_101199989_101200084_101197051_101199239_101201606_101201743	NA	NA	NA	NA	NA	NA	NA	NA	NA	NA	NA	NA	NA	NA	NA	NA	NA	NA	NA	NA	NA	NA	NA	NA	NA	NA	NA	NA	NA	NA	NA	NA	NA	NA	NA	NA	NA	NA	NA	NA	NA	NA	NA	NA	NA	1	0.992	1	1	0.978	1	0.994	1	0.982	NA	NA	NA	NA	NA	NA	NA	NA	NA
ZNF706_chr8_101199989_101200095_101197051_101199239_101201606_101201743	NA	NA	NA	NA	NA	NA	NA	NA	NA	NA	NA	NA	NA	NA	NA	NA	NA	NA	NA	NA	NA	NA	NA	NA	NA	NA	NA	0.992	0.984	1	1	1	1	1	1	0.993	NA	NA	NA	NA	NA	NA	NA	NA	NA	NA	NA	NA	NA	NA	NA	NA	NA	NA	NA	NA	NA	NA	NA	NA	NA	NA	NA
ZNF706_chr8_101199989_101200097_101197051_101199239_101201606_101201743	1	1	1	0.994	1	1	1	0.994	0.993	1	0.991	1	1	0.996	1	1	1	1	1	1	1	1	0.989	1	1	0.994	0.997	0.997	0.993	1	1	1	1	1	1	0.997	1	1	0.986	1	1	1	1	1	0.995	1	0.997	1	1	0.992	1	0.998	1	0.994	1	1	1	1	0.997	1	0.992	1	1
ZNF706_chr8_101199989_101200101_101197051_101199239_101201606_101201743	NA	NA	NA	NA	NA	NA	NA	NA	NA	NA	NA	NA	NA	NA	NA	NA	NA	NA	NA	NA	NA	NA	NA	NA	NA	NA	NA	NA	NA	NA	NA	NA	NA	NA	NA	NA	NA	NA	NA	NA	NA	NA	NA	NA	NA	1	0.992	1	1	0.98	1	0.994	1	0.982	NA	NA	NA	NA	NA	NA	NA	NA	NA
ZNF706_chr8_101199989_101200123_101198936_101199239_101201606_101201657	1	1	1	0.983	1	1	1	0.983	0.982	1	0.977	1	1	0.988	1	1	1	1	1	1	1	1	0.969	1	1	0.985	0.993	0.991	0.983	1	1	1	1	1	1	0.993	1	1	0.962	1	1	1	1	1	0.987	1	0.992	1	1	0.978	1	0.994	1	0.981	1	1	1	1	0.991	1	0.978	1	1
ZNF706_chr8_101200000_101200084_101199194_101199239_101201606_101201743	NA	NA	NA	NA	NA	NA	NA	NA	NA	NA	NA	NA	NA	NA	NA	NA	NA	NA	NA	NA	NA	NA	NA	NA	NA	NA	NA	NA	NA	NA	NA	NA	NA	NA	NA	NA	NA	NA	NA	NA	NA	NA	NA	NA	NA	NA	0	NA	NA	NA	NA	0.366	NA	0	NA	NA	NA	NA	NA	NA	NA	NA	NA
ZNF706_chr8_101200000_101200097_101199194_101199239_101201606_101201743	NA	NA	NA	NA	NA	NA	NA	NA	NA	NA	NA	NA	NA	NA	NA	NA	NA	NA	NA	NA	NA	NA	NA	NA	NA	NA	NA	NA	NA	NA	NA	NA	NA	NA	NA	NA	NA	NA	NA	NA	NA	NA	NA	NA	NA	1	0.994	1	1	0.987	1	0.996	1	0.991	NA	NA	NA	NA	NA	NA	NA	NA	NA
ZNF706_chr8_101200000_101200101_101199194_101199239_101201606_101201743	NA	NA	NA	NA	NA	NA	NA	NA	NA	NA	NA	NA	NA	NA	NA	NA	NA	NA	NA	NA	NA	NA	NA	NA	NA	NA	NA	NA	NA	NA	NA	NA	NA	NA	NA	NA	NA	NA	NA	NA	NA	NA	NA	NA	NA	NA	0.347	NA	NA	NA	NA	0	1	0.347	NA	NA	NA	NA	NA	NA	NA	NA	NA
ZNF706_chr8_101200000_101200123_101199194_101199239_101201606_101201657	NA	NA	NA	NA	NA	NA	NA	NA	NA	NA	NA	NA	NA	NA	NA	NA	NA	NA	NA	NA	NA	NA	NA	NA	NA	NA	NA	NA	NA	NA	NA	NA	NA	NA	NA	NA	NA	NA	NA	NA	NA	NA	NA	NA	NA	1	0.491	1	1	0.195	1	0.491	1	0.42	NA	NA	NA	NA	NA	NA	NA	NA	NA
ZNF706_chr8_101200767_101201004_101200035_101200097_101201606_101201743	0.001	0.003	0.002	0.006	0.002	0.002	0.003	0.003	0.006	0.002	0.001	0.009	0.002	0.002	0.004	0.005	0.001	0.003	0.007	0	0.004	0.004	0.004	0.004	0.003	0.002	0.003	0.003	0.008	0.001	0.003	0.004	0.002	0.004	0.005	0.001	0.002	0.002	0.003	0.002	0.003	0.007	0.006	0.002	0.004	0.003	0.004	0.002	0.004	0.006	0.005	0.001	0.004	0.002	0.004	0.009	0.003	0.001	0.002	0.004	0.005	0	0.007
ZNF706_chr8_101202332_101202422_101201606_101201743_101205434_101205732	NA	NA	NA	NA	NA	NA	NA	NA	NA	0.115	0.098	0.154	0.071	0.067	0.1	0.103	0.07	0.071	NA	NA	NA	NA	NA	NA	NA	NA	NA	0.084	0.066	0.107	0.118	0.044	0.08	0.106	0.047	0.117	NA	NA	NA	NA	NA	NA	NA	NA	NA	NA	NA	NA	NA	NA	NA	NA	NA	NA	NA	NA	NA	NA	NA	NA	NA	NA	NA
ZNF706_chr8_101202332_101202429_101201606_101201743_101204649_101204779	NA	NA	NA	NA	NA	NA	NA	NA	NA	NA	NA	NA	NA	NA	NA	NA	NA	NA	NA	NA	NA	NA	NA	NA	NA	NA	NA	NA	NA	NA	NA	NA	NA	NA	NA	NA	1	1	1	1	0.884	0.876	1	1	0.844	NA	NA	NA	NA	NA	NA	NA	NA	NA	NA	NA	NA	NA	NA	NA	NA	NA	NA
ZNF706_chr8_101202332_101202429_101201606_101201743_101205434_101205732	0.048	0.096	0.102	0.059	0.099	0.035	0.047	0.044	0.11	0.125	0.095	0.155	0.073	0.065	0.102	0.1	0.071	0.078	0.085	0.101	0.086	0.077	0.045	0.068	0.055	0.079	0.102	0.089	0.068	0.104	0.119	0.049	0.078	0.115	0.054	0.126	0.093	0.122	0.045	0.052	0.08	0.069	0.069	0.127	0.067	NA	NA	NA	NA	NA	NA	NA	NA	NA	0.072	0.13	0.136	0.116	0.135	0.164	0.082	0.059	0.143
ZNF706_chr8_101202332_101202447_101201606_101201743_101204649_101204693	0.75	0.852	1	0.81	1	0.818	1	1	1	1	1	0.879	0.714	0.941	1	1	0.947	1	1	1	1	0.818	0.867	1	0.875	0.913	1	1	0.9	1	1	1	1	0.938	1	1	1	1	1	1	0.9	0.895	1	1	0.867	1	1	1	0.913	1	1	1	1	0.905	1	1	0.949	0.923	1	1	0.9	0.931	1
ZNF706_chr8_101202332_101202447_101201606_101201743_101205434_101205732	0.048	0.121	0.143	0.054	0.11	0.069	0.051	0.074	0.142	0.135	0.11	0.184	0.087	0.089	0.118	0.119	0.099	0.093	0.102	0.117	0.107	0.088	0.086	0.085	0.064	0.085	0.112	0.076	0.076	0.111	0.141	0.084	0.113	0.124	0.069	0.161	0.109	0.13	0.075	0.095	0.112	0.091	0.093	0.155	0.08	0.121	0.102	0.082	0.109	0.08	0.094	0.118	0.133	0.075	0.083	0.153	0.147	0.108	0.147	0.2	0.101	0.096	0.142
ZNF706_chr8_101202332_101202452_101201715_101201743_101204649_101204779	0.71	0.854	1	0.806	1	0.797	1	1	1	1	1	0.876	0.72	0.936	1	1	0.946	1	1	1	1	0.823	0.854	1	0.873	0.898	1	NA	NA	NA	NA	NA	NA	NA	NA	NA	1	1	1	1	0.898	0.903	1	1	0.864	1	1	1	0.918	1	1	1	1	0.903	1	1	0.948	0.924	1	1	0.898	0.93	1
ZNF706_chr8_101202332_101202452_101201715_101201743_101205434_101205732	0.043	0.111	0.098	0.056	0.105	0.05	0.046	0.079	0.131	0.129	0.104	0.151	0.085	0.078	0.098	0.108	0.09	0.079	0.1	0.118	0.101	0.082	0.068	0.086	0.063	0.087	0.1	0.078	0.078	0.114	0.131	0.062	0.096	0.126	0.064	0.142	0.091	0.115	0.055	0.075	0.097	0.081	0.088	0.141	0.084	0.101	0.092	0.071	0.099	0.075	0.082	0.106	0.123	0.064	0.071	0.157	0.145	0.106	0.144	0.168	0.094	0.078	0.139
ZNF706_chr8_101202332_101202452_101201715_101201743_101205853_101206193	NA	NA	NA	NA	NA	NA	NA	NA	NA	NA	NA	NA	NA	NA	NA	NA	NA	NA	NA	NA	NA	NA	NA	NA	NA	NA	NA	NA	NA	NA	NA	NA	NA	NA	NA	NA	1	1	0.688	1	1	1	1	1	1	1	1	1	1	0.898	0.93	1	1	1	NA	NA	NA	NA	NA	NA	NA	NA	NA
ZNF706_chr8_101202332_101202454_101201606_101201743_101205434_101205732	NA	NA	NA	NA	NA	NA	NA	NA	NA	NA	NA	NA	NA	NA	NA	NA	NA	NA	0.099	0.114	0.104	0.081	0.068	0.082	0.062	0.075	0.099	NA	NA	NA	NA	NA	NA	NA	NA	NA	NA	NA	NA	NA	NA	NA	NA	NA	NA	NA	NA	NA	NA	NA	NA	NA	NA	NA	NA	NA	NA	NA	NA	NA	NA	NA	NA
ZNF706_chr8_101202332_101202459_101201606_101201743_101204649_101204779	NA	NA	NA	NA	NA	NA	NA	NA	NA	1	1	0.873	0.704	0.934	1	1	0.946	1	1	1	1	0.819	0.851	1	0.869	0.895	1	NA	NA	NA	NA	NA	NA	NA	NA	NA	NA	NA	NA	NA	NA	NA	NA	NA	NA	NA	NA	NA	NA	NA	NA	NA	NA	NA	1	1	0.946	0.928	1	1	0.895	0.925	1
ZNF706_chr8_101202332_101202459_101201606_101201743_101205434_101205732	0.042	0.101	0.096	0.061	0.102	0.055	0.045	0.071	0.128	0.122	0.099	0.151	0.08	0.078	0.095	0.103	0.088	0.077	NA	NA	NA	NA	NA	NA	NA	NA	NA	0.072	0.072	0.111	0.127	0.06	0.094	0.119	0.062	0.132	0.089	0.112	0.044	0.076	0.09	0.078	0.089	0.138	0.076	0.098	0.089	0.066	0.096	0.069	0.08	0.103	0.12	0.063	0.069	0.15	0.141	0.107	0.135	0.164	0.091	0.081	0.136
ZNF706_chr8_101202332_101202468_101201606_101201743_101204649_101204779	NA	NA	NA	NA	NA	NA	NA	NA	NA	NA	NA	NA	NA	NA	NA	NA	NA	NA	NA	NA	NA	NA	NA	NA	NA	NA	NA	NA	NA	NA	NA	NA	NA	NA	NA	NA	1	1	1	1	0.897	0.886	1	1	0.856	NA	NA	NA	NA	NA	NA	NA	NA	NA	NA	NA	NA	NA	NA	NA	NA	NA	NA
ZNF706_chr8_101202332_101202468_101201606_101201743_101205434_101205732	NA	NA	NA	NA	NA	NA	NA	NA	NA	NA	NA	NA	NA	NA	NA	NA	NA	NA	NA	NA	NA	NA	NA	NA	NA	NA	NA	NA	NA	NA	NA	NA	NA	NA	NA	NA	NA	NA	NA	NA	NA	NA	NA	NA	NA	0.095	0.086	0.067	0.093	0.067	0.074	0.1	0.116	0.064	NA	NA	NA	NA	NA	NA	NA	NA	NA
ZNF706_chr8_101202332_101202476_101201606_101201743_101205434_101205732	NA	NA	NA	NA	NA	NA	NA	NA	NA	0.115	0.095	0.139	0.075	0.069	0.089	0.097	0.082	0.073	NA	NA	NA	NA	NA	NA	NA	NA	NA	NA	NA	NA	NA	NA	NA	NA	NA	NA	NA	NA	NA	NA	NA	NA	NA	NA	NA	NA	NA	NA	NA	NA	NA	NA	NA	NA	NA	NA	NA	NA	NA	NA	NA	NA	NA
ZNF706_chr8_101204639_101204693_101201715_101201743_101205434_101205682	NA	NA	NA	NA	NA	NA	NA	NA	NA	0	0	0.025	0	0.008	0	0.01	0.008	0	NA	NA	NA	NA	NA	NA	NA	NA	NA	NA	NA	NA	NA	NA	NA	NA	NA	NA	NA	NA	NA	NA	NA	NA	NA	NA	NA	NA	NA	NA	NA	NA	NA	NA	NA	NA	NA	NA	NA	NA	NA	NA	NA	NA	NA
ZNF706_chr8_101204649_101204693_101202332_101202447_101205434_101205682	0.42	0	0.074	0.743	0.266	0.266	0.42	0	0.52	0	0	0.094	0.266	0.224	0	0.367	0.352	0.194	1	0.42	0.685	0.266	0.266	0.813	0.591	0.52	0.325	NA	1	0	0	0.083	0.224	0	0.194	0.247	0.194	0.325	0	0.171	0.108	0.266	0.591	0.237	NA	0	0.42	0	0	0	0.194	0	0.194	0	0.52	0.266	0.266	0.42	0.547	0.213	0	0.171	0.591
ZNF706_chr8_101204649_101204779_101202332_101202447_101205434_101205732	0.652	0.19	0.238	0.319	0.319	0.413	0.484	0	0.413	NA	NA	NA	NA	NA	NA	NA	NA	NA	NA	NA	NA	NA	NA	NA	NA	NA	NA	NA	NA	NA	NA	NA	NA	NA	NA	NA	NA	NA	NA	NA	NA	NA	NA	NA	NA	NA	NA	NA	NA	NA	NA	NA	NA	NA	NA	NA	NA	NA	NA	NA	NA	NA	NA
ZNF706_chr8_101204649_101204779_101202332_101202452_101205434_101205732	1	0.319	1	NA	NA	NA	1	0	1	NA	NA	NA	NA	NA	NA	NA	NA	NA	NA	NA	NA	NA	NA	NA	NA	NA	NA	NA	NA	NA	NA	NA	NA	NA	NA	NA	NA	NA	NA	NA	NA	NA	NA	NA	NA	NA	NA	NA	NA	NA	NA	NA	NA	NA	NA	NA	NA	NA	NA	NA	NA	NA	NA
ZNF707_chr8_143684623_143684755_143684472_143684542_143687993_143688067	NA	NA	NA	NA	NA	NA	NA	NA	NA	NA	NA	NA	NA	NA	NA	NA	NA	NA	NA	NA	NA	NA	NA	NA	NA	NA	NA	NA	NA	NA	NA	NA	NA	NA	NA	NA	0	NA	1	NA	NA	1	0.134	0	1	NA	NA	NA	NA	NA	NA	NA	NA	NA	NA	NA	NA	NA	NA	NA	NA	NA	NA
ZNF707_chr8_143684623_143684755_143684472_143684542_143688661_143689301	NA	NA	NA	NA	NA	NA	NA	NA	NA	NA	NA	NA	NA	NA	NA	NA	NA	NA	NA	NA	NA	NA	NA	NA	NA	NA	NA	NA	0	0	NA	NA	NA	1	NA	1	NA	NA	NA	NA	NA	NA	NA	NA	NA	NA	NA	NA	NA	NA	NA	NA	NA	NA	NA	NA	NA	NA	NA	NA	NA	NA	NA
ZNF707_chr8_143684623_143684755_143684472_143684542_143689203_143689301	0	NA	1	0	0.189	0.104	0.651	0	0	0.482	0	0	0	0	0	0.134	0.237	0	0.085	0	0.134	NA	0	0	0.482	0	0	0	0	0	0.189	0	0.062	0.189	0	0	0	0	0.062	0	0	0.104	0.134	0	0.104	0	0.189	0	NA	0	0	0	1	NA	0	0	1	0	0	0.134	0	0.318	0
ZNF707_chr8_143684623_143684755_143684472_143684542_143690056_143690123	0	0	0.237	0	0.104	0.062	0.237	0	0	0.383	0	0	0	0	0	0.104	0	0	1	0	0.134	0	0	0	0.318	0	NA	0	0	0	0.189	0	0.104	0.072	0	0	0	0	0.318	0	0	0.318	0.049	0	0.104	0	0.104	0	0	0	0	0	0.318	0	0	0	0.189	0	0	0.189	0	0.189	0.189
ZNF707_chr8_143684623_143685117_143684472_143684542_143687993_143688067	NA	NA	NA	NA	NA	NA	NA	NA	NA	NA	NA	NA	NA	NA	NA	NA	NA	NA	NA	NA	NA	NA	NA	NA	NA	NA	NA	NA	NA	NA	NA	NA	NA	NA	NA	NA	NA	NA	NA	NA	NA	NA	NA	NA	NA	0.63	0.43	1	1	0.569	1	1	1	1	NA	NA	NA	NA	NA	NA	NA	NA	NA
ZNF707_chr8_143684623_143685117_143684472_143684542_143689203_143689301	NA	NA	NA	NA	NA	NA	NA	NA	NA	NA	NA	NA	NA	NA	NA	NA	NA	NA	0.159	0	0.159	1	0.486	0.398	0.486	0.086	0.362	NA	NA	NA	NA	NA	NA	NA	NA	NA	0.362	0.239	0.178	0.486	0.159	0.248	0.335	0.398	0.221	0.362	0.459	0.362	1	0.159	0.531	0.239	1	1	NA	NA	NA	NA	NA	NA	NA	NA	NA
ZNF707_chr8_143684755_143685067_143684486_143684542_143687380_143687478	NA	NA	NA	NA	NA	NA	NA	NA	NA	1	1	0.447	NA	NA	NA	1	1	1	NA	NA	NA	NA	NA	NA	NA	NA	NA	NA	NA	NA	NA	NA	NA	NA	NA	NA	NA	NA	NA	NA	NA	NA	NA	NA	NA	NA	NA	NA	NA	NA	NA	NA	NA	NA	NA	NA	NA	NA	NA	NA	NA	NA	NA
ZNF707_chr8_143684755_143685067_143684486_143684542_143687993_143688067	NA	NA	NA	NA	NA	NA	NA	NA	NA	NA	NA	NA	NA	NA	NA	NA	NA	NA	NA	NA	NA	NA	NA	NA	NA	NA	NA	1	1	1	1	1	1	1	0.519	1	NA	NA	NA	NA	NA	NA	NA	NA	NA	0.683	0.35	1	1	0.653	1	1	1	1	NA	NA	NA	NA	NA	NA	NA	NA	NA
ZNF707_chr8_143684755_143685067_143684486_143684542_143688661_143689301	0.447	1	0.574	1	1	1	1	0.574	0.729	NA	NA	NA	NA	NA	NA	NA	NA	NA	NA	NA	1	0	1	1	1	0.212	0.729	NA	NA	NA	NA	NA	NA	NA	NA	NA	NA	NA	NA	NA	NA	NA	NA	NA	NA	0.519	0.519	1	1	0.386	0.574	0.519	1	1	0.35	1	1	0.485	1	0.519	1	1	1
ZNF707_chr8_143684755_143685067_143684486_143684542_143689203_143689301	0.288	1	1	0.447	0.35	0.252	0.35	0.402	0.402	0.574	0.28	0.288	0.097	0.183	0.402	0.368	0.31	0.212	0	0	0.082	NA	0.618	0.485	0.447	0.082	0.473	0.653	0.402	0.31	0.35	0.183	0.212	0.35	0.274	0.574	0.212	0.152	0.133	0.708	0.152	0.252	0.31	0.402	0.168	0.447	0.485	0.447	1	0.212	0.574	0.152	1	1	0.119	0.274	1	0.485	0.485	0.264	0.683	0.447	0.402
ZNF707_chr8_143684755_143685067_143684486_143684542_143690056_143690123	0.244	0.447	0.31	0.35	0.212	0.161	0.082	0.386	0.402	0.447	0.227	0.288	0.152	0.133	0.168	0.304	0.119	0.447	NA	0	0.082	0	0.244	0.239	0.35	0.119	1	0.239	0.177	0.574	0.35	0.252	0.32	0.152	0.193	0.177	0.063	0.152	0.519	0.212	0.168	0.618	0.13	0.402	0.168	0.264	0.252	0.447	0.212	0.239	0.574	0.029	0.447	0.35	0.082	0.418	0.288	0.239	0.447	0.35	0.239	0.288	0.402
ZNF707_chr8_143684755_143685117_143684486_143684542_143687993_143688067	NA	NA	NA	NA	NA	NA	NA	NA	NA	NA	NA	NA	NA	NA	NA	NA	NA	NA	NA	NA	NA	NA	NA	NA	NA	NA	NA	NA	NA	NA	NA	NA	NA	NA	NA	NA	NA	NA	NA	NA	NA	NA	NA	NA	NA	0.659	0.325	1	1	0.628	1	1	1	1	NA	NA	NA	NA	NA	NA	NA	NA	NA
ZNF707_chr8_143684755_143685117_143684486_143684542_143689203_143689301	NA	NA	NA	NA	NA	NA	NA	NA	NA	NA	NA	NA	NA	NA	NA	NA	NA	NA	0	0	0.074	NA	0.591	0.42	0.42	0.108	0.446	NA	NA	NA	NA	NA	NA	NA	NA	NA	0.194	0.138	0.121	0.628	0.138	0.266	0.243	0.376	0.194	0.391	0.376	0.42	1	0.194	0.547	0.074	1	1	NA	NA	NA	NA	NA	NA	NA	NA	NA
ZNF707_chr8_143684983_143685067_143684509_143684542_143687380_143687478	NA	NA	NA	NA	NA	NA	NA	NA	NA	1	NA	0	NA	NA	NA	NA	NA	1	NA	NA	NA	NA	NA	NA	NA	NA	NA	NA	NA	NA	NA	NA	NA	NA	NA	NA	NA	NA	NA	NA	NA	NA	NA	NA	NA	NA	NA	NA	NA	NA	NA	NA	NA	NA	NA	NA	NA	NA	NA	NA	NA	NA	NA
ZNF707_chr8_143684983_143685067_143684509_143684542_143687993_143688067	NA	NA	NA	NA	NA	NA	NA	NA	NA	NA	NA	NA	NA	NA	NA	NA	NA	NA	NA	NA	NA	NA	NA	NA	NA	NA	NA	NA	NA	NA	NA	NA	NA	NA	NA	NA	NA	NA	NA	NA	NA	NA	NA	NA	NA	0	0	NA	NA	NA	NA	NA	NA	1	NA	NA	NA	NA	NA	NA	NA	NA	NA
ZNF707_chr8_143684983_143685067_143684509_143684542_143688661_143689301	0	NA	0	1	1	NA	NA	0	0	NA	NA	NA	NA	NA	NA	NA	NA	NA	NA	NA	NA	NA	NA	NA	NA	NA	NA	NA	NA	NA	NA	NA	NA	NA	NA	NA	NA	NA	NA	NA	NA	NA	NA	NA	NA	0	0	NA	NA	NA	NA	0.634	NA	1	NA	NA	NA	NA	NA	NA	NA	NA	NA
ZNF707_chr8_143684983_143685067_143684509_143684542_143689203_143689301	0	NA	1	0.366	0.224	0	0	0	0	0.366	0.06	0	0	0.088	0.366	0	0.162	0	NA	NA	NA	NA	NA	NA	NA	NA	NA	NA	NA	NA	NA	NA	NA	NA	NA	NA	NA	NA	NA	NA	NA	NA	NA	NA	NA	0.162	0.464	0	NA	0	0	0.162	NA	NA	NA	NA	NA	NA	NA	NA	NA	NA	NA
ZNF707_chr8_143684983_143685067_143684509_143684542_143690056_143690099	0	0	0	0	0.126	0	0	0	0	0.162	0	0	0	0	0	0	0	0	NA	NA	NA	NA	NA	NA	NA	NA	NA	NA	NA	NA	NA	NA	NA	NA	NA	NA	NA	NA	NA	NA	NA	NA	NA	NA	NA	0	0.224	0	0	0	0	0	0	0	NA	NA	NA	NA	NA	NA	NA	NA	NA
ZNF707_chr8_143684983_143685117_143684509_143684542_143687993_143688067	NA	NA	NA	NA	NA	NA	NA	NA	NA	NA	NA	NA	NA	NA	NA	NA	NA	NA	NA	NA	NA	NA	NA	NA	NA	NA	NA	NA	NA	NA	NA	NA	NA	NA	NA	NA	NA	NA	NA	NA	NA	NA	NA	NA	NA	0	0	NA	1	0	NA	NA	NA	NA	NA	NA	NA	NA	NA	NA	NA	NA	NA
ZNF707_chr8_143684983_143685117_143684509_143684542_143689203_143689301	NA	NA	NA	NA	NA	NA	NA	NA	NA	NA	NA	NA	NA	NA	NA	NA	NA	NA	NA	NA	NA	NA	NA	NA	NA	NA	NA	NA	NA	NA	NA	NA	NA	NA	NA	NA	NA	NA	NA	NA	NA	NA	NA	NA	NA	0	0.188	0	NA	0	0	0	NA	NA	NA	NA	NA	NA	NA	NA	NA	NA	NA
ZNF707_chr8_143686891_143687014_143684509_143684542_143687993_143688067	NA	NA	NA	NA	NA	NA	NA	NA	NA	NA	NA	NA	NA	NA	NA	NA	NA	NA	NA	NA	NA	NA	NA	NA	NA	NA	NA	NA	NA	NA	NA	NA	NA	NA	NA	NA	NA	NA	NA	NA	NA	NA	NA	NA	NA	NA	NA	NA	NA	NA	NA	NA	NA	NA	0	0	NA	0	NA	1	NA	0	0.326
ZNF707_chr8_143686891_143687014_143684509_143684542_143689203_143689301	NA	NA	NA	NA	NA	NA	NA	NA	NA	NA	NA	NA	NA	NA	NA	NA	NA	NA	NA	NA	NA	NA	NA	NA	NA	NA	NA	NA	NA	NA	NA	NA	NA	NA	NA	NA	NA	NA	NA	NA	NA	NA	NA	NA	NA	NA	NA	NA	NA	NA	NA	NA	NA	NA	NA	NA	NA	0	0	0.139	0	0	0.195
ZNF707_chr8_143686916_143687014_143684507_143684542_143687993_143688067	NA	NA	NA	NA	NA	NA	NA	NA	NA	NA	NA	NA	NA	NA	NA	NA	NA	NA	NA	NA	NA	NA	NA	NA	NA	NA	NA	NA	NA	NA	NA	NA	NA	NA	NA	NA	0	NA	NA	NA	1	NA	0	0	NA	NA	NA	NA	NA	NA	NA	NA	NA	NA	0	0	NA	0	NA	1	NA	0	0
ZNF707_chr8_143686916_143687014_143684507_143684542_143689203_143689301	0	NA	NA	0.153	0.213	0	0	0	0	0	0	0	0	0	0.213	0.083	0	0	NA	NA	NA	NA	NA	NA	NA	NA	NA	NA	NA	NA	NA	NA	NA	NA	NA	NA	NA	NA	NA	NA	NA	NA	NA	NA	NA	NA	NA	NA	NA	NA	NA	NA	NA	NA	0	0	NA	0	0	0.153	0	0	0
ZNF707_chr8_143686916_143687014_143684507_143684542_143690056_143690123	NA	NA	NA	NA	NA	NA	NA	NA	NA	NA	NA	NA	NA	NA	NA	NA	NA	NA	NA	NA	NA	NA	NA	NA	NA	NA	NA	NA	NA	NA	NA	NA	NA	NA	NA	NA	0.119	0	0	0	0.119	0	0	0	0	NA	NA	NA	NA	NA	NA	NA	NA	NA	NA	NA	NA	NA	NA	NA	NA	NA	NA
ZNF707_chr8_143686916_143687014_143684755_143685067_143689203_143689301	NA	NA	NA	NA	NA	NA	NA	NA	NA	0	0	NA	NA	0	0.213	1	0	NA	NA	NA	NA	NA	NA	NA	NA	NA	NA	NA	NA	NA	NA	NA	NA	NA	NA	NA	NA	NA	NA	NA	NA	NA	NA	NA	NA	NA	NA	NA	NA	NA	NA	NA	NA	NA	NA	NA	NA	NA	NA	NA	NA	NA	NA
ZNF707_chr8_143687380_143687478_143684478_143684542_143687993_143688067	NA	NA	NA	NA	NA	NA	NA	NA	NA	NA	NA	NA	NA	NA	NA	NA	NA	NA	1	0	NA	NA	0	NA	NA	NA	NA	NA	NA	NA	NA	NA	NA	NA	NA	NA	NA	NA	NA	NA	NA	NA	NA	NA	NA	NA	NA	NA	NA	NA	NA	NA	NA	NA	NA	NA	NA	NA	NA	NA	NA	NA	NA
ZNF707_chr8_143687380_143687478_143684478_143684542_143689203_143689301	NA	NA	NA	NA	NA	NA	NA	NA	NA	0	0	0.213	0	0.083	0	0.083	0	0	NA	NA	NA	NA	NA	NA	NA	NA	NA	NA	NA	NA	NA	NA	NA	NA	NA	NA	NA	NA	NA	NA	NA	NA	NA	NA	NA	NA	NA	NA	NA	NA	NA	NA	NA	NA	NA	NA	NA	NA	NA	NA	NA	NA	NA
ZNF707_chr8_143687380_143687478_143684478_143684542_143690056_143690123	NA	NA	NA	NA	NA	NA	NA	NA	NA	0	0	0.213	0	0	0	0	0	0.351	NA	NA	NA	NA	NA	NA	NA	NA	NA	NA	NA	NA	NA	NA	NA	NA	NA	NA	NA	NA	NA	NA	NA	NA	NA	NA	NA	0.153	0	0	0	0	0	0	0	0	NA	NA	NA	NA	NA	NA	NA	NA	NA
ZNF707_chr8_143687380_143687478_143684755_143685067_143689203_143689301	NA	NA	NA	NA	NA	NA	NA	NA	NA	0	0	NA	NA	0.351	0	1	0	1	NA	NA	NA	NA	NA	NA	NA	NA	NA	NA	NA	NA	NA	NA	NA	NA	NA	NA	NA	NA	NA	NA	NA	NA	NA	NA	NA	NA	NA	NA	NA	NA	NA	NA	NA	NA	NA	NA	NA	NA	NA	NA	NA	NA	NA
ZNF707_chr8_143687380_143687478_143684755_143685067_143690056_143690123	1	NA	NA	NA	NA	NA	NA	0	NA	NA	NA	NA	NA	NA	NA	NA	NA	NA	NA	1	NA	NA	NA	0	0	NA	0	NA	NA	NA	NA	1	0	NA	0	NA	NA	NA	NA	NA	NA	NA	NA	NA	NA	NA	NA	NA	NA	NA	NA	NA	NA	NA	NA	NA	NA	NA	NA	NA	NA	NA	NA
ZNF707_chr8_143687993_143688067_143684480_143684542_143688661_143689301	0.233	1	0	NA	1	NA	1	0.378	0	NA	NA	NA	NA	NA	NA	NA	NA	NA	1	1	NA	0.378	1	1	1	0.233	0.378	1	0.378	0.378	1	1	NA	NA	1	1	1	0.549	NA	NA	NA	NA	1	0.378	NA	0.477	0.549	1	1	0.169	0.378	0.646	NA	1	0.378	1	1	0.233	1	0	1	1	1
ZNF707_chr8_143687993_143688067_143684480_143684542_143689203_143689301	0	NA	NA	0	0	0	0	0	0.132	0	0	0	0	0	0	0	0.378	0	0	0.549	0	NA	0	0	0	0	0	0.378	0	0	0	0	0	0	0.108	0	0.378	0	0	0	0	0	0.169	0	0	0	0.378	0	NA	0	0.378	0.378	NA	NA	0.233	0.108	NA	0.233	0	0	0	0.378	0.233
ZNF707_chr8_143687993_143688067_143684480_143684542_143690056_143690123	NA	NA	NA	NA	NA	NA	NA	NA	NA	NA	NA	NA	NA	NA	NA	NA	NA	NA	1	0.233	0	0	0	0	0	0	NA	NA	NA	NA	NA	NA	NA	NA	NA	NA	NA	NA	NA	NA	NA	NA	NA	NA	NA	NA	NA	NA	NA	NA	NA	NA	NA	NA	NA	NA	NA	NA	NA	NA	NA	NA	NA
ZNF707_chr8_143687993_143688067_143684480_143684542_143691072_143691199	NA	NA	NA	NA	NA	NA	NA	NA	NA	NA	NA	NA	NA	NA	NA	NA	NA	NA	NA	NA	NA	NA	NA	NA	NA	NA	NA	NA	0	NA	NA	NA	NA	NA	1	NA	NA	NA	NA	NA	NA	NA	NA	NA	NA	NA	NA	NA	NA	NA	NA	NA	NA	NA	NA	NA	NA	NA	NA	NA	NA	NA	NA
ZNF707_chr8_143687993_143688067_143684623_143685117_143689203_143689301	NA	NA	NA	NA	NA	NA	NA	NA	NA	NA	NA	NA	NA	NA	NA	NA	NA	NA	NA	NA	NA	NA	NA	NA	NA	NA	NA	NA	NA	NA	NA	NA	NA	NA	NA	NA	NA	NA	NA	NA	NA	NA	NA	NA	NA	NA	0	NA	1	NA	1	NA	NA	NA	NA	NA	NA	NA	NA	NA	NA	NA	NA
ZNF707_chr8_143687993_143688067_143684755_143685067_143688661_143689301	NA	NA	NA	NA	NA	NA	NA	NA	NA	NA	NA	NA	NA	NA	NA	NA	NA	NA	NA	NA	NA	NA	NA	NA	NA	NA	NA	NA	NA	NA	NA	NA	NA	NA	NA	NA	NA	NA	NA	NA	NA	NA	NA	NA	NA	1	NA	1	1	NA	1	0.378	NA	0.646	NA	NA	NA	NA	NA	NA	NA	NA	NA
ZNF707_chr8_143687993_143688067_143684755_143685067_143689203_143689301	NA	NA	NA	NA	NA	NA	NA	NA	NA	NA	NA	NA	NA	NA	NA	NA	NA	NA	NA	NA	NA	NA	NA	NA	NA	NA	NA	1	0	NA	NA	NA	NA	NA	NA	0	NA	NA	NA	NA	NA	NA	NA	NA	NA	0	0	NA	NA	NA	1	0.646	NA	NA	NA	NA	NA	NA	NA	NA	NA	NA	NA
ZNF707_chr8_143687993_143688067_143686916_143687014_143689203_143689301	NA	NA	NA	0	0	NA	NA	NA	1	NA	NA	NA	NA	NA	0	0	1	NA	NA	NA	NA	NA	NA	NA	NA	NA	NA	NA	NA	NA	NA	NA	NA	NA	NA	NA	NA	NA	NA	NA	NA	NA	NA	NA	NA	NA	NA	NA	NA	NA	NA	NA	NA	NA	NA	NA	NA	NA	NA	NA	NA	NA	NA
ZNF707_chr8_143688661_143689301_143684507_143684542_143690056_143690123	0.451	0.849	0.653	0.528	0.557	0.379	0.407	0.559	0.585	NA	NA	NA	NA	NA	NA	NA	NA	NA	1	0.525	0.516	0.762	0.354	0.432	0.591	0.541	1	0.407	0.442	0.77	0.646	0.541	0.467	0.289	0.314	0.401	0.549	0.587	0.785	0.361	0.432	0.696	0.379	0.743	0.432	0.358	0.604	0.733	0.324	0.348	0.798	0.192	0.646	0.727	0.664	0.659	0.762	0.44	0.549	0.681	0.47	0.656	0.762
ZNF707_chr8_143688661_143689301_143684755_143685067_143690056_143690123	NA	NA	NA	1	1	1	1	0.646	1	NA	NA	NA	NA	NA	NA	NA	NA	NA	1	1	1	1	1	0.82	0.743	1	0.516	NA	NA	NA	NA	NA	NA	NA	NA	NA	NA	NA	NA	NA	NA	NA	NA	NA	NA	1	0.748	1	NA	NA	NA	1	1	1	1	0.853	1	1	1	1	0.842	1	1
ZNF707_chr8_143688661_143689301_143687993_143688067_143690056_143690123	NA	NA	NA	NA	NA	NA	NA	NA	NA	NA	NA	NA	NA	NA	NA	NA	NA	NA	0.721	1	1	1	1	1	1	1	1	NA	NA	NA	NA	NA	NA	NA	NA	NA	NA	NA	NA	NA	NA	NA	NA	NA	NA	NA	NA	NA	NA	NA	NA	NA	NA	NA	NA	NA	NA	NA	NA	NA	NA	NA	NA
ZNF707_chr8_143689203_143689301_143684478_143684542_143690056_143690123	0.493	0.73	0.153	0.618	0.574	0.459	0.31	0.419	0.598	0.557	0.455	0.748	0.742	0.552	0.447	0.467	0.288	0.866	1	0.288	0.557	0.618	0.302	0.419	0.73	0.618	1	0.265	0.463	0.764	0.574	0.654	0.637	0.419	0.49	0.463	0.213	0.684	0.907	0.278	0.351	0.791	0.296	0.618	0.574	0.31	0.486	0.812	0.278	0.474	0.618	0.153	0.618	0.519	0.618	0.783	0.447	0.386	0.574	0.654	0.474	0.618	0.654
ZNF707_chr8_143689203_143689301_143684623_143684755_143690056_143690123	NA	NA	NA	NA	NA	NA	NA	NA	NA	NA	NA	NA	NA	NA	NA	NA	NA	NA	NA	NA	NA	NA	NA	NA	NA	NA	NA	NA	NA	NA	NA	NA	NA	NA	NA	NA	NA	NA	NA	NA	NA	NA	NA	NA	NA	NA	NA	NA	NA	NA	NA	NA	NA	NA	1	1	1	1	1	1	1	1	0.73
ZNF707_chr8_143689203_143689301_143684755_143685067_143690056_143690123	1	1	1	1	1	1	1	0.351	1	NA	NA	NA	NA	NA	NA	NA	NA	NA	1	1	1	1	1	0.791	0.829	1	0.265	1	1	1	1	1	0.812	1	0.856	1	1	1	1	1	0.351	0.618	0.73	1	1	1	0.684	1	1	1	1	1	1	1	1	0.89	1	1	1	1	0.856	1	1
ZNF707_chr8_143689203_143689301_143687380_143687478_143690056_143690123	NA	NA	NA	NA	NA	NA	NA	NA	NA	1	1	1	1	1	1	1	1	0.829	NA	NA	NA	NA	NA	NA	NA	NA	NA	NA	NA	NA	NA	NA	NA	NA	NA	NA	NA	NA	NA	NA	NA	NA	NA	NA	NA	NA	NA	NA	NA	NA	NA	NA	NA	NA	NA	NA	NA	NA	NA	NA	NA	NA	NA
ZNF707_chr8_143689203_143689301_143687993_143688067_143690056_143690123	NA	NA	NA	NA	NA	NA	NA	NA	NA	NA	NA	NA	NA	NA	NA	NA	NA	NA	0.654	1	1	1	1	1	1	1	1	NA	NA	NA	NA	NA	NA	NA	NA	NA	NA	NA	NA	NA	NA	NA	NA	NA	NA	NA	NA	NA	NA	NA	NA	NA	NA	NA	NA	NA	NA	NA	NA	NA	NA	NA	NA
ZNF707_chr8_143690056_143690123_143684451_143684542_143691072_143691199	1	1	1	1	1	1	1	0.863	1	0.927	1	0.927	0.923	1	1	1	1	1	NA	NA	NA	NA	NA	NA	NA	NA	NA	1	0.938	1	1	1	1	1	1	1	NA	NA	NA	NA	NA	NA	NA	NA	NA	NA	NA	NA	NA	NA	NA	NA	NA	NA	1	1	1	1	1	1	1	1	0.915
ZNF707_chr8_143690056_143690123_143684451_143684542_143691599_143691694	NA	NA	NA	NA	NA	NA	NA	NA	NA	1	1	1	1	0.76	1	1	1	NA	NA	1	1	1	1	1	NA	1	0	NA	NA	NA	NA	NA	NA	NA	NA	NA	NA	NA	NA	NA	NA	NA	NA	NA	NA	NA	NA	NA	NA	NA	NA	NA	NA	NA	NA	NA	NA	NA	NA	NA	NA	NA	NA
ZNF707_chr8_143690056_143690123_143684451_143684542_143693670_143693703	NA	NA	NA	NA	NA	NA	NA	NA	NA	1	1	1	1	1	0.717	1	1	NA	NA	1	1	1	1	1	NA	1	0.558	1	1	NA	NA	NA	NA	0.387	1	1	NA	NA	NA	NA	NA	NA	NA	NA	NA	NA	NA	NA	NA	NA	NA	NA	NA	NA	0.655	1	1	1	1	1	1	1	1
ZNF707_chr8_143690898_143691199_143684509_143684542_143691599_143691713	NA	NA	NA	NA	NA	NA	NA	NA	NA	1	1	1	1	0.915	1	1	1	1	1	1	1	1	1	1	1	1	0.864	NA	NA	NA	NA	NA	NA	NA	NA	NA	NA	NA	NA	NA	NA	NA	NA	NA	NA	NA	NA	NA	NA	NA	NA	NA	NA	NA	NA	NA	NA	NA	NA	NA	NA	NA	NA
ZNF707_chr8_143690898_143691199_143690056_143690123_143691599_143691713	NA	NA	NA	NA	NA	NA	NA	NA	NA	NA	NA	NA	NA	NA	NA	NA	NA	NA	NA	NA	NA	NA	NA	NA	NA	NA	NA	NA	NA	NA	NA	NA	NA	NA	NA	NA	1	1	1	1	1	0.825	0.734	1	1	NA	NA	NA	1	1	1	1	1	0.761	NA	NA	NA	NA	NA	NA	NA	NA	NA
ZNF707_chr8_143691072_143691199_143684507_143684542_143691599_143691694	NA	NA	NA	NA	NA	NA	NA	NA	NA	1	1	1	1	0.925	1	1	1	1	1	1	1	1	1	1	1	1	0.895	NA	NA	NA	NA	NA	NA	NA	NA	NA	NA	NA	NA	NA	NA	NA	NA	NA	NA	NA	NA	NA	NA	NA	NA	NA	NA	NA	NA	NA	NA	NA	NA	NA	NA	NA	NA
ZNF707_chr8_143691072_143691199_143690056_143690123_143691596_143691713	NA	NA	NA	NA	NA	NA	NA	NA	NA	NA	NA	NA	NA	NA	NA	NA	NA	NA	NA	NA	NA	NA	NA	NA	NA	NA	NA	NA	NA	NA	NA	NA	NA	NA	NA	NA	NA	NA	NA	NA	NA	NA	NA	NA	NA	NA	NA	NA	NA	NA	NA	NA	NA	NA	1	1	1	1	0.81	1	1	1	1
ZNF707_chr8_143691072_143691199_143690056_143690123_143691599_143691694	1	1	0.916	1	1	1	1	1	1	1	0.964	1	1	1	1	1	0.959	1	1	1	0.936	1	1	0.938	1	1	1	NA	NA	NA	NA	NA	NA	NA	NA	NA	1	1	1	1	1	0.922	0.905	1	1	1	1	1	1	1	1	1	1	0.88	NA	NA	NA	NA	NA	NA	NA	NA	NA
ZNF707_chr8_143691072_143691232_143684482_143684542_143691599_143691700	NA	NA	NA	NA	NA	NA	NA	NA	NA	1	1	1	1	0.888	1	1	1	1	1	1	1	1	1	1	1	1	0.877	NA	NA	NA	NA	NA	NA	NA	NA	NA	NA	NA	NA	NA	NA	NA	NA	NA	NA	NA	NA	NA	NA	NA	NA	NA	NA	NA	NA	NA	NA	NA	NA	NA	NA	NA	NA
ZNF707_chr8_143691072_143691232_143690056_143690123_143691596_143691713	NA	NA	NA	NA	NA	NA	NA	NA	NA	NA	NA	NA	NA	NA	NA	NA	NA	NA	NA	NA	NA	NA	NA	NA	NA	NA	NA	NA	NA	NA	NA	NA	NA	NA	NA	NA	NA	NA	NA	NA	NA	NA	NA	NA	NA	NA	NA	NA	NA	NA	NA	NA	NA	NA	1	1	1	1	0.834	1	1	1	1
ZNF707_chr8_143691072_143691232_143690056_143690123_143691599_143691700	1	1	0.863	1	1	1	1	1	1	1	0.962	1	1	1	1	1	0.962	1	1	1	0.906	1	1	0.921	1	1	1	NA	NA	NA	NA	NA	NA	NA	NA	NA	1	1	1	1	1	0.909	0.909	1	1	1	1	1	1	1	1	1	1	0.877	NA	NA	NA	NA	NA	NA	NA	NA	NA
ZNF707_chr8_143691072_143691232_143690056_143690123_143693670_143693723	0.921	1	1	1	0.921	1	1	0.703	0.936	NA	NA	NA	NA	NA	NA	NA	NA	NA	NA	NA	NA	NA	NA	NA	NA	NA	NA	NA	NA	NA	NA	NA	NA	NA	NA	NA	NA	NA	NA	NA	NA	NA	NA	NA	NA	NA	NA	NA	NA	NA	NA	NA	NA	NA	NA	NA	NA	NA	NA	NA	NA	NA	NA
ZNF707_chr8_143691072_143692330_143684483_143684542_143693670_143695384	NA	NA	NA	NA	NA	NA	NA	NA	NA	1	1	1	1	1	0.783	1	1	1	1	1	1	1	1	1	1	1	0.722	1	1	1	1	1	1	0.705	1	1	NA	NA	NA	NA	NA	NA	NA	NA	NA	NA	NA	NA	NA	NA	NA	NA	NA	NA	0.827	1	1	1	1	1	1	1	1
ZNF707_chr8_143691079_143691199_143690056_143690123_143691596_143691713	NA	NA	NA	NA	NA	NA	NA	NA	NA	NA	NA	NA	NA	NA	NA	NA	NA	NA	NA	NA	NA	NA	NA	NA	NA	NA	NA	NA	NA	NA	NA	NA	NA	NA	NA	NA	NA	NA	NA	NA	NA	NA	NA	NA	NA	NA	NA	NA	NA	NA	NA	NA	NA	NA	1	1	1	1	0.329	NA	NA	NA	NA
ZNF707_chr8_143691079_143691199_143690056_143690123_143691599_143691694	NA	NA	NA	NA	NA	NA	NA	NA	NA	NA	NA	NA	NA	NA	NA	NA	NA	NA	NA	NA	NA	NA	NA	NA	NA	NA	NA	NA	NA	NA	NA	NA	NA	NA	NA	NA	NA	NA	NA	NA	NA	NA	NA	NA	NA	NA	NA	NA	1	1	1	1	1	0.71	NA	NA	NA	NA	NA	NA	NA	NA	NA
ZNF707_chr8_143691079_143691232_143690056_143690123_143691596_143691713	NA	NA	NA	NA	NA	NA	NA	NA	NA	NA	NA	NA	NA	NA	NA	NA	NA	NA	NA	NA	NA	NA	NA	NA	NA	NA	NA	NA	NA	NA	NA	NA	NA	NA	NA	NA	NA	NA	NA	NA	NA	NA	NA	NA	NA	NA	NA	NA	NA	NA	NA	NA	NA	NA	NA	NA	1	NA	0.3	NA	NA	NA	NA
ZNF707_chr8_143691079_143691232_143690056_143690123_143691599_143691700	NA	NA	NA	NA	NA	NA	NA	NA	NA	NA	NA	NA	NA	NA	NA	NA	NA	NA	NA	NA	NA	NA	NA	NA	NA	NA	NA	NA	NA	NA	NA	NA	NA	NA	NA	NA	NA	NA	NA	NA	NA	NA	NA	NA	NA	NA	NA	NA	1	1	1	1	1	0.563	NA	NA	NA	NA	NA	NA	NA	NA	NA
ZNF707_chr8_143691113_143691199_143690056_143690123_143691599_143691694	NA	NA	NA	NA	NA	NA	NA	NA	NA	NA	NA	NA	NA	NA	NA	NA	NA	NA	NA	NA	NA	NA	NA	NA	NA	NA	NA	NA	NA	NA	NA	NA	NA	NA	NA	NA	1	1	1	1	1	0.863	0.667	1	1	NA	NA	NA	NA	NA	NA	NA	NA	NA	NA	NA	NA	NA	NA	NA	NA	NA	NA
ZNF707_chr8_143691113_143691232_143690056_143690123_143691599_143691700	NA	NA	NA	NA	NA	NA	NA	NA	NA	NA	NA	NA	NA	NA	NA	NA	NA	NA	NA	NA	NA	NA	NA	NA	NA	NA	NA	NA	NA	NA	NA	NA	NA	NA	NA	NA	1	1	1	1	1	0.663	0.663	1	1	NA	NA	NA	NA	NA	NA	NA	NA	NA	NA	NA	NA	NA	NA	NA	NA	NA	NA
ZNF707_chr8_143691596_143691713_143690056_143690123_143693670_143693830	NA	NA	NA	NA	NA	NA	NA	NA	NA	NA	NA	NA	NA	NA	NA	NA	NA	NA	NA	NA	NA	NA	NA	NA	NA	NA	NA	NA	NA	NA	NA	NA	NA	NA	NA	NA	NA	NA	NA	NA	NA	NA	NA	NA	NA	NA	NA	NA	NA	NA	NA	NA	NA	NA	1	0.898	0.935	0.896	0.964	1	1	1	1
ZNF707_chr8_143691596_143691713_143691072_143691232_143693670_143693830	1	1	0.944	1	1	1	1	1	1	NA	NA	NA	NA	NA	NA	NA	NA	NA	NA	NA	NA	NA	NA	NA	NA	NA	NA	NA	NA	NA	NA	NA	NA	NA	NA	NA	NA	NA	NA	NA	NA	NA	NA	NA	NA	NA	NA	NA	NA	NA	NA	NA	NA	NA	NA	NA	NA	NA	NA	NA	NA	NA	NA
ZNF707_chr8_143691599_143691712_143684452_143684542_143693670_143695385	NA	NA	NA	NA	NA	NA	NA	NA	NA	NA	NA	NA	NA	NA	NA	NA	NA	NA	1	NA	1	NA	NA	NA	NA	NA	0.335	NA	NA	NA	NA	NA	NA	NA	NA	NA	NA	NA	NA	NA	NA	NA	NA	NA	NA	NA	NA	NA	NA	NA	NA	NA	NA	NA	NA	NA	NA	NA	NA	NA	NA	NA	NA
ZNF707_chr8_143691599_143691712_143690056_143690123_143693670_143695385	NA	NA	NA	NA	NA	NA	NA	NA	NA	NA	NA	NA	NA	NA	NA	NA	NA	NA	1	NA	1	0	NA	1	NA	NA	0	NA	NA	NA	NA	NA	NA	NA	NA	NA	NA	NA	NA	NA	NA	NA	NA	NA	NA	NA	NA	NA	NA	NA	NA	NA	NA	NA	NA	NA	NA	NA	NA	NA	NA	NA	NA
ZNF707_chr8_143691599_143691713_143684452_143684542_143693670_143693711	NA	NA	NA	NA	NA	NA	NA	NA	NA	1	1	1	1	1	0.931	1	1	1	1	1	1	1	1	1	1	1	0.965	NA	NA	NA	NA	NA	NA	NA	NA	NA	NA	NA	NA	NA	NA	NA	NA	NA	NA	NA	NA	NA	NA	NA	NA	NA	NA	NA	NA	NA	NA	NA	NA	NA	NA	NA	NA
ZNF707_chr8_143691599_143691713_143690056_143690123_143693670_143693711	0.95	1	1	1	0.941	1	1	0.887	0.962	0.867	1	1	1	1	0.871	0.922	1	1	1	1	1	0.94	1	1	1	1	0.931	NA	NA	NA	NA	NA	NA	NA	NA	NA	1	1	0.796	1	1	0.961	1	1	0.92	0.815	1	1	0.903	0.941	1	0.948	1	1	NA	NA	NA	NA	NA	NA	NA	NA	NA
ZNF707_chr8_143691599_143691713_143691072_143691232_143693670_143693711	1	1	0.946	1	1	1	1	1	1	NA	NA	NA	NA	NA	NA	NA	NA	NA	NA	NA	NA	NA	NA	NA	NA	NA	NA	NA	NA	NA	NA	NA	NA	NA	NA	NA	NA	NA	NA	NA	NA	NA	NA	NA	NA	NA	NA	NA	NA	NA	NA	NA	NA	NA	NA	NA	NA	NA	NA	NA	NA	NA	NA
ZNF707_chr8_143691922_143692107_143691609_143691713_143692244_143692330	NA	NA	NA	NA	NA	NA	NA	NA	NA	NA	NA	NA	NA	NA	NA	NA	NA	NA	0.187	0	0	0.113	0.071	0	0	0.06	0	NA	NA	NA	NA	NA	NA	NA	NA	NA	0.029	0	0	0	0.087	0	NA	0.087	NA	NA	NA	NA	NA	NA	NA	NA	NA	NA	NA	NA	NA	NA	NA	NA	NA	NA	NA
ZNF707_chr8_143691922_143692107_143691609_143691713_143693670_143693703	NA	NA	NA	NA	NA	NA	NA	NA	NA	NA	NA	NA	NA	NA	NA	NA	NA	NA	NA	NA	NA	NA	NA	NA	NA	NA	NA	NA	NA	NA	NA	NA	NA	NA	NA	NA	0.009	0	0	0	0.011	0	NA	NA	NA	NA	NA	NA	NA	NA	NA	NA	NA	NA	NA	NA	NA	NA	NA	NA	NA	NA	NA
ZNF707_chr8_143691922_143692291_143691609_143691713_143693670_143695385	NA	NA	NA	NA	NA	NA	NA	NA	NA	NA	NA	NA	NA	NA	NA	NA	NA	NA	0.042	0.007	0	0.008	0.005	0.027	0	0.01	0.004	NA	NA	NA	NA	NA	NA	NA	NA	NA	NA	NA	NA	NA	NA	NA	NA	NA	NA	NA	NA	NA	NA	NA	NA	NA	NA	NA	NA	NA	NA	NA	NA	NA	NA	NA	NA
ZNF707_chr8_143691922_143692330_143691609_143691713_143693670_143693703	NA	NA	NA	NA	NA	NA	NA	NA	NA	NA	NA	NA	NA	NA	NA	NA	NA	NA	0.109	0.064	0.07	0.028	0.033	0.071	0.037	0.032	0.04	NA	NA	NA	NA	NA	NA	NA	NA	NA	0.099	0.068	0.087	0.057	0.057	0.031	0.02	0.026	0.014	NA	NA	NA	NA	NA	NA	NA	NA	NA	NA	NA	NA	NA	NA	NA	NA	NA	NA
ZNF707_chr8_143691922_143692369_143691609_143691713_143693670_143695385	NA	NA	NA	NA	NA	NA	NA	NA	NA	NA	NA	NA	NA	NA	NA	NA	NA	NA	0.057	0.019	0.007	0.013	0.005	0.023	0.004	0.014	0.004	NA	NA	NA	NA	NA	NA	NA	NA	NA	0.039	0.013	0.02	0.007	0.018	0.017	0.018	0.018	0.013	NA	NA	NA	NA	NA	NA	NA	NA	NA	NA	NA	NA	NA	NA	NA	NA	NA	NA
ZNF707_chr8_143691936_143692107_143691609_143691713_143692244_143692330	NA	NA	NA	NA	NA	NA	NA	NA	NA	NA	NA	NA	NA	NA	NA	NA	NA	NA	NA	NA	NA	NA	NA	NA	NA	NA	NA	0.063	0.063	0	0.054	0	0	0.167	0.03	0.139	NA	NA	NA	NA	NA	NA	NA	NA	NA	NA	NA	NA	NA	NA	NA	NA	NA	NA	NA	NA	NA	NA	NA	NA	NA	NA	NA
ZNF707_chr8_143691936_143692291_143691609_143691713_143693670_143695385	NA	NA	NA	NA	NA	NA	NA	NA	NA	NA	NA	NA	NA	NA	NA	NA	NA	NA	NA	NA	NA	NA	NA	NA	NA	NA	NA	0.018	0.034	0	0.006	0.006	0.008	0.025	0.004	0.018	NA	NA	NA	NA	NA	NA	NA	NA	NA	NA	NA	NA	NA	NA	NA	NA	NA	NA	NA	NA	NA	NA	NA	NA	NA	NA	NA
ZNF707_chr8_143691936_143692330_143691609_143691713_143693670_143693703	NA	NA	NA	NA	NA	NA	NA	NA	NA	NA	NA	NA	NA	NA	NA	NA	NA	NA	NA	NA	NA	NA	NA	NA	NA	NA	NA	0.099	0.056	0.038	0.026	0.079	0.063	0.058	0.039	0.073	NA	NA	NA	NA	NA	NA	NA	NA	NA	NA	NA	NA	NA	NA	NA	NA	NA	NA	NA	NA	NA	NA	NA	NA	NA	NA	NA
ZNF707_chr8_143691936_143692369_143691609_143691713_143693670_143695385	NA	NA	NA	NA	NA	NA	NA	NA	NA	NA	NA	NA	NA	NA	NA	NA	NA	NA	NA	NA	NA	NA	NA	NA	NA	NA	NA	NA	NA	NA	0.01	0.02	0.014	0.034	0.01	0.026	NA	NA	NA	NA	NA	NA	NA	NA	NA	NA	NA	NA	NA	NA	NA	NA	NA	NA	NA	NA	NA	NA	NA	NA	NA	NA	NA
ZNF707_chr8_143692000_143692107_143691599_143691713_143692244_143692330	0	0.103	0	0.041	0	0	0.341	0	0.257	0	0.22	0.172	0.094	0.061	0.079	0.069	0.033	0.206	0.172	0	0.079	0.147	0	0	0	0.079	0	0.206	0.079	0	0.069	0	0	0.178	0.038	0.172	0	0	0	0	0.115	0	NA	0.115	NA	0.237	0	0	0	0	0.147	0.079	0.115	0.206	0.079	0.206	0.341	0	0	0	0.094	0	0
ZNF707_chr8_143692000_143692107_143691599_143691713_143693670_143693703	NA	NA	NA	NA	NA	NA	NA	NA	NA	NA	NA	NA	NA	NA	NA	NA	NA	NA	NA	NA	NA	NA	NA	NA	NA	NA	NA	NA	NA	NA	NA	NA	NA	NA	NA	NA	0	0	0	0	0.015	0	0	0	0	NA	NA	NA	NA	NA	NA	NA	NA	NA	NA	NA	NA	NA	NA	NA	NA	NA	NA
ZNF707_chr8_143692000_143692291_143691599_143691713_143693670_143695385	0.029	0.037	0.042	0.01	0.009	0	0.006	0	0.027	NA	NA	NA	NA	NA	NA	NA	NA	NA	0.04	0.009	0.01	0.009	0.006	0.032	0	0.011	0.005	0.033	0.039	0	0.007	0.007	0.009	0.023	0.005	0.021	NA	NA	NA	NA	NA	NA	NA	NA	NA	NA	NA	NA	NA	NA	NA	NA	NA	NA	NA	NA	NA	NA	NA	NA	NA	NA	NA
ZNF707_chr8_143692000_143692369_143691599_143691713_143693670_143695385	NA	NA	NA	NA	NA	NA	NA	NA	NA	NA	NA	NA	NA	NA	NA	NA	NA	NA	0.058	0.022	0.016	0.015	0.005	0.027	0.005	0.016	0.004	0.055	0.028	0.012	0.011	0.022	0.016	0.033	0.012	0.029	0.04	0.016	0.023	0.008	0.021	0.019	0.016	0.02	0.015	0.02	0.012	0.036	0	0.03	0.006	0.019	0.054	0.006	0.065	0.018	0.032	0.019	0.027	0.013	0.056	0.005	0.024
ZNF707_chr8_143692244_143692291_143691599_143691713_143693670_143695385	0.085	0.064	0.082	0.202	0.155	0.052	0.014	0.11	0.027	NA	NA	NA	NA	NA	NA	NA	NA	NA	0.136	0.062	0.089	0.064	0	0.052	0.039	0.019	0.063	0.094	0.119	0.051	0.078	0.078	0.045	0.015	0.065	0.051	NA	NA	NA	NA	NA	NA	NA	NA	NA	NA	NA	NA	NA	NA	NA	NA	NA	NA	NA	NA	NA	NA	NA	NA	NA	NA	NA
ZNF707_chr8_143692244_143692330_143691599_143691713_143693670_143693703	0.194	0.202	0.177	0.21	0.156	0.209	0.034	0.157	0.053	0.262	0.169	0.202	0.15	0.125	0.256	0.226	0.184	0.072	0.203	0.243	0.228	0.114	0.123	0.18	0.108	0.085	0.139	0.201	0.197	0.103	0.109	0.197	0.186	0.152	0.158	0.157	0.271	0.245	0.266	0.24	0.195	0.097	0	0.057	0	0.152	0.17	0.222	0.262	0.114	0.076	0.222	0.084	0.091	0.129	0.229	0.151	0.084	0.142	0.113	0.2	0.175	0.034
ZNF707_chr8_143692244_143692330_143692000_143692107_143693670_143693703	NA	NA	NA	NA	NA	NA	NA	NA	NA	NA	NA	NA	NA	NA	NA	NA	NA	NA	NA	NA	NA	NA	NA	NA	NA	NA	NA	NA	NA	NA	NA	NA	NA	NA	NA	NA	1	1	1	1	0.821	1	NA	1	NA	NA	NA	NA	NA	NA	NA	NA	NA	NA	NA	NA	NA	NA	NA	NA	NA	NA	NA
ZNF707_chr8_143692244_143692369_143691599_143691713_143693670_143695385	NA	NA	NA	NA	NA	NA	NA	NA	NA	NA	NA	NA	NA	NA	NA	NA	NA	NA	0.066	0.119	0.09	0.072	0.041	0.069	0.027	0.025	0.051	0.066	0.074	0.046	0.074	0.084	0.074	0.091	0.093	0.035	0.097	0.113	0.126	0.129	0.042	0.048	0	0.033	0	0.052	0.058	0.095	0.104	0.058	0.033	0.107	0.071	0.046	0.085	0.044	0.016	0.037	0.018	0.026	0.07	0.059	0.01
ZNF707_chr8_143692244_143692369_143692000_143692107_143693670_143695385	NA	NA	NA	NA	NA	NA	NA	NA	NA	NA	NA	NA	NA	NA	NA	NA	NA	NA	NA	NA	NA	NA	NA	NA	NA	NA	NA	NA	NA	NA	NA	NA	NA	NA	NA	NA	1	NA	NA	NA	0.324	NA	NA	NA	NA	NA	NA	NA	NA	NA	NA	NA	NA	NA	NA	NA	NA	NA	NA	NA	NA	NA	NA
ZNF708_chr19_21306817_21306941_21294542_21294739_21309245_21309341	1	0.161	0.325	0	0.49	0.064	0.074	0.194	0	0.194	0.107	0.107	0.039	0.278	0.376	0.121	0.194	0	0	0	0	0	0.325	0.419	0.546	0.08	0.088	0	0.325	0.325	1	0.265	0	0	0.088	0.419	0.107	0.121	0.171	0.591	0.194	0	0.325	0.107	0.057	0.591	0	0.243	0	0.265	0.325	0.138	0.121	0.325	1	0.051	0.419	0.088	0.325	0.194	0.194	0.325	0.419
ZNF708_chr19_21309245_21309320_21291159_21294739_21329209_21329425	NA	NA	NA	NA	NA	NA	NA	NA	NA	NA	NA	NA	NA	NA	NA	NA	NA	NA	NA	NA	NA	NA	NA	NA	NA	NA	NA	NA	NA	NA	NA	NA	NA	NA	NA	NA	NA	NA	NA	NA	NA	NA	NA	NA	NA	NA	NA	NA	NA	NA	NA	NA	NA	NA	NA	1	1	1	1	0.752	1	1	1
ZNF708_chr19_21309245_21309341_21291159_21294739_21327959_21328141	NA	NA	NA	NA	NA	NA	NA	NA	NA	NA	NA	NA	NA	NA	NA	NA	NA	NA	NA	NA	NA	NA	NA	NA	NA	NA	NA	1	1	1	NA	1	1	1	1	0.522	NA	NA	NA	NA	NA	NA	NA	NA	NA	NA	NA	NA	NA	NA	NA	NA	NA	NA	NA	NA	NA	NA	NA	NA	NA	NA	NA
ZNF708_chr19_21309245_21309341_21291159_21294739_21329209_21329336	NA	NA	NA	NA	NA	NA	NA	NA	NA	NA	NA	NA	NA	NA	NA	NA	NA	NA	NA	NA	NA	NA	NA	NA	NA	NA	NA	NA	NA	NA	NA	NA	NA	NA	NA	NA	NA	NA	NA	NA	NA	NA	NA	NA	NA	NA	NA	NA	NA	NA	NA	NA	NA	NA	1	1	1	1	1	0.686	1	1	1
ZNF708_chr19_21310500_21310627_21309245_21309341_21327959_21328141	1	1	0.588	1	1	1	1	1	1	1	1	NA	0.74	1	1	1	1	1	1	1	1	NA	NA	NA	1	1	0.442	NA	NA	NA	NA	NA	NA	NA	NA	NA	NA	NA	NA	NA	NA	NA	NA	NA	NA	NA	NA	NA	NA	NA	NA	NA	NA	NA	NA	NA	NA	NA	NA	NA	NA	NA	NA
ZNF708_chr19_21310500_21310627_21309245_21309341_21329209_21329410	0.704	1	1	1	0.625	0.792	0.655	1	1	0.322	0.769	0.487	0.613	1	1	0.74	0.613	1	1	1	0.704	0.769	0.588	1	1	0.543	0.792	0.704	0.681	1	1	1	1	1	0.792	1	1	1	1	0.655	0.588	0.792	1	1	0.769	1	1	1	0.416	1	1	0.487	0.388	1	0.487	0.487	0.625	0.74	1	1	0.704	0.487	0.388
ZNF708_chr19_21327959_21328141_21309245_21309341_21329209_21329425	0.367	1	1	1	0.162	0.436	0.162	1	1	0.279	0.659	0.279	0.205	1	1	0.608	0.587	1	1	1	0.279	0.279	0.73	1	1	0.367	0.608	0.608	0.492	1	1	1	1	1	0.279	1	1	1	1	0.279	0.367	0.279	1	1	0.608	1	1	NA	0.367	1	1	0.492	0	NA	0.279	0.205	0.279	0	1	1	0.436	0.088	0.114
ZNF708_chr19_21327959_21328141_21310500_21310627_21329209_21329425	0.279	0.436	0.279	0.162	0.279	0.134	0.088	0.436	0.475	0.436	0.492	0.162	0.088	0.317	0.436	0.608	0.81	0.162	0.279	0.279	0.279	0.279	1	0.279	0.608	0.537	0.114	0.436	0.326	0.436	0.237	0.392	0.162	0.659	0.088	0.072	0.659	0.699	0.436	0.537	1	0.162	0.537	0.326	0.392	0.659	0.367	0.279	1	0.072	0.134	0.492	NA	0	0.279	0.367	0.162	NA	0.279	0.279	1	0.114	0.162
ZNF71_chr19_56601506_56601591_56595299_56595428_56613811_56613938	1	1	1	1	1	1	0.821	NA	1	NA	NA	NA	NA	NA	NA	NA	NA	NA	NA	NA	NA	NA	NA	NA	NA	NA	NA	NA	NA	NA	NA	NA	NA	NA	NA	NA	NA	NA	NA	NA	NA	NA	NA	NA	NA	NA	NA	NA	NA	NA	NA	NA	NA	NA	NA	NA	NA	NA	NA	NA	NA	NA	NA
ZNF71_chr19_56601506_56601591_56595299_56595428_56621267_56626481	0.852	1	1	1	1	1	1	1	1	NA	NA	NA	NA	NA	NA	NA	NA	NA	1	0.821	1	1	1	1	1	1	0.801	NA	NA	NA	NA	NA	NA	NA	NA	NA	NA	NA	NA	NA	NA	NA	NA	NA	NA	NA	NA	NA	NA	NA	NA	NA	NA	NA	1	0.633	1	1	1	0.489	1	1	1
ZNF71_chr19_56613811_56613938_56595301_56595428_56621267_56624486	0	1	1	NA	NA	NA	1	NA	NA	NA	NA	NA	NA	NA	NA	NA	NA	NA	NA	NA	NA	NA	NA	NA	NA	NA	NA	NA	NA	NA	NA	NA	NA	NA	NA	NA	NA	NA	NA	NA	NA	NA	NA	NA	NA	NA	NA	NA	NA	NA	NA	NA	NA	NA	NA	NA	NA	NA	NA	NA	NA	NA	NA
ZNF71_chr19_56613811_56613938_56601506_56601591_56621267_56624486	0.056	0.214	0.192	0.125	0.192	0.137	0.192	0	0	0.056	0	0.073	0	0.322	0.064	0.068	0.106	0.087	0	0	0.106	0.073	0.106	0.05	0.056	0.068	0.263	0.275	0	0.322	0.487	0.05	0.192	0.137	0.038	0.137	0	0.064	0.056	0.12	0	0	0.487	0.487	0.12	0	0	0.05	0.416	0.322	0	0	0	0.137	0	0.322	0	0	0.192	0	0.137	0	0
ZNF710_chr15_90003382_90003464_90001323_90001614_90067109_90068595	NA	1	1	0	0	NA	1	0.637	1	NA	NA	NA	NA	NA	NA	NA	NA	NA	NA	NA	NA	NA	NA	NA	NA	NA	NA	NA	NA	NA	NA	NA	NA	NA	NA	NA	NA	NA	NA	NA	NA	NA	NA	NA	NA	NA	NA	NA	NA	NA	NA	NA	NA	NA	NA	NA	NA	NA	NA	NA	NA	NA	NA
ZNF710_chr15_90067109_90068595_90001323_90001614_90073070_90073262	NA	NA	NA	NA	NA	NA	NA	NA	NA	NA	NA	NA	NA	NA	NA	NA	NA	NA	NA	NA	NA	NA	NA	NA	NA	NA	NA	NA	NA	NA	NA	NA	NA	NA	NA	NA	1	1	0.835	1	1	1	1	1	1	NA	NA	NA	NA	NA	NA	NA	NA	NA	NA	NA	NA	NA	NA	NA	NA	NA	NA
ZNF710_chr15_90073070_90073262_90067109_90068595_90074115_90074290	NA	NA	NA	NA	NA	NA	NA	NA	NA	NA	NA	NA	NA	NA	NA	NA	NA	NA	NA	NA	NA	NA	NA	NA	NA	NA	NA	NA	NA	NA	NA	NA	NA	NA	NA	NA	1	1	1	1	0.939	1	1	1	1	NA	NA	NA	NA	NA	NA	NA	NA	NA	1	1	1	1	1	1	1	1	0.934
ZNF710_chr15_90073070_90073262_90067109_90068595_90079659_90082191	NA	NA	NA	NA	NA	NA	NA	NA	NA	NA	NA	NA	1	0.916	1	1	1	1	NA	NA	NA	NA	NA	NA	NA	NA	NA	NA	NA	NA	1	1	1	1	1	0.947	1	1	1	NA	NA	NA	1	1	0.927	NA	NA	NA	NA	NA	NA	NA	NA	NA	NA	NA	NA	NA	NA	NA	NA	NA	NA
ZNF710_chr15_90074115_90074290_90067109_90068595_90079659_90082191	NA	NA	NA	NA	NA	NA	NA	NA	NA	NA	NA	NA	NA	NA	NA	NA	NA	NA	NA	NA	NA	NA	NA	NA	NA	NA	NA	NA	NA	NA	NA	NA	NA	NA	NA	NA	NA	NA	NA	1	1	1	1	1	0.905	NA	NA	NA	NA	NA	NA	NA	NA	NA	NA	NA	NA	NA	NA	NA	NA	NA	NA
ZNF710_chr15_90074115_90074290_90073070_90073262_90079659_90082191	1	1	1	0.942	1	1	0.955	1	1	1	1	1	1	1	1	1	0.958	0.955	1	1	1	1	1	1	1	0.946	1	1	1	1	1	0.953	1	1	1	1	1	1	0.946	1	1	1	1	1	1	NA	NA	NA	NA	NA	NA	NA	NA	NA	1	1	1	1	1	1	0.939	1	1
ZNF710_chr15_90074621_90074682_90074115_90074290_90079659_90082191	0.135	0.109	0.108	0.033	0.263	0.098	0.112	0.056	0.098	0.246	0.064	0	0.032	0.068	0.033	0.098	0.146	0.023	0.05	0.098	0.039	0.021	0.106	0.076	0.123	0.311	0.189	0.05	0.146	0.03	0	0.104	0	0.085	0.116	0.085	0	0.056	0.071	0.039	0.103	0.085	0.111	0	0.064	0	0.028	0	0	0.154	0.146	0.046	0	0	0	0.032	0.106	0	0.048	0.033	0.17	0.085	0
ZNF713_chr7_55918041_55918297_55912634_55912723_55923161_55923288	0.332	0.482	0.125	0.104	0.094	0.104	0.237	0.608	0.307	0.134	0.237	0.237	0.352	0.11	0.237	0.157	0.383	0.292	0.292	0.237	0.237	0.189	0.237	0.237	0.134	0.177	0.094	0.362	0.266	0.46	0.21	0.107	0.383	0.237	0.65	0.11	0.134	0.259	0.189	0.453	0.101	0.453	0.117	0.11	0.383	0.383	0.271	0.171	0.037	0.134	0	0.171	0.482	0.072	0.251	0.259	0.46	0.237	0.171	0.11	0.292	0.11	0.081
ZNF713_chr7_55923606_55923699_55923161_55923288_55938981_55940173	NA	NA	NA	NA	NA	NA	NA	NA	NA	NA	NA	NA	NA	NA	NA	NA	NA	NA	NA	NA	NA	NA	NA	NA	NA	NA	NA	1	1	1	1	0.847	1	1	1	1	NA	NA	NA	NA	NA	NA	NA	NA	NA	NA	NA	NA	NA	NA	NA	NA	NA	NA	NA	NA	NA	NA	NA	NA	NA	NA	NA
ZNF714_chr19_21082562_21082677_21082249_21082348_21083977_21084069	NA	NA	NA	NA	NA	NA	NA	NA	NA	NA	NA	NA	NA	NA	NA	NA	NA	NA	NA	NA	NA	0	0.022	0	0	0.024	0	NA	NA	NA	NA	NA	NA	NA	NA	NA	NA	NA	NA	NA	NA	NA	NA	NA	NA	NA	NA	NA	NA	NA	NA	NA	NA	NA	NA	NA	NA	0	0	0.032	0	0	0.043
ZNF714_chr19_21083977_21084069_21082173_21082348_21098184_21098311	0.753	0.702	0.921	0.671	0.935	1	0.94	0.859	0.757	0.828	0.671	0.795	0.893	0.719	0.795	0.804	0.902	0.921	0.893	0.769	0.789	0.89	0.789	0.786	1	0.927	0.935	0.841	0.907	1	0.775	0.843	0.676	0.942	0.859	1	0.943	0.843	0.816	0.66	0.843	0.779	0.865	0.751	0.816	0.828	0.909	0.878	0.597	0.735	0.847	0.786	0.837	0.951	0.89	0.876	0.945	0.714	0.843	0.735	0.69	0.71	1
ZNF714_chr19_21083977_21084069_21082173_21082348_21116806_21118885	0.847	0.816	1	1	1	1	1	1	0.886	1	0.769	1	1	1	0.833	1	0.899	1	1	1	1	0.833	1	1	1	0.671	1	NA	NA	NA	1	1	1	1	0.816	1	1	0.893	1	1	1	1	0.795	1	0.604	NA	NA	NA	0.69	1	1	1	1	1	1	1	1	1	1	0.833	1	0.886	0.69
ZNF714_chr19_21083977_21084069_21082173_21082348_21116828_21118477	NA	NA	NA	NA	NA	NA	NA	NA	NA	NA	NA	NA	NA	NA	NA	NA	NA	NA	NA	NA	NA	NA	NA	NA	NA	NA	NA	NA	NA	NA	NA	NA	NA	NA	NA	NA	1	1	1	1	0.833	1	1	0.878	1	0.847	1	1	1	1	1	1	1	0.769	NA	NA	NA	NA	NA	NA	NA	NA	NA
ZNF714_chr19_21088382_21088443_21084019_21084069_21090910_21091758	0	0	0	0	0	0	0.052	0	0	NA	NA	NA	NA	NA	NA	NA	NA	NA	NA	NA	NA	NA	NA	NA	NA	NA	NA	NA	NA	NA	NA	NA	NA	NA	NA	NA	NA	NA	NA	NA	NA	NA	NA	NA	NA	NA	NA	NA	NA	NA	NA	NA	NA	NA	NA	NA	NA	NA	NA	NA	NA	NA	NA
ZNF714_chr19_21093818_21093869_21084019_21084069_21098184_21098311	NA	NA	NA	NA	NA	NA	NA	NA	NA	NA	NA	NA	NA	NA	NA	NA	NA	NA	NA	NA	NA	NA	NA	NA	NA	NA	NA	NA	NA	NA	NA	NA	NA	NA	NA	NA	NA	NA	NA	NA	NA	NA	NA	NA	NA	0.039	0	0	0	0	0	0	0	0	NA	NA	NA	NA	NA	NA	NA	NA	NA
ZNF714_chr19_21098184_21098311_21082198_21082348_21098814_21098910	NA	NA	NA	NA	NA	NA	NA	NA	NA	NA	NA	NA	NA	NA	NA	NA	NA	NA	NA	NA	NA	NA	NA	NA	NA	NA	NA	1	1	1	1	1	1	1	0.792	1	NA	NA	NA	NA	NA	NA	NA	NA	NA	NA	NA	NA	NA	NA	NA	NA	NA	NA	NA	NA	NA	NA	NA	NA	NA	NA	NA
ZNF714_chr19_21098184_21098311_21082198_21082348_21116806_21117084	NA	NA	NA	NA	NA	NA	NA	NA	NA	NA	NA	NA	NA	NA	NA	NA	NA	NA	1	1	1	0.655	1	1	1	0.388	1	NA	NA	NA	NA	NA	NA	NA	NA	NA	NA	NA	NA	NA	NA	NA	NA	NA	NA	NA	NA	NA	NA	NA	NA	NA	NA	NA	1	1	1	1	1	0.861	1	0.81	0
ZNF714_chr19_21098184_21098311_21082198_21082348_21116828_21117200	1	1	1	1	1	1	0.487	1	0.81	NA	NA	NA	NA	NA	NA	NA	NA	NA	NA	NA	NA	NA	NA	NA	NA	NA	NA	NA	NA	NA	NA	NA	NA	NA	NA	NA	1	1	1	1	0.769	1	1	0.826	1	0.769	1	1	1	1	1	1	1	0.681	1	1	0.416	1	1	1	1	1	0
ZNF714_chr19_21098184_21098311_21083977_21084069_21098811_21098910	NA	NA	NA	NA	NA	NA	NA	NA	NA	NA	NA	NA	NA	NA	NA	NA	NA	NA	NA	NA	NA	NA	NA	NA	NA	NA	NA	NA	NA	NA	NA	NA	NA	NA	NA	NA	NA	NA	NA	NA	NA	NA	NA	NA	NA	1	1	1	1	1	1	1	1	0.95	NA	NA	NA	NA	NA	NA	NA	NA	NA
ZNF714_chr19_21098184_21098311_21083977_21084069_21116806_21117084	NA	NA	NA	NA	NA	NA	NA	NA	NA	NA	NA	NA	NA	NA	NA	NA	NA	NA	1	1	0.895	1	0.877	0.913	1	0.895	1	NA	NA	NA	NA	NA	NA	NA	NA	NA	NA	NA	NA	NA	NA	NA	NA	NA	NA	NA	NA	NA	NA	NA	NA	NA	NA	NA	1	0.9	1	NA	NA	NA	1	1	1
ZNF714_chr19_21098184_21098311_21083977_21084069_21116828_21117200	NA	NA	NA	NA	NA	NA	NA	NA	NA	NA	NA	NA	NA	NA	NA	NA	NA	NA	1	1	1	1	1	1	1	0.9	1	NA	NA	NA	NA	NA	NA	NA	NA	NA	1	1	1	1	1	1	0.895	1	1	1	1	1	0.916	1	1	1	0.893	1	NA	NA	NA	NA	NA	NA	NA	NA	NA
ZNF714_chr19_21098459_21098543_21098184_21098311_21098811_21098910	NA	NA	NA	NA	NA	NA	NA	NA	NA	NA	NA	NA	NA	NA	NA	NA	NA	NA	NA	NA	NA	NA	NA	NA	NA	NA	NA	NA	NA	NA	NA	NA	NA	NA	NA	NA	0	0	0	0	0	0	0.162	0	0.095	NA	NA	NA	NA	NA	NA	NA	NA	NA	NA	NA	NA	NA	NA	NA	NA	NA	NA
ZNF714_chr19_21098459_21098910_21098184_21098311_21116828_21118477	0.549	0.504	1	1	1	0.504	1	1	1	NA	NA	NA	NA	NA	NA	NA	NA	NA	NA	NA	NA	NA	NA	NA	NA	NA	NA	NA	NA	NA	NA	NA	NA	NA	NA	NA	1	1	1	1	1	0.575	1	0.794	0.74	NA	NA	NA	NA	NA	NA	NA	NA	NA	NA	NA	NA	NA	NA	NA	NA	NA	NA
ZNF714_chr19_21098459_21098910_21098184_21098311_21124960_21125270	NA	NA	NA	NA	NA	NA	NA	NA	NA	NA	NA	NA	NA	NA	NA	NA	NA	NA	NA	NA	NA	NA	NA	NA	NA	NA	NA	NA	NA	NA	NA	NA	NA	NA	NA	NA	NA	NA	NA	NA	NA	0.169	1	1	1	NA	NA	NA	NA	NA	NA	NA	NA	NA	NA	NA	NA	NA	NA	NA	NA	NA	NA
ZNF714_chr19_21098811_21098910_21083977_21084069_21116806_21118885	NA	NA	NA	NA	NA	NA	NA	NA	NA	NA	NA	NA	NA	NA	NA	NA	NA	NA	NA	NA	NA	NA	NA	NA	NA	NA	NA	NA	NA	NA	NA	NA	NA	NA	NA	NA	NA	NA	NA	NA	NA	NA	NA	NA	NA	1	1	1	1	1	1	1	0.883	1	NA	NA	NA	NA	NA	NA	NA	NA	NA
ZNF714_chr19_21098811_21098910_21083977_21084069_21116828_21118477	NA	NA	NA	NA	NA	NA	NA	NA	NA	NA	NA	NA	NA	NA	NA	NA	NA	NA	NA	NA	NA	NA	NA	NA	NA	NA	NA	NA	NA	NA	NA	NA	NA	NA	NA	NA	NA	NA	NA	NA	NA	NA	NA	NA	NA	1	1	1	0.729	1	1	1	0.707	1	NA	NA	NA	NA	NA	NA	NA	NA	NA
ZNF714_chr19_21098811_21098910_21098184_21098311_21116806_21118885	NA	NA	NA	NA	NA	NA	NA	NA	NA	NA	NA	NA	NA	NA	NA	NA	NA	NA	1	0.875	1	1	1	1	1	1	1	NA	NA	NA	NA	NA	NA	NA	NA	NA	NA	NA	NA	NA	NA	NA	NA	NA	NA	NA	NA	NA	NA	NA	NA	NA	NA	NA	1	1	1	1	1	1	1	0.866	1
ZNF714_chr19_21098811_21098910_21098184_21098311_21116828_21118477	0.829	0.79	1	1	1	0.855	1	1	1	0.843	0.829	1	1	0.896	1	1	1	1	1	1	1	1	1	0.829	1	0.866	1	1	1	1	1	0.843	0.89	1	1	1	1	1	1	1	1	0.811	1	0.933	0.922	0.901	1	0.896	1	0.915	0.896	1	1	0.79	1	1	1	1	0.883	1	1	1	1
ZNF714_chr19_21098814_21098910_21082173_21082348_21116806_21117084	NA	NA	NA	NA	NA	NA	NA	NA	NA	NA	NA	NA	NA	NA	NA	NA	NA	NA	NA	NA	NA	NA	NA	NA	NA	NA	NA	1	1	1	1	1	1	1	0.891	1	NA	NA	NA	NA	NA	NA	NA	NA	NA	NA	NA	NA	NA	NA	NA	NA	NA	NA	NA	NA	NA	NA	NA	NA	NA	NA	NA
ZNF714_chr19_21098814_21098910_21098184_21098311_21116806_21117084	NA	NA	NA	NA	NA	NA	NA	NA	NA	NA	NA	NA	NA	NA	NA	NA	NA	NA	1	0.831	1	1	1	1	1	1	1	NA	NA	NA	NA	NA	NA	NA	NA	NA	NA	NA	NA	NA	NA	NA	NA	NA	NA	NA	NA	NA	NA	NA	NA	NA	NA	NA	1	1	1	1	1	1	1	0.876	1
ZNF714_chr19_21098814_21098910_21098184_21098311_21124960_21125270	NA	NA	NA	NA	NA	NA	NA	NA	NA	1	1	1	1	1	1	1	1	0.876	NA	NA	NA	NA	NA	NA	NA	NA	NA	1	1	1	NA	1	1	1	0.522	1	1	1	1	1	1	0.732	1	1	1	1	1	1	1	1	1	1	0.766	0.522	1	0.45	1	1	1	1	1	1	1
ZNF714_chr19_21098814_21098914_21082173_21082348_21116806_21125094	NA	NA	NA	NA	NA	NA	NA	NA	NA	NA	NA	NA	NA	NA	NA	NA	NA	NA	NA	NA	NA	NA	NA	NA	NA	NA	NA	1	NA	NA	NA	NA	NA	1	0.517	1	NA	NA	NA	NA	NA	NA	NA	NA	NA	NA	NA	NA	NA	NA	NA	NA	NA	NA	NA	NA	NA	NA	NA	NA	NA	NA	NA
ZNF714_chr19_21104493_21104755_21098814_21098910_21116806_21125094	NA	NA	NA	NA	NA	NA	NA	NA	NA	NA	NA	NA	NA	NA	NA	NA	NA	NA	NA	NA	NA	NA	NA	NA	NA	NA	NA	NA	NA	NA	NA	NA	NA	NA	NA	NA	NA	NA	NA	NA	NA	NA	NA	NA	NA	NA	NA	NA	NA	NA	NA	NA	NA	NA	0.058	0.025	0	0	0.033	0.092	0	0	0
ZNF714_chr19_21104660_21104755_21098814_21098910_21116806_21125094	0.064	0	1	NA	NA	NA	0	0	0.073	0	0	0	0	0	0	0.057	0.052	0	0	0.267	0	0	0	0.057	0	0	0	NA	NA	NA	NA	NA	NA	NA	NA	NA	0	0	0	0.215	0.099	0	0	0.08	0.03	NA	NA	NA	NA	NA	NA	NA	NA	NA	NA	NA	NA	NA	NA	NA	NA	NA	NA
ZNF714_chr19_21104660_21104755_21098814_21098910_21116828_21118477	0.099	0	0	0	0	0	0	0	0.12	0	0	0	NA	NA	NA	0.033	0	0	0	0.154	0	0	0	0.354	0	0	0	NA	NA	NA	NA	NA	NA	NA	NA	NA	0	0	0	0	0.12	0	0	0.055	0.044	0	0	0	0	0	0	0.047	0.047	0	NA	NA	NA	NA	NA	NA	NA	NA	NA
ZNF714_chr19_21109622_21109644_21098459_21098910_21116363_21116422	NA	NA	1	NA	0	NA	NA	NA	NA	NA	NA	NA	NA	NA	NA	NA	NA	NA	NA	NA	NA	NA	NA	NA	NA	NA	NA	NA	NA	NA	NA	NA	NA	NA	NA	NA	NA	NA	NA	NA	NA	NA	NA	NA	NA	NA	NA	NA	NA	NA	NA	NA	NA	NA	NA	NA	NA	NA	NA	NA	NA	NA	NA
ZNF714_chr19_21109622_21109644_21098814_21098910_21116806_21118885	0	0	NA	0	NA	0.085	0	0	0	NA	NA	NA	NA	NA	NA	NA	NA	NA	NA	NA	NA	NA	NA	NA	NA	NA	NA	NA	NA	NA	NA	NA	NA	NA	NA	NA	0	0.061	0.057	0	0.144	0	0	0	0.045	0	0	0	0	0	0	0	0	0.095	NA	NA	NA	NA	NA	NA	NA	NA	NA
ZNF714_chr19_21116363_21116422_21098814_21098910_21116806_21125094	NA	NA	NA	NA	NA	NA	NA	NA	NA	NA	NA	NA	NA	NA	NA	NA	NA	NA	0	0	0.076	0	0.117	0.128	0.142	0	0	NA	NA	NA	NA	NA	NA	NA	NA	NA	NA	NA	NA	NA	NA	NA	NA	NA	NA	NA	NA	NA	NA	NA	NA	NA	NA	NA	0.117	0	0	0.117	0	0	0.117	0	0
ZNF714_chr19_21116363_21116422_21098814_21098910_21116828_21118477	0	0	0	0	0.248	0	0	0	0	0	0	0	0.099	0	0	0	0	0	NA	NA	NA	NA	NA	NA	NA	NA	NA	NA	NA	NA	NA	NA	NA	NA	NA	NA	0	0	0	0	0	0	0	0.034	0.052	NA	NA	NA	NA	NA	NA	NA	NA	NA	0	0	0	0.209	0	0	0.086	0	0
ZNF714_chr19_21116806_21116915_21098811_21098910_21124960_21125270	NA	NA	NA	NA	NA	NA	NA	NA	NA	NA	NA	NA	NA	NA	NA	NA	NA	NA	NA	NA	NA	1	1	1	1	0.804	1	NA	NA	NA	NA	NA	NA	NA	NA	NA	NA	NA	NA	NA	NA	NA	NA	NA	NA	NA	NA	NA	NA	NA	NA	NA	NA	NA	NA	NA	NA	NA	NA	NA	NA	NA	NA
ZNF714_chr19_21116806_21116947_21098811_21098910_21124960_21125270	0.782	1	NA	1	1	1	0.782	1	1	NA	NA	NA	NA	NA	NA	NA	NA	NA	NA	NA	NA	NA	NA	NA	NA	NA	NA	NA	NA	NA	NA	NA	NA	NA	NA	NA	NA	NA	NA	NA	NA	NA	NA	NA	NA	NA	NA	NA	NA	NA	NA	NA	NA	NA	NA	NA	NA	NA	NA	NA	NA	NA	NA
ZNF714_chr19_21116806_21118885_21098184_21098311_21124960_21125094	NA	NA	NA	NA	NA	NA	NA	NA	NA	NA	NA	NA	NA	NA	NA	NA	NA	NA	NA	NA	NA	NA	NA	NA	NA	NA	NA	NA	NA	NA	NA	NA	NA	NA	NA	NA	NA	NA	NA	NA	NA	NA	NA	NA	NA	NA	NA	NA	NA	NA	NA	NA	NA	NA	1	0.932	1	NA	NA	NA	1	1	1
ZNF714_chr19_21116806_21118885_21098459_21098910_21122338_21122550	1	1	1	0.91	1	1	NA	NA	NA	NA	NA	NA	NA	NA	NA	NA	NA	NA	NA	NA	NA	NA	NA	NA	NA	NA	NA	NA	NA	NA	NA	NA	NA	NA	NA	NA	NA	NA	NA	NA	NA	NA	NA	NA	NA	NA	NA	NA	NA	NA	NA	NA	NA	NA	NA	NA	NA	NA	NA	NA	NA	NA	NA
ZNF714_chr19_21116806_21118885_21098811_21098910_21122338_21122550	NA	NA	NA	0.91	1	1	1	1	1	NA	NA	NA	NA	NA	NA	NA	NA	NA	NA	NA	NA	NA	NA	NA	NA	NA	NA	NA	NA	NA	NA	NA	NA	NA	NA	NA	NA	NA	NA	NA	NA	NA	NA	NA	NA	NA	NA	NA	NA	NA	NA	NA	NA	NA	NA	NA	NA	NA	NA	NA	NA	NA	NA
ZNF714_chr19_21116806_21118885_21098811_21098910_21124960_21125094	0.959	1	1	1	1	1	0.965	1	1	1	1	1	1	1	0.907	1	1	0.959	1	1	1	1	1	1	1	0.973	1	1	1	1	1	1	0.956	1	1	1	1	1	0.97	1	1	1	0.937	1	1	1	1	1	1	1	1	1	1	0.97	0.959	1	1	1	1	1	1	1	0.965
ZNF714_chr19_21116828_21116915_21098811_21098910_21124960_21125270	NA	NA	NA	NA	NA	NA	NA	NA	NA	NA	NA	NA	NA	NA	NA	NA	NA	NA	NA	NA	NA	1	1	1	1	0.799	1	NA	NA	NA	NA	NA	NA	NA	NA	NA	NA	NA	NA	NA	NA	NA	NA	NA	NA	NA	NA	NA	NA	NA	NA	NA	NA	NA	NA	NA	NA	NA	NA	NA	NA	NA	NA
ZNF714_chr19_21116828_21116947_21098811_21098910_21124960_21125270	0.711	1	1	1	1	1	0.844	1	1	NA	NA	NA	NA	NA	NA	NA	NA	NA	NA	NA	NA	NA	NA	NA	NA	NA	NA	NA	NA	NA	NA	NA	NA	NA	NA	NA	NA	NA	NA	NA	NA	NA	NA	NA	NA	NA	NA	NA	NA	NA	NA	NA	NA	NA	NA	NA	NA	NA	NA	NA	NA	NA	NA
ZNF714_chr19_21120062_21120360_21116806_21118885_21124960_21125270	NA	NA	NA	NA	NA	NA	NA	NA	NA	NA	NA	NA	NA	NA	NA	NA	NA	NA	0	0.053	0	0	0.085	0	NA	NA	NA	NA	NA	NA	NA	NA	NA	NA	NA	NA	NA	NA	NA	NA	NA	NA	NA	NA	NA	NA	NA	NA	NA	NA	NA	NA	NA	NA	NA	NA	NA	NA	NA	NA	NA	NA	NA
ZNF714_chr19_21120086_21120360_21116806_21118885_21124960_21125270	0.051	0.041	0.044	NA	NA	NA	0	0.372	0	NA	NA	NA	NA	NA	NA	NA	NA	NA	0	0.056	0.041	0	0	0	0.069	0.47	0.069	NA	NA	NA	NA	NA	NA	NA	NA	NA	NA	NA	NA	NA	NA	NA	NA	NA	NA	NA	NA	NA	NA	NA	NA	NA	NA	NA	NA	NA	NA	NA	NA	NA	NA	NA	NA
ZNF714_chr19_21120223_21120360_21116806_21118885_21124960_21125270	0	0	0	0	0	0	0	0.578	0	NA	NA	NA	NA	NA	NA	NA	NA	NA	NA	NA	NA	NA	NA	NA	NA	NA	NA	NA	NA	NA	NA	NA	NA	NA	NA	NA	NA	NA	NA	NA	NA	NA	NA	NA	NA	NA	NA	NA	NA	NA	NA	NA	NA	NA	NA	NA	NA	NA	NA	NA	NA	NA	NA
ZNF714_chr19_21120228_21120360_21116806_21118885_21124960_21125270	NA	NA	NA	NA	NA	NA	NA	NA	NA	NA	NA	NA	NA	NA	NA	NA	NA	NA	0	0.085	0	NA	NA	NA	0.104	0	0	NA	NA	NA	NA	NA	NA	NA	NA	NA	NA	NA	NA	NA	NA	NA	NA	NA	NA	NA	NA	NA	NA	NA	NA	NA	NA	NA	NA	NA	NA	NA	NA	NA	NA	NA	NA
ZNF714_chr19_21122338_21122403_21116806_21118885_21124960_21125270	NA	NA	NA	NA	NA	NA	NA	NA	NA	0.561	0	0	0	0.39	0	0	0.138	0.204	NA	NA	NA	NA	NA	NA	NA	NA	NA	NA	NA	NA	NA	NA	NA	NA	NA	NA	NA	NA	NA	NA	NA	NA	NA	NA	NA	NA	NA	NA	NA	NA	NA	NA	NA	NA	NA	NA	NA	NA	NA	NA	NA	NA	NA
ZNF714_chr19_21122338_21122550_21098814_21098910_21124960_21125270	0	NA	NA	1	1	NA	0	NA	NA	NA	NA	NA	NA	NA	NA	NA	NA	NA	NA	NA	NA	NA	NA	NA	NA	NA	NA	NA	NA	NA	NA	NA	NA	NA	NA	NA	NA	NA	NA	NA	NA	NA	NA	NA	NA	NA	NA	NA	NA	NA	NA	NA	NA	NA	NA	NA	NA	NA	NA	NA	NA	NA	NA
ZNF714_chr19_21122338_21122550_21116806_21118885_21124960_21125270	0	0	0.075	0	0.105	0	0.105	0	0.048	0.413	0	0	0.066	0.413	0	0.081	0.081	0.123	0.081	0	0.048	0	0	0.105	0.081	0.26	0.15	0	0.066	0	0.413	0	0	0	1	0	0.048	0	0.055	0	0.26	0	0	0.048	0.038	0	0.209	0.081	0.26	0	0	0	0.345	0.038	0.038	0.15	0.413	0	0	0	0.15	0	0.066
ZNF714_chr19_21122338_21122662_21116806_21118885_21124960_21125270	NA	NA	NA	NA	NA	NA	NA	NA	NA	NA	NA	NA	NA	NA	NA	NA	NA	NA	NA	NA	NA	NA	NA	NA	NA	NA	NA	NA	NA	NA	NA	NA	NA	NA	NA	NA	0.036	0	0.042	0	0.208	0	0	0.036	0	NA	NA	NA	NA	NA	NA	NA	NA	NA	NA	NA	NA	NA	NA	NA	NA	NA	NA
ZNF714_chr19_21122369_21122550_21116806_21118885_21124960_21125270	NA	NA	NA	NA	NA	NA	NA	NA	NA	NA	NA	NA	NA	NA	NA	NA	NA	NA	NA	NA	NA	NA	NA	NA	NA	NA	NA	0	0.072	0	0	0	0	0	1	0.041	NA	NA	NA	NA	NA	NA	NA	NA	NA	NA	NA	NA	NA	NA	NA	NA	NA	NA	NA	NA	NA	NA	NA	NA	NA	NA	NA
ZNF717_chr3_75716418_75716541_75709642_75711316_75741275_75741368	NA	NA	NA	NA	NA	NA	NA	NA	NA	NA	NA	NA	NA	NA	NA	NA	NA	NA	NA	NA	NA	NA	NA	NA	NA	NA	NA	NA	0.195	1	1	1	NA	NA	NA	NA	NA	NA	NA	NA	NA	NA	NA	NA	NA	NA	NA	NA	NA	NA	NA	NA	NA	NA	NA	NA	NA	NA	NA	NA	NA	NA	NA
ZNF717_chr3_75732059_75732121_75716418_75716541_75741275_75741368	0.745	0.565	1	1	0.839	1	1	1	0.565	1	1	1	0.394	NA	1	1	0.765	1	NA	NA	NA	NA	NA	NA	NA	NA	NA	NA	NA	NA	NA	NA	NA	NA	NA	NA	NA	NA	NA	NA	NA	NA	NA	NA	NA	NA	NA	NA	NA	NA	NA	NA	NA	NA	NA	NA	NA	NA	NA	NA	NA	NA	NA
ZNF717_chr3_75738913_75739345_75732059_75732121_75741275_75741368	NA	NA	NA	NA	NA	NA	NA	NA	NA	NA	NA	NA	NA	NA	NA	NA	NA	NA	0.123	0	0	0	0.029	0	0	0.095	0.065	NA	NA	NA	NA	NA	NA	NA	NA	NA	NA	NA	NA	NA	NA	NA	NA	NA	NA	NA	NA	NA	NA	NA	NA	NA	NA	NA	NA	NA	NA	NA	NA	NA	NA	NA	NA
ZNF717_chr3_75772283_75772335_75741609_75741736_75783305_75783364	NA	NA	NA	NA	NA	NA	NA	NA	NA	0	NA	0	0	NA	0	0.187	0	0	NA	NA	NA	NA	NA	NA	NA	NA	NA	NA	NA	NA	NA	NA	NA	NA	NA	NA	NA	NA	NA	NA	NA	NA	NA	NA	NA	NA	NA	NA	NA	NA	NA	NA	NA	NA	NA	NA	NA	NA	NA	NA	NA	NA	NA
ZNF717_chr3_75783305_75783364_75741609_75741736_75784914_75785002	NA	NA	NA	NA	NA	NA	NA	NA	NA	NA	NA	NA	NA	NA	NA	NA	NA	NA	1	NA	NA	1	NA	NA	1	0.607	1	NA	NA	NA	NA	NA	NA	NA	NA	NA	NA	NA	NA	NA	NA	NA	NA	NA	NA	NA	NA	NA	NA	NA	NA	NA	NA	NA	NA	NA	NA	NA	NA	NA	NA	NA	NA
ZNF717_chr3_75783305_75783364_75741609_75741736_75785383_75785519	NA	NA	NA	NA	NA	NA	NA	NA	NA	NA	NA	NA	NA	NA	NA	NA	NA	NA	NA	NA	NA	NA	NA	NA	NA	NA	NA	1	NA	NA	1	NA	NA	0.768	1	1	NA	NA	NA	NA	NA	NA	NA	NA	NA	NA	NA	NA	NA	NA	NA	NA	NA	NA	NA	NA	NA	NA	NA	NA	NA	NA	NA
ZNF717_chr3_75784645_75784803_75783305_75783364_75785383_75785583	NA	NA	NA	NA	NA	NA	NA	NA	NA	NA	0	0	0	NA	0	0.078	0	0	NA	NA	NA	NA	NA	NA	NA	NA	NA	NA	NA	NA	NA	NA	NA	NA	NA	NA	NA	NA	NA	NA	NA	NA	NA	NA	NA	NA	NA	NA	NA	NA	NA	NA	NA	NA	NA	NA	NA	NA	NA	NA	NA	NA	NA
ZNF717_chr3_75784645_75784885_75783305_75783364_75785383_75785583	NA	NA	NA	NA	NA	NA	NA	NA	NA	NA	NA	NA	NA	NA	NA	NA	NA	NA	NA	NA	NA	NA	NA	NA	NA	NA	NA	0	1	NA	NA	NA	NA	0.245	NA	0	NA	NA	NA	NA	NA	NA	NA	NA	NA	0	0	0	0	0.393	1	0	NA	NA	NA	NA	NA	NA	NA	NA	NA	NA	NA
ZNF717_chr3_75784645_75785002_75783305_75783364_75785383_75785583	NA	NA	NA	NA	NA	NA	NA	NA	NA	1	0.196	0.63	0.379	1	0.14	0.046	0.328	0.328	NA	NA	NA	NA	NA	NA	NA	NA	NA	0.328	1	1	0.422	1	1	0.328	1	0.422	0.075	0.109	0	0.328	1	0.494	0.328	0.14	0.155	0.109	0.196	0.328	0	0.494	1	0.289	1	NA	0.196	0.196	1	1	1	0.494	0	1	0.289
ZNF717_chr3_75784783_75784803_75783305_75783364_75784914_75785002	NA	NA	NA	NA	NA	NA	NA	NA	NA	NA	NA	NA	NA	NA	NA	NA	NA	NA	NA	NA	NA	NA	NA	NA	NA	NA	NA	NA	NA	NA	NA	NA	NA	NA	NA	NA	1	NA	0	1	1	NA	0	NA	1	NA	NA	NA	NA	NA	NA	NA	NA	NA	NA	NA	NA	NA	NA	NA	NA	NA	NA
ZNF717_chr3_75784783_75784803_75783305_75783364_75785383_75785583	NA	NA	NA	NA	NA	NA	NA	NA	NA	NA	0	0.46	0	NA	0	0.146	0.46	0	NA	NA	NA	NA	NA	NA	NA	NA	NA	NA	NA	NA	NA	NA	NA	NA	NA	NA	NA	NA	NA	NA	NA	NA	NA	NA	NA	NA	NA	NA	NA	NA	NA	NA	NA	NA	NA	NA	NA	NA	NA	NA	NA	NA	NA
ZNF717_chr3_75784783_75784885_75783305_75783364_75785383_75785583	0.209	0.679	NA	0.209	0.515	1	0.346	0.726	0.346	NA	NA	NA	NA	NA	NA	NA	NA	NA	0.515	0	0	1	1	0.209	0	0.679	0	0.346	NA	NA	0	1	NA	0.515	NA	0	NA	NA	NA	NA	NA	NA	NA	NA	NA	0	0	0	0	0.679	NA	0.15	NA	1	NA	NA	NA	NA	NA	NA	NA	NA	NA
ZNF717_chr3_75784783_75785069_75783305_75783364_75785383_75785583	NA	NA	NA	NA	NA	NA	NA	NA	NA	NA	NA	NA	NA	NA	NA	NA	NA	NA	0.589	0.223	0	1	1	0.365	0.462	0.721	0.177	NA	NA	NA	NA	NA	NA	NA	NA	NA	NA	NA	NA	NA	NA	NA	NA	NA	NA	NA	NA	NA	NA	NA	NA	NA	NA	NA	NA	NA	NA	NA	NA	NA	NA	NA	NA
ZNF717_chr3_75784914_75785002_75783305_75783364_75785383_75785583	0.362	0.459	NA	0.221	0	NA	0.362	0.63	0	1	0	0.362	0	NA	0	0.102	0	0	0	0.362	0	NA	NA	0	0.362	0.739	0	0	NA	NA	0	1	NA	0	NA	0.531	0	0	0.362	0.362	1	0	0.221	0	0.124	0	0.221	0.362	0	0	NA	0	1	1	0	0.221	NA	1	1	0.362	0.221	NA	0.159
ZNF717_chr3_75784914_75785069_75783305_75783364_75785383_75785583	NA	NA	NA	NA	NA	NA	NA	NA	NA	NA	NA	NA	NA	NA	NA	NA	NA	NA	0	0	0	NA	1	0.176	0.46	0.749	0.096	NA	NA	NA	NA	NA	NA	NA	NA	NA	NA	NA	NA	NA	NA	NA	NA	NA	NA	NA	NA	NA	NA	NA	NA	NA	NA	NA	NA	NA	NA	NA	NA	NA	NA	NA	NA
ZNF717_chr3_75784943_75785002_75783305_75783364_75785383_75785583	NA	NA	NA	NA	NA	NA	NA	NA	NA	NA	NA	NA	NA	NA	NA	NA	NA	NA	0	0.398	0	NA	1	0	0	0	0	NA	NA	NA	NA	NA	NA	NA	NA	NA	NA	NA	NA	NA	NA	NA	NA	NA	NA	NA	NA	NA	NA	NA	NA	NA	NA	NA	NA	NA	NA	NA	NA	NA	NA	NA	NA
ZNF717_chr3_75784943_75785069_75783305_75783364_75785383_75785583	NA	NA	NA	NA	NA	NA	NA	NA	NA	NA	NA	NA	NA	NA	NA	NA	NA	NA	NA	NA	NA	NA	1	0	0	0.323	0	NA	NA	NA	NA	NA	NA	NA	NA	NA	NA	NA	NA	NA	NA	NA	NA	NA	NA	NA	NA	NA	NA	NA	NA	NA	NA	NA	NA	NA	NA	NA	NA	NA	NA	NA	NA
ZNF721_chr4_430343_430695_426788_427119_435769_435879	0.076	0	0.027	0.156	0.024	0.058	0	0.11	0.022	0.034	0.071	0	0	0.083	0.11	0.058	0.082	0.054	0.054	0.047	0	0	0.058	0	0.082	0.101	0.047	0.076	0.047	0.076	0.198	0	0.058	0.066	0.017	0	0.33	0.019	0.095	0.066	0.198	0.11	0.034	0.082	0.141	0	0.03	0.027	0.047	NA	0.039	0	0	0	0	0.039	0.039	0	0	0.034	0	0.017	0
ZNF721_chr4_430343_430695_426788_427119_437445_437511	0.027	0	0	0	0.076	0.076	0	0.058	0.066	0.039	0.037	0	0	0.11	0	0.11	0.02	0.039	0.156	0	0	0	0.11	0	0.129	0.045	0.047	0	0.024	0	0.047	0	0.076	0.019	0	0	0.09	0.076	0.047	0.039	0.09	0.09	0	0	0.058	0	0	0	0	0.198	0.11	0	0	0	0	0.03	0	0	0.066	0.024	0	0	0.028
ZNF721_chr4_430343_430695_426788_427119_472574_472701	NA	NA	NA	NA	NA	NA	NA	NA	NA	1	1	NA	NA	1	NA	0.198	0.198	1	NA	NA	NA	NA	NA	NA	NA	NA	NA	NA	NA	NA	NA	NA	NA	NA	NA	NA	NA	NA	NA	NA	NA	NA	NA	NA	NA	NA	NA	NA	NA	NA	NA	NA	NA	NA	NA	NA	NA	NA	NA	NA	NA	NA	NA
ZNF721_chr4_435769_435879_425814_427119_437445_437511	0.652	0.657	0.719	0.899	0.86	0.738	0.66	0.808	0.687	0.725	0.583	0.672	0.641	0.775	0.694	0.733	0.478	0.652	0.793	0.595	0.662	0.894	0.825	0.638	0.844	0.63	0.682	0.525	0.648	0.554	0.692	0.795	0.856	0.541	0.679	0.712	0.771	0.841	0.821	0.447	0.727	0.815	0.767	0.833	0.817	0.479	0.556	0.856	0.594	0.843	0.885	0.947	0.769	0.777	0.725	0.657	0.685	0.793	0.719	0.66	0.652	0.63	0.474
ZNF721_chr4_435769_435879_425814_427119_472574_472701	0.605	1	1	1	0.849	0.86	0.836	1	1	1	1	1	1	1	1	0.803	0.849	1	0.869	1	1	1	1	1	1	1	1	1	1	1	1	0.577	1	0.782	1	1	1	1	1	1	1	1	0.877	1	1	NA	NA	NA	NA	NA	NA	NA	NA	NA	0.849	0.641	1	1	1	1	1	0.782	1
ZNF721_chr4_435769_435879_426788_426973_437445_437511	0.713	0.836	0.663	0.911	0.798	0.775	0.863	0.769	0.719	0.869	0.727	0.771	0.577	0.694	0.891	0.803	0.638	0.626	0.615	0.775	0.764	0.888	0.777	0.827	0.828	0.708	0.749	0.641	0.745	0.568	1	0.599	0.849	0.649	0.792	0.774	0.571	0.672	0.46	0.719	0.663	0.663	0.66	0.605	0.661	0.39	0.697	0.813	0.505	0.649	0.741	0.856	0.556	0.665	0.707	0.705	0.645	0.891	0.743	0.73	0.885	0.662	0.616
ZNF721_chr4_435769_435879_426788_426973_472574_472701	0.672	0.697	0.254	0.836	0.754	0.605	0.697	0.705	1	0.338	1	1	1	1	0.719	1	0.754	0.46	0.803	0.434	1	0.605	0.719	0.719	1	1	0.561	0.505	1	1	1	1	0.813	0.434	1	0.605	0.577	0.577	0.849	0.434	1	0.732	0.544	0.641	1	0.754	0.672	0.803	0.605	1	0.672	1	1	1	0.869	0.561	0.63	1	0.605	1	0.338	0.782	1
ZNF721_chr4_435769_435879_430343_430695_437445_437511	1	1	1	1	1	1	1	1	0.836	1	1	1	1	0.911	1	0.86	0.947	1	1	1	1	1	1	1	1	0.969	1	1	0.942	1	1	1	1	1	1	1	1	1	1	1	1	0.954	1	1	1	1	1	1	1	0.843	1	1	1	1	1	1	1	1	0.888	1	1	1	0.821
ZNF721_chr4_435769_435879_430343_430695_472574_472701	NA	NA	NA	NA	NA	NA	NA	NA	NA	0	1	NA	NA	0.719	1	1	1	1	NA	NA	NA	NA	NA	NA	NA	NA	NA	NA	NA	NA	NA	NA	NA	NA	NA	NA	NA	NA	NA	NA	NA	NA	NA	NA	NA	NA	NA	NA	NA	NA	NA	NA	NA	NA	NA	NA	NA	NA	NA	NA	NA	NA	NA
ZNF721_chr4_437445_437511_425814_427119_467616_467681	NA	NA	NA	1	1	NA	0.718	0.56	1	NA	NA	NA	NA	NA	NA	NA	NA	NA	NA	NA	NA	NA	NA	NA	NA	NA	NA	NA	NA	NA	NA	NA	NA	NA	NA	NA	NA	NA	NA	NA	NA	NA	NA	NA	NA	NA	NA	NA	NA	NA	NA	NA	NA	NA	NA	NA	NA	NA	NA	NA	NA	NA	NA
ZNF721_chr4_437445_437511_425814_427119_472574_472701	0.933	1	1	1	0.851	0.836	0.953	1	1	1	1	1	1	1	1	0.923	0.974	1	0.91	1	1	1	1	1	1	1	1	1	1	1	1	0.772	1	0.949	1	1	1	1	1	1	1	1	0.927	1	1	NA	NA	NA	NA	NA	NA	NA	NA	NA	0.864	0.87	1	1	1	1	1	0.858	1
ZNF721_chr4_437445_437511_425814_427119_497126_497286	NA	NA	NA	NA	NA	NA	NA	NA	NA	1	1	1	NA	NA	NA	0.836	1	1	NA	NA	NA	NA	NA	NA	NA	NA	NA	NA	NA	NA	NA	NA	NA	NA	NA	NA	NA	NA	NA	NA	NA	NA	NA	NA	NA	NA	NA	NA	NA	NA	NA	NA	NA	NA	NA	NA	NA	NA	NA	NA	NA	NA	NA
ZNF721_chr4_437445_437511_430343_430695_472574_472701	NA	NA	NA	NA	NA	NA	NA	NA	NA	0.892	1	1	1	0.884	1	1	1	1	NA	NA	NA	NA	NA	NA	NA	NA	NA	NA	NA	NA	NA	NA	NA	NA	NA	NA	NA	NA	NA	NA	NA	NA	NA	NA	NA	NA	NA	NA	NA	NA	NA	NA	NA	NA	NA	NA	NA	NA	NA	NA	NA	NA	NA
ZNF721_chr4_437445_437511_435769_435879_438459_438632	NA	NA	NA	NA	NA	NA	NA	NA	NA	NA	NA	NA	NA	NA	NA	NA	NA	NA	NA	NA	NA	NA	NA	NA	NA	NA	NA	NA	NA	NA	NA	NA	NA	NA	NA	NA	1	0.899	1	1	1	1	1	1	1	NA	NA	NA	NA	NA	NA	NA	NA	NA	NA	NA	NA	NA	NA	NA	NA	NA	NA
ZNF721_chr4_437445_437511_435769_435879_472574_472701	1	0.949	1	1	0.943	1	1	1	0.947	1	0.965	1	1	1	1	1	1	1	1	1	0.905	1	1	0.902	1	1	0.945	0.938	1	1	0.93	1	1	1	1	1	1	0.945	1	1	1	0.972	1	1	1	1	1	1	1	0.884	1	1	1	1	1	0.956	1	1	1	1	1	1	1
ZNF721_chr4_437445_437552_425814_427119_472574_472701	0.757	1	1	NA	0.608	0.509	0.806	1	1	NA	NA	NA	NA	NA	NA	NA	NA	NA	0.674	1	1	1	1	1	1	1	1	1	1	1	1	0.547	1	0.823	1	1	1	1	1	1	1	1	0.806	1	1	NA	NA	NA	NA	NA	NA	NA	NA	NA	0.721	0.608	1	1	1	1	1	0.608	1
ZNF721_chr4_437445_437552_435769_435879_472574_472701	1	0.908	1	1	0.928	1	1	1	0.861	NA	NA	NA	NA	NA	NA	NA	NA	NA	1	1	0.879	1	1	0.861	1	1	0.892	0.903	1	1	0.908	1	1	1	1	1	1	0.892	1	1	1	0.941	1	1	1	NA	NA	NA	1	0.795	1	1	1	1	1	0.898	1	1	1	1	1	1	1
ZNF721_chr4_437940_438080_437445_437511_472574_472701	NA	NA	NA	NA	NA	NA	NA	NA	NA	0.057	0.038	0.065	0	0.066	0.065	0.05	0.066	0.083	NA	NA	NA	NA	NA	NA	NA	NA	NA	0.074	0.063	0.053	0.376	0.027	0.07	0	0.035	0.101	0.07	0.029	0	0.036	0.273	0.03	0.162	0.091	0.101	NA	NA	NA	NA	NA	NA	NA	NA	NA	NA	NA	NA	NA	NA	NA	NA	NA	NA
ZNF721_chr4_437940_438083_437445_437511_472574_472701	0	0.129	0	0.077	0	0	0.043	0.118	0.09	NA	NA	NA	NA	NA	NA	NA	NA	NA	NA	NA	NA	NA	NA	NA	NA	NA	NA	0.073	0.063	0.053	0.229	0.053	0.069	0	0.034	0.1	NA	NA	NA	NA	NA	NA	NA	NA	NA	NA	NA	NA	NA	NA	NA	NA	NA	NA	NA	NA	NA	NA	NA	NA	NA	NA	NA
ZNF721_chr4_437940_438241_437445_437511_472574_472701	NA	NA	NA	NA	NA	NA	NA	NA	NA	NA	NA	NA	NA	NA	NA	NA	NA	NA	NA	NA	NA	NA	NA	NA	NA	NA	NA	NA	NA	NA	NA	NA	NA	NA	NA	NA	0.044	0.018	0	0.023	0.187	0.019	0.106	0.058	0.065	NA	NA	NA	NA	NA	NA	NA	NA	NA	0.033	0.013	0.049	0.058	0.018	0.09	0.025	0.012	0.035
ZNF721_chr4_437940_438245_437445_437511_438583_438632	NA	NA	NA	NA	NA	NA	NA	NA	NA	NA	NA	NA	NA	NA	NA	NA	NA	NA	NA	NA	NA	NA	NA	NA	NA	NA	NA	NA	NA	NA	NA	NA	NA	NA	NA	NA	0.523	0.215	0	1	0.406	0.154	1	1	1	NA	NA	NA	NA	NA	NA	NA	NA	NA	NA	NA	NA	NA	NA	NA	NA	NA	NA
ZNF721_chr4_438459_438488_437445_437511_438583_438632	NA	NA	NA	NA	NA	NA	NA	NA	NA	NA	NA	NA	NA	NA	NA	NA	NA	NA	NA	NA	NA	NA	NA	NA	NA	NA	NA	NA	NA	NA	NA	NA	NA	NA	NA	NA	NA	NA	NA	NA	NA	NA	NA	NA	NA	NA	NA	NA	NA	NA	NA	NA	NA	NA	0	NA	NA	NA	NA	0	0	0	1
ZNF721_chr4_438459_438632_435769_435879_472574_472701	NA	NA	NA	NA	NA	NA	NA	NA	NA	NA	NA	NA	NA	NA	NA	NA	NA	NA	NA	NA	NA	NA	NA	NA	NA	NA	NA	NA	NA	NA	NA	NA	NA	NA	NA	NA	NA	0.444	NA	1	1	0	NA	NA	NA	NA	NA	NA	NA	NA	NA	NA	NA	NA	NA	NA	NA	NA	NA	NA	NA	NA	NA
ZNF721_chr4_438459_438632_437445_437511_444342_444432	NA	NA	NA	NA	NA	NA	NA	NA	NA	NA	NA	NA	NA	NA	NA	NA	NA	NA	NA	NA	NA	NA	NA	NA	NA	NA	NA	NA	NA	NA	NA	NA	NA	NA	NA	NA	NA	NA	NA	NA	NA	NA	NA	NA	NA	NA	NA	NA	NA	NA	NA	NA	NA	NA	NA	1	NA	1	NA	NA	1	0	1
ZNF721_chr4_438459_438632_437445_437511_472574_472701	0	0.032	0	0.07	0.054	0	0.026	0.074	0.022	0.074	0	0.058	0	0.128	0.058	0.023	0.026	0	0.086	0.059	0.062	0.024	0.054	0.035	0.032	0.032	0	0.023	0.074	0	0.21	0.024	0.032	0.046	0.046	0.016	0.048	0.051	0.105	0.091	0.062	0.027	0	0	0	0.024	0.068	0.026	0	0.04	0.035	0	0	0.035	0	0.019	0	0.042	0.051	0	0	0.018	0.031
ZNF721_chr4_438459_438632_437445_437511_499055_499156	NA	NA	NA	NA	NA	NA	NA	NA	NA	NA	NA	NA	NA	NA	NA	NA	NA	NA	NA	NA	NA	NA	NA	NA	NA	NA	NA	NA	NA	NA	NA	NA	NA	NA	NA	NA	NA	NA	NA	NA	NA	NA	NA	NA	NA	NA	NA	NA	NA	NA	NA	NA	NA	NA	NA	1	NA	NA	0	1	NA	NA	1
ZNF721_chr4_438551_438632_437445_437511_472574_472701	0	0.089	0	0.099	0	0	0.019	0.105	0	NA	NA	NA	NA	NA	NA	NA	NA	NA	0	0.085	0.227	0	0	0	0	0	0	0	0	0	0.164	0.035	0	0	0	0.024	0	0	0	0	0.089	0.02	0	0	0	0.035	0.051	0	0	0	0.051	0	0	0.051	NA	NA	NA	NA	NA	NA	NA	NA	NA
ZNF721_chr4_438583_438632_437445_437511_444342_444432	NA	NA	NA	NA	NA	NA	NA	NA	NA	NA	NA	NA	NA	NA	NA	NA	NA	NA	NA	NA	NA	NA	NA	NA	NA	NA	NA	NA	NA	NA	NA	NA	NA	NA	NA	NA	NA	NA	NA	NA	NA	NA	NA	NA	NA	NA	NA	NA	NA	NA	NA	NA	NA	NA	1	NA	NA	1	NA	1	NA	0.412	NA
ZNF721_chr4_438583_438632_437445_437511_472574_472701	0	0.105	0	0.116	0	0.123	0.086	0.174	0.072	0.123	0.03	0.097	0.076	0.036	0.139	0.04	0.03	0.045	0.04	0.1	0.189	0.116	0.091	0.06	0.105	0.12	0.042	0	0.095	0	0.319	0	0.105	0.078	0.078	0.028	0.028	0	0.04	0	0.26	0.068	0	0	0	0.042	0.309	0.158	0.135	0.036	0	0.031	0	0.031	0.081	0	0	0.072	0.086	0.26	0.031	0.06	0.036
ZNF721_chr4_438583_438632_437445_437511_499055_499156	NA	NA	NA	NA	NA	NA	NA	NA	NA	NA	NA	NA	NA	NA	NA	NA	NA	NA	NA	NA	NA	NA	NA	NA	NA	NA	NA	NA	NA	NA	NA	NA	NA	NA	NA	NA	NA	NA	NA	NA	NA	NA	NA	NA	NA	NA	NA	NA	NA	NA	NA	NA	NA	NA	1	NA	NA	NA	0	1	NA	1	NA
ZNF721_chr4_438583_438632_437445_437552_444342_444432	NA	NA	NA	NA	NA	NA	NA	NA	NA	NA	NA	NA	NA	NA	NA	NA	NA	NA	NA	NA	NA	NA	NA	NA	NA	NA	NA	NA	NA	NA	NA	NA	NA	NA	NA	NA	NA	NA	NA	NA	NA	NA	NA	NA	NA	1	NA	NA	NA	NA	NA	0	NA	NA	NA	NA	NA	NA	NA	NA	NA	NA	NA
ZNF721_chr4_438583_438632_437445_437552_472574_472701	NA	NA	NA	NA	NA	NA	NA	NA	NA	NA	NA	NA	NA	NA	NA	NA	NA	NA	NA	NA	NA	NA	NA	NA	NA	NA	NA	NA	NA	NA	NA	0	NA	NA	NA	1	NA	NA	NA	NA	NA	NA	NA	NA	NA	NA	1	NA	NA	NA	NA	0	NA	0.412	NA	NA	NA	NA	NA	NA	NA	NA	NA
ZNF721_chr4_444303_444432_438583_438632_472574_472701	NA	NA	NA	NA	NA	NA	NA	NA	NA	0.386	1	0.44	1	0.722	0.191	0.825	0.586	0.739	NA	NA	NA	NA	NA	NA	NA	NA	NA	NA	NA	NA	NA	NA	NA	NA	NA	NA	NA	NA	NA	NA	NA	NA	NA	NA	NA	NA	NA	NA	NA	NA	NA	NA	NA	NA	1	1	1	0.767	0.623	0.557	0.809	0.825	0.653
ZNF721_chr4_444303_444432_438583_438632_499055_499102	NA	NA	NA	NA	NA	NA	NA	NA	NA	NA	NA	NA	NA	NA	NA	NA	NA	NA	NA	NA	NA	NA	NA	NA	NA	NA	NA	NA	NA	NA	NA	NA	NA	NA	NA	NA	NA	NA	NA	NA	NA	NA	NA	NA	NA	NA	NA	NA	NA	NA	NA	NA	NA	NA	NA	NA	NA	1	NA	0.32	NA	1	1
ZNF721_chr4_444342_444432_437445_437511_472574_472701	NA	NA	NA	NA	NA	NA	NA	NA	NA	NA	NA	NA	NA	NA	NA	NA	NA	NA	NA	NA	NA	NA	NA	NA	NA	NA	NA	NA	NA	NA	NA	NA	NA	NA	NA	NA	NA	NA	NA	NA	NA	NA	NA	NA	NA	NA	NA	NA	NA	NA	NA	NA	NA	NA	0.296	0.051	0.149	0.2	0.183	0.167	0.113	0.187	0.069
ZNF721_chr4_444342_444432_437445_437552_472574_472701	NA	NA	NA	NA	NA	NA	NA	NA	NA	NA	NA	NA	NA	NA	NA	NA	NA	NA	NA	NA	NA	NA	NA	NA	NA	NA	NA	NA	NA	NA	NA	NA	NA	NA	NA	NA	NA	NA	NA	NA	NA	NA	NA	NA	NA	1	1	1	1	1	1	0.818	1	0.737	NA	NA	NA	NA	NA	NA	NA	NA	NA
ZNF721_chr4_444342_444432_438459_438632_467616_467646	NA	NA	NA	NA	NA	NA	NA	NA	NA	NA	NA	NA	NA	NA	NA	NA	NA	NA	NA	NA	NA	NA	NA	NA	NA	NA	NA	1	1	1	NA	1	1	NA	0.737	1	NA	NA	NA	NA	NA	NA	NA	NA	NA	NA	NA	NA	NA	NA	NA	NA	NA	NA	NA	NA	NA	NA	NA	NA	NA	NA	NA
ZNF721_chr4_444342_444432_438459_438632_467616_467681	0.457	1	1	NA	NA	NA	1	1	1	NA	NA	NA	NA	NA	NA	NA	NA	NA	NA	1	0.359	1	1	1	1	1	1	NA	NA	NA	NA	NA	NA	NA	NA	NA	NA	NA	NA	NA	NA	NA	NA	NA	NA	1	1	1	1	1	1	1	1	0.627	NA	NA	NA	NA	NA	NA	NA	NA	NA
ZNF721_chr4_444342_444432_438551_438632_467616_467681	0.457	1	1	NA	1	NA	NA	NA	NA	NA	NA	NA	NA	NA	NA	NA	NA	NA	NA	NA	NA	NA	NA	NA	NA	NA	NA	NA	NA	NA	NA	NA	NA	NA	NA	NA	NA	NA	NA	NA	NA	NA	NA	NA	NA	NA	NA	NA	NA	NA	NA	NA	NA	NA	NA	NA	NA	NA	NA	NA	NA	NA	NA
ZNF721_chr4_444342_444432_438583_438632_472574_472701	1	0.663	1	0.412	0.737	1	0.627	0.428	1	0.359	1	0.428	1	0.663	0.219	0.797	0.652	0.627	NA	0.325	0.835	0.818	0.663	1	0.584	0.627	1	0.529	0.716	1	0.219	0.737	0.849	0.737	0.663	0.692	0.359	0.692	1	0.529	0.627	1	1	1	1	0.737	0.272	1	0.558	0.797	0.797	1	1	0.584	1	1	1	0.771	0.627	0.483	0.771	0.818	0.584
ZNF721_chr4_453380_453543_444342_444432_472574_472701	NA	NA	NA	NA	NA	NA	NA	NA	NA	NA	NA	NA	0.076	0	0	0	0	0.064	NA	NA	NA	NA	NA	NA	NA	NA	NA	NA	NA	NA	NA	NA	NA	NA	NA	NA	NA	NA	NA	NA	NA	NA	NA	NA	NA	NA	NA	NA	NA	NA	NA	NA	NA	NA	NA	NA	NA	NA	NA	NA	NA	NA	NA
ZNF721_chr4_467417_467681_444342_444432_472574_472701	NA	NA	NA	NA	NA	NA	NA	NA	NA	NA	NA	NA	NA	NA	NA	NA	NA	NA	NA	NA	NA	NA	NA	NA	NA	NA	NA	NA	NA	NA	NA	NA	NA	NA	NA	NA	0.378	0.132	0.108	0.071	0.144	0.112	0.288	0.185	0.21	NA	NA	NA	NA	NA	NA	NA	NA	NA	NA	NA	NA	NA	NA	NA	NA	NA	NA
ZNF721_chr4_467471_467681_444342_444432_472574_472701	NA	NA	NA	NA	NA	NA	NA	NA	NA	NA	NA	NA	NA	NA	NA	NA	NA	NA	NA	NA	NA	NA	NA	NA	NA	NA	NA	NA	NA	NA	NA	NA	NA	NA	NA	NA	NA	NA	NA	NA	NA	NA	NA	NA	NA	0.175	0.307	0.233	0.088	0.056	0.117	0.236	0.081	0.202	NA	NA	NA	NA	NA	NA	NA	NA	NA
ZNF721_chr4_467545_467646_444342_444432_472574_472701	NA	NA	NA	NA	NA	NA	NA	NA	NA	NA	NA	NA	NA	NA	NA	NA	NA	NA	NA	NA	NA	NA	NA	NA	NA	NA	NA	0	0	0	0	0	0.042	0	0.071	0	NA	NA	NA	NA	NA	NA	NA	NA	NA	NA	NA	NA	NA	NA	NA	NA	NA	NA	NA	NA	NA	NA	NA	NA	NA	NA	NA
ZNF721_chr4_467545_467681_444342_444432_472574_472701	0.261	0.256	0.445	0.172	0.478	0.234	0.616	0.371	0.524	0.407	0.478	0.268	0.452	0.186	0.865	0.216	0.337	0.407	0.407	0.423	0.155	0.273	0.268	0.103	0.186	0.314	0.696	0.407	0.186	0.186	0.478	0.223	0.16	0.344	0.59	0.445	0.579	0.186	0.216	0.103	0.203	0.132	0.379	0.256	0.314	NA	NA	NA	NA	NA	NA	NA	NA	NA	NA	NA	NA	NA	NA	NA	NA	NA	NA
ZNF721_chr4_467616_467646_438583_438632_472574_472701	NA	NA	NA	NA	NA	NA	NA	NA	NA	NA	NA	NA	NA	NA	NA	NA	NA	NA	NA	NA	NA	NA	NA	NA	NA	NA	NA	0	0	NA	0	0	0	0	0.284	0	NA	NA	NA	NA	NA	NA	NA	NA	NA	NA	NA	NA	NA	NA	NA	NA	NA	NA	NA	NA	NA	NA	NA	NA	NA	NA	NA
ZNF721_chr4_467616_467646_444342_444432_472574_472701	NA	NA	NA	NA	NA	NA	NA	NA	NA	NA	NA	NA	NA	NA	NA	NA	NA	NA	NA	NA	NA	NA	NA	NA	NA	NA	NA	0	0	0	0.209	0	0.062	0	0.185	0	NA	NA	NA	NA	NA	NA	NA	NA	NA	NA	NA	NA	NA	NA	NA	NA	NA	NA	NA	NA	NA	NA	NA	NA	NA	NA	NA
ZNF721_chr4_467616_467681_426788_427119_472574_472701	0.793	1	1	1	0.793	0.39	0.762	1	1	1	1	1	1	1	1	0.719	0.836	1	0.39	1	1	1	1	1	NA	NA	NA	NA	NA	NA	NA	NA	NA	NA	NA	NA	NA	NA	NA	NA	NA	NA	NA	NA	NA	NA	NA	NA	NA	NA	NA	NA	NA	NA	NA	NA	NA	NA	NA	NA	NA	NA	NA
ZNF721_chr4_467616_467681_437445_437511_472574_472701	0.143	0.051	0.101	0.107	0.354	0.06	0.078	0.06	0.096	NA	NA	NA	NA	NA	NA	NA	NA	NA	NA	NA	NA	NA	NA	NA	NA	NA	NA	NA	NA	NA	NA	NA	NA	NA	NA	NA	0.026	0.078	0	0.051	0.096	0.099	0.044	0.176	0.074	NA	NA	NA	NA	NA	NA	NA	NA	NA	NA	NA	NA	NA	NA	NA	NA	NA	NA
ZNF721_chr4_467616_467681_438583_438632_472574_472701	1	0.242	1	0.242	0.793	1	0.719	0.176	1	NA	NA	NA	NA	NA	NA	NA	NA	NA	1	0.154	0.719	0.817	0.489	1	0.242	0.561	1	0.39	0.39	1	0.39	0.657	0.561	0.561	0.778	0.793	NA	NA	NA	NA	NA	NA	NA	NA	NA	0.561	0.46	1	0.242	0	0.762	1	1	0.39	NA	NA	NA	NA	NA	NA	NA	NA	NA
ZNF721_chr4_467616_467681_444342_444432_472574_472701	0.256	0.138	0.39	0.148	0.46	0.096	0.615	0.084	0.277	0.561	0.489	0.434	0.561	0.277	0.793	0.242	0.39	0.39	0.242	0.204	0.161	0.317	0.277	0.107	0.193	0.324	0.742	0.39	0.113	0.242	0.39	0.242	0.138	0.154	0.501	0.637	0.39	0.242	0	0.138	0.124	0.21	0.299	0.218	0.193	0.277	0.39	0.154	0.148	0.051	0.218	0.39	0.051	0.215	0.221	0.242	0	0	0.267	0.193	0.066	0.124	0.154
ZNF721_chr4_470855_470991_444342_444432_472574_472701	NA	NA	NA	NA	NA	NA	NA	NA	NA	NA	NA	NA	NA	NA	NA	NA	NA	NA	0.314	0.452	0	0.2	0.084	0	0.186	0.256	0.314	NA	NA	NA	NA	NA	NA	NA	NA	NA	NA	NA	NA	NA	NA	NA	NA	NA	NA	NA	NA	NA	NA	NA	NA	NA	NA	NA	NA	NA	NA	NA	NA	NA	NA	NA	NA
ZNF721_chr4_470855_470995_444342_444432_472574_472701	NA	NA	NA	NA	NA	NA	NA	NA	NA	NA	NA	NA	NA	NA	NA	NA	NA	NA	NA	NA	NA	0.076	0	0	0	0.053	0	NA	NA	NA	NA	NA	NA	NA	NA	NA	NA	NA	NA	NA	NA	NA	NA	NA	NA	NA	NA	NA	NA	NA	NA	NA	NA	NA	NA	NA	NA	NA	NA	NA	NA	NA	NA
ZNF721_chr4_472574_472701_425814_427119_497126_497286	NA	NA	NA	NA	NA	NA	NA	NA	NA	1	1	1	1	1	1	0.869	1	1	NA	NA	NA	NA	NA	NA	NA	NA	NA	NA	NA	NA	NA	NA	NA	NA	NA	NA	NA	NA	NA	NA	NA	NA	NA	NA	NA	NA	NA	NA	NA	NA	NA	NA	NA	NA	NA	NA	NA	NA	NA	NA	NA	NA	NA
ZNF721_chr4_472574_472701_437445_437511_497126_497286	1	1	1	1	1	0.884	1	1	1	1	1	0.89	1	1	1	1	1	1	0.909	1	1	0.905	1	1	1	1	1	1	1	1	1	0.856	1	1	1	1	NA	NA	NA	NA	NA	NA	NA	NA	NA	1	0.819	1	1	1	1	1	1	0.943	NA	NA	NA	NA	NA	NA	NA	NA	NA
ZNF721_chr4_472574_472701_437445_437511_499055_499156	NA	NA	NA	NA	NA	NA	NA	NA	NA	0.9	1	0.884	1	1	1	1	1	0.856	1	1	0.861	1	1	1	1	1	1	NA	NA	NA	NA	NA	NA	NA	NA	NA	1	1	1	1	1	0.943	1	1	0.762	NA	NA	NA	NA	NA	NA	NA	NA	NA	1	1	1	1	0.802	1	1	1	1
ZNF721_chr4_472574_472701_438583_438632_499055_499156	0.792	1	1	0.704	1	1	1	1	1	NA	NA	NA	NA	NA	NA	NA	NA	NA	NA	NA	NA	NA	NA	NA	NA	NA	NA	1	1	1	1	1	1	1	0.869	1	NA	NA	NA	NA	NA	NA	NA	NA	NA	1	1	1	1	1	1	1	0.869	1	1	1	1	1	1	0.877	1	1	1
ZNF721_chr4_472574_472701_439987_444432_473980_474051	1	1	1	1	0.945	1	1	1	1	1	1	1	1	1	1	1	0.984	1	1	1	1	1	1	1	1	0.983	1	NA	NA	NA	NA	NA	NA	NA	NA	NA	1	1	1	1	1	1	0.943	1	1	1	1	1	1	1	1	0.978	0.933	1	0.943	1	1	1	1	1	1	1	1
ZNF721_chr4_472574_472701_439987_444432_497126_497286	0.839	0.851	1	1	1	1	1	1	1	NA	NA	NA	NA	NA	NA	NA	NA	NA	1	1	0.769	0.877	0.839	1	1	1	1	1	1	1	1	1	1	0.819	1	1	NA	NA	NA	NA	NA	NA	NA	NA	NA	1	0.851	1	0.869	1	1	1	1	1	0.769	1	1	1	1	1	1	1	1
ZNF721_chr4_472574_472701_439987_444432_499055_499156	NA	NA	NA	NA	NA	NA	NA	NA	NA	NA	NA	NA	NA	NA	NA	NA	NA	NA	NA	NA	NA	NA	NA	NA	NA	NA	NA	NA	NA	NA	NA	NA	NA	NA	NA	NA	NA	NA	NA	NA	NA	NA	NA	NA	NA	1	1	1	1	1	0.916	1	1	1	1	1	1	0.884	1	0.905	1	1	1
ZNF721_chr4_473360_473459_472574_472701_473980_474167	NA	NA	NA	NA	NA	NA	NA	NA	NA	0	0	0.016	NA	NA	NA	0.007	0	0	NA	NA	NA	NA	NA	NA	NA	NA	NA	NA	NA	NA	NA	NA	NA	NA	NA	NA	NA	NA	NA	NA	NA	NA	NA	NA	NA	NA	NA	NA	NA	NA	NA	NA	NA	NA	NA	NA	NA	NA	NA	NA	NA	NA	NA
ZNF721_chr4_473690_474088_472574_472701_499055_499156	NA	NA	NA	0	0.13	NA	0	0.31	0	0	1	0	NA	NA	NA	0	1	0	NA	NA	NA	NA	NA	NA	NA	NA	NA	NA	NA	NA	NA	NA	NA	NA	NA	NA	NA	NA	NA	NA	NA	NA	NA	NA	NA	NA	NA	NA	NA	NA	NA	NA	NA	NA	NA	NA	NA	NA	NA	NA	NA	NA	NA
ZNF721_chr4_473980_474088_472574_472701_499055_499156	0.921	0.878	1	0.907	0.915	1	0.894	0.961	0.927	0.944	1	0.937	1	1	0.937	0.971	1	0.941	NA	NA	NA	NA	NA	NA	NA	NA	NA	NA	NA	NA	NA	NA	NA	NA	NA	NA	NA	NA	NA	NA	NA	NA	NA	NA	NA	NA	NA	NA	NA	NA	NA	NA	NA	NA	NA	NA	NA	NA	NA	NA	NA	NA	NA
ZNF721_chr4_479108_479242_472574_472701_499055_499156	NA	NA	NA	NA	NA	NA	NA	NA	NA	NA	NA	NA	NA	NA	NA	NA	NA	NA	NA	NA	NA	NA	NA	NA	NA	NA	NA	NA	NA	NA	NA	NA	NA	NA	NA	NA	NA	NA	NA	0	0	0.188	0	0	1	NA	NA	NA	NA	NA	NA	NA	NA	NA	NA	NA	NA	NA	NA	NA	NA	NA	NA
ZNF721_chr4_497126_497286_437445_437511_499055_499156	NA	NA	NA	NA	NA	NA	NA	NA	NA	0.295	NA	0.455	NA	1	1	1	1	0.295	1	NA	0	NA	NA	NA	NA	1	NA	NA	NA	NA	NA	NA	NA	NA	NA	NA	NA	NA	NA	NA	NA	NA	NA	NA	NA	NA	NA	NA	NA	NA	NA	NA	NA	NA	NA	NA	NA	NA	NA	NA	NA	NA	NA
ZNF721_chr4_497126_497286_444342_444432_499055_499156	NA	NA	NA	NA	NA	NA	NA	NA	NA	NA	NA	NA	NA	NA	NA	NA	NA	NA	NA	NA	NA	NA	NA	NA	NA	NA	NA	NA	NA	NA	NA	NA	NA	NA	NA	NA	NA	NA	NA	NA	NA	NA	NA	NA	NA	1	1	NA	1	NA	0	NA	NA	NA	1	NA	NA	0.455	NA	0.295	NA	NA	NA
ZNF721_chr4_497126_497286_472574_472701_499055_499156	0.385	0.122	NA	0.594	0.295	1	0.539	0.676	0.385	0.455	NA	0.556	1	1	0.295	0.79	1	0.385	NA	0.122	0	0.218	1	0.173	0.295	1	0.218	0.455	0.455	NA	0.295	0.455	0.056	1	0	0.715	0	1	0.455	0.077	0.295	0.173	0.385	0.455	NA	1	0.626	1	1	0.556	0	1	1	1	1	1	1	0.358	0.455	0.107	0.455	0.152	0.455
ZNF738_chr19_21360474_21360596_21359020_21359143_21361765_21361858	0.04	0	0.068	0.076	0.057	0.017	0.017	0.013	0.042	0.02	0.056	0.047	0.034	0.013	0.009	0.027	0.013	0.019	0.007	0.018	0.022	0.042	0.038	0.021	0.033	0.026	0.008	0.026	0.015	0.041	0.022	0.009	0.042	0.017	0.059	0.01	0.028	0.017	0.006	0	0.017	0.02	0.007	0.015	0.014	0.025	0.043	0.056	0.036	0.007	0.025	0.006	0.042	0.029	0.087	0.033	0.009	0.032	0.023	0.041	0.019	0.014	0.016
ZNF738_chr19_21360498_21360596_21359029_21359143_21361765_21361858	NA	NA	NA	NA	NA	NA	NA	NA	NA	NA	NA	NA	NA	NA	NA	NA	NA	NA	NA	NA	NA	NA	NA	NA	NA	NA	NA	0.034	0.017	0.016	0	0.01	0.031	0	0.017	0.011	0.006	0.01	0.007	0.009	0.01	0.022	0.016	0	0.015	0.017	0.038	0.039	0.03	0.008	0.037	0.007	0.046	0.017	0.045	0.023	0.01	0.018	0	0.019	0.021	0.008	0.012
ZNF738_chr19_21361741_21361776_21359029_21359143_21375237_21375364	NA	NA	NA	NA	NA	NA	NA	NA	NA	NA	NA	NA	NA	NA	NA	NA	NA	NA	NA	NA	NA	NA	NA	NA	NA	NA	NA	NA	NA	0	NA	NA	NA	1	NA	NA	NA	NA	NA	NA	NA	NA	NA	NA	NA	NA	NA	NA	NA	NA	NA	NA	NA	NA	NA	NA	NA	NA	NA	NA	NA	NA	NA
ZNF738_chr19_21361741_21361858_21359029_21359143_21375237_21375364	NA	NA	NA	NA	NA	NA	NA	NA	NA	NA	NA	NA	1	0.966	1	1	1	1	NA	NA	NA	NA	NA	NA	NA	NA	NA	1	1	0.97	NA	NA	NA	1	1	1	NA	NA	NA	NA	NA	NA	NA	NA	NA	NA	NA	NA	NA	NA	NA	NA	NA	NA	NA	NA	NA	NA	NA	NA	NA	NA	NA
ZNF738_chr19_21361765_21361776_21358929_21359143_21375237_21375364	NA	NA	NA	NA	NA	NA	NA	NA	NA	NA	NA	NA	NA	NA	NA	NA	NA	NA	NA	NA	NA	NA	NA	NA	NA	NA	NA	1	1	0.901	1	1	1	1	1	1	NA	NA	NA	NA	NA	NA	NA	NA	NA	NA	NA	NA	1	1	1	1	1	0.732	NA	NA	NA	NA	NA	NA	NA	NA	NA
ZNF738_chr19_21361765_21361858_21358929_21359143_21375237_21375364	NA	NA	NA	NA	NA	NA	NA	NA	NA	1	1	1	1	0.978	1	1	1	1	NA	NA	NA	NA	NA	NA	NA	NA	NA	1	1	0.984	1	1	1	1	1	1	NA	NA	NA	NA	NA	NA	NA	NA	NA	1	1	1	1	1	1	1	1	0.983	1	1	1	0.984	1	1	0.984	1	0.986
ZNF738_chr19_21362760_21362931_21361765_21361858_21375237_21375364	0.007	0.009	0.005	0.005	0.005	0.023	0.006	0.011	0.026	0.004	0.008	0.03	0	0	0.008	0.007	0.035	0.029	0.01	0.01	0.006	0.014	0	0.005	0.008	0.017	0.012	0.004	0	0.018	0.03	0.028	0.005	0	0.026	0.005	0.008	0.009	0.005	0.012	0.005	0.017	0	0.023	0.022	0.036	0.013	0.009	0.027	0.016	0.007	0.004	0.004	0	0.013	0.013	0.009	0	0	0.052	0	0	0.023
ZNF738_chr19_21362890_21362931_21361765_21361858_21375237_21375364	NA	NA	NA	NA	NA	NA	NA	NA	NA	0	0.045	0.043	0.016	0	0	0	0.047	0.027	NA	NA	NA	NA	NA	NA	NA	NA	NA	NA	NA	NA	NA	NA	NA	NA	NA	NA	0	0.008	0	0.011	0	0	0	0.017	0.024	NA	NA	NA	NA	NA	NA	NA	NA	NA	0	0	0.008	0	0	0.024	0	0	0.031
ZNF738_chr19_21371963_21372261_21361765_21361858_21375237_21375364	0.005	0.006	0	0.004	0.004	0.004	0.028	0.012	0	NA	NA	NA	NA	NA	NA	NA	NA	NA	NA	NA	NA	NA	NA	NA	NA	NA	NA	NA	NA	NA	NA	NA	NA	NA	NA	NA	NA	NA	NA	NA	NA	NA	NA	NA	NA	0.007	0.006	0	0.003	0.004	0.005	0	0	0	0.015	0.012	0.003	0	0	0	0.003	0.004	0.008
ZNF738_chr19_21375237_21375364_21361765_21361858_21375868_21375964	NA	NA	NA	NA	NA	NA	NA	NA	NA	NA	NA	NA	NA	NA	NA	NA	NA	NA	NA	NA	NA	NA	NA	NA	NA	NA	NA	NA	NA	NA	NA	NA	NA	NA	NA	NA	1	1	1	1	1	1	1	1	0.977	NA	NA	NA	NA	NA	NA	NA	NA	NA	1	1	1	1	1	1	0.987	1	1
ZNF74_chr22_20394527_20394662_20394160_20394334_20400631_20400758	NA	NA	NA	NA	NA	NA	NA	NA	NA	NA	NA	NA	NA	NA	NA	NA	NA	NA	NA	NA	NA	1	1	1	0.697	0.734	1	NA	NA	NA	NA	NA	NA	NA	NA	NA	NA	NA	NA	NA	NA	NA	NA	NA	NA	NA	NA	NA	NA	NA	NA	NA	NA	NA	NA	NA	NA	NA	NA	NA	NA	NA	NA
ZNF74_chr22_20394562_20394662_20394114_20394334_20395332_20395418	0.762	1	0.616	1	1	1	0.762	1	1	1	1	1	1	1	1	0.681	1	1	NA	NA	NA	NA	NA	NA	NA	NA	NA	0.762	1	1	0.517	1	1	1	0.728	0.517	0.762	1	1	0.728	1	1	0.348	1	1	1	1	1	1	1	1	0.728	1	1	1	0.517	1	1	1	1	1	1	0.728
ZNF74_chr22_20394562_20394662_20394114_20394373_20395332_20395415	NA	NA	NA	NA	NA	NA	NA	NA	NA	NA	NA	NA	NA	NA	NA	NA	NA	NA	NA	NA	NA	NA	NA	NA	NA	NA	NA	NA	NA	NA	NA	NA	NA	NA	NA	NA	NA	NA	NA	NA	NA	NA	NA	NA	NA	NA	NA	NA	1	1	1	1	0.811	1	NA	NA	NA	NA	NA	NA	NA	NA	NA
ZNF74_chr22_20395269_20395418_20394628_20394662_20400631_20400758	0.662	0.582	0.734	0.549	0.379	0.586	0.881	0.481	0.635	0.504	0.787	0.567	0.625	0.466	0.723	0.34	0.466	0.272	0.635	0.567	0.495	0.787	0.685	0.282	0.489	0.567	0.495	0.685	0.545	0.353	0.395	0.362	0.528	0.744	0.492	0.696	NA	NA	NA	NA	NA	NA	NA	NA	NA	NA	NA	NA	NA	NA	NA	NA	NA	NA	0.797	1	0.582	0.635	0.466	0.706	0.411	0.428	0.421
ZNF74_chr22_20395269_20395418_20394628_20394662_20405376_20406968	NA	NA	NA	NA	NA	NA	NA	NA	NA	NA	NA	NA	NA	NA	NA	NA	NA	NA	NA	NA	NA	NA	NA	NA	NA	NA	NA	NA	0	1	NA	NA	1	NA	NA	NA	NA	NA	NA	NA	NA	NA	NA	NA	NA	NA	NA	NA	NA	NA	NA	NA	NA	NA	NA	NA	NA	NA	NA	NA	NA	NA	NA
ZNF74_chr22_20395269_20395588_20394628_20394662_20400631_20400758	NA	NA	NA	NA	NA	NA	NA	NA	NA	NA	NA	NA	NA	NA	NA	NA	NA	NA	NA	NA	NA	NA	NA	NA	NA	NA	NA	NA	NA	NA	NA	NA	NA	NA	NA	NA	NA	NA	NA	NA	NA	NA	NA	NA	NA	NA	NA	NA	NA	NA	NA	NA	NA	NA	0	1	0	NA	NA	NA	0	0.036	0
ZNF74_chr22_20395269_20395641_20394628_20394662_20400631_20400758	NA	NA	NA	NA	NA	NA	NA	NA	NA	0	0	0.106	0	0	0	0	0	0	NA	NA	NA	0	0	0.012	0.045	0	0	NA	NA	NA	NA	NA	NA	NA	NA	NA	NA	NA	NA	NA	NA	NA	NA	NA	NA	NA	NA	NA	NA	NA	NA	NA	NA	NA	NA	NA	NA	NA	NA	NA	NA	NA	NA
ZNF74_chr22_20395332_20395415_20394150_20394662_20405376_20408461	NA	NA	NA	NA	NA	NA	NA	NA	NA	NA	NA	NA	NA	NA	NA	NA	NA	NA	NA	NA	NA	NA	NA	NA	NA	NA	NA	NA	NA	NA	NA	NA	NA	NA	NA	NA	NA	NA	NA	NA	NA	NA	NA	NA	NA	NA	NA	NA	1	1	1	1	0.635	1	NA	NA	NA	NA	NA	NA	NA	NA	NA
ZNF74_chr22_20395332_20395418_20394150_20394662_20400631_20400758	0.774	0.66	0.832	0.647	0.598	0.72	0.929	0.6	0.759	0.741	0.881	0.65	0.759	0.647	0.873	0.522	0.595	0.424	0.696	0.682	0.589	0.873	0.837	0.47	0.616	0.72	0.65	0.814	0.65	0.5	0.534	0.493	0.62	0.859	0.614	0.781	0.632	0.774	0.534	0.45	0.632	0.632	0.433	0.868	0.632	0.713	0.632	0.851	0.392	0.821	0.774	0.626	0.685	0.885	0.881	1	0.706	0.8	0.677	0.788	0.616	0.551	0.589
ZNF74_chr22_20395332_20395418_20394150_20394662_20405376_20406968	NA	NA	NA	NA	NA	NA	NA	NA	NA	NA	NA	NA	NA	NA	NA	NA	NA	NA	NA	NA	NA	NA	NA	NA	NA	NA	NA	1	0.364	1	1	1	1	NA	NA	NA	NA	NA	NA	NA	NA	NA	NA	NA	NA	NA	NA	NA	NA	NA	NA	NA	NA	NA	NA	NA	NA	NA	NA	NA	NA	NA	NA
ZNF74_chr22_20395332_20395418_20394160_20394334_20400631_20400758	NA	NA	NA	NA	NA	NA	NA	NA	NA	0.8	1	1	1	1	1	1	1	1	1	1	1	1	1	1	0.851	0.911	1	NA	NA	NA	NA	NA	NA	NA	NA	NA	NA	NA	NA	NA	NA	NA	NA	NA	NA	NA	NA	NA	NA	NA	NA	NA	NA	NA	NA	NA	NA	NA	NA	NA	NA	NA	NA
ZNF74_chr22_20395332_20395588_20394150_20394662_20400631_20400758	NA	NA	NA	NA	NA	NA	NA	NA	NA	NA	NA	NA	NA	NA	NA	NA	NA	NA	NA	NA	NA	NA	NA	NA	NA	NA	NA	NA	NA	NA	NA	NA	NA	NA	NA	NA	NA	NA	NA	NA	NA	NA	NA	NA	NA	NA	NA	NA	NA	NA	NA	NA	NA	NA	0.554	1	0.157	0.437	0.341	0.237	0.271	0.181	0.205
ZNF74_chr22_20395332_20395641_20394150_20394662_20400631_20400758	NA	NA	NA	NA	NA	NA	NA	NA	NA	0.266	0.449	0.169	0.289	0.213	0.619	0.129	0.134	0.072	0	0.169	0.033	0.404	0.404	0.098	0.14	0.289	0.213	NA	NA	NA	NA	NA	NA	NA	NA	NA	NA	NA	NA	NA	NA	NA	NA	NA	NA	NA	NA	NA	NA	NA	NA	NA	NA	NA	NA	NA	NA	NA	NA	NA	NA	NA	NA
ZNF74_chr22_20395332_20395641_20394160_20394334_20400631_20400758	NA	NA	NA	NA	NA	NA	NA	NA	NA	0	NA	1	NA	NA	NA	1	NA	NA	NA	NA	NA	NA	NA	1	0	0	NA	NA	NA	NA	NA	NA	NA	NA	NA	NA	NA	NA	NA	NA	NA	NA	NA	NA	NA	NA	NA	NA	NA	NA	NA	NA	NA	NA	NA	NA	NA	NA	NA	NA	NA	NA	NA
ZNF74_chr22_20395346_20395418_20394628_20394662_20400631_20400758	NA	NA	NA	NA	NA	NA	NA	NA	NA	NA	NA	NA	NA	NA	NA	NA	NA	NA	NA	NA	NA	NA	NA	NA	NA	NA	NA	0.742	0.58	0.381	0.48	0.444	0.599	0.796	0.552	0.745	NA	NA	NA	NA	NA	NA	NA	NA	NA	NA	NA	NA	NA	NA	NA	NA	NA	NA	NA	NA	NA	NA	NA	NA	NA	NA	NA
ZNF74_chr22_20395476_20395641_20394628_20394662_20400631_20400758	NA	NA	NA	NA	NA	NA	NA	NA	NA	0	0	0.093	NA	NA	NA	0	0	0.055	NA	NA	NA	NA	NA	NA	NA	NA	NA	NA	NA	NA	NA	NA	NA	NA	NA	NA	NA	NA	NA	NA	NA	NA	NA	NA	NA	NA	NA	NA	NA	NA	NA	NA	NA	NA	NA	NA	NA	NA	NA	NA	NA	NA	NA
ZNF74_chr22_20399594_20399690_20395332_20395418_20400631_20400758	0	0	0	0	0	0	0	0	0.033	0.047	0.027	0	0.022	0	0.083	0.035	0.072	0.072	0	0	0.028	0	0	0.022	0	0	0.029	0	0	0	0	0.04	0	0	0	0	0.047	0	0	0	0	0	0	0	0	0.033	0	0.027	0	0	0	0	0	0.054	0	0	0.029	0	0.043	0	0.052	0.072	0
ZNF74_chr22_20399594_20399821_20395332_20395418_20400631_20400758	NA	NA	NA	NA	NA	NA	NA	NA	NA	NA	NA	NA	NA	NA	NA	NA	NA	NA	NA	NA	NA	NA	NA	NA	NA	NA	NA	0.021	0	0	0	0	0	0	0	0	0.03	0	0	0	0	0	0.088	0	0	NA	NA	NA	NA	NA	NA	NA	NA	NA	0	0	0	0	0.027	0	0	0	0
ZNF74_chr22_20400552_20400758_20395332_20395418_20405376_20406968	NA	NA	NA	NA	NA	NA	NA	NA	NA	NA	NA	NA	NA	NA	NA	NA	NA	NA	NA	NA	NA	NA	NA	NA	NA	NA	NA	1	1	1	1	1	0.682	1	1	1	1	1	1	0.518	1	1	0.741	1	1	NA	NA	NA	NA	NA	NA	NA	NA	NA	NA	NA	NA	NA	NA	NA	NA	NA	NA
ZNF74_chr22_20400631_20400758_20394127_20394662_20405376_20406968	1	1	1	0.869	1	1	1	1	1	NA	NA	NA	NA	NA	NA	NA	NA	NA	NA	NA	NA	NA	NA	NA	NA	NA	NA	1	0.792	1	1	1	1	1	1	1	NA	NA	NA	NA	NA	NA	NA	NA	NA	1	1	1	1	1	1	1	0.704	1	1	1	1	1	1	1	1	1	0.869
ZNF74_chr22_20400631_20400758_20394187_20395418_20405376_20406968	NA	NA	NA	NA	NA	NA	NA	NA	NA	NA	NA	NA	NA	NA	NA	NA	NA	NA	1	1	1	1	0.826	1	1	1	1	1	1	1	1	1	0.919	1	1	1	1	1	1	0.81	1	1	0.877	1	1	NA	NA	NA	NA	NA	NA	NA	NA	NA	NA	NA	NA	NA	NA	NA	NA	NA	NA
ZNF740_chr12_53182110_53182190_53181676_53181992_53184890_53185040	NA	NA	NA	NA	NA	NA	NA	NA	NA	NA	NA	NA	NA	NA	NA	NA	NA	NA	0.041	0.036	0.07	0.11	0.086	0.057	0.028	0.043	0.042	0.047	0.031	0.054	0.07	0.02	0.06	0.07	0.047	0.04	NA	NA	NA	NA	NA	NA	NA	NA	NA	NA	NA	NA	NA	NA	NA	NA	NA	NA	0.06	0.062	0.04	0.008	0.05	0.05	0.074	0.076	0
ZNF740_chr12_53182110_53182190_53181676_53181992_53185386_53185476	NA	NA	NA	NA	NA	NA	NA	NA	NA	NA	NA	NA	NA	NA	NA	NA	NA	NA	0.128	0	0	0	0.144	0	0	0	0	NA	NA	NA	0.078	0	0	0	0.282	0	NA	NA	NA	NA	NA	NA	NA	NA	NA	NA	NA	NA	NA	NA	NA	NA	NA	NA	0	1	0	0	0	0.128	0	0.191	0
ZNF740_chr12_53182110_53182405_53181676_53181992_53184890_53185040	NA	NA	NA	NA	NA	NA	NA	NA	NA	NA	NA	NA	NA	NA	NA	NA	NA	NA	NA	NA	NA	NA	NA	NA	NA	NA	NA	NA	NA	NA	NA	NA	NA	NA	NA	NA	NA	NA	NA	NA	NA	NA	NA	NA	NA	NA	NA	NA	NA	NA	NA	NA	NA	NA	0	0	0.013	0	0	0.006	0	0.013	0
ZNF740_chr12_53182110_53182417_53181676_53181992_53184890_53185040	NA	NA	NA	NA	NA	NA	NA	NA	NA	NA	NA	NA	NA	NA	NA	NA	NA	NA	0.005	0.006	0	0	0.005	0	0	0	0.02	0	0	0.004	0	0	0	0	0.006	0.004	NA	NA	NA	NA	NA	NA	NA	NA	NA	NA	NA	NA	NA	NA	NA	NA	NA	NA	0	0.008	0	0	0.005	0.006	0	0.013	0
ZNF740_chr12_53182116_53182190_53181676_53181992_53184890_53185040	0.095	0.057	0.078	0.018	0.019	0.09	0.082	0.135	0.088	NA	NA	NA	NA	NA	NA	NA	NA	NA	NA	NA	NA	NA	NA	NA	NA	NA	NA	NA	NA	NA	NA	NA	NA	NA	NA	NA	NA	NA	NA	NA	NA	NA	NA	NA	NA	NA	NA	NA	NA	NA	NA	NA	NA	NA	NA	NA	NA	NA	NA	NA	NA	NA	NA
ZNF740_chr12_53182116_53182190_53181676_53181992_53185386_53185476	0	0.169	0	0	0	0	0	NA	0.646	NA	NA	NA	NA	NA	NA	NA	NA	NA	NA	NA	NA	NA	NA	NA	NA	NA	NA	NA	NA	NA	NA	NA	NA	NA	NA	NA	NA	NA	NA	NA	NA	NA	NA	NA	NA	NA	NA	NA	NA	NA	NA	NA	NA	NA	NA	NA	NA	NA	NA	NA	NA	NA	NA
ZNF740_chr12_53182116_53182405_53181676_53181992_53184890_53185040	0	0	0	0	0	0	0	0.007	0.01	NA	NA	NA	NA	NA	NA	NA	NA	NA	NA	NA	NA	NA	NA	NA	NA	NA	NA	NA	NA	NA	NA	NA	NA	NA	NA	NA	NA	NA	NA	NA	NA	NA	NA	NA	NA	NA	NA	NA	NA	NA	NA	NA	NA	NA	NA	NA	NA	NA	NA	NA	NA	NA	NA
ZNF740_chr12_53182116_53182417_53181676_53181992_53184890_53185040	0.005	0	0	0	0.004	0	0	0	0.01	NA	NA	NA	NA	NA	NA	NA	NA	NA	NA	NA	NA	NA	NA	NA	NA	NA	NA	NA	NA	NA	NA	NA	NA	NA	NA	NA	NA	NA	NA	NA	NA	NA	NA	NA	NA	NA	NA	NA	NA	NA	NA	NA	NA	NA	NA	NA	NA	NA	NA	NA	NA	NA	NA
ZNF740_chr12_53182329_53182405_53181676_53181992_53184890_53185040	NA	NA	NA	0	0.019	0	0	0.014	0	NA	NA	NA	NA	NA	NA	NA	NA	NA	NA	NA	NA	NA	NA	NA	NA	NA	NA	NA	NA	NA	NA	NA	NA	NA	NA	NA	NA	NA	NA	NA	NA	NA	NA	NA	NA	NA	NA	NA	0	0	0	0.017	0	0	0	0	0.027	NA	NA	NA	0	0.04	0
ZNF740_chr12_53182329_53182405_53181676_53182190_53184890_53185040	NA	NA	NA	NA	NA	NA	NA	NA	NA	NA	NA	NA	NA	NA	NA	NA	NA	NA	NA	NA	NA	NA	NA	NA	NA	NA	NA	NA	NA	NA	NA	NA	NA	NA	NA	NA	NA	NA	NA	NA	NA	NA	NA	NA	NA	0.063	0	0	0.131	0	0	0	0	0	0	0.099	0.231	0	0	0.231	0	0.107	NA
ZNF740_chr12_53182329_53182417_53181676_53181992_53184890_53185040	0.011	0	0	0	0.026	0	0	0	0	NA	NA	NA	NA	NA	NA	NA	NA	NA	0.02	0.012	0.01	0	0	0.01	0	0	0.04	0	0	0.009	0	0.01	0.01	0	0	0.008	0	0	0	0	0	0.02	0.013	0.009	0	0.009	0.011	0	0	0.01	0	0.04	0	0.009	0	0.016	0	0	0.01	0	0	0.038	0.012
ZNF740_chr12_53182329_53182417_53181676_53182190_53184890_53185040	NA	NA	NA	NA	NA	NA	NA	NA	NA	NA	NA	NA	NA	NA	NA	NA	NA	NA	0	0.124	0.049	0	0	0.075	0	0	0.201	0	0	0.124	0	0	0	0	0	0.066	0	0	0	0	0	0.102	0.086	0	0.045	0.112	0.086	0	0.124	0.059	0	0.159	0	0.086	0	0.171	0	0	0.066	0.221	0	0.102	NA
ZNF740_chr12_53183503_53183722_53181676_53181992_53184890_53185040	NA	NA	NA	NA	NA	NA	NA	NA	NA	0	0	0	0	0	0	0	0.012	0	NA	NA	NA	NA	NA	NA	NA	NA	NA	NA	NA	NA	NA	NA	NA	NA	NA	NA	NA	NA	NA	NA	NA	NA	NA	NA	NA	NA	NA	NA	NA	NA	NA	NA	NA	NA	NA	NA	NA	NA	NA	NA	NA	NA	NA
ZNF740_chr12_53184834_53185039_53181676_53181992_53185386_53185476	NA	NA	NA	NA	NA	NA	NA	NA	NA	NA	NA	NA	NA	NA	NA	NA	NA	NA	NA	NA	NA	NA	NA	NA	NA	NA	NA	NA	NA	NA	NA	NA	NA	NA	NA	NA	NA	NA	NA	NA	NA	NA	NA	NA	NA	0.834	0.7	0.642	0.729	0.618	0.716	NA	NA	NA	NA	NA	NA	NA	NA	NA	NA	NA	NA
ZNF740_chr12_53184834_53185040_53181676_53181992_53185386_53185476	NA	NA	NA	NA	NA	NA	NA	NA	NA	NA	NA	NA	NA	NA	NA	NA	NA	NA	NA	NA	NA	NA	NA	NA	NA	NA	NA	NA	NA	NA	NA	NA	NA	NA	NA	NA	NA	NA	NA	NA	NA	NA	NA	NA	NA	0.984	0.964	0.929	0.956	0.924	0.945	0.954	0.982	0.982	NA	NA	NA	NA	NA	NA	NA	NA	NA
ZNF740_chr12_53184858_53185008_53181676_53181992_53185386_53185476	NA	NA	NA	NA	NA	NA	NA	NA	NA	NA	NA	NA	NA	NA	NA	NA	NA	NA	0	0	0.178	0	0.058	0.126	0	0	0	NA	NA	NA	NA	NA	NA	NA	NA	NA	NA	NA	NA	NA	NA	NA	NA	NA	NA	NA	NA	NA	NA	NA	NA	NA	NA	NA	0.303	NA	0.303	0	0	0	0	0	0
ZNF740_chr12_53184858_53185039_53181676_53181992_53185386_53185476	NA	NA	NA	NA	NA	NA	NA	NA	NA	NA	NA	NA	NA	NA	NA	NA	NA	NA	NA	NA	NA	NA	NA	NA	NA	NA	NA	NA	NA	NA	NA	NA	NA	NA	NA	NA	NA	NA	NA	NA	NA	NA	NA	NA	NA	0.845	0.716	0.671	0.744	0.636	0.731	0.764	0.918	0.869	NA	NA	NA	NA	NA	NA	NA	NA	NA
ZNF740_chr12_53184858_53185040_53181676_53181992_53185386_53185476	NA	NA	NA	NA	NA	NA	NA	NA	NA	0.971	0.971	0.983	0.957	0.898	0.918	0.961	0.956	0.983	0.938	0.927	0.939	0.944	0.883	0.95	0.954	0.943	0.961	0.985	0.964	0.914	0.865	0.906	0.886	0.984	0.949	0.971	0.97	0.94	0.964	0.881	0.947	0.961	0.912	0.985	1	0.985	0.967	0.935	0.959	0.929	0.949	0.957	0.983	0.984	0.944	1	0.981	0.964	0.951	0.926	0.983	0.914	0.979
ZNF740_chr12_53184890_53185008_53181676_53181992_53185386_53185476	0.895	0.909	0.914	0.889	0.94	0.914	0.912	1	0.966	NA	NA	NA	NA	NA	NA	NA	NA	NA	0.872	0.823	0.874	0.841	0.782	0.907	0.871	0.906	0.93	NA	NA	NA	NA	NA	NA	NA	NA	NA	NA	NA	NA	NA	NA	NA	NA	NA	NA	NA	NA	NA	NA	NA	NA	NA	NA	NA	0.914	1	0.956	0.947	0.902	0.847	0.962	0.809	0.959
ZNF740_chr12_53184890_53185008_53181676_53182190_53185386_53185476	1	0.798	0.856	1	1	1	1	1	0.798	NA	NA	NA	NA	NA	NA	NA	NA	NA	1	1	1	1	0.816	1	1	1	1	NA	NA	NA	NA	NA	NA	NA	NA	NA	NA	NA	NA	NA	NA	NA	NA	NA	NA	NA	NA	NA	NA	NA	NA	NA	NA	NA	1	0.844	1	1	1	1	1	1	NA
ZNF740_chr12_53184890_53185039_53181676_53181992_53185386_53185476	NA	NA	NA	NA	NA	NA	NA	NA	NA	NA	NA	NA	NA	NA	NA	NA	NA	NA	NA	NA	NA	NA	NA	NA	NA	NA	NA	NA	NA	NA	NA	NA	NA	NA	NA	NA	NA	NA	NA	NA	NA	NA	NA	NA	NA	0.971	0.934	0.896	0.934	0.892	0.912	0.928	0.977	0.972	NA	NA	NA	NA	NA	NA	NA	NA	NA
ZNF740_chr12_53184890_53185039_53181676_53182190_53185386_53185476	NA	NA	NA	NA	NA	NA	NA	NA	NA	NA	NA	NA	NA	NA	NA	NA	NA	NA	NA	NA	NA	NA	NA	NA	NA	NA	NA	NA	NA	NA	NA	NA	NA	NA	NA	NA	NA	NA	NA	NA	NA	NA	NA	NA	NA	0.901	1	0.931	0.887	1	0.924	1	1	1	NA	NA	NA	NA	NA	NA	NA	NA	NA
ZNF740_chr12_53184890_53185040_53181676_53181992_53185386_53185476	0.967	0.97	0.97	0.957	0.977	0.972	0.968	1	0.987	0.979	0.981	0.99	0.973	0.929	0.94	0.974	0.97	0.989	0.958	0.948	0.958	0.958	0.919	0.967	0.967	0.964	0.975	0.99	0.977	0.949	0.919	0.937	0.926	0.99	0.97	0.981	0.979	0.962	0.977	0.919	0.967	0.975	0.941	0.99	1	0.99	0.978	0.957	0.974	0.955	0.966	0.972	0.99	0.989	0.965	1	0.987	0.979	0.967	0.949	0.988	0.94	0.986
ZNF740_chr12_53184890_53185040_53181676_53182190_53185386_53185476	1	0.987	0.987	1	1	1	1	1	0.982	1	1	1	1	1	1	0.988	1	1	1	1	1	1	0.984	1	1	1	1	1	1	1	0.982	1	1	1	1	1	1	0.975	0.969	1	0.953	1	1	1	0.986	0.987	1	0.986	0.982	1	0.985	1	1	1	1	0.988	1	1	1	1	1	1	1
ZNF740_chr12_53184945_53185039_53181676_53181992_53185386_53185476	NA	NA	NA	NA	NA	NA	NA	NA	NA	NA	NA	NA	NA	NA	NA	NA	NA	NA	NA	NA	NA	NA	NA	NA	NA	NA	NA	NA	NA	NA	NA	NA	NA	NA	NA	NA	NA	NA	NA	NA	NA	NA	NA	NA	NA	0.355	0	0	0	0.121	0	0	0	0.355	NA	NA	NA	NA	NA	NA	NA	NA	NA
ZNF740_chr12_53184945_53185040_53181676_53181992_53185386_53185476	NA	NA	NA	NA	NA	NA	NA	NA	NA	0.973	0.973	0.986	0.962	0.907	0.926	0.968	0.962	0.983	NA	NA	NA	NA	NA	NA	NA	NA	NA	NA	NA	NA	NA	NA	NA	NA	NA	NA	0.972	0.948	0.966	0.886	0.942	0.966	0.926	0.987	1	0.987	0.968	0.943	0.964	0.937	0.952	0.961	0.983	0.985	NA	NA	NA	NA	NA	NA	NA	NA	NA
ZNF740_chr12_53184945_53185040_53181676_53182190_53185386_53185476	NA	NA	NA	NA	NA	NA	NA	NA	NA	1	1	1	1	1	1	0.989	1	1	NA	NA	NA	NA	NA	NA	NA	NA	NA	NA	NA	NA	NA	NA	NA	NA	NA	NA	NA	NA	NA	NA	NA	NA	NA	NA	NA	NA	NA	NA	NA	NA	NA	NA	NA	NA	NA	NA	NA	NA	NA	NA	NA	NA	NA
ZNF740_chr12_53185386_53185476_53181676_53181992_53185953_53186031	NA	NA	NA	NA	NA	NA	NA	NA	NA	NA	NA	NA	NA	NA	NA	NA	NA	NA	1	1	1	1	1	1	1	1	0.955	NA	NA	NA	NA	NA	NA	NA	NA	NA	1	1	1	1	0.864	1	1	1	1	NA	NA	NA	NA	NA	NA	NA	NA	NA	NA	NA	NA	NA	NA	NA	NA	NA	NA
ZNF740_chr12_53185386_53185476_53181676_53181992_53186390_53186509	NA	NA	NA	NA	NA	NA	NA	NA	NA	NA	1	NA	NA	NA	NA	1	0.529	1	NA	NA	NA	NA	NA	NA	NA	NA	NA	NA	NA	NA	NA	NA	NA	NA	NA	NA	NA	NA	NA	NA	NA	NA	NA	NA	NA	NA	NA	NA	NA	NA	NA	NA	NA	NA	NA	NA	NA	NA	NA	NA	NA	NA	NA
ZNF740_chr12_53185386_53185476_53184890_53185040_53185953_53186031	0.987	1	1	1	1	1	1	1	1	NA	NA	NA	NA	NA	NA	NA	NA	NA	NA	NA	NA	NA	NA	NA	NA	NA	NA	NA	NA	NA	NA	NA	NA	NA	NA	NA	NA	NA	NA	NA	NA	NA	NA	NA	NA	NA	NA	NA	NA	NA	NA	NA	NA	NA	NA	NA	NA	NA	NA	NA	NA	NA	NA
ZNF740_chr12_53185386_53185480_53181676_53181992_53185953_53186077	NA	NA	NA	NA	NA	NA	NA	NA	NA	NA	NA	NA	NA	NA	NA	NA	NA	NA	1	1	1	1	1	1	1	1	0	NA	NA	NA	NA	NA	NA	NA	NA	NA	1	1	1	1	0.355	NA	1	1	NA	NA	NA	NA	NA	NA	NA	NA	NA	NA	NA	NA	NA	NA	NA	NA	NA	NA	NA
ZNF740_chr12_53185386_53185480_53184890_53185040_53185953_53186077	0.978	1	1	1	1	1	1	1	1	NA	NA	NA	NA	NA	NA	NA	NA	NA	NA	NA	NA	NA	NA	NA	NA	NA	NA	NA	NA	NA	NA	NA	NA	NA	NA	NA	NA	NA	NA	NA	NA	NA	NA	NA	NA	NA	NA	NA	NA	NA	NA	NA	NA	NA	NA	NA	NA	NA	NA	NA	NA	NA	NA
ZNF740_chr12_53185796_53186077_53185386_53185476_53186390_53186509	NA	NA	NA	NA	NA	NA	NA	NA	NA	1	0.919	1	NA	NA	NA	1	1	1	NA	NA	NA	NA	NA	NA	NA	NA	NA	NA	NA	NA	NA	NA	NA	NA	NA	NA	NA	NA	NA	NA	NA	NA	NA	NA	NA	NA	NA	NA	NA	NA	NA	NA	NA	NA	NA	NA	NA	NA	NA	NA	NA	NA	NA
ZNF740_chr12_53185871_53186077_53185386_53185476_53186390_53186509	NA	NA	NA	NA	NA	NA	NA	NA	NA	1	0.934	1	1	1	1	1	1	1	NA	NA	NA	NA	NA	NA	NA	NA	NA	NA	NA	NA	NA	NA	NA	NA	NA	NA	1	1	1	1	1	1	1	1	0.959	1	1	1	1	0.962	1	1	1	1	NA	NA	NA	NA	NA	NA	NA	NA	NA
ZNF740_chr12_53185953_53186077_53185384_53185476_53186390_53186509	NA	NA	NA	NA	NA	NA	NA	NA	NA	1	0.974	1	1	1	1	1	1	1	NA	NA	NA	NA	NA	NA	NA	NA	NA	NA	NA	NA	NA	NA	NA	NA	NA	NA	1	1	1	1	1	1	1	1	0.984	1	1	1	1	0.985	1	1	1	1	NA	NA	NA	NA	NA	NA	NA	NA	NA
ZNF740_chr12_53186289_53186509_53185953_53186077_53187500_53195142	NA	NA	NA	NA	NA	NA	NA	NA	NA	NA	NA	NA	NA	NA	NA	NA	NA	NA	NA	NA	NA	NA	NA	NA	NA	NA	NA	NA	NA	NA	NA	NA	NA	NA	NA	NA	NA	NA	NA	NA	NA	NA	NA	NA	NA	1	1	1	1	0.976	1	NA	NA	NA	NA	NA	NA	NA	NA	NA	NA	NA	NA
ZNF740_chr12_53186390_53186509_53185953_53186077_53187500_53195142	NA	NA	NA	NA	NA	NA	NA	NA	NA	NA	NA	NA	NA	NA	NA	NA	NA	NA	NA	NA	NA	NA	NA	NA	NA	NA	NA	NA	NA	NA	NA	NA	NA	NA	NA	NA	NA	NA	NA	NA	NA	NA	NA	NA	NA	1	1	1	1	0.989	1	1	1	1	NA	NA	NA	NA	NA	NA	NA	NA	NA
ZNF740_chr12_53186390_53186509_53185953_53186077_53188536_53188756	NA	NA	NA	NA	NA	NA	NA	NA	NA	NA	NA	NA	NA	NA	NA	NA	NA	NA	1	1	1	1	1	1	1	1	0.932	NA	NA	NA	NA	NA	NA	NA	NA	NA	NA	NA	NA	NA	NA	NA	NA	NA	NA	NA	NA	NA	NA	NA	NA	NA	NA	NA	NA	NA	NA	NA	NA	NA	NA	NA	NA
ZNF740_chr12_53187242_53187590_53186390_53186509_53188536_53188756	NA	NA	NA	NA	NA	NA	NA	NA	NA	NA	NA	NA	NA	NA	NA	NA	NA	NA	NA	NA	NA	NA	NA	NA	NA	NA	NA	NA	NA	NA	NA	NA	NA	NA	NA	NA	NA	NA	NA	NA	NA	NA	NA	NA	NA	0	0	0.076	0	0.034	0	NA	NA	NA	NA	NA	NA	NA	NA	NA	NA	NA	NA
ZNF740_chr12_53187500_53187550_53186390_53186509_53188536_53188756	NA	NA	NA	NA	NA	NA	NA	NA	NA	NA	NA	NA	NA	NA	NA	NA	NA	NA	NA	NA	NA	NA	NA	NA	NA	NA	NA	NA	NA	NA	NA	NA	NA	NA	NA	NA	NA	NA	NA	NA	NA	NA	NA	NA	NA	NA	NA	NA	NA	NA	NA	NA	NA	NA	0.967	0.853	0.918	0.865	0.835	0.819	0.885	0.851	0.924
ZNF740_chr12_53187500_53187590_53186390_53186509_53188536_53188756	NA	NA	NA	NA	NA	NA	NA	NA	NA	0.953	0.961	0.917	0.952	0.947	0.905	0.904	0.958	0.912	0.791	0.945	0.873	0.958	0.929	0.929	0.941	0.893	1	0.974	0.923	1	0.921	0.961	0.974	0.965	0.873	0.785	NA	NA	NA	NA	NA	NA	NA	NA	NA	0.955	0.861	0.947	0.977	0.884	0.942	0.985	0.938	0.935	NA	NA	NA	NA	NA	NA	NA	NA	NA
ZNF740_chr12_53187516_53187590_53186390_53186509_53188536_53188756	NA	NA	NA	NA	NA	NA	NA	NA	NA	0	0	0.132	0	0	0	0	0	0	NA	NA	NA	NA	NA	NA	NA	NA	NA	NA	NA	NA	NA	NA	NA	NA	NA	NA	NA	NA	NA	NA	NA	NA	NA	NA	NA	NA	NA	NA	NA	NA	NA	NA	NA	NA	NA	NA	NA	NA	NA	NA	NA	NA	NA
ZNF740_chr12_53187516_53187763_53186390_53186509_53188536_53188756	NA	NA	NA	NA	NA	NA	NA	NA	NA	0.931	0.945	0.867	0.947	0.883	0.859	0.889	0.94	0.881	NA	NA	NA	NA	NA	NA	NA	NA	NA	NA	NA	NA	NA	NA	NA	NA	NA	NA	NA	NA	NA	NA	NA	NA	NA	NA	NA	NA	NA	NA	NA	NA	NA	NA	NA	NA	NA	NA	NA	NA	NA	NA	NA	NA	NA
ZNF740_chr12_53187590_53187763_53186390_53186509_53188536_53188756	NA	NA	NA	NA	NA	NA	NA	NA	NA	NA	NA	NA	NA	NA	NA	NA	NA	NA	0.791	0.936	0.843	0.937	0.887	0.922	0.922	0.89	1	NA	NA	NA	NA	NA	NA	NA	NA	NA	NA	NA	NA	NA	NA	NA	NA	NA	NA	NA	NA	NA	NA	NA	NA	NA	NA	NA	NA	NA	NA	NA	NA	NA	NA	NA	NA
ZNF746_chr7_149477563_149477755_149476921_149477047_149492858_149492972	1	1	1	1	1	1	0.96	1	1	NA	NA	NA	NA	NA	NA	NA	NA	NA	NA	NA	NA	NA	NA	NA	NA	NA	NA	NA	NA	NA	NA	NA	NA	NA	NA	NA	NA	NA	NA	NA	NA	NA	NA	NA	NA	NA	NA	NA	NA	NA	NA	NA	NA	NA	NA	NA	NA	NA	NA	NA	NA	NA	NA
ZNF746_chr7_149492858_149492972_149476921_149477047_149493988_149494070	1	0.761	1	NA	NA	NA	1	1	1	NA	NA	NA	NA	NA	NA	NA	NA	NA	NA	NA	NA	NA	NA	NA	NA	NA	NA	NA	NA	NA	NA	NA	NA	NA	NA	NA	NA	NA	NA	NA	NA	NA	NA	NA	NA	NA	NA	NA	NA	NA	NA	NA	NA	NA	NA	NA	NA	NA	NA	NA	NA	NA	NA
ZNF746_chr7_149493592_149493749_149492858_149492972_149493988_149494115	0	0	0	0	0	0	0.039	0	0.034	NA	NA	NA	NA	NA	NA	NA	NA	NA	NA	NA	NA	NA	NA	NA	NA	NA	NA	NA	NA	NA	NA	NA	NA	NA	NA	NA	NA	NA	NA	NA	NA	NA	NA	NA	NA	NA	NA	NA	NA	NA	NA	NA	NA	NA	NA	NA	NA	NA	NA	NA	NA	NA	NA
ZNF746_chr7_149496806_149497134_149494203_149494503_149497512_149497817	NA	NA	NA	NA	NA	NA	NA	NA	NA	NA	NA	NA	0.031	0	0	0	0	0.031	NA	NA	NA	NA	NA	NA	NA	NA	NA	NA	NA	NA	NA	NA	NA	NA	NA	NA	NA	NA	NA	NA	NA	NA	NA	NA	NA	NA	NA	NA	NA	NA	NA	NA	NA	NA	NA	NA	NA	NA	NA	NA	NA	NA	NA
ZNF746_chr7_149496840_149497134_149494203_149494503_149497512_149497817	NA	NA	NA	NA	NA	NA	NA	NA	NA	0	0.02	0	NA	NA	NA	0	0	0.034	NA	NA	NA	NA	NA	NA	NA	NA	NA	NA	NA	NA	NA	NA	NA	NA	NA	NA	NA	NA	NA	NA	NA	NA	NA	NA	NA	NA	NA	NA	NA	NA	NA	NA	NA	NA	NA	NA	NA	NA	NA	NA	NA	NA	NA
ZNF749_chr19_57436156_57436264_57435346_57435667_57438101_57438457	NA	NA	NA	NA	NA	NA	NA	NA	NA	NA	NA	NA	NA	NA	NA	NA	NA	NA	NA	NA	NA	NA	NA	NA	NA	NA	NA	0	0	0	0.061	0.061	0	0	0	0	0	0	0.079	NA	NA	NA	0	0	0.049	NA	NA	NA	NA	NA	NA	NA	NA	NA	NA	NA	NA	NA	NA	NA	NA	NA	NA
ZNF749_chr19_57438597_57438638_57435342_57435593_57443290_57447101	0	0	0	0	0	0	0.109	0	0	NA	NA	NA	NA	NA	NA	NA	NA	NA	NA	NA	NA	NA	NA	NA	NA	NA	NA	NA	NA	NA	NA	NA	NA	NA	NA	NA	NA	NA	NA	NA	NA	NA	NA	NA	NA	NA	NA	NA	NA	NA	NA	NA	NA	NA	NA	NA	NA	NA	NA	NA	NA	NA	NA
ZNF749_chr19_57441884_57442007_57435324_57435593_57443290_57447101	NA	NA	NA	NA	NA	NA	NA	NA	NA	NA	NA	NA	NA	NA	NA	NA	NA	NA	NA	NA	NA	NA	NA	NA	NA	NA	NA	NA	NA	NA	NA	NA	NA	NA	NA	NA	0.195	1	0.659	0	0.195	0	0	0.162	0.266	NA	NA	NA	NA	NA	NA	NA	NA	NA	0.244	0.088	1	0.121	0.088	0.065	NA	0.139	0.139
ZNF749_chr19_57441884_57442007_57435346_57435667_57443290_57447101	NA	NA	NA	NA	NA	NA	NA	NA	NA	NA	NA	NA	NA	NA	NA	NA	NA	NA	NA	NA	NA	NA	NA	NA	NA	NA	NA	NA	NA	NA	NA	NA	NA	NA	NA	NA	0	0	0.326	1	0	0.195	NA	NA	1	NA	NA	NA	NA	NA	NA	NA	NA	NA	0	1	0.491	NA	0.326	0.326	1	0.491	1
ZNF749_chr19_57441884_57442011_57435324_57435593_57443290_57447101	0.625	0.755	0.517	0.588	0.442	0.416	0.241	0.322	0.214	0.487	0.517	0.655	0.352	0.388	0.322	0.543	0.348	0.613	0.588	0	0.526	0.588	0.487	0.275	0.769	0.916	0.253	0.192	0.192	0	0.613	0.289	0.74	0.613	0.442	0.487	0.322	1	0.877	0.322	0.322	0.416	0.165	0.533	0.373	0.487	0.416	1	0.4	0.192	1	0.487	0.613	0.681	0.388	0.275	1	0.379	0.322	0.289	1	0.322	0.487
ZNF749_chr19_57441884_57442011_57435346_57435667_57443290_57447101	0.543	1	1	1	0.487	1	0.81	1	1	1	0.81	0.792	0.625	1	0.588	1	0.681	1	1	NA	1	1	1	0.704	0.526	0.769	0.588	0.322	0.588	NA	0.681	1	0.487	1	1	0.81	0.322	0.74	0.851	1	0.487	0.704	1	1	1	1	0.769	1	0.588	1	1	0.543	0.681	0.792	0.487	1	0.487	1	0.81	0.625	1	0.655	1
ZNF75A_chr16_3308312_3308836_3305405_3305643_3311752_3311948	1	1	1	1	1	1	0.928	0.907	1	1	0.756	0.896	1	1	1	1	1	1	0.802	0.86	1	1	1	1	0.878	0.915	0.818	NA	NA	NA	NA	NA	NA	NA	NA	NA	1	1	1	1	1	0.944	0.839	1	0.87	1	0.865	1	1	1	1	1	1	1	0.91	1	0.872	1	1	1	0.905	0.92	0.86
ZNF75A_chr16_3311648_3311948_3308737_3308836_3317189_3317252	1	0.847	1	1	1	1	NA	NA	NA	NA	NA	NA	NA	NA	NA	NA	NA	NA	NA	NA	NA	NA	NA	NA	NA	NA	NA	NA	NA	NA	NA	NA	NA	NA	NA	NA	NA	NA	NA	NA	NA	NA	NA	NA	NA	NA	NA	NA	NA	NA	NA	NA	NA	NA	NA	NA	NA	NA	NA	NA	NA	NA	NA
ZNF75A_chr16_3311752_3311948_3308312_3308836_3317189_3317252	1	0.917	1	1	1	1	1	1	1	NA	NA	NA	NA	NA	NA	NA	NA	NA	NA	NA	NA	NA	NA	NA	NA	NA	NA	NA	NA	NA	NA	NA	NA	NA	NA	NA	NA	NA	NA	NA	NA	NA	NA	NA	NA	NA	NA	NA	NA	NA	NA	NA	NA	NA	NA	NA	NA	NA	NA	NA	NA	NA	NA
ZNF75A_chr16_3312646_3312768_3311789_3311948_3317189_3317252	0	NA	1	NA	NA	NA	NA	NA	1	NA	NA	NA	NA	NA	NA	NA	NA	NA	NA	NA	NA	NA	NA	NA	NA	NA	NA	NA	NA	NA	NA	NA	NA	NA	NA	NA	NA	NA	NA	NA	NA	NA	NA	NA	NA	NA	NA	NA	NA	NA	NA	NA	NA	NA	NA	NA	NA	NA	NA	NA	NA	NA	NA
ZNF75A_chr16_3312676_3312768_3311619_3311948_3316911_3317022	NA	NA	NA	NA	NA	NA	NA	NA	NA	NA	NA	NA	NA	NA	NA	NA	NA	NA	1	1	1	1	1	1	1	1	0.913	NA	NA	NA	NA	NA	NA	NA	NA	NA	0.956	1	1	1	1	1	1	1	1	NA	NA	NA	NA	NA	NA	NA	NA	NA	NA	NA	NA	NA	NA	NA	NA	NA	NA
ZNF75A_chr16_3312676_3312768_3311619_3311948_3317189_3317252	0.933	1	1	1	1	1	1	1	1	0.87	1	1	0.87	1	1	1	1	1	NA	NA	NA	NA	NA	NA	NA	NA	NA	NA	NA	NA	NA	NA	NA	NA	NA	NA	NA	NA	NA	NA	NA	NA	NA	NA	NA	NA	NA	NA	NA	NA	NA	NA	NA	NA	NA	NA	NA	NA	NA	NA	NA	NA	NA
ZNF75A_chr16_3313048_3313077_3312676_3312768_3316911_3317022	NA	NA	NA	NA	NA	NA	NA	NA	NA	0.262	0.383	0.39	0.33	0.533	0.324	0.507	0.583	0.375	NA	NA	NA	NA	NA	NA	NA	NA	NA	NA	NA	NA	NA	NA	NA	NA	NA	NA	NA	NA	NA	NA	NA	NA	NA	NA	NA	NA	NA	NA	NA	NA	NA	NA	NA	NA	NA	NA	NA	NA	NA	NA	NA	NA	NA
ZNF75A_chr16_3313048_3313175_3312676_3312768_3316911_3316924	0.647	0.729	0.633	0.867	0.769	0.734	0.662	0.685	0.673	0.514	0.621	0.603	0.487	0.655	0.588	0.685	0.755	0.681	0.559	0.74	0.851	0.655	0.538	0.686	0.81	0.753	0.925	0.753	1	0.792	0.751	1	0.845	0.769	0.322	0.559	0.713	0.839	0.769	0.727	0.55	0.568	0.733	0.773	0.74	0.909	0.712	0.633	0.909	0.833	0.74	0.588	0.747	0.641	0.854	0.748	0.764	0.714	0.72	0.833	0.74	0.673	0.704
ZNF75A_chr16_3313048_3313175_3312676_3312768_3316938_3317022	NA	NA	NA	NA	NA	NA	NA	NA	NA	NA	NA	NA	NA	NA	NA	NA	NA	NA	NA	NA	NA	NA	NA	NA	NA	NA	NA	NA	NA	NA	NA	NA	NA	NA	NA	NA	NA	NA	NA	NA	NA	NA	NA	NA	NA	NA	NA	NA	NA	NA	NA	NA	NA	NA	1	1	1	NA	NA	NA	1	0.869	1
ZNF75A_chr16_3313048_3313175_3312676_3312768_3316953_3317022	NA	NA	NA	NA	NA	NA	NA	NA	NA	1	1	1	1	0.869	1	1	1	1	NA	NA	NA	NA	NA	NA	NA	NA	NA	NA	NA	NA	NA	NA	NA	NA	NA	NA	NA	NA	NA	NA	NA	NA	NA	NA	NA	NA	NA	NA	NA	NA	NA	NA	NA	NA	1	1	1	1	0.861	1	1	1	0.704
ZNF75A_chr16_3313048_3313175_3312676_3312768_3317189_3317925	1	1	1	1	0.905	0.89	1	0.877	1	NA	NA	NA	NA	NA	NA	NA	NA	NA	1	1	1	1	1	0.89	1	1	0.905	NA	NA	NA	NA	NA	NA	NA	NA	NA	NA	NA	NA	NA	NA	NA	NA	NA	NA	1	1	1	1	0.905	1	1	1	1	1	1	0.856	0.89	1	0.588	1	0.877	1
ZNF75A_chr16_3313048_3313175_3312676_3312768_3317246_3317252	NA	NA	NA	NA	NA	NA	NA	NA	NA	NA	NA	NA	NA	NA	NA	NA	NA	NA	1	1	1	1	1	1	1	0.94	1	NA	NA	NA	NA	NA	NA	NA	NA	NA	NA	NA	NA	NA	NA	NA	NA	NA	NA	NA	NA	NA	NA	NA	NA	NA	NA	NA	NA	NA	NA	NA	NA	NA	NA	NA	NA
ZNF75A_chr16_3313050_3313175_3312676_3312768_3316911_3316924	NA	NA	NA	NA	NA	NA	NA	NA	NA	NA	NA	NA	NA	NA	NA	NA	NA	NA	NA	NA	NA	NA	NA	NA	NA	NA	NA	NA	NA	NA	NA	NA	NA	NA	NA	NA	NA	NA	NA	NA	NA	NA	NA	NA	NA	NA	NA	NA	NA	NA	NA	NA	NA	NA	0.719	0.59	0.463	0.324	0.087	0.683	0.609	0.489	0.642
ZNF75A_chr16_3313050_3313175_3312676_3312768_3317189_3317925	NA	NA	NA	NA	NA	NA	NA	NA	NA	NA	NA	NA	NA	NA	NA	NA	NA	NA	NA	NA	NA	NA	NA	NA	NA	NA	NA	NA	NA	NA	NA	NA	NA	NA	NA	NA	NA	NA	NA	NA	NA	NA	NA	NA	NA	NA	NA	NA	NA	NA	NA	NA	NA	NA	1	NA	0	NA	NA	NA	NA	0.324	NA
ZNF75A_chr16_3313070_3313175_3312676_3312768_3316911_3316924	NA	NA	NA	NA	NA	NA	NA	NA	NA	NA	NA	NA	NA	NA	NA	NA	NA	NA	0.258	0.535	0.511	0.511	0.275	0.385	0.676	0.493	0.758	NA	NA	NA	NA	NA	NA	NA	NA	NA	NA	NA	NA	NA	NA	NA	NA	NA	NA	NA	NA	NA	NA	NA	NA	NA	NA	NA	NA	NA	NA	NA	NA	NA	NA	NA	NA
ZNF75A_chr16_3313070_3313175_3312676_3312768_3317189_3317925	NA	NA	NA	NA	NA	NA	NA	NA	NA	NA	NA	NA	NA	NA	NA	NA	NA	NA	NA	1	NA	NA	1	0	NA	1	0	NA	NA	NA	NA	NA	NA	NA	NA	NA	NA	NA	NA	NA	NA	NA	NA	NA	NA	NA	NA	NA	NA	NA	NA	NA	NA	NA	NA	NA	NA	NA	NA	NA	NA	NA	NA
ZNF75A_chr16_3313090_3313175_3312676_3312768_3316911_3316924	0.397	0.489	0.264	0.678	0.535	0.365	0.442	0.535	0.434	NA	NA	NA	NA	NA	NA	NA	NA	NA	0.161	0.535	0.365	0.446	0.239	0.257	0.633	0.451	0.742	NA	NA	NA	NA	NA	NA	NA	NA	NA	0.413	0.573	0.609	0.408	0.076	0.337	0.434	0.489	0.601	0.821	0.365	0.418	0.742	0.223	0.59	0.223	0.315	0.393	NA	NA	NA	NA	NA	NA	NA	NA	NA
ZNF75A_chr16_3313090_3313175_3312676_3312768_3317189_3317925	NA	NA	NA	NA	0.633	0	NA	0	1	NA	NA	NA	NA	NA	NA	NA	NA	NA	NA	1	NA	NA	1	0	NA	1	0	NA	NA	NA	NA	NA	NA	NA	NA	NA	NA	NA	NA	NA	NA	NA	NA	NA	NA	1	NA	1	NA	0	NA	NA	NA	NA	NA	NA	NA	NA	NA	NA	NA	NA	NA
ZNF75A_chr16_3316506_3316661_3313048_3313175_3316911_3317022	NA	NA	NA	NA	NA	NA	NA	NA	NA	NA	NA	NA	NA	NA	NA	NA	NA	NA	NA	NA	NA	NA	NA	NA	NA	NA	NA	NA	NA	NA	NA	NA	NA	NA	NA	NA	0	0	0	0	0	0.041	0	0	0	NA	NA	NA	NA	NA	NA	NA	NA	NA	NA	NA	NA	NA	NA	NA	NA	NA	NA
ZNF75A_chr16_3316550_3316661_3313048_3313175_3316911_3317022	NA	NA	NA	NA	NA	NA	NA	NA	NA	NA	NA	NA	NA	NA	NA	NA	NA	NA	NA	NA	NA	NA	NA	NA	NA	NA	NA	NA	NA	NA	NA	NA	NA	NA	NA	NA	0.033	0	0	0	0	0.025	0	0	0.018	NA	NA	NA	NA	NA	NA	NA	NA	NA	NA	NA	NA	NA	NA	NA	NA	NA	NA
ZNF75A_chr16_3316550_3317022_3313048_3313175_3317189_3317252	NA	NA	NA	NA	NA	NA	NA	NA	NA	NA	NA	NA	NA	NA	NA	NA	NA	NA	NA	NA	NA	NA	NA	NA	NA	NA	NA	NA	NA	NA	NA	NA	NA	NA	NA	NA	NA	NA	NA	NA	NA	NA	NA	NA	NA	1	1	1	1	0.818	1	NA	NA	NA	1	1	1	1	1	1	1	0.818	1
ZNF75A_chr16_3316633_3316661_3313048_3313175_3316911_3317022	NA	NA	NA	NA	NA	NA	NA	NA	NA	NA	NA	NA	NA	NA	NA	NA	NA	NA	0	0	0	0	0.167	0	0	0	0	NA	NA	NA	NA	NA	NA	NA	NA	NA	NA	NA	NA	NA	NA	NA	NA	NA	NA	NA	NA	NA	NA	NA	NA	NA	NA	NA	NA	NA	NA	NA	NA	NA	NA	NA	NA
ZNF75A_chr16_3316633_3317022_3312676_3312768_3317189_3317252	NA	NA	NA	NA	NA	NA	NA	NA	NA	1	1	1	1	1	1	1	0.856	1	NA	NA	NA	NA	NA	NA	NA	NA	NA	NA	NA	NA	NA	NA	NA	NA	NA	NA	NA	NA	NA	NA	NA	NA	NA	NA	NA	NA	NA	NA	NA	NA	NA	NA	NA	NA	NA	NA	NA	NA	NA	NA	NA	NA	NA
ZNF75A_chr16_3316633_3317022_3313048_3313175_3317189_3317252	NA	NA	NA	NA	NA	NA	NA	NA	NA	NA	NA	NA	NA	NA	NA	NA	NA	NA	1	1	1	1	0.873	1	1	0.834	1	NA	NA	NA	NA	NA	NA	NA	NA	NA	NA	NA	NA	NA	NA	NA	NA	NA	NA	NA	NA	NA	NA	NA	NA	NA	NA	NA	1	1	1	NA	NA	NA	1	0.84	1
ZNF75A_chr16_3316911_3317022_3312676_3312768_3317189_3317252	1	1	1	1	0.934	0.914	1	0.93	1	1	1	1	1	1	1	1	0.939	1	1	1	1	1	1	0.94	1	1	0.848	1	NA	1	1	1	1	1	1	0.924	0.957	1	1	1	1	1	1	1	1	1	1	1	1	0.927	1	1	1	1	1	1	0.864	0.934	1	0.753	1	0.937	1
ZNF75A_chr16_3316911_3317022_3312676_3312768_3317246_3317252	NA	NA	NA	NA	NA	NA	NA	NA	NA	NA	NA	NA	NA	NA	NA	NA	NA	NA	1	1	1	1	1	1	1	0.877	1	NA	NA	NA	NA	NA	NA	NA	NA	NA	NA	NA	NA	NA	NA	NA	NA	NA	NA	NA	NA	NA	NA	NA	NA	NA	NA	NA	NA	NA	NA	NA	NA	NA	NA	NA	NA
ZNF75A_chr16_3316911_3317022_3313048_3313175_3317189_3317252	1	1	1	1	1	1	1	1	0.947	NA	NA	NA	NA	NA	NA	NA	NA	NA	1	1	1	1	0.945	1	1	0.935	1	NA	NA	NA	NA	NA	NA	NA	NA	NA	NA	NA	NA	NA	NA	NA	NA	NA	NA	1	1	1	1	0.927	1	1	1	1	1	1	1	1	1	1	1	0.947	1
ZNF75A_chr16_3316911_3317022_3313048_3313175_3317246_3317252	NA	NA	NA	NA	NA	NA	NA	NA	NA	1	1	1	1	1	1	1	0.877	1	1	1	1	1	1	1	1	0.911	1	NA	NA	NA	NA	NA	NA	NA	NA	NA	NA	NA	NA	NA	NA	NA	NA	NA	NA	NA	NA	NA	NA	NA	NA	NA	NA	NA	NA	NA	NA	NA	NA	NA	NA	NA	NA
ZNF75A_chr16_3316938_3317022_3312676_3312768_3317189_3317252	NA	NA	NA	NA	NA	NA	NA	NA	NA	NA	NA	NA	NA	NA	NA	NA	NA	NA	NA	NA	NA	NA	NA	NA	NA	NA	NA	NA	NA	NA	NA	NA	NA	NA	NA	NA	NA	NA	NA	NA	NA	NA	NA	NA	NA	NA	NA	NA	NA	NA	NA	NA	NA	NA	1	1	0.831	0.92	1	0.653	1	0.912	1
ZNF75A_chr16_3316938_3317022_3313048_3313175_3317189_3317252	NA	NA	NA	NA	NA	NA	NA	NA	NA	NA	NA	NA	NA	NA	NA	NA	NA	NA	NA	NA	NA	NA	NA	NA	NA	NA	NA	NA	NA	NA	NA	NA	NA	NA	NA	NA	NA	NA	NA	NA	NA	NA	NA	NA	NA	1	1	1	1	0.883	1	NA	NA	NA	1	1	1	NA	NA	NA	1	0.908	1
ZNF75A_chr16_3316953_3317022_3312676_3312768_3317189_3317252	NA	NA	NA	NA	NA	NA	NA	NA	NA	NA	NA	NA	1	1	1	1	0.897	1	NA	NA	NA	NA	NA	NA	NA	NA	NA	NA	NA	NA	NA	NA	NA	NA	NA	NA	NA	NA	NA	NA	NA	NA	NA	NA	NA	NA	NA	NA	NA	NA	NA	NA	NA	NA	1	1	0.814	0.909	1	0.652	1	0.89	1
ZNF75A_chr16_3316953_3317022_3313048_3313175_3317189_3317252	NA	NA	NA	NA	NA	NA	NA	NA	NA	NA	NA	NA	NA	NA	NA	NA	NA	NA	NA	NA	NA	NA	NA	NA	NA	NA	NA	NA	NA	NA	NA	NA	NA	NA	NA	NA	NA	NA	NA	NA	NA	NA	NA	NA	NA	NA	NA	NA	NA	NA	NA	NA	NA	NA	1	1	1	NA	NA	NA	1	0.89	1
ZNF75A_chr16_3316955_3317022_3313048_3313175_3317189_3317252	NA	NA	NA	NA	NA	NA	NA	NA	NA	NA	NA	NA	NA	NA	NA	NA	NA	NA	1	1	1	1	0.898	1	1	0.857	1	NA	NA	NA	NA	NA	NA	NA	NA	NA	NA	NA	NA	NA	NA	NA	NA	NA	NA	NA	NA	NA	NA	NA	NA	NA	NA	NA	NA	NA	NA	NA	NA	NA	NA	NA	NA
ZNF75D_chrX_135251865_135252005_135248919_135249301_135341767_135344109	NA	NA	NA	NA	NA	NA	NA	NA	NA	NA	NA	NA	NA	NA	NA	NA	NA	NA	0	0	1	NA	NA	NA	NA	NA	1	NA	NA	NA	NA	NA	NA	NA	NA	NA	NA	0	0.184	0	1	1	NA	NA	1	NA	NA	NA	0	1	1	NA	NA	0	1	NA	NA	NA	NA	NA	NA	0	NA
ZNF75D_chrX_135251865_135252011_135248919_135249301_135341767_135344109	NA	NA	NA	NA	NA	NA	NA	NA	NA	NA	NA	NA	NA	NA	NA	NA	NA	NA	0	0	NA	1	NA	1	NA	1	NA	NA	NA	NA	NA	NA	NA	NA	NA	NA	NA	NA	NA	NA	NA	NA	NA	NA	NA	NA	NA	NA	0.306	NA	NA	NA	NA	0	NA	NA	NA	NA	NA	NA	NA	NA	NA
ZNF75D_chrX_135291008_135291133_135285790_135287846_135343260_135344087	0.866	1	1	1	1	1	1	1	1	NA	NA	NA	NA	NA	NA	NA	NA	NA	NA	NA	NA	NA	NA	NA	NA	NA	NA	NA	NA	NA	NA	NA	NA	NA	NA	NA	NA	NA	NA	NA	NA	NA	NA	NA	NA	NA	NA	NA	NA	NA	NA	NA	NA	NA	NA	NA	NA	NA	NA	NA	NA	NA	NA
ZNF75D_chrX_135291008_135291135_135285790_135287846_135295767_135296033	1	1	1	0.909	1	1	1	1	1	NA	NA	NA	NA	NA	NA	NA	NA	NA	NA	NA	NA	NA	NA	NA	NA	NA	NA	NA	NA	NA	NA	NA	NA	NA	NA	NA	NA	NA	NA	NA	NA	NA	NA	NA	NA	1	1	1	NA	NA	NA	0.877	1	1	NA	NA	NA	NA	NA	NA	NA	NA	NA
ZNF75D_chrX_135291008_135291135_135285790_135287846_135341767_135344109	1	1	0.884	0.913	1	1	1	0.792	1	0.895	0.755	1	1	0.74	1	1	0.74	1	0.916	1	0.655	1	1	0.588	1	1	1	0.839	1	0.851	0.588	1	1	1	1	1	1	1	0.839	1	1	0.877	1	1	1	1	1	0.755	1	0.655	1	1	0.869	0.792	1	1	1	1	0.769	1	0.913	0.839	1
ZNF75D_chrX_135291008_135291135_135285790_135287846_135343260_135344087	0.877	1	1	1	1	1	1	1	1	1	1	1	0.81	0.704	1	1	1	1	1	1	1	1	1	1	1	0.792	1	1	1	0.861	1	1	1	1	1	1	1	1	1	1	0.851	1	1	1	0.792	1	0.895	1	1	0.839	1	1	1	1	1	1	1	1	1	1	0.913	1	1
ZNF75D_chrX_135291471_135291563_135291008_135291135_135292280_135292473	0.882	0.783	0.893	0.833	1	0.526	1	1	1	1	1	1	1	0.735	1	1	0.735	1	1	1	0.859	1	1	1	1	1	0.66	NA	NA	NA	NA	NA	NA	NA	NA	NA	1	1	1	1	1	0.795	1	0.714	1	1	0.833	0.899	0.66	1	0.847	1	1	1	1	1	1	1	0.735	1	1	0.526	1
ZNF75D_chrX_135291471_135291563_135291008_135291135_135295767_135296039	NA	NA	NA	NA	NA	NA	NA	NA	NA	NA	NA	NA	NA	NA	NA	NA	NA	NA	NA	NA	NA	NA	NA	NA	NA	NA	NA	1	1	0.735	0.625	0.735	1	1	1	1	NA	NA	NA	NA	NA	NA	NA	NA	NA	NA	NA	NA	NA	NA	NA	NA	NA	NA	NA	NA	NA	NA	NA	NA	NA	NA	NA
ZNF75D_chrX_135291471_135291563_135291008_135291135_135341767_135344109	NA	NA	NA	NA	NA	NA	NA	NA	NA	NA	NA	NA	NA	NA	NA	NA	NA	NA	NA	NA	NA	NA	NA	NA	NA	NA	NA	NA	NA	NA	NA	NA	NA	NA	NA	NA	NA	NA	NA	NA	NA	NA	NA	NA	NA	NA	NA	NA	NA	NA	NA	NA	NA	NA	0.597	1	0.886	0.526	1	1	1	0.625	1
ZNF75D_chrX_135291471_135291627_135291008_135291135_135292280_135292473	0.817	0.68	0.872	0.729	1	0.298	1	1	1	1	1	1	1	0.629	1	1	0.629	1	1	1	0.772	1	1	1	1	1	0.598	NA	NA	NA	NA	NA	NA	NA	NA	NA	1	1	1	1	1	0.748	1	0.459	1	1	0.824	0.792	0.629	1	0.772	1	1	1	1	1	1	1	0.629	1	1	0.598	1
ZNF75D_chrX_135292280_135292473_135291008_135291135_135293729_135294258	NA	NA	NA	NA	NA	NA	NA	NA	NA	NA	NA	NA	NA	NA	NA	NA	NA	NA	NA	NA	NA	NA	NA	NA	NA	NA	NA	NA	NA	NA	NA	NA	NA	NA	NA	NA	1	1	1	1	1	0.857	1	1	0.771	NA	NA	NA	NA	NA	NA	NA	NA	NA	NA	NA	NA	NA	NA	NA	NA	NA	NA
ZNF75D_chrX_135292280_135292473_135291008_135291135_135295767_135296039	1	0.691	0.848	1	1	1	0.931	1	1	1	1	0.749	0.691	1	1	1	1	0.599	1	1	1	1	0.599	1	1	1	1	NA	NA	NA	NA	NA	NA	NA	NA	NA	1	0.651	1	1	0.599	1	1	1	1	0.691	1	1	1	1	1	1	1	1	1	0.903	1	1	1	1	1	0.483	0.428
ZNF75D_chrX_135292280_135292473_135291008_135291135_135341767_135344109	1	1	0.829	0.857	1	1	0.749	1	1	NA	NA	NA	NA	NA	NA	NA	NA	NA	0.599	1	0.723	0.567	1	1	1	1	1	NA	NA	NA	NA	NA	NA	NA	NA	NA	NA	NA	NA	1	1	1	0.466	0.789	1	1	1	1	1	0.651	0.428	0.691	0.483	0.428	0.199	1	0.749	0	1	1	1	0.651	1
ZNF75D_chrX_135292280_135292473_135291008_135291135_135343260_135344087	0.673	0.737	0.829	0.613	0.272	1	0.757	1	0.804	0.691	0.428	1	1	1	0.272	0.554	0.428	1	0.332	0.599	0.723	1	1	0.599	1	1	0.528	NA	NA	NA	NA	NA	NA	NA	NA	NA	1	1	0.691	1	1	0.507	0.723	0.804	0.599	1	0.691	0.723	0.651	1	0.428	1	1	0.528	1	0.797	0.749	0.111	1	0.749	1	1	1
ZNF75D_chrX_135292280_135292473_135291471_135291563_135293729_135294258	NA	NA	NA	NA	NA	NA	NA	NA	NA	1	1	1	1	1	1	1	0.804	1	NA	NA	NA	NA	NA	NA	NA	NA	NA	NA	NA	NA	NA	NA	NA	NA	NA	NA	NA	NA	NA	NA	NA	NA	NA	NA	NA	NA	NA	NA	NA	NA	NA	NA	NA	NA	NA	NA	NA	NA	NA	NA	NA	NA	NA
ZNF75D_chrX_135292280_135292473_135291471_135291563_135295767_135296039	NA	NA	NA	NA	NA	NA	NA	NA	NA	NA	NA	NA	NA	NA	NA	NA	NA	NA	NA	NA	NA	NA	NA	NA	NA	NA	NA	1	1	1	1	1	1	1	0.789	1	NA	NA	NA	NA	NA	NA	NA	NA	NA	NA	NA	NA	NA	NA	NA	NA	NA	NA	NA	NA	NA	NA	NA	NA	NA	NA	NA
ZNF75D_chrX_135292280_135292473_135291471_135291563_135341767_135344109	NA	NA	NA	NA	NA	NA	NA	NA	NA	NA	NA	NA	NA	NA	NA	NA	NA	NA	NA	NA	NA	NA	NA	NA	NA	NA	NA	NA	NA	NA	NA	NA	NA	NA	NA	NA	NA	NA	NA	NA	NA	NA	NA	NA	NA	NA	NA	NA	NA	NA	NA	NA	NA	NA	NA	NA	NA	1	1	0.839	1	1	1
ZNF75D_chrX_135293729_135293756_135291008_135291135_135295767_135296039	NA	NA	NA	NA	NA	NA	NA	NA	NA	NA	NA	NA	NA	NA	NA	NA	NA	NA	NA	NA	NA	NA	NA	NA	NA	NA	NA	NA	NA	NA	NA	NA	NA	NA	NA	NA	NA	0	NA	NA	0	1	NA	NA	1	NA	NA	NA	NA	NA	NA	NA	NA	NA	NA	NA	NA	NA	NA	NA	NA	NA	NA
ZNF75D_chrX_135293729_135293756_135292280_135292473_135295767_135296039	NA	NA	NA	NA	NA	NA	NA	NA	NA	NA	NA	NA	NA	NA	NA	NA	NA	NA	NA	NA	NA	NA	NA	NA	NA	NA	NA	NA	NA	NA	NA	NA	NA	NA	NA	NA	0.351	1	0	1	NA	0	0.447	1	0.119	NA	NA	NA	NA	NA	NA	NA	NA	NA	NA	NA	NA	NA	NA	NA	NA	NA	NA
ZNF75D_chrX_135293729_135294000_135291008_135291135_135295767_135296039	1	0	0	NA	NA	NA	0	NA	NA	NA	NA	NA	NA	NA	NA	NA	NA	NA	NA	NA	NA	NA	NA	NA	NA	NA	NA	NA	NA	NA	NA	NA	NA	NA	NA	NA	NA	NA	NA	NA	NA	NA	NA	NA	NA	NA	NA	NA	NA	NA	NA	NA	NA	NA	NA	NA	NA	NA	NA	NA	NA	NA	NA
ZNF75D_chrX_135293729_135294000_135292280_135292473_135295767_135296039	0.23	0.309	0.23	0.258	0	0.23	0.11	0.332	1	NA	NA	NA	NA	NA	NA	NA	NA	NA	NA	NA	NA	NA	NA	NA	NA	NA	NA	NA	NA	NA	NA	NA	NA	NA	NA	NA	NA	NA	NA	NA	NA	NA	NA	NA	NA	NA	NA	NA	NA	NA	NA	NA	NA	NA	NA	NA	NA	NA	NA	NA	NA	NA	NA
ZNF75D_chrX_135293729_135294258_135291008_135291135_135295767_135296033	1	0.567	0.811	1	1	1	0.859	1	1	1	1	0.797	0.588	1	1	1	1	0.714	1	1	1	1	0.517	1	1	1	1	1	1	0.588	0.699	0.728	1	1	1	1	1	0.763	1	1	0.752	1	1	1	1	0.797	1	1	1	1	1	1	1	1	1	0.797	1	1	1	1	1	0.616	0.641
ZNF75D_chrX_135293729_135294258_135291008_135291135_135341767_135344109	NA	NA	NA	NA	NA	NA	NA	NA	NA	0.728	1	1	1	0.517	1	1	1	1	NA	NA	NA	NA	NA	NA	NA	NA	NA	1	1	1	1	1	1	1	0.682	1	1	1	1	1	1	1	0.472	0.797	1	NA	NA	NA	NA	NA	NA	NA	NA	NA	NA	NA	NA	NA	NA	NA	NA	NA	NA
ZNF75D_chrX_135293729_135294258_135292280_135292473_135295767_135296033	0.54	0.556	0.699	0.495	0.417	0.741	0.367	0.598	1	0.673	0.811	0.517	1	0.556	1	0.451	0.741	0.781	0.616	1	0.455	1	0.517	0.714	0.772	0.714	0.429	0.752	0.797	0.728	0.714	0.543	0.728	0.728	0.531	0.691	0.669	1	0.641	1	1	0.315	0.752	1	0.48	0.707	0.714	0.859	1	1	0.763	0.449	0.699	0.517	1	0.495	0.752	0.741	0.317	0.728	0.828	1	1
ZNF75D_chrX_135293729_135294258_135292280_135292473_135341767_135344109	NA	NA	NA	NA	NA	NA	NA	NA	NA	NA	NA	NA	NA	NA	NA	NA	NA	NA	NA	NA	NA	NA	NA	NA	NA	NA	NA	0.847	1	1	0.517	0.763	1	1	1	1	NA	NA	NA	1	0.789	1	1	1	1	NA	NA	NA	NA	NA	NA	NA	NA	NA	NA	NA	NA	NA	NA	NA	NA	NA	NA
ZNF75D_chrX_135294186_135294258_135292280_135292473_135295767_135296033	NA	NA	NA	NA	NA	NA	NA	NA	NA	0.381	0.381	0.197	1	0.552	NA	0.11	0	0	NA	NA	NA	NA	NA	NA	NA	NA	NA	0.552	0.381	0	0.381	0.17	0.552	0.552	0	0.552	0.17	1	0.235	NA	1	0.149	0	1	0	NA	NA	NA	NA	NA	NA	NA	NA	NA	1	0.235	0.48	0	0.197	0	0.711	1	NA
ZNF75D_chrX_135295767_135295922_135285790_135287846_135343260_135344087	NA	NA	NA	NA	NA	NA	NA	NA	NA	NA	NA	NA	NA	NA	NA	NA	NA	NA	NA	NA	NA	NA	NA	NA	NA	NA	NA	NA	NA	NA	NA	NA	NA	NA	NA	NA	NA	NA	NA	NA	NA	NA	NA	NA	NA	1	0	1	NA	NA	NA	1	NA	NA	NA	NA	NA	NA	NA	NA	NA	NA	NA
ZNF75D_chrX_135295767_135295922_135291008_135291135_135341767_135344109	NA	NA	NA	NA	NA	NA	NA	NA	NA	0	NA	1	1	0.46	NA	NA	NA	1	NA	NA	NA	NA	NA	NA	NA	NA	NA	NA	NA	1	1	1	NA	NA	0.299	1	NA	NA	NA	NA	1	1	0	0	NA	NA	NA	NA	NA	NA	NA	NA	NA	NA	0.124	1	0	0	1	1	NA	0.46	1
ZNF75D_chrX_135295767_135295922_135291008_135291135_135343260_135344087	0	0.39	0.299	0	0	NA	0.124	1	0	NA	NA	NA	NA	NA	NA	NA	NA	NA	0	0.176	0	NA	1	0	NA	NA	NA	0	0.299	0.299	1	1	0	NA	0	0	NA	NA	NA	NA	NA	NA	NA	NA	NA	1	0	0.299	0	NA	0	NA	NA	0	NA	NA	NA	NA	NA	NA	NA	NA	NA
ZNF75D_chrX_135295767_135295922_135292280_135292473_135341767_135344109	NA	NA	NA	NA	NA	NA	NA	NA	NA	NA	NA	NA	NA	NA	NA	NA	NA	NA	NA	NA	NA	NA	NA	NA	NA	NA	NA	0.46	1	1	0.176	0.561	1	1	1	1	1	NA	1	NA	0	1	1	NA	1	NA	NA	NA	NA	NA	NA	NA	NA	NA	1	1	1	1	1	1	0.176	NA	NA
ZNF75D_chrX_135295767_135295922_135292280_135292473_135343260_135344087	0.749	0.63	1	0.719	1	0.299	0.836	1	0	NA	NA	NA	NA	NA	NA	NA	NA	NA	1	1	1	0	1	0.176	0.176	1	0.68	1	1	0.299	0.299	0.561	1	1	0.561	0.221	NA	NA	NA	NA	NA	NA	NA	NA	NA	1	1	1	0	NA	1	0.749	1	0.46	NA	NA	NA	NA	NA	NA	NA	NA	NA
ZNF75D_chrX_135295767_135295922_135293729_135294258_135341767_135344109	NA	NA	NA	NA	NA	NA	NA	NA	NA	1	0.561	1	1	1	NA	1	NA	NA	NA	NA	NA	NA	NA	NA	NA	NA	NA	1	1	NA	1	1	1	0.68	1	1	NA	NA	NA	NA	1	1	NA	0.299	1	NA	NA	NA	NA	NA	NA	NA	NA	NA	NA	NA	NA	NA	NA	NA	NA	NA	NA
ZNF75D_chrX_135295767_135296039_135285790_135287846_135341767_135344109	1	1	0.817	0.877	1	1	1	0.675	1	NA	NA	NA	NA	NA	NA	NA	NA	NA	NA	NA	NA	NA	NA	NA	NA	NA	NA	NA	NA	NA	NA	NA	NA	NA	NA	NA	NA	NA	NA	NA	NA	NA	NA	NA	NA	1	1	0.598	1	0.229	1	1	0.806	0.748	NA	NA	NA	NA	NA	NA	NA	NA	NA
ZNF75D_chrX_135295767_135296039_135285790_135287846_135343260_135344087	0.728	1	1	1	1	1	NA	NA	NA	NA	NA	NA	NA	NA	NA	NA	NA	NA	NA	NA	NA	NA	NA	NA	NA	NA	NA	NA	NA	NA	NA	NA	NA	NA	NA	NA	NA	NA	NA	NA	NA	NA	NA	NA	NA	1	0.842	1	1	0.471	1	1	1	1	NA	NA	NA	NA	NA	NA	NA	NA	NA
ZNF75D_chrX_135295767_135296039_135291008_135291135_135341767_135344109	1	1	0.826	0.872	1	1	0.695	1	1	0.817	1	1	1	0.728	1	1	1	1	0.471	1	0.835	0.543	1	1	1	1	1	1	1	1	1	1	1	1	0.598	1	1	1	1	1	1	1	0.229	0.781	1	1	1	1	1	0.471	0.728	0.842	0.675	0.748	0.442	1	0.835	0.675	1	1	1	0.704	1
ZNF75D_chrX_135295767_135296039_135291008_135291135_135343260_135344087	0.728	0.543	0.817	0.558	0.581	1	0.675	1	0.826	0.766	0.51	1	1	1	0.229	0.521	0.373	1	0.331	0.543	0.806	1	1	0.675	NA	1	0.728	0.704	0.704	0.748	1	1	0.165	1	0.704	0.373	1	1	0.806	1	1	0.373	0.471	0.766	0.842	1	0.842	0.794	0.598	1	0.704	1	1	0.728	1	0.69	0.794	0.373	1	0.471	1	1	1
ZNF75D_chrX_135295767_135296039_135292280_135292473_135341767_135344109	1	0.806	1	1	1	1	1	1	1	NA	NA	NA	NA	NA	NA	NA	NA	NA	1	0.766	1	0.704	1	1	1	1	1	0.794	1	1	0.543	0.728	1	1	1	1	1	1	1	1	0.766	1	1	1	1	1	0.85	0.675	0.498	1	1	1	1	1	1	1	1	1	1	1	0.62	1	1
ZNF75D_chrX_135295767_135296039_135292280_135292473_135343260_135344087	0.881	0.728	1	0.872	1	0.543	0.905	1	0.826	0.563	0.704	0.794	0.675	1	1	0.826	1	1	1	1	1	0.728	1	0.543	0.129	1	0.806	1	1	0.748	0.728	0.675	1	1	0.766	0.442	0.862	1	1	1	1	1	1	0.766	1	1	1	1	0.748	1	1	0.862	1	0.766	0.598	1	1	0.675	1	1	0.572	1	1
ZNF75D_chrX_135295767_135296039_135293729_135294258_135341767_135344109	NA	NA	NA	NA	NA	NA	NA	NA	NA	1	0.781	1	1	1	1	1	1	1	NA	NA	NA	NA	NA	NA	NA	NA	NA	1	1	1	1	1	1	0.766	1	1	1	1	1	1	1	1	1	0.794	1	NA	NA	NA	NA	NA	NA	NA	NA	NA	NA	NA	NA	NA	NA	NA	NA	NA	NA
ZNF75D_chrX_135308112_135308253_135286879_135287846_135341767_135344109	NA	NA	NA	NA	NA	NA	NA	NA	NA	NA	NA	NA	NA	NA	NA	NA	NA	NA	NA	NA	NA	NA	NA	NA	NA	NA	NA	0	1	0.31	0	NA	NA	NA	NA	NA	NA	NA	NA	NA	NA	NA	NA	NA	NA	NA	NA	NA	NA	NA	NA	NA	NA	NA	NA	NA	NA	NA	NA	NA	NA	NA	NA
ZNF75D_chrX_135308112_135308253_135295767_135296039_135343260_135344087	NA	NA	NA	NA	NA	NA	NA	NA	NA	NA	NA	NA	NA	NA	NA	NA	NA	NA	NA	NA	NA	NA	NA	NA	NA	NA	NA	NA	NA	NA	NA	NA	NA	NA	NA	NA	0	NA	0.183	NA	NA	NA	NA	0.183	NA	NA	NA	NA	NA	NA	NA	NA	NA	NA	NA	NA	NA	NA	NA	NA	NA	NA	NA
ZNF75D_chrX_135330370_135330459_135295767_135296039_135341767_135344109	NA	NA	NA	NA	NA	NA	NA	NA	NA	NA	NA	NA	NA	NA	NA	NA	NA	NA	NA	NA	NA	NA	NA	NA	NA	NA	NA	NA	NA	NA	NA	NA	NA	NA	NA	NA	NA	NA	NA	NA	NA	NA	NA	NA	NA	NA	NA	NA	0.22	1	0	0	0	0.158	NA	NA	NA	NA	NA	NA	NA	NA	NA
ZNF75D_chrX_135330370_135330459_135295767_135296039_135343260_135344087	NA	NA	NA	NA	NA	NA	NA	NA	NA	NA	NA	NA	NA	NA	NA	NA	NA	NA	NA	NA	NA	NA	NA	NA	NA	NA	NA	NA	NA	NA	NA	NA	NA	NA	NA	NA	NA	NA	NA	NA	NA	NA	NA	NA	NA	NA	NA	NA	0	NA	NA	0	NA	0.22	NA	NA	NA	NA	NA	NA	NA	NA	NA
ZNF75D_chrX_135341767_135341826_135291008_135291135_135343260_135344087	NA	NA	NA	NA	NA	NA	NA	NA	NA	NA	NA	NA	NA	NA	NA	NA	NA	NA	NA	NA	NA	NA	NA	NA	NA	NA	NA	NA	NA	NA	NA	NA	NA	NA	NA	NA	NA	NA	NA	NA	NA	NA	NA	NA	NA	NA	NA	NA	NA	NA	NA	NA	NA	NA	1	0	0.398	0	NA	0	NA	1	NA
ZNF75D_chrX_135341767_135341826_135292280_135292473_135343260_135344087	NA	NA	NA	NA	NA	NA	NA	NA	NA	NA	NA	NA	NA	NA	NA	NA	NA	NA	NA	NA	NA	NA	NA	NA	NA	NA	NA	NA	NA	NA	NA	NA	NA	NA	NA	NA	NA	NA	NA	NA	NA	NA	NA	NA	NA	NA	NA	NA	NA	NA	NA	NA	NA	NA	0	NA	NA	NA	NA	NA	0.398	NA	NA
ZNF75D_chrX_135341767_135341826_135295767_135296039_135343260_135344087	NA	NA	NA	NA	NA	NA	NA	NA	NA	NA	NA	NA	NA	NA	NA	NA	NA	NA	NA	NA	NA	NA	NA	NA	NA	NA	NA	NA	NA	NA	NA	NA	NA	NA	NA	NA	NA	NA	NA	NA	NA	NA	NA	NA	NA	NA	NA	NA	NA	NA	NA	NA	NA	NA	0.726	1	0.398	0.398	1	1	NA	1	0.398
ZNF75D_chrX_135341767_135341854_135291008_135291135_135343260_135344087	NA	NA	NA	NA	NA	NA	NA	NA	NA	NA	NA	NA	NA	NA	NA	NA	NA	NA	NA	NA	NA	NA	NA	NA	NA	NA	NA	0	0.222	0	NA	NA	NA	NA	0.363	0	NA	NA	NA	NA	NA	NA	NA	NA	NA	NA	NA	NA	NA	NA	NA	NA	NA	NA	NA	NA	NA	NA	NA	NA	NA	NA	NA
ZNF75D_chrX_135341767_135341854_135292280_135292473_135343260_135344087	NA	NA	NA	NA	NA	NA	NA	NA	NA	NA	NA	NA	NA	NA	NA	NA	NA	NA	NA	NA	NA	NA	NA	NA	NA	NA	NA	1	1	0	0.532	0.363	NA	NA	0	0	NA	NA	NA	NA	NA	NA	NA	NA	NA	NA	NA	NA	NA	NA	NA	NA	NA	NA	NA	NA	NA	NA	NA	NA	NA	NA	NA
ZNF75D_chrX_135341767_135341854_135295767_135296039_135343260_135344087	NA	NA	NA	NA	NA	NA	NA	NA	NA	NA	NA	NA	NA	NA	NA	NA	NA	NA	NA	NA	NA	NA	NA	NA	NA	NA	NA	0.695	0.695	1	0	0.631	0.774	0.363	0	1	NA	NA	NA	NA	NA	NA	NA	NA	NA	NA	NA	NA	NA	NA	NA	NA	NA	NA	NA	NA	NA	NA	NA	NA	NA	NA	NA
ZNF75D_chrX_135341767_135341857_135248919_135249301_135343260_135344087	NA	NA	NA	NA	NA	NA	NA	NA	NA	NA	NA	NA	NA	NA	NA	NA	NA	NA	NA	NA	NA	NA	NA	NA	NA	NA	NA	NA	NA	NA	NA	NA	NA	NA	NA	NA	NA	NA	NA	NA	NA	NA	NA	NA	NA	0	NA	NA	NA	NA	NA	NA	NA	1	NA	NA	NA	NA	NA	NA	NA	NA	NA
ZNF75D_chrX_135341767_135341857_135285790_135287846_135343260_135344087	NA	NA	NA	NA	NA	NA	NA	NA	NA	NA	NA	NA	NA	NA	NA	NA	NA	NA	NA	NA	NA	NA	NA	NA	NA	NA	NA	NA	NA	NA	NA	NA	NA	NA	NA	NA	NA	NA	NA	NA	NA	NA	NA	NA	NA	NA	0	1	NA	0.627	NA	NA	NA	1	NA	NA	NA	NA	NA	NA	NA	NA	NA
ZNF75D_chrX_135341767_135341857_135291008_135291135_135343260_135344087	NA	NA	NA	NA	NA	NA	NA	NA	NA	NA	NA	NA	NA	NA	NA	NA	NA	NA	NA	NA	NA	NA	NA	NA	NA	NA	NA	NA	NA	NA	NA	NA	NA	NA	NA	NA	NA	NA	NA	NA	NA	NA	NA	NA	NA	NA	0	0	0	1	0.359	1	1	0.529	NA	NA	NA	NA	NA	NA	NA	NA	NA
ZNF75D_chrX_135341767_135341857_135292280_135292473_135343260_135344087	NA	NA	NA	NA	NA	NA	NA	NA	NA	NA	NA	NA	NA	NA	NA	NA	NA	NA	NA	NA	NA	NA	NA	NA	NA	NA	NA	NA	NA	NA	NA	NA	NA	NA	NA	NA	NA	NA	NA	NA	NA	NA	NA	NA	NA	NA	1	1	0.627	NA	NA	0	NA	0.359	NA	NA	NA	NA	NA	NA	NA	NA	NA
ZNF75D_chrX_135341767_135341857_135295767_135296039_135343260_135344087	NA	NA	NA	NA	NA	NA	NA	NA	NA	NA	NA	NA	NA	NA	NA	NA	NA	NA	NA	NA	NA	NA	NA	NA	NA	NA	NA	NA	NA	NA	NA	NA	NA	NA	NA	NA	NA	NA	NA	NA	NA	NA	NA	NA	NA	0.627	0	0.692	0.359	NA	1	0.584	1	0.359	NA	NA	NA	NA	NA	NA	NA	NA	NA
ZNF75D_chrX_135341767_135341880_135285790_135287846_135343260_135344087	NA	NA	NA	NA	NA	NA	NA	NA	NA	NA	NA	NA	NA	NA	NA	NA	NA	NA	NA	NA	NA	NA	NA	NA	NA	NA	NA	1	1	0.335	1	NA	NA	NA	NA	NA	NA	NA	NA	NA	NA	NA	NA	NA	NA	NA	NA	NA	NA	NA	NA	NA	NA	NA	NA	NA	NA	NA	NA	NA	NA	NA	NA
ZNF75D_chrX_135341767_135341880_135291008_135291135_135343260_135344087	NA	NA	NA	NA	NA	NA	NA	NA	NA	NA	NA	NA	NA	NA	NA	NA	NA	NA	NA	NA	NA	NA	NA	NA	NA	NA	NA	0	0.335	0	NA	NA	NA	NA	0.335	0	NA	NA	NA	NA	NA	NA	NA	NA	NA	NA	NA	NA	NA	NA	NA	NA	NA	NA	NA	NA	NA	NA	NA	NA	NA	NA	NA
ZNF75D_chrX_135341767_135341880_135292280_135292473_135343260_135344087	NA	NA	NA	NA	NA	NA	NA	NA	NA	NA	NA	NA	NA	NA	NA	NA	NA	NA	NA	NA	NA	NA	NA	NA	NA	NA	NA	1	1	0	0.502	0.335	NA	NA	0	0	NA	NA	NA	NA	NA	NA	NA	NA	NA	NA	NA	NA	NA	NA	NA	NA	NA	NA	NA	NA	NA	NA	NA	NA	NA	NA	NA
ZNF75D_chrX_135341767_135341880_135295767_135296039_135343260_135344087	NA	NA	NA	NA	NA	NA	NA	NA	NA	NA	NA	NA	NA	NA	NA	NA	NA	NA	NA	NA	NA	NA	NA	NA	NA	NA	NA	0.669	0.779	1	0	0.602	0.752	0.335	0.112	1	NA	NA	NA	NA	NA	NA	NA	NA	NA	NA	NA	NA	NA	NA	NA	NA	NA	NA	NA	NA	NA	NA	NA	NA	NA	NA	NA
ZNF75D_chrX_135341767_135341954_135248919_135249301_135343260_135344087	NA	NA	NA	NA	NA	NA	NA	NA	NA	NA	NA	NA	NA	NA	NA	NA	NA	NA	NA	NA	NA	NA	NA	NA	NA	NA	NA	NA	NA	NA	NA	NA	NA	NA	NA	NA	0.604	1	1	0.364	1	1	1	1	1	0	1	1	1	1	NA	1	1	1	NA	NA	NA	NA	NA	NA	NA	NA	NA
ZNF75D_chrX_135341767_135341954_135251865_135252011_135343260_135344087	0.656	1	NA	1	1	0.276	1	1	NA	NA	NA	NA	NA	NA	NA	NA	NA	NA	NA	NA	NA	NA	NA	NA	NA	NA	NA	NA	NA	NA	NA	NA	NA	NA	NA	NA	NA	NA	NA	NA	NA	NA	NA	NA	NA	0	1	1	1	1	NA	NA	NA	NA	NA	NA	NA	NA	NA	NA	NA	NA	NA
ZNF75D_chrX_135341767_135341954_135285790_135287846_135343260_135344087	0.488	1	1	1	1	1	1	1	NA	1	1	1	0	0.276	1	1	1	1	1	NA	1	1	NA	1	NA	0.656	NA	1	NA	0.604	1	1	NA	NA	NA	NA	1	1	1	1	0.432	1	1	1	0.696	NA	0.533	1	1	0.604	NA	1	1	1	1	1	NA	NA	1	NA	0.533	1	NA
ZNF75D_chrX_135341767_135341954_135291008_135291135_135343260_135344087	0.488	0.276	0.276	0.322	0.113	1	0.337	1	0	0.727	0.16	1	NA	1	0.432	0.504	0	1	0.113	0	0.533	1	NA	0.276	NA	1	0	0.276	0	0.533	NA	1	0	NA	0.276	0	1	1	0	1	1	0.087	0.604	0.604	0.696	NA	0.533	0.276	0.276	1	0.276	1	1	0.276	1	0.16	0.276	0.113	1	0	1	1	NA
ZNF75D_chrX_135341767_135341954_135292280_135292473_135343260_135344087	0.656	0.533	NA	0.604	1	0.276	0.276	1	0	NA	NA	NA	NA	NA	NA	NA	NA	NA	NA	1	1	0.533	NA	0.16	0	1	0	1	NA	0.533	0.432	0.432	NA	NA	0	0	0.604	1	NA	1	1	1	1	0.533	1	NA	1	1	0.656	1	NA	0.276	1	0	0.276	1	NA	0	1	NA	0.432	1	NA
ZNF75D_chrX_135341767_135341954_135295767_135296039_135343260_135344087	0.753	1	1	0.696	0.533	1	0.432	0.16	0.696	1	1	1	1	1	1	1	0.656	0.432	0.113	0.432	0.571	0.432	1	0.276	1	1	0.432	0.656	0.656	1	0	0.604	0.696	0.276	0.087	1	0.677	1	0.364	0.337	1	0.276	1	0.533	1	0.604	0.533	0.656	0.432	1	1	0.571	1	0.364	0.656	1	0.47	0.432	1	1	1	1	0.276
ZNF76_chr6_35278557_35278608_35259773_35259841_35281055_35281224	NA	NA	NA	NA	NA	NA	NA	NA	NA	NA	NA	NA	NA	NA	NA	NA	NA	NA	NA	NA	NA	NA	NA	NA	NA	NA	NA	NA	NA	NA	NA	NA	NA	NA	NA	NA	0	0	0	0	0	0	0.042	0	0	NA	NA	NA	NA	NA	NA	NA	NA	NA	NA	NA	NA	NA	NA	NA	NA	NA	NA
ZNF76_chr6_35286293_35286399_35286127_35286208_35287645_35287777	NA	NA	NA	NA	NA	NA	NA	NA	NA	NA	NA	NA	NA	NA	NA	NA	NA	NA	1	1	1	1	0.967	1	1	1	1	NA	NA	NA	NA	NA	NA	NA	NA	NA	NA	NA	NA	NA	NA	NA	NA	NA	NA	NA	NA	NA	NA	NA	NA	NA	NA	NA	NA	NA	NA	NA	NA	NA	NA	NA	NA
ZNF76_chr6_35286299_35286399_35286127_35286208_35287645_35287777	NA	NA	NA	NA	NA	NA	NA	NA	NA	NA	NA	NA	NA	NA	NA	NA	NA	NA	NA	NA	NA	NA	NA	NA	NA	NA	NA	NA	NA	NA	NA	NA	NA	NA	NA	NA	NA	NA	NA	NA	NA	NA	NA	NA	NA	1	0.961	1	1	1	1	1	1	1	NA	NA	NA	NA	NA	NA	NA	NA	NA
ZNF76_chr6_35286303_35286399_35286127_35286208_35287645_35287777	1	1	1	1	1	1	1	1	0.928	NA	NA	NA	NA	NA	NA	NA	NA	NA	1	1	1	1	0.968	1	1	1	1	NA	NA	NA	NA	NA	NA	NA	NA	NA	0.968	0.958	1	1	1	0.95	1	1	1	NA	NA	NA	NA	NA	NA	NA	NA	NA	NA	NA	NA	NA	NA	NA	NA	NA	NA
ZNF76_chr6_35286321_35286399_35286127_35286208_35287645_35287845	1	1	1	1	1	1	1	1	0.967	NA	NA	NA	NA	NA	NA	NA	NA	NA	1	1	1	1	0.987	1	1	1	1	NA	NA	NA	NA	NA	NA	NA	NA	NA	0.987	0.983	1	1	1	0.983	1	1	1	1	0.983	1	1	1	1	1	1	1	NA	NA	NA	NA	NA	NA	NA	NA	NA
ZNF76_chr6_35286324_35286399_35286127_35286208_35287645_35287777	1	1	1	1	1	1	1	1	0.93	NA	NA	NA	NA	NA	NA	NA	NA	NA	1	1	1	1	0.971	1	1	1	1	NA	NA	NA	NA	NA	NA	NA	NA	NA	0.969	0.965	1	1	1	0.955	1	1	1	1	0.963	1	1	1	1	1	1	1	NA	NA	NA	NA	NA	NA	NA	NA	NA
ZNF76_chr6_35286338_35286399_35286127_35286208_35287645_35287777	NA	NA	NA	1	1	1	1	1	0.929	NA	NA	NA	NA	NA	NA	NA	NA	NA	NA	NA	NA	NA	NA	NA	NA	NA	NA	NA	NA	NA	NA	NA	NA	NA	NA	NA	0.97	0.965	1	1	1	0.954	1	1	1	1	0.964	1	NA	NA	NA	1	1	1	NA	NA	NA	NA	NA	NA	NA	NA	NA
ZNF76_chr6_35286338_35286825_35286127_35286208_35287645_35288315	NA	NA	NA	1	1	1	1	1	0.087	NA	NA	NA	NA	NA	NA	NA	NA	NA	NA	NA	NA	NA	NA	NA	NA	NA	NA	NA	NA	NA	NA	NA	NA	NA	NA	NA	0.16	0.489	1	NA	NA	0.364	NA	NA	NA	NA	NA	NA	NA	NA	NA	NA	NA	NA	NA	NA	NA	NA	NA	NA	NA	NA	NA
ZNF76_chr6_35286783_35286825_35286321_35286399_35287645_35288315	NA	NA	NA	NA	NA	NA	NA	NA	NA	NA	NA	NA	NA	NA	NA	NA	NA	NA	NA	NA	NA	NA	NA	NA	NA	NA	NA	NA	NA	NA	NA	NA	NA	NA	NA	NA	0	0	0	0.058	0	0	0	0	0	NA	NA	NA	NA	NA	NA	NA	NA	NA	NA	NA	NA	NA	NA	NA	NA	NA	NA
ZNF76_chr6_35287622_35287761_35286321_35286399_35290265_35290382	NA	NA	NA	NA	NA	NA	NA	NA	NA	NA	NA	NA	NA	NA	NA	NA	NA	NA	1	NA	NA	NA	1	NA	0	1	NA	NA	NA	NA	NA	NA	NA	NA	NA	NA	NA	NA	NA	NA	NA	NA	NA	NA	NA	NA	NA	NA	NA	NA	NA	NA	NA	NA	NA	NA	NA	NA	NA	NA	NA	NA	NA
ZNF76_chr6_35287622_35287845_35286321_35286399_35290252_35290382	NA	NA	NA	NA	NA	NA	NA	NA	NA	NA	NA	NA	NA	NA	NA	NA	NA	NA	NA	NA	NA	NA	NA	NA	NA	NA	NA	NA	NA	NA	NA	NA	NA	NA	NA	NA	NA	NA	NA	0.885	1	1	1	1	1	NA	NA	NA	NA	NA	NA	NA	NA	NA	NA	NA	NA	NA	NA	NA	NA	NA	NA
ZNF76_chr6_35287622_35287845_35286321_35286399_35290265_35290382	NA	NA	NA	NA	NA	NA	NA	NA	NA	NA	NA	NA	NA	NA	NA	NA	NA	NA	1	1	1	1	1	1	0.973	1	1	NA	NA	NA	NA	NA	NA	NA	NA	NA	NA	NA	NA	NA	NA	NA	NA	NA	NA	NA	NA	NA	NA	NA	NA	NA	NA	NA	NA	NA	NA	NA	NA	NA	NA	NA	NA
ZNF76_chr6_35287645_35287761_35286127_35286399_35290265_35290382	NA	NA	NA	NA	NA	NA	NA	NA	NA	NA	NA	NA	NA	NA	NA	NA	NA	NA	1	1	1	1	1	1	0.975	1	1	NA	NA	NA	NA	NA	NA	NA	NA	NA	NA	NA	NA	NA	NA	NA	NA	NA	NA	NA	NA	NA	NA	NA	NA	NA	NA	NA	NA	NA	NA	NA	NA	NA	NA	NA	NA
ZNF76_chr6_35287645_35287845_35286321_35286399_35290252_35290382	NA	NA	NA	NA	NA	NA	NA	NA	NA	NA	NA	NA	NA	NA	NA	NA	NA	NA	NA	NA	NA	NA	NA	NA	NA	NA	NA	NA	NA	NA	NA	NA	NA	NA	NA	NA	1	1	1	0.94	1	1	1	1	1	NA	NA	NA	NA	NA	NA	NA	NA	NA	NA	NA	NA	NA	NA	NA	NA	NA	NA
ZNF76_chr6_35287645_35287845_35286321_35286399_35290265_35290382	NA	NA	NA	NA	NA	NA	NA	NA	NA	NA	NA	NA	NA	NA	NA	NA	NA	NA	1	1	1	1	1	1	0.985	1	1	NA	NA	NA	NA	NA	NA	NA	NA	NA	NA	NA	NA	NA	NA	NA	NA	NA	NA	NA	NA	NA	NA	NA	NA	NA	NA	NA	NA	NA	NA	NA	NA	NA	NA	NA	NA
ZNF76_chr6_35287648_35287761_35286321_35286399_35290265_35290382	NA	NA	NA	NA	NA	NA	NA	NA	NA	NA	NA	NA	NA	NA	NA	NA	NA	NA	NA	1	1	1	NA	NA	0.335	1	NA	NA	NA	NA	NA	NA	NA	NA	NA	NA	NA	NA	NA	NA	NA	NA	NA	NA	NA	NA	NA	NA	NA	NA	NA	NA	NA	NA	NA	NA	NA	NA	NA	NA	NA	NA	NA
ZNF76_chr6_35287648_35287845_35286321_35286399_35290252_35290382	NA	NA	NA	NA	NA	NA	NA	NA	NA	NA	NA	NA	NA	NA	NA	NA	NA	NA	NA	NA	NA	NA	NA	NA	NA	NA	NA	NA	NA	NA	NA	NA	NA	NA	NA	NA	1	NA	1	0.197	1	1	1	1	NA	NA	NA	NA	NA	NA	NA	NA	NA	NA	NA	NA	NA	NA	NA	NA	NA	NA	NA
ZNF76_chr6_35287648_35287845_35286321_35286399_35290265_35290382	NA	NA	NA	NA	NA	NA	NA	NA	NA	NA	NA	NA	NA	NA	NA	NA	NA	NA	1	1	1	1	1	1	0.959	1	1	NA	NA	NA	NA	NA	NA	NA	NA	NA	NA	NA	NA	NA	NA	NA	NA	NA	NA	NA	NA	NA	NA	NA	NA	NA	NA	NA	NA	NA	NA	NA	NA	NA	NA	NA	NA
ZNF76_chr6_35288109_35288248_35287645_35287845_35290265_35290382	NA	NA	NA	NA	NA	NA	NA	NA	NA	NA	NA	NA	NA	NA	NA	NA	NA	NA	NA	NA	NA	NA	NA	NA	NA	NA	NA	NA	NA	NA	NA	NA	NA	NA	NA	NA	0	0.006	0.007	0	0.008	0.005	0	0	0	NA	NA	NA	NA	NA	NA	NA	NA	NA	NA	NA	NA	NA	NA	NA	NA	NA	NA
ZNF76_chr6_35290242_35290382_35287645_35287845_35290640_35290716	NA	NA	NA	NA	NA	NA	NA	NA	NA	NA	NA	NA	NA	NA	NA	NA	NA	NA	NA	NA	NA	NA	NA	NA	NA	NA	NA	NA	NA	NA	NA	NA	NA	NA	NA	NA	NA	NA	NA	NA	NA	NA	NA	NA	NA	NA	NA	NA	NA	NA	NA	NA	NA	NA	1	1	1	1	1	1	1	1	0.94
ZNF76_chr6_35290252_35290382_35287645_35287845_35290640_35291403	NA	NA	NA	NA	NA	NA	NA	NA	NA	NA	NA	NA	NA	NA	NA	NA	NA	NA	NA	NA	NA	NA	NA	NA	NA	NA	NA	NA	NA	NA	NA	NA	NA	NA	NA	NA	NA	NA	NA	NA	NA	NA	NA	NA	NA	NA	NA	NA	NA	NA	NA	NA	NA	NA	1	1	1	1	1	1	1	1	0.942
ZNF76_chr6_35290265_35290382_35287645_35287845_35290640_35290716	NA	NA	NA	NA	NA	NA	NA	NA	NA	NA	NA	NA	NA	NA	NA	NA	NA	NA	NA	NA	NA	NA	NA	NA	NA	NA	NA	NA	NA	NA	NA	NA	NA	NA	NA	NA	NA	NA	NA	NA	NA	NA	NA	NA	NA	NA	NA	NA	NA	NA	NA	NA	NA	NA	1	1	1	1	1	1	1	1	0.968
ZNF76_chr6_35290846_35290983_35290640_35290716_35291277_35291403	0.014	0.023	0	0.014	0.006	0	0	0	0.009	0.016	0	0.019	0.014	0.015	0	0.005	0.006	0.012	0.01	0.015	0.033	0	0.005	0	0	0.006	0.007	0.006	0.018	0.012	0.013	0.005	0.005	0.024	0	0.008	0	0.041	0.021	0.005	0.027	0	0	0.005	0.007	0.022	0.034	0.017	0.012	0	0.007	0.013	0.035	0.029	0.01	0.015	0.019	0.024	0.005	0.006	0	0.004	0.011
ZNF76_chr6_35291557_35291625_35290640_35291403_35292553_35292787	NA	NA	NA	NA	NA	NA	NA	NA	NA	NA	NA	NA	NA	NA	NA	NA	NA	NA	NA	NA	NA	NA	NA	NA	NA	NA	NA	NA	NA	NA	NA	NA	NA	NA	NA	NA	NA	NA	NA	NA	NA	NA	NA	NA	NA	NA	NA	NA	NA	NA	NA	NA	NA	NA	1	1	1	0.946	1	1	NA	NA	NA
ZNF76_chr6_35291557_35291737_35290640_35291403_35292553_35292642	NA	NA	NA	NA	NA	NA	NA	NA	NA	NA	NA	NA	NA	NA	NA	NA	NA	NA	1	1	1	0.984	1	1	1	1	1	NA	NA	NA	NA	NA	NA	NA	NA	NA	NA	NA	NA	NA	NA	NA	NA	NA	NA	1	1	1	1	1	1	1	1	0.986	1	1	1	0.984	1	1	1	1	1
ZNF76_chr6_35292424_35292787_35291557_35291737_35292880_35293044	NA	NA	NA	NA	NA	NA	NA	NA	NA	1	1	0.975	1	1	1	NA	NA	NA	NA	NA	NA	NA	NA	NA	NA	NA	NA	NA	NA	NA	NA	NA	NA	NA	NA	NA	NA	NA	NA	NA	NA	NA	NA	NA	NA	NA	NA	NA	NA	NA	NA	NA	NA	NA	NA	NA	NA	NA	NA	NA	NA	NA	NA
ZNF76_chr6_35292500_35292787_35291557_35291737_35292880_35293044	NA	NA	NA	NA	NA	NA	NA	NA	NA	1	1	0.979	1	1	1	1	1	1	1	1	1	1	0.978	1	1	1	1	NA	NA	NA	NA	NA	NA	NA	NA	NA	NA	NA	NA	NA	NA	NA	NA	NA	NA	NA	NA	NA	NA	NA	NA	NA	NA	NA	1	1	1	1	1	1	1	1	0.981
ZNF76_chr6_35292539_35292787_35291557_35291737_35292880_35293044	NA	NA	NA	NA	NA	NA	NA	NA	NA	1	1	0.981	1	1	1	1	1	1	1	1	1	1	0.981	1	1	1	1	NA	NA	NA	NA	NA	NA	NA	NA	NA	NA	NA	NA	NA	NA	NA	NA	NA	NA	NA	NA	NA	NA	NA	NA	NA	NA	NA	1	1	1	1	1	1	1	1	0.983
ZNF76_chr6_35292544_35292787_35291557_35291737_35292880_35293044	NA	NA	NA	NA	NA	NA	NA	NA	NA	NA	NA	NA	NA	NA	NA	NA	NA	NA	1	1	1	1	0.98	1	1	1	1	NA	NA	NA	NA	NA	NA	NA	NA	NA	NA	NA	NA	NA	NA	NA	NA	NA	NA	NA	NA	NA	NA	NA	NA	NA	NA	NA	NA	NA	NA	NA	NA	NA	NA	NA	NA
ZNF76_chr6_35292553_35292787_35291557_35291737_35292880_35293044	NA	NA	NA	NA	NA	NA	NA	NA	NA	1	1	0.985	1	1	1	1	1	1	1	1	1	1	0.985	1	1	1	1	NA	NA	NA	NA	NA	NA	NA	NA	NA	NA	NA	NA	NA	NA	NA	NA	NA	NA	NA	NA	NA	NA	NA	NA	NA	NA	NA	1	1	1	1	1	1	1	1	0.987
ZNF76_chr6_35292665_35292787_35291557_35291737_35292880_35293044	NA	NA	NA	NA	NA	NA	NA	NA	NA	1	1	0.978	1	1	1	NA	NA	NA	NA	NA	NA	1	0.975	1	1	1	1	NA	NA	NA	NA	NA	NA	NA	NA	NA	NA	NA	NA	NA	NA	NA	NA	NA	NA	NA	NA	NA	NA	NA	NA	NA	NA	NA	1	1	1	NA	NA	NA	1	1	0.982
ZNF76_chr6_35293750_35293885_35292880_35293044_35294455_35294976	0.58	0.521	0.697	0.535	0.624	0.51	0.564	0.594	0.58	0.519	0.526	0.503	0.549	0.487	0.54	0.599	0.565	0.544	0.637	0.515	0.532	0.506	0.493	0.715	0.569	0.857	0.692	0.697	0.472	0.589	0.623	0.596	0.374	0.662	0.431	0.563	0.526	0.5	0.603	0.412	0.591	0.547	0.586	0.486	0.455	0.778	0.569	0.738	0.763	0.412	0.687	0.89	0.811	0.428	0.652	0.648	0.58	0.458	0.558	0.408	0.623	0.519	0.491
ZNF76_chr6_35293750_35293911_35292880_35293044_35294455_35294976	NA	NA	NA	NA	NA	NA	NA	NA	NA	0.5	0.501	0.478	0.517	0.462	0.499	0.561	0.532	0.513	0.61	0.491	0.491	0.476	0.455	0.691	0.532	0.839	0.664	NA	NA	NA	NA	NA	NA	NA	NA	NA	NA	NA	NA	NA	NA	NA	NA	NA	NA	NA	NA	NA	NA	NA	NA	NA	NA	NA	0.625	0.615	0.556	0.433	0.528	0.36	0.591	0.489	0.466
ZNF76_chr6_35293750_35293914_35292880_35293044_35294455_35294976	NA	NA	NA	NA	NA	NA	NA	NA	NA	NA	NA	NA	NA	NA	NA	NA	NA	NA	NA	NA	NA	NA	NA	NA	NA	NA	NA	NA	NA	NA	NA	NA	NA	NA	NA	NA	NA	NA	NA	NA	NA	NA	NA	NA	NA	NA	NA	NA	NA	NA	NA	NA	NA	NA	0.73	0.758	0.667	0.546	0.71	0.517	0.687	0.642	0.582
ZNF76_chr6_35293750_35293915_35292880_35293044_35294455_35294552	0.807	0.778	0.811	0.713	0.773	0.702	0.764	0.816	0.776	0.724	0.74	0.733	0.779	0.738	0.727	0.758	0.767	0.735	0.799	0.782	0.763	0.691	0.711	0.854	0.762	0.931	0.82	0.845	0.705	0.775	0.844	0.764	0.583	0.837	0.726	0.823	0.753	0.763	0.798	0.706	0.79	0.75	0.77	0.746	0.637	0.902	0.796	0.865	0.878	0.687	0.842	0.944	0.915	0.685	0.811	0.85	0.753	0.688	0.796	0.646	0.802	0.755	0.67
ZNF76_chr6_35293750_35293928_35292880_35293044_35294455_35294976	0.702	0.629	0.747	0.611	0.676	0.573	0.635	0.728	0.662	0.622	0.611	0.636	0.669	0.583	0.627	0.657	0.678	0.64	0.716	0.635	0.642	0.591	0.628	0.788	0.653	0.882	0.751	0.77	0.55	0.665	0.785	0.674	0.467	0.753	0.592	0.709	0.63	0.634	0.687	0.541	0.712	0.615	0.67	0.637	0.548	0.851	0.683	0.791	0.836	0.545	0.763	0.917	0.88	0.554	0.733	0.758	0.667	0.551	0.702	0.532	0.697	0.653	0.587
ZNF76_chr6_35293750_35293939_35292880_35293044_35294455_35294976	0.694	0.62	0.745	0.602	0.664	0.56	0.627	0.715	0.646	NA	NA	NA	NA	NA	NA	NA	NA	NA	0.709	0.623	0.631	0.582	0.612	0.785	0.645	0.878	0.744	0.764	0.546	0.657	0.777	0.663	0.454	0.746	0.583	0.701	NA	NA	NA	NA	NA	NA	NA	NA	NA	NA	NA	NA	NA	NA	NA	NA	NA	NA	0.722	0.752	0.658	0.528	0.694	0.514	0.687	0.645	0.571
ZNF76_chr6_35293755_35293885_35292880_35293044_35294455_35294976	0.03	0	0.059	0.055	0.202	0.047	0.055	0.041	0.027	NA	NA	NA	NA	NA	NA	NA	NA	NA	NA	NA	NA	NA	NA	NA	NA	NA	NA	0.041	0.076	0	0	0.024	0.015	0.073	0	0	0.038	0.052	0.045	0	0.032	0.029	0.073	0	0.021	0.227	0	0.05	0.319	0	0.05	0.22	0.19	0.019	NA	NA	NA	NA	NA	NA	NA	NA	NA
ZNF76_chr6_35293755_35293915_35292880_35293044_35294455_35294552	0.644	0.641	0.556	0.461	0.563	0.498	0.594	0.641	0.604	NA	NA	NA	NA	NA	NA	NA	NA	NA	NA	NA	NA	NA	NA	NA	NA	NA	NA	0.664	0.547	0.582	0.626	0.529	0.34	0.665	0.535	0.685	0.567	0.6	0.637	0.548	0.544	0.585	0.563	0.529	0.339	0.785	0.633	0.722	0.676	0.489	0.666	0.849	0.766	0.471	NA	NA	NA	NA	NA	NA	NA	NA	NA
ZNF76_chr6_35293755_35293928_35292880_35293044_35294455_35294976	0.051	0.021	0.026	0	0.03	0.021	0.024	0.098	0.086	NA	NA	NA	NA	NA	NA	NA	NA	NA	NA	NA	NA	NA	NA	NA	NA	NA	NA	0	0.066	0	0.038	0.021	0.026	0	0	0.026	0.016	0.066	0.074	0.021	0	0.048	0.032	0	0.018	0.23	0.048	0.082	0.146	0	0	0.193	0.117	0	NA	NA	NA	NA	NA	NA	NA	NA	NA
ZNF76_chr6_35293755_35293939_35292880_35293044_35294455_35294976	0.049	0.02	0.093	0	0	0	0.023	0.034	0.022	NA	NA	NA	NA	NA	NA	NA	NA	NA	NA	NA	NA	NA	NA	NA	NA	NA	NA	0	0.083	0	0	0	0.013	0	0	0.025	NA	NA	NA	NA	NA	NA	NA	NA	NA	NA	NA	NA	NA	NA	NA	NA	NA	NA	NA	NA	NA	NA	NA	NA	NA	NA	NA
ZNF76_chr6_35294689_35294907_35294455_35294569_35295143_35295985	NA	NA	NA	NA	NA	NA	NA	NA	NA	NA	NA	NA	NA	NA	NA	NA	NA	NA	NA	NA	NA	NA	NA	NA	NA	NA	NA	NA	NA	NA	NA	NA	NA	NA	NA	NA	NA	NA	NA	NA	NA	NA	NA	NA	NA	0	0.004	0	0	0	0.003	0.004	0	0.006	NA	NA	NA	NA	NA	NA	NA	NA	NA
ZNF76_chr6_35294689_35294915_35294455_35294569_35295143_35295985	NA	NA	NA	NA	NA	NA	NA	NA	NA	NA	NA	NA	NA	NA	NA	NA	NA	NA	NA	NA	NA	NA	NA	NA	NA	NA	NA	NA	NA	NA	NA	NA	NA	NA	NA	NA	NA	NA	NA	NA	NA	NA	NA	NA	NA	0.01	0.004	0	0.012	0.003	0	0.024	0.019	0.006	NA	NA	NA	NA	NA	NA	NA	NA	NA
ZNF76_chr6_35294696_35294907_35294455_35294569_35295143_35295985	NA	NA	NA	NA	NA	NA	NA	NA	NA	NA	NA	NA	NA	NA	NA	NA	NA	NA	NA	NA	NA	NA	NA	NA	NA	NA	NA	0	0	0	0.007	0	0.006	0.007	0	0	NA	NA	NA	NA	NA	NA	NA	NA	NA	NA	NA	NA	NA	NA	NA	NA	NA	NA	NA	NA	NA	NA	NA	NA	NA	NA	NA
ZNF76_chr6_35294696_35294911_35294455_35294569_35295143_35295985	NA	NA	NA	NA	NA	NA	NA	NA	NA	NA	NA	NA	NA	NA	NA	NA	NA	NA	NA	NA	NA	NA	NA	NA	NA	NA	NA	0	0.003	0	0	0	0.003	NA	NA	NA	NA	NA	NA	NA	NA	NA	NA	NA	NA	NA	NA	NA	NA	NA	NA	NA	NA	NA	NA	NA	NA	NA	NA	NA	NA	NA	NA
ZNF76_chr6_35294696_35294915_35294455_35294569_35295143_35295985	NA	NA	NA	NA	NA	NA	NA	NA	NA	NA	NA	NA	NA	NA	NA	NA	NA	NA	NA	NA	NA	NA	NA	NA	NA	NA	NA	0.003	0.01	0.009	0.007	0.009	0.014	0.014	0	0.006	NA	NA	NA	NA	NA	NA	NA	NA	NA	NA	NA	NA	NA	NA	NA	NA	NA	NA	NA	NA	NA	NA	NA	NA	NA	NA	NA
ZNF76_chr6_35294731_35294907_35294455_35294569_35295143_35295985	0	0.003	0	0	0.004	0	0	0.005	0	0.004	0.003	0.004	0.01	0	0.007	0	0.003	0.004	0.006	0	0.008	0	0.004	0.006	0.004	0	0.003	0.014	0.004	0.005	0.008	0.016	0.003	0.016	0	0	0	0.003	0.007	0	0	0	0	0.006	0.004	0.018	0.008	0	0.005	0	0.007	0.01	0	0.011	0	0.004	0.003	0	0	0	0	0.006	0
ZNF76_chr6_35294731_35294911_35294455_35294569_35295143_35295985	NA	NA	NA	NA	NA	NA	NA	NA	NA	NA	NA	NA	NA	NA	NA	NA	NA	NA	NA	NA	NA	NA	NA	NA	NA	NA	NA	0.014	0.008	0.005	0	0.016	0	0.008	0	0	NA	NA	NA	NA	NA	NA	NA	NA	NA	NA	NA	NA	NA	NA	NA	NA	NA	NA	0	0.007	0	0	0	0	0	0.003	0
ZNF76_chr6_35294731_35294915_35294455_35294569_35295143_35295985	0.012	0.003	0.007	0	0.004	0.004	0.003	0.019	0.016	0.007	0.01	0	0.013	0.007	0.007	0.011	0	0.02	0.009	0.003	0.036	0	0.004	0.003	0.015	0.014	0.012	0.017	0.015	0.014	0.008	0.025	0.012	0.023	0	0.006	0.009	0.006	0.01	0	0.004	0.004	0.017	0.006	0.021	0.028	0.008	0	0.018	0.004	0.003	0.032	0.022	0.011	0.018	0.011	0.013	0.011	0	0.021	0.007	0.006	0.01
ZNF76_chr6_35294779_35294907_35294455_35294569_35295143_35295985	0.005	0.012	0.018	0.004	0.005	0.004	0.004	0	0.004	0.018	0	0.005	0	0	0.026	0.017	0.015	0.01	0.014	0	0.018	0	0.013	0.025	0.009	0	0.011	0.021	0	0.023	0.009	0.004	0.008	0.019	0.005	0.012	0.004	0.004	0.004	0	0.009	0.009	0.02	0.014	0.005	0.041	0.024	0.005	0.022	0.014	0.008	0.06	0.044	0.013	0.004	0.009	0.008	0.009	0	0.016	0.005	0.01	0
ZNF76_chr6_35294779_35294911_35294455_35294569_35295143_35295985	NA	NA	NA	NA	NA	NA	NA	NA	NA	NA	NA	NA	NA	NA	NA	NA	NA	NA	NA	NA	NA	NA	NA	NA	NA	NA	NA	0.02	0.005	0.023	0	0.004	0.004	0.009	0.005	0.012	NA	NA	NA	NA	NA	NA	NA	NA	NA	NA	NA	NA	NA	NA	NA	NA	NA	NA	0.004	0.013	0.004	0.009	0	0.015	0.004	0.007	0
ZNF76_chr6_35294779_35294915_35294455_35294569_35295143_35295985	0.019	0.012	0.026	0.003	0.005	0.008	0.007	0.017	0.023	0.022	0.008	0	0.004	0.008	0.025	0.03	0.011	0.028	0.017	0.004	0.05	0	0.013	0.021	0.022	0.017	0.022	0.024	0.013	0.033	0.009	0.015	0.018	0.027	0.005	0.019	0.015	0.008	0.008	0	0.013	0.013	0.039	0.014	0.025	0.053	0.024	0.005	0.037	0.018	0.004	0.083	0.066	0.013	0.026	0.017	0.019	0.022	0	0.04	0.013	0.01	0.012
ZNF761_chr19_53432320_53432446_53431992_53432028_53445000_53445219	NA	NA	NA	NA	NA	NA	NA	NA	NA	NA	NA	NA	NA	NA	NA	NA	NA	NA	NA	NA	NA	NA	NA	NA	NA	NA	NA	NA	NA	NA	NA	NA	NA	NA	NA	NA	0	1	NA	0	1	0	NA	NA	NA	NA	NA	NA	NA	NA	NA	NA	NA	NA	NA	NA	NA	0	1	0	NA	0.323	0
ZNF761_chr19_53433579_53433750_53431992_53432028_53445000_53445219	NA	NA	NA	NA	NA	NA	NA	NA	NA	0	NA	0	0.287	0.287	0.287	0.287	1	0.063	0	NA	0	1	0.376	0.668	1	0.547	1	0	0	0.446	0.349	0.287	0.167	0.547	0.167	0	NA	NA	NA	NA	NA	NA	NA	NA	NA	0	0	0.118	0.287	0.167	NA	NA	0.287	0	0.167	1	0	0	NA	0	1	0	0.167
ZNF761_chr19_53433579_53433750_53431992_53432028_53447195_53447283	NA	NA	NA	NA	NA	NA	NA	NA	NA	NA	NA	NA	NA	NA	NA	NA	NA	NA	NA	NA	NA	NA	NA	NA	NA	NA	NA	NA	NA	1	1	0.287	1	0.287	1	NA	NA	NA	NA	NA	NA	NA	NA	NA	NA	0	NA	1	0.167	NA	NA	1	0.287	0	NA	NA	NA	NA	1	NA	0.287	0	0.118
ZNF761_chr19_53433579_53433757_53431992_53432028_53445000_53445219	NA	NA	NA	NA	NA	NA	NA	NA	NA	NA	NA	NA	NA	NA	NA	NA	NA	NA	NA	NA	NA	NA	NA	NA	NA	NA	NA	NA	NA	NA	NA	NA	NA	NA	NA	NA	0.116	NA	1	0.282	1	0	0	0.089	NA	NA	NA	NA	NA	NA	NA	NA	NA	NA	NA	NA	NA	0	1	0	1	0	0.089
ZNF761_chr19_53433579_53433757_53431992_53432028_53446226_53446337	NA	NA	NA	NA	NA	NA	NA	NA	NA	NA	NA	NA	NA	NA	NA	NA	NA	NA	NA	NA	NA	NA	NA	NA	NA	NA	NA	NA	NA	NA	NA	NA	NA	NA	NA	NA	NA	NA	NA	NA	NA	NA	NA	NA	NA	NA	NA	1	1	NA	0	0	0.282	0	NA	NA	NA	NA	NA	NA	NA	NA	NA
ZNF761_chr19_53433592_53433750_53431992_53432028_53445000_53445219	NA	NA	NA	NA	NA	NA	NA	NA	NA	0.457	NA	0	NA	NA	NA	0	1	0	NA	NA	NA	NA	NA	NA	NA	NA	NA	NA	NA	NA	NA	NA	NA	NA	NA	NA	NA	NA	NA	NA	NA	NA	NA	NA	NA	NA	NA	NA	NA	NA	NA	NA	NA	NA	NA	NA	NA	NA	NA	NA	NA	NA	NA
ZNF761_chr19_53439806_53439933_53431992_53432028_53445000_53445219	NA	NA	NA	NA	NA	NA	NA	NA	NA	NA	NA	NA	NA	NA	NA	NA	NA	NA	NA	NA	NA	NA	NA	NA	NA	NA	NA	NA	NA	NA	NA	NA	NA	NA	NA	NA	0	1	NA	0	NA	0.487	0	0	1	NA	NA	NA	NA	NA	NA	NA	NA	NA	NA	NA	NA	NA	NA	NA	NA	NA	NA
ZNF761_chr19_53439806_53439933_53431992_53432028_53446226_53446337	NA	NA	NA	NA	NA	NA	NA	NA	NA	NA	NA	NA	NA	NA	NA	NA	NA	NA	NA	NA	NA	NA	NA	NA	NA	NA	NA	NA	NA	NA	NA	NA	NA	NA	NA	NA	0.106	NA	0	NA	NA	NA	NA	0	1	NA	NA	NA	NA	NA	NA	NA	NA	NA	NA	NA	NA	NA	NA	NA	NA	NA	NA
ZNF761_chr19_53439827_53439933_53431992_53432028_53445000_53445219	0	0.61	0.342	0	1	0.206	0.342	0	0	0	1	0.206	0	0.675	0	0.61	NA	0.148	NA	NA	NA	NA	NA	NA	NA	NA	NA	0.51	0.148	0	0	0.51	0	0	0.206	0.61	0	1	1	0	1	0.51	0	0	1	0.342	0	0.258	0.61	0.206	1	NA	0.342	0.51	0.206	NA	0.115	0	1	0	1	0.51	0.115
ZNF761_chr19_53439827_53439933_53431992_53432028_53446226_53446337	NA	0.438	0.51	1	1	NA	0.51	NA	NA	NA	NA	NA	NA	NA	NA	NA	NA	NA	NA	NA	NA	NA	NA	NA	NA	NA	NA	NA	NA	NA	NA	NA	NA	NA	NA	NA	0.115	1	0.61	0	0.51	NA	NA	0	1	NA	NA	NA	NA	NA	NA	NA	NA	NA	1	NA	1	NA	NA	NA	1	0	NA
ZNF761_chr19_53439827_53439933_53431992_53432028_53447195_53447283	NA	1	1	NA	0.206	NA	0.51	NA	NA	NA	NA	NA	NA	NA	NA	NA	NA	NA	0.342	NA	1	NA	NA	1	1	1	0.342	1	1	1	NA	0.51	NA	0	1	1	NA	NA	NA	NA	NA	NA	NA	NA	NA	NA	NA	NA	NA	NA	NA	NA	NA	NA	1	0	0.342	1	NA	NA	0.342	0	0
ZNF761_chr19_53441471_53441547_53431992_53432028_53445000_53445219	NA	NA	NA	NA	NA	NA	NA	NA	NA	NA	NA	NA	NA	NA	NA	NA	NA	NA	NA	NA	NA	NA	NA	NA	NA	NA	NA	0	0.167	0	0	0	0	0	0	0	NA	NA	NA	NA	NA	NA	NA	NA	NA	NA	NA	NA	NA	NA	NA	NA	NA	NA	NA	NA	NA	NA	NA	NA	NA	NA	NA
ZNF761_chr19_53441795_53441978_53431992_53432028_53445000_53445219	NA	NA	NA	NA	NA	NA	NA	NA	NA	NA	NA	NA	NA	NA	NA	NA	NA	NA	0	NA	0.205	NA	0.278	0.278	1	0.537	1	NA	NA	NA	NA	NA	NA	NA	NA	NA	NA	NA	NA	NA	NA	NA	NA	NA	NA	NA	NA	NA	NA	NA	NA	NA	NA	NA	NA	NA	NA	NA	NA	NA	NA	NA	NA
ZNF761_chr19_53445000_53445123_53431992_53432028_53446226_53446337	1	0.326	0.592	1	NA	1	0.592	1	1	0.326	0.772	0.707	0.592	0.42	1	0.707	1	1	1	0.326	1	0.813	1	1	0.794	1	1	0.628	0.659	0.42	1	0.628	1	1	1	0.592	0.377	1	0.326	0.326	0.592	1	1	0.491	1	1	1	1	1	1	0.491	0	0.491	0.326	1	1	1	1	1	1	1	0.592	1
ZNF761_chr19_53445000_53445123_53431992_53432028_53447195_53447283	NA	NA	NA	NA	NA	NA	NA	NA	NA	NA	NA	NA	NA	NA	NA	NA	NA	NA	0.326	1	1	1	1	1	1	1	0.326	NA	NA	NA	NA	NA	NA	NA	NA	NA	NA	NA	NA	NA	NA	NA	NA	NA	NA	0.491	1	1	0.326	1	1	NA	0.744	0.326	NA	NA	NA	NA	NA	NA	NA	NA	NA
ZNF761_chr19_53445000_53445219_53431983_53432028_53446226_53446337	1	0.408	0.734	1	1	1	0.775	1	1	0.805	0.734	0.734	0.756	0.408	1	0.817	1	1	1	0.408	1	0.707	1	1	0.707	1	1	0.608	0.579	0.579	1	0.579	1	1	1	0.647	0.508	1	0.463	0.633	0.775	1	1	0.534	1	1	1	1	1	1	0.633	0.579	0.479	0.256	1	1	1	1	1	1	1	0.633	1
ZNF761_chr19_53445000_53445219_53431983_53432028_53447195_53447283	1	1	1	1	0.341	1	0.707	1	1	NA	NA	NA	NA	NA	NA	NA	NA	NA	NA	NA	NA	NA	NA	NA	NA	NA	NA	NA	NA	NA	NA	NA	NA	NA	NA	NA	NA	NA	NA	NA	NA	NA	NA	NA	NA	NA	NA	NA	NA	NA	NA	NA	NA	NA	1	0.674	0.838	1	1	1	0.674	0.633	0.579
ZNF761_chr19_53445000_53445219_53433579_53433750_53447195_53447217	NA	NA	NA	NA	NA	NA	NA	NA	NA	NA	NA	NA	NA	NA	NA	NA	NA	NA	NA	NA	NA	NA	NA	NA	NA	NA	NA	NA	NA	NA	NA	NA	NA	NA	NA	NA	NA	NA	NA	NA	NA	NA	NA	NA	NA	NA	NA	NA	NA	NA	NA	NA	NA	NA	NA	NA	NA	1	0.479	1	1	1	1
ZNF761_chr19_53445000_53445219_53439806_53439933_53446226_53446337	NA	NA	NA	NA	NA	NA	NA	NA	NA	NA	NA	NA	NA	NA	NA	NA	NA	NA	NA	NA	NA	NA	NA	NA	NA	NA	NA	NA	NA	NA	NA	NA	NA	NA	NA	NA	0.756	1	1	NA	NA	NA	1	1	1	NA	NA	NA	NA	NA	NA	NA	NA	NA	NA	NA	NA	NA	NA	NA	NA	NA	NA
ZNF761_chr19_53445000_53445219_53439827_53439933_53446226_53446337	1	1	1	0.508	1	1	1	1	1	NA	NA	NA	NA	NA	NA	NA	NA	NA	NA	NA	NA	NA	NA	NA	NA	NA	NA	NA	NA	NA	NA	NA	NA	NA	NA	NA	0.756	1	1	1	1	1	NA	NA	NA	NA	NA	NA	NA	NA	NA	NA	NA	NA	1	1	1	1	1	1	0.707	1	1
ZNF761_chr19_53445000_53445219_53439827_53439933_53447195_53447217	NA	NA	NA	NA	NA	NA	NA	NA	NA	NA	NA	NA	NA	NA	NA	NA	NA	NA	NA	NA	NA	NA	NA	NA	NA	NA	NA	NA	NA	NA	NA	NA	NA	NA	NA	NA	NA	NA	NA	NA	NA	NA	NA	NA	NA	NA	NA	NA	NA	NA	NA	NA	NA	NA	NA	NA	NA	0.408	1	1	1	1	1
ZNF761_chr19_53445000_53445219_53439827_53439933_53447195_53447283	1	0.508	1	1	1	1	NA	NA	NA	NA	NA	NA	NA	NA	NA	NA	NA	NA	NA	NA	NA	NA	NA	NA	NA	NA	NA	NA	NA	NA	NA	NA	NA	NA	NA	NA	NA	NA	NA	NA	NA	NA	NA	NA	NA	NA	NA	NA	NA	NA	NA	NA	NA	NA	1	1	1	0.408	1	1	NA	NA	NA
ZNF761_chr19_53445025_53445123_53431992_53432028_53446226_53446337	NA	NA	NA	NA	NA	NA	NA	NA	NA	NA	NA	NA	NA	NA	NA	NA	NA	NA	NA	NA	NA	NA	NA	NA	NA	NA	NA	NA	NA	NA	NA	NA	NA	NA	NA	NA	0.119	1	0	0	0	1	1	0	1	NA	NA	NA	NA	NA	NA	NA	NA	NA	NA	NA	NA	NA	NA	NA	NA	NA	NA
ZNF761_chr19_53445025_53445219_53431992_53432028_53446226_53446337	NA	NA	NA	NA	NA	NA	NA	NA	NA	NA	NA	NA	NA	NA	NA	NA	NA	NA	NA	NA	NA	NA	NA	NA	NA	NA	NA	NA	NA	NA	NA	NA	NA	NA	NA	NA	0.085	NA	0.157	0	0	1	1	0	1	NA	NA	NA	NA	NA	NA	NA	NA	NA	NA	NA	NA	NA	NA	NA	NA	NA	NA
ZNF761_chr19_53446226_53446337_53431983_53432028_53447195_53447283	1	1	1	1	0.792	1	0.932	1	1	NA	NA	NA	NA	NA	NA	NA	NA	NA	0.877	1	1	1	1	1	1	1	0.902	1	1	1	1	0.848	1	0.911	1	1	0.906	0.842	0.884	1	1	0.604	0.869	1	1	0.891	1	1	0.803	1	1	1	0.911	0.873	1	0.918	0.896	1	1	1	0.906	0.781	0.836
ZNF761_chr19_53446226_53446337_53431983_53432176_53447195_53447283	1	1	1	1	1	1	1	0.884	1	NA	NA	NA	NA	NA	NA	NA	NA	NA	NA	NA	NA	NA	NA	NA	NA	NA	NA	NA	NA	NA	NA	NA	NA	NA	NA	NA	NA	NA	NA	NA	NA	NA	NA	NA	NA	NA	NA	NA	NA	NA	NA	NA	NA	NA	NA	NA	NA	NA	NA	NA	NA	NA	NA
ZNF761_chr19_53446226_53446337_53439827_53439933_53447195_53447217	NA	NA	NA	NA	NA	NA	NA	NA	NA	NA	NA	NA	NA	NA	NA	NA	NA	NA	NA	NA	NA	NA	NA	NA	NA	NA	NA	NA	NA	NA	NA	NA	NA	NA	NA	NA	NA	NA	NA	NA	NA	NA	NA	NA	NA	NA	NA	NA	NA	NA	NA	NA	NA	NA	NA	NA	NA	0.869	1	1	1	1	1
ZNF761_chr19_53446226_53446337_53439827_53439933_53447195_53447283	1	0.877	1	1	1	1	NA	NA	NA	NA	NA	NA	NA	NA	NA	NA	NA	NA	NA	NA	NA	NA	NA	NA	NA	NA	NA	NA	NA	NA	NA	NA	NA	NA	NA	NA	NA	NA	NA	NA	NA	NA	NA	NA	NA	NA	NA	NA	NA	NA	NA	NA	NA	NA	NA	NA	NA	NA	NA	NA	NA	NA	NA
ZNF761_chr19_53446226_53446337_53445000_53445123_53447195_53447283	NA	NA	NA	NA	NA	NA	NA	NA	NA	1	1	1	1	0.918	1	1	1	1	1	1	0.902	1	1	1	1	1	1	NA	NA	NA	NA	NA	NA	NA	NA	NA	NA	NA	NA	NA	NA	NA	NA	NA	NA	1	1	1	1	1	1	1	1	0.93	NA	NA	NA	NA	NA	NA	NA	NA	NA
ZNF761_chr19_53446226_53446337_53445000_53445219_53447195_53447283	1	1	1	0.869	1	1	1	1	1	NA	NA	NA	NA	NA	NA	NA	NA	NA	NA	NA	NA	NA	NA	NA	NA	NA	NA	NA	NA	NA	NA	NA	NA	NA	NA	NA	NA	NA	NA	NA	NA	NA	NA	NA	NA	NA	NA	NA	NA	NA	NA	NA	NA	NA	1	1	1	1	0.884	1	1	1	1
ZNF761_chr19_53447032_53447109_53446226_53446337_53447195_53447283	NA	NA	NA	NA	NA	NA	NA	NA	NA	0	0.074	0.038	0.079	0	0.032	0.024	0	0	0.041	0.025	0	0.036	0	0	0.052	0	0.062	NA	NA	NA	NA	NA	NA	NA	NA	NA	NA	NA	NA	NA	NA	NA	NA	NA	NA	NA	NA	NA	NA	NA	NA	NA	NA	NA	0.079	0.027	0	0	0.044	0.107	0	0.048	0.02
ZNF763_chr19_11977370_11977431_11976821_11977164_11978115_11978275	NA	NA	NA	NA	NA	NA	NA	NA	NA	NA	NA	NA	NA	NA	NA	NA	NA	NA	NA	NA	NA	NA	NA	NA	NA	NA	NA	NA	NA	NA	NA	NA	NA	NA	NA	NA	NA	NA	NA	NA	NA	NA	NA	NA	NA	NA	NA	NA	NA	NA	NA	NA	NA	NA	NA	0	NA	NA	1	NA	NA	NA	NA
ZNF764_chr16_30557732_30557846_30553763_30556107_30557986_30558263	NA	NA	NA	NA	NA	NA	NA	NA	NA	NA	NA	NA	NA	NA	NA	NA	NA	NA	NA	NA	NA	NA	NA	NA	NA	NA	NA	1	1	1	0.867	1	1	1	1	1	NA	NA	NA	NA	NA	NA	NA	NA	NA	NA	NA	NA	NA	NA	NA	NA	NA	NA	NA	NA	NA	NA	NA	NA	NA	NA	NA
ZNF764_chr16_30557732_30557846_30553763_30556110_30557986_30558263	NA	NA	NA	NA	NA	NA	NA	NA	NA	1	1	1	1	1	1	1	1	0.858	1	1	1	1	1	1	0.883	1	1	NA	NA	NA	NA	NA	NA	NA	NA	NA	1	1	1	1	1	1	1	1	0.909	NA	NA	NA	NA	NA	NA	NA	NA	NA	NA	NA	NA	NA	NA	NA	NA	NA	NA
ZNF765_chr19_53402064_53402191_53397942_53398030_53407697_53412009	1	1	1	1	0.588	0.322	1	1	1	0.487	1	0.487	1	1	1	0.839	1	0.487	1	1	1	1	1	0.769	1	0.704	1	0.81	1	0.74	1	1	1	1	1	1	1	1	0.322	1	0.74	1	1	1	0.487	1	1	1	0.487	1	0.322	0.655	1	1	0.322	0.74	0.588	1	1	1	1	0.543	1
ZNF765_chr19_53402064_53402191_53397942_53398030_53423061_53423502	1	1	1	1	1	1	0	1	1	NA	NA	NA	NA	NA	NA	NA	NA	NA	NA	NA	NA	NA	NA	NA	NA	NA	NA	NA	NA	NA	NA	NA	NA	NA	NA	NA	NA	NA	NA	NA	NA	NA	NA	NA	NA	1	1	1	0.704	1	1	0.588	1	1	NA	NA	NA	NA	NA	NA	NA	NA	NA
ZNF765_chr19_53402446_53402837_53402064_53402191_53407697_53412009	NA	NA	NA	NA	NA	NA	NA	NA	NA	0	0.12	0	0	0	0.185	0	0	1	NA	NA	NA	NA	NA	NA	NA	NA	NA	NA	NA	NA	NA	NA	NA	NA	NA	NA	NA	NA	NA	NA	NA	NA	NA	NA	NA	NA	NA	NA	NA	NA	NA	NA	NA	NA	NA	NA	NA	NA	NA	NA	NA	NA	NA
ZNF765_chr19_53402750_53402837_53402064_53402191_53407697_53412009	NA	NA	NA	NA	NA	NA	NA	NA	NA	0	0.255	0	0	0	0.363	0	0.363	1	NA	NA	NA	NA	NA	NA	NA	NA	NA	0	0	0.222	0	NA	0.363	0.087	0	0	NA	NA	NA	NA	NA	NA	NA	NA	NA	NA	NA	NA	NA	NA	NA	NA	NA	NA	NA	NA	NA	NA	NA	NA	NA	NA	NA
ZNF765_chr19_53402754_53402837_53402064_53402191_53407697_53412009	NA	NA	NA	NA	NA	NA	NA	NA	NA	NA	NA	NA	NA	NA	NA	NA	NA	NA	NA	NA	NA	NA	NA	NA	NA	NA	NA	0	0	0	0	NA	0	0.162	0	0	NA	NA	NA	NA	NA	NA	NA	NA	NA	NA	NA	NA	NA	NA	NA	NA	NA	NA	NA	NA	NA	NA	NA	NA	NA	NA	NA
ZNF765_chr19_53425070_53425147_53423061_53423502_53425329_53425451	NA	NA	NA	NA	NA	NA	NA	NA	NA	NA	NA	NA	NA	NA	NA	NA	NA	NA	NA	NA	NA	NA	NA	NA	NA	NA	NA	NA	NA	NA	NA	NA	NA	NA	NA	NA	NA	NA	NA	NA	NA	NA	NA	NA	NA	NA	NA	NA	NA	NA	NA	NA	NA	NA	NA	1	NA	NA	1	1	NA	0.375	1
ZNF765_chr19_53426489_53426595_53426017_53426215_53426868_53426936	NA	NA	NA	NA	NA	NA	NA	NA	NA	NA	NA	1	1	NA	NA	NA	NA	0	NA	NA	NA	NA	NA	NA	NA	NA	NA	NA	NA	NA	NA	NA	NA	NA	NA	NA	NA	NA	NA	NA	NA	NA	NA	NA	NA	NA	NA	NA	NA	NA	NA	NA	NA	NA	NA	NA	NA	NA	NA	NA	NA	NA	NA
ZNF766_chr19_52277153_52277541_52269592_52269631_52282110_52282237	0	0	0.048	0.025	NA	0	0.103	0	0.092	0.037	0.407	0	0	0.089	0	0.037	0.054	0.103	0.054	0.032	0	0	0	0	0.044	0.025	0.103	0	0.116	NA	0.103	0	0.103	0.089	0.16	0	0	0.02	0.054	0.084	0	0	0.032	0.071	0.071	0.057	0	0.044	0.054	0.071	0	0.034	0.071	0.054	0	0.054	0.084	0.084	0.054	0	0.048	0	0.092
ZNF766_chr19_52282110_52282237_52269586_52269631_52283284_52283318	1	1	1	1	1	1	0.943	0.932	1	1	1	1	1	1	1	1	1	0.936	1	1	0.936	1	1	1	1	1	1	1	1	0.877	1	0.925	1	1	1	1	1	1	1	1	1	0.751	0.909	1	1	1	1	1	1	1	1	0.955	1	1	1	1	1	1	1	1	0.905	1	1
ZNF766_chr19_52282110_52282237_52269586_52269631_52290065_52290153	NA	NA	NA	NA	NA	NA	NA	NA	NA	0.851	1	1	1	1	1	0.869	1	1	1	1	0.723	0.704	1	1	1	1	1	1	1	1	NA	NA	NA	0.839	1	0.839	NA	NA	NA	NA	NA	NA	NA	NA	NA	1	1	1	1	1	0.826	1	1	1	NA	NA	NA	0.74	1	1	1	1	1
ZNF766_chr19_52283284_52283413_52269586_52269631_52290065_52290153	NA	NA	NA	NA	NA	NA	NA	NA	NA	0.922	1	1	1	1	1	0.916	1	1	1	1	0.868	0.86	1	1	1	1	1	1	1	1	1	1	1	0.908	1	0.883	1	1	0.895	1	1	1	1	1	1	1	1	1	1	1	0.868	1	1	1	1	1	1	0.9	1	1	1	1	1
ZNF766_chr19_52283284_52283413_52282110_52282237_52290065_52290153	1	1	1	1	1	1	1	0.925	1	1	0.958	0.946	1	1	1	1	1	1	1	1	1	0.944	1	1	1	1	0.944	0.947	1	1	1	1	1	1	1	1	NA	NA	NA	NA	NA	NA	NA	NA	NA	1	1	1	1	1	0.912	1	1	1	1	1	1	1	1	1	0.922	1	1
ZNF766_chr19_52288041_52288115_52283284_52283413_52290065_52291761	0.057	0	0.035	0	0	0.114	0.074	0	0	0	0	0	0.063	0.024	0.067	0	0.057	0	0.148	0	0	0.052	0	0.104	0	0.06	0.063	0	0.048	0.039	0.045	0	0	0	0	0	0.024	0	0	0.057	0	0	0.031	0.048	0.045	0	0	0.035	0.024	0	0.169	0.043	0	0.108	0	0.028	0	0	0	0	0	0.025	0.19
ZNF767P_chr7_149547902_149547924_149547158_149547776_149549192_149549374	NA	NA	NA	NA	NA	NA	NA	NA	NA	NA	NA	NA	NA	NA	NA	NA	NA	NA	NA	NA	NA	NA	NA	NA	NA	NA	NA	NA	NA	NA	NA	NA	NA	NA	NA	NA	NA	NA	NA	NA	NA	NA	NA	NA	NA	NA	NA	NA	NA	NA	NA	NA	NA	NA	NA	NA	NA	0	0.627	0	0	NA	1
ZNF767P_chr7_149547902_149547928_149547158_149547776_149549192_149549374	NA	0.169	0.38	0.29	0.29	0	1	0.29	0.083	0.803	0.765	0.449	0.29	NA	0.169	0	1	0	NA	NA	NA	NA	NA	NA	NA	NA	NA	0.214	0	0	0	NA	0.169	0.449	0	1	0.505	0.29	0	1	1	0	0.352	0	0	NA	NA	NA	NA	NA	NA	NA	NA	NA	0.449	1	0	0.169	0.71	0	0	NA	NA
ZNF767P_chr7_149547902_149547931_149547158_149547776_149549192_149549374	NA	NA	NA	NA	NA	NA	NA	NA	NA	0	0	0	0	NA	0.091	NA	NA	NA	NA	NA	NA	NA	NA	NA	NA	NA	NA	NA	NA	NA	NA	NA	NA	NA	NA	NA	0	0	0	NA	NA	NA	0	0	0.444	NA	NA	NA	NA	NA	NA	NA	NA	NA	0	NA	0	0	0.615	0	0	NA	NA
ZNF767P_chr7_149550867_149550946_149547153_149549374_149619923_149620037	NA	NA	NA	NA	NA	NA	NA	NA	NA	1	1	1	1	0.842	1	NA	NA	NA	NA	NA	NA	NA	NA	NA	NA	NA	NA	NA	NA	NA	NA	NA	NA	NA	NA	NA	NA	NA	NA	NA	NA	NA	NA	NA	NA	NA	NA	NA	NA	NA	NA	NA	NA	NA	NA	NA	NA	NA	NA	NA	NA	NA	NA
ZNF767P_chr7_149551573_149551749_149550867_149550946_149558607_149558839	NA	NA	NA	NA	NA	NA	NA	NA	NA	NA	NA	NA	NA	NA	NA	NA	NA	NA	NA	NA	NA	1	1	1	1	0.613	1	NA	NA	NA	NA	NA	NA	NA	NA	NA	NA	NA	NA	NA	NA	NA	NA	NA	NA	NA	NA	NA	NA	NA	NA	NA	NA	NA	NA	NA	NA	NA	NA	NA	NA	NA	NA
ZNF767P_chr7_149551654_149551749_149550867_149550946_149558607_149558839	NA	NA	NA	NA	NA	NA	NA	NA	NA	NA	NA	NA	NA	NA	NA	NA	NA	NA	NA	NA	NA	1	1	1	1	0.92	1	NA	NA	NA	NA	NA	NA	NA	NA	NA	NA	NA	NA	NA	NA	NA	NA	NA	NA	NA	NA	NA	NA	NA	NA	NA	NA	NA	NA	NA	NA	NA	NA	NA	NA	NA	NA
ZNF767P_chr7_149552800_149553013_149551654_149551826_149558607_149558839	NA	NA	NA	NA	NA	NA	NA	NA	NA	NA	NA	NA	NA	NA	NA	NA	NA	NA	NA	NA	NA	NA	NA	NA	NA	NA	NA	1	1	1	1	1	0.869	1	1	1	NA	NA	NA	NA	NA	NA	NA	NA	NA	NA	NA	NA	NA	NA	NA	NA	NA	NA	NA	NA	NA	NA	NA	NA	NA	NA	NA
ZNF767P_chr7_149552800_149553013_149551654_149551826_149619923_149620037	NA	NA	NA	NA	NA	NA	NA	NA	NA	NA	NA	NA	NA	NA	NA	NA	NA	NA	NA	NA	NA	NA	NA	NA	NA	NA	NA	1	1	1	1	1	1	0.869	1	1	NA	NA	NA	NA	NA	NA	NA	NA	NA	NA	NA	NA	NA	NA	NA	NA	NA	NA	NA	NA	NA	NA	NA	NA	NA	NA	NA
ZNF767P_chr7_149552800_149553016_149551573_149551749_149558607_149558839	NA	NA	NA	NA	NA	NA	NA	NA	NA	NA	NA	NA	NA	NA	NA	NA	NA	NA	1	1	1	1	0.92	1	1	1	1	NA	NA	NA	NA	NA	NA	NA	NA	NA	NA	NA	NA	NA	NA	NA	NA	NA	NA	1	1	1	1	1	1	1	0.914	1	NA	NA	NA	NA	NA	NA	NA	NA	NA
ZNF767P_chr7_149552800_149553016_149551573_149551826_149558607_149558839	NA	NA	NA	NA	NA	NA	NA	NA	NA	NA	NA	NA	NA	NA	NA	NA	NA	NA	NA	NA	NA	NA	NA	NA	NA	NA	NA	1	1	1	1	1	0.897	1	1	1	NA	NA	NA	NA	NA	NA	NA	NA	NA	NA	NA	NA	NA	NA	NA	NA	NA	NA	NA	NA	NA	NA	NA	NA	NA	NA	NA
ZNF767P_chr7_149552800_149553016_149551573_149551826_149619923_149620037	NA	NA	NA	NA	NA	NA	NA	NA	NA	NA	NA	NA	NA	NA	NA	NA	NA	NA	NA	NA	NA	NA	NA	NA	NA	NA	NA	1	1	1	1	1	1	0.862	1	1	NA	NA	NA	NA	NA	NA	NA	NA	NA	NA	NA	NA	NA	NA	NA	NA	NA	NA	NA	NA	NA	NA	NA	NA	NA	NA	NA
ZNF767P_chr7_149558607_149558839_149551654_149551826_149619923_149620037	NA	NA	NA	NA	NA	NA	NA	NA	NA	NA	NA	NA	NA	NA	NA	NA	NA	NA	NA	NA	NA	NA	NA	NA	NA	NA	NA	NA	NA	NA	1	1	1	0.916	1	1	NA	NA	NA	NA	NA	NA	NA	NA	NA	NA	NA	NA	NA	NA	NA	NA	NA	NA	NA	NA	NA	NA	NA	NA	NA	NA	NA
ZNF767P_chr7_149558607_149558839_149552800_149553013_149619923_149620037	1	1	0.937	1	1	1	1	1	1	NA	NA	NA	NA	NA	NA	NA	NA	NA	1	1	0.828	1	0.903	1	1	1	1	1	1	1	1	1	1	0.86	1	1	0.925	1	1	1	1	1	1	1	1	1	1	1	1	1	0.937	0.925	1	1	1	1	1	1	0.951	0.93	1	1	1
ZNF767P_chr7_149558607_149558839_149552800_149553016_149619923_149620037	0.903	0.789	0.904	0.943	1	1	0.882	0.937	1	0.937	0.936	1	0.945	0.749	0.944	0.958	1	1	1	0.941	0.874	0.948	1	0.95	0.836	0.955	1	0.954	0.859	1	0.956	1	0.877	1	1	1	0.949	1	1	0.872	0.89	1	0.914	0.906	0.928	1	1	0.885	0.809	0.768	1	1	0.896	0.956	1	0.854	1	0.789	0.89	0.896	0.956	0.777	1
ZNF767P_chr7_149558621_149558839_149552800_149553016_149619923_149620037	NA	NA	NA	NA	NA	NA	NA	NA	NA	NA	NA	NA	NA	NA	NA	NA	NA	NA	NA	NA	NA	NA	NA	NA	NA	NA	NA	0.838	0.535	1	0.734	1	0.58	1	1	1	NA	NA	NA	NA	NA	NA	NA	NA	NA	NA	NA	NA	NA	NA	NA	NA	NA	NA	NA	NA	NA	NA	NA	NA	NA	NA	NA
ZNF767P_chr7_149560926_149561017_149558785_149558839_149619923_149620037	NA	NA	NA	NA	NA	NA	NA	NA	NA	NA	NA	NA	NA	NA	NA	NA	NA	NA	NA	NA	NA	0.032	0	0	0	0	0.044	NA	NA	NA	NA	NA	NA	NA	NA	NA	NA	NA	NA	NA	NA	NA	NA	NA	NA	NA	NA	NA	NA	NA	NA	NA	NA	NA	NA	NA	NA	NA	NA	NA	NA	NA	NA
ZNF767P_chr7_149563519_149563603_149552800_149553016_149619923_149620037	NA	NA	NA	NA	NA	NA	NA	NA	NA	NA	NA	NA	NA	NA	NA	NA	NA	NA	NA	NA	NA	NA	NA	NA	NA	NA	NA	NA	NA	NA	NA	NA	NA	NA	NA	NA	NA	NA	NA	NA	NA	NA	NA	NA	NA	NA	NA	NA	NA	NA	NA	NA	NA	NA	1	0.366	1	0.126	0	0	0	0	NA
ZNF767P_chr7_149563519_149563603_149558785_149558839_149619923_149620037	0	0.224	0.108	0.046	0.095	0	0	0	0	0.046	0	0.126	0.043	0.136	0.11	0	0.126	0	0	0.072	0.043	0.033	0.076	0.055	0	0.04	0.046	0.072	0	0.067	0	0	0	0	0.055	0	0	0.132	0	0	0.05	0.095	0	0	0.278	0	0.055	0	0	0	0.067	0	0	0	0	0.093	0.057	0.05	0.037	0.055	0.043	0.055	0
ZNF767P_chr7_149582931_149583198_149552800_149553013_149619923_149620037	NA	NA	NA	NA	NA	NA	NA	NA	NA	NA	NA	NA	NA	NA	NA	NA	NA	NA	NA	NA	NA	NA	NA	NA	NA	NA	NA	NA	NA	NA	NA	NA	NA	NA	NA	NA	0	1	NA	1	NA	NA	NA	NA	NA	NA	NA	NA	NA	NA	NA	NA	NA	NA	NA	NA	NA	NA	NA	NA	NA	NA	NA
ZNF767P_chr7_149582931_149583198_149558785_149558839_149619923_149620037	NA	NA	NA	NA	NA	NA	NA	NA	NA	NA	NA	NA	NA	NA	NA	NA	NA	NA	NA	NA	NA	NA	NA	NA	NA	NA	NA	NA	NA	NA	NA	NA	NA	NA	NA	NA	NA	NA	NA	NA	NA	NA	NA	NA	NA	NA	NA	NA	NA	NA	NA	NA	NA	NA	0.018	0	0.045	0.052	0	0	0	0	0
ZNF767P_chr7_149600287_149600361_149558785_149558839_149619923_149620037	NA	NA	NA	NA	NA	NA	NA	NA	NA	NA	NA	NA	NA	NA	NA	NA	NA	NA	NA	NA	NA	NA	NA	NA	NA	NA	NA	NA	NA	NA	NA	NA	NA	NA	NA	NA	NA	NA	NA	NA	NA	NA	NA	NA	NA	NA	NA	NA	NA	NA	NA	NA	NA	NA	0	0	0	0.1	0	0	0	0	0.063
ZNF767P_chr7_149600334_149600361_149558785_149558839_149619923_149620037	NA	NA	NA	NA	NA	NA	NA	NA	NA	NA	NA	NA	NA	NA	NA	NA	NA	NA	NA	NA	NA	NA	NA	NA	NA	NA	NA	NA	NA	NA	NA	NA	NA	NA	NA	NA	NA	NA	NA	NA	NA	NA	NA	NA	NA	NA	NA	NA	NA	NA	NA	NA	NA	NA	0	0.045	0	0	0	0	0	0	0
ZNF767P_chr7_149621045_149621139_149619403_149620037_149621259_149621559	NA	NA	NA	NA	NA	NA	NA	NA	NA	1	1	1	1	1	1	1	0.268	1	NA	NA	NA	NA	NA	NA	NA	NA	NA	1	1	1	1	1	1	0.877	0.355	0.589	NA	NA	NA	NA	NA	NA	NA	NA	NA	NA	NA	NA	NA	NA	NA	NA	NA	NA	NA	NA	NA	NA	NA	NA	NA	NA	NA
ZNF767P_chr7_149621045_149621172_149619403_149620037_149621259_149621559	0.833	0.872	0.887	1	1	1	0.192	0.884	0.861	1	1	1	1	1	1	1	0.588	1	0.843	0.856	1	1	1	1	1	0.447	1	1	1	1	1	1	1	0.936	0.588	0.704	0.946	1	1	1	1	1	0.571	0.689	0.502	1	1	0.962	1	1	1	1	1	0.646	0.903	1	0.81	1	1	1	0.574	1	0.436
ZNF77_chr19_2936523_2936704_2933217_2934815_2939280_2939407	1	1	1	1	1	1	1	1	0.931	1	1	1	1	1	0.933	0.944	1	1	1	1	1	1	1	1	1	1	0.778	NA	NA	NA	NA	NA	NA	NA	NA	NA	NA	NA	NA	NA	NA	NA	NA	NA	NA	NA	NA	NA	NA	NA	NA	NA	NA	NA	NA	NA	NA	NA	NA	NA	NA	NA	NA
ZNF77_chr19_2939245_2939407_2936523_2936704_2944837_2944971	NA	NA	NA	NA	NA	NA	NA	NA	NA	NA	NA	NA	NA	NA	NA	NA	NA	NA	NA	NA	NA	NA	NA	NA	NA	NA	NA	1	0.533	1	NA	NA	NA	1	1	1	1	1	1	1	1	1	1	0.905	0.806	NA	NA	NA	NA	NA	NA	NA	NA	NA	NA	NA	NA	NA	NA	NA	NA	NA	NA
ZNF77_chr19_2939280_2939407_2936523_2936704_2944837_2944971	NA	NA	NA	NA	NA	NA	NA	NA	NA	NA	NA	NA	NA	NA	NA	NA	NA	NA	NA	NA	NA	NA	NA	NA	NA	NA	NA	1	0.607	1	1	1	1	1	1	1	1	1	1	1	1	1	1	0.916	0.839	NA	NA	NA	NA	NA	NA	NA	NA	NA	NA	NA	NA	NA	NA	NA	NA	NA	NA
ZNF77_chr19_2939711_2939804_2939280_2939407_2944837_2944971	NA	NA	NA	NA	NA	NA	NA	NA	NA	NA	NA	NA	NA	NA	NA	NA	NA	NA	NA	NA	NA	NA	NA	NA	NA	NA	NA	NA	NA	NA	NA	NA	NA	NA	NA	NA	0	0	0	0	0.136	0	0	0	0.065	NA	NA	NA	NA	NA	NA	NA	NA	NA	NA	NA	NA	NA	NA	NA	NA	NA	NA
ZNF77_chr19_2939726_2939804_2939280_2939407_2944837_2944971	NA	NA	NA	NA	NA	NA	NA	NA	NA	NA	NA	NA	NA	NA	NA	NA	NA	NA	NA	NA	NA	NA	NA	NA	NA	NA	NA	NA	NA	NA	NA	NA	NA	NA	NA	NA	NA	NA	NA	NA	NA	NA	NA	NA	NA	0	0	0	0	0	0	0	0.09	0	NA	NA	NA	NA	NA	NA	NA	NA	NA
ZNF77_chr19_2939854_2940152_2939280_2939407_2944837_2944971	NA	NA	NA	NA	NA	NA	NA	NA	NA	NA	NA	NA	NA	NA	NA	NA	NA	NA	NA	NA	NA	NA	NA	NA	NA	NA	NA	NA	NA	NA	NA	NA	NA	NA	NA	NA	NA	NA	NA	NA	NA	NA	NA	NA	NA	NA	NA	NA	NA	NA	NA	NA	NA	NA	0.122	0	0.034	0.053	0	0	0.038	0.021	0.025
ZNF770_chr15_34984378_34984646_34983037_34983490_34987556_34987673	NA	NA	NA	NA	NA	NA	NA	NA	NA	NA	NA	NA	NA	NA	NA	NA	NA	NA	NA	NA	NA	NA	NA	NA	NA	NA	NA	0	0	0.014	0.014	0.007	0.014	0	0	0	NA	NA	NA	NA	NA	NA	NA	NA	NA	NA	NA	NA	NA	NA	NA	NA	NA	NA	0	0	0	0.012	0.027	0.012	0	0	0.014
ZNF770_chr15_34987361_34987452_34983037_34983490_34987556_34987673	NA	NA	NA	NA	NA	NA	NA	NA	NA	0.023	0	0	0	0.013	0.029	0	0	0	NA	NA	NA	NA	NA	NA	NA	NA	NA	NA	NA	NA	NA	NA	NA	NA	NA	NA	NA	NA	NA	NA	NA	NA	NA	NA	NA	NA	NA	NA	NA	NA	NA	NA	NA	NA	NA	NA	NA	NA	NA	NA	NA	NA	NA
ZNF770_chr15_34987361_34987673_34983037_34983490_34988115_34988287	NA	NA	NA	NA	NA	NA	NA	NA	NA	0.807	0.786	1	0.748	0.568	1	0.593	1	0.53	NA	NA	NA	NA	NA	NA	NA	NA	NA	0.796	1	0.729	0.627	0.843	1	0.786	0.922	0.798	NA	NA	NA	NA	NA	NA	NA	NA	NA	0.922	0.666	1	1	0.719	0.69	0.708	1	0.715	NA	NA	NA	NA	NA	NA	NA	NA	NA
ZNF770_chr15_34987556_34987673_34978340_34983490_34988115_34988287	0.919	0.79	0.936	0.976	0.805	0.863	0.863	1	0.87	0.932	0.931	1	0.921	0.837	1	0.832	1	0.745	0.962	1	1	0.966	0.961	1	1	0.945	0.851	0.932	1	0.894	0.851	0.968	1	0.914	0.974	0.921	1	0.874	0.843	0.842	0.924	1	1	0.971	0.834	0.973	0.854	1	1	0.89	0.868	0.884	1	0.896	0.93	0.899	0.799	0.963	0.954	0.805	1	0.821	0.96
ZNF772_chr19_57475023_57475146_57469585_57474421_57475659_57475786	NA	1	NA	NA	0	NA	NA	NA	0.592	NA	NA	NA	NA	NA	NA	NA	NA	NA	NA	NA	NA	NA	NA	NA	NA	NA	NA	NA	NA	NA	NA	NA	NA	NA	NA	NA	1	NA	0	0	0	0.195	0	NA	0.139	NA	NA	0	1	NA	0	0	NA	NA	NA	NA	NA	NA	NA	NA	NA	NA	NA
ZNF772_chr19_57475032_57475146_57474360_57474421_57475659_57475786	NA	1	NA	NA	0	NA	NA	NA	0	NA	NA	NA	NA	NA	NA	NA	NA	NA	NA	NA	NA	NA	NA	NA	NA	NA	NA	NA	NA	NA	NA	NA	NA	NA	NA	NA	NA	NA	NA	NA	NA	NA	NA	NA	NA	NA	NA	NA	NA	NA	NA	NA	NA	NA	NA	NA	NA	NA	NA	NA	NA	NA	NA
ZNF772_chr19_57475038_57475146_57474360_57474421_57475659_57475786	NA	NA	NA	NA	NA	NA	NA	NA	NA	NA	NA	NA	NA	NA	NA	NA	NA	NA	NA	NA	NA	NA	NA	NA	NA	NA	NA	NA	NA	NA	NA	NA	NA	NA	NA	NA	1	NA	0	0	0	0	0	NA	0	NA	NA	NA	NA	NA	NA	NA	NA	NA	NA	NA	NA	NA	NA	NA	NA	NA	NA
ZNF772_chr19_57475659_57475786_57466831_57467085_57476633_57476672	NA	NA	NA	NA	NA	NA	NA	NA	NA	NA	NA	NA	NA	NA	NA	NA	NA	NA	NA	NA	NA	NA	NA	NA	NA	NA	NA	NA	NA	NA	NA	NA	NA	NA	NA	NA	1	NA	0.526	0	0	1	0	0	0	NA	NA	NA	NA	NA	NA	NA	NA	NA	NA	NA	NA	NA	NA	NA	NA	NA	NA
ZNF772_chr19_57475659_57475786_57469585_57474421_57476633_57476672	NA	0.322	0	NA	1	0	NA	NA	0.322	NA	NA	1	0	NA	NA	0	NA	1	1	1	NA	1	0.388	0.487	1	0	NA	NA	NA	NA	NA	NA	NA	NA	NA	NA	0.322	NA	0.567	0.192	1	0.137	0.192	0	0.263	1	NA	0.487	0	NA	1	0.322	0	0	1	0.322	0.322	1	0	NA	1	NA	NA
ZNF772_chr19_57476379_57476672_57474360_57474421_57477276_57477520	NA	NA	NA	NA	NA	NA	NA	NA	NA	NA	NA	NA	NA	NA	NA	NA	NA	NA	NA	NA	NA	NA	NA	NA	NA	NA	NA	NA	NA	NA	NA	NA	NA	NA	NA	NA	1	1	1	1	NA	1	0.458	1	0.361	NA	NA	NA	NA	NA	NA	NA	NA	NA	NA	NA	NA	NA	NA	NA	NA	NA	NA
ZNF772_chr19_57476633_57476672_57473149_57474421_57477276_57477551	NA	NA	NA	NA	NA	NA	NA	NA	NA	NA	NA	NA	NA	NA	NA	NA	NA	NA	NA	NA	NA	NA	NA	NA	NA	NA	NA	NA	NA	NA	NA	NA	NA	NA	NA	NA	1	NA	1	1	NA	1	0.691	1	0.749	NA	0	1	1	NA	1	1	1	1	NA	NA	NA	NA	NA	NA	NA	NA	NA
ZNF774_chr15_90354641_90354764_90352283_90352411_90358850_90358957	0.794	0.772	0.744	1	1	0.842	1	0.906	1	1	0.744	0.575	1	1	1	1	1	1	0.842	1	1	1	1	1	1	1	0.727	1	1	0.885	0.853	1	1	0.829	0.853	1	0.902	1	1	0.707	0.772	1	1	0.906	1	1	1	1	1	1	0.772	0.931	1	0.744	1	1	1	1	0.707	0.813	1	1	1
ZNF774_chr15_90355350_90355416_90354641_90354764_90358850_90358957	0.175	0.137	0.389	0	0	0	0	0.096	0.137	0.175	0	0.241	0	0	0.323	0	0.074	0.488	0.241	0.074	0	0	0	0.433	0.241	0	0.214	0.083	0	0	0.175	0	0	0.06	0	0.175	0	0	0.214	NA	0	0	0.124	0.089	0	0.389	0.175	0.124	0.241	0	0	0.188	0	0	0.113	0.113	0.241	0.175	0	0.298	0.389	0.083	0
ZNF774_chr15_90358850_90358957_90354612_90354764_90360042_90360067	1	1	1	1	1	1	0.784	1	1	NA	NA	NA	NA	NA	NA	NA	NA	NA	NA	NA	NA	NA	NA	NA	NA	NA	NA	NA	NA	NA	NA	NA	NA	NA	NA	NA	1	1	1	NA	1	1	1	1	0.838	1	1	1	1	0.806	1	1	1	1	1	1	1	1	1	1	1	1	0.916
ZNF774_chr15_90358850_90358957_90355350_90355416_90360042_90360067	NA	NA	NA	NA	NA	NA	NA	NA	NA	NA	NA	NA	NA	NA	NA	NA	NA	NA	1	1	1	1	0.341	1	1	1	1	NA	NA	NA	NA	NA	NA	NA	NA	NA	NA	NA	NA	NA	NA	NA	NA	NA	NA	NA	NA	NA	NA	NA	NA	NA	NA	NA	NA	NA	NA	NA	NA	NA	NA	NA	NA
ZNF774_chr15_90358850_90358964_90354612_90354764_90360042_90362847	1	1	1	1	1	1	0.601	1	1	NA	NA	NA	NA	NA	NA	NA	NA	NA	NA	NA	NA	NA	NA	NA	NA	NA	NA	NA	NA	NA	NA	NA	NA	NA	NA	NA	1	1	1	NA	1	1	1	1	0.801	NA	NA	NA	1	0.501	1	1	1	1	1	1	1	1	1	1	1	1	0.883
ZNF774_chr15_90358850_90358964_90355350_90355416_90360042_90362847	NA	NA	NA	NA	NA	NA	NA	NA	NA	NA	NA	NA	NA	NA	NA	NA	NA	NA	1	1	NA	NA	0.143	1	1	NA	1	NA	NA	NA	NA	NA	NA	NA	NA	NA	NA	NA	NA	NA	NA	NA	NA	NA	NA	NA	NA	NA	NA	NA	NA	NA	NA	NA	NA	NA	NA	NA	NA	NA	NA	NA	NA
ZNF774_chr15_90362544_90362641_90358850_90358957_90363932_90369146	NA	NA	NA	NA	NA	NA	NA	NA	NA	NA	NA	NA	NA	NA	NA	NA	NA	NA	NA	NA	NA	NA	NA	NA	NA	NA	NA	1	1	0.792	1	NA	1	1	1	1	NA	NA	NA	NA	NA	NA	NA	NA	NA	NA	NA	NA	NA	NA	NA	NA	NA	NA	NA	NA	NA	NA	NA	NA	NA	NA	NA
ZNF775_chr7_150369670_150369868_150368789_150368941_150388421_150388501	1	1	0.939	1	1	1	1	1	0.938	NA	NA	NA	NA	NA	NA	NA	NA	NA	NA	NA	NA	NA	NA	NA	NA	NA	NA	NA	NA	NA	NA	NA	NA	NA	NA	NA	NA	NA	NA	NA	NA	NA	NA	NA	NA	NA	NA	NA	NA	NA	NA	NA	NA	NA	0.942	1	1	0.931	1	1	1	1	1
ZNF775_chr7_150369741_150369868_150368789_150368941_150388421_150388501	NA	NA	0.322	1	1	NA	NA	NA	NA	NA	NA	NA	NA	NA	NA	NA	NA	NA	NA	NA	NA	NA	NA	NA	NA	NA	NA	NA	NA	NA	NA	NA	NA	NA	NA	NA	NA	NA	NA	NA	NA	NA	NA	NA	NA	NA	NA	NA	NA	NA	NA	NA	NA	NA	0	NA	1	0	NA	NA	NA	1	1
ZNF775_chr7_150385302_150385692_150379329_150379392_150388421_150388501	NA	NA	NA	NA	NA	NA	NA	NA	NA	NA	NA	NA	NA	NA	NA	NA	NA	NA	0.044	0	0.032	0	0	0	0	0	0	NA	NA	NA	NA	NA	NA	NA	NA	NA	NA	NA	NA	NA	NA	NA	NA	NA	NA	NA	NA	NA	NA	NA	NA	NA	NA	NA	NA	NA	NA	NA	NA	NA	NA	NA	NA
ZNF775_chr7_150385367_150385692_150379329_150379392_150388421_150388501	NA	NA	NA	NA	NA	NA	NA	NA	NA	NA	NA	NA	NA	NA	NA	NA	NA	NA	0	0	0.036	NA	NA	NA	0	0.025	0	NA	NA	NA	NA	NA	NA	NA	NA	NA	NA	NA	NA	NA	NA	NA	NA	NA	NA	NA	NA	NA	NA	NA	NA	NA	NA	NA	NA	NA	NA	NA	NA	NA	NA	NA	NA
ZNF775_chr7_150388421_150388501_150379329_150379392_150396512_150396915	1	1	1	1	1	1	1	1	0.904	1	1	0.855	1	1	1	1	1	1	1	1	0.904	1	1	1	1	1	1	1	1	1	1	1	0.793	1	1	1	1	1	0.892	1	1	1	1	1	1	NA	NA	NA	NA	NA	NA	NA	NA	NA	1	1	0.866	1	1	1	1	1	1
ZNF775_chr7_150395878_150396074_150388421_150388501_150396512_150398630	NA	NA	NA	NA	NA	NA	NA	NA	NA	0	0.039	0	NA	NA	NA	0	0	0.044	0	0.028	0	0	0	0	0.036	0.063	0	0.036	0.085	0.018	0	0	0	0	0	0.026	0	0	0.028	0.044	0	0.036	NA	NA	NA	0	0	0.028	NA	NA	NA	0	0.05	0	NA	NA	NA	NA	NA	NA	NA	NA	NA
ZNF776_chr19_57747865_57747936_57746840_57747091_57750784_57750911	NA	NA	NA	NA	NA	NA	NA	NA	NA	NA	NA	NA	NA	NA	NA	NA	NA	NA	NA	NA	NA	NA	NA	NA	NA	NA	NA	NA	NA	NA	NA	NA	NA	NA	NA	NA	0	0	0.019	0.045	0	0	NA	NA	NA	NA	NA	NA	NA	NA	NA	NA	NA	NA	NA	NA	NA	NA	NA	NA	NA	NA	NA
ZNF776_chr19_57749153_57749331_57746840_57747091_57750784_57750845	NA	NA	NA	NA	NA	NA	NA	NA	NA	NA	NA	NA	NA	NA	NA	NA	NA	NA	0.179	0.023	0	0.116	0.108	0.073	0.073	0.042	0.032	NA	NA	NA	NA	NA	NA	NA	NA	NA	NA	NA	NA	NA	NA	NA	NA	NA	NA	NA	NA	NA	NA	NA	NA	NA	NA	NA	NA	NA	NA	NA	NA	NA	NA	NA	NA
ZNF776_chr19_57749156_57749331_57746821_57747091_57750784_57750845	0.073	0	0.038	0	0	0.054	0	0	0	0.047	0	0	0.054	0	0	0	0.102	0.106	0.117	0.023	0	0	0.109	0.073	0.073	0.042	0.062	0.038	0	0	0.03	0.026	0.038	0	0	0.09	0	0.096	0.024	0.03	0	0.062	0	0.047	0.099	0	0.067	0	0	0.024	0.042	0	0	0.054	0	0.05	0	0	0	0.03	0	0	0
ZNF776_chr19_57750784_57750911_57746814_57747091_57753290_57758148	NA	NA	NA	NA	NA	NA	NA	NA	NA	NA	NA	NA	NA	NA	NA	NA	NA	NA	NA	NA	NA	NA	NA	NA	NA	NA	NA	NA	NA	NA	NA	NA	NA	NA	NA	NA	NA	NA	NA	NA	NA	NA	NA	NA	NA	1	1	0.93	1	1	1	1	1	1	1	1	1	1	1	0.925	1	1	1
ZNF776_chr19_57753273_57753379_57750784_57750911_57756871_57757309	0.206	0.565	0.206	0	0.41	0	NA	1	1	1	0.342	0.342	0	0	NA	1	1	0	1	0.675	0.094	NA	0.61	0.51	0.206	0.342	0.464	0.172	1	0.294	1	0.182	1	0.394	1	0.115	0.188	0.258	0.438	0.258	0	0.438	0	0.342	0	0.069	0	0.281	0	0.342	1	0	0	0	0.342	0.206	0	0	1	0	0.148	0.51	0
ZNF776_chr19_57753290_57753379_57746814_57747091_57756871_57757309	NA	NA	NA	NA	NA	NA	NA	NA	NA	NA	NA	NA	NA	NA	NA	NA	NA	NA	NA	NA	NA	NA	NA	NA	NA	NA	NA	NA	NA	NA	NA	NA	NA	NA	NA	NA	NA	NA	NA	NA	NA	NA	NA	NA	NA	1	NA	0.693	NA	1	1	NA	NA	NA	NA	NA	NA	NA	NA	NA	NA	NA	NA
ZNF776_chr19_57753290_57753379_57750784_57750911_57756871_57757309	0.786	0.855	0.849	0.756	0.762	0.53	1	1	1	1	0.88	0.819	0.894	0.88	1	1	1	0.508	1	0.919	0.441	1	0.888	0.835	0.756	0.732	0.653	0.643	1	0.53	1	0.47	1	0.679	1	0.728	0.579	0.781	0.779	0.738	0.861	0.803	0.608	0.88	0.53	0.53	0.575	0.664	0.772	0.798	1	0.861	0.568	0.772	0.871	0.798	0.9	0.819	1	0.738	0.484	0.738	0.79
ZNF776_chr19_57753349_57753379_57750803_57750911_57756871_57757309	0	0	0.284	0	0	0	NA	NA	NA	NA	NA	NA	NA	NA	NA	NA	NA	NA	NA	NA	NA	NA	NA	NA	NA	NA	NA	NA	NA	NA	NA	NA	NA	NA	NA	NA	NA	NA	NA	NA	NA	NA	NA	NA	NA	NA	NA	NA	NA	NA	NA	NA	NA	NA	NA	NA	NA	NA	NA	NA	NA	NA	NA
ZNF777_chr7_149436574_149436826_149431362_149432932_149450998_149451112	NA	NA	NA	NA	NA	NA	NA	NA	NA	1	1	0.98	1	1	1	1	1	1	1	1	1	1	0.982	1	1	1	1	NA	NA	NA	NA	NA	NA	NA	NA	NA	1	1	1	1	1	1	0.961	1	1	NA	NA	NA	NA	NA	NA	NA	NA	NA	1	1	0.975	1	1	1	1	1	1
ZNF778_chr16_89218241_89218377_89217709_89217910_89220996_89221152	NA	NA	NA	NA	NA	NA	NA	NA	NA	NA	NA	NA	NA	NA	NA	NA	NA	NA	NA	NA	NA	NA	NA	NA	NA	NA	NA	NA	NA	NA	NA	NA	NA	NA	NA	NA	NA	NA	NA	NA	NA	NA	NA	NA	NA	0.186	0.132	0.478	0.391	0.407	0.478	0.314	0.186	0.355	NA	NA	NA	NA	NA	NA	NA	NA	NA
ZNF778_chr16_89222091_89222183_89220996_89221152_89223156_89223282	1	0.904	0.69	1	1	1	0.859	0.859	0.714	0.66	1	1	1	0.795	1	0.69	0.753	1	0.847	0.735	0.859	1	1	1	0.87	1	0.795	1	0.556	0.69	1	1	1	1	0.759	1	0.597	0.649	0.87	0.735	1	1	0.526	0.638	0.625	0.816	1	0.625	1	1	1	0.859	0.816	0.753	0.625	0.899	0.833	1	1	0.913	0.779	1	0.795
ZNF778_chr16_89222091_89222183_89220996_89221152_89224718_89224802	NA	NA	NA	NA	NA	NA	NA	NA	NA	NA	NA	NA	NA	NA	NA	NA	NA	NA	NA	NA	NA	NA	NA	NA	NA	NA	NA	NA	NA	NA	NA	NA	NA	NA	NA	NA	1	1	1	1	1	1	1	1	0.833	NA	NA	NA	NA	NA	NA	NA	NA	NA	NA	NA	NA	NA	NA	NA	NA	NA	NA
ZNF778_chr16_89222802_89223279_89222091_89222183_89224718_89224802	0	NA	NA	0.061	0.024	1	0	0	0.163	0.368	0	0.163	0	0.163	0.031	0.046	1	0	NA	NA	NA	NA	NA	NA	NA	NA	NA	0	0	1	0.034	0	0.031	0	0.089	0	NA	NA	NA	NA	NA	NA	NA	NA	NA	0	1	0	0.089	0.28	0.031	0.061	0	0.226	NA	NA	NA	NA	NA	NA	NA	NA	NA
ZNF778_chr16_89222802_89223283_89222091_89222183_89224718_89224802	0.403	1	1	0.06	0.088	1	0.436	0.162	0.436	0.278	0.575	0.205	0	0.278	0.139	0.046	1	0.162	NA	NA	NA	NA	NA	NA	NA	NA	NA	0	0.575	1	0.05	0.046	0.162	0.104	0.126	0.088	NA	NA	NA	NA	NA	NA	NA	NA	NA	0.072	1	0.491	0.162	0.278	0.06	0.088	0.224	0.224	NA	NA	NA	NA	NA	NA	NA	NA	NA
ZNF778_chr16_89222802_89223283_89222091_89222183_89225554_89225631	1	NA	NA	NA	0	0.491	1	1	1	NA	NA	NA	NA	NA	NA	NA	NA	NA	NA	NA	NA	NA	NA	NA	NA	NA	NA	NA	NA	NA	NA	NA	1	1	0.162	1	NA	NA	NA	NA	NA	NA	NA	NA	NA	NA	NA	NA	NA	NA	NA	NA	NA	NA	NA	NA	NA	NA	NA	NA	NA	NA	NA
ZNF778_chr16_89223156_89223279_89222091_89222183_89224718_89224802	0.42	1	1	0.392	0.153	1	0.772	0.377	0.772	0.794	0.772	0.617	0.458	0.592	0.392	0.521	1	0.377	0.707	1	0.547	0.108	0.108	0.326	0.266	0.813	0.42	0.326	0.707	1	0.116	0.458	0.075	0.367	0.491	0.47	NA	NA	NA	NA	NA	NA	NA	NA	NA	0.326	1	0.592	0.266	0.592	0.075	0.42	0.195	0.592	0.659	0.521	0.392	0.53	0.225	0.075	0.794	0.326	0.813
ZNF778_chr16_89223156_89223283_89221075_89221152_89224718_89224802	NA	NA	NA	NA	NA	NA	NA	NA	NA	NA	NA	NA	NA	NA	NA	NA	NA	NA	NA	NA	NA	NA	NA	NA	NA	NA	NA	NA	NA	NA	NA	NA	NA	NA	NA	NA	1	1	1	1	1	NA	1	1	0.792	NA	NA	NA	NA	NA	NA	NA	NA	NA	NA	NA	NA	NA	NA	NA	NA	NA	NA
ZNF778_chr16_89223156_89223283_89222091_89222183_89224718_89224802	0.704	1	1	0.388	0.263	1	0.839	0.517	0.826	0.74	0.869	0.635	0.454	0.655	0.487	0.517	1	0.517	0.74	1	0.588	0.056	0.106	0.357	0.322	0.877	0.454	0.322	0.851	1	0.147	0.487	0.284	0.461	0.517	0.526	0.567	0.613	0.826	0.263	0.151	0.165	0.588	0.655	0.559	0.4	1	0.792	0.373	0.588	0.137	0.442	0.487	0.588	0.487	0.543	0.442	0.559	0.322	0	0.81	0.432	0.861
ZNF778_chr16_89223156_89223283_89222091_89222183_89225554_89225631	1	1	1	1	0.487	0.769	1	1	1	NA	NA	NA	NA	NA	NA	NA	NA	NA	NA	NA	NA	NA	NA	NA	NA	NA	NA	1	1	1	1	1	1	1	0.769	1	1	1	1	1	1	0.704	1	1	1	NA	NA	NA	NA	NA	NA	NA	NA	NA	NA	NA	NA	NA	NA	NA	NA	NA	NA
ZNF778_chr16_89223156_89223283_89222091_89222183_89226693_89228714	NA	NA	NA	NA	NA	NA	NA	NA	NA	NA	NA	NA	NA	NA	NA	NA	NA	NA	NA	NA	NA	NA	NA	NA	NA	NA	NA	NA	NA	NA	NA	NA	NA	NA	NA	NA	NA	NA	NA	NA	NA	NA	NA	NA	NA	NA	NA	NA	NA	NA	NA	NA	NA	NA	NA	NA	NA	0.769	1	NA	1	1	1
ZNF778_chr16_89223156_89223384_89222091_89222183_89224718_89224802	NA	NA	NA	NA	NA	NA	NA	NA	NA	NA	NA	NA	NA	NA	NA	NA	NA	NA	0.501	1	0.456	0.04	0.077	0.183	0.201	0.787	0.37	NA	NA	NA	NA	NA	NA	NA	NA	NA	NA	NA	NA	NA	NA	NA	NA	NA	NA	0.251	1	0.501	0.251	0.501	0.101	0.281	0.251	0.335	NA	NA	NA	NA	NA	NA	NA	NA	NA
ZNF778_chr16_89224718_89224802_89222091_89222183_89225554_89225631	1	1	1	1	0.89	0.864	1	1	1	NA	NA	NA	NA	NA	NA	NA	NA	NA	NA	NA	NA	NA	NA	NA	NA	NA	NA	1	1	1	1	1	1	1	0.883	1	1	1	1	1	1	0.93	1	1	1	NA	NA	NA	NA	NA	NA	NA	NA	NA	NA	NA	NA	NA	NA	NA	NA	NA	NA
ZNF778_chr16_89224718_89224802_89223156_89223279_89225554_89225631	NA	NA	NA	NA	NA	NA	NA	NA	NA	NA	NA	NA	NA	NA	NA	NA	NA	NA	NA	NA	NA	NA	NA	NA	NA	NA	NA	NA	NA	NA	NA	NA	NA	NA	NA	NA	NA	NA	NA	NA	NA	NA	NA	NA	NA	NA	NA	NA	NA	NA	NA	NA	NA	NA	1	1	1	1	1	1	1	0.698	1
ZNF778_chr16_89224718_89224802_89223156_89223283_89225554_89225631	NA	NA	NA	NA	NA	NA	NA	NA	NA	NA	NA	NA	NA	NA	NA	NA	NA	NA	NA	NA	NA	NA	NA	NA	NA	NA	NA	1	1	1	1	1	0.874	1	1	1	1	1	1	1	1	1	1	1	0.864	1	0.698	1	1	1	1	1	1	1	NA	NA	NA	NA	NA	NA	NA	NA	NA
ZNF778_chr16_89225554_89225631_89223156_89223283_89226693_89226778	NA	NA	NA	NA	NA	NA	NA	NA	NA	0.878	1	1	1	1	1	1	1	1	NA	NA	NA	NA	NA	NA	NA	NA	NA	NA	NA	NA	NA	NA	NA	NA	NA	NA	NA	NA	NA	NA	NA	NA	NA	NA	NA	NA	NA	NA	NA	NA	NA	NA	NA	NA	1	1	1	1	1	1	1	0.807	1
ZNF780A_chr19_40083105_40083237_40081818_40081914_40084744_40084798	NA	NA	NA	NA	NA	NA	NA	NA	NA	NA	NA	NA	NA	NA	NA	NA	NA	NA	1	1	1	0.915	1	1	NA	NA	NA	NA	NA	NA	NA	NA	NA	NA	NA	NA	NA	NA	NA	NA	NA	NA	NA	NA	NA	NA	NA	NA	NA	NA	NA	NA	NA	NA	NA	NA	NA	NA	NA	NA	NA	NA	NA
ZNF780A_chr19_40083110_40083195_40081818_40081914_40084744_40084798	1	1	1	1	1	0.912	NA	NA	NA	NA	NA	NA	NA	NA	NA	NA	NA	NA	NA	NA	NA	NA	NA	NA	NA	NA	NA	NA	NA	NA	NA	NA	NA	NA	NA	NA	NA	NA	NA	NA	NA	NA	NA	NA	NA	NA	NA	NA	NA	NA	NA	NA	NA	NA	NA	NA	NA	NA	NA	NA	NA	NA	NA
ZNF780A_chr19_40083110_40083195_40081818_40081917_40084744_40084798	1	1	1	0.89	1	1	NA	NA	NA	NA	NA	NA	NA	NA	NA	NA	NA	NA	NA	NA	NA	NA	NA	NA	NA	NA	NA	NA	NA	NA	NA	NA	NA	NA	NA	NA	NA	NA	NA	NA	NA	NA	NA	NA	NA	NA	NA	NA	NA	NA	NA	NA	NA	NA	NA	NA	NA	NA	NA	NA	NA	NA	NA
ZNF780A_chr19_40083110_40083237_40081818_40081914_40084744_40084798	1	1	1	1	1	0.958	1	1	1	1	1	1	1	1	1	1	0.99	1	1	1	1	0.945	1	1	1	1	1	1	1	1	0.952	0.974	1	1	1	1	NA	NA	NA	NA	NA	NA	NA	NA	NA	NA	NA	NA	NA	NA	NA	NA	NA	NA	NA	NA	NA	NA	NA	NA	NA	NA	NA
ZNF780A_chr19_40083110_40083237_40081818_40081917_40084744_40084798	1	1	1	0.953	1	1	1	1	1	NA	NA	NA	NA	NA	NA	NA	NA	NA	1	1	1	0.943	1	1	1	1	1	NA	NA	NA	NA	NA	NA	NA	NA	NA	NA	NA	NA	NA	NA	NA	NA	NA	NA	1	1	1	1	0.945	1	1	1	1	NA	NA	NA	NA	NA	NA	NA	NA	NA
ZNF780A_chr19_40083538_40083656_40083110_40083237_40084744_40084798	0	0.012	0	0.02	0	0	0.005	0	0	NA	NA	NA	NA	NA	NA	NA	NA	NA	NA	NA	NA	NA	NA	NA	NA	NA	NA	NA	NA	NA	NA	NA	NA	NA	NA	NA	0.015	0	0	0	0.02	0.062	0	0	0	NA	NA	NA	NA	NA	NA	NA	NA	NA	NA	NA	NA	NA	NA	NA	NA	NA	NA
ZNF780A_chr19_40085168_40085316_40084744_40084798_40089259_40089414	0.08	0.467	1	0	NA	NA	0.467	0.304	0.127	1	0.259	NA	NA	NA	0	0.686	0.636	0.226	NA	NA	NA	NA	NA	NA	NA	NA	NA	NA	NA	NA	NA	NA	NA	NA	NA	NA	0.467	0	1	NA	1	0	1	0.304	0	0.127	1	1	NA	NA	NA	0.304	1	1	0	0.304	0	NA	0.304	1	0.179	0.099	0.304
ZNF780A_chr19_40085168_40085316_40084744_40084798_40090165_40090457	0.034	0.072	0.089	0	0	0	0.028	0.025	0.027	0.099	0.055	0.016	0	0	0	0.083	0.046	0	0.052	0.044	0.022	0	0	0.016	0	0.035	0.024	0	0.029	0.054	0.033	0.019	0.021	0.01	0.016	0.042	0	0	0.056	0.033	0.013	0.021	0.017	0.008	0	0.018	0.062	0.086	0	0	0	0.026	0.031	0.059	0	0	0	0	0.033	0.019	0.011	0.01	0.024
ZNF780A_chr19_40085209_40085316_40084744_40084798_40089259_40089414	NA	NA	NA	NA	NA	NA	NA	NA	NA	1	0	NA	NA	NA	NA	0	0.341	0.257	NA	NA	NA	NA	NA	NA	NA	NA	NA	NA	NA	NA	NA	NA	NA	NA	NA	NA	NA	NA	NA	NA	NA	NA	NA	NA	NA	NA	NA	NA	NA	NA	NA	NA	NA	NA	0	0.341	0	NA	0	NA	0.206	0	0.147
ZNF780A_chr19_40085209_40085316_40084744_40084798_40090165_40090457	NA	NA	NA	NA	NA	NA	NA	NA	NA	0.031	0	0.019	0	0	0	0	0.014	0	NA	NA	NA	NA	NA	NA	NA	NA	NA	0.021	0.018	0.022	0	0	0	0	0	0.033	NA	NA	NA	NA	NA	NA	NA	NA	NA	NA	NA	NA	NA	NA	NA	NA	NA	NA	NA	NA	NA	0	0.02	0	0.012	0	0
ZNF780A_chr19_40089259_40089302_40084744_40084798_40090165_40090457	0.09	0.079	0.051	0.041	0	0	0.012	0.06	0.066	0	0.046	0	0	0.022	0	0.029	0.02	0	0.044	0.037	0	0	0	0	0	0.057	0	0	0	0.031	0	0	0	0.062	0.026	0.108	0.033	0.044	0	0	0	0.035	0	0	0.027	0.057	0	0	0	0	0	0.042	0	0	0.075	0.044	0.039	0	0.027	0	0.017	0.017	0.02
ZNF780A_chr19_40089259_40089302_40084744_40084798_40090905_40090943	NA	NA	NA	NA	NA	NA	NA	NA	NA	NA	0.421	NA	NA	0	0	1	1	0	NA	NA	NA	NA	NA	NA	NA	NA	NA	NA	NA	NA	NA	NA	NA	NA	NA	NA	NA	NA	NA	NA	NA	NA	NA	NA	NA	NA	NA	NA	NA	NA	NA	NA	NA	NA	NA	NA	NA	NA	NA	NA	NA	NA	NA
ZNF780A_chr19_40089259_40089409_40084744_40084798_40090165_40090457	NA	NA	NA	NA	NA	NA	NA	NA	NA	NA	NA	NA	NA	NA	NA	NA	NA	NA	0.026	0.022	0	0	0	0	0	0	0.012	NA	NA	NA	NA	NA	NA	NA	NA	NA	NA	NA	NA	NA	NA	NA	NA	NA	NA	NA	NA	NA	NA	NA	NA	NA	NA	NA	NA	NA	NA	NA	NA	NA	NA	NA	NA
ZNF780A_chr19_40089259_40089414_40084744_40084798_40090165_40090235	0.054	0.091	0	0.024	0.048	0	0.034	0.012	0.052	0.051	0.054	0.045	0	0	0.066	0.017	0.034	0.051	0.026	0.022	0.022	0	0	0.016	0	0.01	0.012	0	0	0	0.061	0.053	0	0.01	0.025	0.054	0.057	0.013	0	0	0.013	0.021	0	0.016	0	0.066	0.021	0.084	0.023	0	0	0.061	0.016	0.057	0.045	0.051	0.086	0	0	0	0.059	0.056	0.046
ZNF780A_chr19_40089259_40089414_40085168_40085316_40090165_40090235	0.39	0.561	0	1	1	NA	0.63	NA	0.63	1	NA	0.561	NA	NA	1	NA	0.46	1	NA	NA	NA	NA	NA	NA	NA	NA	NA	NA	NA	NA	NA	NA	NA	NA	NA	NA	1	1	NA	0	1	0	NA	NA	NA	1	0.299	1	NA	NA	NA	1	1	1	1	1	1	NA	0	NA	1	1	1
ZNF780A_chr19_40090165_40090235_40084744_40084798_40090905_40090938	1	0.802	1	0.757	0.757	1	0.929	0.932	0.937	1	0.942	1	1	0.951	0.872	1	1	0.897	1	1	1	1	1	0.929	1	0.89	1	1	0.872	1	0.713	1	1	0.957	0.954	1	1	1	1	1	1	0.744	0.922	0.961	1	0.926	1	1	1	0.89	1	0.886	0.94	1	1	0.89	1	1	1	1	0.947	0.954	0.937
ZNF780A_chr19_40090524_40090598_40090165_40090235_40090793_40090903	NA	NA	NA	NA	NA	NA	NA	NA	NA	NA	NA	NA	NA	NA	NA	NA	NA	NA	NA	NA	NA	NA	NA	NA	NA	NA	NA	0	0	0	0	0	NA	0.169	0	0	NA	NA	NA	NA	NA	NA	NA	NA	NA	NA	NA	NA	NA	NA	NA	NA	NA	NA	NA	NA	NA	NA	NA	NA	NA	NA	NA
ZNF780B_chr19_40047374_40047470_40028259_40036626_40048669_40048796	NA	NA	NA	NA	NA	NA	NA	NA	NA	NA	NA	NA	NA	NA	NA	NA	NA	NA	NA	NA	NA	NA	NA	NA	NA	NA	NA	NA	NA	NA	NA	NA	NA	NA	NA	NA	1	1	1	1	0.522	1	1	1	1	NA	NA	NA	NA	NA	NA	NA	NA	NA	NA	NA	NA	NA	NA	NA	NA	NA	NA
ZNF780B_chr19_40047405_40047470_40033578_40036626_40048669_40048796	NA	NA	NA	NA	NA	NA	NA	NA	NA	NA	NA	NA	NA	NA	NA	NA	NA	NA	NA	NA	NA	NA	NA	NA	NA	NA	NA	NA	NA	NA	NA	NA	NA	NA	NA	NA	1	1	1	1	0.762	1	1	1	1	NA	NA	NA	NA	NA	NA	NA	NA	NA	NA	NA	NA	NA	NA	NA	NA	NA	NA
ZNF780B_chr19_40047405_40047473_40036530_40036626_40048669_40048796	NA	NA	NA	NA	NA	NA	NA	NA	NA	NA	NA	NA	NA	NA	NA	NA	NA	NA	NA	NA	NA	NA	NA	NA	NA	NA	NA	NA	NA	NA	NA	NA	NA	NA	NA	NA	1	1	NA	NA	0.557	1	1	1	1	NA	NA	NA	NA	NA	NA	NA	NA	NA	NA	NA	NA	NA	NA	NA	NA	NA	NA
ZNF780B_chr19_40048669_40048796_40047405_40047473_40050323_40050377	NA	NA	NA	NA	NA	NA	NA	NA	NA	NA	NA	NA	NA	NA	NA	NA	NA	NA	NA	NA	NA	NA	NA	NA	NA	NA	NA	NA	NA	NA	NA	NA	NA	NA	NA	NA	NA	NA	NA	NA	NA	NA	NA	NA	NA	NA	NA	NA	NA	NA	NA	NA	NA	NA	1	1	1	1	0.792	1	1	1	1
ZNF780B_chr19_40048917_40049056_40048669_40048796_40050323_40050377	0.043	0	0	0	0	0	0	0	0.185	0	0.232	0	0.232	0	0	0	0.054	0	0	0	0.312	0	0	0.185	0	0	0	0	0	0	0.131	0	0.131	0	0	0	0	NA	0	0	NA	0.115	0.054	0	0.034	0.131	0	0	0	0	0	0	0.131	0	0	0	0.312	0	0	0	0	0.475	0.102
ZNF780B_chr19_40050323_40050377_40048669_40048796_40055415_40055576	NA	NA	NA	NA	NA	NA	NA	NA	NA	NA	NA	NA	NA	NA	NA	NA	NA	NA	NA	NA	NA	NA	NA	NA	NA	NA	NA	1	1	1	1	0.614	1	1	1	1	NA	NA	NA	NA	NA	NA	NA	NA	NA	1	1	1	1	1	0.773	1	1	1	NA	NA	NA	NA	NA	NA	NA	NA	NA
ZNF780B_chr19_40050323_40050377_40048669_40048796_40056188_40056231	1	0.704	1	1	1	1	1	NA	1	NA	NA	NA	NA	NA	NA	NA	NA	NA	NA	NA	NA	NA	NA	NA	NA	NA	NA	NA	NA	NA	NA	NA	NA	NA	NA	NA	1	NA	0.576	1	NA	0.803	0.773	1	1	1	1	1	1	1	0.576	1	1	1	1	1	NA	1	1	1	1	0.312	1
ZNF780B_chr19_40055415_40055484_40050323_40050377_40056100_40056205	0.652	1	0	NA	1	1	NA	0	0	1	NA	1	0.385	NA	NA	0.556	0.294	1	NA	0.652	NA	1	1	NA	1	1	0	1	1	NA	1	1	NA	NA	1	0.238	1	NA	0.238	NA	NA	1	0	NA	0.714	0.385	1	0.714	NA	1	1	0	NA	NA	1	1	NA	NA	NA	NA	0	NA	0.385
ZNF780B_chr19_40055415_40055484_40050323_40050377_40056188_40056231	NA	NA	NA	NA	NA	NA	NA	NA	NA	1	NA	1	1	0	NA	1	1	0.385	NA	NA	NA	NA	NA	NA	NA	NA	NA	NA	NA	NA	NA	NA	NA	NA	NA	NA	NA	NA	NA	NA	NA	NA	NA	NA	NA	NA	NA	NA	NA	NA	NA	NA	NA	NA	NA	NA	NA	NA	NA	NA	NA	NA	NA
ZNF780B_chr19_40055415_40055576_40050323_40050377_40056100_40056175	0.455	1	0	1	NA	1	1	0	0	1	NA	1	0.455	1	1	0.625	0.294	1	NA	0.676	1	1	1	NA	1	NA	0	1	1	NA	1	1	1	1	NA	0.172	1	1	0.455	1	1	1	0.455	1	0.854	0.556	1	0.455	NA	1	1	0.455	NA	1	1	1	NA	1	1	1	0.077	NA	0.294
ZNF782_chr9_96844889_96844998_96827079_96827181_96851946_96852005	1	1	1	1	1	0.473	1	1	0.146	1	1	1	0.822	0.72	0.804	1	1	0.673	1	1	1	1	1	0.782	1	1	0.339	1	1	1	1	1	0.507	1	0.673	1	1	1	1	1	1	0.755	0	0.435	1	1	1	1	1	0.85	1	1	1	1	0.606	0.673	1	1	0.755	1	1	0.804	0.606
ZNF782_chr9_96844889_96844998_96827079_96827181_96854087_96854514	NA	NA	NA	NA	NA	NA	NA	NA	NA	NA	NA	NA	NA	NA	NA	NA	NA	NA	NA	NA	NA	NA	NA	NA	NA	NA	NA	1	1	1	1	1	0	1	1	1	NA	NA	NA	NA	NA	NA	NA	NA	NA	NA	NA	NA	NA	NA	NA	NA	NA	NA	NA	NA	NA	NA	NA	NA	NA	NA	NA
ZNF782_chr9_96844889_96845009_96827079_96827181_96854087_96854514	1	0.55	0.797	1	1	1	0.83	0.662	1	NA	NA	NA	NA	NA	NA	NA	NA	NA	NA	NA	NA	NA	NA	NA	NA	NA	NA	NA	NA	NA	NA	NA	NA	NA	NA	NA	NA	NA	NA	NA	NA	NA	NA	NA	NA	NA	NA	NA	NA	NA	NA	NA	NA	NA	NA	NA	NA	NA	NA	NA	NA	NA	NA
ZNF782_chr9_96844889_96845016_96827079_96827181_96851946_96852005	1	1	1	1	1	0.487	1	1	0.388	1	1	1	0.869	0.861	0.877	1	1	0.769	1	1	1	1	1	0.826	1	1	0.681	1	1	1	1	1	0.769	1	0.851	1	1	1	1	1	1	0.9	0.769	0.755	1	1	1	1	1	0.913	1	1	1	1	0.655	0.869	1	1	0.826	1	1	0.839	0.755
ZNF782_chr9_96844889_96845016_96827079_96827181_96854087_96854360	NA	NA	NA	NA	NA	NA	NA	NA	NA	0.792	0.655	1	1	0.588	1	0.869	0.74	1	1	1	1	1	1	1	0.704	1	1	NA	NA	NA	NA	NA	NA	NA	NA	NA	NA	NA	NA	NA	NA	NA	NA	NA	NA	NA	NA	NA	NA	NA	NA	NA	NA	NA	0.74	1	1	1	1	1	1	1	1
ZNF782_chr9_96851946_96852005_96827079_96827181_96854087_96854183	1	0	0.569	1	NA	1	0.398	0	1	0.398	0.248	1	1	0.398	1	0.569	0	1	NA	1	1	1	NA	1	0.398	1	1	1	1	1	NA	NA	0.398	1	1	NA	NA	NA	NA	NA	NA	NA	NA	NA	NA	1	0	1	NA	1	0.398	0	0.398	0.398	0.665	1	1	1	1	1	1	1	1
ZNF782_chr9_96851946_96852005_96844889_96844998_96854087_96854183	NA	NA	NA	NA	NA	NA	NA	NA	NA	NA	NA	NA	NA	NA	NA	NA	NA	NA	NA	NA	NA	NA	NA	NA	NA	NA	NA	1	1	1	NA	0	1	1	1	NA	NA	NA	NA	NA	NA	NA	NA	NA	NA	NA	NA	NA	NA	NA	NA	NA	NA	NA	NA	NA	NA	NA	NA	NA	NA	NA	NA
ZNF782_chr9_96851946_96852005_96844889_96845016_96854087_96854183	NA	NA	NA	NA	NA	NA	NA	NA	NA	1	1	1	1	1	1	0.799	1	1	1	1	1	1	1	0.726	1	1	0.498	NA	NA	NA	NA	NA	NA	NA	NA	NA	1	1	0.896	1	1	0.869	1	1	1	NA	NA	NA	NA	NA	NA	NA	NA	NA	1	1	0.822	1	1	1	1	1	1
ZNF782_chr9_96851946_96852005_96844889_96845016_96860240_96860414	NA	NA	NA	NA	NA	NA	NA	NA	NA	NA	NA	NA	NA	NA	NA	NA	NA	NA	NA	NA	NA	NA	NA	NA	NA	NA	NA	0.665	1	1	1	NA	1	1	1	1	NA	NA	NA	NA	NA	NA	NA	NA	NA	NA	NA	NA	NA	NA	NA	NA	NA	NA	NA	NA	NA	NA	NA	NA	NA	NA	NA
ZNF782_chr9_96852852_96852950_96851946_96852005_96854087_96854514	NA	NA	NA	NA	NA	NA	NA	NA	NA	NA	NA	NA	NA	NA	NA	NA	NA	NA	0.73	0.351	0	0.265	0.708	0.245	0.188	0.153	0.351	0.119	0.351	0.265	0.618	1	0.73	0.119	0.213	0.519	0.153	1	0.213	0.618	0.351	0.278	0.519	0.213	0.288	NA	NA	NA	NA	NA	NA	NA	NA	NA	NA	NA	NA	NA	NA	NA	NA	NA	NA
ZNF782_chr9_96852852_96853014_96851946_96852005_96860240_96860414	0.454	1	1	1	1	1	1	1	1	NA	NA	NA	NA	NA	NA	NA	NA	NA	1	0.454	NA	1	1	1	1	1	1	0.454	1	1	0.675	1	1	0.293	1	1	NA	NA	NA	NA	NA	NA	NA	NA	NA	NA	NA	NA	NA	NA	NA	NA	NA	NA	NA	NA	NA	NA	NA	NA	NA	NA	NA
ZNF782_chr9_96852852_96853069_96851946_96852005_96854087_96854514	0.51	1	0.581	0.148	0.735	0.257	0.257	1	1	0.188	0.536	0.735	0.188	0.581	0.377	0.409	1	0.735	0.675	0.342	0.51	0.48	0.675	0.327	0.198	0.288	0.409	0.342	0.581	0.257	0.634	1	0.581	0.302	0.302	0.409	0.447	1	0.342	0.634	0.51	0.229	0.634	0.316	0.302	0.792	0.409	0.086	0.316	0.257	0.233	0.148	0.548	0.51	0.122	0.148	0.257	0.198	0.08	0.161	0.316	0.206	0.366
ZNF782_chr9_96852852_96853069_96851946_96852005_96860240_96860414	NA	NA	NA	NA	NA	NA	NA	NA	NA	NA	NA	NA	NA	NA	NA	NA	NA	NA	1	0.51	1	NA	NA	NA	1	1	1	0.581	1	1	0.634	1	1	0.581	1	1	NA	NA	NA	NA	NA	NA	NA	NA	NA	NA	NA	NA	NA	NA	NA	NA	NA	NA	NA	NA	NA	NA	NA	NA	NA	NA	NA
ZNF783_chr7_149263336_149263421_149262214_149262357_149266334_149266730	NA	NA	NA	NA	NA	NA	NA	NA	NA	NA	NA	NA	NA	NA	NA	NA	NA	NA	NA	NA	NA	NA	NA	NA	NA	NA	NA	NA	NA	NA	NA	NA	NA	NA	NA	NA	NA	NA	NA	NA	NA	NA	NA	NA	NA	NA	NA	NA	NA	NA	NA	NA	NA	NA	NA	NA	NA	0.039	0	0	0	0.067	0
ZNF783_chr7_149267096_149267222_149266818_149266945_149278398_149278527	1	1	0.939	1	1	1	1	1	1	1	1	0.958	1	1	1	1	1	1	NA	NA	NA	NA	NA	NA	NA	NA	NA	NA	NA	NA	NA	NA	NA	NA	NA	NA	NA	NA	NA	NA	NA	NA	NA	NA	NA	NA	NA	NA	NA	NA	NA	NA	NA	NA	NA	NA	NA	NA	NA	NA	NA	NA	NA
ZNF783_chr7_149276351_149276487_149267096_149267222_149278398_149278527	NA	NA	NA	NA	NA	NA	NA	NA	NA	0.016	0.042	0.244	0.314	0.077	0.103	0.045	0.052	0.111	0.061	0.028	0.044	0.056	0.116	0.084	0.034	0	0.075	0.171	0.067	0.147	0	0.077	0.084	0.026	0.071	0.051	0.091	0.037	0.048	0	0.143	0.155	0.022	0	0.034	0.132	0.071	0.056	0.021	0.097	0.16	0.169	0.141	0.114	NA	NA	NA	NA	NA	NA	NA	NA	NA
ZNF783_chr7_149278100_149278248_149267096_149267222_149278398_149278527	0.342	0.231	0.415	0.236	0.415	0.36	0.138	0.131	0.164	NA	NA	NA	NA	NA	NA	NA	NA	NA	NA	NA	NA	NA	NA	NA	NA	NA	NA	NA	NA	NA	NA	NA	NA	NA	NA	NA	NA	NA	NA	NA	NA	NA	NA	NA	NA	0.361	0.378	0.304	0.294	0.265	0.321	0.467	0.457	0.197	NA	NA	NA	NA	NA	NA	NA	NA	NA
ZNF783_chr7_149278100_149278527_149267096_149267222_149287564_149287776	NA	NA	NA	NA	NA	NA	NA	NA	NA	NA	NA	NA	NA	NA	NA	NA	NA	NA	NA	NA	NA	NA	NA	NA	NA	NA	NA	NA	NA	NA	NA	NA	NA	NA	NA	NA	NA	NA	NA	NA	NA	NA	NA	NA	NA	1	1	0.668	0.7	1	1	1	1	0.734	NA	NA	NA	NA	NA	NA	NA	NA	NA
ZNF783_chr7_149278135_149278248_149267096_149267222_149278398_149278527	0.404	0.273	0.478	0.322	0.502	0.442	0.191	0.148	0.201	0.351	0.423	0.426	0.744	0.335	0.558	0.365	0.434	0.553	0.393	0.387	0.367	0.272	0.393	0.431	0.529	0.303	0.395	0.431	0.443	0.646	0.419	0.478	0.514	0.348	0.387	0.348	0.325	0.502	0.272	0.45	0.423	0.335	0.181	0.283	0.309	0.437	0.421	0.354	0.366	0.348	0.37	0.563	0.543	0.244	0.454	0.335	0.457	0.431	0.445	0.469	0.379	0.37	0.294
ZNF783_chr7_149278135_149278527_149267096_149267222_149287564_149287776	NA	NA	NA	NA	NA	NA	NA	NA	NA	1	1	0.714	1	1	1	1	1	1	NA	NA	NA	NA	NA	NA	NA	NA	NA	NA	NA	NA	NA	NA	NA	NA	NA	NA	0.754	1	1	1	1	1	1	1	1	1	1	0.704	0.773	1	1	1	1	0.773	NA	NA	NA	NA	NA	NA	NA	NA	NA
ZNF783_chr7_149278201_149278248_149267096_149267222_149278398_149278527	0.328	0.154	0.43	0.273	0.307	0.233	0.106	0.1	0.144	NA	NA	NA	NA	NA	NA	NA	NA	NA	NA	NA	NA	NA	NA	NA	NA	NA	NA	0.362	0.272	0.587	0.358	0.311	0.415	0.143	0.245	0.173	NA	NA	NA	NA	NA	NA	NA	NA	NA	NA	NA	NA	NA	NA	NA	NA	NA	NA	NA	NA	NA	NA	NA	NA	NA	NA	NA
ZNF783_chr7_149278398_149278527_149267096_149267222_149287564_149287776	NA	NA	NA	NA	NA	NA	NA	NA	NA	1	1	0.925	1	1	1	1	1	1	NA	NA	NA	NA	NA	NA	NA	NA	NA	NA	NA	NA	NA	NA	NA	NA	NA	NA	0.916	1	1	1	1	1	1	1	1	1	1	0.902	0.936	1	1	1	1	0.946	NA	NA	NA	NA	NA	NA	NA	NA	NA
ZNF783_chr7_149288430_149288691_149287564_149287776_149289937_149290083	NA	NA	NA	NA	NA	NA	NA	NA	NA	NA	NA	NA	NA	NA	NA	NA	NA	NA	0.433	0.071	0.071	0.234	0.234	0.109	NA	NA	NA	NA	NA	NA	NA	NA	NA	NA	NA	NA	NA	NA	NA	NA	NA	NA	NA	NA	NA	NA	NA	NA	NA	NA	NA	NA	NA	NA	NA	NA	NA	NA	NA	NA	NA	NA	NA
ZNF783_chr7_149288620_149288680_149287564_149287776_149289937_149290083	NA	NA	NA	NA	NA	NA	NA	NA	NA	0	0	0	0	0	0.086	0	0	0	NA	NA	NA	NA	NA	NA	NA	NA	NA	NA	NA	NA	NA	NA	NA	NA	NA	NA	NA	NA	NA	NA	NA	NA	NA	NA	NA	NA	NA	NA	NA	NA	NA	NA	NA	NA	NA	NA	NA	NA	NA	NA	NA	NA	NA
ZNF783_chr7_149288620_149288691_149287564_149287776_149289937_149290083	0	0	0	0	0	0	0.134	0	0	0.058	0.11	0	0.081	0	0	0	0	0	0	0	0	0	0	0	0.134	0	0	0	0.045	0	0	0.093	0.171	0.064	0	0	0.072	0	0	0.236	0.236	0	0	0	0	0	0.134	0	0.093	0.049	0	0	0	0	NA	NA	NA	NA	NA	NA	NA	NA	NA
ZNF783_chr7_149289401_149289726_149288620_149288691_149289937_149290083	NA	NA	NA	NA	NA	NA	NA	NA	NA	0	0	1	0.511	1	NA	1	NA	1	NA	NA	NA	NA	NA	NA	NA	NA	NA	NA	NA	NA	NA	NA	NA	NA	NA	NA	NA	NA	NA	NA	NA	NA	NA	NA	NA	NA	NA	NA	NA	NA	NA	NA	NA	NA	NA	NA	NA	NA	NA	NA	NA	NA	NA
ZNF783_chr7_149289937_149290083_149287564_149287916_149292210_149292308	NA	1	NA	1	NA	NA	NA	1	0	NA	NA	NA	NA	NA	NA	NA	NA	NA	NA	NA	NA	NA	NA	NA	NA	NA	NA	NA	NA	NA	NA	NA	NA	NA	NA	NA	NA	NA	NA	NA	NA	NA	NA	NA	NA	0.306	NA	NA	NA	NA	NA	NA	NA	1	NA	NA	NA	NA	NA	NA	NA	NA	NA
ZNF783_chr7_149293750_149293842_149293376_149293492_149294379_149295185	1	1	0.625	1	1	0.625	1	0.649	0.893	1	1	1	0.893	1	0.816	0.803	1	1	1	0.714	1	1	0.625	0.816	0.833	0.753	1	0.924	1	1	0.816	1	1	1	1	1	0.69	0.816	1	0.714	0.859	1	0.565	0.909	1	1	1	1	0.69	1	0.69	1	1	0.893	1	1	1	0.66	0.625	1	0.69	1	0.833
ZNF785_chr16_30579794_30579847_30573739_30573891_30582510_30582804	NA	NA	NA	NA	NA	NA	NA	NA	NA	NA	NA	NA	NA	NA	NA	NA	NA	NA	NA	NA	NA	NA	NA	NA	NA	NA	NA	NA	NA	NA	NA	NA	NA	NA	NA	NA	NA	NA	NA	NA	NA	NA	NA	NA	NA	NA	1	1	0.804	1	NA	1	1	1	NA	NA	NA	NA	NA	NA	NA	NA	NA
ZNF785_chr16_30581779_30582263_30579794_30579847_30582510_30583443	NA	NA	NA	NA	NA	NA	NA	NA	NA	NA	NA	NA	NA	NA	NA	NA	NA	NA	NA	NA	NA	NA	NA	NA	NA	NA	NA	NA	NA	NA	NA	NA	NA	NA	NA	NA	NA	NA	NA	NA	NA	NA	NA	NA	NA	NA	NA	NA	NA	NA	NA	NA	NA	NA	0.011	0	0	0	0.019	0	NA	NA	NA
ZNF785_chr16_30582510_30583443_30578360_30579847_30585166_30585250	NA	NA	NA	NA	NA	NA	NA	NA	NA	1	1	1	1	1	1	0.968	1	1	1	1	1	1	1	1	1	1	0.93	NA	NA	NA	NA	NA	NA	NA	NA	NA	NA	NA	NA	NA	NA	NA	NA	NA	NA	NA	NA	NA	NA	NA	NA	NA	NA	NA	NA	NA	NA	NA	NA	NA	NA	NA	NA
ZNF785_chr16_30583139_30583443_30579794_30579847_30585166_30585250	NA	NA	NA	NA	NA	NA	NA	NA	NA	NA	NA	NA	NA	NA	NA	NA	NA	NA	1	1	NA	NA	NA	NA	NA	1	0	NA	NA	NA	NA	NA	NA	NA	NA	NA	NA	NA	NA	NA	NA	NA	NA	NA	NA	NA	NA	NA	NA	NA	NA	NA	NA	NA	NA	NA	NA	NA	NA	NA	NA	NA	NA
ZNF786_chr7_149074385_149074538_149069640_149072473_149080590_149080717	NA	NA	NA	NA	NA	NA	NA	NA	NA	NA	NA	NA	NA	NA	NA	NA	NA	NA	NA	NA	NA	NA	NA	NA	NA	NA	NA	NA	NA	NA	NA	NA	NA	NA	NA	NA	1	1	1	1	1	1	1	1	0.873	NA	NA	NA	NA	NA	NA	NA	NA	NA	NA	NA	NA	NA	NA	NA	NA	NA	NA
ZNF786_chr7_149076753_149076899_149074385_149074538_149080590_149080717	0.099	0.052	0.181	0.052	0.099	0	0.052	0.068	0	0	0.142	0.227	0.112	0	0.181	0.042	0.068	0.128	0	0.042	0.128	0.128	0	0.468	0.033	0.099	0.089	0.128	0.052	0	0.209	0.181	0.15	0.398	0.248	0.068	NA	NA	NA	NA	NA	NA	NA	NA	NA	0.248	0	0.042	0	0.261	0.112	0	0.181	0	NA	NA	NA	NA	NA	NA	NA	NA	NA
ZNF786_chr7_149076753_149076899_149074385_149074538_149090622_149090782	0	0.042	1	0.128	1	0	0.15	0.047	0	NA	NA	NA	NA	NA	NA	NA	NA	NA	NA	NA	NA	NA	NA	NA	NA	NA	NA	NA	NA	NA	NA	NA	NA	NA	NA	NA	NA	NA	NA	NA	NA	NA	NA	NA	NA	NA	NA	NA	NA	NA	NA	NA	NA	NA	NA	NA	NA	NA	NA	NA	NA	NA	NA
ZNF786_chr7_149080590_149080717_149074385_149074538_149083655_149083978	0.826	1	1	1	1	1	1	1	1	NA	NA	NA	NA	NA	NA	NA	NA	NA	NA	NA	NA	NA	NA	NA	NA	NA	NA	NA	NA	NA	NA	NA	NA	NA	NA	NA	NA	NA	NA	NA	NA	NA	NA	NA	NA	NA	NA	NA	NA	NA	NA	NA	NA	NA	NA	NA	NA	NA	NA	NA	NA	NA	NA
ZNF786_chr7_149080590_149080717_149074385_149074538_149083819_149083978	NA	NA	NA	NA	NA	NA	NA	NA	NA	NA	NA	NA	NA	NA	NA	NA	NA	NA	1	1	0.769	1	1	1	1	1	1	NA	NA	NA	NA	NA	NA	NA	NA	NA	NA	NA	NA	NA	NA	NA	NA	NA	NA	NA	NA	NA	NA	NA	NA	NA	NA	NA	NA	NA	NA	NA	NA	NA	NA	NA	NA
ZNF786_chr7_149080590_149080717_149074385_149074538_149090622_149090718	0.507	0.363	1	0.588	1	0.74	0.644	0.27	0.693	0.322	0.704	0.755	1	0.588	0.655	0.723	0.559	0.839	0.851	0.588	0.704	0.704	0.487	0.322	0.603	0.466	0.416	0.895	0.869	0.388	0.454	0.625	0.416	0.373	0.681	0.769	0.74	0.641	0.559	0.792	0.416	0.571	0.769	0.533	0.553	0.241	0.502	0.89	0.388	0.4	0.487	0.404	0.388	0.373	0.826	0.792	0.526	0.588	0.553	1	0.473	0.379	0.428
ZNF786_chr7_149080590_149080717_149076753_149076899_149090622_149090718	1	1	0.81	1	1	1	1	1	1	NA	NA	NA	NA	NA	NA	NA	NA	NA	NA	NA	NA	NA	NA	NA	NA	NA	NA	NA	NA	NA	NA	NA	NA	NA	NA	NA	NA	NA	NA	NA	NA	NA	NA	NA	NA	NA	NA	NA	NA	NA	NA	NA	NA	NA	NA	NA	NA	NA	NA	NA	NA	NA	NA
ZNF786_chr7_149083655_149083978_149074385_149074538_149090622_149090782	0.283	0.026	1	0.042	1	0.116	0	0.028	0.208	NA	NA	NA	NA	NA	NA	NA	NA	NA	NA	NA	NA	NA	NA	NA	NA	NA	NA	NA	NA	NA	NA	NA	NA	NA	NA	NA	NA	NA	NA	NA	NA	NA	NA	NA	NA	NA	NA	NA	NA	NA	NA	NA	NA	NA	NA	NA	NA	NA	NA	NA	NA	NA	NA
ZNF786_chr7_149083655_149083978_149080590_149080717_149090622_149090782	0.412	0.208	0.149	0.116	0.036	0.116	0	0.208	0.174	0	0.283	0.116	0.116	0.208	0	0	0.208	0	0.344	0.208	0	0	0	0.259	0.08	0.344	0.08	0	0.042	1	0.116	1	0.165	0.08	0.174	0.042	0.101	0.08	0.208	0.568	0.08	0.116	1	0.208	0.116	1	0.208	0.149	0.512	NA	0.344	0.512	0	0.648	0.344	0.208	0.259	1	0	0	0.208	0.568	0.116
ZNF786_chr7_149083770_149083978_149080590_149080717_149090622_149090782	0.487	0.263	0.151	0.348	0.048	0.151	0	0.263	0.222	NA	NA	NA	NA	NA	NA	NA	NA	NA	NA	NA	NA	NA	NA	NA	NA	NA	NA	NA	NA	NA	NA	NA	NA	NA	NA	NA	NA	NA	NA	NA	NA	NA	NA	NA	NA	NA	NA	NA	NA	NA	NA	NA	NA	NA	NA	NA	NA	NA	NA	NA	NA	NA	NA
ZNF786_chr7_149083819_149083978_149074385_149074538_149090622_149090782	NA	NA	NA	NA	NA	NA	NA	NA	NA	NA	NA	NA	NA	NA	NA	NA	NA	NA	0.456	0.251	0.173	0	0	0.251	0.077	0.173	0.05	NA	NA	NA	NA	NA	NA	NA	NA	NA	NA	NA	NA	NA	NA	NA	NA	NA	NA	NA	NA	NA	NA	NA	NA	NA	NA	NA	NA	NA	NA	NA	NA	NA	NA	NA	NA
ZNF786_chr7_149083819_149083978_149080590_149080717_149090622_149090782	0.606	0.296	0.259	0.386	0.057	0.296	0.296	0.296	0.251	0.173	0.386	0.123	0.173	0.423	0	0	0.456	0	0.456	0.344	0.095	0	0.296	0.359	0.123	0.627	0.123	0.296	0.173	1	0.386	1	0.296	0.123	0.144	0.123	0.107	0.123	0.296	0.677	0.123	0.173	1	0.173	0.173	NA	0.386	0	0.627	1	0.677	0.627	0	0.771	0.456	0.456	0.359	1	0	0	0.324	0.746	0.095
ZNF786_chr7_149083908_149083978_149080590_149080717_149090622_149090782	0.624	0	0.237	0.237	0.082	0	0	0.383	0.272	0.237	0.383	0.094	0.237	0.135	0	0	0.383	0	0.383	0.135	0	0	0	0.172	0.172	0.383	0.172	0	0	NA	0	1	0.135	0.172	0	0.094	0.082	0.172	0.554	0.383	0.172	0.237	1	0.237	0	NA	0.383	0	0.554	NA	0	0.789	0	0.713	0.383	0.237	0.383	1	0	0.237	0.307	0.713	0
ZNF787_chr19_56101521_56101590_56089052_56089092_56103138_56103484	0	0.025	0.01	0	0	0	0	0	0	0.011	0	0	0	0	0.011	NA	NA	NA	NA	NA	NA	NA	NA	NA	NA	NA	NA	NA	NA	NA	NA	NA	NA	NA	NA	NA	0	0	0.009	0.009	0.01	0	0	0	0	NA	NA	NA	NA	NA	NA	NA	NA	NA	NA	NA	NA	NA	NA	NA	NA	NA	NA
ZNF787_chr19_56101521_56101714_56089052_56089092_56103138_56103484	0	0.015	0	0	0	0.007	NA	NA	NA	NA	NA	NA	NA	NA	NA	NA	NA	NA	NA	NA	NA	NA	NA	NA	NA	NA	NA	NA	NA	NA	NA	NA	NA	NA	NA	NA	0	0	0.005	0	0.006	0	0	0	0.012	NA	NA	NA	NA	NA	NA	NA	NA	NA	NA	NA	NA	NA	NA	NA	NA	NA	NA
ZNF787_chr19_56103138_56103227_56087365_56089092_56121171_56121295	1	0.989	1	0.99	1	1	1	1	1	1	1	1	0.988	0.991	1	0.991	1	0.99	1	0.975	1	1	0.988	1	1	0.978	1	NA	NA	NA	NA	NA	NA	NA	NA	NA	0.988	0.974	1	1	1	1	1	0.989	1	1	1	1	1	1	0.972	1	1	1	1	0.988	1	1	1	1	1	1	1
ZNF789_chr7_99473402_99473506_99472934_99473056_99476402_99476480	NA	NA	NA	NA	NA	NA	NA	NA	NA	NA	NA	NA	NA	NA	NA	NA	NA	NA	NA	NA	NA	NA	NA	NA	NA	NA	NA	NA	NA	NA	NA	NA	NA	NA	NA	NA	NA	NA	NA	NA	NA	NA	NA	NA	NA	NA	NA	NA	NA	NA	NA	NA	NA	NA	0	0	0	0.013	0.047	0	0	0	0
ZNF789_chr7_99473402_99473587_99472934_99473056_99476402_99476480	NA	NA	NA	NA	NA	NA	NA	NA	NA	NA	NA	NA	NA	NA	NA	NA	NA	NA	NA	NA	NA	NA	NA	NA	NA	NA	NA	NA	NA	NA	NA	NA	NA	NA	NA	NA	NA	NA	NA	NA	NA	NA	NA	NA	NA	NA	NA	NA	NA	NA	NA	NA	NA	NA	0	0.01	0	0.009	0	0	NA	NA	NA
ZNF789_chr7_99473505_99473587_99472934_99473056_99476402_99476480	0	0	0.017	0	0	0	0	0	0	NA	NA	NA	NA	NA	NA	NA	NA	NA	NA	NA	NA	NA	NA	NA	NA	NA	NA	NA	NA	NA	NA	NA	NA	NA	NA	NA	0	0	0	0	0	0.024	0	0	0.046	NA	NA	NA	NA	NA	NA	NA	NA	NA	0	0.015	0.043	0	0	0	0	0	0
ZNF789_chr7_99476401_99476479_99472934_99473056_99479660_99482326	NA	NA	NA	NA	NA	NA	NA	NA	NA	NA	NA	NA	NA	NA	NA	NA	NA	NA	0	NA	0	NA	0.544	0	0	0	0.23	NA	NA	NA	NA	NA	NA	NA	NA	NA	NA	NA	NA	NA	NA	NA	NA	NA	NA	NA	NA	NA	NA	NA	NA	NA	NA	NA	NA	NA	NA	NA	NA	NA	NA	NA	NA
ZNF789_chr7_99476401_99476480_99472934_99473056_99479660_99479787	0.885	0.937	0.934	1	0.956	1	0.929	0.881	1	1	0.953	1	0.813	0.86	1	0.895	1	1	0.943	1	0.959	1	0.966	0.921	0.905	0.743	0.953	1	1	0.881	0.959	1	0.879	0.613	0.877	1	NA	NA	NA	NA	NA	NA	NA	NA	NA	NA	NA	NA	NA	NA	NA	NA	NA	NA	1	1	0.813	0.939	1	0.956	0.957	0.951	0.96
ZNF789_chr7_99476401_99476480_99472934_99473056_99486475_99486654	NA	NA	NA	NA	NA	NA	NA	NA	NA	NA	NA	NA	NA	NA	NA	NA	NA	NA	NA	NA	0	NA	0.372	NA	1	NA	0.372	NA	NA	NA	NA	NA	NA	NA	NA	NA	NA	NA	NA	NA	NA	NA	NA	NA	NA	NA	NA	NA	NA	NA	NA	NA	NA	NA	NA	NA	NA	NA	NA	NA	NA	NA	NA
ZNF789_chr7_99476402_99476479_99472889_99473056_99479660_99482326	NA	NA	NA	NA	NA	NA	NA	NA	NA	NA	NA	NA	NA	NA	NA	NA	NA	NA	0.94	1	0.954	1	0.95	0.875	0.868	0.754	0.928	NA	NA	NA	NA	NA	NA	NA	NA	NA	NA	NA	NA	NA	NA	NA	NA	NA	NA	NA	NA	NA	NA	NA	NA	NA	NA	NA	NA	NA	NA	NA	NA	NA	NA	NA	NA
ZNF789_chr7_99476402_99476480_99472889_99472935_99479660_99479787	NA	NA	NA	NA	NA	NA	NA	NA	NA	NA	NA	NA	NA	NA	NA	NA	NA	NA	1	1	1	1	1	0.974	1	1	1	0.958	1	0.968	1	1	0.948	1	1	1	NA	NA	NA	NA	NA	NA	NA	NA	NA	0.905	1	1	1	0.937	1	1	1	1	1	1	0.929	1	1	1	1	1	0.959
ZNF789_chr7_99476402_99476480_99472889_99472935_99486475_99486654	NA	NA	NA	NA	NA	NA	NA	NA	NA	NA	NA	NA	NA	NA	NA	NA	NA	NA	NA	NA	NA	NA	NA	NA	NA	NA	NA	NA	NA	NA	NA	NA	NA	NA	NA	NA	1	NA	0	1	NA	1	0	1	0	NA	NA	NA	NA	NA	NA	NA	NA	NA	1	1	NA	0	1	NA	NA	1	NA
ZNF789_chr7_99476402_99476480_99472889_99473056_99478273_99478356	NA	NA	NA	NA	NA	NA	NA	NA	NA	NA	NA	NA	NA	NA	NA	NA	NA	NA	NA	NA	NA	NA	NA	NA	NA	NA	NA	NA	NA	NA	NA	NA	NA	NA	NA	NA	0.926	1	1	0.965	1	1	1	1	1	NA	NA	NA	NA	NA	NA	NA	NA	NA	NA	NA	NA	NA	NA	NA	NA	NA	NA
ZNF789_chr7_99476402_99476480_99472889_99473056_99479660_99479787	0.936	0.967	0.971	1	0.979	1	0.963	0.928	1	1	0.971	1	0.916	0.925	1	0.943	1	1	0.974	1	0.981	1	0.982	0.957	0.95	0.869	0.974	1	1	0.928	0.977	1	0.938	0.827	0.947	1	0.866	1	0.924	1	0.973	1	0.979	0.944	0.963	0.959	0.888	0.968	1	1	0.981	0.923	0.977	1	1	1	0.924	0.976	1	0.977	0.978	0.98	0.977
ZNF789_chr7_99476402_99476480_99472889_99473056_99486475_99486654	NA	NA	NA	NA	NA	NA	NA	NA	NA	NA	NA	NA	NA	NA	NA	NA	NA	NA	1	1	0.955	1	0.95	1	1	1	0.962	NA	NA	NA	NA	NA	NA	NA	NA	NA	1	1	1	1	1	0.85	1	1	1	NA	NA	NA	NA	NA	NA	NA	NA	NA	NA	NA	NA	NA	NA	NA	NA	NA	NA
ZNF789_chr7_99476406_99476480_99472934_99473056_99478273_99478356	NA	NA	NA	NA	NA	NA	NA	NA	NA	NA	NA	NA	NA	NA	NA	NA	NA	NA	NA	NA	NA	NA	NA	NA	NA	NA	NA	NA	NA	NA	NA	NA	NA	NA	NA	NA	0.378	1	1	0.549	1	1	1	1	NA	NA	NA	NA	NA	NA	NA	NA	NA	NA	NA	NA	NA	NA	NA	NA	NA	NA	NA
ZNF789_chr7_99476406_99476480_99472934_99473056_99479660_99479787	NA	NA	NA	NA	NA	NA	NA	NA	NA	NA	NA	NA	NA	NA	NA	NA	NA	NA	NA	NA	NA	NA	NA	NA	NA	NA	NA	NA	NA	NA	NA	NA	NA	NA	NA	NA	0.753	1	0.865	1	0.95	1	0.946	0.901	0.92	NA	NA	NA	NA	NA	NA	NA	NA	NA	NA	NA	NA	NA	NA	NA	NA	NA	NA
ZNF789_chr7_99476407_99476480_99472934_99473056_99478273_99478356	NA	NA	NA	NA	NA	NA	NA	NA	NA	NA	NA	NA	NA	NA	NA	NA	NA	NA	NA	NA	NA	NA	NA	NA	NA	NA	NA	NA	NA	NA	NA	NA	NA	NA	NA	NA	0.38	1	1	0.55	1	1	1	1	NA	NA	NA	NA	NA	NA	NA	NA	NA	NA	NA	NA	NA	NA	NA	NA	NA	NA	NA
ZNF789_chr7_99476407_99476480_99472934_99473056_99479660_99479787	0.88	0.934	0.928	1	0.955	1	0.924	0.884	1	1	0.954	1	0.811	0.841	1	0.895	1	1	NA	NA	NA	NA	NA	NA	NA	NA	NA	1	1	0.873	0.96	1	0.875	0.62	0.865	1	0.754	1	0.865	1	0.95	1	0.947	0.902	0.921	NA	NA	NA	NA	NA	NA	NA	NA	NA	NA	NA	NA	NA	NA	NA	NA	NA	NA
ZNF789_chr7_99476407_99476480_99472934_99473056_99486475_99486654	NA	NA	NA	NA	NA	NA	NA	NA	NA	NA	NA	NA	NA	NA	NA	NA	NA	NA	NA	NA	NA	NA	NA	NA	NA	NA	NA	NA	NA	NA	NA	NA	NA	NA	NA	NA	NA	NA	NA	NA	NA	0.234	1	NA	NA	NA	NA	NA	NA	NA	NA	NA	NA	NA	NA	NA	NA	NA	NA	NA	NA	NA	NA
ZNF789_chr7_99477360_99477483_99476402_99476480_99479660_99482326	NA	NA	NA	NA	NA	NA	NA	NA	NA	NA	NA	NA	NA	NA	NA	NA	NA	NA	NA	NA	NA	NA	NA	NA	NA	NA	NA	NA	NA	NA	NA	NA	NA	NA	NA	NA	NA	NA	NA	NA	NA	NA	NA	NA	NA	NA	NA	NA	NA	NA	NA	NA	NA	NA	0	0.011	0	NA	NA	NA	0.021	0	0
ZNF789_chr7_99478273_99478356_99472889_99473056_99479660_99479787	NA	NA	NA	NA	NA	NA	NA	NA	NA	NA	NA	NA	NA	NA	NA	NA	NA	NA	NA	NA	NA	NA	NA	NA	NA	NA	NA	NA	NA	NA	NA	NA	NA	NA	NA	NA	0.189	1	0.367	1	0.853	1	0.777	0.635	0.537	NA	NA	NA	NA	NA	NA	NA	NA	NA	NA	NA	NA	NA	NA	NA	NA	NA	NA
ZNF789_chr7_99478273_99478356_99476401_99476480_99479648_99479787	1	1	0.537	1	1	1	NA	NA	NA	NA	NA	NA	NA	NA	NA	NA	NA	NA	1	1	1	1	1	0.839	0.537	1	1	1	1	1	1	1	0.865	1	1	1	NA	NA	NA	NA	NA	NA	NA	NA	NA	NA	NA	NA	NA	NA	NA	NA	NA	NA	NA	NA	NA	NA	NA	NA	NA	NA	NA
ZNF789_chr7_99478273_99478356_99476402_99476480_99479648_99479787	1	1	0.537	NA	NA	NA	1	0.635	1	NA	NA	NA	NA	NA	NA	NA	NA	NA	NA	NA	NA	NA	NA	NA	NA	NA	NA	NA	NA	NA	NA	NA	NA	NA	NA	NA	NA	NA	NA	NA	NA	NA	NA	NA	NA	NA	NA	NA	NA	NA	NA	NA	NA	NA	NA	NA	NA	NA	NA	NA	NA	NA	NA
ZNF789_chr7_99478273_99478356_99476402_99476480_99479660_99479787	0.171	0.174	0.137	0.182	0.159	0.106	0.218	0.231	0.189	0.107	0.09	0.268	0.119	0.298	0.107	0.134	0.192	0.253	0.151	0.091	0.134	0.286	0.093	0.134	0.088	0.264	0.144	0.069	0.216	0.145	0.18	0.187	0.16	0.29	0.313	0.162	0.046	0.157	0.148	0.152	0.234	0.189	0.124	0.189	0.039	0.196	0.201	0.088	0.343	0.177	0.168	0.282	0.26	0.219	0.108	0.153	0.12	0.183	0.088	0.192	0.085	0.237	0.12
ZNF789_chr7_99479635_99479787_99476402_99476480_99486475_99486654	NA	NA	NA	NA	NA	NA	NA	NA	NA	NA	NA	NA	NA	NA	NA	NA	NA	NA	NA	NA	NA	NA	NA	NA	NA	NA	NA	NA	NA	NA	NA	NA	NA	NA	NA	NA	1	1	1	1	1	0.721	NA	NA	NA	NA	NA	NA	NA	NA	NA	NA	NA	NA	NA	NA	NA	NA	NA	NA	NA	NA	NA
ZNF789_chr7_99479648_99479787_99476402_99476480_99486475_99486654	1	1	1	1	1	1	1	0.475	1	NA	NA	NA	NA	NA	NA	NA	NA	NA	NA	NA	NA	1	1	1	0.784	1	1	NA	NA	NA	NA	NA	NA	NA	NA	NA	1	1	1	1	1	0.731	NA	NA	NA	1	1	1	1	1	1	1	1	0.879	1	1	1	1	0.803	1	1	1	1
ZNF789_chr7_99479660_99479787_99472889_99473056_99484029_99484143	NA	NA	NA	NA	NA	NA	NA	NA	NA	NA	NA	NA	NA	NA	NA	NA	NA	NA	NA	NA	NA	NA	NA	NA	NA	NA	NA	NA	NA	NA	NA	NA	NA	NA	NA	NA	1	1	0.81	1	1	1	1	1	1	NA	NA	NA	NA	NA	NA	NA	NA	NA	NA	NA	NA	NA	NA	NA	NA	NA	NA
ZNF789_chr7_99479660_99479787_99472889_99473056_99486475_99486654	NA	NA	NA	NA	NA	NA	NA	NA	NA	1	1	1	1	1	1	1	0.704	1	1	1	0.704	1	0.839	1	1	1	0.839	NA	NA	NA	NA	NA	NA	NA	NA	NA	1	1	1	1	1	0.588	1	1	1	NA	NA	NA	NA	NA	NA	NA	NA	NA	NA	NA	NA	NA	NA	NA	NA	NA	NA
ZNF789_chr7_99479660_99479787_99472889_99473056_99503546_99503650	1	1	1	0.769	1	1	1	1	1	NA	NA	NA	NA	NA	NA	NA	NA	NA	NA	NA	NA	NA	NA	NA	NA	NA	NA	NA	NA	NA	NA	NA	NA	NA	NA	NA	NA	NA	NA	NA	NA	NA	NA	NA	NA	NA	NA	NA	NA	NA	NA	NA	NA	NA	NA	NA	NA	NA	NA	NA	NA	NA	NA
ZNF789_chr7_99479660_99479787_99476402_99476480_99486475_99486654	1	1	1	1	1	1	1	0.88	1	NA	NA	NA	NA	NA	NA	NA	NA	NA	NA	NA	NA	1	1	1	0.958	1	1	NA	NA	NA	NA	NA	NA	NA	NA	NA	1	1	1	1	1	0.96	1	1	1	1	1	1	1	1	1	1	1	0.952	1	1	1	1	0.97	1	1	1	1
ZNF789_chr7_99483738_99483853_99479660_99479787_99484029_99484143	0	0.333	NA	0	0.5	0	NA	NA	0	0	NA	0.333	NA	NA	1	NA	NA	NA	NA	0	0	1	NA	1	0	NA	1	NA	0	0.5	NA	0	NA	0.333	0	0	0	0	1	0	1	0	0.333	1	0	NA	0	0.5	NA	0	NA	1	1	0	0.2	NA	0	1	NA	NA	0	NA	NA
ZNF789_chr7_99483738_99483853_99479660_99479787_99486475_99486654	NA	NA	NA	NA	NA	NA	NA	NA	NA	NA	0	0.6	NA	0	1	0	0.333	0	1	NA	NA	1	0	1	NA	NA	NA	0.333	0.2	1	0	0	NA	0.333	NA	0	NA	NA	0	1	0.2	NA	NA	0.333	0	NA	NA	NA	NA	NA	NA	NA	NA	NA	0.333	NA	NA	0.333	1	NA	1	NA	1
ZNF789_chr7_99484029_99484143_99472889_99473056_99486475_99486654	NA	NA	NA	NA	NA	NA	NA	NA	NA	NA	NA	NA	NA	NA	NA	NA	NA	NA	NA	NA	NA	NA	NA	NA	NA	NA	NA	NA	NA	NA	NA	NA	NA	NA	NA	NA	1	1	1	1	1	0.751	NA	NA	NA	NA	NA	NA	NA	NA	NA	NA	NA	NA	NA	NA	NA	NA	NA	NA	NA	NA	NA
ZNF789_chr7_99484029_99484143_99479660_99479787_99485207_99485368	NA	NA	NA	NA	NA	NA	NA	NA	NA	NA	NA	NA	NA	NA	NA	NA	NA	NA	1	1	1	NA	1	1	1	0.601	1	NA	NA	NA	NA	NA	NA	NA	NA	NA	1	1	NA	1	NA	0.501	1	1	1	NA	NA	NA	NA	NA	NA	NA	NA	NA	1	NA	1	1	NA	0	1	1	1
ZNF789_chr7_99484029_99484143_99479660_99479787_99486475_99486654	0.668	0.847	0.858	0.81	0.456	1	0.9	1	1	1	0.637	0.779	1	0.637	1	0.801	0.834	0.648	1	1	1	1	0.601	1	1	1	1	0.601	0.852	1	0.867	0.875	1	0.779	1	0.889	1	1	0.765	1	0.557	1	1	0.875	0.728	1	1	1	1	0.847	1	1	1	0.715	0.834	1	1	0.801	1	1	1	1	1
ZNF789_chr7_99484029_99484143_99479660_99479787_99500722_99501019	NA	NA	NA	NA	NA	NA	NA	NA	NA	NA	NA	NA	NA	NA	NA	NA	NA	NA	NA	1	1	NA	NA	0	1	1	NA	NA	NA	NA	NA	NA	NA	NA	NA	NA	NA	NA	NA	NA	NA	NA	NA	NA	NA	NA	NA	NA	NA	NA	NA	NA	NA	NA	NA	NA	NA	NA	NA	NA	NA	NA	NA
ZNF789_chr7_99484029_99484143_99479660_99479787_99503546_99503650	NA	NA	NA	NA	NA	NA	NA	NA	NA	NA	NA	NA	NA	NA	NA	NA	NA	NA	NA	NA	NA	NA	NA	NA	NA	NA	NA	NA	NA	NA	NA	NA	NA	NA	NA	NA	NA	NA	NA	NA	NA	NA	NA	NA	NA	1	1	1	0	1	NA	NA	NA	NA	NA	NA	NA	NA	NA	NA	NA	NA	NA
ZNF789_chr7_99484029_99484143_99483738_99483853_99486475_99486654	NA	NA	NA	NA	NA	NA	NA	NA	NA	1	1	0.601	1	1	1	1	0.834	1	0.801	1	1	1	1	1	1	1	1	0.601	0.913	1	1	1	1	1	1	1	1	1	1	0.751	1	1	1	1	1	NA	NA	NA	NA	NA	NA	NA	NA	NA	1	1	1	1	0.601	1	0.858	1	0.883
ZNF789_chr7_99485207_99485368_99479660_99479787_99486475_99486800	NA	NA	NA	NA	NA	NA	NA	NA	NA	NA	NA	NA	NA	NA	NA	NA	NA	NA	NA	NA	NA	1	0.556	1	1	1	1	NA	NA	NA	NA	NA	NA	NA	NA	NA	1	NA	0.172	1	0.652	1	1	0.625	0.455	NA	NA	NA	NA	NA	NA	NA	NA	NA	0.676	1	NA	0	1	1	NA	1	1
ZNF789_chr7_99485207_99485368_99484029_99484143_99486475_99486800	0.556	0	0	0.027	0.422	0.088	0.065	0.034	0	0.094	0	0.065	0.094	0.106	0	0.207	0.143	0.102	0.172	0.135	0.143	0.085	0.455	0.106	0.094	0.065	0.122	0	0.106	0.217	0.161	0.114	0.07	0.122	0.031	0.122	0.044	0	0.031	0.122	0.429	0.094	0.21	0.13	0.185	0	0.04	0.085	0.077	0.333	0	0	0.143	0.245	0.207	0.036	0	0.025	0.217	0.159	0.122	0.07	0.031
ZNF79_chr9_127428510_127428660_127424373_127424910_127428831_127428920	0.303	0.126	0.303	0.08	0	0	NA	0	0	NA	NA	NA	NA	NA	NA	NA	NA	NA	NA	NA	NA	NA	NA	NA	NA	NA	NA	NA	NA	NA	NA	NA	NA	NA	NA	NA	NA	NA	NA	NA	NA	NA	NA	NA	NA	NA	NA	NA	NA	NA	NA	NA	NA	NA	NA	NA	NA	NA	NA	NA	NA	NA	NA
ZNF79_chr9_127428551_127428660_127424373_127424803_127428831_127428920	1	0.204	0.146	0.306	0.114	1	0	0.204	0	0.17	0.204	0	0.128	0.507	0.204	0	0	0	0.339	NA	0	1	0	0	0.204	0	0.339	0.507	0.339	0.204	0	0.278	0.204	0	0	0	0	NA	0.606	0.146	NA	0.128	0	0	0	0	0	0	0	0.114	0.339	0	0.435	0	NA	0	0.339	0	0.339	0	0	0.278	0
ZNF79_chr9_127428551_127428660_127424373_127424910_127428831_127428920	0.339	0.146	0.435	0	0.114	0	NA	0	0.507	0.255	0.204	0.114	0	0	0.339	0	0	0	0.339	0.339	0.114	0.268	0.339	0	0.255	0	0.391	0.381	0.339	0.079	0.114	0	0.146	0	0	0.079	0	0	0.339	0.093	0	0.204	0	0	0	0	0.339	NA	0	0	0.204	0	0.146	0	0	0.068	0	0	0.339	0	0	0.227	0
ZNF79_chr9_127428551_127428682_127424373_127424803_127428831_127428920	NA	NA	NA	NA	NA	NA	NA	NA	NA	0.086	0.105	0	0.118	0.483	0	0.319	0	0	NA	NA	NA	NA	NA	NA	NA	NA	NA	0	0.483	0.105	0.158	0.26	0	0	0.189	0	0	NA	0.483	0	NA	0.063	0	0	0	0.135	0	0	0.319	0.189	0	0	0.412	0	NA	0	0.584	0	0	0	0	0	0
ZNF79_chr9_127428551_127428682_127424373_127424910_127428831_127428920	NA	NA	NA	NA	NA	NA	NA	NA	NA	0.135	0	0.105	NA	NA	NA	0.094	0	0	NA	NA	NA	NA	NA	NA	NA	NA	NA	0.158	0.384	0	0.26	0	0	0	0.135	0.072	0	0	0	0	0	0.135	0	0	0	0.105	0.319	NA	0	0.189	0	0	0.135	0	0	0.063	0.483	0	0	0	0	0.063	0
ZNF79_chr9_127428831_127428920_127424373_127424910_127435089_127435216	NA	NA	NA	NA	NA	NA	NA	NA	NA	NA	NA	NA	NA	NA	NA	NA	NA	NA	NA	NA	NA	NA	NA	NA	NA	NA	NA	NA	NA	NA	NA	NA	NA	NA	NA	NA	NA	NA	NA	NA	NA	NA	NA	NA	NA	NA	NA	NA	NA	NA	NA	NA	NA	NA	1	0.91	1	1	1	1	1	1	1
ZNF79_chr9_127428831_127428920_127424373_127424910_127444028_127445371	NA	NA	NA	NA	NA	NA	NA	NA	NA	NA	NA	NA	NA	NA	NA	NA	NA	NA	NA	NA	NA	NA	NA	NA	NA	NA	NA	NA	NA	NA	NA	NA	NA	NA	NA	NA	NA	NA	NA	NA	NA	NA	NA	NA	NA	1	0.361	NA	1	1	NA	1	1	1	NA	NA	NA	NA	NA	NA	NA	NA	NA
ZNF79_chr9_127428831_127428920_127424381_127424803_127435089_127435216	NA	NA	NA	NA	NA	NA	NA	NA	NA	1	1	0.871	1	1	1	1	1	1	NA	NA	NA	NA	NA	NA	NA	NA	NA	1	1	1	1	1	1	1	1	0.906	0.9	1	1	1	1	1	1	1	1	NA	NA	NA	NA	NA	NA	NA	NA	NA	1	1	1	1	0.888	1	1	1	1
ZNF79_chr9_127433273_127433396_127428831_127428920_127435089_127435216	0	0.042	0	NA	NA	NA	0	0	0.051	0.121	0	0	0	0	0	0	0	0	NA	NA	NA	NA	NA	NA	NA	NA	NA	NA	NA	NA	NA	NA	NA	NA	NA	NA	NA	NA	NA	NA	NA	NA	NA	NA	NA	0	0.061	0	0	0	0.057	0.051	0	0	NA	NA	NA	NA	NA	NA	NA	NA	NA
ZNF791_chr19_12612225_12612316_12610919_12611082_12623699_12623826	0.122	0.107	0.122	0.071	0.069	0.122	0.177	0.157	0.14	0.077	0.077	0.041	0	0.044	0.062	0.264	0.134	0.107	0.132	0.116	0.056	0.132	0	0.074	0.157	0.173	0.079	0.218	0.074	0.163	0.265	0.027	0.187	0.062	0.169	0.025	0.03	0.096	0.149	0.095	0.088	0.456	0.114	0.058	0.237	0.032	0.1	0.183	0.11	0.1	0	0.058	0.108	0.062	0.1	0.1	0.071	0.048	0.202	0.134	0.058	0	0.134
ZNF791_chr19_12612225_12612365_12610919_12611082_12623699_12623826	0.273	0.262	0.22	0.125	0.153	0.231	0.238	0.2	0.171	0.083	0.119	0.122	0.114	0.273	0.175	0.262	0.231	0.114	0.197	0.193	0.125	0.17	0.184	0.147	0.231	0.324	0.122	0.265	0.205	0.213	0.226	0.063	0.256	0.061	0.179	0.17	0.111	0.114	0.404	0.101	0.098	0.504	0.217	0.184	0.246	0.157	0.311	0.351	0.167	0.083	0.139	0.118	0.15	0.117	0.174	0.194	0.125	0.093	0.291	0.2	0.231	0.07	0.131
ZNF791_chr19_12614136_12614202_12610957_12611082_12623699_12623826	0	0.043	0	0	0	0	0	0	0.074	NA	NA	NA	NA	NA	NA	NA	NA	NA	NA	NA	NA	NA	NA	NA	NA	NA	NA	NA	NA	NA	NA	NA	NA	NA	NA	NA	NA	NA	NA	NA	NA	NA	NA	NA	NA	NA	NA	NA	NA	NA	NA	NA	NA	NA	NA	NA	NA	NA	NA	NA	NA	NA	NA
ZNF791_chr19_12614136_12614202_12612225_12612365_12623699_12623826	NA	NA	NA	NA	NA	NA	NA	NA	NA	NA	NA	NA	NA	NA	NA	NA	NA	NA	1	0.389	0.298	1	0	0	NA	0	0.389	NA	NA	NA	NA	NA	NA	NA	NA	NA	NA	NA	NA	NA	NA	NA	NA	NA	NA	0	0	0.276	NA	NA	NA	NA	0	0	NA	NA	NA	NA	NA	NA	NA	NA	NA
ZNF791_chr19_12623699_12623826_12610917_12611082_12624649_12624710	1	1	1	1	1	1	1	1	0.968	NA	NA	NA	NA	NA	NA	NA	NA	NA	NA	NA	NA	NA	NA	NA	NA	NA	NA	1	1	1	1	0.97	1	1	1	1	NA	NA	NA	NA	NA	NA	NA	NA	NA	NA	NA	NA	NA	NA	NA	NA	NA	NA	NA	NA	NA	NA	NA	NA	NA	NA	NA
ZNF791_chr19_12624649_12624710_12623699_12623826_12627720_12627805	1	1	0.951	1	1	1	1	1	1	1	1	0.975	1	1	1	1	1	1	NA	NA	NA	NA	NA	NA	NA	NA	NA	0.966	1	0.965	1	1	1	0.981	1	1	1	1	1	1	1	1	1	1	0.938	0.901	1	0.941	1	1	1	0.948	1	0.973	1	1	1	1	1	1	0.966	0.979	0.966
ZNF8-DT_chr19_58259788_58259836_58257269_58259691_58278522_58278830	0	0.045	0	0	0	0	0.044	0	0	NA	NA	NA	NA	NA	NA	NA	NA	NA	0	0	0	0	0.026	0	0	0	0	NA	NA	NA	NA	NA	NA	NA	NA	NA	NA	NA	NA	NA	NA	NA	NA	NA	NA	NA	NA	NA	NA	NA	NA	NA	NA	NA	0	0	0	0	0	0	0.042	0.022	0
ZNF8-DT_chr19_58259788_58259905_58257269_58259691_58278522_58278830	0.016	0	0	0.017	0	0	0.031	0.031	0	0.058	0.012	0	0.025	0.019	0	0.013	0.024	0	0	0	0.04	0	0	0	0	0	0.016	0	0	0.023	0	0.013	0	0.022	0.018	0.034	0	0.043	0.008	0	0	0.009	0	0.034	0	0	0	0.037	0.034	0	0	0.021	0	0	NA	NA	NA	NA	NA	NA	NA	NA	NA
ZNF8-DT_chr19_58259788_58259909_58257269_58259691_58278522_58278830	NA	NA	NA	NA	NA	NA	NA	NA	NA	NA	NA	NA	NA	NA	NA	NA	NA	NA	NA	NA	NA	NA	NA	NA	NA	NA	NA	NA	NA	NA	NA	NA	NA	NA	NA	NA	0	0.042	0	0	0	0.009	0.019	0.034	0	NA	NA	NA	NA	NA	NA	NA	NA	NA	NA	NA	NA	NA	NA	NA	NA	NA	NA
ZNF8-DT_chr19_58263043_58263433_58257269_58259691_58278522_58278830	NA	NA	NA	NA	NA	NA	NA	NA	NA	NA	NA	NA	NA	NA	NA	NA	NA	NA	0.012	0	0	0	0	0	0.021	0.006	0.007	NA	NA	NA	NA	NA	NA	NA	NA	NA	NA	NA	NA	NA	NA	NA	NA	NA	NA	NA	NA	NA	NA	NA	NA	NA	NA	NA	NA	NA	NA	NA	NA	NA	NA	NA	NA
ZNF8-DT_chr19_58263335_58263429_58257269_58259691_58278522_58278830	NA	NA	NA	NA	NA	NA	NA	NA	NA	0.033	0	0	0.014	0	0.019	0	0.013	0	NA	NA	NA	NA	NA	NA	NA	NA	NA	NA	NA	NA	NA	NA	NA	NA	NA	NA	NA	NA	NA	NA	NA	NA	NA	NA	NA	NA	NA	NA	NA	NA	NA	NA	NA	NA	0	0	0.035	0.033	0	0	0	0.017	0.018
ZNF8-DT_chr19_58263335_58263433_58257269_58259691_58278522_58278830	0.018	0	0	NA	NA	NA	0.017	0.017	0.051	0	0.013	0	0.014	0	0.018	NA	NA	NA	0.028	0	0	0	0	0	0.049	0	0.034	NA	NA	NA	NA	NA	NA	NA	NA	NA	0	0	0	0	0.02	0	0.021	0	0.075	0.083	0	0	0	0	0.016	0	0	0	0	0	0.035	0.033	0	0	0	0	0.035
ZNF8-DT_chr19_58264951_58265223_58257269_58259691_58278522_58278830	NA	NA	NA	NA	NA	NA	NA	NA	NA	NA	NA	NA	NA	NA	NA	NA	NA	NA	0	0	0	0.015	0	0.013	0	0	0.009	0	0.03	0	0.013	0	0	0.013	0	0	NA	NA	NA	NA	NA	NA	NA	NA	NA	NA	NA	NA	NA	NA	NA	NA	NA	NA	0	0	0	0	0.043	0	0.018	0.019	0.01
ZNF8-DT_chr19_58266867_58267025_58257269_58259691_58278522_58278830	0	0.014	0	0.029	0.042	0.045	0.075	0.013	0	0.116	0.01	0	0.053	0.048	0.028	0.022	0	0.123	0	0.078	0.066	0	0.031	0.035	0.039	0.076	0.039	0.104	0.062	0.057	0.035	0.011	0	0.054	0.072	0.029	0	0.087	0	0.045	0	0.038	0.033	0.015	0.059	0.034	0.017	0.016	0	0.095	0.013	0	0.05	0.019	0.053	0.045	0.078	0.05	0.04	0	0.026	0.064	0.053
ZNF8-DT_chr19_58274668_58274853_58257269_58259691_58278522_58278808	0.093	0.103	0.195	0.076	0.039	0.078	0.058	0.069	0.054	0.126	0.046	0.022	0.066	0.044	0.106	0.083	0.086	0.06	NA	NA	NA	NA	NA	NA	NA	NA	NA	0.013	0.039	0.018	0.077	0.066	0.016	0.05	0.028	0.039	0.124	0.05	0.032	0.054	0.066	0.034	0.03	0.076	0.054	0.204	0.074	0.081	0.161	0.087	0.055	0.048	0.016	0.065	0.113	0.078	0.113	0.046	0.087	0.02	0.144	0.036	0.037
ZNF8-DT_chr19_58275245_58275345_58274700_58274853_58278522_58278830	0	0	0	0.211	0	0	1	0	0	NA	NA	NA	NA	NA	NA	NA	NA	NA	0.286	0.348	0	0	NA	0.211	0	0.151	0.348	0.348	NA	0	0	0.211	0	0	0	0	0	0	0	0.286	0	0.263	1	0.263	0.263	NA	NA	NA	NA	NA	NA	NA	NA	NA	NA	NA	NA	NA	NA	NA	NA	NA	NA
ZNF8-DT_chr19_58275257_58275345_58257269_58259691_58278522_58278830	NA	NA	NA	NA	NA	NA	NA	NA	NA	0.034	0	0	0	0	0	0.015	0.014	0	NA	NA	NA	NA	NA	NA	NA	NA	NA	0.019	0	0	0	0	0.023	0	0	0	NA	NA	NA	NA	NA	NA	NA	NA	NA	NA	NA	NA	NA	NA	NA	NA	NA	NA	NA	NA	NA	NA	NA	NA	NA	NA	NA
ZNF8-DT_chr19_58275257_58275345_58274700_58274853_58278522_58278830	NA	NA	NA	NA	NA	NA	NA	NA	NA	0.254	0	NA	0.075	0.362	0	0.086	0	0	0	0.362	0	0	NA	0.221	0	0	0.362	0.531	1	0	0	0	0.531	0	0.221	0	0	0.694	0	0.298	0	0.362	NA	0	0.159	0.221	0.102	0	0	0	0	0	1	0	NA	NA	NA	NA	NA	NA	NA	NA	NA
ZNF8-DT_chr19_58276253_58276443_58257269_58259691_58278522_58278830	0.012	0	0	NA	NA	NA	0.024	0	0	NA	NA	NA	NA	NA	NA	NA	NA	NA	NA	NA	NA	NA	NA	NA	NA	NA	NA	NA	NA	NA	NA	NA	NA	NA	NA	NA	NA	NA	NA	NA	NA	NA	NA	NA	NA	NA	NA	NA	NA	NA	NA	NA	NA	NA	NA	NA	NA	NA	NA	NA	NA	NA	NA
ZNF8-ERVK3-1_chr19_58280688_58280736_58278965_58280609_58285716_58285843	NA	NA	NA	NA	NA	NA	NA	NA	NA	NA	NA	NA	NA	NA	NA	NA	NA	NA	1	0	0	NA	NA	0.261	NA	1	NA	NA	NA	NA	NA	NA	NA	NA	NA	NA	NA	NA	NA	NA	NA	NA	NA	NA	NA	NA	NA	NA	NA	NA	NA	NA	NA	NA	NA	NA	NA	NA	NA	NA	NA	NA	NA
ZNF8-ERVK3-1_chr19_58280688_58280808_58278965_58280609_58285716_58285843	NA	NA	NA	NA	NA	NA	NA	NA	NA	NA	NA	NA	NA	NA	NA	NA	NA	NA	1	0	0	NA	1	0	NA	NA	NA	NA	NA	NA	NA	NA	NA	NA	NA	NA	NA	NA	NA	NA	NA	NA	NA	NA	NA	NA	NA	NA	NA	NA	NA	NA	NA	NA	NA	NA	NA	NA	NA	NA	NA	NA	NA
ZNF8-ERVK3-1_chr19_58294097_58295581_58278965_58279147_58306087_58306216	NA	NA	NA	NA	NA	NA	NA	NA	NA	NA	NA	NA	NA	NA	NA	NA	NA	NA	NA	NA	NA	NA	NA	NA	NA	NA	NA	NA	NA	NA	NA	NA	NA	NA	NA	NA	NA	NA	NA	NA	NA	NA	NA	NA	NA	NA	NA	NA	NA	NA	NA	NA	NA	NA	1	1	1	0.933	1	1	NA	NA	NA
ZNF8_chr19_58280688_58280736_58278954_58279147_58285716_58285843	NA	NA	NA	NA	NA	NA	NA	NA	NA	NA	NA	NA	NA	NA	NA	NA	NA	NA	NA	NA	NA	NA	NA	NA	NA	NA	NA	NA	NA	NA	0	0	0	0	0.06	0	NA	NA	NA	NA	NA	NA	NA	NA	NA	NA	NA	NA	NA	NA	NA	NA	NA	NA	NA	NA	NA	NA	NA	NA	NA	NA	NA
ZNF8_chr19_58284894_58285291_58278954_58279147_58285716_58285843	0	0	0	0	0.031	0.022	0	0	0	NA	NA	NA	NA	NA	NA	NA	NA	NA	NA	NA	NA	NA	NA	NA	NA	NA	NA	NA	NA	NA	NA	NA	NA	NA	NA	NA	NA	NA	NA	NA	NA	NA	NA	NA	NA	0.02	0	0	0.011	0	0	NA	NA	NA	NA	NA	NA	NA	NA	NA	NA	NA	NA
ZNF8_chr19_58288044_58288445_58286109_58286205_58294097_58302791	NA	NA	NA	NA	NA	NA	NA	NA	NA	NA	NA	NA	0	0	0.031	0	0	0.043	NA	NA	NA	NA	NA	NA	NA	NA	NA	NA	NA	NA	NA	NA	NA	NA	NA	NA	NA	NA	NA	NA	NA	NA	NA	NA	NA	NA	NA	NA	NA	NA	NA	NA	NA	NA	NA	NA	NA	NA	NA	NA	NA	NA	NA
ZNF8_chr19_58293571_58293644_58286109_58286205_58294097_58302791	0	0	0	0.053	0.058	0.053	0	0	0	NA	NA	NA	NA	NA	NA	NA	NA	NA	0	0	0	0.097	0	0	0	0	0.086	NA	NA	NA	NA	NA	NA	NA	NA	NA	NA	NA	NA	NA	NA	NA	NA	NA	NA	NA	NA	NA	NA	NA	NA	NA	NA	NA	NA	NA	NA	NA	NA	NA	NA	NA	NA
ZNF800_chr7_127361497_127361555_127346789_127348043_127373341_127375034	NA	NA	NA	NA	NA	NA	NA	NA	NA	NA	NA	NA	NA	NA	NA	NA	NA	NA	NA	NA	NA	NA	NA	NA	NA	NA	NA	0	0	0	0	0	0	0	0.143	0	NA	NA	NA	NA	NA	NA	NA	NA	NA	NA	NA	NA	NA	NA	NA	NA	NA	NA	NA	NA	NA	NA	NA	NA	NA	NA	NA
ZNF800_chr7_127371724_127371814_127346789_127348043_127373341_127375034	NA	NA	NA	NA	NA	NA	NA	NA	NA	NA	NA	NA	NA	NA	NA	NA	NA	NA	0.457	0.652	0.412	1	1	0.849	0.584	1	0.412	NA	NA	NA	NA	NA	NA	NA	NA	NA	NA	NA	NA	NA	NA	NA	NA	NA	NA	NA	NA	NA	NA	NA	NA	NA	NA	NA	NA	NA	NA	NA	NA	NA	NA	NA	NA
ZNF800_chr7_127373341_127373479_127370042_127371814_127386059_127386155	NA	NA	NA	NA	NA	NA	NA	NA	NA	NA	NA	NA	NA	NA	NA	NA	NA	NA	NA	NA	NA	NA	NA	NA	NA	NA	NA	NA	NA	NA	NA	NA	NA	NA	NA	NA	NA	NA	NA	NA	NA	NA	NA	NA	NA	1	1	1	1	1	0.872	1	1	1	NA	NA	NA	NA	NA	NA	NA	NA	NA
ZNF800_chr7_127376739_127376788_127374945_127375034_127377185_127377329	NA	NA	NA	NA	NA	NA	NA	NA	NA	NA	NA	NA	NA	NA	NA	NA	NA	NA	NA	NA	NA	NA	NA	NA	NA	NA	NA	NA	NA	NA	NA	NA	NA	NA	NA	NA	NA	NA	NA	NA	NA	NA	NA	NA	NA	NA	NA	NA	NA	NA	NA	NA	NA	NA	0.028	0	0	0	0	0	0	0	0
ZNF800_chr7_127385525_127385571_127377190_127377329_127386059_127386155	0	0	0.027	0.078	0	0	0	0.093	0.158	0.152	0.043	0.064	0	0.056	0.033	0.027	0.067	0.061	0.074	0.07	0.152	0	0.061	0.025	0.049	0.049	0	0	0.052	0.099	0	0.034	0	0	0	0	0	0	0	0	0.056	0	0	0	0	0.049	0	0.047	0.031	0.079	0.036	0	0.074	0	NA	NA	NA	NA	NA	NA	NA	NA	NA
ZNF800_chr7_127385525_127385598_127377190_127377329_127386059_127386155	NA	NA	NA	NA	NA	NA	NA	NA	NA	0.093	0.037	0.028	0	0	0.028	0.023	0.058	0.1	0.064	0.06	0.133	0	0.053	0.021	0	0	0	0	0	0.086	0	0.058	0	0.097	0	0	0	0	0	0.133	0.025	0	0	0	0	0.042	0.03	0.06	0.027	0.024	0.031	0.027	0.093	0	0.038	0.06	0.027	0	0	0	0	0	0
ZNF800_chr7_127386059_127386155_127377185_127377329_127391496_127391615	1	0.761	0.959	1	0.92	1	1	0.845	0.766	1	0.686	0.947	0.944	0.952	1	1	1	1	1	1	1	1	0.792	0.946	0.903	0.792	0.732	0.936	0.825	0.775	0.932	0.88	0.92	0.82	0.954	1	1	0.903	0.905	1	0.897	0.879	0.857	0.766	0.946	1	0.942	0.861	1	0.87	1	0.944	0.942	0.879	0.953	0.88	1	1	0.831	0.903	1	0.845	0.934
ZNF804A_chr2_184810045_184810113_184598528_184599070_184866368_184866512	NA	NA	NA	NA	NA	NA	NA	NA	NA	1	0	NA	NA	NA	NA	0	0.065	0	NA	NA	NA	NA	NA	NA	NA	NA	NA	NA	NA	NA	NA	NA	NA	NA	NA	NA	NA	NA	NA	NA	NA	NA	NA	NA	NA	0	0	0	0	0	0.112	0	0	0	NA	NA	NA	NA	NA	NA	NA	NA	NA
ZNF804A_chr2_184866368_184866512_184598528_184599070_184933602_184933733	1	1	1	1	1	1	0.903	1	1	1	1	1	1	1	1	1	0.934	0.88	NA	NA	NA	NA	NA	NA	NA	NA	NA	NA	NA	NA	NA	NA	NA	NA	NA	NA	NA	NA	NA	NA	NA	NA	NA	NA	NA	NA	NA	NA	NA	NA	NA	NA	NA	NA	NA	NA	NA	NA	NA	NA	NA	NA	NA
ZNF805_chr19_57243922_57244049_57240631_57240921_57248604_57248700	1	1	1	1	1	1	1	NA	0.322	NA	NA	NA	NA	NA	NA	NA	NA	NA	1	0.322	0.655	1	1	1	NA	NA	1	1	1	1	1	1	1	0.792	1	1	NA	NA	NA	NA	NA	NA	NA	NA	NA	1	1	1	1	NA	1	1	0.487	1	1	1	1	1	0.655	1	1	1	1
ZNF805_chr19_57243964_57244049_57240684_57240921_57248604_57248700	NA	NA	NA	NA	NA	NA	NA	NA	NA	NA	NA	NA	NA	NA	NA	NA	NA	NA	NA	NA	NA	NA	NA	NA	NA	NA	NA	NA	NA	NA	NA	NA	NA	NA	NA	NA	NA	NA	NA	NA	NA	NA	NA	NA	NA	NA	1	1	1	NA	1	1	0	1	NA	NA	NA	NA	NA	NA	NA	NA	NA
ZNF805_chr19_57248604_57248700_57240684_57240921_57253072_57255135	NA	NA	NA	NA	NA	NA	NA	NA	NA	NA	NA	NA	NA	NA	NA	NA	NA	NA	NA	NA	NA	NA	NA	NA	NA	NA	NA	1	NA	NA	1	0.214	1	1	1	1	NA	NA	NA	NA	NA	NA	NA	NA	NA	NA	NA	NA	NA	NA	NA	NA	NA	NA	NA	NA	NA	NA	NA	NA	NA	NA	NA
ZNF808_chr19_52532907_52533009_52527667_52527711_52543265_52543347	NA	1	1	1	0	1	1	0.346	1	NA	1	NA	NA	1	1	0.515	NA	NA	NA	NA	NA	1	NA	NA	1	0.15	NA	1	NA	1	NA	1	1	1	0	0	1	NA	1	1	1	1	1	NA	0	NA	NA	NA	NA	NA	NA	NA	NA	NA	NA	NA	NA	NA	NA	NA	NA	NA	NA
ZNF808_chr19_52547511_52547638_52543265_52543347_52553106_52553166	0.74	1	NA	1	1	0.655	1	1	1	1	1	1	1	1	1	0.442	1	1	NA	NA	NA	NA	NA	NA	NA	NA	NA	0.322	1	1	NA	1	1	1	1	1	1	1	1	0.655	NA	1	0.704	1	0.588	NA	NA	NA	NA	NA	NA	NA	NA	NA	NA	NA	NA	NA	NA	NA	NA	NA	NA
ZNF808_chr19_52547528_52547638_52543265_52543347_52553106_52553166	NA	NA	NA	NA	NA	NA	NA	NA	NA	NA	NA	NA	NA	NA	NA	NA	NA	NA	NA	NA	NA	NA	NA	NA	NA	NA	NA	NA	NA	NA	NA	NA	NA	NA	NA	NA	1	1	1	0.338	NA	1	0.505	1	0.204	NA	NA	NA	NA	NA	NA	NA	NA	NA	NA	NA	NA	NA	NA	NA	NA	NA	NA
ZNF81_chrX_47840328_47840446_47836969_47836987_47842649_47842768	NA	NA	NA	NA	NA	NA	NA	NA	NA	NA	1	NA	1	1	0	NA	NA	NA	NA	NA	NA	NA	NA	NA	NA	NA	NA	NA	NA	NA	NA	NA	NA	NA	NA	NA	NA	NA	NA	NA	NA	NA	NA	NA	NA	NA	NA	NA	NA	NA	NA	NA	NA	NA	NA	NA	NA	NA	NA	NA	NA	NA	NA
ZNF81_chrX_47840328_47840446_47836969_47836987_47846104_47846321	NA	NA	NA	NA	NA	NA	NA	NA	NA	NA	0.497	0	NA	NA	NA	0	0.198	0	NA	NA	NA	NA	NA	NA	NA	NA	NA	NA	NA	NA	NA	NA	NA	NA	NA	NA	NA	NA	NA	1	NA	NA	0	0	0.198	NA	1	0	NA	NA	NA	0	0	0.33	NA	NA	NA	NA	NA	NA	NA	NA	NA
ZNF81_chrX_47842649_47842768_47836901_47836987_47846104_47846321	1	0.596	0.747	0.45	0.33	0.424	0.496	0.711	0.197	1	0	0.424	0.596	0.496	0.596	0.33	0.496	0.567	0.551	0.711	0.747	0	0.197	0.247	0.197	0.058	0	0.33	0.496	0.424	1	0.596	0	0.197	0.141	0.219	1	0.197	NA	NA	1	1	0.711	0.534	0.496	1	NA	0.711	0.141	0.33	0.109	0.424	0	0	0.141	0.424	0.663	1	NA	0.33	NA	0.396	0
ZNF81_chrX_47842649_47842768_47836945_47837007_47846104_47846321	0.141	1	0.596	1	0.33	0.596	1	0.711	1	1	0	1	1	1	1	1	0.596	1	0.711	0.551	0.551	0	0.33	0.424	0.33	0	NA	1	1	1	1	1	0	0.247	1	1	1	1	NA	0	1	1	0.596	0.775	0.711	0.711	0	0.551	1	0.197	1	0.596	0	NA	1	0.596	0.663	1	NA	0.496	NA	0.596	NA
ZNF81_chrX_47846104_47846321_47836901_47836987_47887998_47888125	NA	NA	NA	NA	NA	NA	NA	NA	NA	1	0.896	1	1	1	1	1	1	1	NA	NA	NA	NA	NA	NA	NA	NA	NA	NA	NA	NA	NA	NA	NA	NA	NA	NA	NA	NA	NA	NA	NA	NA	NA	NA	NA	NA	NA	NA	NA	NA	NA	NA	NA	NA	NA	NA	NA	NA	NA	NA	NA	NA	NA
ZNF81_chrX_47861371_47861407_47846172_47846321_47887998_47888210	NA	NA	NA	NA	NA	NA	NA	NA	NA	NA	NA	NA	NA	NA	NA	NA	NA	NA	NA	NA	NA	NA	NA	NA	NA	NA	NA	NA	0	0	0.432	0	0.087	0	0	0	NA	NA	NA	NA	NA	NA	NA	NA	NA	NA	NA	NA	NA	NA	NA	NA	NA	NA	NA	NA	NA	NA	NA	NA	NA	NA	NA
ZNF815P_chr7_5824396_5824468_5823206_5823526_5831180_5831283	0	0	1	NA	0	0	0	0	0.552	0	0	0	0	0	0	0.648	0	0	NA	NA	NA	0.291	NA	1	1	0	NA	NA	NA	NA	NA	NA	NA	NA	NA	NA	NA	NA	0.381	0	0	0.381	0	0	0.081	0	0	0	0	1	0	0	0.291	0	NA	NA	NA	NA	NA	NA	NA	NA	NA
ZNF815P_chr7_5824396_5824468_5823206_5823526_5833526_5833568	NA	0	0.381	NA	NA	NA	0.381	0	1	NA	NA	NA	NA	NA	NA	NA	NA	NA	NA	NA	NA	NA	NA	NA	NA	NA	NA	0	0	0	0.552	1	0	0	0.235	0.17	NA	NA	NA	NA	NA	NA	NA	NA	NA	NA	NA	NA	NA	NA	NA	NA	NA	NA	NA	NA	NA	NA	NA	NA	NA	NA	NA
ZNF815P_chr7_5831180_5831281_5823206_5823526_5833526_5833568	NA	NA	NA	NA	NA	NA	NA	NA	NA	1	0.347	1	1	0.516	0.21	1	0.347	0.347	NA	NA	NA	NA	NA	NA	NA	NA	NA	NA	NA	NA	NA	NA	NA	NA	NA	NA	NA	NA	NA	NA	NA	NA	NA	NA	NA	1	0.21	1	1	0	1	0.444	0.516	1	NA	NA	NA	NA	NA	NA	NA	NA	NA
ZNF815P_chr7_5831180_5831283_5823206_5823526_5840689_5840856	NA	NA	NA	NA	NA	NA	NA	NA	NA	NA	NA	NA	NA	NA	NA	NA	NA	NA	NA	NA	NA	NA	NA	NA	NA	NA	NA	NA	NA	NA	NA	NA	NA	NA	NA	NA	NA	NA	NA	NA	NA	NA	NA	NA	NA	0.345	1	1	1	1	1	NA	NA	NA	NA	NA	NA	NA	NA	NA	NA	NA	NA
ZNF815P_chr7_5831180_5831283_5824396_5824468_5833526_5833568	1	1	0.76	1	1	1	0.725	NA	1	NA	NA	NA	NA	NA	NA	NA	NA	NA	NA	NA	NA	NA	NA	NA	NA	NA	NA	NA	NA	NA	NA	NA	NA	NA	NA	NA	NA	NA	NA	NA	NA	NA	NA	NA	NA	NA	NA	NA	NA	NA	NA	NA	NA	NA	NA	NA	NA	NA	NA	NA	NA	NA	NA
ZNF815P_chr7_5833526_5833568_5823206_5823526_5839948_5840075	0.746	1	1	NA	0.594	1	0.594	0.196	0.687	1	0.746	1	NA	0.423	1	0	0.594	0.786	1	NA	0.687	NA	NA	1	0	1	0.268	1	1	0.423	1	NA	1	0.594	1	1	NA	0.423	1	0.423	0.524	NA	1	1	1	0.423	1	1	0.423	1	NA	1	1	0.594	0	0.594	0.746	1	0.746	0.594	1	1	0.594
ZNF815P_chr7_5833526_5833568_5823206_5823526_5840689_5840856	NA	1	NA	NA	NA	NA	1	1	0	NA	NA	NA	NA	NA	NA	NA	NA	NA	NA	0	1	NA	NA	NA	NA	1	NA	0.423	1	1	1	1	1	NA	1	NA	NA	NA	1	NA	1	NA	0	1	1	NA	NA	NA	NA	NA	NA	NA	NA	NA	NA	1	1	1	1	0	0.687	1	0
ZNF815P_chr7_5833526_5833568_5831180_5831283_5840689_5840856	NA	NA	NA	NA	NA	NA	NA	NA	NA	NA	NA	NA	NA	NA	NA	NA	NA	NA	NA	NA	NA	NA	NA	NA	NA	NA	NA	NA	NA	NA	NA	NA	NA	NA	NA	NA	NA	NA	NA	NA	NA	NA	NA	NA	NA	NA	1	NA	1	0.423	NA	NA	NA	1	NA	NA	NA	NA	NA	NA	NA	NA	NA
ZNF815P_chr7_5839069_5839244_5823206_5823526_5839948_5840075	NA	NA	NA	NA	NA	NA	NA	NA	NA	NA	NA	NA	NA	NA	NA	NA	NA	NA	NA	NA	0.284	NA	NA	NA	0	1	0	NA	NA	NA	NA	NA	NA	NA	NA	NA	NA	0	NA	0.284	0	NA	NA	1	NA	NA	NA	NA	NA	NA	NA	NA	NA	NA	NA	NA	NA	NA	NA	NA	NA	NA	NA
ZNF815P_chr7_5839069_5839244_5833526_5833568_5839948_5840075	0.062	0	0	0	0	0	0.165	NA	0	0.373	0	0	0.373	0	0	0	0	0.073	NA	NA	NA	NA	NA	NA	NA	NA	NA	0	0	1	0	NA	0	0.229	0	0	NA	0	0	0.165	0	0.117	0	0	0	NA	NA	NA	NA	NA	NA	NA	NA	NA	NA	NA	NA	NA	NA	NA	NA	NA	NA
ZNF815P_chr7_5839188_5839244_5833526_5833568_5839948_5840075	NA	NA	NA	NA	NA	NA	NA	NA	NA	NA	NA	NA	NA	NA	NA	NA	NA	NA	NA	NA	NA	NA	NA	NA	NA	NA	NA	0	0	NA	0	NA	0	0.144	0	0	NA	0	0.252	0.252	0	0	0	0	0	NA	NA	NA	NA	NA	NA	NA	NA	NA	NA	NA	NA	NA	NA	NA	NA	NA	NA
ZNF815P_chr7_5839796_5839868_5833526_5833568_5839948_5840075	NA	NA	NA	NA	NA	NA	NA	NA	NA	NA	NA	NA	NA	NA	NA	NA	NA	NA	NA	NA	NA	NA	NA	NA	NA	NA	NA	NA	NA	NA	NA	NA	NA	NA	NA	NA	NA	NA	NA	NA	NA	NA	NA	NA	NA	0	0	0	0	0	NA	0	0.133	0	NA	NA	NA	NA	NA	NA	NA	NA	NA
ZNF815P_chr7_5839796_5840075_5833526_5833568_5840689_5840856	NA	NA	NA	NA	NA	NA	NA	NA	NA	NA	NA	NA	NA	NA	NA	NA	NA	NA	NA	NA	NA	NA	NA	NA	NA	NA	NA	NA	NA	NA	NA	NA	NA	NA	NA	NA	NA	NA	NA	NA	NA	NA	NA	NA	NA	NA	NA	NA	0.637	1	1	1	1	1	NA	NA	NA	NA	NA	NA	NA	NA	NA
ZNF815P_chr7_5839948_5840071_5823206_5823526_5840689_5840856	NA	NA	NA	NA	NA	NA	NA	NA	NA	NA	NA	NA	NA	NA	NA	NA	NA	NA	NA	NA	NA	NA	NA	NA	NA	NA	NA	NA	NA	NA	NA	NA	NA	NA	NA	NA	NA	NA	NA	1	1	NA	0	NA	NA	NA	NA	NA	NA	NA	NA	NA	NA	NA	NA	NA	NA	NA	NA	NA	NA	NA	NA
ZNF815P_chr7_5839948_5840071_5833526_5833568_5840689_5840856	NA	NA	NA	NA	NA	NA	NA	NA	NA	1	0.491	1	1	1	1	1	0.491	1	NA	NA	NA	NA	NA	NA	NA	NA	NA	NA	NA	NA	NA	NA	NA	NA	NA	NA	NA	NA	NA	1	1	1	1	0.491	0.707	NA	NA	NA	NA	NA	NA	NA	NA	NA	NA	NA	NA	NA	NA	NA	NA	NA	NA
ZNF815P_chr7_5839948_5840075_5823206_5823526_5840689_5840856	1	1	1	NA	1	1	1	1	0.322	NA	NA	NA	NA	NA	NA	NA	NA	NA	1	0.588	1	1	1	1	1	1	1	0.769	1	1	1	1	1	1	1	1	1	1	1	1	1	1	0.416	1	1	0.769	1	1	1	1	1	1	1	1	1	1	1	1	1	0.74	0.769	1	0.704
ZNF815P_chr7_5839948_5840075_5833526_5833568_5840689_5840856	1	1	1	1	1	1	0.526	0.588	1	1	0.704	1	1	1	1	1	0.81	1	1	1	0.655	1	1	1	1	0.655	1	1	1	0.588	1	0.769	1	1	1	1	1	1	1	1	1	1	1	0.869	0.877	1	1	1	0.81	1	1	1	1	1	1	1	0.826	1	1	1	1	1	1
ZNF815P_chr7_5840689_5840856_5833526_5833568_5846765_5847743	NA	NA	NA	NA	NA	NA	NA	NA	NA	NA	NA	NA	NA	NA	NA	NA	NA	NA	NA	NA	NA	NA	NA	NA	NA	NA	NA	1	1	1	1	1	0.505	1	1	1	NA	NA	NA	NA	NA	NA	NA	NA	NA	NA	NA	NA	NA	NA	NA	NA	NA	NA	NA	NA	NA	NA	NA	NA	NA	NA	NA
ZNF816-ZNF321P_chr19_52952750_52952877_52928474_52929414_52956026_52956104	NA	NA	NA	NA	NA	NA	NA	NA	NA	NA	NA	NA	NA	NA	NA	NA	NA	NA	1	0.869	1	1	1	1	1	1	1	NA	NA	NA	NA	NA	NA	NA	NA	NA	NA	NA	NA	NA	NA	NA	NA	NA	NA	NA	NA	NA	NA	NA	NA	NA	NA	NA	NA	NA	NA	NA	NA	NA	NA	NA	NA
ZNF816_chr19_52952468_52952622_52951431_52951584_52952750_52952877	NA	NA	NA	NA	NA	NA	NA	NA	NA	NA	NA	NA	NA	NA	NA	NA	NA	NA	NA	NA	NA	NA	NA	NA	NA	NA	NA	NA	NA	NA	NA	NA	NA	NA	NA	NA	0.222	0	0	0	0	0.109	0	0.391	0	NA	NA	NA	NA	NA	NA	NA	NA	NA	NA	NA	NA	NA	NA	NA	NA	NA	NA
ZNF816_chr19_52953283_52953389_52952750_52952877_52956026_52956104	NA	NA	NA	NA	NA	NA	NA	NA	NA	NA	NA	NA	NA	NA	NA	NA	NA	NA	NA	NA	NA	NA	NA	NA	NA	NA	NA	NA	NA	NA	NA	NA	NA	NA	NA	NA	0.049	0	0	0	0	0	0	0	0	NA	NA	NA	NA	NA	NA	NA	NA	NA	NA	NA	NA	NA	NA	NA	NA	NA	NA
ZNF816_chr19_52956191_52956265_52956026_52956104_52962726_52962825	0	0	0	0	0.132	0	0	0	0	NA	NA	NA	NA	NA	NA	NA	NA	NA	NA	NA	NA	NA	NA	NA	NA	NA	NA	NA	NA	NA	NA	NA	NA	NA	NA	NA	NA	NA	NA	NA	NA	NA	NA	NA	NA	NA	NA	NA	NA	NA	NA	NA	NA	NA	NA	NA	NA	NA	NA	NA	NA	NA	NA
ZNF816_chr19_52956191_52956652_52956026_52956104_52962716_52962911	NA	NA	NA	NA	NA	NA	NA	NA	NA	0	0	NA	0	0	1	NA	0	NA	0	0	0	NA	0	0.091	NA	NA	0	NA	NA	NA	NA	NA	NA	NA	NA	NA	NA	NA	NA	NA	NA	NA	NA	NA	NA	NA	NA	NA	NA	NA	NA	NA	NA	NA	NA	NA	NA	NA	NA	NA	NA	NA	NA
ZNF816_chr19_52956191_52956652_52956026_52956104_52962726_52962881	NA	NA	NA	NA	NA	NA	NA	NA	NA	NA	NA	NA	NA	NA	NA	NA	NA	NA	NA	NA	NA	NA	NA	NA	NA	NA	NA	NA	NA	NA	NA	NA	NA	NA	NA	NA	NA	NA	NA	NA	NA	NA	NA	NA	NA	0	0.062	0	0	0	NA	0	0	0	NA	NA	NA	NA	NA	NA	NA	NA	NA
ZNF816_chr19_52960026_52960177_52956026_52956104_52962716_52962911	NA	NA	NA	NA	NA	NA	NA	NA	NA	NA	NA	NA	NA	NA	NA	NA	NA	NA	0	0	0.178	1	0	0.178	NA	1	0.302	NA	NA	NA	NA	NA	NA	NA	NA	NA	NA	NA	NA	NA	NA	NA	NA	NA	NA	0.098	0.464	0	0	0	0.302	0.302	0	1	0	NA	0	NA	0.126	0	NA	0	1
ZNF816_chr19_52960026_52960177_52956026_52956104_52962726_52962861	0.302	0	0	0	0	0	0.147	0	0	0	0.302	0	0.178	0	0	0.302	NA	0.302	0	0	0.178	0.634	0	0	0.067	0.302	0.067	0	0	0.08	0.178	0	0	1	0.302	1	0	0.302	0	0	0	0	0	0	NA	0	0.224	0	0	0	1	0.393	0	0.464	0	0	0.126	1	0.178	NA	1	0	0
ZNF821_chr16_71861775_71861942_71859679_71860672_71864137_71864242	0.803	0.647	0.795	0.55	1	0.859	0.779	0.891	0.895	1	0.83	0.859	0.588	0.671	1	0.705	0.521	0.38	0.795	0.859	0.61	0.895	0.642	0.813	0.729	0.919	0.468	1	0.449	0.776	0.786	0.818	0.907	0.848	0.576	0.841	1	0.634	0.811	0.498	1	0.886	0.717	0.701	0.71	0.867	0.718	1	0.761	0.863	0.822	1	0.859	0.904	0.863	0.747	0.891	0.836	0.588	0.904	0.718	0.773	0.703
ZNF821_chr16_71864137_71864242_71859679_71860672_71867892_71868037	NA	NA	NA	NA	NA	NA	NA	NA	NA	NA	NA	NA	NA	NA	NA	NA	NA	NA	1	1	1	1	1	1	1	1	0.88	NA	NA	NA	NA	NA	NA	NA	NA	NA	NA	NA	NA	NA	NA	NA	NA	NA	NA	0.511	1	1	1	1	1	NA	1	1	NA	NA	NA	NA	NA	NA	NA	NA	NA
ZNF821_chr16_71864137_71864242_71859679_71860672_71867911_71868037	1	0.723	1	1	1	1	1	0.723	1	NA	NA	NA	NA	NA	NA	NA	NA	NA	1	0.676	1	0.611	1	1	1	1	1	0	1	1	1	1	1	1	1	1	1	0.676	1	1	1	1	1	0.758	1	0.511	1	1	1	1	1	1	1	1	1	1	1	1	0.723	1	1	1	1
ZNF821_chr16_71864137_71864242_71861775_71861942_71867892_71868037	NA	NA	NA	NA	NA	NA	NA	NA	NA	NA	NA	NA	NA	NA	NA	NA	NA	NA	NA	NA	NA	NA	NA	NA	NA	NA	NA	NA	NA	NA	NA	NA	NA	NA	NA	NA	NA	NA	NA	NA	NA	NA	NA	NA	NA	NA	NA	NA	NA	NA	NA	NA	NA	NA	1	1	1	0.723	1	1	1	1	1
ZNF821_chr16_71864902_71865041_71864137_71864242_71867892_71868037	NA	NA	NA	NA	NA	NA	NA	NA	NA	NA	NA	NA	NA	NA	NA	NA	NA	NA	NA	NA	NA	NA	NA	NA	NA	NA	NA	NA	NA	NA	NA	NA	NA	NA	NA	NA	0.694	1	1	0.731	1	0.679	0.475	0.76	0.803	NA	NA	NA	NA	NA	NA	NA	NA	NA	NA	NA	NA	NA	NA	NA	NA	NA	NA
ZNF821_chr16_71864902_71865048_71864137_71864242_71867892_71868037	0.804	0.851	1	1	1	1	1	1	0.732	0.906	0.772	1	0.934	0.914	1	1	0.829	0.854	0.898	1	0.789	0.841	0.841	1	0.799	0.896	0.936	1	1	0.861	0.861	0.939	0.876	1	1	0.91	0.917	1	1	0.851	1	0.863	0.799	0.898	0.925	0.931	0.741	0.865	1	1	1	1	1	1	0.922	1	1	0.779	0.91	1	0.936	0.945	0.918
ZNF821_chr16_71864902_71865048_71864137_71864242_71867911_71868037	0.772	0.851	1	1	0.866	1	0.922	0.768	0.908	0.626	0.865	0.893	0.876	0.898	0.851	0.953	0.927	0.951	0.917	0.885	0.945	0.885	1	0.638	0.861	0.794	0.625	1	1	0.927	0.906	0.922	0.869	0.942	1	0.878	0.768	1	0.786	0.835	0.688	0.855	0.534	0.88	0.865	1	0.93	0.934	0.878	0.585	0.906	0.941	1	0.876	1	1	1	1	0.927	0.939	0.726	0.851	1
ZNF821_chr16_71864902_71865048_71864137_71864242_71879906_71880023	NA	NA	NA	NA	NA	NA	NA	NA	NA	NA	NA	NA	NA	NA	NA	NA	NA	NA	1	1	1	1	1	1	1	0.841	1	1	1	1	0.815	0.869	1	1	0.914	1	1	1	1	1	1	1	0.688	1	0.906	1	1	1	1	0.841	1	1	1	1	1	0.869	1	0.468	1	0.914	1	1	1
ZNF821_chr16_71864902_71865062_71864137_71864242_71867892_71868037	NA	NA	NA	NA	NA	NA	NA	NA	NA	NA	NA	NA	NA	NA	NA	NA	NA	NA	0.883	1	0.715	0.807	0.79	1	0.745	0.839	0.902	NA	NA	NA	NA	NA	NA	NA	NA	NA	NA	NA	NA	NA	NA	NA	NA	NA	NA	NA	NA	NA	NA	NA	NA	NA	NA	NA	NA	NA	NA	NA	NA	NA	NA	NA	NA
ZNF821_chr16_71866039_71866127_71864902_71865048_71867892_71868037	0	0.075	0.086	0	0	0	0	0	0.159	0.066	0.086	0	0	0.102	0	0	0	0	0	0.059	0	0.124	0	0	NA	NA	NA	0	0.066	0	0	0	0	0	0	0	NA	NA	NA	NA	NA	NA	NA	NA	NA	0	0	0	0.066	0.049	0	0.062	0	0	NA	NA	NA	NA	NA	NA	NA	NA	NA
ZNF821_chr16_71866039_71866127_71864902_71865048_71867911_71868037	NA	NA	NA	NA	NA	NA	NA	NA	NA	NA	NA	NA	NA	NA	NA	NA	NA	NA	0	0.124	0	NA	NA	NA	0.039	0	0	0	0.159	0	0	0	0	0	0	0	NA	NA	NA	NA	NA	NA	NA	NA	NA	NA	NA	NA	NA	NA	NA	NA	NA	NA	NA	NA	NA	NA	NA	NA	NA	NA	NA
ZNF821_chr16_71867892_71868037_71864137_71864242_71879906_71880023	NA	NA	NA	NA	NA	NA	NA	NA	NA	NA	NA	NA	NA	NA	NA	NA	NA	NA	1	1	1	1	1	1	1	0.852	1	1	1	1	0.83	0.883	1	1	0.92	1	1	1	1	1	1	1	0.768	1	0.883	1	1	1	1	0.925	1	1	1	1	1	0.799	1	0.549	1	0.83	1	1	1
ZNF821_chr16_71867892_71868037_71864753_71865048_71879906_71880023	0.847	1	1	0.816	1	1	0.93	1	1	1	1	0.503	1	0.898	0.847	0.742	0.883	0.948	0.898	0.925	1	1	1	1	0.91	1	1	0.772	0.699	1	0.869	1	1	1	1	0.857	0.805	0.861	0.93	1	1	0.876	0.907	0.718	0.787	1	0.689	1	0.847	1	1	1	1	0.81	0.898	1	0.869	1	1	1	0.932	0.852	0.881
ZNF821_chr16_71867892_71868344_71864137_71864242_71879906_71880065	NA	NA	NA	NA	NA	NA	NA	NA	NA	NA	NA	NA	NA	NA	NA	NA	NA	NA	1	1	1	1	1	NA	1	0.378	1	1	NA	1	0.169	0.448	1	1	0.169	1	NA	NA	NA	NA	NA	NA	NA	NA	NA	NA	NA	NA	1	0.169	1	1	1	1	NA	NA	NA	NA	NA	NA	NA	NA	NA
ZNF821_chr16_71867892_71868344_71864753_71865048_71879906_71880065	NA	NA	NA	NA	NA	NA	NA	NA	NA	NA	NA	NA	NA	NA	NA	NA	NA	NA	0.549	0.691	1	1	1	1	0.67	1	1	0.403	0.289	1	0.504	1	1	1	1	0.587	NA	NA	NA	NA	NA	NA	NA	NA	NA	1	0.378	1	0.549	1	1	1	1	0.486	NA	NA	NA	NA	NA	NA	NA	NA	NA
ZNF821_chr16_71867907_71868037_71864902_71865048_71879906_71880023	NA	NA	NA	NA	NA	NA	NA	NA	NA	NA	NA	NA	NA	NA	NA	NA	NA	NA	0.894	0.899	1	1	1	1	0.899	1	1	NA	NA	NA	NA	NA	NA	NA	NA	NA	NA	NA	NA	NA	NA	NA	NA	NA	NA	NA	NA	NA	NA	NA	NA	NA	NA	NA	NA	NA	NA	NA	NA	NA	NA	NA	NA
ZNF821_chr16_71867907_71868344_71864902_71865048_71879906_71880065	NA	NA	NA	NA	NA	NA	NA	NA	NA	NA	NA	NA	NA	NA	NA	NA	NA	NA	0.455	0.294	1	1	1	NA	0.556	1	1	NA	NA	NA	NA	NA	NA	NA	NA	NA	NA	NA	NA	NA	NA	NA	NA	NA	NA	NA	NA	NA	NA	NA	NA	NA	NA	NA	NA	NA	NA	NA	NA	NA	NA	NA	NA
ZNF821_chr16_71867911_71868037_71864137_71864242_71879906_71880023	NA	NA	NA	NA	NA	NA	NA	NA	NA	NA	NA	NA	NA	NA	NA	NA	NA	NA	1	1	1	1	1	1	1	0.87	1	1	1	1	0.84	0.89	1	1	0.925	1	1	1	1	1	1	1	0.802	1	0.896	1	1	1	1	0.939	1	1	1	1	1	0.811	1	0.518	1	0.851	1	1	1
ZNF821_chr16_71867911_71868037_71864898_71865048_71879906_71880023	0.827	1	1	0.851	1	1	0.933	1	1	1	1	0.47	1	0.884	0.834	0.792	0.861	0.939	0.923	0.916	1	1	1	1	0.94	1	1	0.836	0.694	1	0.916	1	1	1	1	0.877	0.741	0.782	0.937	1	1	0.874	0.884	0.797	0.805	1	0.77	1	0.887	1	1	1	1	0.817	0.851	1	0.896	1	1	1	0.942	0.903	0.867
ZNF821_chr16_71867911_71868344_71864137_71864242_71879906_71880065	NA	NA	NA	NA	NA	NA	NA	NA	NA	NA	NA	NA	NA	NA	NA	NA	NA	NA	1	1	1	1	1	1	1	0.456	1	1	NA	1	0.173	0.456	1	1	0.173	1	NA	NA	NA	NA	NA	NA	NA	NA	NA	NA	NA	NA	1	0.512	1	1	1	1	NA	NA	NA	NA	NA	NA	NA	NA	NA
ZNF821_chr16_71867911_71868344_71864898_71865048_71879906_71880065	NA	NA	NA	NA	NA	NA	NA	NA	NA	NA	NA	NA	NA	NA	NA	NA	NA	NA	0.698	0.557	1	1	1	1	0.808	1	1	0.571	0.239	1	0.732	1	1	1	1	0.641	NA	NA	NA	NA	NA	NA	NA	NA	NA	1	0.512	1	0.677	1	1	1	1	0.476	NA	NA	NA	NA	NA	NA	NA	NA	NA
ZNF821_chr16_71880422_71880517_71879906_71880023_71881316_71881434	NA	0	0	0	0	0.354	0	0	0	NA	NA	NA	NA	NA	NA	NA	NA	NA	NA	NA	NA	NA	NA	NA	NA	NA	NA	NA	1	0	0	0.135	0.12	0	0	0	0	0.154	0.354	0	0	0	0	0	0.084	NA	NA	NA	NA	NA	NA	NA	NA	NA	NA	NA	NA	NA	NA	NA	NA	NA	NA
ZNF821_chr16_71881316_71881404_71879906_71880023_71883210_71883541	0	0.08	0	0	0.159	0.159	0.134	0	0.049	0.102	0	0.185	0.134	0.075	0	0.042	0	0	0	0.112	0	0	0	0	0.049	0.245	0.398	NA	NA	NA	NA	NA	NA	NA	NA	NA	0.221	0.145	0.075	0.054	0.362	0.145	0.124	0.054	0.201	NA	NA	NA	NA	NA	NA	NA	NA	NA	0.059	0.066	0	0	0.362	0	0.054	0.159	0.066
ZNF821_chr16_71881316_71881434_71879876_71880018_71883210_71883273	NA	0	1	1	NA	NA	NA	NA	NA	NA	NA	NA	NA	NA	NA	NA	NA	NA	NA	NA	NA	NA	NA	NA	NA	NA	NA	NA	NA	NA	NA	NA	NA	NA	NA	NA	NA	NA	NA	NA	NA	NA	NA	NA	NA	NA	NA	NA	NA	NA	NA	NA	NA	NA	NA	NA	NA	NA	NA	NA	NA	NA	NA
ZNF821_chr16_71881316_71881434_71879906_71880023_71883210_71883273	0	0.071	0.099	0.664	0.141	0.141	0.082	0.09	0.082	0.09	0.076	0.283	0.119	0.066	0.129	0.071	0.066	0.034	0.09	0.052	0.058	0	0.33	0.096	0.043	0.22	0.365	0	0	0.33	0.382	0.33	0.664	0.283	0.165	0.165	0.198	0.129	0.175	0.047	0.33	0.198	0.156	0.129	0.277	0	0.451	0.141	0.034	0	0.066	0.165	0.198	0.198	0.052	0.058	0	0.099	0.33	0	0.198	0.141	0.198
ZNF823_chr19_11724193_11724254_11721264_11723342_11738816_11738945	NA	1	1	1	1	1	0.662	NA	NA	1	0.495	0	1	1	1	0.662	0.395	0	0.567	NA	1	0.395	1	1	1	1	NA	1	0	1	1	0.395	1	1	0.246	1	1	1	0.662	NA	0.662	0.567	0.662	1	NA	1	NA	1	1	1	1	0.303	1	1	1	1	0.723	NA	1	NA	1	0.567	1
ZNF823_chr19_11725200_11725327_11723112_11723342_11738816_11738946	1	1	1	1	1	1	0.655	1	1	NA	0.588	0.322	1	NA	1	0.655	0.588	0.137	0.322	1	1	0	1	1	1	1	1	1	0.74	1	1	0.792	1	1	0.625	1	1	1	0.588	1	0	0.826	0.588	1	1	1	1	1	1	1	NA	0.388	NA	1	1	1	0	1	1	1	1	0.322	1
ZNF823_chr19_11725200_11725327_11724193_11724254_11738816_11738946	NA	NA	NA	NA	NA	NA	NA	NA	NA	1	1	1	1	1	1	0.625	1	1	NA	NA	NA	NA	NA	NA	NA	NA	NA	1	1	1	1	0.89	1	0.655	1	1	NA	NA	NA	NA	NA	NA	NA	NA	NA	NA	NA	NA	NA	NA	NA	NA	NA	NA	1	1	1	1	1	1	1	0.74	1
ZNF823_chr19_11738033_11738268_11725200_11725327_11738816_11739009	NA	NA	NA	NA	NA	NA	NA	NA	NA	NA	NA	NA	NA	NA	NA	NA	NA	NA	NA	NA	NA	NA	NA	NA	NA	NA	NA	0	0	0	NA	0.086	0	0.076	0.045	0	0	0.247	0	NA	NA	NA	0.18	0.18	0	0.165	0.397	0	0.247	0	NA	0	NA	0	NA	NA	NA	NA	NA	NA	NA	NA	NA
ZNF827_chr4_145763089_145763117_145760774_145761598_145764974_145765165	NA	NA	NA	NA	NA	NA	NA	NA	NA	0.287	NA	1	0	NA	0.287	1	1	0.446	NA	NA	NA	NA	NA	NA	NA	NA	NA	NA	NA	NA	NA	NA	NA	NA	NA	NA	NA	NA	NA	NA	NA	NA	NA	NA	NA	NA	NA	NA	NA	NA	NA	NA	NA	NA	NA	NA	NA	NA	NA	NA	NA	NA	NA
ZNF827_chr4_145763089_145763117_145760774_145761598_145764978_145765165	NA	NA	NA	NA	NA	NA	NA	NA	NA	0.287	0	1	NA	0	1	0.446	0.287	1	0.446	NA	1	0	NA	0	NA	0	0.446	0	NA	0.446	1	0.446	1	NA	0	0.211	1	NA	1	0	0	0	1	NA	0	1	NA	0.617	0.446	1	1	0	1	1	1	0.446	NA	0.446	0.446	0.446	NA	NA	1
ZNF827_chr4_145763089_145763117_145760774_145761598_145764987_145765165	0	0.446	0	0.211	0.325	0.243	1	0.617	0.349	0.287	0	0.287	0	0	0.167	0	1	0.211	0	NA	1	0	0	0	0	0	0.187	0	0	1	0.167	0.103	0.446	0	0	0.446	0	0	0.349	NA	NA	0	0.446	0	NA	0.446	0	0.617	0.211	0.167	0.617	0	0.287	0	0	1	0	0.287	0.103	0.287	0	0	0.547
ZNF827_chr4_145763089_145763122_145757626_145761598_145763401_145763468	0.089	0.437	0	0.437	1	0.7	0.493	0.538	1	0.608	0.135	0.206	1	0	0.341	NA	0.795	0.437	0	0	1	0	0	0	0	0.341	0.28	0.28	0	1	0.437	0.437	0.437	0.28	0.163	0.7	0.437	NA	1	0.7	0	1	0.341	0	0	0.341	0	1	0.206	0.28	1	0	1	0.608	0.437	0.437	0.163	0.564	0.28	1	0.538	1	0.608
ZNF827_chr4_145763089_145763122_145757626_145761598_145764974_145765165	1	1	1	0.341	1	1	1	0.608	1	0.28	1	1	0.437	NA	0.608	NA	1	0.437	0	0.206	1	NA	0	NA	1	0	0.437	1	NA	1	0.608	1	0.437	NA	0.437	1	1	1	1	1	1	1	1	NA	0	1	1	1	1	0.437	1	NA	1	1	NA	1	1	1	0.28	1	0.608	1	1
ZNF827_chr4_145763089_145763122_145757626_145761598_145764978_145765165	0.757	1	1	0.341	0.538	0.795	1	0.7	1	0.538	0.437	1	1	0.341	1	0.437	0.437	1	0.437	NA	1	0.28	NA	0.28	1	0.538	0.437	0.437	NA	0.608	1	0.7	1	1	0	0.206	1	NA	1	0.608	0.7	0.608	1	1	0	1	1	0.7	0.437	1	1	0	1	1	1	0.437	1	0.608	0.608	0.608	NA	1	1
ZNF827_chr4_145763089_145763122_145757626_145761598_145764987_145765165	0.1	0.861	0.163	0.564	0.318	0.554	1	0.823	0.608	0.538	0.4	0.437	0.206	0.509	0.28	0.576	1	0.674	0.28	NA	1	0	0.28	0.206	0.318	0.206	0.1	0.845	0.795	1	0.576	0.307	0.608	0.608	0.28	0.795	0.368	0.28	0.341	1	1	0.206	0.7	0.7	1	0.66	0.795	0.845	0.509	0.368	0.608	0.463	0.538	0.823	0.7	1	0.28	0.493	0.307	0.437	0.7	0.757	0.757
ZNF827_chr4_145763110_145763122_145760774_145761598_145763401_145763468	NA	NA	NA	NA	NA	NA	NA	NA	NA	NA	NA	NA	NA	NA	NA	NA	NA	NA	NA	NA	NA	NA	NA	NA	NA	NA	NA	0.131	0	NA	0	0	0	0	0	0	NA	NA	NA	NA	NA	NA	NA	NA	NA	NA	NA	NA	NA	NA	NA	NA	NA	NA	NA	NA	NA	NA	NA	NA	NA	NA	NA
ZNF827_chr4_145763110_145763122_145760774_145761598_145764974_145765165	NA	NA	NA	NA	NA	NA	NA	NA	NA	0	NA	1	0	NA	0	NA	NA	0	NA	NA	NA	NA	NA	NA	NA	NA	NA	NA	NA	NA	NA	NA	NA	NA	NA	NA	NA	NA	NA	NA	NA	NA	NA	NA	NA	NA	NA	NA	NA	NA	NA	NA	NA	NA	NA	NA	NA	NA	NA	NA	NA	NA	NA
ZNF827_chr4_145763110_145763122_145760774_145761598_145764978_145765165	NA	NA	NA	NA	NA	NA	NA	NA	NA	0.475	0	NA	NA	0	NA	0	0	NA	NA	NA	NA	NA	NA	NA	NA	NA	NA	NA	NA	NA	NA	NA	NA	NA	NA	NA	NA	NA	NA	NA	NA	NA	NA	NA	NA	NA	NA	NA	NA	NA	NA	NA	NA	NA	NA	NA	NA	NA	NA	NA	NA	NA	NA
ZNF827_chr4_145763110_145763122_145760774_145761598_145764987_145765165	NA	NA	NA	NA	NA	NA	NA	NA	NA	0	0.115	0.312	0	0	0	0	1	0.232	NA	NA	NA	NA	NA	NA	NA	NA	NA	0	0.475	1	0	0	0	0	0	0.475	NA	NA	NA	NA	NA	NA	NA	NA	NA	NA	NA	NA	NA	NA	NA	NA	NA	NA	NA	NA	NA	NA	NA	NA	NA	NA	NA
ZNF827_chr4_145763110_145763468_145760774_145761598_145764974_145765165	NA	NA	NA	NA	NA	NA	NA	NA	NA	0.46	1	1	0	1	0.267	1	1	0.422	NA	NA	NA	NA	NA	NA	NA	NA	NA	1	1	1	0.422	NA	0.422	1	0.327	1	NA	NA	NA	NA	NA	NA	NA	NA	NA	NA	NA	NA	NA	NA	NA	NA	NA	NA	NA	NA	NA	NA	NA	NA	NA	NA	NA
ZNF827_chr4_145763110_145763468_145760774_145761598_145764978_145765165	NA	NA	NA	NA	NA	NA	NA	NA	NA	0.46	0.327	1	NA	0.139	1	0.63	0.549	1	NA	NA	NA	NA	NA	NA	NA	NA	NA	0.378	1	0.327	1	0	1	1	0.108	0.196	NA	NA	NA	NA	NA	NA	NA	NA	NA	NA	NA	NA	NA	NA	NA	NA	NA	NA	NA	NA	NA	NA	NA	NA	NA	NA	NA
ZNF827_chr4_145763110_145763468_145760774_145761598_145764987_145765165	NA	NA	NA	NA	NA	NA	NA	NA	NA	0.46	0.094	0.196	0	0.288	0.154	0.354	1	0.196	NA	NA	NA	NA	NA	NA	NA	NA	NA	0.549	0.728	1	0.154	0	0.422	0.245	0.057	0.493	NA	NA	NA	NA	NA	NA	NA	NA	NA	NA	NA	NA	NA	NA	NA	NA	NA	NA	NA	NA	NA	NA	NA	NA	NA	NA	NA
ZNF827_chr4_145763401_145763468_145757626_145761598_145764974_145765165	1	1	1	0.174	NA	1	1	0.387	NA	0.24	1	1	0	1	0.487	NA	NA	0.558	0.387	0.296	NA	1	0.558	1	1	0.558	0.558	1	1	NA	0	1	0.387	1	0.558	1	1	NA	NA	1	1	NA	1	1	0.387	1	1	NA	1	0.558	NA	1	NA	1	1	1	1	1	0.24	NA	0.387	NA	1
ZNF827_chr4_145763401_145763468_145757626_145761598_145764978_145765165	NA	NA	NA	NA	NA	NA	NA	NA	NA	0.24	0.717	1	NA	0.174	1	0	0.487	1	0.24	1	1	0.387	1	0.24	1	0.387	0.558	0.487	1	0.387	NA	0.387	NA	1	0.24	0.174	NA	NA	NA	0.387	0.387	0	1	1	0.558	1	1	0	0.717	1	NA	0.387	NA	1	1	0.387	1	0.487	0.558	0	1	1	1
ZNF827_chr4_145763401_145763468_145757626_145761598_145764987_145765165	0.419	0.717	0.24	0.296	0.112	0.202	1	0.558	0.296	0.24	0.351	0.387	0	0.457	0.322	0.24	1	0.296	0.24	1	NA	0.387	0.387	0.296	0.112	0.387	0.153	0.717	0.558	NA	0.24	0.083	0	0.513	0.24	0.558	0	0	0.174	1	1	0	0.655	0.717	1	0.689	0.387	0	0.457	0.24	0	0.296	0	0.558	0.487	1	0.387	0.322	0.153	0	0.558	0	0.387
ZNF827_chr4_145763401_145763468_145763089_145763122_145764974_145765165	NA	0.387	0	0	NA	1	1	0.24	1	1	0	0	NA	NA	0	NA	1	NA	NA	NA	NA	NA	NA	NA	NA	NA	NA	0.387	NA	NA	NA	NA	0	1	0	1	NA	NA	NA	NA	NA	NA	NA	NA	NA	1	0	NA	NA	NA	0.387	1	1	1	1	NA	NA	1	NA	NA	0.387	NA	NA
ZNF827_chr4_145763401_145763468_145763089_145763122_145764978_145765165	NA	NA	NA	NA	NA	NA	NA	NA	NA	0.24	NA	NA	0	0	0	0	1	NA	0	NA	1	0	NA	0	0	0	NA	0.387	NA	0.387	NA	0	NA	0.24	1	1	0	NA	NA	NA	0	0	0	0.24	NA	NA	0	0	1	0	1	1	1	0.387	0.136	NA	0	0.487	0.387	0	1	1	NA
ZNF827_chr4_145763401_145763468_145763089_145763122_145764987_145765165	NA	0.153	0.387	0.136	1	0.136	0.296	0.136	0.387	0.24	0.095	0	0	0.322	NA	0.153	0.192	0.083	0	NA	0	NA	0	0.387	0	0.558	NA	0.174	0	0	0	0	0	0.24	0	0.322	0	0	1	0.174	0.24	NA	0	0	0	0.457	0.059	0	0.174	0	1	0.112	0.387	0.174	0.24	0	0	0.457	0	0	0.387	0	0
ZNF827_chr4_145764974_145765100_145760762_145761598_145765546_145765738	1	NA	NA	NA	NA	NA	NA	1	0	NA	NA	NA	NA	NA	NA	NA	NA	NA	NA	NA	NA	NA	NA	NA	NA	NA	NA	NA	NA	NA	NA	NA	NA	NA	NA	NA	NA	NA	NA	NA	NA	NA	NA	NA	NA	NA	NA	NA	NA	NA	NA	NA	NA	NA	NA	NA	NA	NA	NA	NA	NA	NA	NA
ZNF827_chr4_145764974_145765165_145760762_145761598_145765546_145765738	1	1	1	1	1	1	1	1	0.805	NA	NA	NA	NA	NA	NA	NA	NA	NA	NA	NA	NA	NA	NA	NA	NA	NA	NA	NA	NA	NA	NA	NA	NA	NA	NA	NA	NA	NA	NA	NA	NA	NA	NA	NA	NA	NA	NA	NA	NA	NA	NA	NA	NA	NA	NA	NA	NA	NA	NA	NA	NA	NA	NA
ZNF827_chr4_145764978_145765100_145760774_145761598_145765546_145765738	1	NA	NA	NA	NA	NA	NA	1	0	NA	NA	NA	NA	NA	NA	NA	NA	NA	NA	NA	NA	NA	NA	NA	NA	NA	NA	NA	NA	NA	NA	NA	NA	NA	NA	NA	NA	NA	NA	NA	NA	NA	NA	NA	NA	NA	NA	NA	NA	NA	NA	NA	NA	NA	NA	NA	NA	NA	NA	NA	NA	NA	NA
ZNF827_chr4_145764978_145765165_145760774_145761598_145765546_145765738	1	1	1	1	1	1	1	1	0.807	NA	NA	NA	NA	NA	NA	NA	NA	NA	NA	NA	NA	NA	NA	NA	NA	NA	NA	NA	NA	NA	NA	NA	NA	NA	NA	NA	NA	NA	NA	NA	NA	NA	NA	NA	NA	NA	NA	NA	NA	NA	NA	NA	NA	NA	NA	NA	NA	NA	NA	NA	NA	NA	NA
ZNF827_chr4_145764987_145765100_145757664_145761598_145765546_145765738	1	1	1	NA	NA	NA	NA	1	0.602	NA	NA	NA	NA	NA	NA	NA	NA	NA	NA	NA	NA	NA	NA	NA	NA	NA	NA	NA	NA	NA	NA	NA	NA	NA	NA	NA	NA	NA	NA	NA	NA	NA	NA	NA	NA	NA	NA	NA	NA	NA	NA	NA	NA	NA	NA	NA	NA	NA	NA	NA	NA	NA	NA
ZNF827_chr4_145764987_145765165_145757664_145761598_145765546_145765738	1	1	1	1	1	1	1	1	0.846	NA	NA	NA	NA	NA	NA	NA	NA	NA	NA	NA	NA	NA	NA	NA	NA	NA	NA	NA	NA	NA	NA	NA	NA	NA	NA	NA	NA	NA	NA	NA	NA	NA	NA	NA	NA	NA	NA	NA	NA	NA	NA	NA	NA	NA	NA	NA	NA	NA	NA	NA	NA	NA	NA
ZNF827_chr4_145779373_145779511_145775788_145775960_145823421_145823525	NA	NA	NA	NA	NA	NA	NA	NA	NA	1	0.905	1	1	1	1	1	1	1	NA	NA	NA	NA	NA	NA	NA	NA	NA	1	0.855	1	1	1	1	1	1	1	NA	NA	NA	NA	NA	NA	NA	NA	NA	1	1	1	0.885	1	1	1	1	1	NA	NA	NA	NA	NA	NA	NA	NA	NA
ZNF827_chr4_145823421_145823525_145779373_145779511_145870244_145870478	NA	NA	NA	NA	NA	NA	NA	NA	NA	NA	NA	NA	NA	NA	NA	NA	NA	NA	NA	NA	NA	NA	NA	NA	NA	NA	NA	NA	NA	NA	NA	NA	NA	NA	NA	NA	NA	NA	NA	NA	NA	NA	NA	NA	NA	1	1	0.808	1	1	1	NA	NA	NA	NA	NA	NA	NA	NA	NA	NA	NA	NA
ZNF827_chr4_145870244_145870478_145849321_145849561_145885677_145885769	1	1	0.687	1	1	1	0.868	0.841	1	0.737	0.856	0.868	1	0.784	1	0.883	1	1	1	0.798	1	1	1	1	0.849	1	1	0.868	1	0.822	1	1	1	0.852	0.784	0.908	1	0.888	1	1	1	1	0.856	1	0.883	0.811	0.856	0.888	0.784	0.918	1	1	0.888	1	1	1	1	0.856	1	1	1	1	1
ZNF827_chr4_145870244_145870478_145849321_145849561_145902165_145902175	NA	NA	NA	NA	NA	NA	NA	NA	NA	NA	NA	NA	NA	NA	NA	NA	NA	NA	NA	NA	NA	NA	NA	NA	NA	NA	NA	NA	NA	NA	NA	NA	NA	NA	NA	NA	0.798	1	1	1	0.784	1	1	1	1	NA	NA	NA	NA	NA	NA	NA	NA	NA	NA	NA	NA	NA	NA	NA	NA	NA	NA
ZNF827_chr4_145885677_145886158_145849321_145849561_145892242_145892409	NA	NA	NA	NA	NA	NA	NA	NA	NA	NA	NA	NA	NA	NA	NA	NA	NA	NA	NA	NA	NA	NA	NA	NA	NA	NA	NA	1	1	1	1	1	0.659	1	1	1	NA	NA	NA	NA	NA	NA	NA	NA	NA	NA	NA	NA	NA	NA	NA	NA	NA	NA	NA	NA	NA	NA	NA	NA	NA	NA	NA
ZNF827_chr4_145885677_145886158_145870244_145870478_145892242_145892409	NA	NA	NA	NA	NA	NA	NA	NA	NA	0.828	1	1	1	1	1	0.816	1	1	NA	NA	NA	NA	NA	NA	NA	NA	NA	NA	NA	NA	NA	NA	NA	NA	NA	NA	1	1	0.813	1	1	1	1	1	1	NA	NA	NA	NA	NA	NA	NA	NA	NA	1	1	1	1	1	1	1	1	0.899
ZNF827_chr4_145886032_145886158_145870300_145870478_145892242_145892415	NA	NA	NA	NA	NA	NA	NA	NA	NA	0.792	1	1	1	1	1	0.724	1	1	NA	NA	NA	NA	NA	NA	NA	NA	NA	NA	NA	NA	NA	NA	NA	NA	NA	NA	1	1	0.77	1	1	1	1	1	1	NA	NA	NA	NA	NA	NA	NA	NA	NA	1	1	1	1	1	1	1	1	0.87
ZNF827_chr4_145886776_145886847_145886032_145886158_145892242_145892415	0	0	0	0	0	0	0.093	0.081	0	NA	NA	NA	NA	NA	NA	NA	NA	NA	NA	NA	NA	NA	NA	NA	NA	NA	NA	NA	NA	NA	NA	NA	NA	NA	NA	NA	NA	NA	NA	NA	NA	NA	NA	NA	NA	NA	NA	NA	NA	NA	NA	NA	NA	NA	NA	NA	NA	NA	NA	NA	NA	NA	NA
ZNF827_chr4_145892242_145892409_145870244_145870478_145902165_145902737	NA	NA	NA	NA	NA	NA	NA	NA	NA	0.55	1	1	1	1	1	1	1	1	NA	NA	NA	NA	NA	NA	NA	NA	NA	NA	NA	NA	NA	NA	NA	NA	NA	NA	1	1	1	NA	NA	NA	1	0.671	NA	NA	NA	NA	NA	NA	NA	NA	NA	NA	1	0.62	1	NA	NA	NA	1	1	1
ZNF827_chr4_145892242_145892415_145870244_145870478_145902165_145902175	NA	NA	NA	NA	NA	NA	NA	NA	NA	0.706	1	1	1	1	1	1	1	1	NA	NA	NA	NA	NA	NA	NA	NA	NA	NA	NA	NA	NA	NA	NA	NA	NA	NA	1	1	1	NA	NA	NA	1	0.815	1	NA	NA	NA	NA	NA	NA	NA	NA	NA	1	0.848	1	NA	NA	NA	1	1	1
ZNF827_chr4_145892242_145892415_145885677_145886158_145938364_145938489	NA	NA	NA	NA	NA	NA	NA	NA	NA	NA	NA	NA	NA	NA	NA	NA	NA	NA	1	1	1	1	1	1	1	1	0.615	NA	NA	NA	NA	NA	NA	NA	NA	NA	NA	NA	NA	NA	NA	NA	NA	NA	NA	NA	NA	NA	NA	NA	NA	NA	NA	NA	NA	NA	NA	NA	NA	NA	NA	NA	NA
ZNF827_chr4_145902165_145903215_145892242_145892415_145938364_145938422	NA	NA	NA	NA	NA	NA	NA	NA	NA	NA	NA	NA	NA	NA	NA	NA	NA	NA	1	1	1	0.806	1	1	1	1	1	NA	NA	NA	NA	NA	NA	NA	NA	NA	1	1	1	1	0.783	1	1	1	1	NA	NA	NA	NA	NA	NA	NA	NA	NA	1	1	1	1	0.834	1	1	1	1
ZNF827_chr4_145904217_145904302_145902165_145903215_145908339_145911422	NA	NA	NA	NA	NA	NA	NA	NA	NA	NA	NA	1	NA	0	1	0	0	NA	NA	NA	NA	NA	NA	NA	NA	NA	NA	0	NA	NA	0	0	NA	0	1	NA	NA	NA	NA	NA	NA	NA	NA	NA	NA	0.223	0.277	0	NA	0	1	NA	NA	NA	NA	1	0	NA	NA	0	NA	NA	NA
ZNF827_chr4_145904217_145904309_145902165_145903215_145908339_145911422	NA	NA	NA	NA	NA	NA	NA	NA	NA	NA	NA	NA	NA	NA	NA	NA	NA	NA	NA	NA	NA	NA	NA	NA	NA	NA	NA	NA	NA	NA	NA	NA	NA	NA	NA	NA	NA	NA	NA	NA	NA	NA	NA	NA	NA	NA	NA	NA	NA	NA	NA	NA	NA	NA	1	1	0	NA	1	0	NA	NA	NA
ZNF83_chr19_52616717_52616815_52612407_52614797_52618935_52619062	0.351	0.351	1	1	NA	0.351	0.351	0.519	0	0.419	0.265	1	0.351	0.119	1	0.302	0.684	1	1	0	0.213	0.618	0.178	1	1	0.73	0.351	0.419	1	0.213	0.351	0.519	0.351	1	1	0.419	1	0.73	0.447	1	0	0.419	0.419	0.73	0.178	0.265	0.447	0.519	1	0.351	0.213	0.493	1	0.618	NA	0.519	0	0.288	0.574	0	0.618	1	0.351
ZNF83_chr19_52616717_52616841_52612397_52614797_52618935_52619062	0.325	0.49	1	1	NA	0.325	0.325	0.325	0.194	0.445	0.243	1	0.325	0.107	1	0.278	0.706	1	1	0	0.194	0.591	0.224	1	1	0.771	0.325	0.591	1	0.265	0.325	0.49	0.391	1	1	0.391	1	0.706	0.419	1	0	0.391	0.391	0.771	0.161	0.325	0.49	0.591	1	0.325	0.194	0.464	1	0.658	NA	0.49	0	0.265	0.591	0.243	0.658	1	0.49
ZNF83_chr19_52616717_52616875_52614664_52614797_52618935_52619062	0.457	0.457	1	1	NA	0.296	0.296	0.296	0.174	0.412	0.219	1	0.558	0.095	1	0.252	0.678	1	1	0	0.174	0.558	0.296	1	1	0.747	0.457	0.558	1	0.296	0.296	0.457	0.36	1	1	0.36	1	0.678	0.387	1	0.174	0.36	0.457	0.747	0.202	0.36	0.457	0.513	1	0.296	0.26	0.431	1	0.558	1	0.513	0	0.24	0.558	0.219	0.628	1	0.558
ZNF83_chr19_52618627_52618765_52616717_52616815_52618935_52619062	NA	1	NA	NA	NA	NA	1	0	NA	NA	NA	NA	NA	NA	NA	NA	NA	NA	NA	NA	NA	NA	NA	NA	NA	NA	NA	NA	NA	NA	NA	NA	NA	NA	NA	NA	NA	NA	NA	NA	NA	NA	NA	NA	NA	NA	NA	NA	NA	NA	NA	NA	NA	NA	NA	NA	NA	NA	NA	NA	NA	NA	NA
ZNF83_chr19_52618935_52619062_52612376_52614797_52635065_52635153	1	1	1	0.588	0.322	1	1	1	1	1	1	1	1	1	1	0.792	1	NA	NA	NA	NA	NA	NA	NA	NA	NA	NA	1	NA	1	1	1	1	1	NA	0.588	1	1	1	1	1	0.543	1	1	1	NA	NA	NA	NA	NA	NA	NA	NA	NA	1	1	0.74	1	0.704	1	1	NA	1
ZNF83_chr19_52620401_52620457_52618935_52619062_52635065_52637086	0.119	0	0	0	0	0	0	0	0	NA	NA	NA	NA	NA	NA	NA	NA	NA	NA	NA	NA	NA	NA	NA	NA	NA	NA	NA	NA	NA	NA	NA	NA	NA	NA	NA	NA	NA	NA	NA	NA	NA	NA	NA	NA	NA	NA	NA	NA	NA	NA	NA	NA	NA	NA	NA	NA	NA	NA	NA	NA	NA	NA
ZNF83_chr19_52674181_52674253_52660761_52660843_52690442_52690486	NA	NA	NA	NA	NA	NA	NA	NA	NA	NA	NA	NA	NA	NA	NA	NA	NA	NA	NA	1	NA	NA	0	NA	NA	0.381	NA	NA	NA	NA	NA	NA	NA	NA	NA	NA	NA	NA	NA	NA	NA	NA	NA	NA	NA	NA	NA	NA	NA	NA	NA	NA	NA	NA	NA	NA	NA	NA	NA	NA	NA	NA	NA
ZNF836_chr19_52165255_52165385_52160464_52160591_52168057_52168152	NA	NA	NA	NA	NA	NA	NA	NA	NA	NA	NA	NA	NA	NA	NA	NA	NA	NA	NA	NA	NA	NA	NA	NA	NA	NA	NA	NA	NA	NA	NA	NA	NA	NA	NA	NA	0	0	0	NA	0.484	NA	0	0	0.086	NA	NA	NA	NA	NA	NA	NA	NA	NA	NA	NA	NA	NA	NA	NA	NA	NA	NA
ZNF839_chr14_102319389_102319518_102317376_102317666_102325984_102326887	NA	NA	NA	NA	NA	NA	NA	NA	NA	NA	NA	NA	NA	NA	NA	NA	NA	NA	0	0	0	NA	NA	0	0	0	1	NA	NA	NA	NA	NA	NA	NA	NA	NA	NA	NA	NA	NA	NA	NA	NA	NA	NA	NA	NA	NA	NA	NA	NA	NA	NA	NA	NA	NA	NA	NA	NA	NA	NA	NA	NA
ZNF839_chr14_102320356_102320470_102317376_102317666_102325984_102326887	0	1	1	NA	NA	NA	NA	0.201	0	NA	NA	NA	NA	NA	NA	NA	NA	NA	NA	NA	NA	NA	NA	NA	NA	NA	NA	NA	NA	NA	NA	NA	NA	NA	NA	NA	NA	NA	NA	NA	NA	NA	NA	NA	NA	NA	NA	NA	NA	NA	NA	NA	NA	NA	NA	NA	NA	NA	NA	NA	NA	NA	NA
ZNF839_chr14_102322232_102322334_102319957_102320053_102325984_102326887	NA	NA	NA	NA	NA	NA	NA	NA	NA	NA	NA	NA	NA	NA	NA	NA	NA	NA	NA	NA	NA	NA	NA	NA	NA	NA	NA	NA	NA	NA	NA	NA	NA	NA	NA	NA	NA	NA	NA	NA	NA	NA	NA	NA	NA	0.209	0.07	1	0.209	0	1	0	0.515	1	NA	NA	NA	NA	NA	NA	NA	NA	NA
ZNF839_chr14_102322749_102322842_102319957_102320053_102325984_102326887	NA	NA	NA	NA	NA	NA	NA	NA	NA	NA	NA	NA	NA	NA	NA	NA	NA	NA	NA	NA	NA	NA	NA	NA	NA	NA	NA	NA	NA	NA	NA	NA	NA	NA	NA	NA	0.525	1	0.121	0.356	1	0.453	0.525	0.453	0	NA	NA	NA	NA	NA	NA	NA	NA	NA	NA	NA	NA	NA	NA	NA	NA	NA	NA
ZNF839_chr14_102325984_102326887_102317376_102317666_102331621_102331846	1	1	1	1	1	1	1	1	0.975	1	1	1	1	1	0.972	1	1	1	NA	NA	NA	NA	NA	NA	NA	NA	NA	1	1	1	1	0.98	1	1	1	1	NA	NA	NA	NA	NA	NA	NA	NA	NA	1	1	1	1	1	1	0.977	1	1	NA	NA	NA	NA	NA	NA	NA	NA	NA
ZNF839_chr14_102331621_102331846_102325984_102326887_102334553_102334646	1	0.953	1	0.959	0.974	1	1	0.953	0.977	1	1	0.892	1	0.959	1	0.982	1	1	1	1	0.91	0.966	1	1	1	0.936	0.965	1	1	1	0.975	0.979	1	1	1	0.944	0.967	0.973	1	1	1	1	0.974	0.981	1	0.9	1	1	0.967	1	1	0.971	1	1	0.956	0.939	1	0.975	1	1	0.97	0.943	1
ZNF839_chr14_102331630_102331846_102326827_102326887_102334553_102334646	1	0.933	1	0.942	0.962	1	1	0.935	0.969	NA	NA	NA	NA	NA	NA	NA	NA	NA	NA	NA	NA	NA	NA	NA	NA	NA	NA	NA	NA	NA	NA	NA	NA	NA	NA	NA	0.955	0.959	1	1	1	1	0.959	0.973	1	NA	NA	NA	NA	NA	NA	NA	NA	NA	0.942	0.919	1	0.962	1	1	0.956	0.926	1
ZNF839_chr14_102331637_102331846_102326827_102326887_102334553_102334646	NA	NA	NA	NA	NA	NA	NA	NA	NA	NA	NA	NA	NA	NA	NA	NA	NA	NA	NA	NA	NA	NA	NA	NA	NA	NA	NA	NA	NA	NA	NA	NA	NA	NA	NA	NA	NA	NA	NA	NA	NA	NA	NA	NA	NA	NA	NA	NA	NA	NA	NA	NA	NA	NA	0.943	0.919	1	0.963	1	1	0.957	0.927	1
ZNF839_chr14_102331667_102331846_102326827_102326887_102334553_102334646	NA	NA	NA	NA	NA	NA	NA	NA	NA	NA	NA	NA	NA	NA	NA	NA	NA	NA	1	1	0.788	0.945	1	1	1	0.918	0.952	NA	NA	NA	NA	NA	NA	NA	NA	NA	NA	NA	NA	NA	NA	NA	NA	NA	NA	NA	NA	NA	NA	NA	NA	NA	NA	NA	0.941	0.914	1	0.962	1	1	0.948	0.93	1
ZNF839_chr14_102334553_102334646_102326827_102326887_102335688_102335838	NA	NA	NA	NA	NA	NA	NA	NA	NA	NA	NA	NA	NA	NA	NA	NA	NA	NA	NA	NA	NA	NA	NA	NA	NA	NA	NA	1	1	1	1	1	1	1	0.953	1	NA	NA	NA	NA	NA	NA	NA	NA	NA	NA	NA	NA	NA	NA	NA	NA	NA	NA	NA	NA	NA	NA	NA	NA	NA	NA	NA
ZNF839_chr14_102334553_102334646_102331521_102331846_102338815_102338953	NA	NA	NA	NA	NA	NA	NA	NA	NA	NA	NA	NA	NA	NA	NA	NA	NA	NA	1	1	1	1	1	1	1	0.961	1	NA	NA	NA	NA	NA	NA	NA	NA	NA	1	1	1	1	0.962	1	1	1	1	1	0.935	1	1	1	1	1	1	1	1	1	1	0.956	0.917	1	0.933	1	1
ZNF839_chr14_102335688_102335838_102334553_102334646_102338815_102338830	0.95	0.979	1	1	0.972	0.975	1	1	0.937	0.949	0.962	1	0.938	1	1	0.967	1	0.969	1	0.963	1	0.971	1	0.965	0.965	1	1	1	0.926	1	0.949	0.958	0.905	0.964	0.977	0.963	0.978	0.975	0.951	1	1	1	1	0.952	0.946	0.883	1	1	0.899	1	1	0.94	1	0.971	0.976	1	1	1	0.953	0.94	0.972	1	1
ZNF839_chr14_102335725_102335838_102334553_102334646_102338815_102338830	NA	NA	NA	NA	NA	NA	NA	NA	NA	0.929	0.943	1	0.896	1	1	0.943	1	0.936	NA	NA	NA	NA	NA	NA	NA	NA	NA	NA	NA	NA	NA	NA	NA	NA	NA	NA	NA	NA	NA	NA	NA	NA	NA	NA	NA	0.771	1	1	0.811	1	1	0.88	1	0.955	NA	NA	NA	NA	NA	NA	NA	NA	NA
ZNF839_chr14_102335811_102335838_102334553_102334646_102338815_102338830	0.764	0.899	1	1	0.899	0.89	1	1	0.73	0.859	0.829	1	0.684	1	1	0.879	1	0.866	NA	NA	NA	NA	NA	NA	NA	NA	NA	NA	NA	NA	NA	NA	NA	NA	NA	NA	NA	NA	NA	NA	NA	NA	NA	NA	NA	NA	NA	NA	NA	NA	NA	NA	NA	NA	NA	NA	NA	NA	NA	NA	NA	NA	NA
ZNF839_chr14_102336634_102336719_102335688_102335838_102338815_102338953	0.076	0.055	0.048	0.011	0.085	0.026	0.089	0.033	0.022	0.061	0.065	0.05	0.044	0.081	0.067	0.025	0.072	0.151	0.092	0.022	0.02	0.103	0.069	0.056	0.067	0.043	0.076	0.084	0.062	0	0.109	0.076	0.093	0.022	0.022	0.087	0.049	0.029	0.066	0.041	0.013	0.054	0.112	0.039	0.048	0.054	0	0	0.017	0.06	0.039	0.09	0.04	0.039	0.045	0.035	0.11	0.011	0.084	0.073	0.043	0.146	0.058
ZNF839_chr14_102337576_102337726_102336634_102336719_102338815_102338953	NA	NA	NA	NA	NA	NA	NA	NA	NA	NA	NA	NA	NA	NA	NA	NA	NA	NA	NA	NA	NA	NA	NA	NA	NA	NA	NA	NA	NA	NA	NA	NA	NA	NA	NA	NA	NA	NA	NA	NA	NA	NA	NA	NA	NA	NA	1	NA	0.634	0	0	0	0	0	NA	NA	NA	NA	NA	NA	NA	NA	NA
ZNF839_chr14_102341322_102341717_102339093_102339223_102342102_102342367	0.399	0.447	0.338	0.333	0.462	0.479	0.332	0.433	0.488	0.632	0.34	0.515	0.346	0.378	0.468	0.404	0.453	0.587	0.204	0.435	0.498	0.361	0.58	0.322	0.323	0.365	0.363	0.575	0.377	0.517	0.416	0.353	0.41	0.431	0.311	0.347	0.368	0.333	0.361	0.454	0.47	0.486	0.356	0.374	0.404	0.509	0.491	0.455	0.67	0.424	0.396	0.695	0.449	0.294	0.455	0.491	0.47	0.37	0.249	0.617	0.426	0.501	0.328
ZNF839_chr14_102341322_102341717_102339093_102339229_102342102_102342367	1	0.838	1	1	1	0.859	1	1	1	NA	NA	NA	NA	NA	NA	NA	NA	NA	0.783	1	1	1	1	0.844	1	1	1	0.863	1	1	1	1	0.793	0.826	0.759	1	0.838	1	1	1	1	1	1	1	0.772	1	1	1	1	0.871	1	1	0.871	1	1	1	1	1	1	1	1	0.759	1
ZNF839_chr14_102341337_102341717_102339093_102339223_102342102_102342367	NA	NA	NA	NA	NA	NA	NA	NA	NA	NA	NA	NA	NA	NA	NA	NA	NA	NA	NA	NA	NA	NA	NA	NA	NA	NA	NA	NA	NA	NA	NA	NA	NA	NA	NA	NA	NA	NA	NA	NA	NA	NA	NA	NA	NA	NA	NA	NA	0	0.012	0.021	0.028	0	0	NA	NA	NA	NA	NA	NA	NA	NA	NA
ZNF839_chr14_102341367_102341717_102339093_102339223_102342102_102342367	0	0.042	0	0.009	0	0.034	0.008	0.027	0	0	0	0	0	0	0	0.023	0	0	0	0.02	0	0.017	0.03	0	0.014	0.036	0	0	0.025	0	0.038	0.025	0	0.01	0.019	0	0.025	0.008	0	0	0	0.016	0	0.009	0.032	0	0	0	0.047	0.025	0.022	0	0.014	0	NA	NA	NA	NA	NA	NA	NA	NA	NA
ZNF839_chr14_102341367_102341717_102339093_102339229_102342102_102342367	NA	0.426	1	NA	NA	0	NA	NA	NA	NA	NA	NA	NA	NA	NA	NA	NA	NA	NA	NA	NA	NA	NA	NA	NA	NA	NA	NA	NA	NA	NA	NA	NA	NA	NA	NA	NA	NA	NA	NA	NA	NA	NA	NA	NA	NA	NA	NA	NA	NA	NA	NA	NA	NA	NA	NA	NA	NA	NA	NA	NA	NA	NA
ZNF839_chr14_102341371_102341717_102339093_102339223_102342102_102342367	0	0.042	0	0	0	0.018	NA	NA	NA	NA	NA	NA	NA	NA	NA	NA	NA	NA	NA	NA	NA	NA	NA	NA	NA	NA	NA	NA	NA	NA	NA	NA	NA	NA	NA	NA	NA	NA	NA	NA	NA	NA	NA	NA	NA	NA	NA	NA	NA	NA	NA	NA	NA	NA	NA	NA	NA	NA	NA	NA	NA	NA	NA
ZNF839_chr14_102341519_102341717_102339093_102339223_102342102_102342367	0	0.08	0	0	0	0	0	0	0	0	0.073	0	0	0	0	0.011	0	0.099	0	0	0.035	0	0.044	0	0.02	0.052	0	0	0	0.044	0.055	0.019	0	0.014	0.041	0	0	0	0	0	0.026	0.047	0	0.041	0	0	0	0	0	0.019	0.032	0	0	0	0	0	0	0.016	0	0	0	0	0.02
ZNF84_chr12_133038857_133039012_133037508_133037545_133041277_133041482	NA	NA	NA	NA	NA	NA	NA	NA	NA	NA	NA	NA	NA	NA	NA	NA	NA	NA	NA	0.63	0.63	0.46	0.46	0.532	1	0.176	0.221	NA	NA	NA	NA	NA	NA	NA	NA	NA	NA	NA	NA	NA	NA	NA	NA	NA	NA	NA	NA	NA	NA	NA	NA	NA	NA	NA	NA	NA	NA	NA	NA	NA	NA	NA	NA
ZNF84_chr12_133038874_133039009_133037508_133037545_133041277_133041482	1	0	0	NA	NA	NA	0	0.235	0	NA	NA	NA	NA	NA	NA	NA	NA	NA	NA	NA	NA	NA	NA	NA	NA	NA	NA	NA	NA	NA	NA	NA	NA	NA	NA	NA	NA	NA	NA	NA	NA	NA	NA	NA	NA	NA	NA	NA	NA	NA	NA	NA	NA	NA	NA	NA	NA	NA	NA	NA	NA	NA	NA
ZNF84_chr12_133038874_133039012_133037508_133037545_133041277_133041482	1	0.362	0.476	0.694	1	1	0.645	0.377	0.694	NA	NA	NA	NA	NA	NA	NA	NA	NA	NA	0.645	0.645	0.476	0.476	0.515	1	0.185	0.233	0.061	0.476	1	0.312	0.102	0	0.254	0.312	0.185	NA	NA	NA	NA	NA	NA	NA	NA	NA	1	0.476	0.312	0.476	0.102	0.185	0.312	0	0.405	0.405	0.185	1	0	0.405	0.476	0.233	1	0.377
ZNF84_chr12_133038874_133039012_133037579_133037969_133041277_133041482	NA	NA	NA	NA	NA	NA	NA	NA	NA	NA	NA	NA	NA	NA	NA	NA	NA	NA	NA	NA	NA	NA	NA	NA	NA	NA	NA	1	1	1	1	1	NA	0.476	1	1	NA	NA	NA	NA	NA	NA	NA	NA	NA	NA	NA	NA	NA	NA	NA	NA	NA	NA	NA	NA	NA	NA	NA	NA	NA	NA	NA
ZNF84_chr12_133039897_133039986_133037508_133037545_133041277_133041482	NA	NA	NA	0.361	NA	NA	0	0.158	0	NA	NA	NA	NA	NA	NA	NA	NA	NA	NA	NA	NA	NA	NA	NA	NA	NA	NA	NA	NA	NA	NA	NA	NA	NA	NA	NA	NA	NA	NA	NA	NA	NA	NA	NA	NA	NA	NA	NA	NA	NA	NA	NA	NA	NA	NA	NA	NA	NA	NA	NA	NA	NA	NA
ZNF84_chr12_133039897_133039986_133038874_133039012_133041277_133041482	0	0	0	0.22	0	0	0	0.361	0	NA	NA	NA	NA	NA	NA	NA	NA	NA	NA	NA	NA	NA	NA	NA	NA	NA	NA	0	0	0.22	0	0	NA	0.22	0	0.361	NA	NA	NA	NA	NA	NA	NA	NA	NA	NA	NA	NA	NA	NA	NA	NA	NA	NA	0.53	NA	0	NA	0	0.53	0	0.22	0.158
ZNF84_chr12_133041099_133041482_133037300_133037545_133047954_133048081	NA	NA	NA	NA	NA	NA	NA	NA	NA	1	1	1	1	1	1	0.95	1	1	NA	NA	NA	NA	NA	NA	NA	NA	NA	NA	NA	NA	NA	NA	NA	NA	NA	NA	NA	NA	NA	NA	NA	NA	NA	NA	NA	NA	NA	NA	NA	NA	NA	NA	NA	NA	NA	NA	NA	NA	NA	NA	NA	NA	NA
ZNF84_chr12_133041277_133041482_133037502_133037545_133047954_133048081	NA	NA	NA	NA	NA	NA	NA	NA	NA	1	1	1	1	1	1	0.966	1	1	NA	NA	NA	NA	NA	NA	NA	NA	NA	NA	NA	NA	NA	NA	NA	NA	NA	NA	NA	NA	NA	NA	NA	NA	NA	NA	NA	NA	NA	NA	NA	NA	NA	NA	NA	NA	NA	NA	NA	NA	NA	NA	NA	NA	NA
ZNF84_chr12_133041284_133041482_133037291_133037545_133047954_133048081	NA	NA	NA	NA	NA	NA	NA	NA	NA	1	1	1	1	1	1	0.964	1	1	NA	NA	NA	NA	NA	NA	NA	NA	NA	NA	NA	NA	NA	NA	NA	NA	NA	NA	NA	NA	NA	NA	NA	NA	NA	NA	NA	NA	NA	NA	NA	NA	NA	NA	NA	NA	NA	NA	NA	NA	NA	NA	NA	NA	NA
ZNF84_chr12_133050523_133050586_133048752_133048848_133056953_133057002	NA	NA	NA	NA	NA	NA	NA	NA	NA	NA	NA	NA	NA	NA	NA	NA	NA	NA	NA	NA	NA	NA	NA	NA	NA	NA	NA	NA	NA	NA	NA	NA	NA	NA	NA	NA	NA	NA	NA	NA	NA	NA	NA	NA	NA	0	0	0	0	0	0.037	0	0	0	NA	NA	NA	NA	NA	NA	NA	NA	NA
ZNF84_chr12_133051481_133051712_133048752_133048848_133056953_133063299	NA	NA	NA	0	0	0.029	0	0.02	0	NA	NA	NA	NA	NA	NA	NA	NA	NA	NA	NA	NA	NA	NA	NA	NA	NA	NA	NA	NA	NA	NA	NA	NA	NA	NA	NA	NA	NA	NA	NA	NA	NA	NA	NA	NA	NA	NA	NA	NA	NA	NA	NA	NA	NA	NA	NA	NA	NA	NA	NA	NA	NA	NA
ZNF84_chr12_133051658_133051708_133048752_133048848_133056953_133063299	NA	NA	NA	NA	NA	NA	NA	NA	NA	NA	NA	NA	NA	NA	NA	NA	NA	NA	0.065	0	0	0	0.166	0	0	0	0	0	0	0	NA	NA	NA	0	0	0.035	NA	NA	NA	NA	NA	NA	NA	NA	NA	0	0	0	0	0.051	0.039	0	0	0	NA	NA	NA	NA	NA	NA	NA	NA	NA
ZNF84_chr12_133051658_133051712_133048752_133048848_133056953_133063299	NA	NA	NA	NA	NA	NA	NA	NA	NA	NA	NA	NA	NA	NA	NA	NA	NA	NA	NA	NA	NA	0	0.163	0	0	0	0	NA	NA	NA	NA	NA	NA	NA	NA	NA	NA	NA	NA	NA	NA	NA	NA	NA	NA	NA	NA	NA	NA	NA	NA	NA	NA	NA	NA	NA	NA	NA	NA	NA	NA	NA	NA
ZNF84_chr12_133060360_133060450_133048752_133048848_133063078_133063304	NA	NA	NA	NA	NA	NA	NA	NA	NA	NA	NA	NA	NA	NA	NA	NA	NA	NA	NA	NA	NA	NA	NA	NA	NA	NA	NA	NA	NA	NA	NA	NA	NA	NA	NA	NA	0	NA	1	NA	NA	NA	0	0	0	NA	NA	NA	NA	NA	NA	NA	NA	NA	NA	NA	NA	NA	NA	NA	NA	NA	NA
ZNF841_chr19_52075998_52076172_52067498_52067610_52076957_52077084	1	1	1	1	1	1	1	1	0.821	NA	NA	NA	NA	NA	NA	NA	NA	NA	NA	NA	NA	NA	NA	NA	NA	NA	NA	NA	NA	NA	NA	NA	NA	NA	NA	NA	NA	NA	NA	NA	NA	NA	NA	NA	NA	NA	NA	NA	NA	NA	NA	NA	NA	NA	NA	NA	NA	NA	NA	NA	NA	NA	NA
ZNF841_chr19_52075998_52076172_52067498_52067610_52084786_52084878	1	0.799	1	1	1	1	1	0.443	1	NA	NA	NA	NA	NA	NA	NA	NA	NA	NA	NA	NA	NA	NA	NA	NA	NA	NA	NA	NA	NA	NA	NA	NA	NA	NA	NA	NA	NA	NA	NA	NA	NA	NA	NA	NA	NA	NA	NA	NA	NA	NA	NA	NA	NA	NA	NA	NA	NA	NA	NA	NA	NA	NA
ZNF841_chr19_52075998_52076175_52067498_52067610_52076957_52077084	1	1	1	1	1	1	1	1	0.639	NA	NA	NA	NA	NA	NA	NA	NA	NA	NA	NA	NA	NA	NA	NA	NA	NA	NA	NA	NA	NA	NA	NA	NA	NA	NA	NA	NA	NA	NA	NA	NA	NA	NA	NA	NA	NA	NA	NA	NA	NA	NA	NA	NA	NA	NA	NA	NA	NA	NA	NA	NA	NA	NA
ZNF841_chr19_52076000_52076172_52067498_52067610_52076957_52077084	NA	NA	NA	NA	NA	NA	NA	NA	NA	NA	NA	NA	NA	NA	NA	NA	NA	NA	NA	NA	NA	NA	NA	NA	NA	NA	NA	NA	NA	NA	NA	NA	NA	NA	NA	NA	1	1	0.865	0.737	1	1	1	1	0.889	NA	NA	NA	NA	NA	NA	NA	NA	NA	NA	NA	NA	NA	NA	NA	NA	NA	NA
ZNF841_chr19_52076000_52076175_52067498_52067610_52076957_52077084	NA	NA	NA	NA	NA	NA	NA	NA	NA	NA	NA	NA	NA	NA	NA	NA	NA	NA	NA	NA	NA	NA	NA	NA	NA	NA	NA	NA	NA	NA	NA	NA	NA	NA	NA	NA	1	1	0.613	0.284	1	1	NA	1	0.814	NA	NA	NA	NA	NA	NA	NA	NA	NA	NA	NA	NA	NA	NA	NA	NA	NA	NA
ZNF841_chr19_52076043_52076172_52064464_52067610_52076957_52077084	1	1	1	1	1	1	1	1	0.889	0.956	1	1	1	0.876	1	1	1	0.834	0.904	1	1	1	1	1	1	0.954	1	1	1	1	1	0.95	1	1	1	0.946	1	1	0.919	0.86	1	1	1	1	0.936	0.922	0.956	0.938	0.897	1	1	0.965	1	0.953	1	1	0.919	1	1	1	0.941	1	1
ZNF841_chr19_52076043_52076172_52064464_52067610_52084786_52084878	1	0.944	1	1	1	1	1	0.908	1	1	1	1	0.817	1	1	1	0.868	1	NA	NA	NA	NA	NA	NA	NA	NA	NA	NA	NA	NA	NA	NA	NA	NA	NA	NA	NA	NA	NA	NA	NA	NA	NA	NA	NA	1	0.919	1	0.904	0.876	1	1	1	0.925	NA	NA	NA	NA	NA	NA	NA	NA	NA
ZNF841_chr19_52076043_52076175_52064464_52067610_52076957_52077084	1	1	1	1	1	1	1	1	0.823	0.935	1	1	1	0.765	1	1	1	0.725	0.837	1	1	1	1	1	1	0.924	1	1	1	1	1	0.921	1	1	1	0.918	1	1	0.848	0.765	1	1	1	1	0.911	0.898	0.918	0.911	0.823	1	1	0.951	1	0.924	1	1	0.843	1	1	1	0.911	1	1
ZNF841_chr19_52076107_52076172_52067498_52067610_52076957_52077084	NA	NA	NA	NA	NA	NA	NA	NA	NA	0.719	1	1	1	0.561	1	1	1	0.561	NA	NA	NA	NA	NA	NA	NA	NA	NA	NA	NA	NA	NA	NA	NA	NA	NA	NA	NA	NA	NA	NA	NA	NA	NA	NA	NA	NA	NA	NA	NA	NA	NA	NA	NA	NA	NA	NA	NA	NA	NA	NA	NA	NA	NA
ZNF841_chr19_52076107_52076172_52067498_52067610_52084786_52084878	NA	NA	NA	NA	NA	NA	NA	NA	NA	NA	NA	1	0	NA	NA	NA	0	NA	NA	NA	NA	NA	NA	NA	NA	NA	NA	NA	NA	NA	NA	NA	NA	NA	NA	NA	NA	NA	NA	NA	NA	NA	NA	NA	NA	NA	NA	NA	NA	NA	NA	NA	NA	NA	NA	NA	NA	NA	NA	NA	NA	NA	NA
ZNF841_chr19_52076107_52076175_52067498_52067610_52076957_52077084	NA	NA	NA	NA	NA	NA	NA	NA	NA	0.557	NA	1	NA	0	NA	1	NA	0	NA	NA	NA	NA	NA	NA	NA	NA	NA	NA	NA	NA	NA	NA	NA	NA	NA	NA	NA	NA	NA	NA	NA	NA	NA	NA	NA	NA	NA	NA	NA	NA	NA	NA	NA	NA	NA	NA	NA	NA	NA	NA	NA	NA	NA
ZNF841_chr19_52076957_52077084_52064464_52067610_52084786_52084878	1	0.851	1	1	1	1	1	0.895	1	1	1	1	0.781	1	1	1	0.861	1	1	1	1	1	0.839	1	1	1	0.851	1	0.869	1	0.89	1	1	1	1	1	0.865	1	0.729	1	1	0.89	0.884	0.769	1	1	0.877	1	0.877	0.839	1	1	1	0.877	1	0.895	0.909	0.673	0.704	1	1	0.769	1
ZNF841_chr19_52076957_52077084_52076043_52076172_52084786_52084878	1	1	1	1	1	1	0.948	1	1	1	1	0.95	1	1	1	1	1	1	NA	NA	NA	NA	NA	NA	NA	NA	NA	NA	NA	NA	NA	NA	NA	NA	NA	NA	NA	NA	NA	NA	NA	NA	NA	NA	NA	0.94	1	1	1	1	1	1	1	1	NA	NA	NA	NA	NA	NA	NA	NA	NA
ZNF841_chr19_52079731_52079963_52076957_52077084_52084786_52084888	NA	NA	NA	NA	NA	NA	NA	NA	NA	NA	NA	NA	NA	NA	NA	NA	NA	NA	0	0	0.057	0	0	0	0.032	0.042	0	NA	NA	NA	NA	NA	NA	NA	NA	NA	NA	NA	NA	NA	NA	NA	NA	NA	NA	0.016	0.029	0	0.032	0.032	0	0	0	0	NA	NA	NA	NA	NA	NA	NA	NA	NA
ZNF841_chr19_52079731_52079988_52076957_52077084_52084786_52084888	0	0.085	0	0	0	0.027	0.04	0	0	NA	NA	NA	NA	NA	NA	NA	NA	NA	NA	NA	NA	NA	NA	NA	NA	NA	NA	0.02	0	0.093	0.052	0	0.033	0	0	0	0.011	0.011	0.02	0	0.025	0	0	0.023	0	NA	NA	NA	NA	NA	NA	NA	NA	NA	0	0.017	0	0.023	0.058	0.093	0.022	0.042	0.134
ZNF841_chr19_52079865_52079963_52076957_52077084_52084786_52084888	NA	NA	NA	NA	NA	NA	NA	NA	NA	NA	NA	NA	NA	NA	NA	NA	NA	NA	NA	NA	NA	NA	NA	NA	NA	NA	NA	NA	NA	NA	NA	NA	NA	NA	NA	NA	NA	NA	NA	NA	NA	NA	NA	NA	NA	0	0.047	0	0	0	0.031	NA	NA	NA	NA	NA	NA	NA	NA	NA	NA	NA	NA
ZNF841_chr19_52093845_52093897_52088936_52089002_52095574_52095765	1	1	1	1	1	1	1	0.479	1	1	0.508	1	1	1	0.408	1	1	0.408	1	1	1	1	1	0.775	1	1	1	1	1	1	1	0.674	0.674	NA	NA	NA	1	1	1	1	1	0.341	1	1	0.579	1	0.579	0.734	1	0.674	1	1	1	0.734	1	1	1	1	1	0.508	0.674	1	0.256
ZNF841_chr19_52093845_52093911_52088936_52089002_52095574_52095765	NA	NA	NA	NA	NA	NA	NA	NA	NA	NA	NA	NA	NA	NA	NA	NA	NA	NA	1	1	1	1	1	0.851	1	1	1	1	1	1	1	0.792	0.718	1	1	1	1	1	1	1	1	0.526	1	1	0.875	1	0.718	0.851	1	0.792	1	1	1	0.741	1	1	1	1	1	0.761	0.718	1	0.56
ZNF841_chr19_52093845_52093914_52088936_52089002_52095574_52095765	NA	NA	NA	NA	NA	NA	NA	NA	NA	NA	NA	NA	NA	NA	NA	NA	NA	NA	NA	NA	NA	NA	NA	NA	NA	NA	NA	NA	NA	NA	1	0.789	0.714	1	1	1	NA	NA	NA	NA	NA	NA	NA	NA	NA	1	0.714	0.814	1	0.758	1	1	1	0.775	1	1	1	1	1	0.738	0.714	1	0.556
ZNF841_chr19_52093845_52093935_52088936_52089002_52095574_52095765	NA	NA	NA	NA	NA	NA	NA	NA	NA	1	0.716	1	1	1	0.716	1	1	0.771	1	1	1	1	1	0.905	1	1	1	1	1	1	1	0.835	0.835	1	1	1	1	1	1	1	1	0.558	1	1	0.887	1	0.761	0.879	1	0.818	1	1	1	0.771	1	1	1	1	1	0.785	0.849	1	0.663
ZNF841_chr19_52093845_52093971_52088936_52089002_52095574_52095765	1	1	1	1	1	1	1	0.656	1	1	0.802	1	1	1	0.77	1	1	0.792	1	1	1	1	1	0.916	1	1	1	1	1	1	1	0.827	0.851	1	1	1	1	1	1	1	1	0.656	1	1	0.896	1	0.705	0.89	1	0.84	1	1	1	0.811	1	1	1	1	1	0.802	0.877	1	0.656
ZNF841_chr19_52093845_52094007_52088936_52089002_52095574_52095765	NA	NA	NA	NA	NA	NA	NA	NA	NA	NA	NA	NA	NA	NA	NA	NA	NA	NA	NA	NA	NA	NA	NA	NA	NA	NA	NA	NA	NA	NA	NA	NA	NA	NA	NA	NA	1	1	1	1	1	0.592	1	1	0.882	NA	NA	NA	NA	NA	NA	NA	NA	NA	NA	NA	NA	NA	NA	NA	NA	NA	NA
ZNF841_chr19_52093845_52094017_52088936_52089002_52095574_52095765	NA	NA	NA	1	1	1	1	0.517	1	NA	NA	NA	NA	NA	NA	NA	NA	NA	NA	NA	NA	NA	NA	NA	NA	NA	NA	NA	NA	NA	NA	NA	NA	NA	NA	NA	NA	NA	NA	NA	NA	NA	NA	NA	NA	NA	NA	NA	NA	NA	NA	NA	NA	NA	NA	NA	NA	NA	NA	NA	NA	NA	NA
ZNF845_chr19_53340823_53340925_53333748_53333792_53341234_53341322	0.346	0	0.117	0	0	0	0	0	0.346	NA	0	1	0.209	0	0.096	1	0	0	0	0.15	0	0.15	1	0	NA	0.679	0.117	NA	0.117	0.614	0	0	0	0.241	0	0.261	0	0.679	NA	0	0	0.209	NA	1	0.117	0.284	0.209	NA	NA	0.346	0	0.515	0.346	0	NA	0	0	0	0.346	0	0	0	0
ZNF845_chr19_53340823_53340927_53333748_53333792_53341234_53341322	NA	NA	NA	NA	NA	NA	NA	NA	NA	NA	NA	NA	NA	NA	NA	NA	NA	NA	NA	NA	NA	NA	NA	NA	NA	NA	NA	NA	0	0.612	0	0	0.344	0.174	0	0	NA	NA	NA	NA	NA	NA	NA	NA	NA	NA	NA	NA	NA	NA	NA	NA	NA	NA	NA	NA	NA	NA	NA	NA	NA	NA	NA
ZNF845_chr19_53340823_53340949_53333748_53333792_53341234_53341322	NA	NA	NA	NA	NA	NA	NA	NA	NA	NA	NA	NA	NA	NA	NA	NA	NA	NA	NA	NA	NA	NA	NA	NA	NA	NA	NA	1	0	0.589	0	0	0	0.16	0	0	NA	NA	NA	NA	NA	NA	NA	NA	NA	NA	NA	NA	NA	NA	NA	NA	NA	NA	NA	NA	NA	NA	NA	NA	NA	NA	NA
ZNF846_chr19_9759859_9759942_9755356_9758764_9762081_9762165	0.744	0.421	0.823	0.865	0.303	0.367	0.537	1	0.699	0.762	1	0.367	0.659	0.635	0.803	1	0.67	1	0.699	1	0.635	0.608	0.492	1	0.803	0.744	0.466	0.791	0.67	0.492	0.436	1	0.635	0.615	0.67	1	0.699	0.823	0.575	0.744	0.803	0.823	0.767	0.73	0.486	0.803	1	0.903	0.537	1	0.865	0.699	0.592	0.482	0.411	0.659	0.635	0.582	1	1	0.492	0.803	1
ZNF846_chr19_9762384_9762470_9762081_9762165_9763281_9763461	NA	0	0	NA	NA	NA	0.276	0	0.16	NA	NA	NA	NA	NA	NA	NA	NA	NA	NA	NA	NA	NA	NA	NA	NA	NA	NA	NA	NA	NA	NA	NA	NA	NA	NA	NA	NA	NA	NA	NA	NA	NA	NA	NA	NA	NA	NA	NA	NA	NA	NA	NA	NA	NA	NA	NA	NA	NA	NA	NA	NA	NA	NA
ZNF846_chr19_9762384_9762470_9762099_9762168_9763281_9763461	0	0	0	0.16	0	0	0	0.125	0.364	NA	NA	NA	NA	NA	NA	NA	NA	NA	NA	NA	NA	NA	NA	NA	NA	NA	NA	NA	NA	NA	NA	NA	NA	NA	NA	NA	NA	NA	NA	NA	NA	NA	NA	NA	NA	0	0	0	NA	0.16	0.222	0	0	0	NA	NA	NA	NA	NA	NA	NA	NA	NA
ZNF846_chr19_9762384_9762473_9762081_9762165_9763281_9763408	NA	0	0.458	NA	1	NA	0.429	0	0	0	0	1	0	0	NA	0	NA	0	0	0	NA	0	0.22	NA	0	0.22	0	0	0.22	NA	1	0	NA	0.361	0.22	0.158	0	0	0	0	0	0	0	0.458	0	NA	NA	NA	NA	NA	NA	NA	NA	NA	0	1	0.361	0.22	0.361	0	0.101	0.273	NA
ZNF846_chr19_9762384_9762473_9762099_9762168_9763281_9763408	0	0	0.628	0.158	0.111	0	0.53	0.124	0	0.086	0.361	NA	0.101	0	0	0	1	0	0	0	0	0	NA	0	0	0.075	0	NA	NA	NA	NA	NA	NA	NA	NA	NA	0	NA	NA	0.22	0	0.22	0.22	0.22	0	0	0	0	NA	0.273	0.361	0.101	0	0	0	0.158	0.585	0.361	0	0.158	0.086	0.361	0
ZNF846_chr19_9762384_9762560_9762081_9762165_9763281_9763461	NA	NA	NA	NA	NA	NA	NA	NA	NA	0	0	1	NA	NA	NA	0	NA	0.283	NA	NA	NA	NA	NA	NA	NA	NA	NA	NA	NA	NA	NA	NA	NA	NA	NA	NA	0	0	0	0	0	0	0	0.372	0.116	NA	NA	NA	NA	NA	NA	NA	NA	NA	NA	NA	NA	NA	NA	NA	NA	NA	NA
ZNF846_chr19_9762384_9762560_9762099_9762168_9763281_9763461	NA	NA	NA	NA	NA	NA	NA	NA	NA	0.062	0.283	NA	0.073	0	0	0	1	0.116	NA	NA	NA	NA	NA	NA	NA	NA	NA	NA	NA	NA	NA	NA	NA	NA	NA	NA	0	NA	NA	0.165	0	0.165	0.165	0.165	0.09	NA	NA	NA	NA	NA	NA	NA	NA	NA	NA	NA	NA	NA	NA	NA	NA	NA	NA
ZNF846_chr19_9762384_9762707_9762081_9762165_9763281_9763461	NA	NA	NA	NA	NA	1	0.149	0	0	NA	NA	NA	NA	NA	NA	NA	NA	NA	NA	NA	NA	NA	NA	NA	NA	NA	NA	NA	NA	NA	NA	NA	NA	NA	NA	NA	NA	NA	NA	NA	NA	NA	NA	NA	NA	NA	NA	NA	NA	NA	NA	NA	NA	NA	NA	NA	NA	NA	NA	NA	NA	NA	NA
ZNF846_chr19_9762384_9762707_9762099_9762168_9763281_9763461	0	0	0	0.08	0	0.08	0	0.062	0	NA	NA	NA	NA	NA	NA	NA	NA	NA	NA	NA	NA	NA	NA	NA	NA	NA	NA	NA	NA	NA	NA	NA	NA	NA	NA	NA	NA	NA	NA	NA	NA	NA	NA	NA	NA	NA	NA	NA	NA	NA	NA	NA	NA	NA	NA	NA	NA	NA	NA	NA	NA	NA	NA
ZNF846_chr19_9763281_9763366_9762081_9762165_9764935_9765035	NA	NA	NA	NA	NA	NA	NA	NA	NA	NA	NA	NA	NA	NA	NA	NA	NA	NA	NA	NA	NA	NA	NA	NA	NA	NA	NA	NA	NA	NA	NA	NA	NA	NA	NA	NA	NA	NA	NA	NA	NA	NA	NA	NA	NA	1	1	1	1	1	1	0.365	1	1	NA	NA	NA	NA	NA	NA	NA	NA	NA
ZNF846_chr19_9763281_9763366_9762387_9762473_9764935_9765035	NA	NA	NA	NA	NA	NA	NA	NA	NA	NA	NA	NA	NA	NA	NA	NA	NA	NA	NA	NA	NA	NA	NA	NA	NA	NA	NA	NA	NA	NA	NA	NA	NA	NA	NA	NA	NA	NA	NA	NA	NA	NA	NA	NA	NA	NA	0	NA	NA	NA	NA	1	NA	1	NA	NA	NA	NA	NA	NA	NA	NA	NA
ZNF846_chr19_9763281_9763408_9762081_9762165_9764809_9765035	NA	NA	NA	NA	NA	NA	NA	NA	NA	0.588	1	NA	1	1	NA	NA	NA	NA	NA	NA	NA	NA	NA	NA	NA	NA	NA	NA	NA	NA	NA	NA	NA	NA	NA	NA	NA	NA	NA	NA	NA	NA	NA	NA	NA	NA	NA	NA	NA	NA	NA	NA	NA	NA	NA	NA	NA	NA	NA	NA	NA	NA	NA
ZNF846_chr19_9763281_9763408_9762081_9762165_9764935_9765035	NA	NA	NA	NA	NA	NA	NA	NA	NA	NA	NA	NA	NA	NA	NA	NA	NA	NA	NA	NA	NA	NA	NA	NA	NA	NA	NA	NA	NA	NA	NA	NA	NA	NA	NA	NA	NA	NA	NA	NA	NA	NA	NA	NA	NA	1	1	1	1	1	1	0.869	1	1	NA	NA	NA	NA	NA	NA	NA	NA	NA
ZNF846_chr19_9763281_9763408_9762387_9762473_9764935_9765035	NA	NA	NA	NA	NA	NA	NA	NA	NA	NA	NA	NA	NA	NA	NA	NA	NA	NA	NA	NA	NA	NA	NA	NA	NA	NA	NA	NA	NA	NA	NA	NA	NA	NA	NA	NA	NA	NA	NA	NA	NA	NA	NA	NA	NA	1	0.704	1	1	1	1	1	1	1	NA	NA	NA	NA	NA	NA	NA	NA	NA
ZNF846_chr19_9763281_9763461_9762081_9762165_9764809_9765035	NA	NA	NA	NA	NA	NA	NA	NA	NA	0.539	1	NA	1	1	NA	1	NA	1	NA	NA	NA	NA	NA	NA	NA	NA	NA	NA	NA	NA	NA	NA	NA	NA	NA	NA	NA	NA	NA	NA	NA	NA	NA	NA	NA	NA	NA	NA	NA	NA	NA	NA	NA	NA	NA	NA	NA	NA	NA	NA	NA	NA	NA
ZNF846_chr19_9763281_9763461_9762081_9762165_9764935_9765035	NA	NA	NA	NA	NA	NA	NA	NA	NA	NA	NA	NA	NA	NA	NA	NA	NA	NA	NA	NA	NA	NA	NA	NA	NA	NA	NA	NA	NA	NA	NA	NA	NA	NA	NA	NA	NA	NA	NA	NA	NA	NA	NA	NA	NA	1	1	1	1	1	1	0.609	1	1	NA	NA	NA	NA	NA	NA	NA	NA	NA
ZNF846_chr19_9768085_9768367_9764935_9765035_9785937_9786089	NA	NA	NA	NA	NA	NA	NA	NA	NA	NA	NA	NA	NA	NA	NA	NA	NA	NA	NA	0	NA	0	0	0	NA	1	NA	NA	NA	NA	NA	NA	NA	NA	NA	NA	NA	NA	NA	NA	NA	NA	NA	NA	NA	NA	NA	NA	NA	NA	NA	NA	NA	NA	NA	NA	NA	NA	NA	NA	NA	NA	NA
ZNF846_chr19_9768288_9768364_9764809_9765035_9785937_9786089	NA	NA	NA	NA	NA	NA	NA	NA	NA	NA	NA	NA	NA	NA	NA	NA	NA	NA	NA	NA	NA	NA	NA	NA	NA	NA	NA	1	1	1	1	0.231	0.376	1	0.546	1	NA	NA	NA	NA	NA	NA	NA	NA	NA	NA	NA	NA	NA	NA	NA	NA	NA	NA	NA	NA	NA	NA	NA	NA	NA	NA	NA
ZNF846_chr19_9768288_9768367_9764809_9765035_9785925_9785996	1	1	1	0	0	1	0.372	1	NA	NA	NA	NA	NA	NA	NA	NA	NA	NA	NA	NA	NA	NA	NA	NA	NA	NA	NA	NA	NA	NA	NA	NA	NA	NA	NA	NA	NA	NA	NA	NA	NA	NA	NA	NA	NA	NA	NA	NA	NA	NA	NA	NA	NA	NA	NA	NA	NA	NA	NA	NA	NA	NA	NA
ZNF846_chr19_9768288_9768367_9764809_9765035_9785937_9786089	NA	NA	NA	NA	NA	NA	NA	NA	NA	NA	NA	NA	NA	NA	NA	NA	NA	NA	1	0.64	NA	0.372	0.471	0	NA	1	NA	NA	NA	NA	NA	NA	NA	NA	NA	NA	NA	NA	NA	NA	NA	NA	NA	NA	NA	NA	NA	NA	NA	NA	NA	NA	NA	NA	NA	NA	NA	NA	NA	NA	NA	NA	NA
ZNF852_chr3_44502541_44502668_44499301_44500634_44510490_44510636	NA	NA	NA	NA	NA	NA	NA	NA	NA	NA	NA	NA	NA	NA	NA	NA	NA	NA	NA	NA	NA	NA	NA	NA	NA	NA	NA	NA	NA	NA	NA	NA	NA	NA	NA	NA	NA	NA	NA	NA	NA	NA	NA	NA	NA	NA	NA	NA	NA	NA	NA	NA	NA	NA	1	1	0.826	1	1	1	1	1	1
ZNF852_chr3_44502541_44502668_44499301_44500634_44510552_44510636	NA	NA	NA	NA	NA	NA	NA	NA	NA	NA	NA	NA	NA	NA	NA	NA	NA	NA	NA	NA	NA	NA	NA	NA	NA	NA	NA	NA	NA	NA	NA	NA	NA	NA	NA	NA	NA	NA	NA	NA	NA	NA	NA	NA	NA	1	1	1	0.769	1	0.625	1	1	1	1	1	1	1	1	1	0.769	1	1
ZNF852_chr3_44502541_44502668_44499522_44500637_44510490_44510636	NA	NA	NA	NA	NA	NA	NA	NA	NA	NA	NA	NA	NA	NA	NA	NA	NA	NA	1	1	0.769	1	1	1	1	1	0.851	NA	NA	NA	NA	NA	NA	NA	NA	NA	1	1	1	1	0.839	1	1	1	1	NA	NA	NA	NA	NA	NA	NA	NA	NA	NA	NA	NA	NA	NA	NA	NA	NA	NA
ZNF852_chr3_44502541_44502668_44499522_44500637_44510552_44510636	NA	NA	NA	NA	NA	NA	NA	NA	NA	1	1	1	1	1	1	0.851	1	1	1	1	1	1	1	1	1	0.755	1	1	1	1	1	1	0.81	1	1	1	1	1	0.635	1	1	0.861	1	1	0.851	1	1	1	1	1	0.769	1	1	1	1	1	1	1	0.839	1	1	1	0.877
ZNF852_chr3_44502964_44503056_44502541_44502668_44510490_44510636	NA	NA	NA	NA	NA	NA	NA	NA	NA	NA	NA	NA	NA	NA	NA	NA	NA	NA	NA	NA	NA	NA	NA	NA	NA	NA	NA	0	1	1	0.357	1	1	1	NA	1	NA	NA	NA	NA	NA	NA	NA	NA	NA	NA	NA	NA	NA	NA	NA	NA	NA	NA	1	0	1	1	0.122	1	1	1	NA
ZNF852_chr3_44502964_44503056_44502541_44502668_44510552_44510636	1	0.526	0.526	0.217	0.156	0	1	1	0.357	0	0.357	1	0.27	0.357	1	0.455	0.217	0.122	0.357	0	NA	1	0.357	NA	1	0.581	0.769	0	0.357	0.357	0.526	0.217	1	0.625	0.357	1	1	0.526	0.217	0.357	0	1	NA	0.526	0.526	1	NA	0.526	0.217	1	0.795	0.217	0.156	0.192	0.455	0	0.625	1	0.137	1	0.27	0.357	1
ZNF860_chr3_31986127_31986409_31981770_31981902_31988659_31988925	0.162	0.326	1	0.225	0.178	0	0.046	0.225	0.088	NA	NA	NA	NA	NA	NA	NA	NA	NA	NA	NA	NA	NA	NA	NA	NA	NA	NA	NA	NA	NA	NA	NA	NA	NA	NA	NA	0.225	0.162	0.046	0.225	0.225	0.04	0.098	0.503	0.266	NA	NA	NA	NA	NA	NA	NA	NA	NA	NA	NA	NA	NA	NA	NA	NA	NA	NA
ZNF860_chr3_31986247_31986409_31981770_31981902_31988659_31988925	0.217	0.454	1	0.293	0.293	0	0.065	0.454	0.172	0	0.122	0.135	0.624	0.789	0.509	0.474	0.555	0.675	0.172	0.172	0.172	0	0.135	0.555	0.555	0.474	NA	1	0	0.077	0.356	0.192	0.122	0.122	0.293	0.356	0.356	0.326	0.122	0.454	0.293	0.151	0.135	0.555	0.384	0	0.293	0.409	0.592	0.555	0.555	0.454	NA	0.151	0.217	0.293	0.229	0.293	0.293	0.454	0.142	0.789	0.293
ZNF860_chr3_31986262_31986409_31981770_31981902_31988659_31988925	NA	NA	NA	NA	NA	NA	NA	NA	NA	NA	NA	NA	NA	NA	NA	NA	NA	NA	0	0.18	0	0	0.141	0.305	0	0.226	NA	NA	NA	NA	NA	NA	NA	NA	NA	NA	NA	NA	NA	NA	NA	NA	NA	NA	NA	NA	NA	NA	NA	NA	NA	NA	NA	NA	NA	NA	NA	NA	NA	NA	NA	NA	NA
ZNF860_chr3_31986266_31986409_31981770_31981902_31988659_31988925	NA	NA	NA	NA	NA	NA	NA	NA	NA	NA	NA	NA	NA	NA	NA	NA	NA	NA	0	0.308	0	0	0.143	0.182	0	0.229	NA	1	0	0	0	0	0	0	0.082	0.129	0.129	0.069	0	0.308	0.229	0	0	0.471	0	NA	NA	NA	NA	NA	NA	NA	NA	NA	0	0	0.16	0.182	0	0.401	0.151	0.572	0
ZNF860_chr3_31986322_31986409_31981770_31981902_31988659_31988925	0	0	NA	0	0.125	0	0	0.363	0.16	0	0	0	0	0.363	0	0.087	0.532	0.631	0	0.363	0	0	0.066	0.222	0	0.222	1	1	0	0	0.275	0	0	0	0	0.16	0	0	0	0.363	0.16	0	0.066	0.222	0.125	NA	NA	NA	NA	NA	NA	NA	NA	NA	0	0.222	0.196	0.222	0	0.461	0.185	0.532	0
ZNF860_chr3_31986327_31986409_31981770_31981902_31988659_31988925	0	0	NA	0	0.127	0.127	0	0.369	0	NA	NA	NA	NA	NA	NA	NA	NA	NA	0	0.226	0	0	0.068	0.226	0	0.28	NA	NA	NA	NA	NA	NA	NA	NA	NA	NA	NA	NA	NA	NA	NA	NA	NA	NA	NA	NA	NA	NA	NA	NA	NA	NA	NA	NA	NA	NA	NA	NA	NA	NA	NA	NA	NA
ZNF860_chr3_31986350_31986409_31981770_31981902_31988659_31988925	0	0	NA	0	0.142	0.142	0	0.398	0	NA	NA	NA	NA	NA	NA	NA	NA	NA	NA	NA	NA	NA	NA	NA	NA	NA	NA	NA	NA	NA	NA	NA	NA	NA	NA	NA	NA	NA	NA	NA	NA	NA	NA	NA	NA	NA	NA	NA	NA	NA	NA	NA	NA	NA	NA	NA	NA	NA	NA	NA	NA	NA	NA
ZNF860_chr3_31988226_31988308_31986247_31986409_31988659_31991723	0	NA	NA	NA	NA	NA	0	0.369	0	NA	NA	NA	NA	NA	NA	NA	NA	NA	NA	NA	NA	NA	NA	NA	NA	NA	NA	NA	NA	NA	NA	NA	NA	NA	NA	NA	NA	NA	NA	NA	NA	NA	NA	NA	NA	NA	NA	NA	NA	NA	NA	NA	NA	NA	NA	NA	NA	NA	NA	NA	NA	NA	NA
ZNF860_chr3_31988234_31988308_31986247_31986409_31988659_31991723	0	NA	1	0	0	NA	0	0	0	NA	NA	NA	NA	0	0.549	0	0	0	NA	NA	NA	NA	NA	NA	NA	NA	NA	NA	NA	NA	NA	NA	NA	NA	NA	NA	NA	NA	NA	NA	NA	NA	NA	NA	NA	NA	NA	NA	NA	NA	NA	NA	NA	NA	NA	NA	NA	NA	NA	NA	NA	NA	NA
ZNF862_chr7_149852818_149853068_149850193_149850338_149859421_149859526	1	0	NA	NA	0	0.095	0.24	0.387	0	NA	NA	NA	NA	NA	NA	NA	NA	NA	NA	NA	NA	NA	NA	NA	NA	NA	NA	NA	NA	NA	NA	NA	NA	NA	NA	NA	NA	NA	NA	NA	NA	NA	NA	NA	NA	NA	NA	NA	NA	NA	NA	NA	NA	NA	NA	NA	NA	NA	NA	NA	NA	NA	NA
ZNF862_chr7_149852852_149853068_149850193_149850338_149859421_149859526	NA	0	NA	NA	0	0.104	0.258	0.258	0	NA	NA	NA	NA	NA	NA	NA	NA	NA	NA	NA	NA	NA	NA	NA	NA	NA	NA	NA	NA	NA	NA	NA	NA	NA	NA	NA	NA	NA	NA	NA	NA	NA	NA	NA	NA	NA	NA	NA	NA	NA	NA	NA	NA	NA	NA	NA	NA	NA	NA	NA	NA	NA	NA
ZNF862_chr7_149854254_149854353_149850193_149850338_149859421_149859526	NA	NA	NA	NA	NA	NA	NA	NA	NA	0	NA	NA	0.244	0	NA	0	NA	0	NA	NA	NA	NA	NA	NA	NA	NA	NA	NA	NA	NA	NA	NA	NA	NA	NA	NA	NA	NA	NA	NA	NA	NA	NA	NA	NA	NA	NA	NA	NA	NA	NA	NA	NA	NA	NA	NA	NA	NA	NA	NA	NA	NA	NA
ZNF862_chr7_149856266_149856361_149850193_149850338_149859421_149859526	NA	NA	NA	NA	NA	NA	NA	NA	NA	NA	NA	NA	NA	NA	NA	NA	NA	NA	NA	NA	NA	0.354	NA	NA	NA	0	0	0.354	0	NA	0	0.215	NA	NA	1	1	0	0.451	NA	0	0.354	NA	0	0.215	NA	1	0.354	0.523	0	0	0	0.354	0	0	NA	NA	NA	NA	NA	NA	NA	NA	NA
ZNF862_chr7_149860382_149862494_149859421_149859526_149864108_149867479	NA	NA	NA	NA	NA	NA	NA	NA	NA	1	1	1	0.708	1	1	1	1	1	0.42	1	1	1	1	1	1	1	1	1	0.553	1	0.564	1	1	1	1	1	1	1	1	1	0.591	1	0.42	1	1	1	0.537	1	0.317	0.392	1	1	1	1	0.52	1	1	1	0.591	0.591	1	1	1
ZNF865_chr19_55606314_55606422_55605646_55605732_55613592_55617269	0.205	0	0.114	0.34	0.34	0.128	0.147	0.607	0.279	0.256	0.171	0	0.114	0	0.147	0	0	0	0	0	0.079	NA	0.205	0.114	0.436	0.171	0.093	0	0.061	0.205	0.061	0.292	0	0.033	0	0.049	0.128	0.049	0.147	0	0	0.205	0	0.114	0.114	0.069	0	0.036	0.069	0	0.041	0.049	0	0.049	0.054	0.171	0.045	0	0	0	0	0.114	0
ZNF865_chr19_55606314_55606686_55605646_55605732_55613592_55617269	0.106	0	0.056	0.191	0.191	0	0.073	0.541	0.15	0.073	0.124	0	0.056	0	0.05	0	0	0	0	0	0.038	1	0.106	0	0.106	0.045	0.045	0.056	0.029	0.106	0	0.191	0	0.015	0.038	0.045	0.063	0.023	0.136	0	0	0.106	0	0.056	0	0.033	0.021	0.017	0.033	0	0	0.106	0	0	0.026	0.086	0	0	0.038	0	0	0.056	0
ZNF865_chr19_55606314_55606703_55605646_55605732_55613592_55617269	0.102	0	0.054	0.186	0	0	0.132	0.406	0.146	0.071	0.044	0.054	0.054	0	0.025	0.186	0.102	0.032	0	0	0.037	NA	0.102	0	0.102	0.084	0.12	0.028	0.028	0.102	0	0.154	0	0.015	0	0.022	NA	NA	NA	NA	NA	NA	NA	NA	NA	0.032	0	0.032	0.032	0	0	0.022	0.028	0	0.025	0.084	0	0	0	0	0	0.054	0.014
ZNF865_chr19_55606422_55606686_55605646_55605732_55613592_55617269	NA	NA	NA	NA	NA	NA	NA	NA	NA	NA	NA	NA	NA	NA	NA	NA	NA	NA	NA	NA	NA	NA	NA	NA	NA	NA	NA	NA	NA	NA	NA	NA	NA	NA	NA	NA	NA	NA	NA	NA	NA	NA	NA	NA	NA	0	0.027	0	0	0	0	0.154	0	0	NA	NA	NA	NA	NA	NA	NA	NA	NA
ZNF865_chr19_55606422_55606703_55605646_55605732_55613592_55617269	NA	NA	NA	NA	NA	NA	NA	NA	NA	NA	NA	NA	NA	NA	NA	NA	NA	NA	NA	NA	NA	NA	NA	NA	NA	NA	NA	NA	NA	NA	NA	NA	NA	NA	NA	NA	NA	NA	NA	NA	NA	NA	NA	NA	NA	0	0	0.02	0	0	0	0.055	0.035	0	NA	NA	NA	NA	NA	NA	NA	NA	NA
ZNF865_chr19_55606503_55606686_55605646_55605732_55613592_55617269	NA	NA	NA	NA	NA	NA	NA	NA	NA	NA	NA	NA	NA	NA	NA	NA	NA	NA	NA	NA	NA	NA	NA	NA	NA	NA	NA	NA	NA	NA	NA	NA	NA	NA	NA	NA	NA	NA	NA	NA	NA	NA	NA	NA	NA	0	0.034	0.027	0	0	0	0.134	0	0	NA	NA	NA	NA	NA	NA	NA	NA	NA
ZNF865_chr19_55606503_55606703_55605646_55605732_55613592_55617269	NA	NA	NA	NA	NA	NA	NA	NA	NA	NA	NA	NA	NA	NA	NA	NA	NA	NA	NA	NA	NA	NA	NA	NA	NA	NA	NA	NA	NA	NA	NA	NA	NA	NA	NA	NA	NA	NA	NA	NA	NA	NA	NA	NA	NA	0	0	0.05	0	0	0	0	0.044	0	NA	NA	NA	NA	NA	NA	NA	NA	NA
ZNF865_chr19_55606503_55606996_55605646_55605732_55613592_55617269	NA	NA	NA	NA	NA	NA	NA	NA	NA	NA	NA	NA	NA	NA	NA	NA	NA	NA	NA	NA	NA	NA	NA	NA	NA	NA	NA	NA	NA	NA	NA	NA	NA	NA	NA	NA	NA	NA	NA	NA	NA	NA	NA	NA	NA	0	0.017	0.026	0.026	0	0.016	0	0.056	0.019	NA	NA	NA	NA	NA	NA	NA	NA	NA
ZNF865_chr19_55606528_55606686_55605646_55605732_55613592_55617269	0.174	0	0.345	0.387	0.296	0	0	0.558	0	0	0.144	0.095	0	0.095	0.045	0.174	0	0.057	0	0	0.066	1	0.174	0.095	0	0.078	0	0.136	0	0	0	0.202	0	0	0.174	0.04	NA	NA	NA	NA	NA	NA	NA	NA	NA	0	0.037	0	0.057	0.05	0	0.144	0	0	0.045	0	0.037	0	0.066	0	0.066	0	0
ZNF865_chr19_55606528_55606703_55605646_55605732_55613592_55617269	0.165	0	0.331	0.373	0	0	0.117	0.284	0	0	0	0.165	0	0.09	0	0.373	0.165	0.102	0	0	0.062	NA	0.165	0.09	0	0.137	0.137	0.09	0	0	0	0.137	0	0	0.117	0	NA	NA	NA	NA	NA	NA	NA	NA	NA	0	0	0.028	0.054	0.047	0	0	0.047	0	0.042	0	0.035	0	0	0	0.062	0	0.024
ZNF865_chr19_55606528_55606996_55605646_55605732_55613592_55617269	0.165	0.062	0.228	0.283	0	0.027	0	0.372	0	0.116	0	0.257	0.09	0.047	0	0.09	0	0.053	0.283	0.027	0.032	NA	0.09	0.09	0	0.038	0	0.047	0	0.047	0.024	0.073	0	0	0.09	0	NA	NA	NA	NA	NA	NA	NA	NA	NA	0	0.018	0.014	0.053	0.024	0.016	0	0.058	0.019	0.021	0	0.051	0.026	0.032	0	0.09	0	0
ZNF865_chr19_55606634_55606686_55605646_55605732_55613592_55617269	NA	NA	NA	NA	NA	NA	NA	NA	NA	NA	NA	NA	NA	NA	NA	NA	NA	NA	0	0	0	1	0	0	NA	NA	NA	NA	NA	NA	NA	NA	NA	NA	NA	NA	NA	NA	NA	NA	NA	NA	NA	NA	NA	NA	NA	NA	NA	NA	NA	NA	NA	NA	NA	NA	NA	NA	NA	NA	NA	NA	NA
ZNF865_chr19_55606634_55606703_55605646_55605732_55613592_55617269	NA	NA	NA	NA	NA	NA	NA	NA	NA	NA	NA	NA	NA	NA	NA	NA	NA	NA	0	0.082	0	NA	NA	NA	0	0.111	0.111	NA	NA	NA	NA	NA	NA	NA	NA	NA	NA	NA	NA	NA	NA	NA	NA	NA	NA	NA	NA	NA	NA	NA	NA	NA	NA	NA	NA	NA	NA	NA	NA	NA	NA	NA	NA
ZNF865_chr19_55606634_55606996_55605646_55605732_55613592_55617269	NA	NA	NA	NA	NA	NA	NA	NA	NA	NA	NA	NA	NA	NA	NA	NA	NA	NA	0.325	0.064	0	NA	0	0.057	0	0	0	NA	NA	NA	NA	NA	NA	NA	NA	NA	NA	NA	NA	NA	NA	NA	NA	NA	NA	NA	NA	NA	NA	NA	NA	NA	NA	NA	NA	NA	NA	NA	NA	NA	NA	NA	NA
ZNF865_chr19_55606634_55607095_55605646_55605732_55613592_55617269	NA	NA	NA	NA	NA	NA	NA	NA	NA	NA	NA	NA	NA	NA	NA	NA	NA	NA	0	0.054	0	NA	0	0	0	0	0	NA	NA	NA	NA	NA	NA	NA	NA	NA	NA	NA	NA	NA	NA	NA	NA	NA	NA	NA	NA	NA	NA	NA	NA	NA	NA	NA	NA	NA	NA	NA	NA	NA	NA	NA	NA
ZNF865_chr19_55606893_55606996_55605646_55605732_55613592_55617269	NA	NA	NA	NA	NA	NA	NA	NA	NA	NA	NA	NA	NA	NA	NA	NA	NA	NA	NA	NA	NA	NA	NA	NA	NA	NA	NA	NA	NA	NA	NA	NA	NA	NA	NA	NA	NA	NA	NA	NA	NA	NA	NA	NA	NA	0	0.046	0.036	0.07	0	0.042	0	0.142	0.095	NA	NA	NA	NA	NA	NA	NA	NA	NA
ZNF865_chr19_55606893_55607095_55605646_55605732_55613592_55617269	NA	NA	NA	NA	NA	NA	NA	NA	NA	NA	NA	NA	NA	NA	NA	NA	NA	NA	NA	NA	NA	NA	NA	NA	NA	NA	NA	NA	NA	NA	NA	NA	NA	NA	NA	NA	NA	NA	NA	NA	NA	NA	NA	NA	NA	0	0	0	0	0	0	0.035	0	0.035	NA	NA	NA	NA	NA	NA	NA	NA	NA
ZNF875_chr19_37322184_37322232_37317886_37318186_37322437_37322479	NA	NA	NA	NA	NA	NA	NA	NA	NA	NA	NA	NA	NA	NA	NA	NA	NA	NA	NA	NA	NA	1	0	NA	1	NA	NA	NA	NA	NA	NA	NA	NA	NA	NA	NA	NA	NA	NA	NA	NA	NA	NA	NA	NA	NA	NA	NA	NA	NA	NA	NA	NA	NA	NA	NA	NA	NA	NA	NA	NA	NA	NA
ZNF875_chr19_37322184_37322232_37317886_37318186_37323532_37323570	NA	NA	NA	NA	NA	NA	NA	NA	NA	NA	NA	NA	NA	NA	NA	NA	NA	NA	NA	NA	NA	NA	NA	NA	NA	NA	NA	1	1	1	1	1	1	0.679	1	0.679	NA	NA	NA	NA	NA	NA	NA	NA	NA	1	1	1	0.832	1	NA	1	1	NA	NA	NA	NA	NA	NA	NA	NA	NA	NA
ZNF875_chr19_37322184_37322479_37317886_37318186_37323532_37323570	NA	NA	NA	NA	NA	NA	NA	NA	NA	NA	NA	NA	NA	NA	NA	NA	NA	NA	NA	NA	NA	NA	NA	NA	NA	NA	NA	1	1	1	NA	NA	NA	0.219	NA	0	NA	NA	NA	NA	NA	NA	NA	NA	NA	NA	NA	NA	NA	NA	NA	NA	NA	NA	NA	NA	NA	NA	NA	NA	NA	NA	NA
ZNF875_chr19_37322437_37322479_37322184_37322232_37323532_37323570	0	0	0	0	0.594	0	0	0	0	NA	NA	NA	NA	NA	NA	NA	NA	NA	0	NA	0	0	NA	0	0.423	0	0	0	0.128	0	0	0	0	0	0	0	NA	NA	NA	NA	NA	NA	NA	NA	NA	NA	NA	NA	NA	NA	NA	NA	NA	NA	NA	NA	NA	NA	NA	NA	NA	NA	NA
ZNF875_chr19_37324795_37324936_37324207_37324265_37347189_37347196	0.403	0.418	1	1	1	1	1	0.23	0.252	NA	0.574	1	1	0.31	0.574	0.31	1	1	0.729	1	0.473	0.692	1	0.692	NA	1	0.529	1	1	0.473	0.31	NA	0	0.729	NA	1	1	1	0.692	1	1	1	1	1	0.574	1	0.782	1	1	0.473	1	1	0.183	1	1	0.473	1	0.31	1	NA	1	1	1
ZNF875_chr19_37324799_37324936_37324207_37324265_37347189_37347196	NA	NA	NA	NA	NA	NA	NA	NA	NA	NA	0	NA	NA	0.313	0	0.313	NA	NA	NA	NA	NA	NA	NA	NA	NA	NA	NA	NA	NA	NA	NA	NA	NA	NA	NA	NA	NA	NA	NA	NA	NA	NA	NA	NA	NA	NA	NA	NA	NA	NA	NA	NA	NA	NA	NA	NA	NA	NA	NA	NA	NA	NA	NA
ZNF875_chr19_37324799_37325274_37324207_37324265_37347189_37347316	NA	NA	NA	NA	NA	NA	NA	NA	NA	1	0.494	1	1	0.577	0.28	0.467	1	1	NA	NA	NA	NA	NA	NA	NA	NA	NA	NA	NA	NA	NA	NA	NA	NA	NA	NA	NA	NA	NA	NA	NA	NA	NA	NA	NA	NA	NA	NA	NA	NA	NA	NA	NA	NA	NA	NA	NA	NA	NA	NA	NA	NA	NA
ZNF875_chr19_37325153_37325274_37324795_37324936_37347189_37347316	1	0	0	NA	NA	NA	1	NA	NA	1	NA	NA	NA	1	NA	0	NA	NA	NA	0	1	NA	NA	0	NA	1	NA	NA	NA	NA	NA	NA	NA	NA	NA	NA	NA	NA	NA	NA	NA	NA	NA	NA	NA	0	0	1	1	0	NA	1	NA	1	NA	NA	NA	NA	NA	NA	NA	NA	NA
ZNF875_chr19_37335168_37335257_37334648_37334782_37346422_37346492	NA	NA	NA	NA	NA	NA	NA	NA	NA	NA	NA	NA	NA	NA	NA	NA	NA	NA	0.361	1	1	NA	1	1	1	1	1	NA	NA	NA	NA	NA	NA	NA	NA	NA	NA	NA	NA	NA	NA	NA	NA	NA	NA	NA	1	1	NA	1	1	0	1	0.22	NA	NA	NA	NA	NA	NA	NA	NA	NA
ZNF875_chr19_37335168_37335257_37334648_37334782_37347189_37347316	1	1	1	0.628	0.738	1	0.693	0.738	1	1	0	0.798	1	0.53	0.361	1	NA	1	1	0.628	0.361	1	1	1	1	1	1	NA	NA	NA	NA	NA	NA	NA	NA	NA	0.798	1	0.361	1	1	0.297	1	1	1	1	0.628	0.361	0.22	1	0	1	0.361	0.22	1	1	0.458	1	1	1	1	1	1
ZNF875_chr19_37335168_37335257_37334648_37334782_37347231_37347316	NA	NA	NA	NA	NA	NA	NA	NA	NA	NA	NA	NA	NA	NA	NA	NA	NA	NA	NA	NA	NA	NA	NA	NA	NA	NA	NA	NA	NA	NA	NA	NA	NA	NA	NA	NA	1	1	0.361	NA	1	NA	NA	1	NA	NA	NA	NA	NA	NA	NA	NA	NA	NA	NA	NA	NA	NA	NA	NA	NA	NA	NA
ZNF875_chr19_37335199_37335257_37334670_37334782_37347189_37347316	1	1	1	0.399	0.727	1	0.666	0.571	1	1	0.399	0.666	1	0.399	0	NA	NA	1	1	0.399	0	1	1	1	NA	1	1	NA	NA	NA	NA	NA	NA	NA	NA	NA	0.666	1	0	1	NA	0.249	1	1	1	1	0	0.249	0	1	0	NA	0	0	1	1	0.399	1	1	1	NA	NA	1
ZNF875_chr19_37344609_37344774_37335168_37335257_37347189_37347316	0	0.093	0	0.451	0	0	0	0.291	0	0	1	0.076	0	0.673	NA	0.17	NA	0.291	0.17	0	NA	0.17	0.291	0.17	NA	0.451	0	0	0	0.12	0	1	0.17	0.17	0	0	0	0.291	NA	0	NA	0.076	0.17	0.12	0	0.17	1	0	0	0	NA	0	1	1	0	0.17	0	0.291	0	0	1	1	0
ZNF875_chr19_37344933_37345021_37324207_37324265_37346422_37346675	NA	NA	NA	NA	NA	NA	NA	NA	NA	NA	NA	NA	NA	NA	NA	NA	NA	NA	NA	NA	NA	NA	NA	NA	NA	NA	NA	NA	NA	NA	NA	NA	NA	NA	NA	NA	0	NA	NA	NA	1	NA	NA	NA	NA	NA	NA	NA	NA	NA	NA	NA	NA	NA	NA	NA	NA	NA	NA	NA	NA	NA	NA
ZNF875_chr19_37344933_37345021_37335168_37335257_37346422_37346675	NA	NA	NA	NA	NA	NA	NA	NA	NA	NA	0	0	NA	NA	1	0	1	0	NA	NA	NA	NA	NA	NA	NA	NA	NA	0.362	0	0	NA	0	0.362	NA	NA	0	NA	NA	0	NA	1	0	0	0	NA	NA	NA	NA	NA	NA	NA	NA	NA	NA	NA	1	NA	0	0.221	NA	0	0	NA
ZNF875_chr19_37344933_37345021_37335168_37335257_37347189_37347258	NA	NA	NA	NA	NA	NA	NA	NA	NA	NA	NA	NA	NA	NA	NA	NA	NA	NA	NA	NA	NA	NA	NA	NA	NA	NA	NA	0	0	0	0	NA	0.362	0	0	0	NA	NA	NA	NA	NA	NA	NA	NA	NA	NA	NA	NA	NA	NA	NA	NA	NA	NA	0	0.221	0	0	0.102	0	NA	NA	0
ZNF875_chr19_37346285_37346492_37335199_37335257_37347189_37347316	NA	NA	NA	NA	NA	NA	NA	NA	NA	NA	NA	NA	NA	NA	NA	NA	NA	NA	NA	NA	NA	NA	NA	NA	NA	NA	NA	0.211	0.263	0.263	0.797	1	0.263	0	0	0.082	NA	NA	NA	NA	NA	NA	NA	NA	NA	NA	NA	NA	NA	NA	NA	NA	NA	NA	NA	NA	NA	NA	NA	NA	NA	NA	NA
ZNF875_chr19_37346285_37346492_37335199_37335257_37347231_37347316	NA	NA	NA	NA	NA	NA	NA	NA	NA	NA	NA	NA	NA	NA	NA	NA	NA	NA	NA	NA	NA	NA	NA	NA	NA	NA	NA	NA	NA	NA	1	1	1	NA	0.152	1	NA	NA	NA	NA	NA	NA	NA	NA	NA	NA	NA	NA	NA	NA	NA	NA	NA	NA	NA	NA	NA	NA	NA	NA	NA	NA	NA
ZNF875_chr19_37346422_37346492_37334656_37334782_37347189_37347316	1	NA	NA	0.554	0.383	1	0.757	0.554	NA	NA	0	0	NA	0	0	1	NA	1	1	0	0	NA	1	NA	NA	1	NA	NA	NA	NA	NA	NA	NA	NA	NA	NA	0.383	NA	0	NA	1	0	NA	1	NA	1	0.554	0.383	0	1	0	1	0	0.383	NA	NA	NA	NA	NA	NA	NA	NA	NA
ZNF875_chr19_37346422_37346492_37335168_37335257_37347189_37347316	0.318	0.135	0.237	0.554	0.199	0.651	0.554	0.293	0	0	1	0.111	0	0	NA	0.383	NA	0.383	0.237	0	NA	0	0.651	0	NA	0.624	0	0.237	0.383	0.172	0.554	1	0.383	0	0	0.318	0.237	0	1	0	1	0.111	0.483	0.453	0	0.237	1	0.554	0	0.383	1	0.237	NA	NA	0	0	0	0.383	0.199	0	1	1	0
ZNF875_chr19_37346422_37346492_37335168_37335257_37347231_37347316	NA	NA	NA	NA	NA	NA	NA	NA	NA	NA	NA	NA	NA	NA	NA	NA	NA	NA	0	NA	NA	NA	NA	NA	1	1	1	1	NA	1	NA	1	1	NA	0.237	1	NA	0	1	NA	NA	1	1	0.651	NA	NA	NA	NA	NA	NA	NA	NA	NA	NA	NA	NA	1	1	NA	NA	NA	1	0
ZNF875_chr19_37346887_37347052_37335168_37335257_37347189_37347316	0	0.093	0	0	0	0	0	0	0.17	0.291	NA	0	0	0.291	1	0.17	1	0.291	0	0.381	1	0.291	0	0.17	NA	0	0	0.235	0	0	0	1	0.17	0	0.291	0.17	0.17	0.552	NA	0.451	1	0.076	0	0	0.076	0	1	0.291	0.291	0	1	0.291	1	NA	0.215	0	0.381	0.291	0.141	0	NA	1	0.19
ZNF875_chr19_37347189_37347316_37324207_37324265_37347776_37347810	1	1	1	1	1	1	1	0.613	1	NA	NA	NA	NA	NA	NA	NA	NA	NA	1	1	0.704	1	1	0.781	1	0.792	0.769	1	0.681	1	1	1	1	1	1	1	NA	NA	NA	NA	NA	NA	NA	NA	NA	1	1	1	0.588	1	1	1	1	0.704	1	1	1	1	1	0.588	1	0.442	NA
ZNF875_chr19_37347189_37347316_37334623_37334782_37347776_37347810	NA	NA	NA	NA	NA	NA	NA	NA	NA	1	1	1	1	1	0.769	1	1	1	1	1	1	1	1	1	1	1	0.704	NA	NA	NA	NA	NA	NA	NA	NA	NA	NA	NA	NA	NA	NA	NA	NA	NA	NA	NA	NA	NA	NA	NA	NA	NA	NA	NA	NA	NA	NA	NA	NA	NA	NA	NA	NA
ZNF875_chr19_37347189_37347316_37335168_37335257_37347776_37347810	NA	NA	NA	NA	NA	NA	NA	NA	NA	1	1	1	1	1	1	0.861	1	1	NA	NA	NA	NA	NA	NA	NA	NA	NA	NA	NA	NA	NA	NA	NA	NA	NA	NA	NA	NA	NA	NA	NA	NA	NA	NA	NA	NA	NA	NA	NA	NA	NA	NA	NA	NA	0.851	0.792	1	1	1	1	1	1	1
ZNF875_chr19_37347189_37347316_37346296_37346492_37347776_37347810	NA	NA	NA	NA	NA	NA	NA	NA	NA	NA	NA	NA	NA	NA	NA	NA	NA	NA	NA	NA	NA	NA	NA	NA	NA	NA	NA	NA	NA	NA	NA	NA	NA	NA	NA	NA	0.792	1	1	1	1	1	1	1	1	NA	NA	NA	NA	NA	NA	NA	NA	NA	NA	NA	NA	NA	NA	NA	NA	NA	NA
ZNF875_chr19_37347231_37347316_37324207_37324265_37347776_37347872	NA	NA	NA	NA	NA	NA	NA	NA	NA	NA	NA	NA	NA	NA	NA	NA	NA	NA	NA	NA	NA	NA	NA	NA	NA	NA	NA	NA	NA	NA	NA	NA	NA	NA	NA	NA	NA	NA	NA	NA	NA	NA	NA	NA	NA	NA	NA	NA	NA	NA	NA	NA	NA	NA	1	1	1	1	1	0.697	1	0.489	NA
ZNF875_chr19_37347231_37347316_37335168_37335257_37347776_37347872	NA	NA	NA	NA	NA	NA	NA	NA	NA	1	1	1	1	1	1	0.801	1	1	NA	NA	NA	NA	NA	NA	NA	NA	NA	NA	NA	NA	NA	NA	NA	NA	NA	NA	NA	NA	NA	NA	NA	NA	NA	NA	NA	NA	NA	NA	NA	NA	NA	NA	NA	NA	0.821	0.697	1	1	1	1	1	1	1
ZNF875_chr19_37347231_37347316_37346422_37346492_37347776_37347872	NA	NA	NA	NA	NA	NA	NA	NA	NA	NA	NA	NA	NA	NA	NA	NA	NA	NA	NA	NA	NA	NA	NA	NA	NA	NA	NA	NA	NA	NA	NA	NA	NA	NA	NA	NA	0.801	1	1	1	1	1	1	1	1	NA	NA	NA	NA	NA	NA	NA	NA	NA	NA	NA	NA	NA	NA	NA	NA	NA	NA
ZNF875_chr19_37347776_37347872_37324207_37324265_37362108_37362209	NA	NA	NA	NA	NA	NA	NA	NA	NA	NA	NA	NA	NA	NA	NA	NA	NA	NA	1	1	0.732	1	1	1	1	1	1	NA	NA	NA	NA	NA	NA	NA	NA	NA	NA	NA	NA	NA	NA	NA	NA	NA	NA	NA	NA	NA	NA	NA	NA	NA	NA	NA	NA	NA	NA	NA	NA	NA	NA	NA	NA
ZNF875_chr19_37357895_37358039_37347776_37347872_37359425_37359776	NA	NA	NA	NA	NA	NA	NA	NA	NA	NA	NA	NA	NA	NA	NA	NA	NA	NA	NA	NA	NA	NA	NA	NA	NA	NA	NA	NA	NA	NA	NA	NA	NA	NA	NA	NA	NA	NA	NA	NA	NA	NA	NA	NA	NA	NA	NA	NA	NA	NA	NA	NA	NA	NA	0	NA	0	NA	0	NA	1	1	0
ZNF875_chr19_37357895_37358039_37347776_37347872_37362105_37362174	NA	NA	NA	NA	NA	NA	NA	NA	NA	NA	NA	NA	NA	NA	NA	NA	NA	NA	NA	0	0	0	0	0.307	0	NA	0	NA	NA	NA	NA	NA	NA	NA	NA	NA	NA	NA	NA	NA	NA	NA	NA	NA	NA	NA	NA	NA	NA	NA	NA	NA	NA	NA	NA	NA	0	0	0	NA	0.307	0.129	0
ZNF875_chr19_37357895_37358039_37347776_37347872_37362108_37364445	NA	NA	NA	NA	NA	NA	NA	NA	NA	NA	NA	NA	NA	NA	NA	NA	NA	NA	NA	NA	NA	0	0	0.082	0	0	0	NA	NA	NA	NA	NA	NA	NA	NA	NA	NA	NA	NA	NA	NA	NA	NA	NA	NA	NA	NA	NA	NA	NA	NA	NA	NA	NA	0	0	0.047	0	0	0	0.129	0	0
ZNF875_chr19_37357961_37358039_37347562_37347872_37359425_37359776	NA	NA	NA	NA	NA	NA	NA	NA	NA	NA	NA	NA	NA	NA	NA	NA	NA	NA	NA	NA	NA	NA	NA	NA	NA	NA	NA	NA	NA	0.373	NA	NA	1	1	NA	NA	NA	NA	NA	NA	NA	NA	NA	NA	NA	NA	NA	NA	NA	NA	NA	NA	NA	NA	0	NA	0	NA	0	NA	1	1	0.373
ZNF875_chr19_37357961_37358039_37347562_37347872_37362105_37362174	0.166	0.23	0	0	0	0	NA	0	NA	0	0.166	0	0	0.443	0	0	0	0	NA	0	0	0.23	0	0.23	0	NA	0.23	0	0	NA	NA	NA	0.284	0.373	NA	0	0	0.23	0	0	0	0	0.373	1	NA	NA	NA	NA	NA	NA	NA	NA	NA	NA	NA	NA	0	0	0	NA	0.544	0.166	0.23
ZNF875_chr19_37357961_37358039_37347562_37347872_37362108_37364445	0.166	0.13	0	0	0	0.09	0.284	0.078	0	0	0.23	0	0	0.23	0	0.09	0	0	0	0	0	0.13	0	0.056	0.13	0	0.09	0	0	0.373	0	0	0.13	0.106	0	0.062	0.106	0.192	0.078	0	0.106	0	0.166	0	0	0	0.166	0	0.284	0	0	0	0	0.13	0	0	0.062	0	0	0.09	0.373	0	0.166
ZNF875_chr19_37358540_37358661_37347776_37347872_37362108_37362274	NA	NA	NA	NA	NA	NA	NA	NA	NA	NA	NA	NA	NA	NA	NA	NA	NA	NA	NA	NA	NA	NA	NA	NA	NA	NA	NA	0	0	0	0	0	0	0	0.245	0	0	0.089	0	0	0	0	0	0	0	0	0.14	0	0	0	0	0	0	0	0.178	0	0	0	0.163	0	0	0	0
ZNF875_chr19_37358540_37358661_37357961_37358039_37362108_37362274	NA	NA	NA	NA	NA	NA	NA	NA	NA	NA	NA	NA	NA	NA	NA	NA	NA	NA	NA	NA	NA	NA	NA	NA	NA	NA	NA	NA	NA	0	NA	NA	NA	NA	1	0	0	0.328	0	NA	0	NA	NA	NA	NA	NA	0.328	NA	0	NA	NA	NA	NA	0	1	NA	0	NA	1	0	0	NA	NA
ZNF875_chr19_37358546_37358661_37347776_37347872_37359425_37359546	NA	NA	NA	NA	NA	NA	NA	NA	NA	NA	NA	NA	NA	NA	NA	NA	NA	NA	NA	NA	NA	NA	NA	NA	NA	NA	NA	NA	NA	NA	NA	NA	NA	NA	NA	NA	NA	NA	NA	NA	NA	NA	NA	NA	NA	NA	NA	NA	NA	NA	NA	NA	NA	NA	0	NA	0	NA	0.333	NA	NA	NA	0
ZNF875_chr19_37359425_37359546_37347776_37347872_37362105_37363864	NA	NA	NA	NA	NA	NA	NA	NA	NA	0	0	0.328	0.328	0	0	0.494	0.196	0	NA	NA	NA	NA	NA	NA	NA	NA	NA	NA	NA	NA	NA	NA	NA	NA	NA	NA	NA	NA	NA	NA	NA	NA	NA	NA	NA	NA	NA	NA	NA	NA	NA	NA	NA	NA	NA	NA	NA	NA	NA	NA	NA	NA	NA
ZNF875_chr19_37359425_37359546_37347776_37347872_37362108_37362146	0.14	0	0	0.14	0	0.075	0.14	0.065	0	0	0	0	0.042	0	0	0.14	0.14	0	0	0	0	0.109	0.14	0	0	0	0	0.089	0	0.109	0	0.28	0	0	0	0	0.089	0	0	0	0.163	0	0	0.042	0.109	0.065	0.245	0.089	0.245	0.245	0	0.245	0.14	0.109	0.051	0	0.051	0	0.089	0.075	0	0	0.245
ZNF875_chr19_37359425_37359546_37358546_37358661_37362108_37362146	NA	NA	NA	NA	NA	NA	NA	NA	NA	NA	NA	NA	NA	NA	NA	NA	NA	NA	NA	NA	NA	NA	NA	NA	NA	NA	NA	1	NA	NA	NA	1	NA	NA	0	NA	NA	0	NA	NA	1	NA	NA	1	1	1	0.494	1	1	1	NA	NA	1	1	0	NA	NA	NA	0	1	NA	NA	1
ZNF883_chr9_112999664_112999814_112988128_112999138_113001993_113002073	0.869	1	0.965	0.947	0.921	0.861	0.976	0.962	0.941	0.911	0.97	0.93	1	0.92	1	0.97	0.9	0.952	0.962	0.947	1	0.956	1	0.894	0.948	0.935	0.931	0.954	1	0.962	1	0.897	0.905	0.944	0.941	0.976	0.896	0.969	0.969	0.962	0.919	0.884	0.897	1	0.944	1	0.894	0.968	0.919	0.823	0.909	1	0.973	1	0.966	0.966	0.958	0.834	0.968	0.82	1	0.961	0.944
ZNF883_chr9_112999664_112999814_112988128_112999138_113011140_113011227	1	1	1	0.943	1	1	1	1	1	NA	NA	NA	NA	NA	NA	NA	NA	NA	NA	NA	NA	NA	NA	NA	NA	NA	NA	NA	NA	NA	NA	NA	NA	NA	NA	NA	NA	NA	NA	NA	NA	NA	NA	NA	NA	NA	NA	NA	NA	NA	NA	NA	NA	NA	NA	NA	NA	NA	NA	NA	NA	NA	NA
ZNF883_chr9_112999670_112999814_112988128_112999138_113001993_113002073	0.795	1	0.936	0.909	0.852	0.716	0.938	0.928	0.88	NA	NA	NA	NA	NA	NA	NA	NA	NA	0.94	0.889	1	0.911	1	0.8	0.903	0.872	0.903	0.914	1	0.889	1	0.808	0.861	0.908	0.869	0.951	0.822	0.945	0.947	0.899	0.842	0.808	0.8	1	0.894	1	0.78	0.923	0.757	0.625	0.816	1	0.941	1	0.941	0.926	0.92	0.713	0.932	0.608	1	0.903	0.899
ZNF883_chr9_112999670_112999814_112988128_112999138_113011140_113011227	NA	NA	NA	0	NA	1	NA	1	NA	NA	NA	NA	NA	NA	NA	NA	NA	NA	NA	NA	NA	NA	NA	NA	NA	NA	NA	NA	NA	NA	NA	NA	NA	NA	NA	NA	NA	NA	NA	NA	NA	NA	NA	NA	NA	NA	NA	NA	NA	NA	NA	NA	NA	NA	NA	NA	NA	NA	NA	NA	NA	NA	NA
ZNF883_chr9_113001993_113002073_112988128_112999138_113011140_113011227	1	1	1	0.914	1	1	1	1	1	1	0.909	1	1	1	1	1	1	1	1	1	1	1	0.805	1	1	1	1	0.936	1	1	1	1	0.925	1	1	1	1	1	1	1	0.922	1	1	1	1	1	0.918	1	1	1	1	1	1	1	1	1	1	1	1	1	1	1	0.931
ZNF883_chr9_113001993_113002073_112999664_112999814_113011140_113011227	1	1	1	1	1	0.96	1	1	1	NA	NA	NA	NA	NA	NA	NA	NA	NA	NA	NA	NA	NA	NA	NA	NA	NA	NA	NA	NA	NA	NA	NA	NA	NA	NA	NA	NA	NA	NA	NA	NA	NA	NA	NA	NA	NA	NA	NA	NA	NA	NA	NA	NA	NA	NA	NA	NA	NA	NA	NA	NA	NA	NA
ZNF883_chr9_113001993_113002093_112988128_112999138_113011140_113011227	NA	NA	NA	NA	NA	NA	NA	NA	NA	NA	NA	NA	NA	NA	NA	NA	NA	NA	NA	NA	NA	NA	NA	NA	NA	NA	NA	0.348	NA	1	NA	1	0.517	1	1	1	NA	NA	NA	NA	NA	NA	NA	NA	NA	NA	NA	NA	NA	NA	NA	NA	NA	NA	NA	NA	NA	NA	NA	NA	NA	NA	NA
ZNF883_chr9_113011140_113011213_113001993_113002073_113012149_113012192	0.928	1	1	1	1	1	1	1	0.771	NA	NA	NA	NA	NA	NA	NA	NA	NA	NA	NA	NA	NA	NA	NA	NA	NA	NA	NA	NA	NA	NA	NA	NA	NA	NA	NA	NA	NA	NA	NA	NA	NA	NA	NA	NA	NA	NA	NA	NA	NA	NA	NA	NA	NA	0.917	1	1	1	1	0.928	0.846	1	1
ZNF883_chr9_113011140_113011227_113001993_113002073_113012149_113012192	0.934	1	1	1	1	1	1	1	0.844	1	1	1	0.915	0.919	1	0.923	0.885	0.904	0.906	0.867	0.862	1	0.837	1	1	0.955	1	1	1	1	1	0.934	0.945	0.923	0.877	1	1	1	0.953	0.787	1	1	1	0.901	0.926	1	1	1	1	1	1	0.869	0.898	1	0.926	1	1	1	1	0.929	0.911	1	1
ZNF883_chr9_113011628_113011670_113011140_113011227_113012149_113012192	NA	NA	NA	NA	NA	NA	NA	NA	NA	NA	NA	NA	NA	NA	NA	NA	NA	NA	0	0	0.196	0	0	NA	0	0	0	NA	NA	NA	NA	NA	NA	NA	NA	NA	NA	NA	NA	NA	NA	NA	NA	NA	NA	NA	NA	NA	NA	NA	NA	NA	NA	NA	NA	NA	NA	NA	NA	NA	NA	NA	NA
ZNF887P_chr19_11650356_11650417_11648363_11648484_11651652_11652877	1	1	1	0.887	1	0.907	0.861	0.855	0.929	1	0.907	0.873	1	1	1	0.907	1	0.891	1	1	1	1	0.942	0.895	1	1	1	1	1	1	1	1	1	1	1	0.94	1	0.922	0.855	1	1	1	0.895	1	1	NA	NA	NA	NA	NA	NA	NA	NA	NA	NA	NA	NA	NA	NA	NA	NA	NA	NA
ZNF888_chr19_52915195_52915322_52904414_52908179_52917221_52917404	NA	NA	NA	NA	NA	NA	NA	NA	NA	NA	NA	NA	NA	NA	NA	NA	NA	NA	NA	NA	NA	NA	NA	NA	NA	NA	NA	NA	NA	NA	NA	NA	NA	NA	NA	NA	1	1	1	1	1	0.851	1	1	1	NA	NA	NA	NA	NA	NA	NA	NA	NA	NA	NA	NA	NA	NA	NA	NA	NA	NA
ZNF888_chr19_52917221_52917404_52915195_52915322_52917607_52917704	NA	1	0	NA	1	1	1	NA	0.278	NA	NA	NA	NA	NA	NA	NA	NA	NA	NA	NA	NA	NA	NA	NA	NA	NA	NA	NA	NA	NA	NA	NA	NA	NA	NA	NA	NA	NA	NA	NA	1	1	1	0	1	NA	NA	NA	NA	NA	NA	NA	NA	NA	NA	NA	NA	NA	NA	NA	NA	NA	NA
ZNF888_chr19_52917221_52917404_52915195_52915322_52917858_52917997	0	0.126	NA	0	0.066	0.162	0.104	0	0.06	0.142	0.162	0.088	0.162	0.491	0.041	0.072	0.278	0.088	0	0	0.072	0.205	0.224	0	0.205	0.134	0.114	0.114	0	0	0.134	0	0	0	0	0	0.088	0	0.088	0	0	0.162	0.034	0	0.142	0.06	0	1	0.114	0	0	0.278	0	0	0.278	0.278	0.046	0	0.491	0	0	0.114	0.436
ZNF888_chr19_52917221_52917704_52915195_52915322_52917858_52917997	0	0.067	NA	0	0.034	0.161	0.055	0.088	0.031	0.076	0.088	0.046	0.088	0.325	0.021	0.037	0.161	0.046	0	0	0.071	0.114	0.161	0	0.161	0.071	0.06	0.031	0	0	0.071	0	0	0	0	0	0.088	0	0	0	0	0.126	0.034	0	0.076	0.031	0	1	0.161	0	0	0.161	0.06	0	0.161	0.161	0.023	0	0.325	0	0	0.114	0.161
ZNF888_chr19_52917221_52917704_52915195_52915322_52923368_52923470	1	1	NA	NA	1	0.088	0.224	NA	1	NA	NA	NA	NA	NA	NA	NA	NA	NA	NA	NA	NA	NA	NA	NA	NA	NA	NA	NA	NA	NA	NA	NA	NA	NA	NA	NA	NA	NA	NA	NA	NA	NA	NA	NA	NA	NA	NA	NA	NA	NA	NA	NA	NA	NA	NA	NA	NA	NA	NA	NA	NA	NA	NA
ZNF888_chr19_52917607_52917704_52915195_52915322_52917858_52917997	0	0	1	0	0	0.213	0	0.213	0.083	0	0.352	0	NA	NA	NA	0	0.352	0	NA	NA	NA	NA	NA	NA	NA	NA	NA	NA	NA	NA	NA	NA	NA	NA	NA	NA	0.119	0	0	0	0	0.119	0.047	0.057	0	NA	NA	NA	NA	NA	NA	NA	NA	NA	NA	NA	NA	NA	NA	NA	NA	NA	NA
ZNF888_chr19_52917607_52917704_52915195_52915322_52923368_52923470	1	NA	1	NA	NA	0	0	NA	1	NA	NA	NA	NA	NA	NA	NA	NA	NA	NA	NA	NA	NA	NA	NA	NA	NA	NA	NA	NA	NA	NA	NA	NA	NA	NA	NA	NA	NA	NA	NA	NA	NA	NA	NA	NA	NA	NA	NA	NA	NA	NA	NA	NA	NA	NA	NA	NA	NA	NA	NA	NA	NA	NA
ZNF888_chr19_52917607_52917704_52917221_52917404_52917858_52917997	NA	NA	NA	NA	NA	NA	NA	NA	NA	NA	NA	NA	NA	NA	NA	NA	NA	NA	NA	NA	NA	NA	NA	NA	NA	NA	NA	0	NA	NA	0.352	1	NA	NA	NA	NA	1	NA	0	NA	1	1	1	NA	0	NA	NA	NA	NA	NA	NA	NA	NA	NA	1	NA	NA	NA	NA	NA	NA	1	0
ZNF888_chr19_52917607_52917723_52915195_52915322_52917858_52917997	NA	NA	NA	NA	NA	NA	NA	NA	NA	0	0.332	0	NA	NA	NA	0.091	0	0	NA	NA	NA	NA	NA	NA	NA	NA	NA	NA	NA	NA	NA	NA	NA	NA	NA	NA	NA	NA	NA	NA	NA	NA	NA	NA	NA	NA	NA	NA	NA	NA	NA	NA	NA	NA	NA	NA	NA	NA	NA	NA	NA	NA	NA
ZNF888_chr19_52917607_52917723_52917221_52917404_52917858_52917997	NA	NA	NA	NA	NA	NA	NA	NA	NA	NA	NA	NA	NA	NA	NA	NA	NA	NA	NA	NA	NA	NA	NA	NA	NA	NA	NA	NA	NA	NA	NA	NA	NA	NA	NA	NA	NA	NA	NA	NA	NA	NA	NA	NA	NA	NA	NA	NA	NA	NA	NA	NA	NA	NA	1	NA	NA	NA	NA	NA	1	NA	0
ZNF888_chr19_52917607_52917931_52915195_52915322_52923368_52923428	NA	1	1	1	NA	0	0	1	1	1	1	1	NA	NA	NA	1	0.208	1	NA	NA	NA	NA	NA	NA	NA	NA	NA	NA	NA	NA	NA	NA	NA	NA	NA	NA	NA	NA	NA	NA	NA	NA	NA	NA	NA	NA	NA	NA	NA	NA	NA	NA	NA	NA	NA	NA	NA	NA	NA	NA	NA	NA	NA
ZNF888_chr19_52917607_52917997_52915195_52915322_52923368_52923470	1	1	1	1	1	0.185	0	1	1	1	1	1	NA	NA	NA	1	0.477	1	NA	NA	NA	NA	NA	NA	NA	NA	NA	NA	NA	NA	NA	NA	NA	NA	NA	NA	NA	NA	NA	NA	NA	NA	NA	NA	NA	NA	NA	NA	NA	NA	NA	NA	NA	NA	NA	NA	NA	NA	NA	NA	NA	NA	NA
ZNF888_chr19_52917755_52917931_52915195_52915322_52923368_52923428	NA	1	1	1	NA	0	0.165	1	1	1	1	1	1	NA	NA	1	0.283	1	NA	NA	NA	NA	NA	NA	NA	NA	NA	NA	NA	NA	NA	NA	NA	NA	NA	NA	NA	NA	NA	NA	NA	NA	NA	NA	NA	NA	NA	NA	NA	NA	NA	NA	NA	NA	NA	NA	NA	NA	NA	NA	NA	NA	NA
ZNF888_chr19_52917755_52917997_52915195_52915322_52923368_52923470	1	1	1	1	1	0.244	0.139	1	1	1	1	1	1	1	1	1	0.563	1	NA	NA	NA	NA	NA	NA	NA	NA	NA	NA	NA	NA	NA	NA	NA	NA	NA	NA	NA	NA	NA	NA	NA	NA	NA	NA	NA	NA	NA	NA	NA	NA	NA	NA	NA	NA	NA	NA	NA	NA	NA	NA	NA	NA	NA
ZNF888_chr19_52917858_52917931_52915195_52915322_52923368_52923428	1	1	1	1	1	0.38	0.605	1	1	1	1	1	1	1	1	1	0.38	1	NA	NA	NA	NA	NA	NA	NA	NA	NA	1	1	1	1	1	1	1	1	0.754	NA	NA	NA	NA	NA	NA	NA	NA	NA	1	1	0.55	1	1	1	1	1	1	NA	NA	NA	NA	NA	NA	NA	NA	NA
ZNF888_chr19_52917858_52917997_52917221_52917704_52923368_52923470	0.731	1	1	1	1	1	NA	1	1	NA	NA	NA	NA	NA	NA	NA	NA	NA	NA	NA	NA	NA	NA	NA	NA	NA	NA	NA	NA	NA	NA	NA	NA	NA	NA	NA	NA	NA	NA	NA	NA	NA	NA	NA	NA	NA	NA	NA	NA	NA	NA	NA	NA	NA	NA	NA	NA	NA	NA	NA	NA	NA	NA
ZNF888_chr19_52918818_52918917_52917858_52917931_52923368_52923470	NA	NA	NA	NA	NA	NA	NA	NA	NA	NA	NA	NA	NA	NA	NA	NA	NA	NA	NA	NA	NA	NA	NA	NA	NA	NA	NA	NA	NA	NA	NA	NA	NA	NA	NA	NA	NA	NA	NA	NA	NA	NA	NA	NA	NA	0.35	0	0	0.35	0	NA	0	0.264	NA	0	0.287	0	NA	0	0.212	0	0	1
ZNF888_chr19_52918818_52918917_52917858_52917997_52923368_52923470	NA	NA	NA	NA	NA	NA	NA	NA	NA	NA	NA	NA	NA	NA	NA	NA	NA	NA	NA	NA	NA	NA	NA	NA	NA	NA	NA	NA	NA	NA	NA	NA	NA	NA	NA	NA	NA	NA	NA	NA	NA	NA	NA	NA	NA	0.118	NA	0	NA	NA	0.118	0.212	0	1	0.35	0	NA	NA	NA	0.212	NA	1	NA
ZNF888_chr19_52918818_52918937_52917858_52917931_52923368_52923428	0	0	0.197	0.247	0	NA	1	0	0.141	0.496	0	0.197	0	1	0.109	0	0.33	0	0	NA	NA	0	0.496	NA	0	0.33	0	1	0.663	0	0	0	0	0.663	0.247	0	1	1	0	0	1	0	1	0.247	0.33	0	0	0	0.424	0	NA	0.33	0.247	NA	0.33	0.33	0	NA	0.33	0.197	0	0	1
ZNF888_chr19_52918818_52918937_52917858_52917997_52923368_52923428	NA	NA	NA	NA	NA	NA	NA	NA	NA	0	NA	1	0.33	0.663	0.33	0	0	0	NA	0	NA	NA	0.33	0	NA	0.596	0	NA	NA	NA	NA	NA	NA	NA	NA	NA	0.496	1	NA	0	0.596	0	0	0.197	NA	0	NA	0	1	NA	0.109	0.269	0	1	0.496	0.33	NA	NA	NA	0.197	NA	1	NA
ZNF891_chr12_133122194_133122256_133120287_133122024_133128327_133128467	NA	NA	NA	NA	NA	NA	NA	NA	NA	NA	NA	NA	NA	NA	NA	NA	NA	NA	NA	NA	NA	NA	NA	NA	NA	NA	NA	NA	NA	NA	NA	NA	NA	NA	NA	NA	NA	1	NA	NA	NA	NA	NA	0	NA	NA	NA	NA	NA	NA	NA	NA	NA	NA	NA	NA	NA	NA	NA	NA	NA	NA	NA
ZNF891_chr12_133128327_133128467_133120287_133122024_133130052_133130273	NA	NA	NA	NA	NA	NA	NA	NA	NA	NA	NA	NA	NA	0	NA	1	NA	NA	NA	NA	NA	NA	NA	NA	NA	NA	NA	NA	NA	NA	NA	NA	NA	NA	NA	NA	NA	1	0	1	0.101	0	NA	1	NA	NA	NA	NA	NA	NA	NA	NA	NA	NA	NA	NA	NA	NA	NA	NA	NA	NA	NA
ZNF891_chr12_133128327_133128467_133120287_133122024_133130226_133130273	0	0	0.231	0	0	0	0.311	1	0	0.311	0.474	0	0	0	NA	0	0.131	0	0	NA	NA	NA	0	0	0	0	0.184	0.184	NA	1	NA	NA	NA	0	0	0	0	1	0	0	0.311	0	0	1	0	0	0.474	NA	NA	0	NA	0	NA	NA	0	0.231	0	0	0	NA	0	0	0
ZNF91_chr19_23338726_23338887_23308923_23309097_23358429_23358980	NA	NA	NA	NA	NA	NA	NA	NA	NA	NA	NA	NA	NA	NA	NA	NA	NA	NA	NA	NA	NA	NA	NA	NA	NA	NA	NA	NA	NA	NA	NA	NA	NA	NA	NA	NA	NA	NA	NA	NA	NA	NA	NA	NA	NA	NA	NA	NA	NA	NA	NA	NA	NA	NA	1	1	1	NA	NA	NA	1	0.455	1
ZNF91_chr19_23338726_23339054_23308923_23309097_23358429_23358980	NA	NA	NA	NA	NA	NA	NA	NA	NA	NA	NA	NA	NA	NA	NA	NA	NA	NA	NA	NA	NA	NA	NA	NA	NA	NA	NA	NA	NA	NA	NA	NA	NA	NA	NA	NA	NA	NA	NA	NA	NA	NA	NA	NA	NA	NA	NA	NA	NA	NA	NA	NA	NA	NA	1	1	1	NA	NA	NA	1	0.918	1
ZNF91_chr19_23338726_23339054_23308923_23309097_23373741_23373837	NA	NA	NA	NA	NA	NA	NA	NA	NA	NA	NA	NA	NA	NA	NA	NA	NA	NA	NA	NA	NA	NA	NA	NA	NA	NA	NA	NA	NA	NA	NA	NA	NA	NA	NA	NA	1	1	1	1	1	1	0.895	1	1	NA	NA	NA	NA	NA	NA	NA	NA	NA	NA	NA	NA	NA	NA	NA	NA	NA	NA
ZNF91_chr19_23339230_23339260_23338726_23338887_23358429_23358848	NA	NA	NA	NA	NA	NA	NA	NA	NA	NA	NA	NA	NA	NA	NA	NA	NA	NA	NA	NA	NA	NA	NA	NA	NA	NA	NA	NA	NA	NA	NA	NA	NA	NA	NA	NA	NA	NA	NA	NA	0	0	NA	NA	1	NA	NA	1	NA	NA	0	NA	0	NA	NA	NA	NA	NA	NA	NA	NA	NA	NA
ZNF91_chr19_23339230_23339260_23338748_23338887_23342169_23342265	NA	NA	NA	NA	NA	NA	NA	NA	NA	0.442	NA	1	1	NA	1	1	NA	1	1	NA	NA	NA	1	NA	NA	0.442	1	NA	NA	1	NA	NA	NA	NA	NA	0	NA	NA	NA	NA	NA	NA	NA	NA	NA	NA	NA	NA	NA	NA	NA	NA	NA	NA	NA	NA	NA	NA	NA	NA	NA	NA	NA
ZNF91_chr19_23339230_23339260_23338748_23338887_23358429_23358646	NA	NA	NA	NA	NA	NA	NA	NA	NA	NA	NA	NA	NA	NA	NA	NA	NA	NA	NA	NA	NA	NA	NA	NA	NA	NA	NA	0	NA	NA	1	0	0	NA	NA	NA	NA	NA	NA	NA	NA	NA	NA	NA	NA	NA	NA	NA	NA	NA	NA	NA	NA	NA	NA	NA	NA	NA	NA	NA	NA	NA	NA
ZNF91_chr19_23339230_23339260_23338748_23338887_23358429_23358848	NA	NA	1	NA	NA	NA	NA	0	NA	0.442	NA	NA	NA	NA	0.137	0	NA	NA	0	1	NA	0.442	0	NA	NA	1	0	NA	NA	NA	NA	NA	NA	NA	NA	NA	NA	NA	1	NA	0	0	NA	NA	NA	NA	NA	NA	NA	NA	NA	NA	NA	NA	NA	NA	NA	NA	NA	NA	NA	NA	NA
ZNF91_chr19_23339230_23339260_23338748_23338887_23373741_23373820	NA	NA	NA	NA	NA	NA	NA	NA	NA	NA	NA	NA	NA	NA	NA	NA	NA	NA	NA	0	NA	NA	NA	NA	0.442	0	0	NA	NA	NA	NA	NA	NA	NA	NA	NA	NA	NA	NA	NA	NA	NA	NA	NA	NA	NA	NA	NA	NA	NA	NA	NA	NA	NA	NA	NA	NA	NA	NA	NA	NA	NA	NA
ZNF91_chr19_23339230_23339260_23338852_23339054_23342169_23342265	NA	NA	NA	NA	NA	NA	NA	NA	NA	NA	NA	NA	NA	NA	NA	NA	NA	NA	NA	NA	1	NA	NA	NA	0	NA	NA	NA	NA	NA	NA	NA	NA	NA	NA	NA	NA	NA	NA	NA	NA	NA	NA	NA	NA	NA	1	NA	NA	NA	1	NA	1	0	NA	NA	NA	NA	NA	NA	NA	NA	NA
ZNF91_chr19_23339230_23339260_23338852_23339054_23358429_23358848	0	0	NA	1	1	0	0.442	1	0	0	0	NA	NA	0	0.346	0	0	0.442	0	0.284	NA	0	0	0.284	NA	0	NA	0.442	0.165	0	0.284	0.442	0.209	0	0	0	0	0	0	0	0.284	0	0	0	0.284	0	0	0.442	NA	0	0	NA	NA	0	0	0.442	NA	0	0	0	0	0	NA
ZNF91_chr19_23339230_23339260_23338852_23339054_23373741_23373837	NA	NA	NA	NA	NA	NA	NA	NA	NA	NA	0	0	0	NA	NA	NA	1	NA	NA	NA	NA	NA	NA	NA	NA	NA	NA	NA	NA	NA	NA	NA	NA	NA	NA	NA	NA	NA	NA	NA	NA	NA	NA	NA	NA	NA	NA	NA	NA	NA	NA	NA	NA	NA	NA	0.442	NA	0	NA	NA	NA	NA	NA
ZNF91_chr19_23342169_23342265_23338726_23338887_23358429_23358848	NA	NA	NA	NA	NA	NA	NA	NA	NA	NA	NA	NA	NA	NA	NA	NA	NA	NA	NA	NA	NA	NA	NA	NA	NA	NA	NA	NA	NA	NA	NA	NA	NA	NA	NA	NA	NA	NA	NA	NA	0	0.214	NA	1	1	NA	NA	NA	NA	NA	NA	NA	NA	NA	NA	NA	NA	NA	NA	NA	NA	NA	NA
ZNF91_chr19_23342169_23342265_23338748_23338887_23358429_23358646	NA	NA	NA	NA	NA	NA	NA	NA	NA	NA	NA	NA	NA	NA	NA	NA	NA	NA	NA	NA	NA	NA	NA	NA	NA	NA	NA	0.353	NA	1	NA	NA	NA	NA	1	1	NA	NA	NA	NA	NA	NA	NA	NA	NA	NA	NA	NA	NA	NA	NA	NA	NA	NA	NA	NA	NA	NA	NA	NA	NA	NA	NA
ZNF91_chr19_23342169_23342265_23338748_23338887_23358429_23358848	NA	NA	NA	NA	NA	NA	NA	NA	NA	0.686	NA	NA	NA	NA	0.179	0	NA	NA	0.353	NA	NA	0	0.353	NA	NA	1	0.353	NA	NA	NA	NA	0	0.353	NA	1	1	NA	NA	NA	NA	NA	NA	NA	NA	NA	NA	NA	NA	NA	NA	NA	NA	NA	NA	NA	NA	NA	NA	NA	NA	NA	NA	NA
ZNF91_chr19_23342169_23342265_23338748_23338887_23373741_23373816	NA	NA	NA	NA	NA	NA	NA	NA	NA	NA	NA	NA	NA	NA	NA	NA	NA	NA	NA	NA	NA	NA	1	NA	0	0.621	0	NA	NA	NA	NA	NA	NA	NA	NA	NA	NA	NA	NA	NA	NA	NA	NA	NA	NA	NA	NA	NA	NA	NA	NA	NA	NA	NA	NA	NA	NA	NA	NA	NA	NA	NA	NA
ZNF91_chr19_23342169_23342265_23338748_23338887_23373741_23373820	NA	NA	NA	NA	NA	NA	NA	NA	NA	NA	NA	NA	NA	NA	NA	NA	NA	NA	NA	0	NA	NA	NA	NA	0	0.621	0	NA	NA	NA	NA	NA	NA	NA	NA	NA	NA	NA	NA	NA	NA	NA	NA	NA	NA	NA	NA	NA	NA	NA	NA	NA	NA	NA	NA	NA	NA	NA	NA	NA	NA	NA	NA
ZNF91_chr19_23342169_23342265_23338852_23339054_23358429_23358848	NA	NA	NA	NA	NA	NA	NA	NA	NA	NA	NA	NA	NA	NA	NA	NA	NA	NA	0.214	0	NA	0	0.214	0	1	0.179	1	NA	NA	NA	NA	NA	NA	NA	NA	NA	NA	NA	NA	NA	NA	NA	NA	NA	NA	0	0.214	0.353	1	0	0	1	1	0.353	NA	NA	NA	NA	NA	NA	NA	NA	NA
ZNF91_chr19_23342169_23342265_23338852_23339054_23373741_23373837	NA	NA	NA	NA	NA	NA	NA	NA	NA	NA	NA	NA	NA	NA	NA	NA	NA	NA	NA	0	NA	NA	1	NA	0.45	1	0	NA	NA	NA	NA	NA	NA	NA	NA	NA	NA	NA	NA	NA	NA	NA	NA	NA	NA	1	NA	0	NA	NA	NA	NA	NA	0.214	NA	NA	NA	NA	NA	NA	NA	NA	NA
ZNF91_chr19_23342169_23342265_23339230_23339260_23344871_23345146	1	1	1	NA	1	0	NA	NA	NA	NA	NA	NA	NA	NA	NA	NA	NA	NA	NA	NA	NA	NA	NA	NA	NA	NA	NA	NA	NA	NA	NA	NA	NA	NA	NA	NA	NA	NA	NA	NA	NA	NA	NA	NA	NA	NA	NA	NA	NA	0	1	NA	1	NA	NA	NA	NA	NA	NA	NA	NA	NA	NA
ZNF91_chr19_23342169_23342265_23339230_23339260_23344981_23345146	NA	NA	NA	NA	NA	NA	NA	NA	NA	NA	NA	NA	NA	NA	NA	NA	NA	NA	1	0	1	NA	1	0	1	1	1	1	0	1	NA	NA	1	NA	NA	1	NA	NA	NA	NA	NA	NA	NA	NA	NA	NA	NA	NA	NA	NA	NA	NA	NA	NA	NA	NA	NA	NA	NA	NA	NA	NA	NA
ZNF91_chr19_23342169_23342265_23339230_23339260_23358429_23358848	1	1	0	0.353	1	NA	0	0	1	1	1	0.353	1	NA	0.353	1	NA	0.353	1	0	1	0	1	0	NA	0.45	1	0.353	0	1	0	0	0.621	0	1	NA	NA	NA	0.522	NA	1	1	1	1	0	1	1	0.522	1	NA	1	1	1	1	NA	0.45	1	NA	NA	NA	1	NA	1
ZNF91_chr19_23342169_23342265_23339230_23339260_23373741_23373837	NA	NA	NA	NA	NA	NA	NA	NA	NA	NA	NA	NA	NA	NA	NA	NA	NA	NA	1	NA	1	NA	1	NA	0	1	1	NA	NA	NA	NA	NA	NA	NA	NA	NA	NA	NA	NA	NA	NA	NA	NA	NA	NA	NA	NA	NA	NA	NA	NA	NA	NA	NA	NA	NA	NA	NA	NA	NA	NA	NA	NA
ZNF91_chr19_23344871_23345146_23339230_23339260_23358429_23358980	NA	1	0.371	0	NA	1	0	0	1	NA	NA	NA	NA	NA	NA	NA	NA	NA	NA	NA	NA	NA	NA	NA	NA	NA	NA	NA	NA	NA	NA	NA	NA	NA	NA	NA	NA	NA	NA	NA	NA	NA	NA	NA	NA	1	1	0	NA	1	NA	NA	NA	NA	NA	NA	NA	NA	NA	NA	NA	NA	NA
ZNF91_chr19_23344871_23345146_23342169_23342265_23358429_23358980	NA	0.228	1	0	NA	1	NA	NA	0.228	NA	NA	NA	NA	NA	NA	NA	NA	NA	NA	NA	NA	NA	NA	NA	NA	NA	NA	NA	NA	NA	NA	NA	NA	NA	NA	NA	NA	NA	NA	NA	NA	NA	NA	NA	NA	1	0.228	0	0	1	NA	0	0.541	0.228	NA	NA	NA	NA	NA	NA	NA	NA	NA
ZNF91_chr19_23344871_23345146_23342169_23342265_23373741_23373837	NA	NA	NA	NA	NA	NA	NA	NA	NA	NA	NA	NA	NA	NA	NA	NA	NA	NA	NA	NA	NA	NA	NA	NA	NA	NA	NA	NA	NA	NA	NA	NA	NA	NA	NA	NA	NA	NA	NA	NA	NA	NA	NA	NA	NA	0	NA	1	NA	NA	NA	NA	1	1	NA	NA	NA	NA	NA	NA	NA	NA	NA
ZNF91_chr19_23344981_23345146_23308923_23309097_23373741_23373837	NA	NA	NA	NA	NA	NA	NA	NA	NA	NA	NA	NA	NA	NA	NA	NA	NA	NA	NA	NA	NA	NA	NA	NA	NA	NA	NA	NA	1	NA	NA	NA	NA	0.291	NA	1	NA	NA	NA	NA	NA	NA	NA	NA	NA	NA	NA	NA	NA	NA	NA	NA	NA	NA	NA	NA	NA	NA	NA	NA	NA	NA	NA
ZNF91_chr19_23344981_23345146_23338875_23339054_23358429_23358980	NA	NA	NA	NA	NA	NA	NA	NA	NA	NA	NA	NA	NA	NA	NA	NA	NA	NA	0	0.17	1	0	0.17	0	1	0.141	NA	0	0	0.17	0.17	0.291	0	0	0.291	0	NA	NA	NA	NA	NA	NA	NA	NA	NA	NA	NA	NA	NA	NA	NA	NA	NA	NA	NA	NA	NA	NA	NA	NA	NA	NA	NA
ZNF91_chr19_23344981_23345146_23338875_23339054_23373741_23373837	NA	NA	NA	NA	NA	NA	NA	NA	NA	NA	NA	NA	NA	NA	NA	NA	NA	NA	NA	0	NA	1	NA	NA	0.17	1	0	NA	NA	1	NA	NA	NA	0.451	NA	0.12	NA	NA	NA	NA	NA	NA	NA	NA	NA	NA	NA	NA	NA	NA	NA	NA	NA	NA	NA	NA	NA	NA	NA	NA	NA	NA	NA
ZNF91_chr19_23344981_23345146_23339230_23339260_23358429_23358980	NA	1	0.451	0	1	1	0	0	1	NA	1	0	NA	1	0	1	1	0	NA	0.291	1	0	1	0.291	1	0.17	NA	0	0.291	NA	0.291	0.291	0	0	1	NA	NA	NA	NA	NA	NA	NA	NA	NA	NA	NA	NA	NA	NA	NA	NA	NA	NA	NA	NA	0.291	1	NA	NA	1	NA	1	1
ZNF91_chr19_23344981_23345146_23339230_23339260_23373741_23373837	NA	NA	NA	NA	NA	NA	NA	NA	NA	NA	NA	NA	NA	1	NA	0.17	0	NA	NA	1	NA	1	NA	1	0.291	1	NA	NA	NA	NA	NA	NA	NA	NA	NA	NA	NA	NA	NA	NA	NA	NA	NA	NA	NA	NA	NA	NA	NA	NA	NA	NA	NA	NA	NA	1	NA	0	NA	1	1	NA	NA
ZNF91_chr19_23344981_23345146_23342169_23342265_23358429_23358980	NA	NA	NA	NA	NA	NA	NA	NA	NA	NA	NA	NA	NA	NA	NA	NA	NA	NA	0	1	1	NA	0.291	NA	1	0.12	0	0.291	NA	0	1	1	0	NA	0.291	1	1	1	0.17	0.291	NA	NA	NA	0	0	NA	NA	NA	NA	NA	NA	NA	NA	NA	NA	NA	NA	NA	NA	NA	NA	NA	NA
ZNF91_chr19_23344981_23345146_23342169_23342265_23373741_23373837	NA	NA	NA	NA	NA	NA	NA	NA	NA	NA	NA	NA	NA	NA	NA	NA	NA	NA	NA	NA	NA	1	0	NA	1	0.291	NA	0.17	NA	NA	NA	NA	NA	1	NA	1	1	NA	NA	NA	NA	NA	0	1	1	NA	NA	NA	NA	NA	NA	NA	NA	NA	NA	NA	NA	NA	NA	NA	NA	NA	NA
ZNF91_chr19_23356210_23356301_23342169_23342265_23358429_23358980	NA	NA	NA	NA	NA	NA	NA	NA	NA	NA	NA	NA	NA	NA	NA	NA	NA	NA	0.358	NA	NA	NA	NA	NA	1	0	0	NA	NA	NA	NA	NA	NA	NA	NA	NA	NA	NA	NA	NA	NA	NA	NA	NA	NA	NA	NA	NA	NA	NA	NA	NA	NA	NA	NA	NA	NA	NA	NA	NA	NA	NA	NA
ZNF91_chr19_23373737_23373816_23362124_23362725_23374637_23374764	NA	NA	NA	NA	NA	NA	NA	NA	NA	NA	NA	0.372	0.372	NA	0.471	0	0.372	NA	0	NA	NA	NA	0.372	1	NA	NA	NA	NA	NA	NA	NA	NA	NA	NA	NA	NA	NA	NA	NA	NA	NA	NA	NA	NA	NA	NA	NA	NA	NA	NA	NA	NA	NA	NA	NA	NA	NA	NA	NA	NA	NA	NA	NA
ZNF91_chr19_23373737_23373820_23362124_23362725_23374637_23374764	NA	NA	NA	NA	NA	NA	NA	NA	NA	NA	NA	0.279	0	1	0.466	0	0	1	0.127	NA	NA	1	0	NA	1	NA	0.367	NA	NA	NA	NA	NA	NA	NA	NA	NA	NA	NA	NA	NA	NA	NA	NA	NA	NA	NA	NA	NA	NA	NA	NA	NA	NA	NA	NA	NA	NA	NA	NA	NA	NA	NA	NA
ZNF91_chr19_23373737_23373837_23362124_23362725_23374637_23374764	NA	NA	NA	NA	NA	NA	NA	NA	NA	1	1	0.555	0.882	1	0.616	0.652	0.517	1	0.694	1	1	1	0.762	1	1	1	0.681	NA	NA	NA	NA	NA	NA	NA	NA	NA	NA	NA	NA	NA	NA	NA	NA	NA	NA	NA	NA	NA	NA	NA	NA	NA	NA	NA	NA	NA	NA	NA	NA	NA	NA	NA	NA
ZNF91_chr19_23373737_23373837_23362124_23362725_23395324_23395457	NA	NA	NA	NA	NA	NA	NA	NA	NA	NA	NA	1	NA	NA	NA	0	0	0.348	1	NA	0.517	1	NA	0	0.263	1	NA	NA	NA	NA	NA	NA	NA	NA	NA	NA	NA	NA	NA	NA	NA	NA	NA	NA	NA	NA	NA	NA	NA	NA	NA	NA	NA	NA	NA	NA	NA	NA	NA	NA	NA	NA	NA
ZNF91_chr19_23373741_23373816_23357695_23362725_23374637_23374764	NA	NA	NA	NA	NA	NA	NA	NA	NA	1	1	0.708	0.894	1	0.784	0.708	0.809	1	0.514	1	1	1	0.869	1	1	1	0.708	0.829	1	0.784	0.887	0.739	0.869	1	1	0.752	0.752	1	1	1	1	0.894	1	1	1	1	1	1	1	1	0.879	1	0.901	1	1	1	1	1	1	0.679	1	0.845	1
ZNF91_chr19_23373741_23373820_23357695_23362725_23374637_23374764	1	1	1	1	1	1	1	NA	0.899	1	1	0.703	0.885	1	0.781	0.703	0.781	1	0.509	1	1	1	0.867	1	1	1	0.748	0.826	1	0.781	0.899	0.72	0.877	1	1	0.748	0.748	1	1	1	1	0.892	1	1	1	1	1	1	1	1	0.867	1	0.899	1	1	1	1	1	1	0.703	1	0.885	1
ZNF91_chr19_23373741_23373837_23338748_23339054_23395324_23395457	NA	NA	NA	NA	NA	NA	NA	NA	NA	NA	NA	NA	NA	NA	NA	NA	NA	NA	NA	NA	NA	NA	NA	NA	NA	NA	NA	NA	0	NA	NA	1	1	1	1	1	NA	1	1	NA	1	1	0.353	1	1	NA	1	1	NA	0	NA	NA	1	1	NA	NA	NA	NA	NA	NA	NA	NA	NA
ZNF91_chr19_23373741_23373837_23339230_23339260_23395324_23395457	NA	NA	NA	NA	NA	NA	NA	NA	NA	NA	NA	NA	NA	NA	NA	NA	NA	NA	1	0	1	NA	NA	NA	1	1	NA	NA	NA	NA	NA	NA	NA	NA	NA	NA	NA	NA	NA	NA	NA	NA	NA	NA	NA	NA	NA	NA	NA	NA	NA	NA	NA	NA	NA	NA	NA	NA	NA	NA	NA	NA	NA
ZNF91_chr19_23373741_23373837_23357695_23362725_23374637_23374764	1	1	1	1	1	1	1	1	0.932	1	1	0.766	0.934	1	0.803	0.803	0.813	1	0.758	1	1	1	0.903	1	1	1	0.813	0.884	1	0.876	0.897	0.807	0.912	1	1	0.867	0.884	1	1	1	1	0.936	1	1	1	1	1	1	1	1	0.929	1	0.934	1	1	1	1	1	1	0.813	1	0.897	1
ZNF91_chr19_23373741_23373837_23357695_23362725_23395324_23395457	1	1	0.686	1	1	1	0.857	NA	0.803	1	1	1	1	1	1	0.744	0.766	0.792	1	1	0.813	1	1	0.792	0.732	1	1	1	1	1	1	1	0.867	1	1	1	NA	NA	NA	NA	NA	NA	NA	NA	NA	1	1	1	0.353	0.813	1	1	0.755	1	1	1	0.857	1	1	0.686	1	1	1
ZNF91_chr19_23374637_23374764_23359402_23362725_23395311_23395418	NA	NA	NA	NA	NA	NA	NA	NA	NA	0.322	NA	1	1	1	1	1	1	1	NA	NA	NA	NA	NA	NA	NA	NA	NA	NA	NA	NA	NA	NA	NA	NA	NA	NA	NA	NA	NA	NA	NA	NA	NA	NA	NA	NA	NA	NA	NA	NA	NA	NA	NA	NA	NA	NA	NA	NA	NA	NA	NA	NA	NA
ZNF91_chr19_23374637_23374764_23359402_23362725_23395324_23395446	1	1	0.74	NA	1	1	0.792	1	0.704	1	1	1	1	1	1	0.729	0.792	0.769	1	1	0.792	1	1	0.704	0.487	1	1	1	1	1	1	1	0.877	1	1	1	NA	NA	NA	NA	NA	NA	NA	NA	NA	1	1	1	0.543	0.826	1	1	0.689	1	1	1	0.81	1	1	0.704	1	1	1
ZNF91_chr19_23374637_23374764_23373741_23373837_23395311_23395418	1	1	1	1	1	0.851	1	1	1	NA	NA	NA	NA	NA	NA	NA	NA	NA	NA	NA	NA	NA	NA	NA	NA	NA	NA	NA	NA	NA	NA	NA	NA	NA	NA	NA	NA	NA	NA	NA	NA	NA	NA	NA	NA	NA	NA	NA	NA	NA	NA	NA	NA	NA	NA	NA	NA	NA	NA	NA	NA	NA	NA
ZNF91_chr19_23374637_23374764_23373741_23373837_23395324_23395446	0.769	1	1	1	1	1	1	1	0.905	1	1	0.905	0.916	1	1	1	1	0.869	1	1	0.681	1	1	1	0.826	0.913	1	1	1	1	1	0.769	1	0.942	0.884	1	1	0.895	0.819	1	0.932	0.913	1	0.938	1	1	0.895	1	1	1	1	1	0.851	1	1	1	0.919	1	1	1	0.74	1	1
ZNF92_chr7_65374093_65374380_65373880_65374000_65387901_65388320	NA	NA	NA	NA	NA	NA	NA	NA	NA	NA	NA	NA	NA	NA	NA	NA	NA	NA	NA	NA	NA	NA	NA	NA	NA	NA	NA	NA	NA	NA	NA	NA	NA	NA	NA	NA	NA	NA	NA	NA	NA	NA	NA	NA	NA	0.025	0	0	0.015	0	0	NA	NA	NA	NA	NA	NA	NA	NA	NA	NA	NA	NA
ZNF92_chr7_65387901_65388028_65373798_65374000_65388805_65388901	1	0.869	0.936	1	1	1	0.909	0.88	0.938	1	0.922	1	0.942	1	1	1	0.697	0.909	0.851	0.884	1	1	1	1	0.909	0.669	1	1	0.943	1	1	1	1	0.905	1	1	1	0.856	0.785	1	1	0.967	0.755	0.517	0.502	1	0.938	1	1	1	1	1	1	1	0.932	1	0.9	1	1	1	1	0.727	0.833
ZNF92_chr7_65387901_65388028_65373798_65374000_65398340_65401135	0.909	0.877	1	1	1	1	0.839	1	0.792	0.895	0.625	0.769	0.916	0.922	0.792	0.861	0.792	0.755	0.81	0.673	0.669	0.861	1	1	0.781	1	1	0.755	0.919	1	1	0.938	1	0.755	0.416	0.751	0.89	0.676	1	1	0.873	0.952	0.655	0.373	0.839	0.693	1	0.851	1	1	0.588	0.843	1	0.601	0.655	1	0.635	0.769	0.877	1	0.755	1	0.487
ZNF92_chr7_65387901_65388254_65373798_65374000_65388805_65388901	NA	NA	NA	NA	NA	NA	NA	NA	NA	NA	NA	NA	NA	NA	NA	NA	NA	NA	NA	NA	NA	NA	NA	NA	NA	NA	NA	NA	NA	NA	NA	NA	NA	NA	NA	NA	NA	NA	NA	NA	NA	NA	NA	NA	NA	NA	NA	NA	NA	NA	NA	NA	NA	NA	0.797	1	0.73	1	1	1	1	0.469	0.525
ZNF92_chr7_65388805_65388901_65373880_65374000_65398340_65401081	0.732	0.891	1	1	1	1	0.884	1	0.732	0.732	0.639	0.71	0.876	0.912	0.686	0.884	0.857	0.813	0.876	0.703	0.6	0.686	1	1	0.75	1	1	0.656	0.916	1	1	0.891	1	0.831	0.56	0.686	0.831	0.495	1	1	0.732	0.92	0.822	0.732	0.936	0.551	1	0.732	1	1	0.522	0.825	1	0.592	0.71	1	0.56	0.666	0.897	1	0.656	1	0.621
ZNF92_chr7_65388805_65388901_65387901_65388028_65398340_65401081	1	0.936	1	0.952	1	0.912	1	1	1	1	0.929	1	0.786	1	0.845	0.884	1	1	1	0.822	1	1	0.813	1	0.831	1	1	1	1	1	0.932	0.95	1	1	1	1	1	1	1	1	0.8	1	1	1	1	1	1	0.656	0.836	0.92	1	1	0.934	0.926	NA	NA	NA	NA	NA	NA	NA	NA	NA
ZNFX1_chr20_49241809_49241923_49237945_49239300_49251526_49251622	1	1	NA	1	NA	1	0.501	NA	1	1	NA	NA	0.334	0.601	1	1	1	NA	NA	NA	NA	NA	NA	NA	NA	NA	NA	NA	NA	NA	NA	NA	NA	NA	NA	NA	1	0.779	NA	1	NA	0.143	1	0.334	1	0.251	NA	NA	NA	NA	0.334	NA	NA	1	1	1	1	NA	0.334	NA	0	1	1
ZNFX1_chr20_49249402_49249711_49241809_49241923_49251526_49251622	1	0.856	1	1	1	0.88	0.876	1	0.803	0.765	1	1	0.916	0.88	1	0.826	0.691	1	NA	NA	NA	NA	NA	NA	NA	NA	NA	NA	NA	NA	NA	NA	NA	NA	NA	NA	NA	NA	NA	NA	NA	NA	NA	NA	NA	0.792	1	1	1	1	0.851	1	1	0.894	NA	NA	NA	NA	NA	NA	NA	NA	NA
ZNFX1_chr20_49251526_49251622_49245896_49249711_49252719_49252830	1	1	1	1	1	1	1	0.955	1	1	1	1	1	1	1	1	1	0.929	NA	NA	NA	NA	NA	NA	NA	NA	NA	NA	NA	NA	NA	NA	NA	NA	NA	NA	NA	NA	NA	NA	NA	NA	NA	NA	NA	NA	NA	NA	NA	NA	NA	NA	NA	NA	NA	NA	NA	NA	NA	NA	NA	NA	NA
ZNFX1_chr20_49252719_49252830_49251526_49251622_49253665_49253811	NA	NA	NA	NA	NA	NA	NA	NA	NA	NA	NA	NA	NA	NA	NA	NA	NA	NA	NA	NA	NA	NA	NA	NA	NA	NA	NA	1	1	1	1	1	1	1	1	0.957	1	1	1	1	1	1	1	0.971	1	NA	NA	NA	NA	NA	NA	NA	NA	NA	NA	NA	NA	NA	NA	NA	NA	NA	NA
ZNFX1_chr20_49255807_49255947_49254494_49254649_49257416_49257664	NA	NA	NA	NA	NA	NA	NA	NA	NA	NA	NA	NA	NA	NA	NA	NA	NA	NA	1	1	1	1	1	1	0.912	1	1	NA	NA	NA	NA	NA	NA	NA	NA	NA	NA	NA	NA	NA	NA	NA	NA	NA	NA	NA	NA	NA	NA	NA	NA	NA	NA	NA	NA	NA	NA	NA	NA	NA	NA	NA	NA
ZNFX1_chr20_49260462_49260577_49257416_49257664_49263333_49263483	0.905	1	1	1	1	1	1	1	1	1	1	1	1	1	1	0.946	1	1	NA	NA	NA	NA	NA	NA	NA	NA	NA	NA	NA	NA	NA	NA	NA	NA	NA	NA	1	1	1	1	1	1	1	1	0.935	NA	NA	NA	NA	NA	NA	NA	NA	NA	NA	NA	NA	NA	NA	NA	NA	NA	NA
ZNFX1_chr20_49260462_49260577_49257416_49257664_49264715_49264864	NA	NA	NA	NA	NA	NA	NA	NA	NA	NA	NA	NA	0.944	1	1	1	1	1	1	1	1	1	1	0.769	NA	NA	NA	1	1	1	1	1	0.846	1	1	1	NA	NA	NA	NA	NA	NA	NA	NA	NA	1	1	0.867	1	1	1	1	1	1	1	1	1	1	0.92	1	1	0.833	1
ZNFX1_chr20_49263333_49263471_49260462_49260577_49264715_49264864	1	0.614	1	1	1	NA	NA	1	1	NA	NA	NA	NA	NA	NA	NA	NA	NA	NA	NA	NA	NA	NA	NA	NA	NA	NA	1	1	1	0.761	1	1	0.804	1	NA	NA	NA	NA	NA	NA	NA	NA	NA	NA	1	1	0.672	0.577	0.515	1	0.577	1	1	1	1	1	0.532	1	1	0.732	1	1
ZNFX1_chr20_49263333_49263483_49257416_49257664_49264715_49264864	NA	NA	NA	NA	NA	NA	NA	NA	NA	NA	NA	NA	0.924	1	1	1	1	1	NA	NA	NA	NA	NA	NA	NA	NA	NA	NA	NA	NA	NA	NA	NA	NA	NA	NA	NA	NA	NA	NA	NA	NA	NA	NA	NA	NA	NA	NA	NA	NA	NA	NA	NA	NA	NA	NA	NA	NA	NA	NA	NA	NA	NA
ZNFX1_chr20_49263333_49263483_49260462_49260577_49264715_49264864	1	0.859	1	1	1	1	1	1	1	1	1	1	1	1	1	0.929	1	1	1	1	0.912	1	1	1	1	1	1	1	1	1	0.933	1	1	0.946	1	1	1	1	1	1	0.916	1	0.897	1	1	1	1	0.892	0.867	0.733	1	0.912	1	1	1	1	1	0.877	1	1	0.919	1	1
ZNFX1_chr20_49263333_49263493_49260462_49260577_49264715_49264864	NA	NA	NA	NA	NA	NA	NA	NA	NA	NA	NA	NA	NA	NA	NA	NA	NA	NA	NA	NA	NA	NA	NA	NA	NA	NA	NA	NA	NA	NA	NA	NA	NA	NA	NA	NA	NA	NA	NA	NA	NA	NA	NA	NA	NA	1	1	0.653	0.594	0.494	1	0.626	1	1	NA	NA	NA	NA	NA	NA	NA	NA	NA
ZNFX1_chr20_49263333_49263564_49257416_49257664_49264715_49264864	NA	NA	NA	NA	NA	NA	NA	NA	NA	NA	NA	NA	0.499	1	1	1	1	1	NA	NA	NA	NA	NA	NA	NA	NA	NA	NA	NA	NA	NA	NA	NA	NA	NA	NA	NA	NA	NA	NA	NA	NA	NA	NA	NA	NA	NA	NA	NA	NA	NA	NA	NA	NA	NA	NA	NA	NA	NA	NA	NA	NA	NA
ZNFX1_chr20_49263333_49263564_49260462_49260577_49264715_49264864	1	0.599	1	1	1	1	1	1	1	NA	NA	NA	1	1	1	0.624	1	1	1	1	0.749	1	1	1	NA	NA	NA	1	1	1	0.749	1	1	0.785	1	1	1	1	1	1	0.727	1	0.8	1	1	1	1	0.599	0.571	0.437	1	0.571	1	1	NA	NA	NA	NA	NA	NA	NA	NA	NA
ZNFX1_chr20_49269941_49271750_49266134_49266266_49275778_49275879	NA	NA	NA	NA	NA	NA	NA	NA	NA	1	1	1	1	0.952	1	1	1	1	NA	NA	NA	NA	NA	NA	NA	NA	NA	NA	NA	NA	NA	NA	NA	NA	NA	NA	NA	NA	NA	NA	NA	NA	NA	NA	NA	1	0.928	1	1	1	1	1	1	1	NA	NA	NA	NA	NA	NA	NA	NA	NA
ZNG1A_chr9_121960_122090_120836_121573_123216_123282	NA	NA	NA	NA	NA	NA	NA	NA	NA	1	1	1	1	1	1	1	1	0.882	NA	NA	NA	NA	NA	NA	NA	NA	NA	NA	NA	NA	NA	NA	NA	NA	NA	NA	1	1	1	1	1	0.779	1	1	1	NA	NA	NA	NA	NA	NA	NA	NA	NA	NA	NA	NA	NA	NA	NA	NA	NA	NA
ZNG1A_chr9_121960_122136_121502_121573_123216_123282	NA	NA	NA	NA	NA	NA	NA	NA	NA	1	1	1	1	1	1	1	1	0.863	NA	NA	NA	NA	NA	NA	NA	NA	NA	NA	NA	NA	NA	NA	NA	NA	NA	NA	1	1	1	1	1	0.748	1	1	1	NA	NA	NA	NA	NA	NA	NA	NA	NA	NA	NA	NA	NA	NA	NA	NA	NA	NA
ZNG1A_chr9_145964_146158_134978_135030_151304_151427	NA	NA	0	NA	NA	NA	1	NA	1	NA	NA	NA	NA	NA	NA	NA	NA	NA	NA	NA	NA	NA	NA	NA	NA	NA	NA	NA	NA	NA	NA	NA	NA	NA	NA	NA	NA	NA	1	NA	NA	0.528	NA	NA	NA	NA	NA	NA	NA	NA	NA	NA	NA	NA	NA	NA	NA	NA	NA	NA	NA	NA	NA
ZNG1A_chr9_145964_146158_134978_135030_152033_152078	NA	NA	NA	0	NA	0	0.271	1	NA	NA	NA	NA	NA	NA	NA	NA	NA	NA	NA	NA	NA	NA	NA	NA	NA	NA	NA	NA	NA	NA	NA	NA	NA	NA	NA	NA	0	NA	0.11	1	NA	1	0	NA	NA	NA	0	1	NA	NA	NA	NA	NA	1	NA	NA	NA	NA	NA	NA	NA	NA	NA
ZNG1A_chr9_145964_146158_134978_135030_154708_154795	NA	NA	NA	0.528	NA	0	1	0	0	NA	NA	NA	NA	NA	NA	NA	NA	NA	NA	NA	NA	NA	NA	NA	NA	NA	NA	NA	NA	NA	NA	NA	NA	NA	NA	NA	NA	NA	NA	NA	NA	NA	NA	NA	NA	NA	NA	NA	NA	NA	NA	NA	NA	NA	NA	NA	NA	NA	NA	NA	NA	NA	NA
ZNG1A_chr9_146101_146158_134978_135030_151304_151427	NA	1	0	1	NA	NA	NA	NA	1	NA	NA	NA	NA	NA	NA	NA	NA	NA	NA	NA	NA	NA	NA	NA	NA	NA	NA	NA	NA	NA	NA	NA	NA	NA	NA	NA	1	1	NA	NA	NA	0.667	NA	NA	NA	NA	NA	NA	NA	NA	NA	NA	NA	NA	NA	NA	NA	NA	NA	NA	NA	NA	NA
ZNG1A_chr9_146101_146158_134978_135030_152033_152078	NA	NA	NA	0	NA	0	0	1	NA	1	0.572	NA	NA	0	0	0.401	NA	NA	0	NA	NA	0	0	NA	NA	1	1	0	1	NA	NA	NA	0	0	0	0	0	NA	0	1	NA	1	0	NA	NA	NA	NA	NA	NA	NA	NA	NA	NA	NA	NA	NA	NA	NA	0	NA	NA	1	NA
ZNG1A_chr9_146101_146158_134978_135030_154708_154795	0	NA	NA	0.667	NA	0	NA	0	0	NA	NA	NA	NA	NA	NA	NA	NA	NA	0	0	0	0	NA	NA	0	1	0	NA	NA	NA	NA	NA	NA	NA	NA	NA	NA	NA	NA	NA	NA	NA	NA	NA	NA	NA	NA	NA	NA	NA	NA	NA	NA	NA	NA	NA	NA	NA	NA	NA	NA	NA	NA
ZNG1A_chr9_147900_148040_146101_146158_151304_151427	NA	NA	NA	NA	NA	NA	NA	NA	NA	NA	NA	NA	NA	NA	NA	NA	NA	NA	NA	NA	NA	NA	NA	NA	NA	NA	NA	NA	NA	NA	NA	NA	NA	NA	NA	NA	NA	NA	NA	NA	NA	NA	NA	NA	NA	NA	NA	0.311	NA	NA	NA	NA	1	1	NA	NA	NA	NA	NA	NA	NA	NA	NA
ZNG1A_chr9_147900_148040_146101_146158_152033_152078	NA	NA	NA	NA	NA	NA	NA	NA	NA	0	0	1	NA	NA	NA	0.311	NA	NA	1	NA	NA	NA	1	NA	1	0	0	NA	0	NA	1	NA	NA	NA	NA	NA	NA	NA	NA	NA	NA	NA	NA	NA	NA	NA	NA	0.184	NA	1	NA	NA	NA	1	NA	1	NA	1	NA	1	NA	0	NA
ZNG1A_chr9_150508_150725_146101_146158_152033_152078	1	NA	1	1	1	NA	1	0	NA	0	0	NA	1	NA	1	0	1	NA	1	NA	NA	1	NA	NA	NA	0	0	1	0.08	1	NA	1	1	1	1	NA	1	1	NA	0.409	NA	0.51	NA	NA	NA	NA	1	0	1	1	1	1	1	NA	1	1	1	1	1	1	NA	0	NA
ZNG1A_chr9_150641_150725_146113_146158_151304_151427	NA	0	NA	0	NA	1	NA	NA	0	NA	NA	NA	NA	NA	NA	NA	NA	NA	0	NA	NA	NA	NA	1	NA	NA	0	NA	NA	NA	NA	NA	NA	NA	NA	NA	NA	NA	NA	NA	NA	NA	NA	NA	NA	NA	NA	NA	NA	NA	NA	NA	NA	NA	NA	NA	NA	NA	NA	NA	NA	NA	NA
ZNG1A_chr9_150641_150725_146113_146158_152033_152078	NA	NA	NA	NA	NA	NA	NA	NA	NA	NA	NA	NA	NA	NA	NA	NA	NA	NA	NA	NA	NA	NA	NA	NA	NA	NA	NA	NA	0	1	NA	NA	NA	1	NA	NA	NA	NA	NA	NA	NA	NA	NA	NA	NA	NA	NA	NA	NA	NA	NA	NA	NA	NA	NA	NA	NA	NA	NA	NA	NA	NA	NA
ZNG1A_chr9_151304_151427_134978_135030_152033_152078	1	1	1	0.659	1	0.491	0	1	1	NA	NA	NA	NA	NA	NA	NA	NA	NA	NA	NA	NA	NA	NA	NA	NA	NA	NA	NA	NA	NA	NA	NA	NA	NA	NA	NA	0	1	0.326	NA	1	1	0.326	1	1	NA	NA	NA	NA	NA	NA	NA	NA	NA	NA	NA	NA	NA	NA	NA	NA	NA	NA
ZNG1A_chr9_151304_151427_146101_146158_152033_152078	1	1	1	1	1	1	NA	0.195	1	0.592	0.42	1	NA	1	1	0.659	1	1	1	NA	1	NA	1	1	1	0.592	0.659	NA	0.42	1	1	1	1	1	1	1	1	1	1	0	1	0.794	1	1	1	1	1	0.491	1	NA	NA	NA	1	NA	1	1	1	1	1	1	NA	0	1
ZNG1A_chr9_152033_152078_134978_135030_154708_154795	0.949	1	1	0.977	1	0.956	1	0.976	0.953	0.945	1	0.935	1	0.941	1	1	0.898	0.974	0.966	0.969	0.943	0.943	1	1	0.958	1	0.958	1	1	0.963	0.938	0.866	0.912	0.83	0.955	0.918	1	1	1	1	1	1	1	0.87	1	1	1	1	1	1	0.903	0.956	1	1	0.834	0.943	0.834	0.951	1	1	1	1	0.966
ZNG1A_chr9_152033_152078_146101_146158_154708_154795	1	1	1	0.932	1	1	1	1	1	NA	NA	NA	NA	NA	NA	NA	NA	NA	1	1	1	1	1	1	1	0.939	1	NA	NA	NA	NA	NA	NA	NA	NA	NA	NA	NA	NA	NA	NA	NA	NA	NA	NA	NA	NA	NA	NA	NA	NA	NA	NA	NA	NA	NA	NA	NA	NA	NA	NA	NA	NA
ZNG1A_chr9_154708_154795_151576_152078_156480_156527	NA	NA	NA	NA	NA	NA	NA	NA	NA	1	1	1	1	0.979	1	1	1	1	NA	NA	NA	NA	NA	NA	NA	NA	NA	NA	NA	NA	NA	NA	NA	NA	NA	NA	NA	NA	NA	NA	NA	NA	NA	NA	NA	NA	NA	NA	NA	NA	NA	NA	NA	NA	NA	NA	NA	NA	NA	NA	NA	NA	NA
ZNG1A_chr9_160000_160140_156480_156527_161566_161654	NA	NA	NA	1	NA	NA	NA	NA	0.474	NA	NA	NA	NA	NA	NA	NA	NA	NA	NA	NA	NA	NA	NA	NA	NA	NA	NA	NA	NA	NA	NA	NA	NA	NA	NA	NA	NA	NA	NA	NA	NA	NA	NA	NA	NA	NA	NA	NA	NA	NA	NA	NA	NA	NA	NA	NA	NA	NA	NA	NA	NA	NA	NA
ZNG1A_chr9_160000_160140_156480_156527_162431_162469	0	0	0	0.011	0	0	0	0	0	0.011	0.007	0	0	0	0.011	0	0	0	0	0	0.009	0	0	0	0.008	0	0	0	0	0.01	0	0	0.006	0	0	0.006	0	0	0	0	0	0	0	0	0.019	0	0	0	0	0	0.014	0	0	0	0	0	0.011	0.012	0	0	0	0	0
ZNG1A_chr9_161566_161654_156480_156527_162431_162469	0	0.02	0.009	0.026	0.012	0	0.014	0.028	0.034	0.042	0	0	0.033	0.01	0.052	0.037	0.023	0.011	0.015	0.025	0	0	0	0.006	0	0.019	0	0.081	0.009	0.024	0	0.015	0.008	0.012	0.006	0.007	0.032	0.046	0.021	0	0	0.037	0.024	0.037	0.024	0.049	0.048	0.023	0	0.05	0	0.008	0.035	0.02	0.022	0	0.013	0.029	0.012	0.036	0	0	0.019
ZNG1A_chr9_161566_161654_160000_160140_162431_162469	NA	1	1	0.63	1	NA	1	1	1	0.63	0	NA	1	1	0.694	1	1	1	1	1	0	NA	NA	1	0	1	1	1	1	1	NA	1	0.531	1	1	1	NA	NA	NA	NA	NA	NA	NA	NA	NA	1	1	1	NA	1	0	1	1	1	NA	NA	NA	NA	NA	NA	NA	NA	NA
ZNG1A_chr9_162431_162469_156480_156527_172080_172172	NA	NA	NA	NA	NA	NA	NA	NA	NA	1	1	1	1	1	1	1	0.938	1	NA	NA	NA	NA	NA	NA	NA	NA	NA	NA	NA	NA	NA	NA	NA	NA	NA	NA	NA	NA	NA	NA	NA	NA	NA	NA	NA	NA	NA	NA	NA	NA	NA	NA	NA	NA	NA	NA	NA	NA	NA	NA	NA	NA	NA
ZNG1A_chr9_163977_164031_162431_162469_164402_164448	NA	NA	NA	NA	NA	NA	NA	NA	NA	1	1	1	1	1	0.803	0.925	1	1	NA	NA	NA	NA	NA	NA	NA	NA	NA	NA	NA	NA	NA	NA	NA	NA	NA	NA	NA	NA	NA	NA	NA	NA	NA	NA	NA	NA	NA	NA	NA	NA	NA	NA	NA	NA	NA	NA	NA	NA	NA	NA	NA	NA	NA
ZNG1A_chr9_163977_164031_162431_162469_172080_172179	0.762	0.794	0.853	0.856	0.911	0.911	0.868	0.812	0.908	0.614	1	0.916	0.761	0.928	0.405	0.71	0.826	0.928	0.845	0.872	0.937	0.86	1	0.911	0.935	0.808	1	0.649	0.925	0.839	0.671	0.779	0.947	0.773	0.841	0.773	0.773	0.718	0.641	0.803	0.773	0.75	0.773	0.773	0.781	0.576	0.714	0.773	1	0.718	1	0.961	0.721	0.731	0.803	0.784	0.895	0.816	0.916	0.816	0.803	0.905	0.821
ZNG1A_chr9_163977_164037_162431_162469_164402_164448	NA	NA	NA	NA	NA	NA	NA	NA	NA	1	1	1	1	1	0.902	0.947	1	1	0.926	1	1	1	1	1	1	1	1	1	0.964	1	1	0.895	0.958	1	1	1	NA	NA	NA	NA	NA	NA	NA	NA	NA	1	1	0.95	1	1	0.929	1	1	1	NA	NA	NA	NA	NA	NA	NA	NA	NA
ZNG1A_chr9_163977_164037_162431_162469_172080_172172	0.91	0.958	0.963	0.955	0.983	0.972	0.966	0.953	0.97	0.88	1	0.98	0.941	0.984	0.87	0.935	0.951	0.983	0.958	0.952	0.985	0.956	1	0.974	0.983	0.942	1	0.876	0.973	0.937	0.922	0.931	0.987	0.953	0.948	0.939	0.937	0.88	0.881	0.927	0.932	0.92	0.916	0.937	0.929	0.891	0.873	0.919	1	0.92	1	0.985	0.901	0.935	0.969	0.939	0.952	0.951	0.98	0.934	0.96	0.968	0.93
ZNG1A_chr9_163977_164045_162431_162469_172080_172179	NA	NA	NA	NA	NA	NA	NA	NA	NA	NA	NA	NA	NA	NA	NA	NA	NA	NA	0.874	0.91	0.948	0.908	1	0.947	0.958	0.886	1	0.729	0.935	0.877	0.781	0.847	0.968	0.815	0.874	0.841	NA	NA	NA	NA	NA	NA	NA	NA	NA	NA	NA	NA	NA	NA	NA	NA	NA	NA	NA	NA	NA	NA	NA	NA	NA	NA	NA
ZNG1A_chr9_164402_164448_162431_162469_172080_172172	0.29	0	0	0	0.417	0.417	0	0	0	0	NA	0	0.192	0	0.106	0.125	0.152	0	0.588	0	0	0	NA	0	0.781	0	NA	0	0.263	0	0	0.263	0.588	0	0	0.125	0	0	0	0	0.192	0.125	0	0.488	0	0	0	0.152	NA	0.152	1	0	0	0.192	0	0	0	0	0.417	0	0	0.263	0
ZNG1A_chr9_164402_164448_163977_164031_172080_172166	NA	NA	NA	NA	NA	NA	NA	NA	NA	1	0	NA	1	NA	NA	NA	NA	NA	NA	NA	NA	NA	NA	NA	NA	NA	NA	NA	NA	NA	NA	NA	NA	NA	NA	NA	NA	0	0	NA	NA	NA	0	1	0.417	NA	NA	NA	NA	NA	NA	NA	NA	NA	NA	NA	NA	NA	NA	NA	NA	NA	NA
ZNG1A_chr9_164402_164448_163977_164031_172080_172172	NA	NA	NA	NA	NA	NA	NA	NA	NA	1	0	NA	NA	NA	NA	NA	1	NA	NA	NA	NA	NA	NA	NA	NA	NA	NA	NA	NA	NA	NA	NA	NA	NA	NA	NA	NA	NA	NA	NA	1	1	0	1	0.417	NA	NA	NA	NA	NA	NA	NA	NA	NA	NA	NA	NA	NA	NA	NA	NA	NA	NA
ZNG1A_chr9_164402_164448_163977_164037_172080_172172	0.04	0	0	0	0.01	0.021	0	0	0.031	0	0	0.012	0.028	0	0	0.008	0.027	0	0.052	0	0	0	0	0.021	0.059	0	0	0.014	0.01	0	0.017	0.008	0.008	0	0	0.008	0	0.025	0	0	0.017	0.025	0	0.057	0	0	0	0	0	0.014	0.028	0	0	0.014	0	0	0	0.017	0.025	0	0	0.015	0
ZNG1A_chr9_172073_172172_163977_164037_173269_173325	NA	NA	NA	NA	NA	NA	NA	NA	NA	NA	NA	NA	NA	NA	NA	NA	NA	NA	NA	NA	NA	NA	NA	NA	NA	NA	NA	1	1	1	1	1	0.956	1	1	1	NA	NA	NA	NA	NA	NA	NA	NA	NA	NA	NA	NA	NA	NA	NA	NA	NA	NA	NA	NA	NA	NA	NA	NA	NA	NA	NA
ZNG1A_chr9_172080_172172_163977_164037_173269_173325	NA	NA	NA	NA	NA	NA	NA	NA	NA	NA	NA	NA	NA	NA	NA	NA	NA	NA	NA	NA	NA	NA	NA	NA	NA	NA	NA	1	1	1	1	1	0.986	1	1	1	NA	NA	NA	NA	NA	NA	NA	NA	NA	NA	NA	NA	NA	NA	NA	NA	NA	NA	NA	NA	NA	NA	NA	NA	NA	NA	NA
ZNG1B_chr2_113439019_113439117_113437790_113438022_113441350_113441437	0.103	0.225	0.047	0.047	0.102	0.368	0.265	0.168	0.351	0.493	0.115	0.184	0.213	0.265	1	0.236	0.245	0.089	0.188	0.119	0.241	0.083	0.213	0.185	0.188	0.06	0.331	0.172	0.153	0.119	0.225	0.06	0.281	0.194	0.188	0.213	0.288	0.137	0.153	0.324	0.245	0.168	0.031	0.284	0.265	0.258	0.162	0.184	0.403	0.351	0.329	0.184	0.172	0.134	0.288	0.201	0.104	0.191	0.174	0.153	0.035	0	0.284
ZNG1B_chr2_113452727_113452773_113444963_113445055_113453138_113453198	NA	NA	NA	NA	NA	NA	NA	NA	NA	0	0.016	0	0.014	0	0	0	0	0	0	0.007	0	0	0	0	0	0.005	0	0	0.007	0	0	0.006	0	0	0	0	NA	NA	NA	NA	NA	NA	NA	NA	NA	NA	NA	NA	NA	NA	NA	NA	NA	NA	0	0	0	0	0.013	0	0	0	0
ZNG1B_chr2_113452727_113453198_113444963_113445055_113454740_113454778	NA	NA	NA	NA	NA	NA	NA	NA	NA	NA	NA	NA	NA	NA	NA	NA	NA	NA	1	1	1	NA	NA	NA	1	0.928	1	1	0.925	1	1	1	1	1	1	1	1	0.892	1	1	1	1	1	0.914	1	NA	NA	NA	NA	NA	NA	NA	NA	NA	NA	NA	NA	NA	NA	NA	NA	NA	NA
ZNG1B_chr2_113453138_113453198_113444963_113445055_113454740_113454778	NA	NA	NA	NA	NA	NA	NA	NA	NA	NA	NA	NA	NA	NA	NA	NA	NA	NA	1	1	1	1	1	1	1	0.992	1	1	0.99	1	1	1	1	1	1	1	1	0.987	1	1	1	1	1	0.987	1	NA	NA	NA	NA	NA	NA	NA	NA	NA	NA	NA	NA	NA	NA	NA	NA	NA	NA
ZNG1B_chr2_113453144_113453198_113444963_113445055_113454740_113454778	NA	NA	NA	NA	NA	NA	NA	NA	NA	NA	NA	NA	NA	NA	NA	NA	NA	NA	NA	NA	NA	NA	NA	NA	NA	NA	NA	NA	NA	NA	NA	NA	NA	NA	NA	NA	1	0.944	1	1	1	1	1	0.947	1	NA	NA	NA	NA	NA	NA	NA	NA	NA	NA	NA	NA	NA	NA	NA	NA	NA	NA
ZNG1B_chr2_113454740_113454778_113444963_113445055_113460672_113460719	NA	NA	NA	NA	NA	NA	NA	NA	NA	NA	NA	NA	NA	NA	NA	NA	NA	NA	NA	NA	NA	NA	NA	NA	NA	NA	NA	1	1	1	0.862	1	1	NA	NA	NA	NA	NA	NA	NA	NA	NA	NA	NA	NA	NA	NA	NA	NA	NA	NA	NA	NA	NA	NA	NA	NA	NA	NA	NA	NA	NA	NA
ZNG1B_chr2_113457064_113457204_113454740_113454778_113460672_113460719	0.029	0.013	0.021	0.08	0.084	0.065	0.013	0.018	0.023	0.057	0.033	0.037	0.088	0.042	0.042	0.032	0.019	0.057	0.027	0.017	0.064	0.046	0.016	0.024	0.032	0.015	0.011	0.03	0.024	0.045	0.022	0.04	0.049	0.052	0.05	0.008	0.043	0.04	0.056	0.037	0.096	0.065	0.052	0.026	0.031	0.013	0.024	0.048	0.072	0.084	0.039	0.07	0.068	0.049	0.103	0.044	0.048	0.078	0.051	0.095	0.069	0.027	0.009
ZNG1B_chr2_113457064_113457209_113454740_113454778_113460672_113460719	0.041	0.033	0.035	0.062	0.066	0.075	0.023	0.009	0.04	0.044	0.022	0.046	0.086	0.06	0.021	0.047	0.022	0.052	0.026	0.02	0.028	0.02	0.021	0.024	0.027	0.022	0.004	0.04	0.019	0.036	0.043	0.044	0.039	0.036	0.053	0.016	0.051	0.023	0.059	0.025	0.087	0.049	0.045	0.04	0.027	0	0.024	0.036	0.071	0.083	0.024	0.079	0.067	0.03	0.059	0.047	0.042	0.069	0.045	0.067	0.048	0.026	0.005
ZNG1B_chr2_113457064_113457216_113454740_113454778_113460672_113460719	0.04	0.024	0.025	0.061	0.064	0.052	0.025	0.009	0.022	NA	NA	NA	NA	NA	NA	NA	NA	NA	NA	NA	NA	NA	NA	NA	NA	NA	NA	0.034	0.014	0.035	0.042	0.038	0.038	0.031	0.045	0.02	0.041	0.017	0.05	0.024	0.078	0.047	0.044	0.034	0.03	0.006	0.023	0.035	0.069	0.081	0.023	0.062	0.06	0.029	NA	NA	NA	NA	NA	NA	NA	NA	NA
ZNG1B_chr2_113457161_113457204_113444963_113445055_113460672_113460719	NA	NA	NA	NA	NA	NA	NA	NA	NA	NA	NA	NA	NA	NA	NA	NA	NA	NA	NA	NA	NA	NA	NA	NA	NA	NA	NA	1	1	1	0	1	1	NA	NA	NA	NA	NA	NA	NA	NA	NA	NA	NA	NA	NA	NA	NA	NA	NA	NA	NA	NA	NA	NA	NA	NA	NA	NA	NA	NA	NA	NA
ZNG1B_chr2_113457161_113457209_113444963_113445055_113460672_113460719	NA	NA	NA	NA	NA	NA	NA	NA	NA	NA	NA	NA	NA	NA	NA	NA	NA	NA	NA	NA	NA	NA	NA	NA	NA	NA	NA	1	NA	NA	0	1	NA	NA	NA	NA	NA	NA	NA	NA	NA	NA	NA	NA	NA	NA	NA	NA	NA	NA	NA	NA	NA	NA	NA	NA	NA	NA	NA	NA	NA	NA	NA
ZNG1B_chr2_113462407_113462494_113460672_113460719_113465128_113465173	NA	NA	NA	NA	NA	NA	NA	NA	NA	NA	NA	NA	NA	NA	NA	NA	NA	NA	1	1	1	0.982	1	1	1	1	0.989	1	1	1	0.979	0.986	1	1	1	1	NA	NA	NA	NA	NA	NA	NA	NA	NA	NA	NA	NA	NA	NA	NA	NA	NA	NA	NA	NA	NA	NA	NA	NA	NA	NA	NA
ZNG1B_chr2_113462407_113462494_113460672_113460719_113471032_113471089	NA	NA	NA	NA	NA	NA	NA	NA	NA	NA	NA	NA	NA	NA	NA	NA	NA	NA	NA	NA	NA	NA	NA	NA	NA	NA	NA	NA	NA	NA	NA	NA	NA	NA	NA	NA	NA	NA	NA	NA	NA	NA	NA	NA	NA	1	1	1	1	1	0.967	1	1	1	1	1	1	1	1	1	1	0.982	1
ZNG1B_chr2_113462407_113462494_113460672_113460719_113482176_113482228	NA	NA	NA	NA	NA	NA	NA	NA	NA	NA	NA	NA	NA	NA	NA	NA	NA	NA	1	0.957	1	1	1	1	1	1	1	NA	NA	NA	NA	NA	NA	NA	NA	NA	NA	NA	NA	NA	NA	NA	NA	NA	NA	NA	NA	NA	NA	NA	NA	NA	NA	NA	NA	NA	NA	NA	NA	NA	NA	NA	NA
ZNG1B_chr2_113465116_113465173_113462407_113462494_113471032_113471089	NA	NA	NA	NA	NA	NA	NA	NA	NA	NA	NA	NA	NA	NA	NA	NA	NA	NA	NA	NA	NA	NA	NA	NA	NA	NA	NA	NA	NA	NA	NA	NA	NA	NA	NA	NA	NA	NA	NA	NA	NA	NA	NA	NA	NA	NA	NA	1	0	NA	NA	NA	NA	NA	NA	NA	NA	NA	NA	NA	NA	NA	NA
ZNG1B_chr2_113465116_113465173_113462407_113462494_113482176_113482228	0	0	0	0	0.401	0	0	NA	0	NA	NA	NA	NA	NA	NA	NA	NA	NA	NA	NA	NA	NA	NA	NA	NA	NA	NA	NA	NA	NA	NA	NA	NA	NA	NA	NA	NA	NA	NA	NA	NA	NA	NA	NA	NA	0	NA	0.401	NA	0	NA	0	0	NA	NA	NA	NA	NA	NA	NA	NA	NA	NA
ZNG1B_chr2_113465128_113465173_113460672_113460719_113471032_113471089	NA	NA	NA	NA	NA	NA	NA	NA	NA	NA	NA	NA	NA	NA	NA	NA	NA	NA	NA	NA	NA	NA	NA	NA	NA	NA	NA	NA	NA	NA	1	0.418	NA	NA	NA	0	NA	NA	NA	NA	NA	NA	NA	NA	NA	NA	NA	NA	NA	NA	NA	NA	NA	NA	NA	NA	NA	NA	NA	NA	NA	NA	NA
ZNG1B_chr2_113465128_113465173_113460672_113460719_113482176_113482228	NA	NA	NA	NA	NA	NA	NA	NA	NA	NA	NA	NA	NA	NA	NA	NA	NA	NA	NA	0	NA	1	NA	NA	NA	NA	1	NA	NA	NA	NA	NA	NA	NA	NA	NA	NA	NA	NA	NA	NA	NA	NA	NA	NA	NA	NA	NA	NA	NA	NA	NA	NA	NA	NA	NA	NA	NA	NA	NA	NA	NA	NA
ZNG1B_chr2_113465128_113465173_113462407_113462494_113471032_113471089	NA	NA	NA	NA	NA	NA	NA	NA	NA	NA	NA	NA	NA	NA	NA	NA	NA	NA	NA	NA	NA	NA	NA	NA	NA	NA	NA	NA	NA	NA	NA	NA	NA	NA	NA	NA	NA	NA	NA	NA	NA	NA	NA	NA	NA	1	1	1	0.91	1	1	1	1	1	1	1	1	1	1	1	1	1	0.943
ZNG1B_chr2_113465128_113465173_113462407_113462494_113482176_113482228	0.968	0.93	0.926	0.869	0.957	0.924	0.928	1	0.92	0.9	0.863	1	0.892	0.928	1	0.974	0.946	0.852	1	0.881	1	0.945	0.953	0.964	0.891	1	0.92	0.965	1	0.912	0.803	0.735	0.956	0.834	0.91	0.949	1	1	0.91	1	0.956	1	0.878	0.866	0.898	0.906	1	0.966	1	0.945	1	0.764	0.926	1	0.965	1	0.966	0.943	1	1	0.903	0.869	0.928
ZNG1B_chr2_113466482_113466571_113465128_113465173_113471032_113471089	NA	NA	NA	NA	NA	NA	NA	NA	NA	NA	NA	NA	NA	NA	NA	NA	NA	NA	0.53	0	0.404	0.798	0.819	0.361	0.311	0	0.145	0.244	0.253	0.33	0.361	0.88	0.53	0.158	0.253	0.086	0.17	0.175	0.361	0.53	0.484	0.404	0	0.139	0.158	NA	NA	NA	NA	NA	NA	NA	NA	NA	0.273	0.184	0.326	0.53	0.397	0.53	0.22	0.158	1
ZNG1B_chr2_113469168_113469285_113465128_113465173_113471032_113471089	NA	NA	NA	NA	NA	NA	NA	NA	NA	NA	NA	NA	NA	NA	NA	NA	NA	NA	NA	NA	NA	NA	NA	NA	NA	NA	NA	NA	NA	NA	NA	NA	NA	NA	NA	NA	NA	NA	NA	NA	NA	NA	NA	NA	NA	NA	NA	NA	NA	NA	NA	NA	NA	NA	0	0	0.066	0.199	0	0	NA	NA	NA
ZNG1B_chr2_113471032_113471089_113462407_113462494_113482176_113482228	NA	NA	NA	NA	NA	NA	NA	NA	NA	NA	NA	NA	NA	NA	NA	NA	NA	NA	NA	NA	NA	NA	NA	NA	NA	NA	NA	NA	NA	NA	NA	NA	NA	NA	NA	NA	NA	NA	NA	NA	NA	NA	NA	NA	NA	0	NA	0	1	0	NA	0	0	NA	0	NA	0	0	NA	NA	0	0	0.251
ZNG1B_chr2_113471032_113471089_113465128_113465173_113482176_113482228	0.401	0.572	0.308	0.251	0.143	0.401	0.173	0.648	0.276	0.401	0.445	0.182	0.401	0.251	0.182	0.298	0.401	0.348	0.401	0.641	0.77	0.087	0.143	0.501	0.401	0.77	0.489	0.483	0.87	0.572	1	0.143	0.501	0.334	0.295	0.534	0.551	0.572	0.728	0.401	0.401	0.358	0.626	0.701	0.501	0.308	0.401	0.728	0.572	0.728	0	0.348	0.455	0.251	0.501	0.323	0.438	0.401	0.572	0.308	0.348	0.501	0
ZNG1B_chr2_113471032_113471226_113465128_113465173_113482176_113482228	NA	NA	NA	NA	NA	NA	NA	NA	NA	0.271	0.309	0.199	0.271	0.157	0.11	0.191	0.271	0.229	NA	NA	NA	NA	NA	NA	NA	NA	NA	NA	NA	NA	NA	NA	NA	NA	NA	NA	NA	NA	NA	NA	NA	NA	NA	NA	NA	NA	NA	NA	NA	NA	NA	NA	NA	NA	NA	NA	NA	NA	NA	NA	NA	NA	NA
ZNG1B_chr2_113482176_113482228_113465128_113465173_113493756_113493825	NA	NA	NA	NA	NA	NA	NA	NA	NA	NA	NA	NA	NA	NA	NA	NA	NA	NA	NA	NA	NA	NA	NA	NA	NA	NA	NA	NA	NA	NA	NA	NA	NA	NA	NA	NA	NA	NA	NA	NA	NA	NA	NA	NA	NA	NA	NA	NA	NA	NA	NA	NA	NA	NA	1	1	1	1	1	0.508	1	1	1
ZNG1C_chr9_68259346_68259434_68258531_68258569_68264467_68264514	1	NA	1	NA	NA	0	1	0	1	NA	1	0	NA	1	1	1	1	0.362	1	1	1	1	0	0.221	1	1	NA	NA	1	1	1	1	1	1	NA	0.531	1	1	0.362	NA	1	1	1	1	0.362	NA	1	1	1	NA	1	1	1	0.362	NA	1	1	NA	NA	NA	NA	NA	0.773
ZNG1C_chr9_68269599_68269722_68268933_68268978_68269851_68269896	NA	NA	NA	NA	NA	NA	NA	NA	NA	NA	NA	NA	NA	NA	NA	NA	NA	NA	NA	NA	NA	NA	NA	NA	NA	NA	NA	1	0.491	1	1	1	1	1	NA	1	NA	NA	NA	NA	NA	NA	NA	NA	NA	NA	NA	NA	NA	NA	NA	NA	NA	NA	NA	NA	NA	NA	NA	NA	NA	NA	NA
ZNG1E_chr9_65677127_65677225_65675836_65676130_65679165_65679252	1	NA	0	1	1	1	1	NA	1	1	1	NA	1	1	1	1	0.519	1	NA	NA	NA	NA	NA	NA	NA	NA	NA	NA	NA	NA	NA	NA	NA	NA	NA	NA	NA	NA	NA	NA	NA	NA	NA	NA	NA	NA	NA	NA	NA	NA	NA	NA	NA	NA	NA	NA	NA	NA	NA	NA	NA	NA	NA
ZNG1E_chr9_65677127_65677229_65675940_65676130_65679165_65679212	1	NA	0	1	1	1	1	NA	1	1	1	NA	1	1	1	1	0.515	1	NA	NA	NA	NA	NA	NA	NA	NA	NA	NA	NA	NA	NA	NA	NA	NA	NA	NA	NA	NA	NA	NA	NA	NA	NA	NA	NA	NA	NA	NA	NA	NA	NA	NA	NA	NA	NA	NA	NA	NA	NA	NA	NA	NA	NA
ZNG1E_chr9_65690555_65690601_65682765_65682857_65690966_65691026	0	0	0.027	0	0.061	0.036	0	0	0	0.038	0	0.052	0	0	0	0.023	0.05	0	0	0	0	0	0	0.056	0	0	0.064	0	0.025	0	0	0	0.031	0.061	0	0	NA	NA	NA	NA	NA	NA	NA	NA	NA	0	0	0	0.034	0	0.106	0	0	0	0.152	0	0.028	0.034	0.099	0	0.049	0	0.028
ZNG1E_chr9_65690966_65691026_65690555_65690601_65692570_65692608	1	0.724	0.568	1	1	0.821	0.747	0.724	0.663	0.855	0.862	0.798	1	0.568	0.467	0.798	0.84	1	0.523	0.855	0.798	0.467	0.767	0.697	0.523	1	0.855	0.496	0.523	0.397	0.568	0.821	1	1	0.663	0.663	NA	NA	NA	NA	NA	NA	NA	NA	NA	0.568	1	0.622	1	0.496	0.663	0.663	0.458	0.724	0.681	0.605	0.568	0.622	1	0.724	0.397	0.622	0.821
ZNG1E_chr9_65693385_65693473_65692570_65692608_65698514_65698561	0.032	0.254	0.486	0.195	0.221	0.586	0.114	0.093	0.134	0.362	0.152	0.054	0.134	0.102	0.175	0.195	0.159	0.245	0.327	0.362	0.086	0.362	0.254	0.486	0.207	0.134	0.179	0.274	0.239	0.185	0.665	0.086	0.261	0.298	0.221	0.274	0.405	0.265	0.248	0.124	0.362	0.245	0.195	0.265	0.145	0.362	0.195	0.386	0.694	0.486	0.739	0.362	0.531	0.362	0.335	0.221	0.442	0.486	0.124	0.362	0.239	0.102	0.075
ZNG1E_chr9_65700250_65700337_65698514_65698561_65702969_65703014	NA	1	NA	0	NA	NA	NA	0	NA	NA	NA	NA	NA	NA	NA	NA	NA	NA	NA	NA	NA	NA	NA	NA	NA	NA	NA	NA	NA	NA	NA	NA	NA	NA	NA	NA	NA	NA	0	NA	0	0.461	NA	NA	NA	NA	NA	NA	NA	NA	NA	NA	NA	NA	NA	NA	NA	NA	NA	NA	NA	NA	NA
ZNG1E_chr9_65702969_65703014_65700250_65700337_65720040_65720092	NA	NA	NA	NA	NA	NA	NA	NA	NA	NA	NA	NA	NA	NA	NA	NA	NA	NA	NA	NA	NA	NA	NA	NA	NA	NA	NA	1	NA	1	NA	NA	1	NA	NA	0	NA	NA	NA	NA	NA	NA	NA	NA	NA	NA	NA	NA	NA	NA	NA	NA	NA	NA	NA	NA	NA	NA	NA	NA	NA	NA	NA
ZNG1E_chr9_65708901_65708958_65700286_65700337_65720040_65720092	NA	NA	NA	NA	NA	NA	NA	NA	NA	NA	NA	NA	NA	NA	NA	NA	NA	NA	NA	NA	NA	NA	NA	NA	NA	NA	NA	NA	1	NA	1	1	1	1	1	0.728	NA	NA	NA	NA	NA	NA	NA	NA	NA	NA	NA	NA	NA	NA	NA	NA	NA	NA	NA	NA	NA	NA	NA	NA	NA	NA	NA
ZNG1E_chr9_65708901_65708958_65702969_65703014_65720040_65720092	0	NA	1	1	1	NA	1	NA	1	NA	NA	NA	NA	NA	NA	NA	NA	NA	NA	NA	1	1	NA	1	0	NA	NA	0	NA	0	NA	NA	0.572	1	1	1	1	1	0	NA	NA	0	NA	1	NA	NA	NA	NA	NA	NA	NA	NA	NA	NA	NA	1	1	1	NA	1	NA	0.572	0
ZNG1E_chr9_65708901_65709095_65700286_65700337_65720040_65720092	NA	NA	NA	NA	NA	NA	NA	NA	NA	NA	NA	NA	NA	NA	NA	NA	NA	NA	NA	NA	NA	NA	NA	NA	NA	NA	NA	NA	NA	NA	1	NA	NA	NA	NA	0	NA	NA	NA	NA	NA	NA	NA	NA	NA	NA	NA	NA	NA	NA	NA	NA	NA	NA	NA	NA	NA	NA	NA	NA	NA	NA	NA
ZNG1E_chr9_65708901_65709095_65702969_65703014_65720040_65720092	0	NA	1	NA	NA	NA	NA	NA	1	NA	NA	NA	NA	NA	NA	NA	NA	NA	NA	NA	NA	NA	NA	NA	NA	NA	NA	0	NA	0	1	NA	0	NA	NA	NA	NA	NA	NA	NA	NA	NA	NA	NA	NA	NA	NA	NA	NA	NA	NA	NA	NA	NA	NA	NA	NA	NA	NA	NA	NA	NA	NA
ZNG1E_chr9_65731629_65731698_65719384_65720092_65731801_65731867	0	NA	0.172	0	0	0	0	0	0	1	0	NA	0	0	0	NA	NA	0.385	0	NA	0.238	0	NA	0	0	0	NA	0.238	NA	0	NA	0	0	0	0	0	NA	NA	NA	NA	NA	NA	NA	NA	NA	NA	NA	NA	NA	NA	NA	NA	NA	NA	NA	NA	NA	NA	NA	NA	NA	NA	NA
ZNG1F_chr9_41142245_41142286_41133673_41133742_41145280_41145992	NA	NA	NA	NA	NA	NA	NA	NA	NA	NA	NA	NA	NA	NA	NA	NA	NA	NA	NA	NA	NA	NA	NA	NA	NA	NA	NA	NA	NA	NA	NA	NA	NA	NA	NA	NA	NA	NA	NA	NA	NA	NA	NA	NA	NA	0	0	0.104	0	0	0.08	0.048	0	0	NA	NA	NA	NA	NA	NA	NA	NA	NA
ZNG1F_chr9_41142245_41142290_41133673_41133742_41145280_41145992	0	0.03	0	0	0	0.046	0.044	0.082	0.059	0.152	0.132	0.126	0.051	0.17	0	0.049	0.072	0.038	0.049	0.032	0.03	0.057	0	0.023	0.119	0.051	0.024	0.038	0.082	0.07	0	0.086	0.249	0	0.033	0.033	0.027	0.138	0.069	0.152	0.096	0.13	0.029	0.024	0.057	0	0.164	0.131	0	0.028	0.078	0.024	0.03	0	0.029	0.072	0	0.03	0.067	0.121	0.023	0.181	0
ZNG1F_chr9_41156245_41156439_41145317_41145332_41161600_41161723	NA	NA	NA	NA	NA	NA	NA	NA	NA	NA	NA	NA	NA	NA	NA	NA	NA	NA	NA	NA	NA	NA	NA	1	NA	0	0	NA	NA	NA	NA	NA	NA	NA	NA	NA	NA	NA	NA	NA	NA	NA	NA	NA	NA	NA	NA	NA	NA	NA	NA	NA	NA	NA	NA	NA	NA	NA	NA	NA	NA	NA	NA
ZNG1F_chr9_41156245_41156439_41145317_41145332_41162332_41162377	1	1	1	0	NA	0	0.157	0.358	0.157	NA	NA	NA	NA	NA	NA	NA	NA	NA	0.271	0.427	0.11	0.528	NA	0.271	0	0	0	NA	NA	NA	NA	NA	NA	NA	NA	NA	NA	NA	NA	NA	NA	NA	NA	NA	NA	NA	NA	NA	NA	NA	NA	NA	NA	NA	NA	NA	NA	NA	NA	NA	NA	NA	NA
ZNG1F_chr9_41156382_41156439_41145280_41145332_41161600_41161723	NA	NA	NA	NA	NA	NA	NA	NA	NA	NA	NA	NA	NA	NA	NA	NA	NA	NA	1	1	1	1	1	1	1	0.923	0.69	1	1	1	1	1	1	1	1	0.401	NA	NA	NA	NA	NA	NA	NA	NA	NA	NA	NA	NA	NA	NA	NA	NA	NA	NA	0.909	0.923	1	1	1	1	1	1	1
ZNG1F_chr9_41156382_41156439_41145280_41145332_41162332_41162377	1	1	1	0.71	1	0.824	0.857	0.626	0.8	1	0.786	0.786	0.85	0.857	0.786	0.915	0.88	0.87	0.923	0.88	0.69	0.919	1	0.857	0.88	0.8	0.87	1	0.875	0.813	1	0.751	1	0.757	0.87	0.77	0.909	0.539	0.923	1	1	1	0.728	0.648	1	0.8	0.8	1	0.842	0.842	0.308	0.857	1	0.87	0.834	1	0.751	1	0.88	0.889	0.857	0.527	0.667
ZNG1F_chr9_41157338_41157386_41156394_41156439_41162332_41162377	NA	NA	NA	NA	NA	NA	NA	NA	NA	0.261	0	0.585	NA	0.261	1	1	0	NA	NA	NA	NA	NA	NA	NA	NA	NA	NA	NA	NA	NA	NA	NA	NA	NA	NA	NA	NA	NA	NA	NA	NA	NA	NA	NA	NA	NA	NA	NA	NA	NA	NA	NA	NA	NA	NA	NA	NA	NA	NA	NA	NA	NA	NA
ZNG1F_chr9_41157338_41157458_41156394_41156439_41162332_41162377	0	0.197	0.395	1	1	NA	0.746	0.14	0	NA	NA	NA	NA	NA	NA	NA	NA	NA	NA	NA	NA	NA	NA	NA	NA	NA	NA	NA	1	0	NA	NA	0	0.14	0.329	0	0	0	0	0.197	1	0.495	NA	0.423	0.495	NA	NA	NA	NA	NA	NA	NA	NA	NA	1	0	1	0.662	1	0.329	0.197	1	0
ZNG1F_chr9_41160804_41161021_41156382_41156439_41162332_41162377	0	0	0	NA	1	1	0	0.188	0	0	0.257	0	1	0.409	1	1	0	NA	NA	NA	NA	NA	NA	NA	NA	NA	NA	NA	1	0	1	NA	0.148	0	0.257	0	0	0	0.148	0	1	0	NA	0.148	0	0.257	NA	0	NA	NA	NA	NA	0.257	0.148	NA	0	1	0	NA	0.409	0.257	NA	0
ZNG1F_chr9_41160937_41161021_41156382_41156439_41162332_41162377	0	0	0	NA	1	1	0	0.278	0	0	0.366	0	1	0.536	1	1	0	NA	NA	NA	NA	NA	NA	NA	NA	NA	NA	NA	1	0	1	NA	0.224	0	0.366	0	0	0	0.224	0	1	0	NA	0.224	0	0.366	NA	0	NA	NA	NA	NA	0.366	0.224	NA	0	1	0	NA	0.536	0.366	NA	0
ZNG1F_chr9_41161600_41161723_41145280_41145332_41162332_41162377	NA	NA	NA	NA	NA	NA	NA	NA	NA	NA	NA	NA	NA	NA	NA	NA	NA	NA	0.744	0.659	0.139	0	NA	0.326	0.326	0.326	0.707	1	0.195	0.491	NA	0.195	1	0.244	0	0.659	NA	NA	NA	NA	NA	NA	NA	NA	NA	NA	NA	NA	NA	NA	NA	NA	NA	NA	0.42	1	0	NA	0.326	0	0.326	0.139	0.195
ZNG1F_chr9_41161600_41161723_41156382_41156439_41162332_41162377	0.491	0	0.139	NA	1	1	0	0.446	0.744	0.491	0	0	1	0.195	1	1	0.744	1	0.744	0.491	0.326	0	NA	0.326	1	1	1	1	1	0.659	NA	1	0.326	0.244	0	0.266	0.659	0	0.195	0	1	0	NA	0	0.326	0	1	0.326	1	NA	1	1	0.592	0.195	1	0	NA	0	1	0	0.326	1	0.195
ZNG1F_chr9_41162332_41162377_41145280_41145332_41165000_41165087	1	1	1	1	1	1	0.782	1	1	1	1	1	1	1	1	1	0.878	1	NA	NA	NA	NA	NA	NA	NA	NA	NA	1	1	1	1	1	1	0.888	1	1	0.834	1	1	1	1	1	1	1	1	1	1	0.782	1	1	1	1	1	1	1	1	1	1	1	1	1	1	0.834
ZNG1F_chr9_41165000_41165087_41162332_41162377_41166783_41166830	NA	NA	NA	NA	NA	NA	NA	NA	NA	1	1	1	1	1	0.791	1	1	1	NA	NA	NA	NA	NA	NA	NA	NA	NA	NA	NA	NA	NA	NA	NA	NA	NA	NA	NA	NA	NA	NA	NA	NA	NA	NA	NA	NA	NA	NA	NA	NA	NA	NA	NA	NA	NA	NA	NA	NA	NA	NA	NA	NA	NA
ZNG1F_chr9_41170278_41170423_41166783_41166830_41172711_41172749	0	0	0	0	NA	NA	0	0.128	0	NA	0	NA	NA	NA	0	0	0.307	0	NA	NA	NA	NA	NA	NA	NA	NA	NA	NA	NA	NA	NA	NA	NA	NA	NA	NA	NA	NA	NA	NA	NA	NA	NA	NA	NA	NA	NA	NA	NA	NA	NA	NA	NA	NA	NA	NA	NA	NA	NA	NA	NA	NA	NA
ZNG1F_chr9_41170283_41170423_41166783_41166830_41171846_41171934	0	0.091	0.311	0.083	0	0	0.311	0.184	0	0.101	0	0	0	0	0.184	0	0.311	0	0	0	0	NA	0	0	0	0.404	0.153	0	0.101	0.131	0	0.231	0	0.231	0	0	0.474	0.184	0	0	0	0	0	0	0	NA	0.231	0.231	0	0.061	0.131	0	0.131	0.101	0	0	0	0.101	0	0.184	0	0.061	0
ZNG1F_chr9_41170283_41170423_41166783_41166830_41172711_41172749	0	0.231	0.231	0.131	NA	NA	0.361	0.131	0	1	0	NA	NA	NA	0.184	0	0.643	0	NA	NA	0	NA	NA	0	0	0.404	0.184	0	1	0.311	NA	0.231	0	0.474	0	0	0.474	1	0	NA	0	0	NA	NA	0	0	0.474	0.474	NA	1	0.311	NA	0.131	0.184	0	0	0	1	NA	0.474	NA	0.311	0
ZNG1F_chr9_41171846_41171934_41166783_41166830_41172711_41172749	0.569	0.63	0.274	0.486	1	1	0.415	0.274	0.694	1	0.694	1	1	1	0.459	0.602	0.694	0.739	1	1	0.362	NA	1	0.221	0.486	0.531	0.415	0.486	1	0.63	1	0.362	0.586	0.63	0.694	0.531	0.362	1	0.739	1	0.85	0.63	1	1	0.799	0	0.63	0.694	1	1	0.694	1	0.362	0.531	0.773	0.362	0.362	1	1	0.694	1	0.799	0.694
ZNG1F_chr9_41188009_41188107_41185992_41186079_41196166_41196295	NA	NA	NA	NA	NA	NA	NA	NA	NA	NA	NA	NA	NA	NA	NA	NA	NA	NA	0	0.519	NA	0.153	0	0	0	0	NA	NA	NA	NA	NA	NA	NA	NA	NA	NA	NA	NA	NA	NA	NA	NA	NA	NA	NA	0	0	0.213	0	0	0	0	0	NA	0	0	0	0	0	NA	0	0	1
ZNHIT1_chr7_101218318_101218435_101218165_101218217_101222603_101222774	NA	NA	NA	NA	NA	NA	NA	NA	NA	0.244	0.092	0.076	0.145	0.086	0.145	0.165	0.115	0.084	NA	NA	NA	NA	NA	NA	NA	NA	NA	NA	NA	NA	NA	NA	NA	NA	NA	NA	NA	NA	NA	NA	NA	NA	NA	NA	NA	NA	NA	NA	NA	NA	NA	NA	NA	NA	NA	NA	NA	NA	NA	NA	NA	NA	NA
ZNHIT1_chr7_101218318_101218485_101218165_101218217_101221408_101221796	NA	NA	NA	NA	NA	NA	NA	NA	NA	NA	NA	NA	NA	NA	NA	NA	NA	NA	NA	NA	NA	NA	NA	NA	NA	NA	NA	NA	NA	NA	NA	NA	NA	NA	NA	NA	NA	NA	NA	NA	NA	NA	NA	NA	NA	1	1	1	1	1	0.904	1	1	1	NA	NA	NA	NA	NA	NA	NA	NA	NA
ZNHIT1_chr7_101218318_101218485_101218165_101218217_101221632_101221796	NA	NA	NA	NA	NA	NA	NA	NA	NA	NA	NA	NA	NA	NA	NA	NA	NA	NA	0.851	1	1	1	0.671	1	0.859	1	0.754	NA	NA	NA	NA	NA	NA	NA	NA	NA	NA	NA	NA	NA	NA	NA	NA	NA	NA	NA	NA	NA	NA	NA	NA	NA	NA	NA	NA	NA	NA	NA	NA	NA	NA	NA	NA
ZNHIT1_chr7_101218318_101218485_101218165_101218217_101222603_101222774	0.242	0.211	0.38	0.169	0.218	0.305	0.173	0.276	0.22	0.39	0.169	0.221	0.236	0.128	0.23	0.227	0.29	0.154	0.311	0.132	0.101	0.201	0.157	0.193	0.217	0.233	0.195	0.321	0.255	0.263	0.231	0.145	0.161	0.197	0.169	0.148	0.188	0.23	0.127	0.263	0.237	0.149	0.247	0.384	0.304	0.282	0.234	0.29	0.325	0.254	0.257	0.251	0.185	0.274	0.24	0.211	0.314	0.306	0.139	0.395	0.281	0.166	0.131
ZNHIT1_chr7_101218318_101218485_101218165_101218217_101223476_101223556	NA	NA	NA	NA	NA	NA	NA	NA	NA	NA	NA	NA	NA	NA	NA	NA	NA	NA	0.741	1	1	0.859	1	1	1	0.891	1	NA	NA	NA	NA	NA	NA	NA	NA	NA	NA	NA	NA	NA	NA	NA	NA	NA	NA	0.886	0.851	1	1	1	1	1	1	1	1	1	1	0.749	0.818	0.741	1	0.841	1
ZNHIT1_chr7_101218318_101218553_101218165_101218217_101222603_101222774	NA	NA	NA	NA	NA	NA	NA	NA	NA	NA	NA	NA	NA	NA	NA	NA	NA	NA	NA	NA	NA	NA	NA	NA	NA	NA	NA	NA	NA	NA	NA	NA	NA	NA	NA	NA	0.124	0.122	0.059	0.191	0.128	0.069	0.129	0.198	0.207	NA	NA	NA	NA	NA	NA	NA	NA	NA	NA	NA	NA	NA	NA	NA	NA	NA	NA
ZNHIT1_chr7_101218318_101221796_101218180_101218217_101222603_101222774	0.199	0.228	0.302	0.14	0.169	0.242	0.203	0.197	0.172	0.244	0.137	0.158	0.164	0.122	0.154	0.191	0.303	0.183	0.231	0.148	0.075	0.198	0.182	0.163	0.17	0.234	0.18	0.224	0.275	0.155	0.201	0.163	0.125	0.207	0.202	0.153	0.151	0.245	0.159	0.156	0.199	0.132	0.191	0.274	0.23	0.262	0.226	0.185	0.3	0.179	0.135	0.267	0.244	0.154	0.261	0.196	0.212	0.198	0.133	0.252	0.279	0.141	0.161
ZNHIT1_chr7_101220796_101220894_101218180_101218217_101222603_101222774	NA	NA	NA	NA	NA	NA	NA	NA	NA	NA	NA	NA	NA	NA	NA	NA	NA	NA	NA	NA	NA	NA	NA	NA	NA	NA	NA	NA	NA	NA	NA	NA	NA	NA	NA	NA	NA	NA	NA	NA	NA	NA	NA	NA	NA	NA	NA	NA	NA	NA	NA	NA	NA	NA	0.047	0	0	0.015	0	0	NA	NA	NA
ZNHIT1_chr7_101220796_101220894_101218318_101218485_101222603_101222774	NA	NA	NA	NA	NA	NA	NA	NA	NA	NA	NA	NA	NA	NA	NA	NA	NA	NA	NA	NA	NA	NA	NA	NA	NA	NA	NA	NA	NA	NA	NA	NA	NA	NA	NA	NA	NA	NA	NA	NA	NA	NA	NA	NA	NA	0	0	0.072	NA	NA	NA	0	0.097	0	NA	NA	NA	NA	NA	NA	NA	NA	NA
ZNHIT1_chr7_101221408_101221796_101218180_101218217_101222603_101222774	NA	NA	NA	NA	NA	NA	NA	NA	NA	NA	NA	NA	NA	NA	NA	NA	NA	NA	NA	NA	NA	NA	NA	NA	NA	NA	NA	NA	NA	NA	NA	NA	NA	NA	NA	NA	0	0.017	0.032	0.014	0.035	0.009	0	0.041	0.008	0.056	0.016	0.01	0.068	0.037	0.014	0.039	0.013	0.025	NA	NA	NA	NA	NA	NA	NA	NA	NA
ZNHIT1_chr7_101221408_101221796_101218318_101218485_101222603_101222774	NA	NA	NA	NA	NA	NA	NA	NA	NA	NA	NA	NA	NA	NA	NA	NA	NA	NA	NA	NA	NA	NA	NA	NA	NA	NA	NA	NA	NA	NA	NA	NA	NA	NA	NA	NA	NA	NA	NA	NA	NA	NA	NA	NA	NA	0.186	0.054	0.032	0.207	0.146	0.044	0.138	0.084	0.064	NA	NA	NA	NA	NA	NA	NA	NA	NA
ZNHIT1_chr7_101221524_101221796_101218180_101218217_101222603_101222774	NA	NA	NA	NA	NA	NA	NA	NA	NA	NA	NA	NA	NA	NA	NA	NA	NA	NA	NA	NA	NA	NA	NA	NA	NA	NA	NA	NA	NA	NA	NA	NA	NA	NA	NA	NA	NA	NA	NA	NA	NA	NA	NA	NA	NA	NA	NA	NA	NA	NA	NA	NA	NA	NA	0.013	0.027	0.024	0.024	0.027	0.043	0.037	0.015	0.038
ZNHIT1_chr7_101221616_101221796_101218180_101218217_101222603_101222774	0.057	0.039	0.072	0.007	0.009	0.043	0.032	0.025	0.02	0.063	0.021	0.042	0.028	0.007	0.028	0.008	0.126	0.049	NA	NA	NA	NA	NA	NA	NA	NA	NA	0.012	0	0.046	0.03	0	0.042	0.057	0.039	0.047	NA	NA	NA	NA	NA	NA	NA	NA	NA	0.092	0.027	0.017	0.11	0.061	0.012	0.074	0.021	0.042	0.017	0.035	0.031	0.021	0.035	0.055	0.078	0.02	0.049
ZNHIT1_chr7_101221632_101221796_101218180_101218217_101222603_101222774	0.072	0.028	0.076	0	0.01	0.045	0.045	0.027	0.021	0.051	0.022	0.044	0.039	0.015	0.039	0.008	0.115	0.051	0.132	0.012	0.02	0	0.033	0.029	0.081	0.05	0.081	0.013	0	0.049	0.051	0	0.033	0.068	0.041	0.05	0.011	0.031	0.047	0.025	0.071	0.017	0.013	0.072	0.028	0.097	0.029	0.018	0.116	0.064	0.012	0.087	0.022	0.097	0.018	0.037	0.033	0.022	0.037	0.076	0.051	0.021	0.051
ZNHIT1_chr7_101221632_101221796_101218318_101218485_101222603_101222774	NA	NA	NA	NA	NA	NA	NA	NA	NA	NA	NA	NA	NA	NA	NA	NA	NA	NA	0.261	0.064	0.198	0	0.064	0.093	0.34	0.171	0.231	NA	NA	NA	NA	NA	NA	NA	NA	NA	NA	NA	NA	NA	NA	NA	NA	NA	NA	NA	NA	NA	NA	NA	NA	NA	NA	NA	NA	NA	NA	NA	NA	NA	NA	NA	NA
ZNHIT1_chr7_101221644_101221796_101218180_101218217_101222603_101222774	NA	NA	NA	NA	NA	NA	NA	NA	NA	NA	NA	NA	NA	NA	NA	NA	NA	NA	NA	NA	NA	NA	NA	NA	NA	NA	NA	NA	NA	NA	NA	NA	NA	NA	NA	NA	0	0.032	0.049	0.026	0.064	0.017	0	0.075	0.029	NA	NA	NA	NA	NA	NA	NA	NA	NA	NA	NA	NA	NA	NA	NA	NA	NA	NA
ZNHIT1_chr7_101222603_101222774_101218164_101218217_101223476_101223556	0.996	1	0.984	0.993	1	0.99	0.995	0.99	0.995	0.994	1	0.995	1	1	0.994	1	0.996	0.995	0.989	1	1	0.995	1	1	1	0.996	1	1	0.995	0.99	1	1	1	1	1	1	1	0.988	1	1	1	0.991	1	0.995	1	0.994	0.994	1	1	1	1	1	1	1	1	1	1	0.982	0.996	0.989	1	0.996	1
ZNHIT1_chr7_101222603_101222774_101218318_101218485_101223476_101223556	NA	NA	NA	NA	NA	NA	NA	NA	NA	NA	NA	NA	NA	NA	NA	NA	NA	NA	1	1	0.995	0.995	1	1	1	0.995	1	NA	NA	NA	NA	NA	NA	NA	NA	NA	NA	NA	NA	NA	NA	NA	NA	NA	NA	1	0.993	1	1	1	1	1	1	1	1	1	1	1	1	1	1	1	0.995
ZNHIT1_chr7_101223476_101223500_101220380_101222774_101223672_101223842	1	1	1	1	0.991	1	1	0.975	1	NA	NA	NA	NA	NA	NA	NA	NA	NA	NA	NA	NA	NA	NA	NA	NA	NA	NA	NA	NA	NA	NA	NA	NA	NA	NA	NA	1	1	1	1	1	1	1	0.984	1	NA	NA	NA	NA	NA	NA	NA	NA	NA	NA	NA	NA	NA	NA	NA	NA	NA	NA
ZNHIT1_chr7_101223476_101223556_101218164_101218217_101223672_101223773	NA	NA	NA	NA	NA	NA	NA	NA	NA	NA	NA	NA	NA	NA	NA	NA	NA	NA	1	1	1	1	1	1	0.995	1	1	NA	NA	NA	NA	NA	NA	NA	NA	NA	NA	NA	NA	NA	NA	NA	NA	NA	NA	NA	NA	NA	NA	NA	NA	NA	NA	NA	NA	NA	NA	NA	NA	NA	NA	NA	NA
ZNHIT1_chr7_101223476_101223556_101220380_101222774_101223672_101223773	1	1	1	1	0.997	1	1	0.993	1	NA	NA	NA	NA	NA	NA	NA	NA	NA	NA	NA	NA	NA	NA	NA	NA	NA	NA	NA	NA	NA	NA	NA	NA	NA	NA	NA	1	1	1	1	1	1	1	0.995	1	NA	NA	NA	NA	NA	NA	NA	NA	NA	NA	NA	NA	NA	NA	NA	NA	NA	NA
ZNHIT1_chr7_101223481_101223556_101222603_101222774_101223672_101223773	NA	NA	NA	NA	NA	NA	NA	NA	NA	NA	NA	NA	NA	NA	NA	NA	NA	NA	NA	NA	NA	NA	NA	NA	NA	NA	NA	NA	NA	NA	NA	NA	NA	NA	NA	NA	1	1	1	NA	NA	NA	1	0.991	1	NA	NA	NA	NA	NA	NA	NA	NA	NA	NA	NA	NA	NA	NA	NA	NA	NA	NA
ZNHIT1_chr7_101223672_101223842_101223476_101223556_101223936_101223958	NA	NA	NA	NA	NA	NA	NA	NA	NA	1	1	1	1	1	1	0.998	1	1	NA	NA	NA	NA	NA	NA	NA	NA	NA	NA	NA	NA	NA	NA	NA	NA	NA	NA	NA	NA	NA	NA	NA	NA	NA	NA	NA	NA	NA	NA	NA	NA	NA	NA	NA	NA	NA	NA	NA	NA	NA	NA	NA	NA	NA
ZNHIT3_chr17_36486934_36486966_36486680_36486785_36489652_36489729	NA	NA	NA	NA	NA	NA	NA	NA	NA	1	1	1	NA	NA	NA	1	0.662	1	NA	NA	NA	NA	NA	NA	NA	NA	NA	NA	NA	NA	NA	NA	NA	NA	NA	NA	NA	NA	NA	NA	NA	NA	NA	NA	NA	NA	NA	NA	NA	NA	NA	NA	NA	NA	NA	NA	NA	NA	NA	NA	NA	NA	NA
ZNHIT3_chr17_36486934_36486966_36486680_36486785_36492812_36492899	0.904	0.872	0.919	0.888	0.962	0.945	0.882	0.879	0.879	0.905	0.884	0.867	0.903	0.875	0.956	0.915	0.919	0.907	0.916	0.928	0.855	0.901	0.911	0.952	0.931	0.916	0.889	0.919	0.869	0.95	0.956	0.901	0.926	0.936	0.805	0.905	0.861	0.895	0.914	0.953	0.926	0.907	0.869	0.867	0.87	0.887	0.934	0.895	0.964	0.914	0.921	0.942	0.958	0.937	0.893	0.923	0.876	0.863	0.88	0.953	0.911	0.901	0.931
ZNHIT3_chr17_36486934_36487188_36486680_36486785_36492812_36493268	0.119	0.13	0.263	0.151	0.469	0.371	0.091	0.135	0.219	0.204	0.161	0.098	0.265	0.125	0.263	0.258	0.111	0.135	0.135	0.252	0.167	0.099	0.211	0.294	0.251	0.142	0.083	0.18	0.146	0.211	0.319	0.262	0.238	0.277	0.074	0.221	0.169	0.105	0.142	0.267	0.35	0.056	0.082	0.178	0.193	0.189	0.238	0.197	0.483	0.172	0.297	0.154	0.384	0.185	0.2	0.154	0.142	0.129	0.172	0.206	0.193	0.184	0.206
ZNHIT3_chr17_36486934_36487396_36486680_36486785_36492812_36493268	NA	NA	NA	NA	NA	NA	NA	NA	NA	NA	NA	NA	NA	NA	NA	NA	NA	NA	0.091	0.178	0.114	0.066	0.146	0.21	0.177	0.095	0.055	NA	NA	NA	NA	NA	NA	NA	NA	NA	NA	NA	NA	NA	NA	NA	NA	NA	NA	NA	NA	NA	NA	NA	NA	NA	NA	NA	NA	NA	NA	NA	NA	NA	NA	NA	NA
ZNHIT3_chr17_36489648_36489729_36486934_36486966_36492812_36493268	NA	NA	NA	NA	NA	NA	NA	NA	NA	NA	NA	NA	NA	NA	NA	NA	NA	NA	0.003	0	0	0	0	0.003	0	0.003	0	NA	NA	NA	NA	NA	NA	NA	NA	NA	NA	NA	NA	NA	NA	NA	NA	NA	NA	NA	NA	NA	NA	NA	NA	NA	NA	NA	NA	NA	NA	NA	NA	NA	NA	NA	NA
ZNHIT3_chr17_36489648_36489771_36486934_36486966_36492812_36493268	NA	NA	NA	NA	NA	NA	NA	NA	NA	NA	NA	NA	NA	NA	NA	NA	NA	NA	NA	NA	NA	0	0	0.002	0	0	0.002	NA	NA	NA	NA	NA	NA	NA	NA	NA	NA	NA	NA	NA	NA	NA	NA	NA	NA	NA	NA	NA	NA	NA	NA	NA	NA	NA	NA	NA	NA	NA	NA	NA	NA	NA	NA
ZNHIT3_chr17_36489652_36489729_36486727_36486785_36492812_36493268	NA	NA	NA	NA	NA	NA	NA	NA	NA	0	0	0	NA	NA	NA	0	0.074	0	NA	NA	NA	NA	NA	NA	NA	NA	NA	0	0	0.079	0	0	0.091	NA	NA	NA	NA	NA	NA	NA	NA	NA	NA	NA	NA	NA	NA	NA	NA	NA	NA	NA	NA	NA	NA	NA	NA	NA	NA	NA	NA	NA	NA
ZNHIT3_chr17_36489652_36489729_36486934_36486966_36492812_36493268	NA	NA	NA	NA	NA	NA	NA	NA	NA	0.003	0	0	0	0	0	0	0	0	0.003	0	0	0	0	0	0	0.005	0	NA	NA	NA	NA	NA	NA	NA	NA	NA	NA	NA	NA	NA	NA	NA	NA	NA	NA	NA	NA	NA	NA	NA	NA	NA	NA	NA	NA	NA	NA	NA	NA	NA	NA	NA	NA
ZNHIT3_chr17_36489652_36489729_36486934_36486966_36492817_36492899	NA	NA	NA	NA	NA	NA	NA	NA	NA	0	0	NA	NA	NA	NA	0	0	1	NA	NA	NA	NA	NA	NA	NA	NA	NA	NA	NA	NA	NA	NA	NA	NA	NA	NA	NA	NA	NA	NA	NA	NA	NA	NA	NA	NA	NA	NA	NA	NA	NA	NA	NA	NA	NA	NA	NA	NA	NA	NA	NA	NA	NA
ZNHIT3_chr17_36489652_36489771_36486727_36486785_36492812_36493268	0.021	0	0	0.017	0	0	NA	NA	NA	0	0.019	0	NA	NA	NA	0	0.061	0	NA	NA	NA	NA	NA	NA	NA	NA	NA	NA	NA	NA	NA	NA	NA	NA	NA	NA	NA	NA	NA	NA	NA	NA	NA	NA	NA	NA	NA	NA	NA	NA	NA	NA	NA	NA	NA	NA	NA	NA	NA	NA	NA	NA	NA
ZNHIT3_chr17_36489652_36489771_36486934_36486966_36492812_36493268	NA	NA	NA	NA	NA	NA	NA	NA	NA	0	0.002	0	0	0	0	0	0	0	0	0	0	0	0	0	0	0.002	0.002	NA	NA	NA	NA	NA	NA	NA	NA	NA	NA	NA	NA	NA	NA	NA	NA	NA	NA	NA	NA	NA	NA	NA	NA	NA	NA	NA	NA	NA	NA	NA	NA	NA	NA	NA	NA
ZNHIT3_chr17_36492812_36492899_36486934_36486966_36493925_36494006	NA	NA	NA	NA	NA	NA	NA	NA	NA	1	1	1	1	1	1	1	1	0.995	NA	NA	NA	NA	NA	NA	NA	NA	NA	NA	NA	NA	NA	NA	NA	NA	NA	NA	NA	NA	NA	NA	NA	NA	NA	NA	NA	NA	NA	NA	NA	NA	NA	NA	NA	NA	NA	NA	NA	NA	NA	NA	NA	NA	NA
ZNHIT3_chr17_36492817_36492899_36486934_36486966_36493925_36494006	NA	NA	NA	NA	NA	NA	NA	NA	NA	1	1	1	1	1	1	1	1	0.984	NA	NA	NA	NA	NA	NA	NA	NA	NA	NA	NA	NA	NA	NA	NA	NA	NA	NA	NA	NA	NA	NA	NA	NA	NA	NA	NA	NA	NA	NA	NA	NA	NA	NA	NA	NA	NA	NA	NA	NA	NA	NA	NA	NA	NA
ZNHIT3_chr17_36493925_36494006_36486934_36486966_36495222_36495312	NA	NA	NA	NA	NA	NA	NA	NA	NA	1	1	1	1	0.99	0.987	0.991	1	1	NA	NA	NA	NA	NA	NA	NA	NA	NA	NA	NA	NA	NA	NA	NA	NA	NA	NA	NA	NA	NA	NA	NA	NA	NA	NA	NA	NA	NA	NA	NA	NA	NA	NA	NA	NA	NA	NA	NA	NA	NA	NA	NA	NA	NA
ZNHIT6_chr1_85657846_85657971_85649416_85654098_85677235_85677313	1	1	0.807	1	0.931	1	1	0.938	0.891	1	0.957	1	1	0.95	1	1	0.958	0.947	0.965	0.966	0.899	0.906	0.923	1	0.966	0.973	1	0.854	1	1	1	1	1	0.975	0.979	0.977	0.965	0.966	0.974	1	0.899	1	1	1	1	1	0.968	1	1	1	0.906	1	0.899	0.957	0.958	0.908	1	0.786	1	1	0.963	1	0.966
ZNHIT6_chr1_85662221_85662274_85657846_85657971_85677235_85677313	0	0.054	0.054	0	0	0	0	0	0.059	0.064	0.03	0.146	0	0	0	0	0	0	0	0.035	0.111	0	0.064	0.255	0	0	0	0	0.14	0.102	0	0	0	0.028	0.021	0	0	0	0	0	0	0.157	0	0.12	0.079	0.079	0.128	0	NA	NA	NA	0	0.071	0	0	0	0	NA	NA	NA	0.102	0.041	0
ZNHIT6_chr1_85662221_85662277_85657846_85657971_85677235_85677313	0.051	0.183	0.101	0.473	0.088	0.278	0.124	0.109	0.109	0.168	0.176	0.101	0.101	0.137	0.119	0.126	0.105	0.23	0.252	0.066	0.402	0.161	0	0.627	0.206	0.03	0.278	0.196	0.161	0.252	0	0.252	0.252	0.101	0.059	0.067	0.227	0.053	0.096	0.35	0.224	0.196	0.106	0.119	0.112	0.078	0.302	0.175	0	0.161	0.502	0.183	0.272	0.063	0.088	0.374	0.464	0.144	0	0.119	0.219	0.078	0.106
ZNHIT6_chr1_85679372_85679448_85678700_85678781_85680835_85680904	0.029	0.085	0.019	0.028	0.048	0.039	0.011	0.073	0	0.06	0	0.066	0.063	0	0	0.021	0.091	0	0.026	0	0.041	0.052	0.041	0.039	0.085	0.063	0.079	0.065	0.167	0.06	0	0.057	0.131	0.04	0.016	0.07	0.045	0.02	0.037	0.107	0	0	0.02	0.06	0.018	0	0.054	0.028	0	0.07	0.194	0	0.032	0.032	NA	NA	NA	NA	NA	NA	NA	NA	NA
ZNHIT6_chr1_85703169_85703238_85702156_85702260_85706077_85706163	NA	NA	NA	NA	NA	NA	NA	NA	NA	NA	NA	NA	NA	NA	NA	NA	NA	NA	NA	NA	NA	NA	NA	NA	NA	NA	NA	NA	NA	NA	NA	NA	NA	NA	NA	NA	0	0	0	0	0	0	0.017	0	0	NA	NA	NA	NA	NA	NA	NA	NA	NA	NA	NA	NA	NA	NA	NA	NA	NA	NA
ZNRD2_chr11_65571390_65571779_65570885_65570970_65572442_65572892	0.993	0.96	0.965	1	0.989	0.933	0.984	0.99	1	0.99	1	1	0.958	0.969	0.99	0.977	0.966	0.959	0.967	0.981	0.985	1	1	0.98	0.977	0.991	0.986	0.974	0.992	0.973	1	0.985	1	0.984	0.972	0.993	0.942	1	1	0.966	0.957	0.983	1	0.947	1	1	0.988	1	1	0.964	0.987	0.992	0.989	1	0.979	1	0.979	0.92	0.98	1	0.976	1	1
ZNRD2_chr11_65571390_65571784_65570816_65570970_65572442_65572892	NA	NA	NA	NA	NA	NA	NA	NA	NA	NA	NA	NA	NA	NA	NA	NA	NA	NA	NA	NA	NA	NA	NA	NA	NA	NA	NA	NA	NA	NA	NA	NA	NA	NA	NA	NA	NA	NA	NA	NA	NA	NA	NA	NA	NA	NA	NA	NA	NA	NA	NA	NA	NA	NA	0.979	1	0.979	0.919	0.98	1	0.975	1	1
ZNRD2_chr11_65571404_65571779_65570885_65570970_65572442_65572892	NA	NA	NA	NA	NA	NA	NA	NA	NA	0.319	NA	NA	0	0	0	0	0	0	NA	NA	NA	NA	NA	NA	NA	NA	NA	0	0	0	NA	0.19	NA	0	0	0	NA	NA	NA	NA	NA	NA	NA	NA	NA	NA	NA	NA	NA	NA	NA	NA	NA	NA	NA	NA	NA	NA	NA	NA	NA	NA	NA
ZNRD2_chr11_65572691_65572960_65570885_65570970_65573362_65573942	NA	NA	NA	NA	NA	NA	NA	NA	NA	1	0.428	1	NA	NA	NA	1	1	1	NA	NA	NA	NA	NA	NA	NA	NA	NA	1	1	0.677	1	0.844	1	1	1	1	NA	NA	NA	NA	NA	NA	NA	NA	NA	NA	NA	NA	NA	NA	NA	NA	NA	NA	NA	NA	NA	NA	NA	NA	NA	NA	NA
ZNRD2_chr11_65572806_65572960_65570885_65570970_65573362_65573942	NA	NA	NA	NA	NA	NA	NA	NA	NA	NA	NA	NA	NA	NA	NA	NA	NA	NA	NA	NA	NA	NA	NA	NA	NA	NA	NA	1	1	0.75	1	0.879	1	1	1	1	NA	NA	NA	NA	NA	NA	NA	NA	NA	NA	NA	NA	NA	NA	NA	NA	NA	NA	NA	NA	NA	NA	NA	NA	NA	NA	NA
ZNRF1_chr16_75084428_75084601_74999344_75000095_75093571_75093667	NA	NA	NA	NA	NA	NA	NA	NA	NA	0	0	0	0	0	0	0.013	0.013	0	0.02	0.01	0.041	0.042	0.031	0	0	0	0	NA	NA	NA	0	0	0.022	0	0	0.009	NA	NA	NA	NA	NA	NA	NA	NA	NA	0.029	0.027	0	0	0.04	0	0.01	0	0.051	0.016	0	0	NA	NA	NA	0.018	0	0
ZNRF1_chr16_75084428_75084637_74999344_75000095_75093571_75093667	0	0.013	0.012	0	0.023	0	0	0	0	0	0	0.015	0.01	0.017	0	0.066	0	0	0.017	0.017	0	0.136	0.041	0.007	0.02	0.025	0	0.027	0	0	0	0	0	0.016	0.023	0.008	0.011	0.027	0.009	0	0.014	0	0	0.038	0	0.026	0	0	0.038	0.018	0	0.009	0	0.045	0	0	0	0	0	0	0.046	0	0
ZNRF1_chr16_75093571_75093667_74999023_75000095_75104783_75104889	0.973	0.939	0.956	0.975	0.973	1	0.936	0.969	1	1	1	1	0.854	0.962	0.94	0.927	0.967	0.979	1	1	0.982	1	0.906	0.981	0.96	0.947	0.982	1	0.956	0.975	0.911	1	0.977	0.973	0.97	1	0.947	1	0.98	1	0.886	0.954	1	1	1	0.956	0.972	0.952	1	1	1	0.984	0.952	0.94	1	1	1	1	0.977	0.905	1	1	0.949
ZNRF1_chr16_75093571_75093787_74999023_75000095_75104783_75105336	NA	NA	NA	NA	NA	NA	NA	NA	NA	NA	NA	NA	NA	NA	NA	NA	NA	NA	NA	NA	NA	NA	NA	NA	NA	NA	NA	NA	NA	NA	NA	NA	NA	NA	NA	NA	NA	NA	NA	NA	NA	NA	NA	NA	NA	NA	NA	NA	NA	NA	NA	NA	NA	NA	1	1	1	1	0.884	0.582	1	1	0.777
ZNRF1_chr16_75095597_75095750_75093571_75093667_75104783_75104889	0.034	0.011	0	0.008	0	0	0	0	0	0.009	0	0.018	0	0	0.013	0	0.03	0	0	0	0	0	0.025	0.017	0	0.008	0.021	0.009	0.034	0.007	0.015	0	0	0	0	0	0	0.009	0	0	0	0	0	0	0	0.031	0	0	0	0.012	0.011	0.005	0.028	0.038	0	0	0	0.018	0	0.03	0	0.011	0
ZNRF1_chr16_75104783_75104889_75093571_75093667_75107732_75108590	NA	NA	NA	NA	NA	NA	NA	NA	NA	NA	NA	NA	NA	NA	NA	NA	NA	NA	1	1	1	1	1	0.962	1	1	1	NA	NA	NA	NA	NA	NA	NA	NA	NA	NA	NA	NA	NA	NA	NA	NA	NA	NA	NA	NA	NA	NA	NA	NA	NA	NA	NA	NA	NA	NA	NA	NA	NA	NA	NA	NA
ZNRF1_chr16_75106373_75106571_75104783_75104889_75107732_75107774	1	0.917	1	0.855	1	0.855	0.754	1	0.827	1	1	1	1	1	1	0.89	1	1	1	1	0.851	1	0.809	1	1	1	0.855	0.885	0.648	0.875	1	1	1	NA	NA	NA	1	1	1	0.869	1	1	NA	NA	NA	NA	NA	NA	NA	NA	NA	NA	NA	NA	1	1	0.837	1	0.794	1	1	1	1
ZNRF1_chr16_75106481_75106571_75104783_75104889_75107732_75107774	1	0.959	1	0.933	1	0.949	0.877	1	0.929	1	1	1	1	1	1	0.96	1	1	1	1	0.945	1	0.922	1	1	1	0.939	0.969	0.852	0.95	1	1	1	1	1	1	1	1	1	0.949	1	1	1	1	1	0.922	1	0.949	1	0.953	1	1	1	1	1	1	0.936	1	0.929	1	1	1	1
ZNRF2_chr7_30323641_30323737_30284596_30285826_30355727_30355833	0.792	0.857	1	1	0.947	1	0.939	1	1	0.959	1	1	1	1	1	1	1	1	1	1	1	1	1	1	1	0.936	0.891	1	0.686	0.8	1	0.894	1	0.932	0.784	1	1	1	1	1	1	1	1	0.942	1	1	1	1	1	0.947	0.929	0.947	1	0.732	1	1	1	1	1	0.891	1	1	1
ZNRF2_chr7_30350760_30350837_30323641_30323737_30355727_30355833	NA	NA	NA	NA	NA	NA	NA	NA	NA	NA	NA	NA	NA	NA	NA	NA	NA	NA	NA	NA	NA	NA	NA	NA	NA	NA	NA	NA	NA	NA	NA	NA	NA	NA	NA	NA	NA	NA	NA	NA	NA	NA	NA	NA	NA	0	0.028	0	0	0	0	0	0	0	NA	NA	NA	NA	NA	NA	NA	NA	NA
ZNRF2_chr7_30362376_30362456_30355727_30355833_30366034_30367689	NA	NA	NA	NA	NA	NA	NA	NA	NA	0.892	1	1	0.96	1	0.918	1	1	1	1	1	1	1	1	1	1	0.892	1	NA	NA	NA	NA	NA	NA	NA	NA	NA	1	0.805	1	0.892	1	1	1	1	0.925	1	1	1	0.918	1	0.747	0.78	1	1	1	1	1	1	1	1	0.885	1	1
ZNRF2P1_chr7_32751393_32751473_32728837_32729009_32753205_32753744	0.816	0.78	0.898	0.663	0.914	0.885	0.825	0.904	0.855	1	0.849	0.793	0.702	0.605	0.702	0.861	0.885	0.855	0.452	1	1	1	1	0.855	0.892	0.639	0.825	0.747	0.639	0.866	0.639	0.772	0.904	1	0.793	1	1	0.579	1	1	0.747	1	1	0.737	0.892	0.726	0.481	0.855	1	0.855	0.469	0.849	0.639	1	1	0.892	0.715	0.469	1	0.719	0.747	0.849	1
ZNRF2P2_chr7_29622417_29622501_29598794_29598901_29684772_29685255	NA	NA	NA	NA	NA	NA	NA	NA	NA	NA	NA	NA	NA	NA	NA	NA	NA	NA	NA	NA	NA	NA	NA	NA	NA	NA	NA	NA	NA	NA	NA	NA	NA	NA	NA	NA	NA	NA	NA	NA	NA	NA	NA	NA	NA	NA	NA	NA	NA	NA	NA	NA	NA	NA	NA	NA	1	NA	NA	NA	0.536	NA	NA
ZNRF3-AS1_chr22_29031083_29031156_29024998_29027009_29031390_29031476	NA	NA	1	NA	NA	NA	NA	NA	0	NA	NA	NA	NA	NA	NA	NA	NA	NA	NA	NA	NA	NA	NA	NA	NA	NA	NA	NA	NA	NA	NA	NA	NA	NA	NA	NA	NA	NA	NA	1	NA	NA	0	1	NA	NA	NA	NA	NA	NA	NA	NA	NA	NA	NA	NA	NA	NA	NA	NA	NA	NA	NA
ZNRF3_chr22_29042419_29042569_28987075_28987201_29043298_29043430	NA	NA	NA	NA	NA	NA	NA	NA	NA	NA	NA	NA	NA	NA	NA	NA	NA	NA	1	1	0.738	1	1	1	1	1	1	NA	NA	NA	NA	NA	NA	NA	NA	NA	NA	NA	NA	NA	NA	NA	NA	NA	NA	NA	NA	NA	NA	NA	NA	NA	NA	NA	NA	NA	NA	NA	NA	NA	NA	NA	NA
ZNRF3_chr22_29042494_29042569_28987051_28987201_29043298_29043430	NA	NA	NA	NA	NA	NA	NA	NA	NA	1	1	1	1	1	1	1	0.959	1	1	1	0.891	1	1	1	1	1	1	NA	NA	NA	NA	NA	NA	NA	NA	NA	NA	NA	NA	NA	NA	NA	NA	NA	NA	NA	NA	NA	NA	NA	NA	NA	NA	NA	1	1	1	1	1	1	1	1	0.938
ZNRF3_chr22_29043298_29043430_29042494_29042569_29046715_29046883	NA	NA	NA	NA	NA	NA	NA	NA	NA	NA	NA	NA	NA	NA	NA	NA	NA	NA	1	0.848	1	1	1	0.926	1	1	1	1	0.907	1	1	1	1	0.858	1	1	NA	NA	NA	NA	NA	NA	NA	NA	NA	NA	NA	NA	NA	NA	NA	NA	NA	NA	NA	NA	NA	NA	NA	NA	NA	NA	NA
ZNRF3_chr22_29044779_29044890_29043298_29043430_29046715_29046883	0.937	1	1	1	1	1	1	1	1	1	1	1	1	0.959	1	1	1	1	1	1	1	1	1	1	0.94	1	1	1	1	1	1	1	1	0.906	1	1	NA	NA	NA	NA	NA	NA	NA	NA	NA	1	1	1	1	1	1	1	1	0.948	NA	NA	NA	NA	NA	NA	NA	NA	NA
ZNRF3_chr22_29044779_29044890_29043298_29043430_29048388_29048491	1	1	1	1	0.859	1	NA	NA	NA	NA	NA	NA	NA	NA	NA	NA	NA	NA	NA	NA	NA	NA	NA	NA	NA	NA	NA	1	1	0.906	0.914	1	1	0.947	0.914	1	NA	NA	NA	NA	NA	NA	NA	NA	NA	0.954	1	1	0.887	0.951	0.891	0.94	1	1	NA	NA	NA	NA	NA	NA	NA	NA	NA
ZNRF3_chr22_29044779_29044893_29043298_29043430_29046715_29046883	NA	NA	NA	NA	NA	NA	NA	NA	NA	NA	NA	NA	NA	NA	NA	NA	NA	NA	1	1	1	NA	NA	NA	0.905	1	1	NA	NA	NA	NA	NA	NA	NA	NA	NA	NA	NA	NA	NA	NA	NA	NA	NA	NA	NA	NA	NA	NA	NA	NA	NA	NA	NA	NA	NA	NA	NA	NA	NA	NA	NA	NA
ZNRF3_chr22_29046715_29046883_29043298_29043430_29048388_29048491	1	1	1	1	0.817	1	NA	NA	NA	1	1	1	1	1	0.895	1	1	1	1	0.926	0.813	1	0.914	1	1	1	1	1	1	0.922	0.817	1	1	0.899	0.841	1	NA	NA	NA	NA	NA	NA	NA	NA	NA	0.922	1	1	0.885	0.817	0.895	0.938	1	1	NA	NA	NA	NA	NA	NA	NA	NA	NA
ZNRF3_chr22_29046715_29046883_29044779_29044890_29048388_29048491	0.949	1	1	1	1	1	1	1	1	NA	NA	NA	NA	NA	NA	NA	NA	NA	NA	NA	NA	NA	NA	NA	NA	NA	NA	1	1	1	0.934	1	1	1	1	1	NA	NA	NA	NA	NA	NA	NA	NA	NA	1	1	1	1	1	1	0.885	1	1	NA	NA	NA	NA	NA	NA	NA	NA	NA
ZP3_chr7_76409455_76409565_76397517_76397797_76425051_76425276	0	0	0	0	0	0	0	0.031	0	0	0.008	0	0	0	0	0.018	0.046	0.025	NA	NA	NA	NA	NA	NA	NA	NA	NA	NA	NA	NA	0	0.013	0	0.025	0.009	0.005	0	0	0.01	0.02	0.033	0	0.018	0	0	NA	NA	NA	0	0	0.014	0.008	0	0	NA	NA	NA	0	0.008	0	0	0.018	0
ZP3_chr7_76409455_76409706_76397517_76397797_76425051_76425276	NA	NA	NA	NA	NA	NA	NA	NA	NA	NA	NA	NA	NA	NA	NA	NA	NA	NA	NA	NA	NA	NA	NA	NA	NA	NA	NA	NA	NA	NA	NA	NA	NA	NA	NA	NA	NA	NA	NA	NA	NA	NA	NA	NA	NA	NA	NA	NA	NA	NA	NA	NA	NA	NA	0	0	0	0	0	0	0	0.011	0.01
ZP3_chr7_76409498_76409565_76397517_76397797_76425051_76425276	0	0	0	0	0	0	0	0.019	0	NA	NA	NA	NA	NA	NA	NA	NA	NA	NA	NA	NA	NA	NA	NA	NA	NA	NA	NA	NA	NA	0	0	0	0.01	0	0	0	0	0.012	0	0.053	0	0.011	0	0	NA	NA	NA	NA	NA	NA	NA	NA	NA	0	0	0.018	0	0.01	0	NA	NA	NA
ZP3_chr7_76409498_76409706_76397517_76397797_76425051_76425276	NA	NA	NA	NA	NA	NA	NA	NA	NA	NA	NA	NA	NA	NA	NA	NA	NA	NA	NA	NA	NA	NA	NA	NA	NA	NA	NA	NA	NA	NA	NA	NA	NA	NA	NA	NA	NA	NA	NA	NA	NA	NA	NA	NA	NA	NA	NA	NA	NA	NA	NA	NA	NA	NA	0	0	0.01	NA	NA	NA	0	0	0.011
ZP3_chr7_76409558_76409706_76397517_76397797_76425051_76425276	NA	NA	NA	NA	NA	NA	NA	NA	NA	NA	NA	NA	NA	NA	NA	NA	NA	NA	NA	NA	NA	NA	NA	NA	NA	NA	NA	NA	NA	NA	NA	NA	NA	NA	NA	NA	NA	NA	NA	NA	NA	NA	NA	NA	NA	NA	NA	NA	NA	NA	NA	NA	NA	NA	0	0	0	0	0	0	0.014	0	0.014
ZP3_chr7_76414405_76414574_76397517_76397797_76425051_76425276	0.013	0.017	0.018	0.01	0.017	0.017	0.005	0.012	0	0.01	0.039	0.011	0.012	0.008	0.038	0.014	0.019	0	0	0.009	0	0.006	0.01	0.004	0	0.015	0.008	0.014	0	0.006	0	0.005	0.018	0.007	0	0	0.012	0	0	0.024	0.018	0.006	0	0.007	0	NA	NA	NA	NA	NA	NA	NA	NA	NA	0.012	0.01	0	0.027	0.007	0	0	0.014	0
ZP3_chr7_76414411_76414574_76397517_76397797_76425051_76425276	NA	NA	NA	NA	NA	NA	NA	NA	NA	NA	NA	NA	NA	NA	NA	NA	NA	NA	NA	NA	NA	NA	NA	NA	NA	NA	NA	0	0	0	0	0	0.011	0.007	0	0	NA	NA	NA	NA	NA	NA	NA	NA	NA	NA	NA	NA	NA	NA	NA	NA	NA	NA	NA	NA	NA	NA	NA	NA	NA	NA	NA
ZP3_chr7_76415014_76415044_76397517_76397797_76425051_76425276	0.048	0.017	0.018	0.055	0	0.033	0.06	0.11	0.016	0.037	0.05	0.064	0.088	0.13	0.015	0.041	0.054	0.013	0.028	0.063	0.107	0.067	0.117	0.017	0.016	0.043	0.045	0.099	0.063	0.047	0.085	0.04	0.061	0.061	0.078	0.045	0.079	0.036	0.073	0.102	0.05	0.085	0.014	0.05	0.076	0.04	0.026	0.028	0.031	0.063	0.13	0.067	0.01	0	0.024	0.019	0.085	0.052	0.038	0.041	0.025	0.028	0.025
ZP3_chr7_76415014_76415044_76397517_76397797_76429514_76429633	NA	NA	NA	NA	NA	NA	NA	NA	NA	NA	NA	NA	NA	NA	NA	NA	NA	NA	NA	NA	NA	NA	NA	NA	NA	NA	NA	NA	NA	NA	NA	NA	NA	NA	NA	NA	NA	NA	1	1	0.442	0.613	NA	NA	NA	NA	NA	NA	NA	NA	NA	NA	NA	NA	NA	NA	NA	NA	NA	NA	NA	NA	NA
ZP3_chr7_76415014_76415224_76397517_76397797_76425051_76425276	NA	NA	NA	NA	NA	NA	NA	NA	NA	0	0.012	0	0.051	0.026	0.014	0.012	0.025	0	0.006	0.015	0.026	0.005	0	0.004	0.021	0.026	0.014	0.047	0	0.011	0.01	0.035	0.006	0	0.031	0.028	0	0	0.021	0.014	0.008	0.035	0	0.023	0.007	0.009	0.012	0.012	0	0.007	0	0.005	0.014	0.044	0.011	0.008	0.03	0.012	0	0.019	0	0.037	0.011
ZP3_chr7_76415014_76415380_76397517_76397797_76425051_76425276	NA	NA	NA	NA	NA	NA	NA	NA	NA	0	0.004	0	0.035	0.026	0.005	0.017	0.017	0	0.008	0.01	0.026	0	0	0.003	0	0.013	0.009	0.032	0	0.007	0.007	0.018	0.004	0	0.021	0.016	NA	NA	NA	NA	NA	NA	NA	NA	NA	NA	NA	NA	NA	NA	NA	NA	NA	NA	NA	NA	NA	NA	NA	NA	NA	NA	NA
ZP3_chr7_76415072_76415224_76397517_76397797_76425051_76425276	NA	NA	NA	NA	NA	NA	NA	NA	NA	NA	NA	NA	NA	NA	NA	NA	NA	NA	NA	NA	NA	NA	NA	NA	NA	NA	NA	0.015	0	0	0	0.011	0	0	0	0.009	NA	NA	NA	NA	NA	NA	NA	NA	NA	NA	NA	NA	NA	NA	NA	NA	NA	NA	NA	NA	NA	0.015	0	0	0	0.015	0
ZP3_chr7_76415072_76415380_76397517_76397797_76425051_76425276	NA	NA	NA	NA	NA	NA	NA	NA	NA	NA	NA	NA	NA	NA	NA	NA	NA	NA	NA	NA	NA	NA	NA	NA	NA	NA	NA	0.009	0	0	NA	NA	NA	0	0	0.003	NA	NA	NA	NA	NA	NA	NA	NA	NA	NA	NA	NA	NA	NA	NA	NA	NA	NA	NA	NA	NA	NA	NA	NA	NA	NA	NA
ZP3_chr7_76425051_76425276_76397517_76397797_76429514_76429633	1	1	1	1	1	0.986	0.979	1	1	1	0.991	1	1	1	1	1	1	1	1	0.986	1	0.991	1	0.99	1	1	1	1	1	0.989	1	0.993	1	1	1	1	1	1	1	1	0.988	0.989	1	1	1	NA	NA	NA	NA	NA	NA	NA	NA	NA	NA	NA	NA	NA	NA	NA	NA	NA	NA
ZP3_chr7_76425051_76425276_76415014_76415044_76429514_76429633	NA	NA	NA	NA	NA	NA	NA	NA	NA	NA	NA	NA	NA	NA	NA	NA	NA	NA	NA	NA	NA	NA	NA	NA	NA	NA	NA	NA	NA	NA	NA	NA	NA	NA	NA	NA	1	1	0.984	1	1	1	1	1	1	NA	NA	NA	NA	NA	NA	NA	NA	NA	1	1	1	1	0.979	1	1	1	1
ZP3_chr7_76428726_76428824_76425051_76425276_76429514_76429633	0	0.007	0.007	0	0.011	0	0.004	0	0.007	0.014	0.016	0.024	0.037	0.015	0	0	0.005	0	0.012	0.006	0.006	0.004	0.008	0.004	0.024	0.007	0.021	0	0.005	0	0.02	0	0.025	0.01	0.005	0.012	0.016	0	0	0	0	0.005	0	0.019	0.005	0	0.016	0	0.008	0	0	0.006	0.022	0.014	0.015	0.015	0.008	0.007	0.007	0.019	0.025	0	0
ZP3_chr7_76428726_76429069_76425051_76425276_76429514_76429633	NA	NA	NA	NA	NA	NA	NA	NA	NA	NA	NA	NA	NA	NA	NA	NA	NA	NA	NA	NA	NA	NA	NA	NA	NA	NA	NA	NA	NA	NA	NA	NA	NA	NA	NA	NA	0.008	0	0.003	0	0.003	0.002	0	0.007	0	NA	NA	NA	NA	NA	NA	NA	NA	NA	NA	NA	NA	NA	NA	NA	NA	NA	NA
ZP3_chr7_76429514_76429633_76424949_76425276_76432926_76433030	1	0.989	1	1	1	1	1	0.979	1	1	1	1	1	1	0.969	1	1	1	0.98	0.969	1	0.985	0.991	0.992	0.977	1	1	0.979	1	0.968	1	1	0.993	1	0.992	1	1	1	0.991	1	1	0.975	0.99	0.991	1	0.881	1	1	1	0.988	1	1	1	1	0.984	0.97	0.984	0.986	0.988	1	1	0.987	1
ZP3_chr7_76429514_76429633_76424949_76425276_76432930_76433030	NA	NA	NA	NA	NA	NA	NA	NA	NA	NA	NA	NA	NA	NA	NA	NA	NA	NA	NA	NA	NA	NA	NA	NA	NA	NA	NA	NA	NA	NA	NA	NA	NA	NA	NA	NA	NA	NA	NA	NA	NA	NA	NA	NA	NA	NA	NA	NA	NA	NA	NA	NA	NA	NA	NA	NA	NA	0.977	1	1	1	1	1
ZP3_chr7_76429514_76429633_76424949_76425276_76434037_76434155	1	1	1	1	0.982	1	1	1	1	NA	NA	NA	NA	NA	NA	NA	NA	NA	NA	NA	NA	NA	NA	NA	NA	NA	NA	1	1	1	1	1	0.987	1	1	1	NA	NA	NA	NA	NA	NA	NA	NA	NA	NA	NA	NA	NA	NA	NA	NA	NA	NA	NA	NA	NA	NA	NA	NA	NA	NA	NA
ZP3_chr7_76432926_76433030_76424949_76425276_76434037_76434155	1	1	1	1	0.512	1	1	1	NA	NA	NA	NA	NA	NA	NA	NA	NA	NA	NA	NA	NA	NA	NA	NA	NA	NA	NA	NA	NA	NA	1	1	0.759	1	1	1	NA	NA	NA	NA	NA	NA	NA	NA	NA	NA	NA	NA	NA	NA	NA	NA	NA	NA	NA	NA	NA	NA	NA	NA	NA	NA	NA
ZP3_chr7_76432926_76433030_76424949_76425276_76440249_76440341	1	1	1	1	1	0.677	1	1	1	NA	NA	NA	NA	NA	NA	NA	NA	NA	NA	NA	NA	NA	NA	NA	NA	NA	NA	NA	NA	NA	NA	NA	NA	NA	NA	NA	NA	NA	NA	NA	NA	NA	NA	NA	NA	NA	NA	NA	NA	NA	NA	NA	NA	NA	NA	NA	NA	NA	NA	NA	NA	NA	NA
ZP3_chr7_76432926_76433030_76428637_76429633_76433469_76433647	1	0.978	1	0.975	1	1	1	1	0.975	1	1	1	1	0.992	1	1	1	1	NA	NA	NA	NA	NA	NA	NA	NA	NA	1	1	1	1	1	1	1	0.992	1	1	0.989	1	1	1	1	0.988	0.989	1	1	1	0.981	1	1	1	1	1	1	NA	NA	NA	NA	NA	NA	NA	NA	NA
ZP3_chr7_76432926_76433030_76428637_76429633_76434037_76434155	0.938	1	0.976	0.985	0.977	0.979	0.962	0.982	0.976	1	0.965	1	1	0.959	0.945	1	0.983	1	0.964	1	0.976	0.984	1	0.956	0.981	0.919	1	1	0.985	1	0.975	0.936	1	1	0.968	0.959	NA	NA	NA	NA	NA	NA	NA	NA	NA	NA	NA	NA	NA	NA	NA	NA	NA	NA	0.932	1	1	1	1	0.976	1	0.975	1
ZP3_chr7_76432930_76433030_76429514_76429633_76433469_76433647	NA	NA	NA	NA	NA	NA	NA	NA	NA	1	1	1	1	0.983	1	NA	NA	NA	NA	NA	NA	NA	NA	NA	NA	NA	NA	NA	NA	NA	1	1	1	1	0.983	1	1	0.977	1	1	1	1	0.971	0.975	1	NA	NA	NA	NA	NA	NA	NA	NA	NA	NA	NA	NA	NA	NA	NA	NA	NA	NA
ZP3_chr7_76432930_76433030_76429514_76429633_76434037_76434155	NA	NA	NA	NA	NA	NA	NA	NA	NA	NA	0	1	NA	0.151	0	NA	0	1	0	NA	0	0	1	0.151	0.348	0	1	NA	NA	NA	0	0.082	NA	NA	0	0.263	NA	NA	NA	NA	NA	NA	NA	NA	NA	NA	NA	NA	NA	NA	NA	NA	NA	NA	0	NA	NA	NA	NA	0	1	0	1
ZP3_chr7_76433469_76433647_76428637_76429633_76434037_76434155	0.964	1	0.989	0.994	0.987	0.989	0.98	0.988	0.989	1	0.984	1	1	0.975	0.976	1	0.99	1	NA	NA	NA	NA	NA	NA	NA	NA	NA	1	0.991	1	0.986	0.971	1	1	0.982	0.978	0.981	0.988	0.975	0.977	1	1	0.953	0.982	1	0.979	1	0.948	0.944	1	1	0.981	0.953	1	NA	NA	NA	NA	NA	NA	NA	NA	NA
ZP3_chr7_76433469_76433647_76432926_76433030_76434037_76434155	1	1	1	0.995	1	1	0.992	1	1	1	1	1	1	0.994	1	1	1	0.983	1	1	1	1	0.992	0.993	1	1	0.993	1	1	1	1	1	1	1	1	0.99	NA	NA	NA	NA	NA	NA	NA	NA	NA	NA	NA	NA	NA	NA	NA	NA	NA	NA	1	1	1	1	1	1	0.988	1	1
ZP3_chr7_76433469_76433647_76432926_76433030_76440249_76440341	NA	NA	NA	NA	NA	NA	NA	NA	NA	1	1	1	NA	NA	NA	0.99	1	1	NA	NA	NA	NA	NA	NA	NA	NA	NA	NA	NA	NA	NA	NA	NA	NA	NA	NA	NA	NA	NA	NA	NA	NA	NA	NA	NA	NA	NA	NA	NA	NA	NA	NA	NA	NA	NA	NA	NA	NA	NA	NA	NA	NA	NA
ZP3_chr7_76433471_76433647_76432926_76433030_76434037_76434155	NA	NA	NA	NA	NA	NA	NA	NA	NA	NA	NA	NA	NA	NA	NA	NA	NA	NA	1	1	1	1	0.977	0.98	1	1	0.981	1	1	1	NA	NA	NA	1	1	0.967	NA	NA	NA	NA	NA	NA	NA	NA	NA	NA	NA	NA	NA	NA	NA	NA	NA	NA	1	1	1	NA	NA	NA	0.97	1	1
ZP3_chr7_76434037_76434155_76428637_76429633_76440249_76440341	NA	NA	NA	NA	NA	NA	NA	NA	NA	NA	NA	NA	NA	NA	NA	NA	NA	NA	NA	NA	NA	NA	NA	NA	NA	NA	NA	NA	1	NA	0.33	1	NA	NA	1	1	NA	NA	NA	NA	NA	NA	NA	NA	NA	NA	NA	NA	NA	NA	NA	NA	NA	NA	NA	NA	NA	NA	NA	NA	NA	NA	NA
ZP3_chr7_76434037_76434155_76432926_76433030_76440249_76440341	NA	NA	0	1	NA	NA	1	NA	0	NA	NA	NA	NA	1	NA	0	NA	1	NA	NA	NA	NA	NA	NA	NA	NA	NA	NA	NA	NA	NA	NA	NA	NA	NA	NA	NA	NA	NA	NA	NA	NA	NA	NA	NA	NA	NA	NA	NA	NA	NA	NA	NA	NA	NA	NA	NA	NA	NA	NA	NA	NA	NA
ZP3_chr7_76434037_76434155_76433469_76433647_76440249_76440341	NA	NA	NA	NA	NA	NA	NA	NA	NA	1	0.959	1	1	1	1	1	1	1	NA	NA	NA	NA	NA	NA	NA	NA	NA	NA	NA	NA	NA	NA	NA	NA	NA	NA	NA	NA	NA	NA	NA	NA	NA	NA	NA	NA	NA	NA	NA	NA	NA	NA	NA	NA	NA	NA	NA	NA	NA	NA	NA	NA	NA
ZP3_chr7_76440438_76440585_76440249_76440341_76441841_76442071	NA	NA	NA	NA	NA	NA	NA	NA	NA	1	NA	NA	NA	NA	NA	0.305	NA	NA	NA	NA	NA	NA	NA	NA	NA	NA	NA	NA	NA	NA	NA	NA	NA	NA	NA	NA	NA	NA	NA	NA	NA	NA	NA	NA	NA	NA	NA	NA	NA	NA	NA	NA	NA	NA	NA	NA	NA	NA	NA	NA	NA	NA	NA
ZP3_chr7_76440438_76440611_76440249_76440341_76441841_76442063	NA	NA	NA	NA	NA	NA	NA	NA	NA	1	1	1	1	1	1	0.984	1	1	NA	NA	NA	NA	NA	NA	NA	NA	NA	NA	NA	NA	NA	NA	NA	NA	NA	NA	NA	NA	NA	NA	NA	NA	NA	NA	NA	NA	NA	NA	NA	NA	NA	NA	NA	NA	NA	NA	NA	NA	NA	NA	NA	NA	NA
ZP3_chr7_76440474_76440585_76440249_76440341_76441841_76442071	NA	NA	NA	NA	NA	NA	NA	NA	NA	1	1	1	1	1	1	0.964	1	1	NA	NA	NA	NA	NA	NA	NA	NA	NA	NA	NA	NA	NA	NA	NA	NA	NA	NA	NA	NA	NA	NA	NA	NA	NA	NA	NA	NA	NA	NA	NA	NA	NA	NA	NA	NA	NA	NA	NA	NA	NA	NA	NA	NA	NA
ZP3_chr7_76440474_76440611_76440249_76440341_76441841_76442062	NA	NA	NA	NA	NA	NA	NA	NA	NA	1	1	1	1	1	1	0.989	1	1	NA	NA	NA	NA	NA	NA	NA	NA	NA	NA	NA	NA	NA	NA	NA	NA	NA	NA	NA	NA	NA	NA	NA	NA	NA	NA	NA	NA	NA	NA	NA	NA	NA	NA	NA	NA	NA	NA	NA	NA	NA	NA	NA	NA	NA
ZPLD2P_chr1_26227403_26227555_26225314_26225703_26227793_26227996	NA	NA	NA	NA	NA	NA	NA	NA	NA	NA	NA	NA	NA	NA	NA	NA	NA	NA	NA	NA	NA	NA	NA	NA	NA	NA	NA	NA	0	NA	1	NA	NA	NA	NA	NA	NA	NA	NA	NA	NA	NA	NA	NA	NA	NA	NA	NA	NA	NA	NA	NA	NA	NA	NA	NA	NA	NA	NA	NA	NA	NA	NA
ZPR1_chr11_116784336_116784448_116783529_116783619_116784858_116784921	NA	NA	NA	NA	NA	NA	NA	NA	NA	NA	NA	NA	NA	NA	NA	NA	NA	NA	NA	NA	0	NA	1	NA	NA	NA	NA	NA	NA	NA	NA	NA	NA	NA	NA	NA	NA	NA	NA	NA	NA	NA	NA	NA	NA	NA	NA	NA	NA	NA	NA	NA	NA	NA	NA	NA	NA	NA	NA	NA	NA	NA	NA
ZPR1_chr11_116784336_116784498_116783529_116783619_116784858_116784921	1	1	1	NA	NA	NA	1	0.454	1	NA	NA	NA	NA	NA	NA	NA	NA	NA	1	1	0.293	1	1	1	NA	NA	NA	NA	NA	NA	NA	NA	NA	NA	NA	NA	NA	NA	NA	NA	NA	NA	NA	NA	NA	NA	NA	NA	NA	NA	NA	NA	NA	NA	NA	NA	NA	NA	NA	NA	NA	NA	NA
ZPR1_chr11_116784377_116784448_116783529_116783619_116784858_116784921	NA	NA	NA	1	1	1	1	0.983	1	1	1	1	1	0.984	1	1	0.931	1	1	1	0.983	1	1	1	NA	NA	NA	1	1	1	NA	NA	NA	0.983	1	1	NA	NA	NA	NA	NA	NA	NA	NA	NA	NA	NA	NA	NA	NA	NA	NA	NA	NA	NA	NA	NA	NA	NA	NA	NA	NA	NA
ZPR1_chr11_116784377_116784498_116783529_116783619_116784858_116784921	1	1	1	1	1	1	1	0.979	1	1	1	1	1	0.982	1	1	0.92	1	1	1	0.979	1	1	1	1	1	1	1	1	1	1	1	1	0.979	1	1	0.96	1	1	0.974	1	1	1	1	0.974	NA	NA	NA	NA	NA	NA	NA	NA	NA	1	1	0.973	1	1	1	1	0.974	0.968
ZPR1_chr11_116785078_116785146_116784858_116784921_116785513_116785636	NA	NA	NA	NA	NA	NA	NA	NA	NA	NA	NA	NA	NA	NA	NA	NA	NA	NA	NA	NA	NA	NA	NA	NA	NA	NA	NA	1	1	1	1	1	1	1	0.965	1	NA	NA	NA	NA	NA	NA	NA	NA	NA	NA	NA	NA	NA	NA	NA	NA	NA	NA	NA	NA	NA	NA	NA	NA	NA	NA	NA
ZPR1_chr11_116785098_116785146_116784854_116784921_116785513_116785636	NA	NA	NA	NA	NA	NA	NA	NA	NA	NA	NA	NA	NA	NA	NA	NA	NA	NA	NA	NA	NA	NA	NA	NA	NA	NA	NA	1	1	1	1	1	1	1	0.992	1	NA	NA	NA	NA	NA	NA	NA	NA	NA	NA	NA	NA	NA	NA	NA	NA	NA	NA	NA	NA	NA	NA	NA	NA	NA	NA	NA
ZPR1_chr11_116785795_116785882_116785513_116785636_116786510_116786581	NA	NA	NA	NA	NA	NA	NA	NA	NA	NA	NA	NA	NA	NA	NA	NA	NA	NA	NA	NA	NA	NA	NA	NA	NA	NA	NA	NA	NA	NA	NA	NA	NA	NA	NA	NA	NA	NA	NA	NA	NA	NA	NA	NA	NA	0.988	1	1	1	1	1	1	1	1	NA	NA	NA	NA	NA	NA	NA	NA	NA
ZPR1_chr11_116787461_116787602_116787011_116787059_116787819_116787898	1	1	1	0.832	1	1	NA	NA	NA	1	1	1	1	0.825	1	NA	NA	NA	NA	NA	NA	NA	NA	NA	NA	NA	NA	NA	NA	NA	NA	NA	NA	NA	NA	NA	1	0.878	1	1	0.832	0.854	1	1	1	1	1	0.854	1	1	1	1	1	1	NA	NA	NA	NA	NA	NA	NA	NA	NA
ZPR1_chr11_116787461_116787643_116787011_116787059_116787819_116787989	1	1	1	0.962	1	1	NA	NA	NA	1	1	1	1	0.913	1	NA	NA	NA	NA	NA	NA	NA	NA	NA	NA	NA	NA	NA	NA	NA	NA	NA	NA	NA	NA	NA	1	0.947	1	1	0.949	0.931	1	1	1	1	1	0.948	1	1	1	1	1	1	NA	NA	NA	NA	NA	NA	NA	NA	NA
ZPR1_chr11_116787461_116787662_116787011_116787059_116787819_116788023	NA	NA	NA	NA	NA	NA	NA	NA	NA	NA	NA	NA	NA	NA	NA	NA	NA	NA	NA	NA	NA	NA	NA	NA	NA	NA	NA	NA	NA	NA	NA	NA	NA	NA	NA	NA	NA	NA	NA	NA	NA	NA	NA	NA	NA	1	1	0.874	1	1	1	1	1	1	NA	NA	NA	NA	NA	NA	NA	NA	NA
ZPR1_chr11_116787481_116787602_116786968_116787059_116787819_116787898	1	1	1	0.982	1	1	1	1	1	1	1	1	1	0.965	1	1	1	1	NA	NA	NA	NA	NA	NA	NA	NA	NA	1	1	1	0.965	1	1	1	0.983	1	1	0.974	1	1	0.97	0.972	1	1	1	1	1	0.971	1	1	1	1	1	1	1	1	1	1	1	1	0.97	1	1
ZPR1_chr11_116787481_116787643_116786968_116787059_116787819_116787989	1	1	1	0.986	1	1	1	1	1	1	1	1	1	0.968	1	1	1	1	NA	NA	NA	NA	NA	NA	NA	NA	NA	1	1	1	0.97	1	1	1	0.986	1	1	0.978	1	1	0.977	0.974	1	1	1	1	1	0.977	1	1	1	1	1	1	1	1	1	1	1	1	0.972	1	1
ZPR1_chr11_116787481_116787662_116786968_116787059_116787819_116788023	NA	NA	NA	NA	NA	NA	NA	NA	NA	NA	NA	NA	NA	NA	NA	NA	NA	NA	NA	NA	NA	NA	NA	NA	NA	NA	NA	NA	NA	NA	NA	NA	NA	NA	NA	NA	NA	NA	NA	NA	NA	NA	NA	NA	NA	1	1	0.967	1	1	1	1	1	1	NA	NA	NA	NA	NA	NA	NA	NA	NA
ZRANB1_chr10_124962286_124962408_124942122_124943307_124966593_124966781	0.019	0.054	0.068	0.078	0.057	0.075	0.195	0.036	0.02	0.154	0.1	0	0.039	0.071	0.025	0.108	0.031	0.031	0.093	0.039	0.078	0	0.029	0.093	0.02	0.163	0.057	0.154	0.049	0.022	0	0.03	0.022	0.041	0.069	0.026	0.104	0.042	0.044	0.099	0.031	0.094	0.059	0	0.172	0	0.018	0.033	0	0.033	0.075	0.021	0.023	0.051	0.019	0.048	0.053	0.044	0	0.018	0	0.014	0.029
ZRANB1_chr10_124966230_124966381_124942122_124943307_124966593_124966781	NA	NA	NA	NA	NA	NA	NA	NA	NA	NA	NA	NA	NA	NA	NA	NA	NA	NA	NA	NA	NA	NA	NA	NA	NA	NA	NA	NA	NA	NA	NA	NA	NA	NA	NA	NA	NA	NA	NA	NA	NA	NA	NA	NA	NA	0	0	0	0.035	0	0	0.019	0	0.031	NA	NA	NA	NA	NA	NA	NA	NA	NA
ZRANB1_chr10_124969722_124969871_124966593_124966781_124971964_124972118	NA	NA	NA	NA	NA	NA	NA	NA	NA	NA	NA	NA	NA	NA	NA	NA	NA	NA	0.059	0	0	0.059	0	0	0	0.009	0.024	NA	NA	NA	NA	NA	NA	NA	NA	NA	NA	NA	NA	NA	NA	NA	NA	NA	NA	NA	NA	NA	NA	NA	NA	NA	NA	NA	NA	NA	NA	NA	NA	NA	NA	NA	NA
ZRANB1_chr10_124969778_124969871_124966593_124966781_124971964_124972118	0	0	0.034	0	0.025	0	0.03	0	0	0	0.049	0	0.016	0	0.014	NA	NA	NA	0.019	0	0	0.095	0	0	0	0.022	0.03	0.013	0.033	0	0	0	0.013	0.03	0	0.008	0.011	0	0	0	0	0.008	0	0	0.043	0	0.014	0	0	0.032	0.016	0.007	0	0	0	0	0.013	0	0	0	0.025	0.013	0.036
ZRANB1_chr10_124971964_124972118_124966593_124966781_124973644_124973716	NA	NA	NA	NA	NA	NA	NA	NA	NA	NA	NA	NA	NA	NA	NA	NA	NA	NA	NA	NA	NA	NA	NA	NA	NA	NA	NA	NA	NA	NA	NA	NA	NA	NA	NA	NA	1	1	1	0.972	1	1	1	1	1	NA	NA	NA	NA	NA	NA	NA	NA	NA	NA	NA	NA	NA	NA	NA	NA	NA	NA
ZRANB1_chr10_124974199_124974398_124973644_124973716_124981708_124981829	NA	NA	NA	NA	NA	NA	NA	NA	NA	NA	NA	NA	NA	NA	NA	NA	NA	NA	NA	NA	NA	NA	NA	NA	NA	NA	NA	1	1	1	0.962	1	1	1	1	1	NA	NA	NA	NA	NA	NA	NA	NA	NA	NA	NA	NA	NA	NA	NA	NA	NA	NA	NA	NA	NA	NA	NA	NA	NA	NA	NA
ZRANB1_chr10_124981224_124981328_124974199_124974398_124981708_124981829	0.028	0	0	0.023	0	0.014	0	0.032	0	0	0.03	0	0.014	0.011	0.044	0.029	0.013	0	0.054	0	0	0	0	0.055	0	0.029	0.009	NA	NA	NA	NA	NA	NA	NA	NA	NA	0.052	0.028	0.009	0	0.016	0.014	0.055	0	0	0	0	0	0	0.012	0.017	0.009	0	0.057	0	0	0.04	0	0	0.042	0	0.026	0.012
ZRANB1_chr10_124981708_124981829_124974199_124974398_124983174_124983304	1	1	1	1	1	1	1	1	0.954	1	1	1	1	1	1	0.966	1	1	1	1	1	1	1	1	1	1	0.985	NA	NA	NA	NA	NA	NA	NA	NA	NA	NA	NA	NA	NA	NA	NA	NA	NA	NA	1	1	1	1	1	1	1	0.986	1	1	0.98	1	1	1	1	1	1	1
ZRANB1_chr10_124981708_124981867_124974199_124974398_124983174_124983304	NA	NA	NA	NA	NA	NA	NA	NA	NA	1	1	1	1	1	1	0.891	1	1	NA	NA	NA	NA	NA	NA	NA	NA	NA	NA	NA	NA	NA	NA	NA	NA	NA	NA	NA	NA	NA	NA	NA	NA	NA	NA	NA	NA	NA	NA	NA	NA	NA	NA	NA	NA	NA	NA	NA	NA	NA	NA	NA	NA	NA
ZRANB1_chr10_124983458_124983688_124983174_124983304_124984773_124988189	1	0.926	1	1	1	1	1	1	1	1	1	1	1	1	1	1	0.965	1	1	1	1	1	1	0.981	1	1	1	1	1	1	1	1	0.98	1	1	1	1	1	1	1	1	1	0.977	1	1	NA	NA	NA	NA	NA	NA	NA	NA	NA	NA	NA	NA	NA	NA	NA	NA	NA	NA
ZRANB1_chr10_124983645_124983688_124983174_124983304_124984773_124988189	NA	NA	NA	NA	NA	NA	NA	NA	NA	NA	NA	NA	NA	NA	NA	NA	NA	NA	NA	NA	NA	NA	NA	NA	NA	NA	NA	NA	NA	NA	NA	NA	NA	NA	NA	NA	1	1	1	NA	NA	NA	0.744	1	1	NA	NA	NA	NA	NA	NA	NA	NA	NA	NA	NA	NA	NA	NA	NA	NA	NA	NA
ZRANB2-DT_chr1_71082297_71082348_71081393_71081413_71091663_71091704	NA	NA	NA	NA	NA	NA	NA	NA	NA	0	NA	NA	0	NA	0	1	NA	NA	NA	NA	NA	NA	NA	NA	NA	NA	NA	NA	NA	NA	NA	NA	NA	NA	NA	NA	NA	NA	NA	NA	NA	NA	NA	NA	NA	NA	NA	NA	NA	NA	NA	NA	NA	NA	NA	NA	NA	NA	NA	NA	NA	NA	NA
ZRANB2-DT_chr1_71093128_71093251_71091663_71091704_71223056_71223114	NA	NA	NA	NA	NA	NA	NA	NA	NA	NA	NA	NA	NA	NA	NA	NA	NA	NA	NA	NA	NA	NA	NA	NA	NA	NA	NA	NA	NA	NA	NA	NA	NA	NA	NA	NA	1	NA	0	0	NA	NA	0	1	NA	NA	NA	NA	NA	NA	NA	NA	NA	NA	NA	NA	NA	NA	NA	NA	NA	NA	NA
ZRANB2-DT_chr1_71093128_71093251_71091663_71091704_71237129_71237195	NA	NA	NA	NA	NA	NA	NA	NA	NA	NA	NA	NA	NA	NA	NA	NA	NA	NA	NA	NA	NA	NA	NA	NA	NA	NA	NA	NA	NA	NA	NA	NA	NA	NA	NA	NA	1	NA	NA	0	0	NA	0	1	NA	NA	NA	NA	NA	NA	NA	NA	NA	NA	NA	NA	NA	NA	NA	NA	NA	NA	NA
ZRANB2-DT_chr1_71093132_71093251_71091663_71091704_71223056_71223114	NA	NA	0	NA	NA	NA	0	NA	1	0	NA	1	0.33	NA	0	NA	NA	0	NA	NA	NA	NA	NA	NA	NA	NA	NA	NA	0	NA	NA	0	1	1	0	0	NA	NA	0	0	NA	NA	0	1	NA	NA	NA	NA	NA	NA	NA	NA	NA	NA	NA	NA	NA	NA	NA	NA	NA	NA	NA
ZRANB2-DT_chr1_71093132_71093251_71091663_71091704_71237129_71237195	0	0	NA	0	NA	0	NA	NA	1	NA	NA	0.33	1	NA	0	0	NA	NA	0.496	NA	NA	0	0	0	NA	NA	0	0.33	NA	NA	NA	NA	0.109	1	NA	NA	NA	NA	NA	0	0	NA	0	1	NA	NA	NA	NA	NA	NA	NA	NA	NA	NA	NA	NA	NA	NA	NA	NA	NA	NA	NA
ZRANB2-DT_chr1_71184346_71184571_71091652_71091704_71237129_71237195	NA	NA	NA	NA	NA	NA	NA	NA	NA	NA	NA	NA	NA	NA	NA	NA	NA	NA	NA	NA	NA	NA	NA	NA	NA	NA	NA	NA	NA	NA	NA	NA	NA	NA	NA	NA	NA	NA	NA	0	0	1	0	NA	NA	NA	0	NA	1	0	NA	1	NA	NA	NA	NA	NA	NA	NA	NA	NA	NA	NA
ZRANB2-DT_chr1_71208180_71208296_71091663_71091704_71237129_71237195	NA	NA	NA	NA	NA	NA	NA	NA	NA	NA	NA	NA	NA	NA	NA	NA	NA	NA	0	NA	NA	0	0	0.499	NA	NA	0	NA	NA	NA	NA	NA	NA	NA	NA	NA	NA	NA	NA	NA	NA	NA	NA	NA	NA	NA	NA	NA	NA	NA	NA	NA	NA	NA	NA	NA	NA	NA	NA	NA	NA	NA	NA
ZRANB2-DT_chr1_71223056_71223114_71091663_71091704_71237129_71237160	0	0	1	0.307	NA	0.666	1	NA	NA	1	1	0	1	1	0.666	0.727	NA	1	0	NA	NA	0.399	0.249	0.666	1	NA	0	0	1	NA	NA	1	0	NA	1	1	NA	NA	1	0.666	0	NA	0.249	NA	1	NA	0.571	1	NA	0.666	1	NA	1	NA	0.399	NA	1	NA	1	0.47	NA	1	NA
ZRANB2-DT_chr1_71223056_71223114_71093129_71093251_71237129_71237160	NA	NA	NA	NA	NA	NA	NA	NA	NA	NA	NA	NA	NA	NA	NA	NA	NA	NA	0	NA	NA	1	NA	1	1	NA	NA	0	NA	NA	NA	NA	NA	NA	1	NA	NA	NA	NA	NA	NA	NA	NA	NA	NA	NA	NA	NA	NA	NA	NA	NA	NA	NA	NA	NA	NA	NA	NA	NA	NA	NA	NA
ZRANB2-DT_chr1_71237129_71237195_71223056_71223114_71368054_71368088	NA	NA	NA	NA	NA	NA	NA	NA	NA	NA	NA	NA	NA	NA	NA	NA	NA	NA	NA	NA	NA	NA	NA	NA	NA	NA	NA	NA	NA	NA	NA	NA	NA	NA	NA	NA	NA	NA	NA	NA	NA	NA	NA	NA	NA	NA	NA	0.656	NA	1	NA	1	1	NA	NA	NA	NA	NA	NA	NA	NA	NA	NA
ZRANB2-DT_chr1_71237129_71237195_71223056_71223114_71401722_71401879	NA	NA	NA	NA	NA	NA	NA	NA	NA	1	1	NA	1	0	1	1	NA	1	NA	NA	NA	NA	NA	NA	NA	NA	NA	NA	NA	NA	NA	NA	NA	NA	NA	NA	NA	NA	NA	NA	NA	NA	NA	NA	NA	NA	NA	NA	NA	NA	NA	NA	NA	NA	NA	NA	NA	NA	NA	NA	NA	NA	NA
ZRANB2-DT_chr1_71237129_71237386_71223056_71223114_71368054_71368088	NA	NA	NA	NA	NA	NA	NA	NA	NA	NA	NA	NA	NA	NA	NA	NA	NA	NA	NA	NA	NA	NA	NA	NA	NA	NA	NA	NA	NA	NA	NA	NA	NA	NA	NA	NA	NA	NA	NA	NA	NA	NA	NA	NA	NA	NA	1	0.65	NA	1	1	NA	1	NA	NA	NA	NA	NA	NA	NA	NA	NA	NA
ZRANB2-DT_chr1_71237129_71237386_71223056_71223114_71401722_71401879	NA	NA	NA	NA	NA	NA	NA	NA	NA	1	1	1	1	0	1	1	NA	1	NA	NA	NA	NA	NA	NA	NA	NA	NA	NA	NA	NA	NA	NA	NA	NA	NA	NA	NA	NA	NA	NA	NA	NA	NA	NA	NA	NA	NA	NA	NA	NA	NA	NA	NA	NA	NA	NA	NA	NA	NA	NA	NA	NA	NA
ZRANB2-DT_chr1_71237292_71237386_71237129_71237195_71401722_71401879	NA	NA	NA	NA	NA	NA	NA	NA	NA	NA	NA	NA	NA	NA	NA	NA	NA	NA	NA	NA	NA	NA	NA	NA	NA	NA	NA	NA	NA	NA	NA	NA	NA	NA	NA	NA	NA	NA	NA	NA	0.216	NA	NA	0	NA	NA	NA	NA	NA	NA	NA	NA	NA	NA	NA	NA	NA	NA	NA	NA	NA	NA	NA
ZRANB2-DT_chr1_71365037_71365199_71237129_71237195_71368054_71368088	1	NA	NA	0	NA	NA	NA	NA	NA	NA	NA	NA	NA	NA	NA	NA	NA	NA	NA	NA	NA	NA	NA	NA	NA	NA	NA	NA	NA	NA	NA	NA	NA	NA	NA	NA	NA	NA	NA	NA	NA	NA	NA	NA	NA	NA	NA	0	NA	1	1	0	NA	NA	NA	NA	1	NA	NA	NA	NA	0	NA
ZRANB2-DT_chr1_71365037_71365199_71237129_71237195_71401722_71401879	NA	NA	NA	NA	NA	NA	NA	NA	NA	NA	NA	NA	NA	NA	NA	NA	NA	NA	NA	NA	NA	NA	NA	NA	NA	NA	NA	NA	NA	NA	NA	NA	NA	NA	NA	NA	NA	NA	NA	NA	NA	NA	NA	NA	NA	NA	0	NA	NA	1	1	NA	NA	NA	NA	0	1	NA	NA	0	NA	NA	NA
ZRANB2-DT_chr1_71401722_71401879_71237129_71237195_71463330_71463525	NA	NA	NA	NA	NA	NA	NA	NA	NA	NA	NA	NA	NA	NA	NA	NA	NA	NA	NA	NA	NA	NA	NA	NA	NA	NA	NA	NA	NA	NA	NA	NA	NA	NA	NA	NA	1	NA	NA	NA	0.458	NA	NA	1	NA	NA	NA	NA	NA	NA	NA	NA	NA	NA	NA	NA	NA	NA	NA	NA	NA	NA	NA
ZRANB2-DT_chr1_71401722_71401879_71368054_71368088_71463330_71463525	NA	NA	NA	NA	NA	NA	NA	NA	NA	NA	NA	NA	NA	NA	NA	NA	NA	NA	NA	NA	NA	NA	NA	NA	NA	NA	NA	NA	NA	NA	NA	NA	NA	NA	NA	NA	NA	NA	NA	NA	NA	NA	NA	NA	NA	NA	NA	0.175	NA	NA	1	NA	NA	NA	NA	NA	NA	NA	NA	NA	NA	NA	NA
ZRANB2-DT_chr1_71402098_71402571_71401721_71401879_71407620_71407658	NA	NA	NA	1	NA	NA	0	NA	NA	NA	NA	NA	NA	NA	NA	NA	NA	NA	NA	NA	NA	NA	NA	NA	NA	NA	NA	NA	NA	NA	NA	NA	NA	NA	NA	NA	NA	NA	NA	NA	NA	NA	NA	NA	NA	NA	NA	NA	NA	NA	NA	NA	NA	NA	NA	NA	NA	NA	NA	NA	NA	NA	NA
ZRANB2_chr1_71065677_71065748_71063296_71065137_71066775_71067206	0.528	0.673	0.654	0.615	0.656	0.632	0.616	0.591	0.638	0.629	0.485	0.659	0.646	0.532	0.66	0.654	0.391	0.563	0.597	0.601	0.475	0.663	0.67	0.537	0.567	0.547	0.545	0.637	0.504	0.533	0.708	0.559	0.585	0.648	0.537	0.61	0.701	0.668	0.465	0.676	0.65	0.577	0.638	0.563	0.609	0.529	0.657	0.617	0.664	0.665	0.703	0.586	0.742	0.627	0.763	0.624	0.617	0.697	0.643	0.652	0.584	0.56	0.55
ZRANB2_chr1_71065677_71065748_71063296_71065137_71069275_71069600	NA	NA	NA	NA	NA	NA	NA	NA	NA	NA	NA	NA	NA	NA	NA	NA	NA	NA	NA	NA	NA	1	0.993	1	1	1	1	NA	NA	NA	NA	NA	NA	NA	NA	NA	NA	NA	NA	NA	NA	NA	NA	NA	NA	NA	NA	NA	NA	NA	NA	NA	NA	NA	NA	NA	NA	NA	NA	NA	NA	NA	NA
ZRANB2_chr1_71065677_71065752_71063336_71065137_71066775_71066934	0.699	0.791	0.776	0.76	0.787	0.762	0.773	0.738	0.774	0.746	0.653	0.779	0.786	0.689	0.788	0.768	0.599	0.697	0.732	0.748	0.651	0.786	0.784	0.699	0.684	0.687	0.703	0.775	0.666	0.68	0.83	0.706	0.733	0.761	0.701	0.745	0.813	0.781	0.639	0.786	0.785	0.726	0.788	0.716	0.747	0.675	0.786	0.755	0.78	0.789	0.817	0.707	0.838	0.759	0.86	0.75	0.743	0.796	0.78	0.784	0.731	0.705	0.714
ZRANB2_chr1_71065678_71065748_71065086_71065137_71066775_71067206	0.023	0.039	0.047	0.059	0.068	0.034	0.077	0.035	0.016	0.046	0.018	0.094	0.039	0.033	0.034	0.091	0.034	0.089	0.044	0.062	0.029	0.032	0.049	0.039	0.032	0.04	0.038	0.033	0.03	0.038	0.079	0.03	0.042	0.033	0.07	0.044	0.036	0.063	0.022	0.038	0.036	0.048	0.071	0.049	0.071	0.017	0.058	0.03	0.038	0.048	0.026	0.046	0.079	0.039	0.135	0.041	0.073	0.099	0.081	0.022	0.078	0.019	0.015
ZRANB2_chr1_71065678_71065748_71065086_71065137_71069275_71069600	NA	NA	NA	NA	NA	NA	NA	NA	NA	NA	NA	NA	NA	NA	NA	NA	NA	NA	NA	NA	NA	NA	0	NA	NA	NA	1	NA	NA	NA	NA	NA	NA	NA	NA	NA	NA	NA	NA	NA	NA	NA	NA	NA	NA	NA	NA	NA	NA	NA	NA	NA	NA	NA	NA	NA	NA	NA	NA	NA	NA	NA	NA
ZRANB2_chr1_71065678_71065752_71065086_71065137_71066775_71066934	0.268	0.381	0.326	0.415	0.441	0.313	0.414	0.322	0.343	0.324	0.252	0.33	0.405	0.289	0.373	0.363	0.235	0.276	0.263	0.343	0.266	0.376	0.351	0.293	0.24	0.287	0.352	0.41	0.228	0.272	0.462	0.319	0.28	0.343	0.294	0.348	0.418	0.315	0.271	0.321	0.405	0.378	0.4	0.321	0.356	0.228	0.411	0.392	0.299	0.356	0.444	0.315	0.394	0.383	0.565	0.301	0.339	0.408	0.343	0.378	0.301	0.305	0.271
ZRANB2_chr1_71066774_71066934_71065086_71065137_71069275_71069362	NA	NA	NA	NA	NA	NA	NA	NA	NA	NA	NA	NA	NA	NA	NA	NA	NA	NA	NA	NA	NA	1	0.993	1	1	1	1	NA	NA	NA	NA	NA	NA	NA	NA	NA	NA	NA	NA	NA	NA	NA	NA	NA	NA	NA	NA	NA	NA	NA	NA	NA	NA	NA	NA	NA	NA	NA	NA	NA	NA	NA	NA
ZRANB2_chr1_71066775_71066934_71063290_71065137_71069275_71069362	NA	NA	NA	NA	NA	NA	NA	NA	NA	NA	NA	NA	NA	NA	NA	NA	NA	NA	1	1	1	1	0.995	1	1	1	1	NA	NA	NA	NA	NA	NA	NA	NA	NA	NA	NA	NA	NA	NA	NA	NA	NA	NA	NA	NA	NA	NA	NA	NA	NA	NA	NA	NA	NA	NA	NA	NA	NA	NA	NA	NA
ZRANB2_chr1_71072120_71072254_71070826_71070996_71072471_71072548	NA	NA	NA	NA	NA	NA	NA	NA	NA	NA	NA	NA	NA	NA	NA	NA	NA	NA	1	1	1	1	1	0.993	1	1	1	NA	NA	NA	NA	NA	NA	NA	NA	NA	NA	NA	NA	NA	NA	NA	NA	NA	NA	NA	NA	NA	NA	NA	NA	NA	NA	NA	NA	NA	NA	NA	NA	NA	NA	NA	NA
ZRANB2_chr1_71072120_71072255_71070826_71070996_71072471_71072548	0.997	1	1	1	1	1	1	1	1	NA	NA	NA	NA	NA	NA	NA	NA	NA	1	1	1	1	1	0.996	1	1	1	1	1	1	1	1	0.997	1	1	1	NA	NA	NA	NA	NA	NA	NA	NA	NA	NA	NA	NA	NA	NA	NA	NA	NA	NA	NA	NA	NA	NA	NA	NA	NA	NA	NA
ZRANB2_chr1_71076704_71076871_71072471_71072548_71078456_71078565	NA	NA	NA	NA	NA	NA	NA	NA	NA	NA	NA	NA	NA	NA	NA	NA	NA	NA	NA	NA	NA	NA	NA	NA	NA	NA	NA	NA	NA	NA	1	0	0	1	NA	NA	NA	NA	NA	NA	NA	NA	NA	NA	NA	NA	NA	NA	NA	NA	NA	NA	NA	NA	NA	NA	NA	NA	NA	NA	NA	NA	NA
ZRANB2_chr1_71076704_71076877_71072471_71072548_71078456_71078565	NA	NA	NA	NA	NA	NA	NA	NA	NA	NA	NA	NA	NA	NA	NA	NA	NA	NA	NA	NA	NA	NA	NA	NA	NA	NA	NA	1	1	1	1	0.992	0.991	1	1	1	NA	NA	NA	NA	NA	NA	NA	NA	NA	NA	NA	NA	NA	NA	NA	NA	NA	NA	NA	NA	NA	NA	NA	NA	NA	NA	NA
ZRANB2_chr1_71076704_71076977_71072471_71072548_71078456_71078565	NA	NA	NA	NA	NA	NA	NA	NA	NA	NA	NA	NA	NA	NA	NA	NA	NA	NA	NA	NA	NA	NA	NA	NA	NA	NA	NA	NA	NA	NA	1	0.229	0	NA	1	1	NA	NA	NA	NA	NA	NA	NA	NA	NA	NA	NA	NA	NA	NA	NA	NA	NA	NA	NA	NA	NA	NA	NA	NA	NA	NA	NA
ZRANB2_chr1_71076794_71076871_71072471_71072548_71078456_71078565	NA	NA	NA	NA	NA	NA	NA	NA	NA	NA	NA	NA	NA	NA	NA	NA	NA	NA	1	0.993	1	0.993	1	1	1	0.995	1	1	1	1	1	0.994	0.993	1	1	1	NA	NA	NA	NA	NA	NA	NA	NA	NA	0.991	1	0.98	1	1	1	1	0.992	1	1	0.994	1	1	1	0.992	1	1	0.993
ZRANB2_chr1_71076794_71076877_71072471_71072548_71078456_71078565	NA	NA	NA	NA	NA	NA	NA	NA	NA	NA	NA	NA	NA	NA	NA	NA	NA	NA	1	0.997	1	0.997	1	1	1	0.998	1	1	1	1	1	0.998	0.998	1	1	1	NA	NA	NA	NA	NA	NA	NA	NA	NA	0.996	1	0.992	1	1	1	1	0.997	1	1	0.998	1	1	1	0.997	1	1	0.997
ZRANB2_chr1_71076794_71076895_71072471_71072548_71078456_71078565	NA	NA	NA	NA	NA	NA	NA	NA	NA	NA	NA	NA	NA	NA	NA	NA	NA	NA	NA	NA	NA	NA	NA	NA	NA	NA	NA	NA	NA	NA	NA	NA	NA	NA	NA	NA	NA	NA	NA	NA	NA	NA	NA	NA	NA	NA	NA	NA	NA	NA	NA	NA	NA	NA	1	0.993	1	1	1	0.991	1	1	0.992
ZRANB2_chr1_71076794_71076977_71072471_71072548_71078456_71078565	NA	NA	NA	NA	NA	NA	NA	NA	NA	NA	NA	NA	NA	NA	NA	NA	NA	NA	NA	NA	NA	NA	NA	NA	NA	NA	NA	1	1	1	1	0.991	0.99	1	1	1	NA	NA	NA	NA	NA	NA	NA	NA	NA	NA	NA	NA	NA	NA	NA	NA	NA	NA	NA	NA	NA	NA	NA	NA	NA	NA	NA
ZRANB2_chr1_71078456_71078565_71076794_71076877_71078655_71078708	NA	NA	NA	NA	NA	NA	NA	NA	NA	1	1	1	1	1	1	1	0.997	1	NA	NA	NA	NA	NA	NA	NA	NA	NA	NA	NA	NA	NA	NA	NA	NA	NA	NA	NA	NA	NA	NA	NA	NA	NA	NA	NA	1	1	1	1	1	0.997	1	1	1	NA	NA	NA	NA	NA	NA	NA	NA	NA
ZRANB2_chr1_71078456_71078595_71076794_71076877_71078655_71078708	NA	NA	NA	NA	NA	NA	NA	NA	NA	1	1	1	1	1	1	1	0.996	1	NA	NA	NA	NA	NA	NA	NA	NA	NA	NA	NA	NA	NA	NA	NA	NA	NA	NA	NA	NA	NA	NA	NA	NA	NA	NA	NA	1	1	1	1	1	0.995	NA	NA	NA	NA	NA	NA	NA	NA	NA	NA	NA	NA
ZRANB3_chr2_135202831_135202963_135196968_135200440_135207433_135207836	1	0.818	1	0.848	1	0.882	1	1	1	1	1	1	1	0.725	1	0.929	1	1	1	1	0.848	1	1	0.807	1	1	1	1	1	0.83	1	1	0.924	0.947	1	0.807	1	1	1	0.898	0.898	1	1	1	1	1	0.911	1	0.807	1	1	1	1	1	1	1	1	1	1	1	1	0.888	1
ZRANB3_chr2_135238763_135239012_135230512_135230927_135265533_135265686	0.043	0	0	0	0	0	0.24	0	0	NA	NA	NA	NA	NA	NA	NA	NA	NA	0	0.05	0.095	0	0	0	0	0.095	0	NA	NA	NA	NA	NA	NA	NA	NA	NA	0	0	0	0	0	0.05	0	0	0	0	0.073	0	0	0	0.031	0	0.073	0	0	0.387	0	0	0.059	0	0	0	0
ZRANB3_chr2_135262480_135262773_135230512_135230927_135265533_135265686	NA	NA	NA	NA	NA	NA	NA	NA	NA	NA	NA	NA	NA	NA	NA	NA	NA	NA	NA	NA	NA	NA	NA	NA	NA	NA	NA	NA	NA	NA	NA	NA	NA	NA	NA	NA	NA	NA	NA	NA	NA	NA	NA	NA	NA	NA	NA	NA	NA	NA	NA	NA	NA	NA	0	0	0	0.086	0	0	0.045	0.22	0
ZRANB3_chr2_135265533_135265686_135230512_135230927_135268961_135269141	NA	NA	NA	NA	NA	NA	NA	NA	NA	NA	NA	NA	NA	NA	NA	NA	NA	NA	NA	NA	NA	NA	NA	NA	NA	NA	NA	1	1	1	1	1	1	0.794	1	1	NA	NA	NA	NA	NA	NA	NA	NA	NA	NA	NA	NA	NA	NA	NA	NA	NA	NA	NA	NA	NA	NA	NA	NA	NA	NA	NA
ZRANB3_chr2_135268961_135269141_135265533_135265686_135271767_135271887	NA	NA	NA	NA	NA	NA	NA	NA	NA	NA	NA	NA	NA	NA	NA	NA	NA	NA	NA	NA	NA	NA	NA	NA	NA	NA	NA	NA	NA	NA	NA	NA	NA	NA	NA	NA	NA	NA	NA	NA	NA	NA	NA	NA	NA	NA	NA	NA	NA	NA	NA	NA	NA	NA	1	1	1	0.811	1	1	1	1	1
ZRANB3_chr2_135271300_135271395_135268961_135269141_135271767_135271887	NA	NA	NA	NA	NA	NA	NA	NA	NA	NA	NA	NA	NA	NA	NA	NA	NA	NA	NA	NA	NA	NA	NA	NA	NA	NA	NA	NA	NA	NA	NA	NA	NA	NA	NA	NA	NA	NA	NA	NA	NA	NA	NA	NA	NA	0	0	0	0	0	0	0	0	0.354	NA	NA	NA	NA	NA	NA	NA	NA	NA
ZRANB3_chr2_135275635_135275755_135271767_135271887_135313488_135313605	NA	NA	NA	NA	NA	NA	NA	NA	NA	1	1	1	1	1	0.329	1	1	1	NA	NA	NA	NA	NA	NA	NA	NA	NA	NA	NA	NA	NA	NA	NA	NA	NA	NA	NA	NA	NA	NA	NA	NA	NA	NA	NA	NA	NA	NA	NA	NA	NA	NA	NA	NA	NA	NA	NA	NA	NA	NA	NA	NA	NA
ZRANB3_chr2_135313488_135313605_135275635_135275755_135315358_135315530	NA	NA	NA	NA	NA	NA	NA	NA	NA	NA	NA	NA	NA	NA	NA	NA	NA	NA	NA	NA	NA	NA	NA	NA	NA	NA	NA	NA	NA	NA	NA	NA	NA	NA	NA	NA	NA	NA	NA	NA	NA	NA	NA	NA	NA	0.713	1	1	1	1	1	1	1	1	1	1	1	0.331	1	1	1	1	1
ZRANB3_chr2_135315358_135315530_135313488_135313605_135345549_135345635	NA	NA	NA	NA	NA	NA	NA	NA	NA	NA	NA	NA	NA	NA	NA	NA	NA	NA	NA	NA	NA	NA	NA	NA	NA	NA	NA	1	1	1	1	1	1	1	1	0.773	1	0.902	1	1	1	1	1	1	1	NA	NA	NA	NA	NA	NA	NA	NA	NA	NA	NA	NA	NA	NA	NA	NA	NA	NA
ZRANB3_chr2_135337170_135337258_135315358_135315530_135345549_135345635	NA	NA	NA	NA	NA	NA	NA	NA	NA	NA	NA	NA	NA	NA	NA	NA	NA	NA	0	0	0.362	0.086	0.531	0	0	0	0.139	NA	NA	NA	NA	NA	NA	NA	NA	NA	NA	NA	NA	NA	NA	NA	NA	NA	NA	0	0	0	0	0.054	0	0	0.066	0	NA	NA	NA	NA	NA	NA	NA	NA	NA
ZRANB3_chr2_135345549_135345635_135315358_135315530_135349983_135350215	1	1	1	1	1	1	1	1	0.902	NA	NA	NA	NA	NA	NA	NA	NA	NA	NA	NA	NA	NA	NA	NA	NA	NA	NA	NA	NA	NA	NA	NA	NA	NA	NA	NA	NA	NA	NA	NA	NA	NA	NA	NA	NA	1	1	1	1	1	1	0.877	1	1	NA	NA	NA	NA	NA	NA	NA	NA	NA
ZRANB3_chr2_135345549_135345635_135315358_135315530_135353449_135353628	NA	NA	NA	NA	NA	NA	NA	NA	NA	NA	NA	NA	NA	NA	NA	NA	NA	NA	NA	NA	NA	NA	NA	NA	NA	NA	NA	NA	NA	NA	NA	NA	NA	NA	NA	NA	NA	NA	NA	NA	NA	NA	NA	NA	NA	0.774	1	1	1	1	1	1	1	1	NA	NA	NA	NA	NA	NA	NA	NA	NA
ZRANB3_chr2_135347494_135347607_135345549_135345635_135349983_135350215	NA	NA	NA	NA	NA	NA	NA	NA	NA	NA	NA	NA	NA	NA	NA	NA	NA	NA	NA	NA	NA	NA	NA	NA	NA	NA	NA	0	0	0.035	0.035	0.053	0	0.031	0	0	0	0.042	0	0	0	0.101	0	0	0.021	NA	NA	NA	NA	NA	NA	NA	NA	NA	0	0.04	0	0	0.059	0	0	0.126	0
ZRANB3_chr2_135347514_135347607_135345549_135345635_135349983_135350215	NA	NA	NA	NA	NA	NA	NA	NA	NA	NA	NA	NA	NA	NA	NA	NA	NA	NA	NA	NA	NA	NA	NA	NA	NA	NA	NA	NA	NA	NA	NA	NA	NA	NA	NA	NA	0	0.046	0	0	0	0.058	0.041	0	0.023	NA	NA	NA	NA	NA	NA	NA	NA	NA	NA	NA	NA	NA	NA	NA	NA	NA	NA
ZRANB3_chr2_135349983_135350162_135345549_135345635_135353449_135353628	NA	NA	NA	NA	NA	NA	NA	NA	NA	NA	NA	NA	NA	NA	NA	NA	NA	NA	0.846	1	1	0.796	1	1	1	1	0.779	1	1	1	1	0.876	1	0.862	1	1	NA	NA	NA	NA	NA	NA	NA	NA	NA	NA	NA	NA	NA	NA	NA	NA	NA	NA	1	1	1	0.718	1	1	1	0.732	1
ZRANB3_chr2_135349983_135350212_135345549_135345635_135353449_135353628	NA	NA	NA	NA	NA	NA	NA	NA	NA	NA	NA	NA	NA	NA	NA	NA	NA	NA	0.813	1	1	0.77	1	1	1	1	0.751	NA	NA	NA	NA	NA	NA	NA	NA	NA	NA	NA	NA	NA	NA	NA	NA	NA	NA	NA	NA	NA	NA	NA	NA	NA	NA	NA	NA	NA	NA	NA	NA	NA	NA	NA	NA
ZRANB3_chr2_135349983_135350215_135315358_135315530_135353449_135353628	NA	NA	NA	NA	NA	NA	NA	NA	NA	NA	NA	NA	NA	NA	NA	NA	NA	NA	NA	NA	NA	NA	NA	NA	NA	NA	NA	NA	NA	NA	NA	NA	NA	NA	NA	NA	NA	NA	NA	NA	NA	NA	NA	NA	NA	0.923	1	1	NA	NA	NA	1	1	1	NA	NA	NA	NA	NA	NA	NA	NA	NA
ZRANB3_chr2_135349983_135350215_135345549_135345635_135353449_135353628	1	1	1	1	0.941	0.918	0.962	1	1	1	1	0.937	1	0.928	1	1	1	1	0.934	1	1	0.911	1	1	1	1	0.934	1	1	1	1	0.933	1	0.945	1	1	1	1	0.937	1	0.948	1	1	1	1	0.94	1	1	1	1	1	1	1	1	1	1	1	0.849	1	1	1	0.925	1
ZRANB3_chr2_135353449_135353536_135345549_135345635_135390801_135390820	1	NA	0	NA	1	0.363	1	1	NA	NA	NA	NA	NA	NA	NA	NA	NA	NA	NA	NA	NA	NA	NA	NA	NA	NA	NA	NA	NA	NA	NA	NA	NA	NA	NA	NA	NA	NA	NA	NA	NA	NA	NA	NA	NA	1	NA	NA	NA	NA	NA	1	0	NA	0	NA	0	1	NA	0	NA	1	1
ZRANB3_chr2_135353449_135353628_135345549_135345635_135390801_135390820	1	1	0.9	1	1	0.836	1	1	1	1	0.876	1	1	1	1	0.932	1	1	0.482	1	1	1	1	1	0.796	1	0.9	1	1	1	0.824	1	1	1	1	1	NA	NA	NA	NA	NA	NA	NA	NA	NA	1	1	1	NA	NA	NA	1	0.907	1	0.891	1	0.824	1	1	0.779	1	1	1
ZRANB3_chr2_135390801_135390820_135353320_135353628_135504328_135504496	1	1	1	1	1	1	1	0.848	1	NA	NA	NA	NA	NA	NA	NA	NA	NA	1	1	1	1	1	0.837	1	1	1	NA	NA	NA	NA	NA	NA	NA	NA	NA	NA	NA	NA	NA	NA	NA	NA	NA	NA	0.896	1	1	1	1	1	0.928	1	1	NA	NA	NA	NA	NA	NA	NA	NA	NA
ZRANB3_chr2_135504328_135504496_135353320_135353628_135530641_135530730	NA	NA	NA	0.619	1	1	1	1	1	NA	NA	NA	NA	NA	NA	NA	NA	NA	NA	NA	NA	NA	NA	NA	NA	NA	NA	NA	NA	NA	NA	NA	NA	NA	NA	NA	NA	NA	NA	NA	NA	NA	NA	NA	NA	NA	NA	NA	NA	NA	NA	NA	NA	NA	NA	NA	NA	NA	NA	NA	NA	NA	NA
ZRANB3_chr2_135504328_135504496_135390801_135390820_135530497_135530612	1	1	1	1	1	1	0.89	1	1	NA	NA	NA	NA	NA	NA	NA	NA	NA	NA	NA	NA	NA	NA	NA	NA	NA	NA	NA	NA	NA	NA	NA	NA	NA	NA	NA	NA	NA	NA	NA	NA	NA	NA	NA	NA	1	1	1	1	1	1	1	0.89	1	NA	NA	NA	NA	NA	NA	NA	NA	NA
ZRANB3_chr2_135504328_135504496_135390801_135390820_135530525_135530576	NA	NA	NA	NA	NA	NA	NA	NA	NA	NA	NA	NA	NA	NA	NA	NA	NA	NA	NA	NA	NA	NA	NA	NA	NA	NA	NA	NA	NA	NA	NA	NA	NA	NA	NA	NA	NA	NA	NA	NA	NA	NA	NA	NA	NA	1	1	0.859	1	1	1	1	1	1	0.83	1	1	1	1	1	1	0.859	1
ZRANB3_chr2_135504328_135504496_135390801_135390820_135530641_135530730	NA	NA	NA	NA	NA	NA	NA	NA	NA	NA	NA	NA	NA	NA	NA	NA	NA	NA	NA	NA	NA	NA	NA	NA	NA	NA	NA	NA	NA	NA	NA	NA	NA	NA	NA	NA	NA	NA	NA	NA	NA	NA	NA	NA	NA	1	0.867	1	1	1	1	1	1	1	NA	NA	NA	NA	NA	NA	NA	NA	NA
ZRANB3_chr2_135504328_135504496_135390801_135390820_135531126_135531218	0.942	1	1	1	1	1	1	1	1	1	0.907	1	1	1	1	1	1	1	1	1	1	0.874	1	0.867	0.841	1	0.851	NA	NA	NA	NA	NA	NA	NA	NA	NA	1	1	1	1	1	1	1	0.895	1	NA	NA	NA	NA	NA	NA	NA	NA	NA	NA	NA	NA	NA	NA	NA	NA	NA	NA
ZRANB3_chr2_135504328_135504496_135390801_135390820_135531159_135531199	NA	NA	NA	NA	NA	NA	NA	NA	NA	NA	NA	NA	NA	NA	NA	NA	NA	NA	1	1	1	1	1	1	1	1	0.803	NA	NA	NA	NA	NA	NA	NA	NA	NA	NA	NA	NA	NA	NA	NA	NA	NA	NA	NA	NA	NA	NA	NA	NA	NA	NA	NA	NA	NA	NA	NA	NA	NA	NA	NA	NA
ZRANB3_chr2_135510187_135510319_135504328_135504496_135531126_135531218	NA	NA	NA	NA	NA	NA	NA	NA	NA	0	0	1	0.134	0	0	NA	NA	NA	NA	NA	NA	NA	NA	NA	NA	NA	NA	NA	NA	NA	NA	NA	NA	NA	NA	NA	NA	NA	NA	0.117	0	0	NA	0	0.189	NA	NA	NA	NA	NA	NA	NA	NA	NA	NA	NA	NA	NA	NA	NA	NA	NA	NA
ZRANB3_chr2_135521560_135521649_135504328_135504496_135530497_135530730	NA	NA	NA	NA	NA	NA	NA	NA	NA	NA	NA	NA	NA	NA	NA	NA	NA	NA	NA	NA	NA	NA	NA	NA	NA	NA	NA	0	NA	0	NA	NA	0.458	0	0	NA	NA	NA	NA	NA	NA	NA	NA	NA	NA	NA	NA	NA	NA	NA	NA	NA	NA	NA	NA	NA	NA	NA	NA	NA	NA	NA	NA
ZRSR2_chrX_15796013_15796250_15790933_15791013_15799871_15799953	0.046	0.018	0.016	0.107	0.098	0.08	0.068	0.034	0.038	0.089	0.064	0.071	0.095	0.058	0.116	0.079	0.068	0.021	NA	NA	NA	NA	NA	NA	NA	NA	NA	NA	NA	NA	NA	NA	NA	NA	NA	NA	NA	NA	NA	NA	NA	NA	NA	NA	NA	0.054	0.086	0.045	0.043	0.065	0.019	0.03	0.025	0.055	0.082	0.068	0.074	0.135	0.079	0.042	0.152	0.035	0.032
ZRSR2_chrX_15796013_15796250_15790933_15791013_15799882_15799953	0	0.14	0	0.395	0	0	0.14	1	0	0.052	0.116	0.197	0.035	0	0	0	0	0.098	NA	NA	NA	NA	NA	NA	NA	NA	NA	NA	NA	NA	NA	NA	NA	NA	NA	NA	NA	NA	NA	NA	NA	NA	NA	NA	NA	0.052	0.567	0	0.246	0.14	0	0.123	NA	0	0	0	0.246	0.189	0	0.098	0.246	0.076	0.14
ZRSR2_chrX_15796147_15796250_15790933_15791013_15799871_15799953	0.073	0.028	0.026	0.143	0.15	0.123	0.105	0.053	0.06	NA	NA	NA	NA	NA	NA	NA	NA	NA	NA	NA	NA	NA	NA	NA	NA	NA	NA	NA	NA	NA	NA	NA	NA	NA	NA	NA	0.14	0.156	0.127	0.044	0.098	0.118	0.091	0.067	0.127	0.085	0.111	0.071	0.068	0.102	0.031	0.047	0.065	0.086	NA	NA	NA	NA	NA	NA	NA	NA	NA
ZRSR2_chrX_15796147_15796250_15790933_15791013_15799882_15799953	0	0.209	0	0	0	0	0.209	1	0	NA	NA	NA	NA	NA	NA	NA	NA	NA	NA	NA	NA	NA	NA	NA	NA	NA	NA	NA	NA	NA	NA	NA	NA	NA	NA	NA	0.513	0	0	0	1	0	0	0.15	0.613	0.081	0.513	0	0.345	0.209	0	0.184	1	0	NA	NA	NA	NA	NA	NA	NA	NA	NA
ZRSR2_chrX_15799404_15799597_15796141_15796250_15799871_15799953	NA	NA	NA	NA	NA	NA	NA	NA	NA	0.045	0.036	0.051	0	0	0	0	0	0	NA	NA	NA	NA	NA	NA	NA	NA	NA	NA	NA	NA	NA	NA	NA	NA	NA	NA	NA	NA	NA	NA	NA	NA	NA	NA	NA	NA	NA	NA	NA	NA	NA	NA	NA	NA	NA	NA	NA	NA	NA	NA	NA	NA	NA
ZRSR2_chrX_15800208_15800329_15799882_15799953_15801273_15801790	1	0.594	1	1	1	1	0.328	1	1	NA	NA	NA	NA	NA	NA	NA	NA	NA	NA	NA	NA	NA	NA	NA	NA	NA	NA	NA	NA	NA	NA	NA	NA	NA	NA	NA	NA	NA	NA	NA	NA	NA	NA	NA	NA	NA	NA	NA	NA	NA	NA	NA	NA	NA	NA	NA	NA	NA	NA	NA	NA	NA	NA
ZRSR2_chrX_15800208_15800329_15799882_15799953_15803687_15803796	0.023	0.036	0.04	0.012	0.051	0.017	0.029	0.019	0.072	0.017	0.057	0	0.034	0.077	0	0.034	0	0.033	0	0.057	0.031	0.046	0.03	0.057	0.015	0	0.073	0	0	0	0	0.02	0.067	0.053	0.015	0.042	NA	NA	NA	NA	NA	NA	NA	NA	NA	0.06	0	0.046	0	0.045	0.084	0.034	0.018	0.015	NA	NA	NA	NA	NA	NA	NA	NA	NA
ZRSR2_chrX_15801250_15801371_15799882_15799953_15803687_15803796	NA	NA	NA	NA	NA	NA	NA	NA	NA	NA	NA	NA	NA	NA	NA	NA	NA	NA	NA	NA	NA	NA	NA	NA	NA	NA	NA	0	0.015	0	0.018	0.039	0.018	0.018	0	0.011	NA	NA	NA	NA	NA	NA	NA	NA	NA	0	0	0.016	0.022	0	0	0.011	0	0	NA	NA	NA	NA	NA	NA	NA	NA	NA
ZRSR2_chrX_15801273_15801371_15799871_15799953_15803687_15803796	NA	NA	NA	NA	NA	NA	NA	NA	NA	NA	NA	NA	NA	NA	NA	NA	NA	NA	NA	NA	NA	NA	NA	NA	NA	NA	NA	0	0.016	0	0.02	0	0.02	0.02	0	0	NA	NA	NA	NA	NA	NA	NA	NA	NA	0	0	0.018	0.024	0.017	0	0.013	0.077	0	NA	NA	NA	NA	NA	NA	NA	NA	NA
ZRSR2_chrX_15803687_15803796_15799871_15799953_15804110_15804197	1	1	1	1	1	1	0.974	1	1	NA	NA	NA	NA	NA	NA	NA	NA	NA	NA	NA	NA	NA	NA	NA	NA	NA	NA	NA	NA	NA	NA	NA	NA	NA	NA	NA	NA	NA	NA	NA	NA	NA	NA	NA	NA	NA	NA	NA	NA	NA	NA	NA	NA	NA	NA	NA	NA	NA	NA	NA	NA	NA	NA
ZRSR2_chrX_15803687_15803801_15799871_15799953_15804110_15804197	NA	NA	NA	1	1	1	0.946	1	1	NA	NA	NA	NA	NA	NA	NA	NA	NA	NA	NA	NA	NA	NA	NA	NA	NA	NA	NA	NA	NA	NA	NA	NA	NA	NA	NA	NA	NA	NA	NA	NA	NA	NA	NA	NA	NA	NA	NA	NA	NA	NA	NA	NA	NA	NA	NA	NA	NA	NA	NA	NA	NA	NA
ZRSR2_chrX_15804110_15804197_15803687_15803796_15808232_15808271	1	1	1	1	1	1	1	0.945	1	1	1	1	1	1	1	0.974	1	1	NA	NA	NA	NA	NA	NA	NA	NA	NA	1	1	1	1	0.975	1	1	1	1	1	1	1	1	1	1	1	1	0.972	NA	NA	NA	NA	NA	NA	NA	NA	NA	NA	NA	NA	NA	NA	NA	NA	NA	NA
ZRSR2_chrX_15804110_15804197_15803687_15803796_15809199_15809318	NA	NA	NA	NA	NA	NA	NA	NA	NA	NA	NA	NA	NA	NA	NA	NA	NA	NA	1	1	1	1	1	0.915	NA	NA	NA	1	1	1	0.926	1	1	1	1	1	NA	NA	NA	NA	NA	NA	NA	NA	NA	NA	NA	NA	NA	NA	NA	NA	NA	NA	NA	NA	NA	NA	NA	NA	NA	NA	NA
ZRSR2_chrX_15804110_15804250_15803687_15803796_15809199_15809318	NA	NA	NA	NA	NA	NA	NA	NA	NA	NA	NA	NA	NA	NA	NA	NA	NA	NA	NA	NA	NA	NA	NA	NA	NA	NA	NA	1	1	1	0.904	1	1	NA	NA	NA	NA	NA	NA	NA	NA	NA	NA	NA	NA	NA	NA	NA	NA	NA	NA	NA	NA	NA	NA	NA	NA	NA	NA	NA	NA	NA	NA
ZRSR2_chrX_15804112_15804197_15803687_15803796_15808232_15808271	1	1	1	1	1	1	1	0.918	1	1	1	1	1	1	1	0.955	1	1	NA	NA	NA	NA	NA	NA	NA	NA	NA	NA	NA	NA	NA	NA	NA	NA	NA	NA	NA	NA	NA	NA	NA	NA	NA	NA	NA	NA	NA	NA	NA	NA	NA	NA	NA	NA	NA	NA	NA	NA	NA	NA	NA	NA	NA
ZRSR2_chrX_15807878_15808271_15804110_15804197_15809199_15809318	NA	NA	NA	1	1	1	1	0.819	1	NA	NA	NA	NA	NA	NA	NA	NA	NA	NA	NA	NA	NA	NA	NA	NA	NA	NA	NA	NA	NA	NA	NA	NA	NA	NA	NA	NA	NA	NA	NA	NA	NA	NA	NA	NA	NA	NA	NA	NA	NA	NA	NA	NA	NA	NA	NA	NA	NA	NA	NA	NA	NA	NA
ZRSR2_chrX_15808210_15808271_15804110_15804197_15809199_15809318	NA	NA	NA	NA	NA	NA	NA	NA	NA	NA	NA	NA	NA	NA	NA	NA	NA	NA	0.831	0.839	1	1	1	1	1	1	1	NA	NA	NA	NA	NA	NA	NA	NA	NA	NA	NA	NA	NA	NA	NA	NA	NA	NA	NA	NA	NA	NA	NA	NA	NA	NA	NA	1	0.942	1	1	1	0.917	1	1	1
ZRSR2_chrX_15808232_15808271_15803687_15803796_15809199_15809318	NA	NA	NA	NA	NA	NA	NA	NA	NA	NA	NA	NA	NA	NA	NA	NA	NA	NA	NA	NA	NA	NA	NA	NA	NA	NA	NA	1	1	1	0.913	1	1	1	1	1	NA	NA	NA	NA	NA	NA	NA	NA	NA	NA	NA	NA	NA	NA	NA	NA	NA	NA	NA	NA	NA	NA	NA	NA	NA	NA	NA
ZRSR2_chrX_15808232_15808271_15804110_15804197_15809199_15809318	1	1	1	1	1	1	1	0.977	1	1	1	1	0.975	1	0.98	0.98	1	1	0.94	0.965	1	1	1	1	1	1	1	1	1	1	0.959	0.982	1	1	1	1	1	1	0.974	0.963	1	1	0.967	0.974	0.924	0.962	1	0.972	0.97	1	1	1	0.972	1	1	0.982	1	1	1	0.976	1	1	1
ZRSR2_chrX_15809199_15809318_15804110_15804197_15815676_15815890	NA	NA	NA	NA	NA	NA	NA	NA	NA	NA	NA	NA	NA	NA	NA	NA	NA	NA	NA	NA	NA	NA	NA	NA	NA	NA	NA	NA	NA	NA	NA	NA	NA	NA	NA	NA	NA	NA	NA	NA	NA	NA	NA	NA	NA	NA	NA	NA	NA	NA	NA	NA	NA	NA	1	1	1	1	1	1	1	1	0.917
ZRSR2_chrX_15809199_15809318_15808232_15808271_15815676_15815890	NA	NA	NA	NA	NA	NA	NA	NA	NA	NA	NA	NA	NA	NA	NA	NA	NA	NA	1	1	1	1	1	0.979	1	1	1	NA	NA	NA	NA	NA	NA	NA	NA	NA	NA	NA	NA	NA	NA	NA	NA	NA	NA	NA	NA	NA	NA	NA	NA	NA	NA	NA	NA	NA	NA	NA	NA	NA	NA	NA	NA
ZRSR2_chrX_15817251_15817340_15815676_15815890_15818586_15818642	0	0	0.03	0.018	0.014	0	0.023	0	0	0	0.014	0.013	0.015	0	0	0	0	0.028	NA	NA	NA	NA	NA	NA	NA	NA	NA	NA	NA	NA	NA	NA	NA	NA	NA	NA	NA	NA	NA	NA	NA	NA	NA	NA	NA	NA	NA	NA	NA	NA	NA	NA	NA	NA	NA	NA	NA	NA	NA	NA	NA	NA	NA
ZRSR2_chrX_15818586_15818642_15815676_15815890_15820206_15820316	NA	NA	NA	NA	NA	NA	NA	NA	NA	NA	NA	NA	NA	NA	NA	NA	NA	NA	NA	NA	NA	NA	NA	NA	NA	NA	NA	NA	NA	NA	NA	NA	NA	NA	NA	NA	NA	NA	NA	NA	NA	NA	NA	NA	NA	NA	NA	NA	NA	NA	NA	NA	NA	NA	1	1	1	1	1	0.95	1	1	1
ZRSR2_chrX_15818586_15818642_15815676_15815890_15822730_15823201	1	0.91	1	1	1	1	NA	NA	NA	NA	NA	NA	NA	NA	NA	NA	NA	NA	NA	NA	NA	NA	NA	NA	NA	NA	NA	NA	NA	NA	NA	NA	NA	NA	NA	NA	NA	NA	NA	NA	NA	NA	NA	NA	NA	NA	NA	NA	NA	NA	NA	NA	NA	NA	NA	NA	NA	NA	NA	NA	NA	NA	NA
ZRSR2_chrX_15820206_15820251_15818586_15818642_15822730_15823260	NA	NA	NA	NA	NA	NA	NA	NA	NA	NA	NA	NA	NA	NA	NA	NA	NA	NA	NA	NA	NA	NA	NA	NA	NA	NA	NA	NA	NA	NA	NA	NA	NA	NA	NA	NA	NA	NA	NA	NA	NA	NA	NA	NA	NA	1	1	0.932	1	1	1	1	1	1	NA	NA	NA	NA	NA	NA	NA	NA	NA
ZRSR2_chrX_15820206_15820316_15818586_15818642_15822730_15823201	1	1	1	1	1	0.969	1	1	1	1	0.97	1	1	1	1	1	1	0.97	NA	NA	NA	NA	NA	NA	NA	NA	NA	1	1	1	0.95	1	0.956	1	1	1	NA	NA	NA	NA	NA	NA	NA	NA	NA	1	1	0.955	1	1	1	1	1	1	1	1	1	1	0.976	1	1	1	1
ZRSR2_chrX_15820206_15820316_15818586_15818642_15822844_15823201	NA	NA	NA	NA	NA	NA	NA	NA	NA	NA	NA	NA	NA	NA	NA	NA	NA	NA	NA	NA	NA	NA	NA	NA	NA	NA	NA	NA	NA	NA	NA	NA	NA	NA	NA	NA	NA	NA	NA	NA	NA	NA	NA	NA	NA	NA	NA	NA	NA	NA	NA	NA	NA	NA	1	1	0.967	1	1	1	1	1	1
ZRSR2_chrX_15820206_15820328_15818586_15818642_15822730_15823260	NA	NA	NA	NA	NA	NA	NA	NA	NA	1	0.965	1	1	1	1	1	1	0.95	NA	NA	NA	NA	NA	NA	NA	NA	NA	NA	NA	NA	NA	NA	NA	NA	NA	NA	NA	NA	NA	NA	NA	NA	NA	NA	NA	1	1	0.948	1	1	1	NA	NA	NA	NA	NA	NA	NA	NA	NA	NA	NA	NA
ZSCAN12_chr6_28386154_28386236_28382190_28382609_28390595_28391742	0.189	0.226	0.327	0.467	0.539	0.369	0.226	0.077	0.226	0.369	0.189	0.539	0.226	0.637	1	0.259	0.305	0.226	0	0.226	0.163	0.189	0.305	0.539	0.369	0.333	0.294	0.163	0.28	0.438	0.539	0.226	0	0.369	0.369	0.143	0.061	0.305	0.369	0.327	0.467	0.105	0.318	0.226	0.305	0.305	0.259	0.245	0.127	0.068	0.467	0.226	0.105	0.45	0.143	0.18	0	0.226	0	0.438	0.175	0	0.312
ZSCAN12_chr6_28386154_28386236_28382190_28382609_28399656_28399747	NA	NA	NA	NA	NA	NA	NA	NA	NA	NA	NA	NA	NA	NA	NA	NA	NA	NA	NA	NA	NA	NA	NA	NA	NA	NA	NA	1	0	0.369	NA	1	NA	1	0.637	NA	NA	0	NA	NA	1	NA	NA	NA	NA	NA	NA	NA	NA	NA	NA	NA	NA	NA	NA	NA	NA	NA	NA	NA	NA	NA	NA
ZSCAN12_chr6_28390595_28391742_28378954_28382609_28392901_28393046	NA	NA	NA	NA	NA	NA	NA	NA	NA	1	1	1	1	1	1	0.971	1	1	1	1	0.962	1	1	1	1	1	0.906	1	1	1	1	1	1	0.956	0.922	0.959	1	1	1	1	1	0.976	1	1	1	NA	NA	NA	NA	NA	NA	NA	NA	NA	1	1	1	1	1	1	1	0.965	1
ZSCAN12_chr6_28390595_28391742_28378954_28382609_28398003_28398473	NA	NA	NA	NA	NA	NA	NA	NA	NA	1	0.965	1	1	1	1	1	1	1	NA	NA	NA	NA	NA	NA	NA	NA	NA	NA	NA	NA	NA	NA	NA	NA	NA	NA	NA	NA	NA	NA	NA	NA	NA	NA	NA	NA	NA	NA	NA	NA	NA	NA	NA	NA	NA	NA	NA	NA	NA	NA	NA	NA	NA
ZSCAN12_chr6_28392901_28393007_28378954_28382609_28398003_28398473	NA	NA	NA	NA	NA	NA	NA	NA	NA	1	0	NA	NA	NA	NA	1	NA	NA	NA	NA	NA	NA	NA	NA	NA	NA	NA	NA	NA	NA	NA	NA	NA	NA	NA	NA	NA	NA	NA	NA	NA	NA	NA	NA	NA	NA	NA	NA	NA	NA	NA	NA	NA	NA	NA	NA	NA	NA	NA	NA	NA	NA	NA
ZSCAN12_chr6_28392901_28393007_28384737_28391742_28398003_28398473	NA	NA	NA	NA	NA	NA	NA	NA	NA	0.942	1	1	1	1	1	1	1	1	NA	NA	NA	NA	NA	NA	NA	NA	NA	NA	NA	NA	NA	NA	NA	NA	NA	NA	NA	NA	NA	NA	NA	NA	NA	NA	NA	NA	NA	NA	NA	NA	NA	NA	NA	NA	NA	NA	NA	NA	NA	NA	NA	NA	NA
ZSCAN12_chr6_28392901_28393046_28378954_28382609_28398003_28398473	NA	NA	NA	NA	NA	NA	NA	NA	NA	1	0.883	1	NA	NA	NA	1	1	1	NA	NA	NA	NA	NA	NA	NA	NA	NA	NA	NA	NA	NA	NA	NA	NA	NA	NA	NA	NA	NA	NA	NA	NA	NA	NA	NA	NA	NA	NA	NA	NA	NA	NA	NA	NA	NA	NA	NA	NA	NA	NA	NA	NA	NA
ZSCAN12_chr6_28392901_28393046_28378954_28382609_28399656_28399731	NA	NA	NA	NA	NA	NA	NA	NA	NA	1	1	1	1	1	1	1	1	0.57	1	1	1	1	0.639	1	1	1	1	NA	NA	NA	NA	NA	NA	NA	NA	NA	NA	NA	NA	NA	NA	NA	NA	NA	NA	NA	NA	NA	NA	NA	NA	NA	NA	NA	1	0.666	1	1	0.57	0.639	1	1	1
ZSCAN12_chr6_28392901_28393046_28384737_28391742_28398003_28398473	NA	NA	NA	NA	NA	NA	NA	NA	NA	0.955	1	1	1	1	1	1	1	1	NA	NA	NA	NA	NA	NA	NA	NA	NA	1	1	1	1	0.968	1	1	1	1	1	1	1	1	1	0.917	1	1	1	NA	NA	NA	NA	NA	NA	NA	NA	NA	1	1	1	0.954	0.971	1	1	1	1
ZSCAN12_chr6_28392901_28393080_28378954_28382609_28398003_28398473	NA	NA	NA	NA	NA	NA	NA	NA	NA	1	0.662	1	NA	NA	NA	1	1	1	NA	NA	NA	NA	NA	NA	NA	NA	NA	NA	NA	NA	NA	NA	NA	NA	NA	NA	NA	NA	NA	NA	NA	NA	NA	NA	NA	NA	NA	NA	NA	NA	NA	NA	NA	NA	NA	NA	NA	NA	NA	NA	NA	NA	NA
ZSCAN12_chr6_28392901_28393080_28378954_28382609_28399656_28399747	NA	NA	NA	NA	NA	NA	NA	NA	NA	1	1	1	1	1	1	1	1	0.439	NA	NA	NA	NA	NA	NA	NA	NA	NA	1	0.54	0.732	1	1	1	1	0.779	1	NA	NA	NA	NA	NA	NA	NA	NA	NA	NA	NA	NA	NA	NA	NA	NA	NA	NA	NA	NA	NA	NA	NA	NA	NA	NA	NA
ZSCAN12_chr6_28392901_28393080_28384737_28391742_28398003_28398473	NA	NA	NA	NA	NA	NA	NA	NA	NA	0.928	1	1	1	1	1	1	1	1	NA	NA	NA	NA	NA	NA	NA	NA	NA	1	1	1	1	0.951	1	NA	NA	NA	1	1	1	1	1	0.862	NA	NA	NA	NA	NA	NA	NA	NA	NA	NA	NA	NA	1	1	1	0.921	0.949	1	1	1	1
ZSCAN12_chr6_28398003_28398381_28392901_28393046_28399656_28399747	NA	NA	NA	NA	NA	NA	NA	NA	NA	NA	NA	NA	NA	NA	NA	NA	NA	NA	1	0.737	1	1	1	1	1	0.823	1	NA	NA	NA	NA	NA	NA	NA	NA	NA	NA	NA	NA	1	1	1	0.72	1	1	NA	NA	NA	NA	NA	NA	NA	NA	NA	1	1	1	1	1	1	1	0.848	1
ZSCAN12_chr6_28398003_28398473_28378954_28382609_28399656_28399731	NA	NA	NA	NA	NA	NA	NA	NA	NA	1	1	1	NA	NA	NA	1	1	0.919	NA	NA	NA	NA	NA	NA	NA	NA	NA	NA	NA	NA	NA	NA	NA	NA	NA	NA	NA	NA	NA	NA	NA	NA	NA	NA	NA	NA	NA	NA	NA	NA	NA	NA	NA	NA	NA	NA	NA	NA	NA	NA	NA	NA	NA
ZSCAN12_chr6_28398003_28398473_28392901_28393046_28399656_28399731	1	0.952	1	0.968	1	1	0.803	0.906	1	1	1	0.956	0.961	0.956	0.94	0.967	0.963	0.936	1	0.94	1	1	1	1	1	0.967	1	NA	NA	NA	NA	NA	NA	NA	NA	NA	1	1	1	1	1	1	0.949	1	1	1	1	1	0.956	1	1	1	1	1	1	1	1	1	1	1	1	0.965	1
ZSCAN12_chr6_28398003_28398473_28392901_28393080_28399656_28399731	NA	NA	NA	NA	NA	NA	NA	NA	NA	1	1	1	1	1	1	1	0.958	1	NA	NA	NA	NA	NA	NA	NA	NA	NA	1	1	1	NA	NA	NA	0.933	1	1	NA	NA	NA	NA	NA	NA	NA	NA	NA	NA	NA	NA	NA	NA	NA	NA	NA	NA	NA	NA	NA	NA	NA	NA	NA	NA	NA
ZSCAN12_chr6_28398448_28398473_28392901_28393046_28399656_28399731	NA	NA	NA	NA	NA	NA	NA	NA	NA	1	1	0	0	0	0.451	0.451	0	0	NA	NA	NA	NA	NA	NA	NA	NA	NA	NA	NA	NA	NA	NA	NA	NA	NA	NA	NA	NA	NA	NA	NA	NA	NA	NA	NA	NA	NA	NA	NA	NA	NA	NA	NA	NA	NA	NA	NA	NA	NA	NA	NA	NA	NA
ZSCAN16-AS1_chr6_28016359_28016459_28015121_28015737_28060377_28060488	NA	NA	NA	NA	NA	NA	NA	NA	NA	NA	0	NA	NA	1	NA	NA	NA	NA	NA	NA	NA	1	NA	NA	NA	NA	0	NA	NA	NA	NA	NA	NA	NA	NA	NA	NA	NA	NA	NA	NA	NA	NA	NA	NA	NA	NA	NA	NA	NA	NA	NA	NA	NA	NA	NA	NA	NA	NA	NA	NA	NA	NA
ZSCAN16-AS1_chr6_28016359_28016463_28015121_28015737_28060377_28060488	NA	NA	NA	NA	NA	NA	NA	NA	NA	NA	NA	NA	NA	NA	NA	NA	NA	NA	NA	NA	NA	NA	NA	NA	NA	NA	NA	NA	NA	NA	NA	NA	1	NA	NA	0	NA	NA	NA	NA	NA	NA	NA	NA	NA	NA	NA	NA	NA	NA	NA	NA	NA	NA	NA	NA	NA	NA	NA	NA	NA	NA	NA
ZSCAN16-AS1_chr6_28016359_28017201_28015121_28015737_28060377_28060488	NA	NA	NA	NA	NA	NA	NA	NA	NA	NA	0	NA	NA	NA	1	NA	NA	NA	1	NA	NA	NA	NA	NA	NA	NA	0	NA	1	NA	NA	NA	NA	NA	NA	0	NA	NA	NA	NA	NA	NA	NA	NA	NA	NA	NA	NA	NA	NA	NA	NA	NA	NA	NA	NA	NA	NA	NA	NA	NA	NA	NA
ZSCAN16-AS1_chr6_28124656_28125101_28121797_28123211_28125622_28125819	NA	NA	NA	NA	NA	NA	NA	NA	NA	NA	NA	NA	NA	NA	NA	NA	NA	NA	NA	NA	NA	NA	NA	NA	NA	NA	NA	0.064	NA	1	NA	0	0.291	0	NA	NA	NA	NA	NA	NA	NA	NA	NA	NA	NA	NA	NA	NA	NA	NA	NA	NA	NA	NA	NA	NA	NA	NA	NA	NA	NA	NA	NA
ZSCAN16-AS1_chr6_28124656_28125101_28121797_28123211_28136744_28137313	NA	NA	NA	NA	NA	NA	NA	NA	NA	NA	NA	NA	NA	NA	NA	NA	NA	NA	NA	NA	NA	NA	NA	NA	NA	NA	NA	0.013	0.029	0	0	0.008	0	0	0	0	NA	NA	NA	NA	NA	NA	NA	NA	NA	NA	NA	NA	NA	NA	NA	NA	NA	NA	NA	NA	NA	NA	NA	NA	NA	NA	NA
ZSCAN16-AS1_chr6_28125041_28125101_28121797_28123211_28125622_28125819	NA	NA	0.767	NA	1	NA	NA	NA	NA	NA	NA	NA	NA	NA	NA	NA	NA	NA	NA	NA	NA	NA	NA	NA	NA	NA	NA	NA	NA	NA	NA	NA	NA	NA	NA	NA	NA	NA	NA	NA	NA	NA	NA	NA	NA	NA	NA	NA	NA	NA	NA	NA	NA	NA	NA	NA	NA	NA	NA	NA	NA	NA	NA
ZSCAN16-AS1_chr6_28125041_28125101_28121797_28123211_28136744_28137313	0	0	0.026	0	0.025	0	0	0	0	NA	NA	NA	NA	NA	NA	NA	NA	NA	NA	NA	NA	NA	NA	NA	NA	NA	NA	NA	NA	NA	NA	NA	NA	NA	NA	NA	0.026	0	0	0	0	0	0	0	0	NA	NA	NA	NA	NA	NA	NA	NA	NA	NA	NA	NA	NA	NA	NA	NA	NA	NA
ZSCAN16-AS1_chr6_28125622_28125819_28121794_28123211_28136744_28137293	0.037	0.016	0.056	0	0	0.074	0.027	0	0.048	0	0.03	0	0.016	0	0.121	0	0.015	0.098	0.025	0.056	0	0.041	0.042	0.054	0	0.026	0	0.103	0.05	0.03	0.058	0.015	0.021	0.01	0	0.013	0.015	0.028	0.058	0	0.031	0.027	0.038	0	0.061	0	0	0.104	0.021	0.069	0	0.02	0.01	0	0	0.037	0.036	0.026	0	0	0.023	0.038	0.018
ZSCAN16-AS1_chr6_28125622_28125819_28124656_28125101_28136744_28137293	NA	NA	NA	NA	NA	NA	NA	NA	NA	NA	NA	NA	NA	NA	NA	NA	NA	NA	NA	NA	NA	NA	NA	NA	NA	NA	NA	1	0.269	1	1	0	1	NA	NA	1	NA	NA	NA	NA	NA	NA	NA	NA	NA	NA	NA	NA	NA	NA	NA	NA	NA	NA	NA	NA	NA	NA	NA	NA	NA	NA	NA
ZSCAN16-AS1_chr6_28125622_28125819_28125041_28125101_28136744_28137293	1	1	0.596	NA	0.269	0.648	1	NA	1	NA	NA	NA	NA	NA	NA	NA	NA	NA	NA	NA	NA	NA	NA	NA	NA	NA	NA	NA	NA	NA	NA	NA	NA	NA	NA	NA	0.156	0.424	1	1	1	1	0.525	NA	0.648	NA	NA	NA	NA	NA	NA	NA	NA	NA	NA	NA	NA	NA	NA	NA	NA	NA	NA
ZSCAN16_chr6_28125246_28125743_28124608_28124677_28126782_28126921	NA	NA	1	0.158	NA	NA	NA	NA	NA	NA	NA	NA	NA	NA	NA	NA	NA	NA	NA	NA	NA	NA	NA	NA	NA	NA	NA	NA	NA	NA	NA	NA	NA	NA	NA	NA	NA	NA	NA	NA	NA	NA	NA	NA	NA	NA	NA	NA	NA	NA	NA	NA	NA	NA	NA	NA	NA	NA	NA	NA	NA	NA	NA
ZSCAN16_chr6_28125362_28125743_28124608_28124677_28126782_28126921	1	NA	NA	0.188	NA	NA	NA	NA	NA	NA	NA	NA	NA	NA	NA	NA	NA	NA	NA	NA	NA	NA	NA	NA	NA	NA	NA	NA	NA	NA	NA	NA	NA	NA	NA	NA	NA	NA	NA	NA	NA	NA	NA	NA	NA	NA	NA	NA	NA	NA	NA	NA	NA	NA	NA	NA	NA	NA	NA	NA	NA	NA	NA
ZSCAN16_chr6_28125362_28125830_28124608_28124677_28126782_28126921	1	1	1	0.937	1	1	NA	NA	NA	NA	NA	NA	NA	NA	NA	NA	NA	NA	NA	NA	NA	NA	NA	NA	NA	NA	NA	NA	NA	NA	NA	NA	NA	NA	NA	NA	NA	NA	NA	NA	NA	NA	NA	NA	NA	NA	NA	NA	NA	NA	NA	NA	NA	NA	1	1	1	1	0.842	1	1	1	1
ZSCAN16_chr6_28125412_28125743_28124608_28124677_28126782_28126921	1	1	1	0.643	1	1	1	1	1	NA	NA	NA	NA	NA	NA	NA	NA	NA	NA	NA	NA	NA	NA	NA	NA	NA	NA	NA	NA	NA	NA	NA	NA	NA	NA	NA	NA	NA	NA	NA	NA	NA	NA	NA	NA	NA	NA	NA	NA	NA	NA	NA	NA	NA	NA	NA	NA	NA	NA	NA	NA	NA	NA
ZSCAN16_chr6_28125412_28125830_28124608_28124677_28126782_28126921	1	1	1	0.947	1	1	1	1	1	NA	NA	NA	NA	NA	NA	NA	NA	NA	NA	NA	NA	NA	NA	NA	NA	NA	NA	NA	NA	NA	NA	NA	NA	NA	NA	NA	NA	NA	NA	NA	NA	NA	NA	NA	NA	NA	NA	NA	NA	NA	NA	NA	NA	NA	1	1	1	1	0.862	1	1	1	1
ZSCAN16_chr6_28127315_28127354_28126782_28126921_28129429_28130082	0.077	0	0	0	0	0.059	0	0.064	0.111	NA	NA	NA	NA	NA	NA	NA	NA	NA	NA	NA	NA	NA	NA	NA	NA	NA	NA	NA	NA	NA	NA	NA	NA	NA	NA	NA	0	0	0.036	0	0	0	0.157	0	0.059	0.23	0	0.059	0	0	0	0	0.077	0	NA	NA	NA	0	0	0	0	0.045	0
ZSCAN2_chr15_84601973_84602250_84601022_84601135_84603819_84604010	0	0	0	0	0	0.035	0	0	0.053	0.011	0.015	0	0	0	0.018	0	0.017	0.014	0.051	0	0	0	0.017	0.013	0.014	0	0	0	0	0	0	0	0.029	0.023	0.021	0.012	0.015	0	0	0	0.014	0	0	0.038	0	0.025	0	0	0	0.013	0	0	0	0.021	0	0.018	0	0	0.019	0.016	0	0.011	0
ZSCAN2_chr15_84601998_84602250_84601015_84601135_84603819_84604025	0.012	0	0	0	0	0.038	0	0	0	0.012	0.016	0	0	0	0.019	0	0.018	0.015	0.054	0	0	0	0.018	0.014	0	0.011	0	0.061	0	0	0.022	0	0.03	0.024	0.022	0.012	0.016	0	0	0	0.015	0	0	0.04	0	0.027	0	0	0	0.014	0	0	0	0.022	0.017	0.019	0	0	0.02	0	0	0.011	0
ZSCAN2_chr15_84602186_84602250_84601008_84601135_84603819_84604088	0	0	0	0	0	0.074	0	0	0	0	0.033	0	0	0	0	0	0.036	0	0	0	0	0	0.036	0	0	0	0	0	0	0	0	0	0.06	0	0.022	0	NA	NA	NA	NA	NA	NA	NA	NA	NA	0.027	0	0	0	0	0	0	0	0.044	NA	NA	NA	NA	NA	NA	NA	NA	NA
ZSCAN2_chr15_84602471_84602537_84601004_84601188_84603819_84604333	0	0	0	0	0	0.389	0	0	0	NA	NA	NA	NA	NA	NA	NA	NA	NA	NA	NA	NA	NA	NA	NA	NA	NA	NA	NA	NA	NA	NA	NA	NA	NA	NA	NA	NA	NA	NA	NA	NA	NA	NA	NA	NA	NA	NA	NA	NA	NA	NA	NA	NA	NA	NA	NA	NA	NA	NA	NA	NA	NA	NA
ZSCAN2_chr15_84604467_84604560_84603900_84604333_84606528_84606889	0	0	0	0	0	0	0	0.356	0	NA	NA	NA	NA	NA	NA	NA	NA	NA	NA	NA	NA	NA	NA	NA	NA	NA	NA	NA	NA	NA	NA	NA	NA	NA	NA	NA	NA	NA	NA	NA	NA	NA	NA	NA	NA	NA	NA	NA	NA	NA	NA	NA	NA	NA	NA	NA	NA	NA	NA	NA	NA	NA	NA
ZSCAN2_chr15_84604467_84604560_84603900_84604333_84620601_84623716	NA	NA	NA	0	0	0.356	0	0.1	0	NA	NA	NA	NA	NA	NA	NA	NA	NA	NA	NA	NA	NA	NA	NA	NA	NA	NA	NA	NA	NA	NA	NA	NA	NA	NA	NA	NA	NA	NA	NA	NA	NA	NA	NA	NA	NA	NA	NA	NA	NA	NA	NA	NA	NA	NA	NA	NA	NA	NA	NA	NA	NA	NA
ZSCAN2_chr15_84606528_84606643_84603819_84604333_84616308_84616614	NA	NA	NA	NA	NA	NA	NA	NA	NA	NA	NA	NA	NA	NA	NA	NA	NA	NA	0.556	0.4	0.111	0.333	0.4	0.167	0.111	0.333	0.1	NA	NA	NA	NA	NA	NA	NA	NA	NA	NA	NA	NA	NA	NA	NA	NA	NA	NA	NA	NA	NA	NA	NA	NA	NA	NA	NA	NA	NA	NA	NA	NA	NA	NA	NA	NA
ZSCAN2_chr15_84614654_84614827_84603900_84604333_84616308_84616614	0.048	0.032	0.166	0.074	0.117	0.285	0.074	0.186	0.054	0.186	0	0.21	0.054	0	0.193	0.23	0.285	0.117	0.285	0.21	0.048	0.615	0	0.074	0.091	0.048	0.117	0	0.062	0.074	0	0.091	0.117	0	0.074	0.363	0	0	0.054	0.074	0	0.082	0	0.127	0.21	0	0.166	0.074	0.074	0.054	0.21	0.151	0.054	0.032	NA	NA	NA	NA	NA	NA	NA	NA	NA
ZSCAN2_chr15_84614654_84614827_84603900_84604333_84620601_84623716	NA	NA	NA	NA	NA	NA	NA	NA	NA	0.117	0	0	0	0	0	0.23	0.186	0.193	0.062	0.054	0	0.347	0	0.062	0.042	0	0.098	0	0	0	0	0.117	0.074	0	0	0.117	NA	NA	NA	NA	NA	NA	NA	NA	NA	NA	NA	NA	NA	NA	NA	NA	NA	NA	NA	NA	NA	NA	NA	NA	NA	NA	NA
ZSCAN2_chr15_84620601_84620772_84603900_84604333_84622645_84622714	NA	NA	NA	NA	NA	NA	NA	NA	NA	1	1	1	1	1	1	1	0.763	1	0.707	1	1	1	1	1	1	1	1	NA	NA	NA	NA	NA	NA	NA	NA	NA	NA	NA	NA	NA	NA	NA	NA	NA	NA	NA	NA	NA	NA	NA	NA	NA	NA	NA	NA	NA	NA	NA	NA	NA	NA	NA	NA
ZSCAN2_chr15_84622577_84622714_84620601_84620772_84623275_84623643	NA	NA	NA	NA	NA	NA	NA	NA	NA	NA	NA	NA	NA	NA	NA	NA	NA	NA	NA	NA	NA	NA	NA	NA	NA	NA	NA	NA	NA	NA	NA	NA	NA	NA	NA	NA	NA	NA	NA	NA	NA	NA	NA	NA	NA	NA	NA	NA	NA	NA	NA	NA	NA	NA	NA	NA	1	NA	NA	NA	1	0.313	1
ZSCAN20_chr1_33479178_33479705_33472644_33472687_33488464_33488651	NA	NA	NA	NA	NA	NA	NA	NA	NA	1	1	0.811	1	1	1	1	1	1	NA	NA	NA	NA	NA	NA	NA	NA	NA	NA	NA	NA	NA	NA	NA	NA	NA	NA	NA	NA	NA	NA	NA	NA	NA	NA	NA	NA	NA	NA	NA	NA	NA	NA	NA	NA	NA	NA	NA	NA	NA	NA	NA	NA	NA
ZSCAN20_chr1_33481212_33481442_33479178_33479705_33488464_33488651	0.1	0	0	0.4	0	0	0	0	0	0	0.1	0	0	0.1	NA	0.25	0	0	NA	NA	NA	NA	NA	NA	NA	NA	NA	NA	NA	NA	NA	NA	NA	NA	NA	NA	NA	NA	NA	NA	NA	NA	NA	NA	NA	NA	NA	NA	NA	NA	NA	NA	NA	NA	NA	NA	NA	NA	NA	NA	NA	NA	NA
ZSCAN20_chr1_33489114_33489191_33488464_33488651_33489517_33489602	1	1	1	0.473	0.642	1	0	1	1	0.545	0.545	0.706	1	1	0.782	0.807	0.75	1	1	0.285	0.444	1	NA	1	1	0.545	1	1	0.642	1	1	1	0.642	0.23	1	0.706	0.642	0.642	0.706	1	0.545	1	0.642	1	1	1	1	1	1	1	0.706	1	0.23	0	0.782	1	1	1	1	1	1	1	0.375
ZSCAN20_chr1_33489114_33489191_33488464_33488651_33491024_33491702	1	1	1	0	1	0.642	NA	NA	NA	1	NA	1	0.545	0	0.545	0.642	0.473	0.375	NA	1	0.5	NA	NA	1	1	1	0	0.807	0.375	1	0	1	1	NA	0.75	1	1	0.375	1	1	0	0.285	1	0.545	1	1	0.375	0.706	0.375	1	1	0.545	1	NA	1	0.642	1	0.844	0	0.642	0.473	0	1
ZSCAN20_chr1_33489517_33489602_33488464_33488651_33491024_33491702	1	1	1	0.697	1	0.821	1	1	1	1	1	1	0	0.775	0.59	0.821	0.535	0.852	1	1	0.489	1	1	1	1	1	0.463	0.852	0.463	1	0.365	1	1	1	0.697	1	1	0.742	1	1	0.315	0.697	1	0.697	1	1	0.161	0.742	0.633	1	1	0.742	1	1	1	0.882	1	0	0.301	0.697	0.633	0.633	1
ZSCAN20_chr1_33489517_33489602_33489114_33489191_33491024_33491702	0.697	1	1	1	1	1	1	1	1	1	1	0.873	1	1	1	1	1	1	1	1	0.535	1	1	1	0.801	0.821	1	0.873	1	0.697	1	1	1	1	1	1	0.633	1	1	1	1	1	1	1	0.852	1	1	1	0.801	1	0.775	1	1	1	0.838	1	1	NA	1	1	1	1	1
ZSCAN20_chr1_33489517_33489625_33488464_33488651_33491024_33492636	NA	NA	NA	NA	NA	NA	NA	NA	NA	NA	NA	NA	NA	NA	NA	NA	NA	NA	NA	NA	NA	NA	NA	NA	NA	NA	NA	NA	NA	NA	NA	NA	NA	NA	NA	NA	1	0.34	1	NA	0.171	0	1	0	NA	NA	NA	NA	NA	NA	NA	NA	NA	NA	NA	NA	NA	NA	NA	NA	NA	NA	NA
ZSCAN20_chr1_33489517_33489625_33489114_33489191_33491024_33492636	NA	NA	NA	NA	NA	NA	NA	NA	NA	NA	NA	NA	NA	NA	NA	NA	NA	NA	NA	NA	NA	NA	NA	NA	NA	NA	NA	NA	NA	NA	NA	NA	NA	NA	NA	NA	0	1	1	1	1	1	NA	1	0.673	NA	NA	NA	NA	NA	NA	NA	NA	NA	NA	NA	NA	NA	NA	NA	NA	NA	NA
ZSCAN20_chr1_33493186_33493615_33491024_33491702_33494217_33496507	1	1	1	1	0.846	1	1	1	1	NA	NA	NA	NA	NA	NA	NA	NA	NA	NA	NA	NA	NA	NA	NA	NA	NA	NA	NA	NA	NA	NA	NA	NA	NA	NA	NA	NA	NA	NA	NA	NA	NA	NA	NA	NA	NA	NA	NA	NA	NA	NA	NA	NA	NA	NA	NA	NA	NA	NA	NA	NA	NA	NA
ZSCAN20_chr1_33493189_33493615_33491024_33491702_33494217_33496507	1	1	1	1	0.7	1	1	1	1	NA	NA	NA	NA	NA	NA	NA	NA	NA	NA	NA	NA	NA	NA	NA	NA	NA	NA	NA	NA	NA	NA	NA	NA	NA	NA	NA	NA	NA	NA	NA	NA	NA	NA	NA	NA	NA	NA	NA	NA	NA	NA	NA	NA	NA	NA	NA	NA	NA	NA	NA	NA	NA	NA
ZSCAN21_chr7_100050627_100050836_100049793_100049841_100051477_100051610	0	0	0.124	0.169	0	0.47	1	0	0	0	0.082	0.106	0	0.042	0.262	1	0.151	1	1	0.21	NA	0.124	0.262	NA	0	0.21	0	NA	NA	NA	NA	NA	NA	NA	NA	NA	NA	NA	NA	NA	NA	NA	NA	NA	NA	NA	NA	NA	NA	NA	NA	NA	NA	NA	0.106	0	NA	1	0.262	0	0	0	NA
ZSCAN21_chr7_100050627_100050836_100049793_100049841_100056910_100057405	0.124	0.221	0.415	0.21	0.415	0.262	0.176	0.106	NA	0	0.372	0.151	0.262	1	1	0.262	0.151	0	0.082	0.516	0.516	0.415	0.516	0.106	0	0.106	0	NA	NA	NA	NA	NA	NA	NA	NA	NA	NA	NA	NA	NA	NA	NA	NA	NA	NA	NA	NA	NA	NA	NA	NA	NA	NA	NA	0.262	NA	0	1	0	0	0	0.321	0.056
ZSCAN21_chr7_100051477_100051572_100049793_100049841_100056910_100057405	NA	NA	NA	NA	NA	NA	NA	NA	NA	NA	NA	NA	NA	NA	NA	NA	NA	NA	NA	NA	NA	NA	NA	NA	NA	NA	NA	NA	NA	NA	NA	NA	NA	NA	NA	NA	0.215	1	0.451	0	1	0.354	0.354	0.18	0.354	NA	NA	NA	NA	NA	NA	NA	NA	NA	NA	NA	NA	NA	NA	NA	NA	NA	NA
ZSCAN21_chr7_100051477_100051610_100049793_100049841_100056910_100057405	0.681	0.565	0.931	0.83	0.903	0.718	0.742	0.712	1	0.742	0.827	0.862	0.676	1	1	0.907	0.65	0.874	0.601	0.903	0.933	0.871	0.898	0.436	0.848	0.773	0.788	0.712	0.89	0.736	0.699	0.69	1	0.69	1	0.801	0.764	1	0.793	0.279	1	0.94	0.918	0.582	0.807	0.743	0.898	0.823	0.836	1	1	0.661	0.764	1	0.848	1	0.676	1	0.836	0.874	0.867	0.712	0.537
ZSCAN21_chr7_100051477_100051610_100049793_100049841_100056970_100057405	NA	NA	NA	NA	NA	NA	NA	NA	NA	0.699	1	1	1	1	1	1	1	1	NA	NA	NA	NA	NA	NA	NA	NA	NA	NA	NA	NA	NA	NA	NA	NA	NA	NA	NA	NA	NA	NA	NA	NA	NA	NA	NA	NA	NA	NA	NA	NA	NA	NA	NA	NA	NA	NA	NA	NA	NA	NA	NA	NA	NA
ZSCAN21_chr7_100051477_100051610_100050627_100050836_100056910_100057405	0.815	0.56	1	0.898	0.815	0.764	0.836	0.858	1	1	0.722	0.921	0.663	0.815	0.751	1	0.78	1	0.867	0.746	0.823	0.848	0.807	0.699	1	0.907	1	NA	NA	NA	NA	NA	NA	NA	NA	NA	NA	NA	NA	NA	NA	NA	NA	NA	NA	NA	NA	NA	NA	NA	NA	NA	NA	NA	0.907	1	1	0.862	1	1	1	0.619	0.874
ZSCAN21_chr7_100051477_100051646_100049793_100049841_100056910_100057405	0.327	0.288	0.764	0.548	0.548	0.548	0.245	0.288	1	0.288	0.486	0.618	0.233	1	1	0.548	0.252	0.447	0.233	0.708	0.708	0.646	0.669	0.184	0.548	0.548	0.403	0.119	0.708	0.447	0.503	0.493	1	0.288	1	0.574	0.447	1	0.586	0.252	1	0.669	0.739	0.245	0.574	0.447	0.669	0.447	0.288	1	1	0.245	0.503	1	0.669	1	0.288	1	0.548	0.669	0.739	0.447	0.168
ZSCAN21_chr7_100051480_100051572_100049793_100049841_100056910_100057405	NA	NA	NA	NA	NA	NA	NA	NA	NA	NA	NA	NA	NA	NA	NA	NA	NA	NA	NA	NA	NA	NA	NA	NA	NA	NA	NA	NA	NA	NA	NA	NA	NA	NA	NA	NA	0.217	1	0	0	NA	0	0	0	0	NA	NA	NA	NA	NA	NA	NA	NA	NA	NA	NA	NA	NA	NA	NA	NA	NA	NA
ZSCAN21_chr7_100051480_100051610_100049793_100049841_100056910_100057405	0.641	0.458	0.912	0.79	0.899	0.622	0.724	0.67	1	0.709	0.79	0.831	0.638	1	1	0.894	0.622	0.859	0.563	0.868	0.921	0.831	0.868	0.404	0.809	0.687	0.748	0.701	0.859	0.67	0.622	0.585	1	0.641	1	0.727	0.753	1	0.701	0.238	1	0.939	0.889	0.55	0.738	NA	NA	NA	NA	NA	NA	NA	NA	NA	0.809	1	0.638	1	0.809	0.838	0.809	0.652	0.504
ZSCAN21_chr7_100051480_100051646_100049793_100049841_100056910_100057405	0.141	0	0.29	0.17	0.45	0.29	0.076	0	1	0	0	0.29	0	1	NA	0	0.12	0	0.093	0	0.29	0.17	0	0.12	0	0.12	0	0	0.38	0.12	0.29	0.197	NA	0	NA	0.12	0.38	1	0.093	0.214	1	0.621	0	0.141	0.12	NA	NA	NA	NA	NA	NA	NA	NA	NA	0.45	1	0.093	1	0.29	0.29	0.45	0.214	0.064
ZSCAN21_chr7_100051482_100051572_100049793_100049841_100056910_100057405	NA	NA	NA	NA	NA	NA	NA	NA	NA	NA	NA	NA	NA	NA	NA	NA	NA	NA	NA	NA	NA	NA	NA	NA	NA	NA	NA	NA	NA	NA	NA	NA	NA	NA	NA	NA	0	1	0.123	0	NA	0	0	0	0.272	NA	NA	NA	NA	NA	NA	NA	NA	NA	NA	NA	NA	NA	NA	NA	NA	NA	NA
ZSCAN21_chr7_100051482_100051610_100049793_100049841_100056910_100057405	0.617	0.46	0.916	0.791	0.9	0.587	0.726	0.672	1	0.726	0.798	0.826	0.64	1	1	0.895	0.612	0.86	0.565	0.869	0.922	0.832	0.869	0.406	0.826	0.688	0.75	0.703	0.86	0.672	0.624	0.57	1	0.643	1	0.716	0.74	1	0.713	0.24	1	0.94	0.889	0.552	0.759	0.692	0.895	0.791	0.832	1	1	0.617	0.703	1	0.81	1	0.624	1	0.81	0.839	0.81	0.654	0.506
ZSCAN21_chr7_100051482_100051646_100049793_100049841_100056910_100057405	0	0	0.452	0.171	0.452	0.171	0.076	0	1	0.142	0.121	0.171	0	1	NA	0	0.064	0	0.093	0	0.292	0.171	0	0.121	0.292	0.121	0	0	0.382	0.121	0.292	0.142	1	0	NA	0	0.292	1	0.171	0.216	1	0.622	0	0.142	0.292	0.171	0.622	0	0.171	1	1	0	0.171	NA	0.452	NA	0	1	0.292	0.292	0.452	0.216	0.064
ZSCAN21_chr7_100058143_100058298_100057697_100057890_100063787_100065040	0.049	0	0.034	0.019	0.011	0.032	0.012	0	0.03	0.016	0	0.044	0.014	0.01	0.023	0	0.055	0.023	0	0.011	0.028	0.035	0.011	0.021	0	0.033	0.01	0.013	0	0	0	0.04	0.011	0	0.011	0.023	0.008	0.034	0.021	0.012	0.017	0.018	0.023	0	0	0	0.009	0.014	0.014	0	0	0	0	0	0.016	0	0	0	0.057	0.011	0	0.011	0
ZSCAN21_chr7_100058182_100058298_100057697_100057890_100063787_100065040	NA	NA	NA	NA	NA	NA	NA	NA	NA	NA	NA	NA	NA	NA	NA	NA	NA	NA	NA	NA	NA	NA	NA	NA	NA	NA	NA	NA	NA	NA	NA	NA	NA	NA	NA	NA	NA	NA	NA	NA	NA	NA	NA	NA	NA	NA	NA	NA	NA	NA	NA	NA	NA	NA	0	0.016	0	NA	NA	NA	0	0.012	0
ZSCAN21_chr7_100063787_100063835_100057697_100057890_100064082_100065038	NA	NA	NA	NA	NA	NA	NA	NA	NA	NA	NA	NA	NA	NA	NA	NA	NA	NA	NA	NA	NA	NA	NA	NA	NA	NA	NA	1	0.931	1	1	0.894	1	0.919	0.927	1	NA	NA	NA	NA	NA	NA	NA	NA	NA	NA	NA	NA	NA	NA	NA	NA	NA	NA	NA	NA	NA	NA	NA	NA	NA	NA	NA
ZSCAN21_chr7_100063787_100063979_100057697_100057890_100064082_100065038	1	1	0.922	1	1	0.947	1	1	1	1	1	0.945	0.879	0.961	0.953	1	1	1	1	1	1	1	1	1	0.89	1	0.928	1	0.955	1	1	0.946	1	0.952	0.961	1	1	0.952	0.929	1	0.952	1	0.887	0.875	1	0.962	0.962	0.939	0.904	1	0.874	0.957	1	1	0.937	1	1	1	1	1	1	1	1
ZSCAN21_chr7_100063787_100063979_100057697_100057890_100064169_100064255	NA	NA	NA	NA	NA	NA	NA	NA	NA	NA	NA	NA	NA	NA	NA	NA	NA	NA	NA	NA	NA	NA	NA	NA	NA	NA	NA	NA	NA	NA	NA	NA	NA	NA	NA	NA	1	1	1	1	1	1	1	1	0.948	NA	NA	NA	NA	NA	NA	NA	NA	NA	NA	NA	NA	NA	NA	NA	NA	NA	NA
ZSCAN21_chr7_100063794_100063979_100057697_100057890_100064082_100065038	NA	NA	NA	NA	NA	NA	NA	NA	NA	NA	NA	NA	NA	NA	NA	NA	NA	NA	NA	NA	NA	NA	NA	NA	NA	NA	NA	NA	NA	NA	NA	NA	NA	NA	NA	NA	NA	NA	NA	NA	NA	NA	NA	NA	NA	0.775	0.535	0.277	0.434	1	0.365	0.277	1	1	NA	NA	NA	NA	NA	NA	NA	NA	NA
ZSCAN22_chr19_58334751_58335097_58326993_58327114_58338253_58342332	NA	NA	NA	NA	NA	NA	NA	NA	NA	NA	NA	NA	NA	NA	NA	NA	NA	NA	NA	1	1	0.333	NA	1	NA	NA	NA	NA	NA	NA	NA	NA	NA	NA	NA	NA	NA	NA	NA	NA	NA	NA	NA	NA	NA	NA	NA	NA	NA	NA	NA	NA	NA	NA	NA	NA	NA	NA	NA	NA	NA	NA	NA
ZSCAN22_chr19_58334751_58335189_58326993_58327114_58338253_58342332	NA	NA	NA	NA	NA	NA	NA	NA	NA	NA	NA	NA	NA	NA	NA	NA	NA	NA	NA	NA	NA	0.294	NA	1	1	1	NA	NA	0	NA	NA	NA	NA	1	1	1	NA	NA	NA	NA	NA	NA	NA	NA	NA	NA	NA	NA	NA	NA	NA	NA	NA	NA	NA	NA	NA	0.172	1	1	1	NA	1
ZSCAN22_chr19_58334751_58335205_58326993_58327109_58338253_58342332	1	1	1	1	1	1	1	0.586	1	NA	NA	NA	NA	NA	NA	NA	NA	NA	NA	NA	NA	NA	NA	NA	NA	NA	NA	1	1	0.752	1	1	1	1	1	1	NA	NA	NA	NA	NA	NA	NA	NA	NA	1	1	1	1	1	0.618	1	1	1	NA	NA	NA	1	1	0.739	1	1	1
ZSCAN22_chr19_58334751_58335205_58326993_58327114_58338253_58342332	NA	NA	NA	NA	NA	NA	NA	NA	NA	NA	NA	NA	NA	NA	NA	NA	NA	NA	1	1	1	0.784	1	1	1	1	1	1	0.752	1	1	1	1	1	1	1	NA	NA	NA	NA	NA	NA	NA	NA	NA	NA	NA	NA	NA	NA	NA	NA	NA	NA	1	1	1	0.793	1	1	1	1	1
ZSCAN25_chr7_99618134_99618209_99616945_99617241_99618524_99618651	1	NA	1	0.548	NA	0	NA	NA	NA	NA	NA	NA	NA	NA	NA	NA	NA	NA	NA	NA	NA	NA	NA	NA	NA	NA	NA	NA	NA	NA	1	NA	0	1	1	1	NA	NA	NA	NA	NA	NA	NA	NA	NA	NA	NA	NA	1	1	NA	1	NA	0.377	NA	NA	NA	NA	NA	NA	NA	NA	NA
ZSCAN25_chr7_99618134_99618209_99616947_99616989_99618524_99618651	NA	NA	NA	NA	NA	NA	NA	NA	NA	NA	NA	NA	NA	NA	NA	NA	NA	NA	NA	NA	NA	NA	NA	NA	NA	NA	NA	NA	NA	NA	NA	NA	NA	NA	NA	NA	NA	NA	NA	NA	NA	NA	NA	NA	NA	0.232	0	0	0	0.548	0	0.377	0	0.548	NA	0.377	0	0	1	0.377	0	0	0.377
ZSCAN25_chr7_99618134_99618209_99616965_99617016_99618524_99618651	0.18	0	0.168	0.168	0	0.168	0.377	0.048	0.07	0.063	0.377	0.168	0.195	0	0.195	0.232	0.287	0	0.057	0	0	0.232	0	0	0	0	0.108	0	0.048	0	0.131	0	0	0.206	0.052	0.131	0	0	0.08	0	0.063	0.108	0.108	0.108	0	0.168	0	0	0	0.232	0	0.052	0	0.039	0	0.07	0	0.08	0.119	0.377	0	0.063	0.168
ZSCAN25_chr7_99618524_99618651_99616945_99617016_99619560_99619816	1	1	0.851	0.839	1	0.74	1	1	1	1	1	1	1	0.74	1	1	1	1	1	1	1	1	0.704	1	0.704	1	0.74	1	1	1	1	0.792	1	1	1	1	1	1	1	1	1	1	0.826	1	0.826	0.839	1	0.74	0.74	1	1	1	1	1	1	1	1	1	1	1	0.769	1	1
ZSCAN25_chr7_99618524_99618651_99616945_99617016_99622548_99622640	NA	NA	NA	NA	NA	NA	NA	NA	NA	NA	NA	NA	NA	NA	NA	NA	NA	NA	NA	NA	NA	NA	NA	NA	NA	NA	NA	NA	NA	NA	NA	NA	NA	NA	NA	NA	1	1	1	1	1	1	1	0.861	1	NA	NA	NA	NA	NA	NA	NA	NA	NA	NA	NA	NA	NA	NA	NA	NA	NA	NA
ZSCAN25_chr7_99618524_99618651_99616947_99616989_99619560_99619816	NA	NA	NA	NA	NA	NA	NA	NA	NA	1	0.74	1	1	1	1	1	1	1	1	1	1	1	1	0.792	1	1	1	NA	NA	NA	NA	NA	NA	NA	NA	NA	NA	NA	NA	NA	NA	NA	NA	NA	NA	NA	NA	NA	NA	NA	NA	NA	NA	NA	NA	NA	NA	NA	NA	NA	NA	NA	NA
ZSCAN25_chr7_99618524_99618651_99616947_99616989_99621372_99621574	NA	NA	NA	NA	NA	NA	NA	NA	NA	NA	NA	NA	NA	NA	NA	NA	NA	NA	NA	NA	NA	0.322	1	1	1	1	1	NA	NA	NA	NA	NA	NA	NA	NA	NA	NA	NA	NA	NA	NA	NA	NA	NA	NA	NA	NA	NA	NA	NA	NA	NA	NA	NA	NA	NA	NA	NA	NA	NA	NA	NA	NA
ZSCAN25_chr7_99619047_99619132_99618524_99618651_99619560_99619816	0.873	1	0.951	0.852	0.93	1	0.927	0.742	0.932	1	0.775	1	0.812	1	1	0.852	0.935	0.838	1	0.873	0.613	0.896	1	1	0.742	1	0.937	0.893	0.821	1	1	0.932	0.927	0.93	1	1	1	0.932	0.947	1	1	1	0.821	1	0.742	1	1	1	0.785	0.768	1	1	0.697	1	0.833	1	0.858	1	1	1	0.765	1	0.92
ZSCAN25_chr7_99619047_99619143_99618524_99618651_99619560_99621574	NA	NA	NA	NA	NA	NA	NA	NA	NA	NA	NA	NA	NA	NA	NA	NA	NA	NA	NA	NA	NA	NA	NA	NA	NA	NA	NA	NA	NA	NA	NA	NA	NA	NA	NA	NA	1	0.876	0.926	1	1	1	0.703	1	0.656	NA	NA	NA	NA	NA	NA	NA	NA	NA	NA	NA	NA	NA	NA	NA	NA	NA	NA
ZSCAN25_chr7_99619560_99619975_99616945_99617016_99621372_99621574	NA	NA	NA	NA	NA	NA	NA	NA	NA	NA	NA	NA	NA	NA	NA	NA	NA	NA	NA	NA	NA	NA	NA	NA	NA	NA	NA	NA	NA	NA	NA	NA	NA	NA	NA	NA	1	1	0.827	NA	NA	NA	1	1	0.787	NA	NA	NA	NA	NA	NA	NA	NA	NA	NA	NA	NA	NA	NA	NA	NA	NA	NA
ZSCAN25_chr7_99619560_99619993_99616945_99617016_99621372_99621574	1	1	1	1	1	1	0.961	1	1	NA	NA	NA	NA	NA	NA	NA	NA	NA	NA	NA	NA	NA	NA	NA	NA	NA	NA	NA	NA	NA	NA	NA	NA	NA	NA	NA	1	1	0.946	1	1	1	1	1	0.947	NA	NA	NA	NA	NA	NA	NA	NA	NA	1	1	1	1	1	1	0.944	1	1
ZSCAN25_chr7_99619560_99619993_99616945_99617016_99622548_99622640	NA	NA	NA	NA	NA	NA	NA	NA	NA	NA	NA	NA	NA	NA	NA	NA	NA	NA	NA	NA	NA	NA	NA	NA	NA	NA	NA	NA	NA	NA	NA	NA	NA	NA	NA	NA	NA	NA	NA	NA	NA	NA	NA	NA	NA	NA	NA	NA	1	1	1	0.939	1	1	NA	NA	NA	NA	NA	NA	NA	NA	NA
ZSCAN25_chr7_99619560_99619993_99618524_99618651_99621372_99621574	NA	NA	NA	NA	NA	NA	NA	NA	NA	NA	NA	NA	NA	NA	NA	NA	NA	NA	1	1	1	1	1	1	1	1	0.956	NA	NA	NA	NA	NA	NA	NA	NA	NA	NA	NA	NA	NA	NA	NA	NA	NA	NA	NA	NA	NA	NA	NA	NA	NA	NA	NA	NA	NA	NA	NA	NA	NA	NA	NA	NA
ZSCAN25_chr7_99619560_99619993_99619047_99619132_99621372_99621574	NA	NA	NA	NA	NA	NA	NA	NA	NA	1	1	1	1	1	0.881	1	1	1	NA	NA	NA	NA	NA	NA	NA	NA	NA	NA	NA	NA	NA	NA	NA	NA	NA	NA	NA	NA	NA	NA	NA	NA	NA	NA	NA	NA	NA	NA	NA	NA	NA	NA	NA	NA	NA	NA	NA	NA	NA	NA	NA	NA	NA
ZSCAN25_chr7_99619560_99619997_99616947_99616989_99621372_99621574	NA	NA	NA	NA	NA	NA	NA	NA	NA	NA	NA	NA	NA	NA	NA	NA	NA	NA	1	1	1	0.939	1	1	1	1	1	NA	NA	NA	NA	NA	NA	NA	NA	NA	NA	NA	NA	NA	NA	NA	NA	NA	NA	NA	NA	NA	NA	NA	NA	NA	NA	NA	NA	NA	NA	NA	NA	NA	NA	NA	NA
ZSCAN25_chr7_99619560_99619997_99618524_99618651_99621372_99621574	NA	NA	NA	NA	NA	NA	NA	NA	NA	NA	NA	NA	NA	NA	NA	NA	NA	NA	1	1	1	1	1	1	1	1	0.946	NA	NA	NA	NA	NA	NA	NA	NA	NA	NA	NA	NA	NA	NA	NA	NA	NA	NA	NA	NA	NA	NA	NA	NA	NA	NA	NA	NA	NA	NA	NA	NA	NA	NA	NA	NA
ZSCAN25_chr7_99619560_99619997_99619047_99619132_99621372_99621574	NA	NA	NA	NA	NA	NA	NA	NA	NA	1	1	1	1	1	0.849	1	1	1	NA	NA	NA	NA	NA	NA	NA	NA	NA	NA	NA	NA	NA	NA	NA	NA	NA	NA	NA	NA	NA	NA	NA	NA	NA	NA	NA	NA	NA	NA	NA	NA	NA	NA	NA	NA	NA	NA	NA	NA	NA	NA	NA	NA	NA
ZSCAN25_chr7_99619560_99621574_99616945_99617016_99622548_99622640	1	1	1	1	0.809	1	1	1	1	1	1	1	0.764	0.904	1	1	1	1	NA	NA	NA	NA	NA	NA	NA	NA	NA	1	1	0.882	1	1	1	NA	NA	NA	1	1	1	1	1	1	1	0.886	1	1	1	1	1	1	1	0.895	1	1	NA	NA	NA	NA	NA	NA	NA	NA	NA
ZSCAN25_chr7_99619560_99621574_99618524_99618651_99622548_99622640	NA	NA	NA	NA	NA	NA	NA	NA	NA	NA	NA	NA	NA	NA	NA	NA	NA	NA	NA	NA	NA	NA	NA	NA	NA	NA	NA	NA	NA	NA	NA	NA	NA	NA	NA	NA	1	1	1	1	1	1	1	0.886	1	NA	NA	NA	NA	NA	NA	NA	NA	NA	NA	NA	NA	NA	NA	NA	NA	NA	NA
ZSCAN25_chr7_99620598_99620713_99619664_99619993_99621372_99621574	NA	NA	NA	NA	NA	NA	NA	NA	NA	0	0.026	0	NA	NA	NA	0	0.024	0	NA	NA	NA	NA	NA	NA	NA	NA	NA	NA	NA	NA	NA	NA	NA	NA	NA	NA	NA	NA	NA	NA	NA	NA	NA	NA	NA	NA	NA	NA	NA	NA	NA	NA	NA	NA	NA	NA	NA	NA	NA	NA	NA	NA	NA
ZSCAN25_chr7_99621372_99621574_99616945_99617016_99622548_99622640	NA	NA	NA	1	0.893	1	1	1	1	NA	NA	NA	NA	NA	NA	NA	NA	NA	NA	NA	NA	NA	NA	NA	NA	NA	NA	NA	NA	NA	NA	NA	NA	NA	NA	NA	1	1	1	1	1	1	1	0.942	1	NA	NA	NA	NA	NA	NA	NA	NA	NA	NA	NA	NA	NA	NA	NA	NA	NA	NA
ZSCAN25_chr7_99621372_99621574_99619549_99619993_99622548_99622640	NA	NA	NA	NA	NA	NA	NA	NA	NA	NA	NA	NA	NA	NA	NA	NA	NA	NA	NA	NA	NA	NA	NA	NA	NA	NA	NA	NA	NA	NA	NA	NA	NA	NA	NA	NA	NA	NA	NA	NA	NA	NA	NA	NA	NA	1	1	1	1	0.943	1	1	1	1	1	1	0.884	1	1	1	1	1	1
ZSCAN25_chr7_99622548_99622640_99619560_99621574_99629190_99629468	NA	NA	NA	NA	NA	NA	NA	NA	NA	NA	NA	NA	NA	NA	NA	NA	NA	NA	NA	NA	NA	NA	NA	NA	NA	NA	NA	1	1	1	1	0.909	1	NA	NA	NA	NA	NA	NA	NA	NA	NA	NA	NA	NA	NA	NA	NA	NA	NA	NA	NA	NA	NA	NA	NA	NA	NA	NA	NA	NA	NA	NA
ZSCAN25_chr7_99624056_99624180_99621060_99622640_99629190_99629468	NA	NA	NA	NA	NA	NA	NA	NA	NA	1	1	0.954	1	1	1	1	1	0.945	1	1	1	1	0.958	1	1	0.954	1	1	1	0.952	1	1	1	1	1	1	1	1	0.956	0.935	1	1	1	1	1	1	1	0.935	1	1	0.896	1	1	0.923	1	1	1	0.875	1	1	1	1	0.899
ZSCAN25_chr7_99624056_99624202_99621060_99622640_99629190_99632408	NA	NA	NA	NA	NA	NA	NA	NA	NA	1	1	0.893	1	1	1	1	1	0.92	NA	NA	NA	NA	NA	NA	NA	NA	NA	NA	NA	NA	NA	NA	NA	NA	NA	NA	NA	NA	NA	NA	NA	NA	NA	NA	NA	NA	NA	NA	NA	NA	NA	NA	NA	NA	NA	NA	NA	NA	NA	NA	NA	NA	NA
ZSCAN25_chr7_99624056_99624410_99621060_99622640_99629190_99632408	NA	NA	NA	NA	NA	NA	NA	NA	NA	NA	NA	NA	NA	NA	NA	NA	NA	NA	1	1	1	1	0.761	1	1	0.73	1	NA	NA	NA	NA	NA	NA	NA	NA	NA	NA	NA	NA	NA	NA	NA	NA	NA	NA	NA	NA	NA	NA	NA	NA	NA	NA	NA	NA	NA	NA	NA	NA	NA	NA	NA	NA
ZSCAN26_chr6_28271853_28271934_28267057_28267213_28272021_28272336	NA	NA	NA	NA	NA	NA	NA	NA	NA	NA	NA	NA	NA	NA	NA	NA	NA	NA	NA	NA	NA	NA	NA	NA	NA	NA	NA	NA	NA	NA	NA	NA	NA	NA	NA	NA	1	NA	1	0.638	1	1	1	1	1	NA	NA	NA	NA	NA	NA	NA	NA	NA	NA	NA	NA	NA	NA	NA	NA	NA	NA
ZSCAN26_chr6_28271853_28271934_28267057_28267213_28272669_28272787	NA	NA	NA	NA	NA	NA	NA	NA	NA	NA	NA	NA	NA	NA	NA	NA	NA	NA	NA	NA	NA	NA	NA	NA	NA	NA	NA	NA	NA	NA	NA	NA	NA	NA	NA	NA	NA	NA	NA	NA	NA	NA	NA	NA	NA	1	1	1	0.746	1	1	1	1	1	NA	NA	NA	NA	NA	NA	NA	NA	NA
ZSCAN26_chr6_28271853_28272336_28267142_28267213_28272669_28272703	NA	NA	NA	NA	NA	NA	NA	NA	NA	NA	NA	NA	NA	NA	NA	NA	NA	NA	NA	NA	NA	NA	NA	NA	NA	NA	NA	NA	NA	NA	NA	NA	NA	NA	NA	NA	NA	NA	NA	NA	NA	NA	NA	NA	NA	1	1	1	0.916	1	1	1	1	1	NA	NA	NA	NA	NA	NA	NA	NA	NA
ZSCAN26_chr6_28271853_28272339_28267142_28267213_28272669_28272787	NA	NA	NA	NA	NA	NA	NA	NA	NA	NA	NA	NA	NA	NA	NA	NA	NA	NA	NA	NA	NA	NA	NA	NA	NA	NA	NA	NA	NA	NA	NA	NA	NA	NA	NA	NA	NA	NA	NA	NA	NA	NA	NA	NA	NA	1	1	1	0.919	1	1	1	1	1	NA	NA	NA	NA	NA	NA	NA	NA	NA
ZSCAN26_chr6_28272021_28272335_28271853_28271934_28272669_28272787	NA	NA	NA	NA	NA	NA	NA	NA	NA	NA	NA	NA	NA	NA	NA	NA	NA	NA	NA	NA	NA	NA	NA	NA	NA	NA	NA	NA	NA	NA	NA	NA	NA	NA	NA	NA	NA	NA	NA	NA	NA	NA	NA	NA	NA	NA	NA	NA	NA	NA	NA	NA	NA	NA	0.211	0	0.063	0.082	0.029	0	0	0.019	0.022
ZSCAN26_chr6_28272021_28272336_28271853_28271934_28272669_28272703	0.046	0.053	0.097	0.051	0.032	0.026	0.071	0.118	0.082	0.063	0.143	0	0.043	0.082	0.063	0.118	0.037	0.103	0.082	0.029	0.034	0.143	0.046	0.071	0.401	0.145	0.103	0.082	0.063	0	0.082	0.082	0.016	0.024	0.068	0.143	0	0.058	0.103	0.043	0.211	0.046	0.103	0.097	0.16	0.211	0.167	0.051	0.376	0	0.106	0.37	0.167	0.097	0.211	0.051	0.063	0.151	0.056	0.032	0.082	0.071	0.063
ZSCAN26_chr6_28272021_28272339_28271853_28271934_28272669_28272787	0.145	0.077	0.323	0.096	0.301	0.096	0.159	0.117	0.181	0.117	0.117	0.117	0.15	0.21	0.166	0.327	0.185	0.233	0.029	0.129	0	0.117	0.046	0.185	0.515	0.194	0.146	0.081	0.1	0.166	0.081	0.056	0.047	0.088	0.046	0.166	0.081	0.076	0.275	0.062	0.117	0.088	0.233	0.271	0.233	0.262	0.142	0.026	0.422	0.142	0.056	0.389	0.166	0.117	0.544	0.074	0.249	0.181	0.081	0.117	0.237	0.037	0.117
ZSCAN26_chr6_28272021_28272345_28271853_28271934_28272669_28272787	NA	NA	NA	NA	NA	NA	NA	NA	NA	NA	NA	NA	NA	NA	NA	NA	NA	NA	NA	NA	NA	NA	NA	NA	NA	NA	NA	NA	NA	NA	NA	NA	NA	NA	NA	NA	0	0	0	0.021	0	0.023	0.036	0.05	0.101	NA	NA	NA	NA	NA	NA	NA	NA	NA	NA	NA	NA	NA	NA	NA	NA	NA	NA
ZSCAN26_chr6_28272083_28272335_28271853_28271934_28272669_28272787	NA	NA	NA	NA	NA	NA	NA	NA	NA	NA	NA	NA	NA	NA	NA	NA	NA	NA	NA	NA	NA	NA	NA	NA	NA	NA	NA	NA	NA	NA	NA	NA	NA	NA	NA	NA	NA	NA	NA	NA	NA	NA	NA	NA	NA	NA	NA	NA	NA	NA	NA	NA	NA	NA	0	0	0.073	0	0	0	0.05	0.022	0
ZSCAN26_chr6_28272083_28272336_28271853_28271934_28272669_28272703	NA	NA	NA	NA	NA	NA	NA	NA	NA	0.05	0.105	0	0.172	0.05	0.038	0.05	0	0.043	NA	NA	NA	NA	NA	NA	NA	NA	NA	NA	NA	NA	NA	NA	NA	NA	NA	NA	0	0.067	0.118	0.025	0.238	0.028	0.118	0.111	0.082	NA	NA	NA	NA	NA	NA	NA	NA	NA	0	0.059	0.072	0.094	0.034	0.038	0.135	0.082	0.05
ZSCAN26_chr6_28272083_28272339_28271853_28271934_28272669_28272787	NA	NA	NA	NA	NA	NA	NA	NA	NA	0.114	0.072	0.134	0.266	0.205	0.162	0.317	0.181	0.21	NA	NA	NA	NA	NA	NA	NA	NA	NA	NA	NA	NA	NA	NA	NA	NA	NA	NA	0.094	0.087	0.307	0.049	0.134	0.078	0.262	0.303	0.181	NA	NA	NA	NA	NA	NA	NA	NA	NA	0.52	0.085	0.279	0.134	0.064	0.134	0.292	0.042	0.114
ZSCAN26_chr6_28272083_28272345_28271853_28271934_28272669_28272787	NA	NA	NA	NA	NA	NA	NA	NA	NA	NA	NA	NA	NA	NA	NA	NA	NA	NA	NA	NA	NA	NA	NA	NA	NA	NA	NA	NA	NA	NA	NA	NA	NA	NA	NA	NA	0	0	0	0	0	0	0.042	0.058	0	NA	NA	NA	NA	NA	NA	NA	NA	NA	NA	NA	NA	NA	NA	NA	NA	NA	NA
ZSCAN26_chr6_28272153_28272336_28271853_28271934_28272669_28272703	NA	NA	NA	NA	NA	NA	NA	NA	NA	NA	NA	NA	NA	NA	NA	NA	NA	NA	NA	NA	NA	NA	NA	NA	NA	NA	NA	NA	NA	NA	NA	NA	NA	NA	NA	NA	0	0.106	0.142	0.031	0.278	0.034	0.099	0.134	0.099	NA	NA	NA	NA	NA	NA	NA	NA	NA	NA	NA	NA	NA	NA	NA	NA	NA	NA
ZSCAN26_chr6_28272153_28272339_28271853_28271934_28272669_28272787	NA	NA	NA	NA	NA	NA	NA	NA	NA	NA	NA	NA	NA	NA	NA	NA	NA	NA	NA	NA	NA	NA	NA	NA	NA	NA	NA	NA	NA	NA	NA	NA	NA	NA	NA	NA	0.113	0.128	0.353	0.06	0.16	0.094	0.276	0.348	0.214	NA	NA	NA	NA	NA	NA	NA	NA	NA	NA	NA	NA	NA	NA	NA	NA	NA	NA
ZSCAN26_chr6_28272153_28272345_28271853_28271934_28272669_28272787	NA	NA	NA	NA	NA	NA	NA	NA	NA	NA	NA	NA	NA	NA	NA	NA	NA	NA	NA	NA	NA	NA	NA	NA	NA	NA	NA	NA	NA	NA	NA	NA	NA	NA	NA	NA	0	0.028	0	NA	NA	NA	0	0.07	0	NA	NA	NA	NA	NA	NA	NA	NA	NA	NA	NA	NA	NA	NA	NA	NA	NA	NA
ZSCAN26_chr6_28272234_28272336_28271853_28271934_28272669_28272703	0.046	0.053	0	0.05	0.062	0	0.07	0	0.081	NA	NA	NA	NA	NA	NA	NA	NA	NA	NA	NA	NA	NA	NA	NA	NA	NA	NA	NA	NA	NA	NA	NA	NA	NA	NA	NA	NA	NA	NA	NA	NA	NA	NA	NA	NA	NA	NA	NA	NA	NA	NA	NA	NA	NA	NA	NA	NA	NA	NA	NA	NA	NA	NA
ZSCAN26_chr6_28272234_28272339_28271853_28271934_28272669_28272787	0.222	0.099	0.423	0.095	0.439	0.173	0.183	0.08	0.258	NA	NA	NA	NA	NA	NA	NA	NA	NA	NA	NA	NA	NA	NA	NA	NA	NA	NA	NA	NA	NA	NA	NA	NA	NA	NA	NA	NA	NA	NA	NA	NA	NA	NA	NA	NA	NA	NA	NA	NA	NA	NA	NA	NA	NA	NA	NA	NA	NA	NA	NA	NA	NA	NA
ZSCAN26_chr6_28272669_28272787_28267057_28267213_28276194_28277530	NA	NA	NA	NA	NA	NA	NA	NA	NA	NA	NA	NA	NA	NA	NA	NA	NA	NA	NA	NA	NA	NA	NA	NA	NA	NA	NA	NA	NA	NA	NA	NA	NA	NA	NA	NA	NA	NA	NA	NA	NA	NA	NA	NA	NA	1	1	0.966	1	1	1	NA	NA	NA	NA	NA	NA	NA	NA	NA	NA	NA	NA
ZSCAN26_chr6_28272669_28272787_28271853_28272336_28276194_28277530	NA	NA	NA	NA	NA	NA	NA	NA	NA	1	1	1	1	1	0.944	1	1	1	NA	NA	NA	NA	NA	NA	NA	NA	NA	NA	NA	NA	NA	NA	NA	NA	NA	NA	NA	NA	NA	NA	NA	NA	NA	NA	NA	NA	NA	NA	NA	NA	NA	NA	NA	NA	NA	NA	NA	NA	NA	NA	NA	NA	NA
ZSCAN29_chr15_43363914_43364382_43358171_43361941_43366109_43366808	1	1	1	1	1	1	1	0.959	1	NA	NA	NA	NA	NA	NA	NA	NA	NA	1	1	1	0.949	1	1	1	1	1	NA	NA	NA	NA	NA	NA	NA	NA	NA	NA	NA	NA	NA	NA	NA	NA	NA	NA	0.961	1	1	1	1	1	1	1	1	1	1	1	1	0.965	1	1	1	1
ZSCAN29_chr15_43363914_43364487_43361017_43361941_43366109_43366774	1	1	1	1	1	1	1	0.946	1	NA	NA	NA	NA	NA	NA	NA	NA	NA	1	1	1	0.942	1	1	1	1	1	NA	NA	NA	NA	NA	NA	NA	NA	NA	NA	NA	NA	NA	NA	NA	NA	NA	NA	0.947	1	1	1	1	1	1	1	1	1	1	1	1	0.957	1	1	1	1
ZSCAN29_chr15_43363914_43364487_43361017_43361941_43369595_43370062	NA	NA	NA	NA	NA	NA	NA	NA	NA	NA	NA	NA	NA	NA	NA	NA	NA	NA	NA	NA	NA	NA	NA	NA	NA	NA	NA	NA	NA	NA	NA	NA	NA	NA	NA	NA	NA	NA	NA	NA	NA	NA	NA	NA	NA	NA	NA	NA	NA	NA	NA	NA	NA	NA	1	0.9	1	1	1	1	1	1	1
ZSCAN29_chr15_43364125_43364382_43361072_43361941_43366109_43366808	1	1	1	1	1	1	1	0.939	1	NA	NA	NA	NA	NA	NA	NA	NA	NA	1	1	1	0.915	1	1	1	1	1	NA	NA	NA	NA	NA	NA	NA	NA	NA	NA	NA	NA	NA	NA	NA	NA	NA	NA	0.938	1	1	1	1	1	1	1	1	1	1	1	1	0.941	1	1	1	1
ZSCAN29_chr15_43364473_43364487_43364125_43364382_43366109_43366774	NA	NA	NA	NA	NA	NA	NA	NA	NA	NA	NA	NA	NA	NA	NA	NA	NA	NA	NA	NA	NA	NA	NA	NA	NA	NA	NA	0	0	0	0	0.036	0	0	0	0	NA	NA	NA	NA	NA	NA	NA	NA	NA	NA	NA	NA	NA	NA	NA	NA	NA	NA	NA	NA	NA	NA	NA	NA	NA	NA	NA
ZSCAN29_chr15_43366109_43366808_43358171_43361941_43369595_43369676	NA	NA	NA	1	0.948	1	1	1	1	NA	NA	NA	NA	NA	NA	NA	NA	NA	NA	NA	NA	NA	NA	NA	NA	NA	NA	NA	NA	NA	NA	NA	NA	NA	NA	NA	NA	NA	NA	NA	NA	NA	NA	NA	NA	1	1	1	1	0.961	1	1	0.943	1	1	0.898	1	1	1	1	NA	NA	NA
ZSCAN29_chr15_43366109_43366808_43363748_43364487_43369595_43369676	NA	NA	NA	NA	NA	NA	NA	NA	NA	NA	NA	NA	NA	NA	NA	NA	NA	NA	NA	NA	NA	NA	NA	NA	NA	NA	NA	NA	NA	NA	NA	NA	NA	NA	NA	NA	NA	NA	NA	NA	NA	NA	NA	NA	NA	NA	NA	NA	NA	NA	NA	NA	NA	NA	0.947	1	1	1	1	1	1	1	1
ZSCAN29_chr15_43368922_43369127_43361072_43361941_43369595_43369676	1	1	1	1	0.928	1	1	1	1	1	0.947	1	1	1	1	1	1	1	NA	NA	NA	NA	NA	NA	NA	NA	NA	1	1	1	1	1	1	1	1	0.935	1	1	1	1	0.953	1	1	1	1	1	1	1	1	0.959	1	1	0.938	1	1	0.91	1	1	1	1	1	1	1
ZSCAN29_chr15_43368922_43369127_43366109_43366774_43369595_43369676	NA	NA	NA	NA	NA	NA	NA	NA	NA	1	0.948	1	1	1	1	1	1	1	NA	NA	NA	NA	NA	NA	NA	NA	NA	NA	NA	NA	NA	NA	NA	NA	NA	NA	NA	NA	NA	NA	NA	NA	NA	NA	NA	NA	NA	NA	NA	NA	NA	NA	NA	NA	NA	NA	NA	NA	NA	NA	NA	NA	NA
ZSCAN29_chr15_43368922_43369127_43366109_43366808_43369595_43369676	1	0.965	0.947	1	1	0.936	0.918	1	1	0.912	1	0.964	1	1	0.955	0.871	1	1	1	0.922	1	1	0.936	1	1	1	0.961	1	1	1	1	1	0.872	1	1	1	1	1	0.891	1	0.932	1	1	0.973	0.966	0.965	1	1	1	0.968	1	0.978	1	0.958	0.95	1	0.95	1	1	1	1	1	1
ZSCAN29_chr15_43370264_43370345_43369595_43370025_43370557_43371043	NA	NA	NA	NA	NA	NA	NA	NA	NA	NA	NA	NA	NA	NA	NA	NA	NA	NA	NA	NA	NA	NA	NA	NA	NA	NA	NA	0	0.051	0	0	0.061	0	0	0	0	NA	NA	NA	NA	NA	NA	NA	NA	NA	NA	NA	NA	NA	NA	NA	NA	NA	NA	NA	NA	NA	NA	NA	NA	NA	NA	NA
ZSCAN29_chr15_43370264_43370348_43369595_43370025_43370557_43370907	NA	NA	NA	NA	NA	NA	NA	NA	NA	NA	NA	NA	NA	NA	NA	NA	NA	NA	NA	NA	NA	NA	NA	NA	NA	NA	NA	0	0.05	0	0	0.06	0	0	0	0.082	NA	NA	NA	NA	NA	NA	NA	NA	NA	NA	NA	NA	NA	NA	NA	NA	NA	NA	NA	NA	NA	NA	NA	NA	NA	NA	NA
ZSCAN29_chr15_43370297_43370345_43369595_43370025_43370557_43371043	NA	NA	NA	NA	NA	NA	NA	NA	NA	NA	NA	NA	NA	NA	NA	NA	NA	NA	NA	NA	NA	NA	NA	NA	NA	NA	NA	0	0	0	0	0.073	0.081	0	0	0	NA	NA	NA	NA	NA	NA	NA	NA	NA	NA	NA	NA	NA	NA	NA	NA	NA	NA	NA	NA	NA	NA	NA	NA	NA	NA	NA
ZSCAN29_chr15_43370297_43370348_43369595_43370025_43370557_43370907	NA	NA	NA	NA	NA	NA	NA	NA	NA	NA	NA	NA	NA	NA	NA	NA	NA	NA	NA	NA	NA	NA	NA	NA	NA	NA	NA	0	0	0	0	0.071	0.08	0	0	0.096	NA	NA	NA	NA	NA	NA	NA	NA	NA	NA	NA	NA	NA	NA	NA	NA	NA	NA	NA	NA	NA	NA	NA	NA	NA	NA	NA
ZSCAN30_chr18_35262326_35262804_35251067_35254381_35263512_35263657	NA	NA	NA	NA	NA	NA	NA	NA	NA	NA	NA	NA	NA	NA	NA	NA	NA	NA	NA	NA	NA	NA	NA	NA	NA	NA	NA	NA	NA	NA	NA	NA	NA	NA	NA	NA	NA	NA	NA	NA	NA	NA	NA	NA	NA	0.162	0.114	NA	0	1	0	NA	NA	NA	NA	NA	NA	NA	NA	NA	NA	NA	NA
ZSCAN30_chr18_35262853_35263240_35251067_35254381_35263512_35263657	0	0.186	1	0	NA	0	0	1	1	NA	NA	NA	NA	NA	NA	NA	NA	NA	NA	NA	NA	NA	NA	NA	NA	NA	NA	NA	NA	NA	NA	NA	NA	NA	NA	NA	NA	NA	NA	NA	NA	NA	NA	NA	NA	NA	NA	NA	NA	NA	NA	NA	NA	NA	0.071	0	0.314	0.186	NA	1	0	NA	0.103
ZSCAN30_chr18_35263475_35263657_35251067_35254381_35263944_35264046	1	1	1	1	0.537	1	NA	NA	NA	NA	NA	NA	NA	NA	NA	NA	NA	NA	NA	NA	NA	NA	NA	NA	NA	NA	NA	NA	NA	NA	NA	NA	NA	NA	NA	NA	1	1	1	1	1	1	1	1	0.659	NA	NA	NA	1	1	0.537	1	1	1	NA	NA	NA	NA	NA	NA	NA	NA	NA
ZSCAN30_chr18_35263475_35263713_35251067_35254381_35263944_35264455	1	1	1	1	0	1	NA	NA	NA	NA	NA	NA	NA	NA	NA	NA	NA	NA	NA	NA	NA	NA	NA	NA	NA	NA	NA	NA	NA	NA	NA	NA	NA	NA	NA	NA	NA	1	1	1	1	1	1	1	0.494	NA	NA	NA	1	1	0.328	1	NA	1	NA	NA	NA	NA	NA	NA	NA	NA	NA
ZSCAN30_chr18_35263512_35263657_35251061_35254381_35263944_35264455	1	1	1	1	0.57	1	1	1	1	NA	NA	NA	NA	NA	NA	NA	NA	NA	NA	NA	NA	NA	NA	NA	NA	NA	NA	NA	NA	NA	NA	NA	NA	NA	NA	NA	1	1	1	1	1	1	1	1	0.816	1	1	1	1	1	0.608	1	1	1	NA	NA	NA	NA	NA	NA	NA	NA	NA
ZSCAN30_chr18_35263512_35263688_35251061_35254381_35263944_35264455	NA	NA	NA	1	0	1	1	NA	1	NA	NA	NA	NA	NA	NA	NA	NA	NA	NA	NA	NA	NA	NA	NA	NA	NA	NA	NA	NA	NA	NA	NA	NA	NA	NA	NA	NA	NA	NA	NA	NA	NA	NA	NA	NA	NA	NA	NA	NA	NA	NA	NA	NA	NA	NA	NA	NA	NA	NA	NA	NA	NA	NA
ZSCAN30_chr18_35267475_35267679_35263944_35264455_35290083_35290232	0	NA	0	0.153	NA	0	NA	1	NA	NA	NA	NA	NA	NA	NA	NA	NA	NA	NA	0.153	0	0.265	NA	0	NA	NA	0	NA	NA	NA	NA	NA	NA	NA	NA	NA	0.083	0.153	0.153	1	0	0	NA	0	NA	0	NA	0.265	NA	0	0	0	1	0	1	0.265	NA	1	0	NA	0	0	NA
ZSCAN30_chr18_35267475_35267679_35263944_35264455_35290130_35290229	NA	0	0	0.265	NA	NA	NA	1	NA	NA	NA	NA	NA	NA	NA	NA	NA	NA	0	0.265	0	1	NA	0.153	0	NA	NA	NA	NA	NA	NA	NA	NA	NA	NA	NA	0.265	0.265	1	0.265	NA	0	0	0	0	0	0	1	NA	0	NA	0	0.153	NA	0.067	1	NA	0.153	NA	NA	NA	1	NA
ZSCAN30_chr18_35267475_35267682_35264145_35264455_35290083_35290232	NA	NA	NA	NA	NA	NA	NA	NA	NA	NA	NA	NA	NA	NA	NA	NA	NA	NA	NA	NA	NA	NA	NA	NA	NA	NA	NA	NA	NA	NA	NA	NA	NA	NA	NA	NA	0.082	0.263	0.152	1	0	0	NA	0	NA	0	NA	0.263	NA	0	0.417	0	1	0	NA	NA	NA	NA	NA	NA	NA	NA	NA
ZSCAN30_chr18_35267475_35267682_35264145_35264455_35290130_35290245	NA	NA	NA	NA	NA	NA	NA	NA	NA	NA	NA	NA	NA	NA	NA	NA	NA	NA	0	0.263	0.082	1	1	0	0	NA	NA	NA	NA	NA	NA	NA	NA	NA	NA	NA	0.263	0.263	1	0.417	NA	0	0	0	0	NA	NA	NA	NA	NA	NA	NA	NA	NA	NA	NA	NA	NA	NA	NA	NA	NA	NA
ZSCAN31_chr6_28329302_28329670_28327382_28327533_28336789_28336943	NA	NA	NA	NA	NA	NA	NA	NA	NA	NA	NA	NA	NA	NA	NA	NA	NA	NA	NA	NA	NA	NA	NA	NA	NA	NA	NA	0.872	1	0.781	0.861	1	0.751	0.859	0.851	1	1	0.811	0.952	NA	NA	NA	1	1	1	0.943	1	0.819	0.693	0.921	1	0.872	0.909	0.826	NA	NA	NA	NA	NA	NA	NA	NA	NA
ZSCAN31_chr6_28329302_28329670_28327382_28327533_28353861_28354204	NA	NA	NA	NA	NA	NA	NA	NA	NA	NA	NA	NA	NA	NA	NA	NA	NA	NA	NA	NA	NA	NA	NA	NA	NA	NA	NA	NA	NA	NA	NA	NA	NA	NA	NA	NA	NA	NA	NA	NA	NA	NA	NA	NA	NA	NA	NA	NA	NA	NA	NA	NA	NA	NA	0.879	0.865	1	0.76	0.656	0.877	0.824	0.741	0.724
ZSCAN31_chr6_28329302_28329685_28327382_28327533_28336789_28336943	0.933	0.685	0.685	0.898	1	1	0.728	1	0.917	NA	NA	NA	NA	NA	NA	NA	NA	NA	0.783	0.943	1	0.792	0.832	0.868	0.658	1	1	NA	NA	NA	NA	NA	NA	NA	NA	NA	NA	NA	NA	NA	NA	NA	NA	NA	NA	NA	NA	NA	NA	NA	NA	NA	NA	NA	NA	NA	NA	NA	NA	NA	NA	NA	NA
ZSCAN31_chr6_28329302_28329685_28327382_28327533_28353861_28354204	NA	NA	NA	NA	NA	NA	NA	NA	NA	NA	NA	NA	NA	NA	NA	NA	NA	NA	NA	NA	NA	NA	NA	NA	NA	NA	NA	NA	NA	NA	NA	NA	NA	NA	NA	NA	NA	NA	NA	NA	NA	NA	NA	NA	NA	0.797	0.826	0.868	0.687	0.919	0.634	0.799	0.951	0.822	NA	NA	NA	NA	NA	NA	NA	NA	NA
ZSCAN31_chr6_28329302_28329710_28327382_28327533_28336789_28336943	0.93	0.669	0.669	0.893	1	1	0.722	1	0.913	NA	NA	NA	NA	NA	NA	NA	NA	NA	NA	NA	NA	NA	NA	NA	NA	NA	NA	NA	NA	NA	NA	NA	NA	NA	NA	NA	NA	NA	NA	NA	NA	NA	NA	NA	NA	NA	NA	NA	NA	NA	NA	NA	NA	NA	NA	NA	NA	NA	NA	NA	NA	NA	NA
ZSCAN31_chr6_28329302_28329714_28327382_28327533_28335829_28335936	1	1	1	1	1	0.927	0.907	0.876	1	1	1	1	1	0.913	1	0.92	1	1	1	1	1	1	1	0.937	1	1	1	NA	NA	NA	NA	NA	NA	NA	NA	NA	1	1	1	1	1	0.888	1	0.938	1	1	1	1	1	1	0.911	1	0.957	1	1	1	1	1	1	0.899	0.937	1	1
ZSCAN31_chr6_28329302_28329714_28327382_28327533_28336081_28336198	1	0.934	0.739	1	0.884	1	0.795	1	0.823	1	1	0.884	1	0.84	0.881	0.884	0.934	1	1	1	0.95	0.817	0.919	0.881	0.908	0.918	1	0.939	0.939	1	0.881	1	1	1	0.866	0.909	0.889	0.935	0.848	1	0.706	0.842	1	0.938	0.867	0.952	1	0.944	0.864	0.808	0.911	1	1	0.855	0.942	0.83	1	1	0.806	0.899	0.881	0.618	0.934
ZSCAN31_chr6_28329302_28329714_28327382_28327533_28336789_28336943	0.943	0.751	0.694	0.92	1	1	0.807	1	0.935	0.842	0.739	0.939	0.599	1	1	0.96	0.836	0.945	0.821	0.954	1	0.821	0.85	0.883	0.758	1	1	0.887	1	0.808	0.89	1	0.794	0.872	0.872	1	1	0.834	0.959	1	1	1	1	1	1	0.956	1	0.859	0.772	0.928	1	0.881	0.918	0.859	0.946	0.834	1	1	0.897	0.904	0.881	0.801	0.883
ZSCAN31_chr6_28329302_28329714_28327382_28327533_28353861_28353952	0.89	0.832	0.791	0.845	0.884	1	0.907	0.936	0.777	0.79	0.732	1	0.834	1	1	0.921	0.706	1	0.93	0.832	0.678	0.753	0.797	0.883	0.766	0.85	0.828	1	0.698	0.71	1	0.919	0.853	0.872	0.951	0.672	0.727	1	0.792	0.739	0.706	0.941	0.883	0.883	0.77	0.834	0.875	0.895	0.766	0.927	0.719	0.817	0.958	0.853	0.89	0.881	1	0.784	0.675	0.902	0.832	0.806	0.739
ZSCAN31_chr6_28329302_28329732_28327382_28327533_28335829_28336134	NA	NA	NA	NA	NA	NA	NA	NA	NA	1	1	1	1	0.91	1	0.917	1	1	NA	NA	NA	NA	NA	NA	NA	NA	NA	NA	NA	NA	NA	NA	NA	NA	NA	NA	NA	NA	NA	NA	NA	NA	NA	NA	NA	NA	NA	NA	NA	NA	NA	NA	NA	NA	NA	NA	NA	NA	NA	NA	NA	NA	NA
ZSCAN31_chr6_28329302_28329778_28327382_28327533_28335829_28336134	1	1	1	1	1	0.923	0.898	0.875	1	1	1	1	1	0.913	1	0.92	1	1	1	1	1	1	1	0.934	1	1	1	NA	NA	NA	NA	NA	NA	NA	NA	NA	1	1	1	1	1	0.882	1	0.937	1	1	1	1	1	1	0.907	1	0.956	1	1	1	1	1	1	0.893	0.932	1	1
ZSCAN31_chr6_28329302_28329778_28327382_28327533_28336081_28336148	1	0.935	0.742	1	0.893	1	0.778	1	0.831	1	1	0.879	1	0.849	0.889	0.887	0.932	1	1	1	0.946	0.821	0.917	0.878	0.901	0.915	1	0.939	0.937	1	0.886	1	1	1	0.87	0.907	0.885	0.933	0.853	1	0.706	0.835	1	0.934	0.862	0.955	1	0.941	0.872	0.796	0.91	1	1	0.845	0.94	0.824	1	1	0.817	0.895	0.874	0.615	0.933
ZSCAN31_chr6_28332284_28332393_28327382_28327533_28336081_28336134	NA	NA	NA	NA	NA	NA	NA	NA	NA	NA	NA	0	NA	0	0	0.146	0	NA	NA	NA	NA	NA	NA	NA	NA	NA	NA	NA	NA	NA	NA	NA	NA	NA	NA	NA	NA	NA	NA	NA	NA	NA	NA	NA	NA	NA	NA	NA	NA	NA	NA	NA	NA	NA	NA	NA	NA	NA	NA	NA	NA	NA	NA
ZSCAN31_chr6_28332284_28332393_28329373_28329778_28336081_28336134	NA	NA	NA	NA	NA	NA	NA	NA	NA	1	0	NA	0	0	NA	0.204	0	0	0	NA	NA	0	NA	0	0	0	0.339	0	0	1	0	0	0	0	0	0	NA	NA	NA	NA	NA	NA	NA	NA	NA	NA	NA	NA	NA	NA	NA	NA	NA	NA	NA	NA	NA	NA	NA	NA	NA	NA	NA
ZSCAN31_chr6_28335829_28336049_28327382_28327533_28336789_28336943	0	0	0	0	NA	1	0.171	1	0	NA	NA	NA	NA	NA	NA	NA	NA	NA	NA	NA	NA	NA	NA	NA	NA	NA	NA	NA	NA	NA	NA	NA	NA	NA	NA	NA	NA	NA	NA	NA	NA	NA	NA	NA	NA	NA	NA	NA	NA	NA	NA	NA	NA	NA	NA	NA	NA	NA	NA	NA	NA	NA	NA
ZSCAN31_chr6_28335829_28336049_28329302_28329714_28336789_28336943	0	0.079	NA	0	0	0.103	0.047	0	0	NA	NA	NA	NA	NA	NA	NA	NA	NA	NA	NA	NA	NA	NA	NA	NA	NA	NA	NA	NA	NA	NA	NA	NA	NA	NA	NA	NA	NA	NA	NA	NA	NA	NA	NA	NA	NA	NA	NA	NA	NA	NA	NA	NA	NA	NA	NA	NA	NA	NA	NA	NA	NA	NA
ZSCAN31_chr6_28335829_28336049_28329302_28329778_28336789_28336943	0	0.064	0.033	0.146	0	0	0.079	0.146	0	NA	NA	NA	NA	NA	NA	NA	NA	NA	NA	NA	NA	NA	NA	NA	NA	NA	NA	NA	NA	NA	NA	NA	NA	NA	NA	NA	NA	NA	NA	NA	NA	NA	NA	NA	NA	NA	NA	NA	NA	NA	NA	NA	NA	NA	NA	NA	NA	NA	NA	NA	NA	NA	NA
ZSCAN31_chr6_28336789_28336943_28327382_28327533_28353861_28353952	0.784	0.631	0.631	0.658	0.81	1	0.702	0.794	0.54	0.645	0.681	1	0.774	1	1	0.774	0.499	1	0.879	0.517	0.399	0.461	0.562	0.631	0.631	0.711	0.695	1	0.355	0.562	1	0.825	0.75	0.798	0.9	0.357	0.522	1	0.562	0.49	0.299	0.825	0.562	0.762	0.439	0.517	0.631	0.702	0.599	0.631	0.517	0.406	0.865	0.631	0.75	0.599	1	0.499	0.562	0.719	0.611	0.762	0.461
ZSCAN31_chr6_28336789_28336943_28329302_28329714_28353861_28353952	0.89	0.611	1	1	1	1	1	0.719	1	1	1	1	1	1	0.461	0.818	0.872	1	0.879	1	1	0.681	0.599	0.75	0.658	0.925	0.658	1	0.649	1	1	1	1	0.837	1	0.794	1	0.735	0.75	0.81	1	1	1	1	0.735	0.794	0.774	0.865	0.75	1	1	0.599	0.75	1	1	0.719	0.735	1	1	0.75	1	0.848	1
ZSCAN31_chr6_28336789_28336943_28329363_28329778_28353861_28353952	1	1	0.879	1	0.774	1	1	1	1	1	1	1	0.825	1	1	0.766	0.908	0.517	1	0.681	1	1	1	1	1	0.869	0.911	1	1	1	1	1	0.865	0.904	0.908	0.831	1	1	0.914	0.681	1	1	1	0.758	1	0.872	0.837	0.848	0.681	1	1	0.681	0.885	0.825	1	0.75	1	0.81	1	1	1	0.885	1
ZSCAN31_chr6_28337755_28337893_28336789_28336943_28341745_28341792	NA	NA	NA	NA	NA	NA	NA	NA	NA	NA	1	NA	NA	NA	0	NA	1	NA	NA	NA	NA	NA	NA	1	NA	1	0.476	0	NA	NA	1	0	NA	0.312	NA	1	NA	NA	NA	NA	NA	NA	NA	NA	NA	NA	NA	NA	NA	NA	NA	NA	NA	NA	NA	NA	NA	NA	NA	NA	NA	NA	NA
ZSCAN31_chr6_28337798_28337893_28336789_28336943_28353861_28354065	NA	NA	NA	NA	NA	NA	NA	NA	NA	NA	NA	NA	NA	NA	NA	NA	NA	NA	NA	NA	NA	NA	NA	NA	NA	NA	NA	0	0	0.052	0	0	0	0	0.052	0	0.166	0	0	0	0	0	0	0	0	0	0	0.084	0	0	0	0.12	0	0.12	0.044	0	0	0	0	0	0	0	0
ZSCAN31_chr6_28340799_28341037_28336899_28336943_28353861_28354204	NA	NA	NA	NA	NA	NA	NA	NA	NA	NA	NA	NA	NA	NA	NA	NA	NA	NA	NA	NA	NA	NA	NA	NA	NA	NA	NA	NA	NA	NA	NA	NA	NA	NA	NA	NA	0	0	0.023	0.044	0	0	NA	NA	NA	NA	NA	NA	NA	NA	NA	NA	NA	NA	NA	NA	NA	NA	NA	NA	NA	NA	NA
ZSCAN31_chr6_28341745_28341795_28336789_28336943_28353861_28353952	NA	NA	NA	NA	NA	NA	NA	NA	NA	0	0	0.091	0	0	0	0	0.122	0.122	0	0	0	0	0	0	0	0.035	0.065	0	0	0	0	0.104	0	0.026	0	0	0.06	0	0	0	0	0	0	0	0	0	0	0.104	0	0	0	0	0	0	NA	NA	NA	NA	NA	NA	NA	NA	NA
ZSCAN31_chr6_28353317_28353482_28336899_28336943_28353861_28354204	0.101	0.523	0.15	0.17	0.12	0.17	0.215	0.17	0.105	0.316	0.235	0.055	0.15	0.076	0	0.128	0.198	0.198	0.069	0.418	0.039	0.354	0.141	0.247	0.291	0.115	0.198	0.207	0.291	0.076	0.17	0	0.093	0.087	0.039	0.031	0.207	0.186	0.055	0.105	0.17	0	0.381	0.12	0.17	0.093	0.354	0.17	0.381	0.215	0.12	0.235	0.105	0.17	0.17	0.507	0.17	0.12	0.093	0.141	0.084	0.087	0.076
ZSCAN31_chr6_28353357_28353482_28327471_28327533_28353861_28354204	NA	NA	NA	NA	NA	NA	NA	NA	NA	NA	NA	NA	NA	NA	NA	NA	NA	NA	NA	NA	NA	NA	NA	NA	NA	NA	NA	NA	NA	NA	NA	NA	NA	NA	NA	NA	0.096	1	0	0.193	0	0	0.489	0.193	0.242	NA	NA	NA	NA	NA	NA	NA	NA	NA	NA	NA	NA	NA	NA	NA	NA	NA	NA
ZSCAN31_chr6_28353357_28353482_28329373_28329778_28353861_28354204	NA	NA	NA	NA	NA	NA	NA	NA	NA	NA	NA	NA	NA	NA	NA	NA	NA	NA	NA	NA	NA	NA	NA	NA	NA	NA	NA	NA	NA	NA	NA	NA	NA	NA	NA	NA	1	1	0	0.324	NA	NA	1	0.138	1	NA	NA	NA	NA	NA	NA	NA	NA	NA	NA	NA	NA	NA	NA	NA	NA	NA	NA
ZSCAN31_chr6_28353357_28353482_28336899_28336943_28353861_28354204	0	0.324	0	0.057	0	0.324	0.242	0.057	0	0.152	0.107	0	0.12	0	0	0	0.087	0.223	0.08	0.107	0.087	0.138	0	0.087	0.087	0.131	0.046	0.08	0.107	0	0.107	0	0.107	0.018	0.087	0	0.116	0.242	0	0.12	0	0	0.324	0.074	0.23	0.057	0.193	0	0.264	0.242	0.193	0.107	0.12	0.193	0.107	0.193	0.193	0.074	0	0	0.051	0.1	0
ZSCAN32_chr16_3384458_3384674_3382080_3383711_3390009_3390183	1	1	0.897	1	0.824	1	0.936	0.933	1	NA	NA	NA	NA	NA	NA	NA	NA	NA	NA	NA	NA	NA	NA	NA	NA	NA	NA	NA	NA	NA	NA	NA	NA	NA	NA	NA	NA	NA	NA	NA	NA	NA	NA	NA	NA	NA	NA	NA	NA	NA	NA	NA	NA	NA	NA	NA	NA	NA	NA	NA	NA	NA	NA
ZSCAN32_chr16_3384458_3384935_3382080_3383711_3390009_3390183	1	1	0.93	1	0.881	1	0.96	0.957	1	0.904	0.927	1	1	0.927	1	1	1	1	0.943	0.941	0.92	0.95	0.943	1	1	1	1	1	0.935	1	0.93	1	0.952	1	0.927	1	1	1	1	1	1	0.953	0.95	1	1	1	1	1	1	0.935	1	0.906	1	1	0.943	1	0.957	1	1	1	0.918	1	1
ZSCAN32_chr16_3384458_3384935_3382080_3383711_3397191_3397787	NA	NA	NA	NA	NA	NA	NA	NA	NA	NA	NA	NA	NA	NA	NA	NA	NA	NA	1	0.94	1	1	1	1	1	1	1	NA	NA	NA	NA	NA	NA	NA	NA	NA	NA	NA	NA	0.876	0.929	1	1	1	1	NA	NA	NA	NA	NA	NA	NA	NA	NA	NA	NA	NA	NA	NA	NA	NA	NA	NA
ZSCAN32_chr16_3384458_3384941_3382080_3383711_3390009_3390133	1	1	0.957	1	0.92	1	0.97	0.968	1	0.928	0.951	1	1	0.953	1	1	1	1	0.961	0.956	0.941	0.963	0.961	1	1	1	1	1	0.954	1	0.959	1	0.964	1	0.948	1	1	1	1	1	1	0.97	0.964	1	1	1	1	1	1	0.959	1	0.929	1	1	0.959	1	0.97	1	1	1	0.95	1	1
ZSCAN32_chr16_3384458_3384941_3382080_3383711_3397191_3397744	NA	NA	NA	NA	NA	NA	NA	NA	NA	NA	NA	NA	NA	NA	NA	NA	NA	NA	1	0.952	1	1	1	1	1	1	1	NA	NA	NA	NA	NA	NA	NA	NA	NA	1	1	1	0.914	0.947	1	1	1	1	NA	NA	NA	NA	NA	NA	NA	NA	NA	NA	NA	NA	NA	NA	NA	NA	NA	NA
ZSCAN32_chr16_3384458_3384941_3382080_3383711_3400944_3400994	NA	NA	NA	NA	NA	NA	NA	NA	NA	NA	NA	NA	NA	NA	NA	NA	NA	NA	NA	NA	NA	NA	NA	NA	NA	NA	NA	NA	NA	NA	NA	NA	NA	NA	NA	NA	NA	NA	NA	NA	NA	NA	NA	NA	NA	1	1	1	0.962	1	1	1	1	1	NA	NA	NA	NA	NA	NA	NA	NA	NA
ZSCAN32_chr16_3390009_3390133_3382084_3383711_3397191_3397744	NA	NA	NA	NA	NA	NA	NA	NA	NA	NA	NA	NA	NA	NA	NA	NA	NA	NA	1	0.325	1	1	1	NA	NA	1	1	NA	NA	NA	NA	NA	NA	NA	NA	NA	1	1	NA	0.194	0.325	1	NA	NA	NA	NA	NA	NA	NA	NA	NA	NA	NA	NA	NA	NA	NA	NA	NA	NA	NA	NA	NA
ZSCAN32_chr16_3390009_3390133_3383700_3384941_3390422_3390517	NA	NA	NA	NA	NA	NA	NA	NA	NA	NA	NA	NA	NA	NA	NA	NA	NA	NA	1	1	1	1	0.917	1	1	1	1	1	1	1	1	1	0.875	1	1	1	1	1	1	1	0.891	1	1	1	0.914	NA	NA	NA	NA	NA	NA	NA	NA	NA	NA	NA	NA	NA	NA	NA	NA	NA	NA
ZSCAN32_chr16_3390009_3390133_3383700_3384941_3393648_3393814	0.891	0.828	1	1	0.901	0.828	0.546	0.771	0.871	0.878	0.794	1	0.716	1	0.933	0.8	0.878	1	NA	NA	NA	NA	NA	NA	NA	NA	NA	NA	NA	NA	NA	NA	NA	NA	NA	NA	0.75	0.871	0.906	1	0.923	0.828	0.403	0.852	0.794	0.669	0.852	0.762	0.917	0.753	1	0.758	1	0.835	NA	NA	NA	NA	NA	NA	NA	NA	NA
ZSCAN32_chr16_3390009_3390133_3383700_3384941_3397191_3397744	0.634	0.835	0.878	0.875	0.591	0.706	0.828	0.529	0.783	1	0.562	0.591	0.553	0.621	0.875	0.623	0.878	0.794	0.72	0.743	1	0.627	0.804	0.51	0.634	0.771	0.506	0.92	0.638	0.684	1	0.351	0.536	0.906	0.419	0.454	0.706	0.692	0.828	0.643	0.923	0.743	0.627	0.658	0.606	0.716	0.591	0.696	0.787	0.753	0.49	0.556	0.835	0.613	0.529	0.804	1	0.812	0.646	0.591	0.696	0.672	0.57
ZSCAN32_chr16_3390009_3390183_3382084_3383711_3397191_3397787	NA	NA	NA	NA	NA	NA	NA	NA	NA	NA	NA	NA	NA	NA	NA	NA	NA	NA	1	0.544	1	1	1	1	1	1	1	NA	NA	NA	NA	NA	NA	NA	NA	NA	NA	NA	NA	0.544	0.443	1	1	1	1	NA	NA	NA	NA	NA	NA	NA	NA	NA	NA	NA	NA	NA	NA	NA	NA	NA	NA
ZSCAN32_chr16_3390009_3390183_3384083_3384941_3390422_3390517	NA	NA	NA	NA	NA	NA	NA	NA	NA	NA	NA	NA	NA	NA	NA	NA	NA	NA	1	1	1	1	0.883	1	1	1	1	1	1	1	1	1	0.848	1	1	1	1	1	1	1	0.848	1	1	1	0.888	NA	NA	NA	NA	NA	NA	NA	NA	NA	NA	NA	NA	NA	NA	NA	NA	NA	NA
ZSCAN32_chr16_3390009_3390183_3384083_3384941_3393648_3393814	0.877	0.807	1	1	0.883	0.814	0.534	0.761	0.871	0.883	0.772	1	0.654	1	0.927	0.809	0.864	1	0.53	1	0.782	1	1	0.716	0.726	0.736	0.472	0.782	0.705	0.807	0.897	1	0.912	0.912	1	0.761	0.729	0.871	0.909	1	0.918	0.804	0.358	0.848	0.799	0.647	0.838	0.753	0.918	0.726	1	0.736	1	0.833	0.814	0.782	0.909	0.897	0.716	0.374	0.696	1	0.65
ZSCAN32_chr16_3390009_3390183_3384083_3384941_3397191_3397787	0.575	0.814	0.857	0.868	0.582	0.676	0.827	0.515	0.772	1	0.53	0.544	0.519	0.602	0.857	0.605	0.864	0.782	0.68	0.736	1	0.628	0.821	0.53	0.602	0.726	0.486	0.915	0.614	0.676	1	0.309	0.509	0.912	0.472	0.443	0.666	0.693	0.833	0.666	0.912	0.712	0.614	0.65	0.636	NA	NA	NA	NA	NA	NA	NA	NA	NA	NA	NA	NA	NA	NA	NA	NA	NA	NA
ZSCAN32_chr16_3390009_3390183_3384458_3384935_3393648_3393814	NA	NA	NA	NA	NA	NA	NA	NA	NA	NA	NA	NA	NA	NA	NA	NA	NA	NA	NA	NA	NA	NA	NA	NA	NA	NA	NA	1	1	1	NA	NA	NA	1	0.544	1	1	1	0.736	1	1	1	0	1	1	NA	NA	NA	NA	NA	NA	NA	NA	NA	NA	NA	NA	NA	NA	NA	NA	NA	NA
ZSCAN32_chr16_3390009_3390183_3384458_3384935_3397191_3397647	NA	0.614	0.285	1	1	1	1	1	1	NA	NA	NA	NA	NA	NA	NA	NA	NA	1	1	0.705	NA	NA	NA	0.285	1	0.374	1	1	1	NA	NA	NA	0.736	1	0.544	NA	NA	NA	NA	NA	NA	NA	NA	NA	NA	NA	NA	NA	NA	NA	NA	NA	NA	NA	NA	NA	NA	NA	NA	NA	NA	NA
ZSCAN32_chr16_3390009_3390183_3384458_3384935_3397191_3397787	NA	NA	NA	NA	NA	NA	NA	NA	NA	NA	NA	NA	NA	NA	NA	NA	NA	NA	1	1	0.705	1	1	0.614	NA	NA	NA	NA	NA	NA	NA	NA	NA	NA	NA	NA	1	1	1	NA	NA	NA	1	0.443	0.705	NA	NA	NA	NA	NA	NA	NA	NA	NA	NA	NA	NA	NA	NA	NA	NA	NA	NA
ZSCAN32_chr16_3390422_3390517_3383700_3384941_3393648_3393814	NA	NA	NA	NA	NA	NA	NA	NA	NA	NA	NA	NA	NA	NA	NA	NA	NA	NA	0.267	1	0.657	NA	1	0.622	0.354	0.561	0.12	0.354	0.215	0.451	0.814	1	0.732	0.732	1	0.622	0.451	0.622	0.831	1	0.687	0.154	0.354	0	0.523	NA	NA	NA	NA	NA	NA	NA	NA	NA	NA	NA	NA	NA	NA	NA	NA	NA	NA
ZSCAN32_chr16_3390422_3390517_3383700_3384941_3397191_3397744	NA	NA	NA	NA	NA	NA	NA	NA	NA	NA	NA	NA	NA	NA	NA	NA	NA	NA	0	0	1	0	0.215	0.267	0.099	0	0.12	0.523	0	0.291	NA	0	0.099	0	0	0	0.099	0.154	0	0.12	0.523	0.18	0	0	0.099	NA	NA	NA	NA	NA	NA	NA	NA	NA	NA	NA	NA	NA	NA	NA	NA	NA	NA
ZSCAN32_chr16_3390422_3390517_3390009_3390133_3393648_3393814	1	1	1	1	0.858	1	1	1	1	1	1	1	0.687	1	1	0.891	1	1	NA	NA	NA	NA	NA	NA	NA	NA	NA	NA	NA	NA	NA	NA	NA	NA	NA	NA	0.916	1	1	1	1	1	1	1	1	1	1	0.903	1	1	1	1	1	1	NA	NA	NA	NA	NA	NA	NA	NA	NA
ZSCAN32_chr16_3390422_3390517_3390009_3390133_3396559_3396646	NA	NA	NA	NA	NA	NA	NA	NA	NA	NA	NA	NA	NA	NA	NA	NA	NA	NA	NA	NA	NA	NA	NA	NA	NA	NA	NA	1	1	1	1	1	1	1	1	0.846	NA	NA	NA	NA	NA	NA	NA	NA	NA	NA	NA	NA	NA	NA	NA	NA	NA	NA	NA	NA	NA	NA	NA	NA	NA	NA	NA
ZSCAN32_chr16_3390422_3390517_3390009_3390133_3397191_3397744	0.885	0.814	1	1	1	1	1	1	0.814	0.622	1	1	1	1	1	1	1	1	1	1	1	0.687	0.767	1	1	0.523	0.891	1	1	0.868	0.877	1	0.732	1	1	1	0.858	1	1	1	1	1	1	1	1	1	1	1	1	1	1	1	0.622	0.578	1	0.751	1	1	1	1	0.732	1	1
ZSCAN32_chr16_3390422_3390517_3390009_3390183_3393648_3393814	0.877	0.732	1	1	1	0.732	1	1	1	0.793	1	0.793	1	0.687	0.578	0.467	1	1	0.687	1	0.868	NA	1	0.668	0.687	0.831	1	0.622	1	1	1	1	1	1	1	0.732	0.711	1	1	0.523	0.451	1	1	1	1	1	1	0.622	0.687	0.732	1	1	0.877	0.477	0.523	1	1	1	1	1	0.846	1	0.732
ZSCAN32_chr16_3390422_3390517_3390009_3390183_3396559_3396646	NA	NA	NA	NA	NA	NA	NA	NA	NA	NA	NA	NA	NA	NA	NA	NA	NA	NA	NA	1	0.687	NA	NA	1	1	1	1	NA	NA	NA	NA	NA	NA	NA	NA	NA	NA	NA	NA	NA	NA	NA	NA	NA	NA	NA	NA	NA	NA	NA	NA	NA	NA	NA	NA	NA	NA	NA	NA	NA	NA	NA	NA
ZSCAN32_chr16_3390422_3390517_3390009_3390183_3397191_3397744	1	0.354	1	1	0	1	0.687	1	1	0.354	1	1	1	NA	1	1	1	1	NA	1	1	NA	0	0.732	1	1	0.622	0.523	NA	1	1	1	1	1	NA	NA	1	1	1	1	1	1	0	1	0	NA	NA	NA	NA	NA	NA	NA	NA	NA	NA	NA	NA	NA	NA	NA	NA	NA	NA
ZSCAN32_chr16_3393648_3393814_3384458_3384935_3397191_3397647	NA	NA	NA	NA	NA	NA	NA	NA	NA	NA	NA	NA	NA	NA	NA	NA	NA	NA	NA	NA	NA	NA	NA	NA	NA	NA	NA	1	1	1	NA	NA	NA	0.917	1	0.9	NA	NA	NA	NA	NA	NA	NA	NA	NA	NA	NA	NA	NA	NA	NA	NA	NA	NA	NA	NA	NA	NA	NA	NA	NA	NA	NA
ZSCAN32_chr16_3393648_3393814_3384458_3384935_3397191_3397664	NA	NA	NA	NA	NA	NA	NA	NA	NA	NA	NA	NA	NA	NA	NA	NA	NA	NA	NA	NA	NA	NA	NA	NA	NA	NA	NA	NA	NA	NA	1	1	1	0.917	1	0.9	NA	NA	NA	NA	NA	NA	NA	NA	NA	NA	NA	NA	NA	NA	NA	NA	NA	NA	NA	NA	NA	NA	NA	NA	NA	NA	NA
ZSCAN32_chr16_3393648_3393814_3384458_3384935_3397191_3397744	NA	NA	NA	NA	NA	NA	NA	NA	NA	NA	NA	NA	NA	NA	NA	NA	NA	NA	NA	NA	NA	NA	NA	NA	NA	NA	NA	NA	NA	NA	NA	NA	NA	NA	NA	NA	1	1	1	1	1	1	1	0.874	0.891	NA	NA	NA	NA	NA	NA	NA	NA	NA	NA	NA	NA	NA	NA	NA	NA	NA	NA
ZSCAN32_chr16_3393648_3393814_3384458_3384935_3400944_3401013	NA	NA	NA	NA	NA	NA	NA	NA	NA	NA	NA	NA	NA	NA	NA	NA	NA	NA	NA	NA	NA	NA	NA	NA	NA	NA	NA	NA	NA	NA	0.766	1	1	1	1	1	NA	NA	NA	NA	NA	NA	NA	NA	NA	NA	NA	NA	NA	NA	NA	NA	NA	NA	NA	NA	NA	NA	NA	NA	NA	NA	NA
ZSCAN32_chr16_3393648_3393814_3384820_3384941_3396559_3396646	1	1	1	1	1	0.686	1	1	1	NA	NA	NA	NA	NA	NA	NA	NA	NA	NA	NA	NA	NA	NA	NA	NA	NA	NA	NA	NA	NA	NA	NA	NA	NA	NA	NA	1	1	0.88	1	1	1	1	1	1	1	1	1	1	1	0.711	1	1	1	NA	NA	NA	NA	NA	NA	NA	NA	NA
ZSCAN32_chr16_3393648_3393814_3384820_3384941_3397191_3397744	0.643	0.874	0.818	0.847	0.589	0.711	0.886	0.656	0.851	1	0.589	0.644	0.644	0.534	0.811	0.672	0.92	0.811	0.656	0.811	1	0.711	0.825	0.664	0.688	0.699	0.605	0.914	0.699	0.711	1	0.434	0.596	0.92	0.719	0.482	0.653	0.6	0.804	0.605	0.908	0.741	0.818	0.711	0.643	0.786	0.727	0.719	0.793	0.804	0.577	0.724	0.842	0.563	0.75	0.727	1	0.786	0.632	0.786	0.66	0.605	0.719
ZSCAN32_chr16_3393648_3393814_3384820_3384941_3400944_3401013	0.786	1	1	1	1	1	1	1	1	NA	NA	NA	NA	NA	NA	NA	NA	NA	1	1	0.621	0.786	1	1	1	1	1	NA	NA	NA	NA	NA	NA	NA	NA	NA	NA	NA	NA	NA	NA	NA	NA	NA	NA	NA	NA	NA	NA	NA	NA	NA	NA	NA	NA	NA	NA	NA	NA	NA	NA	NA	NA
ZSCAN32_chr16_3393648_3393814_3390009_3390133_3397191_3397744	0.896	0.929	1	1	1	1	1	1	0.917	0.836	1	1	1	1	1	1	1	1	NA	NA	NA	NA	NA	NA	NA	NA	NA	NA	NA	NA	NA	NA	NA	NA	NA	NA	0.891	1	1	1	1	1	1	1	1	1	1	1	NA	NA	NA	1	0.842	0.804	NA	NA	NA	NA	NA	NA	NA	NA	NA
ZSCAN32_chr16_3393648_3393814_3390009_3390183_3396559_3396646	NA	NA	NA	NA	NA	NA	NA	NA	NA	NA	NA	NA	NA	NA	NA	NA	NA	NA	1	1	0.831	1	1	1	1	1	1	NA	NA	NA	NA	NA	NA	NA	NA	NA	NA	NA	NA	NA	NA	NA	NA	NA	NA	NA	NA	NA	NA	NA	NA	NA	NA	NA	NA	NA	NA	NA	NA	NA	NA	NA	NA
ZSCAN32_chr16_3393648_3393814_3390009_3390183_3397191_3397744	1	0.871	1	1	0.804	1	0.925	1	1	0.914	1	1	1	1	1	1	1	1	1	1	1	1	0.702	0.922	1	1	0.9	0.908	1	1	1	1	1	1	1	1	1	1	1	1	1	1	0.874	1	0.804	NA	NA	NA	NA	NA	NA	NA	NA	NA	NA	NA	NA	NA	NA	NA	NA	NA	NA
ZSCAN32_chr16_3393648_3393814_3390422_3390517_3396559_3396646	1	1	0.874	1	1	1	1	1	1	1	1	1	1	1	0.842	1	1	1	1	1	0.9	1	1	1	1	1	1	1	0.741	1	0.804	1	1	1	1	1	NA	NA	NA	NA	NA	NA	NA	NA	NA	NA	NA	NA	NA	NA	NA	NA	NA	NA	0.88	0.874	1	1	1	1	1	1	1
ZSCAN32_chr16_3393648_3393814_3390422_3390517_3397191_3397744	1	1	0.818	1	1	0.917	1	0.891	1	1	1	0.941	0.929	1	0.911	0.944	1	1	1	1	0.814	1	1	0.8	0.917	0.904	0.847	0.842	0.874	0.786	1	1	1	0.931	1	1	0.922	0.741	1	0.868	0.911	0.874	1	1	0.904	1	1	0.925	0.933	0.925	0.908	0.94	0.941	0.911	1	1	0.76	0.682	0.9	1	0.911	1	1
ZSCAN32_chr16_3393648_3394101_3384820_3384941_3397191_3397787	0.245	0.669	0.548	0.548	0.288	0.432	0.708	0.288	0.503	NA	NA	NA	NA	NA	NA	NA	NA	NA	NA	NA	NA	NA	NA	NA	NA	NA	NA	NA	NA	NA	NA	NA	NA	NA	NA	NA	NA	NA	NA	NA	NA	NA	NA	NA	NA	NA	NA	NA	NA	NA	NA	NA	NA	NA	NA	NA	NA	NA	NA	NA	NA	NA	NA
ZSCAN32_chr16_3393648_3394101_3390009_3390133_3397191_3397787	0.586	0.785	1	1	1	1	1	1	0.646	NA	NA	NA	NA	NA	NA	NA	NA	NA	NA	NA	NA	NA	NA	NA	NA	NA	NA	NA	NA	NA	NA	NA	NA	NA	NA	NA	NA	NA	NA	NA	NA	NA	NA	NA	NA	NA	NA	NA	NA	NA	NA	NA	NA	NA	NA	NA	NA	NA	NA	NA	NA	NA	NA
ZSCAN32_chr16_3393648_3394101_3390009_3390183_3397191_3397787	1	0.658	1	1	0.527	1	0.764	1	1	NA	NA	NA	NA	NA	NA	NA	NA	NA	NA	NA	NA	NA	NA	NA	NA	NA	NA	NA	NA	NA	NA	NA	NA	NA	NA	NA	NA	NA	NA	NA	NA	NA	NA	NA	NA	NA	NA	NA	NA	NA	NA	NA	NA	NA	NA	NA	NA	NA	NA	NA	NA	NA	NA
ZSCAN32_chr16_3393648_3394101_3390422_3390517_3397191_3397787	1	1	0.632	1	1	0.785	1	0.708	1	NA	NA	NA	NA	NA	NA	NA	NA	NA	NA	NA	NA	NA	NA	NA	NA	NA	NA	NA	NA	NA	NA	NA	NA	NA	NA	NA	NA	NA	NA	NA	NA	NA	NA	NA	NA	NA	NA	NA	NA	NA	NA	NA	NA	NA	NA	NA	NA	NA	NA	NA	NA	NA	NA
ZSCAN32_chr16_3396559_3396646_3384839_3384941_3397191_3397787	0.255	0.461	0.695	0.532	0.16	0.363	0.222	0.432	0	NA	NA	NA	NA	NA	NA	NA	NA	NA	NA	NA	NA	NA	NA	NA	NA	NA	NA	NA	NA	NA	NA	NA	NA	NA	NA	NA	0.255	0.571	0.587	0.125	0.363	0.185	0.222	0.16	0.102	0.416	0.299	0.461	0.363	0.487	0.16	0	0.363	0.245	NA	NA	NA	NA	NA	NA	NA	NA	NA
ZSCAN32_chr16_3396559_3396646_3390009_3390133_3397191_3397787	NA	NA	NA	NA	NA	NA	NA	NA	NA	NA	NA	NA	NA	NA	NA	NA	NA	NA	NA	NA	NA	NA	NA	NA	NA	NA	NA	1	1	0.631	0.363	NA	0.532	1	NA	1	NA	NA	NA	NA	NA	NA	NA	NA	NA	NA	NA	NA	NA	NA	NA	NA	NA	NA	NA	NA	NA	NA	NA	NA	NA	NA	NA
ZSCAN32_chr16_3396559_3396646_3390009_3390183_3397191_3397787	NA	NA	NA	NA	NA	NA	NA	NA	NA	NA	NA	NA	NA	NA	NA	NA	NA	NA	NA	1	1	1	0	0.363	1	1	0.695	NA	NA	NA	NA	NA	NA	NA	NA	NA	NA	NA	NA	NA	NA	NA	NA	NA	NA	NA	NA	NA	NA	NA	NA	NA	NA	NA	NA	NA	NA	NA	NA	NA	NA	NA	NA
ZSCAN32_chr16_3396559_3396646_3390422_3390517_3397191_3397787	1	1	0.587	1	1	0.363	1	0.695	NA	1	1	0.631	0.363	1	0.532	0.74	1	NA	NA	1	0.363	1	NA	0.125	0.631	0.363	0.532	0.222	0.631	0.363	1	NA	1	0.363	NA	1	NA	NA	NA	NA	NA	NA	NA	NA	NA	NA	NA	NA	NA	NA	NA	NA	NA	NA	1	1	0.499	0.222	0.532	1	0	1	1
ZSCAN32_chr16_3396559_3396646_3393648_3393814_3397191_3397787	0.196	0.14	0.313	0.233	0.134	0.112	0.075	0.333	0.031	0.21	0.172	0.112	0.039	0.363	0.081	0.129	0.087	0.054	0.125	0.102	0.134	0.071	0	0.109	0.146	0.102	0.235	0.14	0.16	0.18	0.176	0	0.057	0.032	0.037	0.081	0.21	0.562	0.406	0.066	0.032	0.087	0.066	0.054	0.042	0.137	0.237	0.399	0.146	0.169	0.071	0.072	0.066	0.16	0.054	0.477	0.275	0.087	0.112	0.399	0.102	0.299	0.275
ZSCAN32_chr16_3397191_3397647_3384301_3384941_3400944_3401065	0.834	1	1	1	1	1	1	1	1	NA	NA	NA	NA	NA	NA	NA	NA	NA	1	1	0.668	0.866	1	1	1	1	1	NA	NA	NA	NA	NA	NA	NA	NA	NA	NA	NA	NA	NA	NA	NA	NA	NA	NA	NA	NA	NA	NA	NA	NA	NA	NA	NA	NA	NA	NA	NA	NA	NA	NA	NA	NA
ZSCAN32_chr16_3397191_3397647_3393648_3393814_3400944_3401065	0.873	1	1	1	1	1	1	1	1	NA	NA	NA	NA	NA	NA	NA	NA	NA	NA	NA	NA	NA	NA	NA	NA	NA	NA	NA	NA	NA	NA	NA	NA	NA	NA	NA	NA	NA	NA	NA	NA	NA	NA	NA	NA	0.884	1	1	1	0.84	1	1	1	1	NA	NA	NA	NA	NA	NA	NA	NA	NA
ZSCAN32_chr16_3397191_3397664_3384301_3384941_3400944_3401065	0.83	1	1	NA	NA	NA	1	1	1	NA	NA	NA	NA	NA	NA	NA	NA	NA	NA	NA	NA	NA	NA	NA	NA	NA	NA	NA	NA	NA	NA	NA	NA	NA	NA	NA	NA	NA	NA	NA	NA	NA	NA	NA	NA	NA	NA	NA	NA	NA	NA	NA	NA	NA	NA	NA	NA	NA	NA	NA	NA	NA	NA
ZSCAN32_chr16_3397191_3397664_3393648_3393814_3400944_3401065	0.869	1	1	NA	NA	NA	1	1	1	NA	NA	NA	NA	NA	NA	NA	NA	NA	NA	NA	NA	NA	NA	NA	NA	NA	NA	NA	NA	NA	NA	NA	NA	NA	NA	NA	NA	NA	NA	NA	NA	NA	NA	NA	NA	0.879	1	1	1	0.833	1	1	1	1	NA	NA	NA	NA	NA	NA	NA	NA	NA
ZSCAN32_chr16_3397191_3397744_3384458_3384941_3400944_3400976	0.949	1	1	1	1	1	1	1	1	NA	NA	NA	NA	NA	NA	NA	NA	NA	1	1	0.872	0.937	1	1	1	1	1	NA	NA	NA	NA	NA	NA	NA	NA	NA	NA	NA	NA	NA	NA	NA	NA	NA	NA	NA	NA	NA	NA	NA	NA	NA	NA	NA	NA	NA	NA	NA	NA	NA	NA	NA	NA
ZSCAN32_chr16_3397191_3397744_3393648_3393814_3400944_3400976	0.953	1	1	1	1	1	1	1	1	NA	NA	NA	NA	NA	NA	NA	NA	NA	NA	NA	NA	NA	NA	NA	NA	NA	NA	NA	NA	NA	NA	NA	NA	NA	NA	NA	1	1	1	1	1	1	1	0.942	1	0.947	1	1	1	0.901	1	1	1	1	NA	NA	NA	NA	NA	NA	NA	NA	NA
ZSCAN32_chr16_3399097_3399195_3397191_3397744_3400944_3401065	0.153	0.213	0	0	0	0	0.134	0	0	0	0	0.265	0.278	0	0.057	0	0	0.188	NA	NA	NA	NA	NA	NA	NA	NA	NA	NA	NA	NA	NA	NA	NA	NA	NA	NA	0.119	0	0.119	NA	0	0.057	0	0	0	0	0.213	0	0	0.097	0	0	0.178	0	NA	NA	NA	0.119	0	0	0	0.351	0
ZSCAN32_chr16_3399097_3399214_3397191_3397744_3400944_3401065	NA	NA	NA	NA	NA	NA	NA	NA	NA	NA	NA	NA	NA	NA	NA	NA	NA	NA	NA	NA	NA	NA	NA	NA	NA	NA	NA	NA	NA	NA	NA	NA	NA	NA	NA	NA	NA	NA	NA	NA	NA	NA	NA	NA	NA	NA	NA	NA	NA	NA	NA	NA	NA	NA	0	0.058	0	0.11	0	0	NA	NA	NA
ZSCAN5A_chr19_56223630_56223795_56222590_56222741_56313282_56313384	NA	NA	NA	NA	NA	NA	NA	NA	NA	1	1	1	1	1	1	1	0.831	1	NA	NA	NA	NA	NA	NA	NA	NA	NA	NA	NA	NA	NA	NA	NA	NA	NA	NA	NA	NA	NA	NA	NA	NA	NA	NA	NA	NA	NA	NA	NA	NA	NA	NA	NA	NA	NA	NA	NA	NA	NA	NA	NA	NA	NA
ZSCAN5A_chr19_56223630_56223834_56222590_56222741_56313282_56313384	NA	NA	NA	NA	NA	NA	NA	NA	NA	1	1	1	1	1	1	1	0.812	1	NA	NA	NA	NA	NA	NA	NA	NA	NA	NA	NA	NA	NA	NA	NA	NA	NA	NA	NA	NA	NA	NA	NA	NA	NA	NA	NA	NA	NA	NA	NA	NA	NA	NA	NA	NA	NA	NA	NA	NA	NA	NA	NA	NA	NA
ZSCAN5A_chr19_56224662_56225173_56223630_56223834_56313282_56313384	1	1	1	1	1	1	0.827	1	0.88	1	1	1	0.872	1	1	1	1	1	NA	NA	NA	NA	NA	NA	NA	NA	NA	NA	NA	NA	NA	NA	NA	NA	NA	NA	1	1	1	1	1	1	0.802	1	1	0.862	1	1	1	1	1	1	1	1	NA	NA	NA	NA	NA	NA	NA	NA	NA
ZSCAN5A_chr19_56228251_56228439_56224662_56225048_56313282_56313387	NA	NA	NA	NA	NA	NA	NA	NA	NA	0	0	0	NA	NA	NA	NA	0.432	0	NA	NA	NA	NA	NA	NA	NA	NA	NA	0	0	0	0.275	0	NA	0	0.275	0	0	0.16	0	NA	0	0	NA	0.275	NA	NA	NA	NA	NA	NA	NA	NA	NA	NA	NA	0	0.432	0	0	NA	NA	0	0
ZSCAN5A_chr19_56228251_56228439_56224662_56225173_56313282_56313387	NA	NA	NA	NA	NA	NA	NA	NA	NA	0	0	NA	0	0	0	0	0.132	0	NA	NA	NA	NA	NA	NA	NA	NA	NA	0	0	0	1	0	0	0	0.051	0	0	0.059	0	0	0	0	NA	0.16	0	NA	NA	NA	NA	NA	NA	NA	NA	NA	NA	NA	0.275	0	0	0	0	0	0
ZSCAN5A_chr19_56283720_56283887_56224931_56225173_56313282_56313380	NA	NA	NA	NA	NA	NA	NA	NA	NA	0	0	NA	0.049	0.039	0	0	0	0.12	NA	NA	NA	NA	NA	NA	NA	NA	NA	NA	NA	NA	NA	NA	NA	NA	NA	NA	NA	NA	NA	NA	NA	NA	NA	NA	NA	NA	NA	NA	NA	NA	NA	NA	NA	NA	NA	NA	NA	NA	NA	NA	NA	NA	NA
ZSCAN5A_chr19_56283720_56283887_56274538_56274908_56313282_56313380	NA	NA	NA	NA	NA	NA	NA	NA	NA	NA	NA	NA	NA	NA	NA	NA	NA	NA	NA	NA	NA	NA	NA	NA	NA	NA	NA	0.38	1	NA	1	0.29	NA	0.449	0	1	NA	NA	NA	NA	NA	NA	NA	NA	NA	NA	NA	NA	NA	NA	NA	NA	NA	NA	NA	NA	NA	NA	NA	NA	NA	NA	NA
ZSCAN5A_chr19_56283720_56283887_56280601_56280700_56313282_56313380	NA	NA	NA	NA	NA	NA	NA	NA	NA	NA	NA	NA	NA	NA	NA	NA	NA	NA	NA	NA	NA	NA	NA	NA	NA	NA	NA	0.29	0.169	NA	NA	0.12	0	1	0	0.29	0.449	1	0	0	0	0	0	0.449	NA	NA	NA	NA	NA	NA	NA	NA	NA	NA	NA	NA	NA	NA	NA	NA	NA	NA	NA
ZSCAN5A_chr19_56313282_56313384_56224730_56225048_56314680_56314793	1	1	1	1	1	1	0.65	1	1	NA	NA	NA	NA	NA	NA	NA	NA	NA	NA	NA	NA	NA	NA	NA	NA	NA	NA	NA	NA	NA	NA	NA	NA	NA	NA	NA	NA	NA	NA	NA	NA	NA	NA	NA	NA	NA	NA	NA	NA	NA	NA	NA	NA	NA	NA	NA	NA	NA	NA	NA	NA	NA	NA
ZSCAN5A_chr19_56314249_56314319_56313282_56313384_56314680_56314925	NA	NA	NA	NA	NA	NA	NA	NA	NA	0	0.082	0	0.111	0.046	0	0.121	0.142	0.065	NA	NA	NA	NA	NA	NA	NA	NA	NA	NA	NA	NA	NA	NA	NA	NA	NA	NA	0	0	0.157	0.172	0.237	0	0.053	0.172	0.094	NA	NA	NA	NA	NA	NA	NA	NA	NA	NA	NA	NA	NA	NA	NA	NA	NA	NA
ZSCAN5A_chr19_56314249_56314343_56313282_56313384_56314619_56314839	NA	NA	NA	NA	NA	NA	NA	NA	NA	NA	NA	NA	NA	NA	NA	NA	NA	NA	NA	NA	NA	NA	NA	NA	NA	NA	NA	NA	NA	NA	NA	NA	NA	NA	NA	NA	NA	NA	NA	NA	NA	NA	NA	NA	NA	NA	NA	NA	NA	NA	NA	NA	NA	NA	0.216	1	1	0	1	1	0	1	0.623
ZSCAN5A_chr19_56314249_56314343_56313282_56313384_56314680_56314925	0	0.031	0.155	0.268	0.099	0.084	0.216	0	0.121	0	0.105	0	0.248	0.041	0	0.196	0	0.109	0.073	0.121	0.18	0.355	0.121	0.164	0	0.076	0.121	0.268	0.155	0.099	0.155	0	0.084	0	0.216	0.216	0.041	0.18	0.216	0.058	0.355	0.142	0.048	0.423	0.084	0	0.478	0.052	0.268	0.423	0	0.099	0	0.099	NA	NA	NA	NA	NA	NA	NA	NA	NA
ZSCAN9_chr6_28225897_28226006_28225338_28225366_28227011_28227504	NA	NA	NA	NA	0	0.146	0	0.204	0	NA	NA	NA	NA	NA	NA	NA	NA	NA	NA	NA	NA	NA	NA	NA	NA	NA	NA	NA	NA	NA	NA	NA	NA	NA	NA	NA	NA	NA	NA	NA	NA	NA	NA	NA	NA	NA	NA	NA	NA	NA	NA	NA	NA	NA	NA	NA	NA	NA	NA	NA	NA	NA	NA
ZSCAN9_chr6_28227011_28227504_28225263_28225330_28232561_28233015	NA	NA	NA	NA	NA	NA	NA	NA	NA	NA	NA	NA	NA	NA	NA	NA	NA	NA	NA	NA	NA	NA	NA	NA	NA	NA	NA	NA	NA	NA	NA	NA	NA	NA	NA	NA	NA	NA	NA	NA	NA	NA	NA	NA	NA	NA	NA	NA	NA	NA	NA	NA	NA	NA	1	1	1	0.943	1	1	1	1	1
ZSCAN9_chr6_28227011_28227504_28225274_28225366_28232561_28233015	NA	NA	NA	NA	NA	NA	NA	NA	NA	NA	NA	NA	NA	NA	NA	NA	NA	NA	NA	NA	NA	NA	NA	NA	NA	NA	NA	NA	NA	NA	NA	NA	NA	NA	NA	NA	NA	NA	NA	NA	NA	NA	NA	NA	NA	NA	NA	NA	NA	NA	NA	NA	NA	NA	0.941	1	0.946	0.945	0.834	1	1	1	1
ZSCAN9_chr6_28227402_28227837_28225338_28225366_28232561_28232586	NA	NA	NA	NA	NA	NA	NA	NA	NA	NA	NA	NA	NA	NA	NA	NA	NA	NA	1	1	1	1	1	0.928	0.858	1	0.847	NA	NA	NA	NA	NA	NA	NA	NA	NA	NA	NA	NA	NA	NA	NA	NA	NA	NA	NA	NA	NA	NA	NA	NA	NA	NA	NA	NA	NA	NA	NA	NA	NA	NA	NA	NA
ZSCAN9_chr6_28227664_28227956_28227011_28227504_28232561_28233487	NA	NA	NA	NA	NA	NA	NA	NA	NA	NA	NA	NA	NA	NA	NA	NA	NA	NA	NA	NA	NA	NA	NA	NA	NA	NA	NA	NA	NA	NA	NA	NA	NA	NA	NA	NA	NA	NA	NA	NA	NA	NA	NA	NA	NA	NA	NA	NA	NA	NA	NA	NA	NA	NA	1	1	1	1	0.876	1	1	1	1
ZSCAN9_chr6_28227664_28228061_28227011_28227504_28232561_28233487	NA	NA	NA	NA	NA	NA	NA	NA	NA	NA	NA	NA	NA	NA	NA	NA	NA	NA	NA	NA	NA	NA	NA	NA	NA	NA	NA	NA	NA	NA	NA	NA	NA	NA	NA	NA	NA	NA	NA	NA	NA	NA	NA	NA	NA	NA	NA	NA	NA	NA	NA	NA	NA	NA	1	1	1	1	0.932	1	1	1	1
ZSCAN9_chr6_28227664_28228365_28227011_28227504_28232561_28233470	NA	NA	NA	NA	NA	NA	NA	NA	NA	NA	NA	NA	NA	NA	NA	NA	NA	NA	NA	NA	NA	NA	NA	NA	NA	NA	NA	NA	NA	NA	NA	NA	NA	NA	NA	NA	NA	NA	NA	NA	NA	NA	NA	NA	NA	NA	NA	NA	NA	NA	NA	NA	NA	NA	1	1	1	1	0.947	1	1	1	1
ZSCAN9_chr6_28227689_28227837_28226920_28227504_28232561_28232586	NA	NA	NA	NA	NA	NA	NA	NA	NA	NA	NA	NA	NA	NA	NA	NA	NA	NA	NA	NA	NA	NA	NA	NA	NA	NA	NA	NA	NA	NA	NA	NA	NA	NA	NA	NA	NA	NA	NA	NA	NA	NA	NA	NA	NA	NA	NA	NA	NA	NA	NA	NA	NA	NA	1	1	1	1	0.977	1	1	1	1
ZSCAN9_chr6_28227689_28227956_28226920_28227504_28232561_28233487	NA	NA	NA	NA	NA	NA	NA	NA	NA	NA	NA	NA	NA	NA	NA	NA	NA	NA	NA	NA	NA	NA	NA	NA	NA	NA	NA	NA	NA	NA	NA	NA	NA	NA	NA	NA	NA	NA	NA	NA	NA	NA	NA	NA	NA	NA	NA	NA	NA	NA	NA	NA	NA	NA	1	1	1	1	0.956	1	1	1	1
ZSCAN9_chr6_28227689_28228061_28226920_28227504_28232561_28233487	NA	NA	NA	NA	NA	NA	NA	NA	NA	NA	NA	NA	NA	NA	NA	NA	NA	NA	NA	NA	NA	NA	NA	NA	NA	NA	NA	NA	NA	NA	NA	NA	NA	NA	NA	NA	NA	NA	NA	NA	NA	NA	NA	NA	NA	NA	NA	NA	NA	NA	NA	NA	NA	NA	1	1	1	1	0.963	1	1	1	1
ZSCAN9_chr6_28228012_28228061_28227689_28227837_28232561_28233487	0	0	0.081	0	0	0.051	0	0.025	0.024	0	0	0	0	0	0	0.018	0.053	0.026	NA	NA	NA	NA	NA	NA	NA	NA	NA	0	0	0	0	0.045	0	0	0	0	NA	NA	NA	0	0	0	0.057	0	0	NA	NA	NA	NA	NA	NA	NA	NA	NA	0.037	0	0	0	0	0	0	0	0
ZSCAN9_chr6_28228012_28228122_28227689_28227837_28232561_28233487	0	0	0.06	0	0.038	0.038	0.014	0.019	0.018	0	0.068	0	0.025	0	0	0.051	0	0.106	0	0	0	0.058	0	0	0	0.015	0.013	0	0	0.039	0.011	0.011	0	0	0.028	0.044	0	0	0	0.041	0	0	0.043	0.016	0	0	0.022	0	0.035	0	0	0	0.017	0.019	NA	NA	NA	NA	NA	NA	NA	NA	NA
ZSCAN9_chr6_28228012_28228365_28227689_28227837_28232561_28233470	0	0	0.03	0	0.019	0.009	0.007	0.009	0.009	0	0.034	0	0.012	0	0.013	0.013	0.01	0.045	0	0	0	0.019	0	0.007	0.012	0.007	0.006	0	0	0.019	0.005	0.005	0	0	0.014	0	0	0	0	0	0	0.009	0.021	0.008	0	0	0.011	0	0.009	0	0	0	0.008	0	0.013	0	0	0	0	0	0	0	0
ZSCAN9_chr6_28230317_28230488_28227689_28227837_28232561_28233015	NA	NA	NA	NA	NA	NA	NA	NA	NA	NA	NA	NA	NA	NA	NA	NA	NA	NA	0.124	0.126	0.114	0.194	0.057	0.155	0.181	0.176	0.093	NA	NA	NA	NA	NA	NA	NA	NA	NA	0.159	0.134	0.051	0.091	0.122	0.173	0.095	0.135	0.153	0.133	0.219	0.074	0.167	0.301	0.124	0.101	0.139	0.202	0.167	0.105	0.211	0.101	0.287	0.232	0.211	0.113	0.145
ZSCAN9_chr6_28230335_28230488_28227689_28227837_28232561_28233466	0.15	0.105	0.259	0.097	0.409	0.209	0.152	0.171	0.166	0.151	0.216	0.167	0.131	0.105	0.322	0.192	0.182	0.198	0.132	0.146	0.121	0.215	0.061	0.154	0.191	0.21	0.099	0.211	0.095	0.159	0.12	0.125	0.163	0.32	0.069	0.061	0.177	0.142	0.103	0.097	0.14	0.213	0.116	0.142	0.146	0.155	0.23	0.064	0.177	0.356	0.131	0.099	0.146	0.222	0.177	0.111	0.2	0.107	0.3	0.243	0.241	0.089	0.169
ZSCAN9_chr6_28230401_28230488_28227689_28227837_28232561_28233015	0.042	0.049	0.096	0.087	0.283	0.062	0.073	0.059	0.057	0.073	0.02	0.037	0.028	0	0.107	0.119	0.083	0.042	0	0.064	0.022	0.044	0	0.065	0	0.048	0.014	0.066	0.048	0.044	0.024	0.025	0.033	0.261	0.061	0.049	0.034	0.021	0.037	0.023	0.056	0.021	0.069	0.084	0.054	0.075	0.129	0.083	0.075	0.14	0.044	0.05	0	0.059	0.031	0.045	0.087	0.022	0.081	0.054	0.112	0.025	0.057
ZSWIM1_chr20_45882430_45882447_45881226_45881261_45882532_45885266	0	0	0.303	0	0	0	0	0	0	NA	NA	NA	NA	NA	NA	NA	NA	NA	NA	NA	NA	NA	NA	NA	NA	NA	NA	NA	NA	NA	NA	NA	NA	NA	NA	NA	0	0	0	0	0	0	0.303	0	NA	NA	NA	NA	NA	NA	NA	NA	NA	NA	NA	NA	NA	NA	NA	NA	NA	NA	NA
ZSWIM3_chr20_45860844_45860915_45857613_45857980_45876713_45879122	NA	NA	NA	NA	NA	NA	NA	NA	NA	NA	NA	NA	NA	NA	NA	NA	NA	NA	NA	NA	NA	NA	NA	NA	NA	NA	NA	NA	NA	NA	NA	NA	NA	NA	NA	NA	0.081	0	0	0	0	0	0	0	0	NA	NA	NA	NA	NA	NA	NA	NA	NA	NA	NA	NA	NA	NA	NA	NA	NA	NA
ZSWIM3_chr20_45872653_45872825_45857613_45857980_45876713_45879122	NA	NA	NA	NA	NA	NA	NA	NA	NA	0.063	0	0.167	0	0.286	0	0	0	0.035	NA	NA	NA	NA	NA	NA	NA	NA	NA	NA	NA	NA	NA	NA	NA	NA	NA	NA	NA	NA	NA	NA	NA	NA	NA	NA	NA	0	0	0.048	0	0.024	0.211	0.074	0	0	NA	NA	NA	NA	NA	NA	NA	NA	NA
ZSWIM3_chr20_45872670_45872825_45857613_45857980_45876713_45879122	0.154	0.041	0.096	0.061	0.061	0	0	0	0	0.066	0.124	0.299	0.041	0.46	0.045	0	0	0.037	0	0.054	0.072	0.074	0.242	0	0.032	0	0.057	0.034	0.63	0	0.299	0	0	0.299	0.176	0.108	0.154	0.086	0	0	0	0.045	0	0.138	0.037	0.034	0	0.096	0	0	0.221	0.078	0	0	0.176	0.124	0.037	0.051	0	0.124	0.104	0.104	0.057
ZSWIM4_chr19_13808835_13809069_13804791_13805148_13812996_13813164	NA	NA	NA	NA	NA	NA	NA	NA	NA	NA	NA	NA	NA	NA	NA	NA	NA	NA	NA	NA	NA	1	1	1	1	1	0.798	NA	NA	NA	NA	NA	NA	NA	NA	NA	NA	NA	NA	NA	NA	NA	NA	NA	NA	NA	NA	NA	NA	NA	NA	NA	NA	NA	NA	NA	NA	NA	NA	NA	NA	NA	NA
ZSWIM4_chr19_13808835_13809237_13804791_13805148_13812996_13813164	NA	NA	NA	NA	NA	NA	NA	NA	NA	NA	NA	NA	NA	NA	NA	NA	NA	NA	NA	NA	NA	NA	NA	NA	NA	NA	NA	NA	NA	NA	NA	NA	NA	NA	NA	NA	NA	NA	NA	NA	NA	NA	NA	NA	NA	1	1	1	0.572	1	1	1	1	1	NA	NA	NA	NA	NA	NA	NA	NA	NA
ZSWIM4_chr19_13812996_13813164_13808835_13809237_13817215_13817353	NA	NA	NA	NA	NA	NA	NA	NA	NA	NA	NA	NA	1	1	1	1	1	0.549	NA	NA	NA	NA	NA	NA	NA	NA	NA	NA	NA	NA	NA	NA	NA	NA	NA	NA	NA	NA	NA	NA	NA	NA	NA	NA	NA	NA	NA	NA	NA	NA	NA	NA	NA	NA	NA	NA	NA	NA	NA	NA	NA	NA	NA
ZSWIM4_chr19_13812996_13813164_13809069_13809220_13814514_13814865	1	1	1	0.922	1	1	1	1	1	1	1	1	1	0.775	1	1	1	1	1	0.895	0.899	1	1	1	1	1	1	1	1	0.803	1	1	1	1	0.89	1	1	1	1	1	0.895	1	1	1	1	0.851	0.916	1	1	1	1	1	1	1	NA	NA	NA	NA	NA	NA	NA	NA	NA
ZSWIM4_chr19_13812996_13813164_13809069_13809220_13817215_13817353	NA	NA	NA	NA	NA	NA	NA	NA	NA	NA	NA	NA	NA	NA	NA	NA	NA	NA	NA	NA	NA	NA	NA	NA	NA	NA	NA	1	1	1	1	0.765	1	1	1	1	1	1	0.74	1	1	1	1	1	1	NA	NA	NA	NA	NA	NA	NA	NA	NA	NA	NA	NA	NA	NA	NA	NA	NA	NA
ZSWIM4_chr19_13814514_13814854_13812996_13813164_13817215_13817353	NA	NA	NA	NA	NA	NA	NA	NA	NA	NA	NA	NA	NA	NA	NA	NA	NA	NA	NA	NA	NA	NA	NA	NA	NA	NA	NA	NA	NA	NA	NA	NA	NA	NA	NA	NA	NA	NA	NA	NA	NA	NA	NA	NA	NA	NA	NA	NA	NA	NA	NA	NA	NA	NA	1	1	1	1	0.695	0.767	0.669	1	0.669
ZSWIM4_chr19_13814514_13814865_13809069_13809220_13817215_13817353	NA	NA	NA	NA	NA	NA	NA	NA	NA	NA	NA	NA	NA	NA	NA	NA	NA	NA	NA	NA	NA	NA	NA	NA	NA	NA	NA	1	1	1	1	0.865	1	1	1	1	1	1	0.762	1	1	1	NA	NA	NA	NA	NA	NA	NA	NA	NA	NA	NA	NA	NA	NA	NA	NA	NA	NA	NA	NA	NA
ZSWIM4_chr19_13814514_13814865_13812996_13813164_13817215_13817353	1	1	1	1	1	0.912	0.87	1	0.921	1	1	1	0.942	0.891	1	1	1	1	1	1	0.926	0.748	1	0.934	1	1	0.925	0.942	1	1	1	0.832	0.912	1	1	0.901	0.87	1	0.758	0.769	0.861	0.879	0.917	0.936	1	0.949	0.928	1	1	0.753	0.824	0.917	0.947	0.891	1	1	1	1	0.894	0.894	0.891	1	0.884
ZSWIM4_chr19_13817721_13817976_13817215_13817353_13819356_13819492	1	1	1	0.941	1	1	1	1	1	NA	NA	NA	NA	NA	NA	NA	NA	NA	NA	NA	NA	NA	NA	NA	NA	NA	NA	NA	NA	NA	NA	NA	NA	NA	NA	NA	NA	NA	NA	NA	NA	NA	NA	NA	NA	1	1	0.941	1	1	1	1	1	1	NA	NA	NA	NA	NA	NA	NA	NA	NA
ZSWIM4_chr19_13817721_13817976_13817215_13817353_13825549_13825713	NA	NA	NA	NA	NA	NA	NA	NA	NA	NA	NA	NA	NA	NA	NA	NA	NA	NA	NA	NA	NA	1	1	0.906	1	1	1	NA	NA	NA	NA	NA	NA	NA	NA	NA	NA	NA	NA	NA	NA	NA	NA	NA	NA	NA	NA	NA	NA	NA	NA	NA	NA	NA	NA	NA	NA	NA	NA	NA	NA	NA	NA
ZSWIM4_chr19_13819343_13819492_13817721_13817976_13823345_13823500	NA	NA	NA	NA	NA	NA	NA	NA	NA	1	1	1	1	0.901	1	1	1	1	NA	NA	NA	NA	NA	NA	NA	NA	NA	1	1	0.85	1	1	1	NA	NA	NA	NA	NA	NA	NA	NA	NA	NA	NA	NA	NA	NA	NA	NA	NA	NA	NA	NA	NA	NA	NA	NA	NA	NA	NA	NA	NA	NA
ZSWIM4_chr19_13819356_13819492_13817721_13817976_13823345_13823500	1	1	1	1	1	1	0.892	1	1	1	1	1	1	0.932	1	1	1	1	NA	NA	NA	NA	NA	NA	NA	NA	NA	1	1	0.913	1	1	1	1	1	1	1	1	1	1	1	1	1	0.813	1	NA	NA	NA	NA	NA	NA	NA	NA	NA	NA	NA	NA	NA	NA	NA	NA	NA	NA
ZSWIM4_chr19_13821566_13821692_13819356_13819492_13823345_13823500	NA	NA	NA	NA	NA	NA	NA	NA	NA	NA	NA	NA	NA	NA	NA	NA	NA	NA	NA	NA	NA	NA	NA	NA	NA	NA	NA	0.064	0	0	0.031	0	0	0.029	0	0	NA	NA	NA	NA	NA	NA	NA	NA	NA	NA	NA	NA	NA	NA	NA	NA	NA	NA	NA	NA	NA	NA	NA	NA	NA	NA	NA
ZSWIM4_chr19_13823345_13823500_13817721_13817976_13825549_13825713	NA	NA	NA	NA	NA	NA	NA	NA	NA	NA	NA	NA	NA	NA	NA	NA	NA	NA	NA	NA	NA	NA	NA	NA	NA	NA	NA	1	1	1	0.749	1	1	NA	NA	NA	NA	NA	NA	NA	NA	NA	NA	NA	NA	NA	NA	NA	NA	NA	NA	NA	NA	NA	NA	NA	NA	NA	NA	NA	NA	NA	NA
ZSWIM4_chr19_13823345_13823500_13819356_13819492_13825549_13825713	NA	NA	NA	NA	NA	NA	NA	NA	NA	1	1	1	1	1	1	0.92	1	1	NA	NA	NA	NA	NA	NA	NA	NA	NA	NA	NA	NA	NA	NA	NA	NA	NA	NA	1	1	1	1	0.923	1	1	0.735	1	NA	NA	NA	NA	NA	NA	NA	NA	NA	NA	NA	NA	NA	NA	NA	NA	NA	NA
ZSWIM4_chr19_13825549_13825713_13823345_13823500_13828644_13828726	0.943	1	1	1	1	1	1	1	1	1	1	1	1	1	1	0.956	1	1	NA	NA	NA	NA	NA	NA	NA	NA	NA	NA	NA	NA	NA	NA	NA	NA	NA	NA	NA	NA	NA	NA	NA	NA	NA	NA	NA	1	1	1	1	1	1	0.955	1	1	NA	NA	NA	NA	NA	NA	NA	NA	NA
ZSWIM4_chr19_13825552_13825713_13823454_13823500_13828644_13828726	0.789	1	1	NA	NA	NA	1	1	1	NA	NA	NA	NA	NA	NA	NA	NA	NA	NA	NA	NA	NA	NA	NA	NA	NA	NA	NA	NA	NA	NA	NA	NA	NA	NA	NA	NA	NA	NA	NA	NA	NA	NA	NA	NA	NA	NA	NA	NA	NA	NA	NA	NA	NA	NA	NA	NA	NA	NA	NA	NA	NA	NA
ZSWIM5_chr1_45026017_45026485_45020624_45020788_45034311_45034469	0.032	0	0	0	0	0.165	NA	NA	NA	0.021	0.032	0	0	0.062	0.09	0.018	0.015	0	0.062	0	1	0.032	0.047	0	0	0.038	0.038	NA	NA	NA	NA	NA	NA	NA	NA	NA	NA	NA	NA	NA	NA	NA	NA	NA	NA	NA	NA	NA	NA	NA	NA	NA	NA	NA	0	0.027	0	0	0	0.062	0.047	0	0.106
ZSWIM5_chr1_45034311_45034469_45020624_45020788_45035687_45035823	1	1	1	0.894	1	0.717	1	1	0.889	NA	NA	NA	NA	NA	NA	NA	NA	NA	NA	NA	NA	NA	NA	NA	NA	NA	NA	NA	NA	NA	NA	NA	NA	NA	NA	NA	1	1	0.898	1	1	1	1	0.883	1	1	1	0.808	1	1	0.717	1	1	1	1	1	1	1	1	1	1	0.771	0.822
ZSWIM5_chr1_45034311_45034558_45020624_45020788_45035687_45035823	1	1	1	0.792	1	0.488	1	1	0.827	NA	NA	NA	NA	NA	NA	NA	NA	NA	NA	NA	NA	NA	NA	NA	NA	NA	NA	NA	NA	NA	NA	NA	NA	NA	NA	NA	1	1	0.778	1	1	1	1	0.816	1	1	1	0.718	1	1	0.526	1	1	1	1	1	1	1	1	1	1	0.656	0.614
ZSWIM5_chr1_45038935_45039073_45036038_45036299_45043218_45043395	NA	NA	NA	NA	NA	NA	NA	NA	NA	NA	NA	NA	1	0.82	1	1	1	1	NA	NA	NA	NA	NA	NA	NA	NA	NA	NA	NA	NA	NA	NA	NA	NA	NA	NA	NA	NA	NA	NA	NA	NA	NA	NA	NA	NA	NA	NA	NA	NA	NA	NA	NA	NA	NA	NA	NA	NA	NA	NA	NA	NA	NA
ZSWIM5_chr1_45040391_45040536_45038935_45039073_45043218_45043395	NA	NA	NA	1	1	1	0.823	1	1	NA	NA	NA	NA	NA	NA	NA	NA	NA	NA	NA	NA	NA	NA	NA	NA	NA	NA	NA	NA	NA	NA	NA	NA	NA	NA	NA	1	1	1	0.83	1	1	1	1	0.876	NA	NA	NA	NA	NA	NA	NA	NA	NA	NA	NA	NA	NA	NA	NA	NA	NA	NA
ZSWIM5_chr1_45040391_45040538_45038935_45039073_45043218_45043395	1	1	1	1	1	1	0.882	1	1	1	1	1	1	1	1	1	1	0.701	1	1	1	0.882	1	1	1	1	1	NA	NA	NA	NA	NA	NA	NA	NA	NA	1	1	1	0.888	1	1	1	1	0.922	1	1	1	1	1	1	1	1	0.814	NA	NA	NA	NA	NA	NA	NA	NA	NA
ZSWIM5_chr1_45040391_45040538_45038935_45039073_45051073_45051253	NA	NA	NA	NA	NA	NA	NA	NA	NA	1	1	1	1	1	0.851	1	1	1	1	1	1	1	1	1	0.893	1	1	NA	NA	NA	NA	NA	NA	NA	NA	NA	1	0.84	1	1	1	0.868	1	1	1	1	1	1	1	0.828	1	1	1	1	1	1	1	1	1	1	1	1	0.851
ZSWIM5_chr1_45043218_45043395_45038935_45039073_45051073_45051253	NA	NA	NA	NA	NA	NA	NA	NA	NA	NA	NA	NA	1	1	0.87	1	1	1	NA	NA	NA	1	1	1	0.855	1	1	NA	NA	NA	NA	NA	NA	NA	NA	NA	1	0.837	1	1	1	0.882	1	1	1	NA	NA	NA	1	0.759	1	1	1	1	NA	NA	NA	NA	NA	NA	NA	NA	NA
ZSWIM5_chr1_45043218_45043395_45040391_45040538_45051073_45051253	0.734	1	0.711	1	0.882	1	1	0.904	1	1	1	0.631	0.703	0.887	1	1	0.901	1	1	1	0.58	0.626	0.904	1	0.77	0.934	0.926	0.897	0.819	0.759	1	0.901	0.87	0.876	1	1	1	0.863	0.819	1	0.842	0.819	1	0.837	0.917	1	1	1	0.87	1	1	0.837	1	1	1	0.887	1	1	0.837	0.759	0.887	0.87	1
ZSWIM5_chr1_45043218_45043395_45040391_45040538_45058608_45058759	NA	NA	NA	NA	NA	NA	NA	NA	NA	NA	NA	NA	NA	NA	NA	NA	NA	NA	NA	NA	NA	NA	NA	NA	NA	NA	NA	1	1	1	1	1	0.78	1	1	1	NA	NA	NA	NA	NA	NA	NA	NA	NA	NA	NA	NA	NA	NA	NA	NA	NA	NA	NA	NA	NA	NA	NA	NA	NA	NA	NA
ZSWIM5_chr1_45051073_45051253_45040391_45040538_45058608_45058759	NA	NA	NA	NA	NA	NA	NA	NA	NA	NA	NA	NA	NA	NA	NA	NA	NA	NA	NA	NA	NA	NA	NA	NA	NA	NA	NA	1	1	1	1	1	0.796	1	1	1	NA	NA	NA	NA	NA	NA	NA	NA	NA	NA	NA	NA	NA	NA	NA	NA	NA	NA	NA	NA	NA	NA	NA	NA	NA	NA	NA
ZSWIM5_chr1_45051073_45051253_45043218_45043395_45058608_45058759	0.881	0.787	0.818	0.845	1	0.9	1	1	1	1	1	1	0.875	0.935	1	1	0.907	1	0.869	1	1	1	1	1	1	1	1	1	0.924	1	1	0.858	0.875	1	1	1	1	1	0.891	1	1	1	0.869	1	1	1	1	1	1	0.824	1	1	1	0.811	1	1	0.886	1	1	0.835	0.854	1	1
ZSWIM5_chr1_45051073_45051253_45043218_45043395_45060098_45060247	NA	NA	NA	NA	NA	NA	NA	NA	NA	1	1	1	1	1	1	0.903	1	1	NA	NA	NA	NA	NA	NA	NA	NA	NA	NA	NA	NA	NA	NA	NA	NA	NA	NA	NA	NA	NA	NA	NA	NA	NA	NA	NA	1	1	1	0.835	1	1	1	1	1	NA	NA	NA	NA	NA	NA	NA	NA	NA
ZSWIM5_chr1_45058608_45058759_45043218_45043395_45060098_45060247	NA	NA	NA	NA	NA	NA	NA	NA	NA	1	1	1	1	1	1	0.776	1	1	NA	NA	NA	NA	NA	NA	NA	NA	NA	NA	NA	NA	NA	NA	NA	NA	NA	NA	NA	NA	NA	NA	NA	NA	NA	NA	NA	1	1	1	0.858	1	1	1	1	1	NA	NA	NA	NA	NA	NA	NA	NA	NA
ZSWIM5_chr1_45058608_45058759_45051073_45051253_45060098_45060247	1	1	1	0.502	1	1	0.886	1	1	0.849	1	1	1	0.931	0.493	0.866	1	1	1	1	1	0.866	1	1	1	1	0.866	1	1	1	1	1	1	0.732	1	1	0.783	1	1	0.619	1	1	0.88	1	1	1	1	1	0.804	1	0.905	1	1	1	0.858	0.752	0.66	1	1	1	1	1	1
ZSWIM5_chr1_45066090_45066174_45060098_45060247_45087880_45088237	NA	NA	NA	NA	NA	NA	NA	NA	NA	0	0	0.126	0	0	0.104	NA	NA	NA	NA	NA	NA	NA	NA	NA	NA	NA	NA	NA	NA	NA	NA	NA	NA	NA	NA	NA	NA	NA	NA	NA	NA	NA	NA	NA	NA	NA	NA	NA	NA	NA	NA	NA	NA	NA	NA	NA	NA	NA	NA	NA	NA	NA	NA
ZSWIM5_chr1_45087880_45088237_45060098_45060247_45205755_45206605	0.895	0.854	1	1	1	0.854	1	1	1	1	1	0.791	0.722	1	0.822	0.92	1	1	1	0.889	1	1	1	1	0.889	1	1	0.833	1	1	1	1	1	1	1	1	1	1	1	1	1	0.923	1	1	1	1	1	1	1	1	1	0.886	0.837	1	NA	NA	NA	NA	NA	NA	NA	NA	NA
ZSWIM6_chr5_61335062_61335116_61332257_61332948_61472680_61473037	NA	NA	NA	NA	NA	NA	NA	NA	NA	NA	NA	NA	NA	NA	NA	NA	NA	NA	NA	NA	NA	NA	NA	NA	NA	NA	NA	0	0	0	0	0	0	0	0.185	0	NA	NA	NA	NA	NA	NA	NA	NA	NA	NA	NA	NA	NA	NA	NA	NA	NA	NA	NA	NA	NA	NA	NA	NA	NA	NA	NA
ZSWIM6_chr5_61472680_61473037_61332257_61332948_61490785_61490934	1	1	0.915	1	1	1	1	1	1	1	1	1	1	0.942	1	1	1	1	NA	NA	NA	NA	NA	NA	NA	NA	NA	1	0.923	1	1	1	1	1	1	1	1	1	0.934	1	1	1	1	1	1	1	1	1	0.92	1	0.903	1	1	1	0.661	1	1	1	1	1	1	1	1
ZSWIM6_chr5_61472680_61473037_61332257_61332948_61494259_61494410	NA	NA	NA	NA	NA	NA	NA	NA	NA	NA	NA	NA	NA	NA	NA	NA	NA	NA	1	1	1	0.88	1	1	1	0.911	1	NA	NA	NA	NA	NA	NA	NA	NA	NA	NA	NA	NA	NA	NA	NA	NA	NA	NA	1	1	0.843	1	1	0.889	0.926	0.883	1	NA	NA	NA	NA	NA	NA	NA	NA	NA
ZSWIM6_chr5_61472680_61473037_61332257_61332948_61521262_61521442	1	1	1	1	1	1	0.909	1	1	NA	NA	NA	NA	NA	NA	NA	NA	NA	NA	NA	NA	NA	NA	NA	NA	NA	NA	NA	NA	NA	NA	NA	NA	NA	NA	NA	NA	NA	NA	NA	NA	NA	NA	NA	NA	NA	NA	NA	NA	NA	NA	NA	NA	NA	NA	NA	NA	NA	NA	NA	NA	NA	NA
ZSWIM6_chr5_61490785_61490934_61332257_61332948_61494259_61494410	NA	NA	NA	NA	NA	NA	NA	NA	NA	NA	NA	NA	NA	NA	NA	NA	NA	NA	NA	NA	NA	NA	NA	NA	NA	NA	NA	NA	NA	NA	NA	NA	NA	NA	NA	NA	NA	NA	NA	NA	NA	NA	NA	NA	NA	1	1	0.929	1	1	0.916	0.94	0.94	1	NA	NA	NA	NA	NA	NA	NA	NA	NA
ZSWIM6_chr5_61490785_61490934_61472680_61473037_61494259_61494410	1	0.947	1	1	1	0.944	0.942	1	1	1	1	1	0.946	1	1	0.925	1	0.954	1	1	0.933	1	1	0.923	1	1	1	1	0.937	1	0.943	0.916	0.933	0.948	0.919	0.937	1	1	0.954	1	0.948	1	1	1	1	1	0.94	0.847	1	1	1	0.87	0.906	1	1	0.753	0.909	0.938	0.95	0.824	0.913	1	1
ZSWIM6_chr5_61494259_61494410_61472680_61473037_61521262_61521442	1	1	0.915	1	1	1	1	1	0.796	NA	NA	NA	NA	NA	NA	NA	NA	NA	1	1	1	1	1	1	1	1	0.901	NA	NA	NA	NA	NA	NA	NA	NA	NA	1	1	1	1	1	1	1	0.909	1	NA	NA	NA	NA	NA	NA	NA	NA	NA	1	1	1	0.915	1	1	1	1	1
ZSWIM6_chr5_61509625_61509789_61494259_61494410_61521262_61521442	NA	NA	NA	NA	NA	NA	NA	NA	NA	0	0	0	0	0.022	0.021	0	0	0	NA	NA	NA	NA	NA	NA	NA	NA	NA	NA	NA	NA	NA	NA	NA	NA	NA	NA	0	0	0	0	0	0	0.042	0	0	NA	NA	NA	NA	NA	NA	NA	NA	NA	NA	NA	NA	NA	NA	NA	NA	NA	NA
ZSWIM6_chr5_61525015_61525147_61521262_61521442_61525799_61525976	NA	NA	NA	NA	NA	NA	NA	NA	NA	0.037	0.017	0.015	0	0	0.035	0.027	0.017	0.018	0	0	0.072	0	0.019	0.027	0	0	0	NA	NA	NA	NA	NA	NA	NA	NA	NA	0	0.018	0.078	0.037	0.021	0.018	0	0	0.085	0	0	0.085	0	0.044	0	0	0	0.067	0	0.022	0	0	0	0	0.062	0	0.123
ZSWIM6_chr5_61526249_61526396_61525799_61525976_61530051_61530198	NA	NA	NA	NA	NA	NA	NA	NA	NA	1	0.962	1	1	1	1	1	1	1	NA	NA	NA	NA	NA	NA	NA	NA	NA	1	1	1	1	1	1	1	0.949	1	1	1	1	1	1	1	1	0.963	0.918	0.932	1	1	1	1	1	0.95	0.962	1	1	1	1	0.952	1	1	1	1	1
ZSWIM6_chr5_61527464_61527586_61526249_61526396_61530051_61530198	NA	NA	NA	NA	NA	NA	NA	NA	NA	NA	NA	NA	NA	NA	NA	NA	NA	NA	0	0.033	0	0	0.024	0	NA	NA	NA	NA	NA	NA	NA	NA	NA	NA	NA	NA	NA	NA	NA	NA	NA	NA	NA	NA	NA	NA	NA	NA	NA	NA	NA	NA	NA	NA	NA	NA	NA	NA	NA	NA	NA	NA	NA
ZSWIM6_chr5_61527464_61527609_61526249_61526396_61530051_61530198	NA	NA	NA	NA	NA	NA	NA	NA	NA	NA	NA	NA	NA	NA	NA	NA	NA	NA	0	0.031	0	0.023	0	0	NA	NA	NA	NA	NA	NA	NA	NA	NA	NA	NA	NA	NA	NA	NA	NA	NA	NA	NA	NA	NA	NA	NA	NA	NA	NA	NA	NA	NA	NA	NA	NA	NA	NA	NA	NA	NA	NA	NA
ZSWIM6_chr5_61530051_61530198_61526249_61526396_61531464_61531725	NA	NA	NA	NA	NA	NA	NA	NA	NA	NA	NA	NA	NA	NA	NA	NA	NA	NA	NA	NA	NA	NA	NA	NA	NA	NA	NA	NA	NA	NA	NA	NA	NA	NA	NA	NA	NA	NA	NA	NA	NA	NA	NA	NA	NA	NA	NA	NA	NA	NA	NA	NA	NA	NA	1	1	1	1	1	1	0.95	1	1
ZSWIM6_chr5_61535483_61535619_61531464_61531725_61538813_61538971	NA	NA	NA	NA	NA	NA	NA	NA	NA	NA	NA	NA	NA	NA	NA	NA	NA	NA	NA	NA	NA	NA	NA	NA	NA	NA	NA	NA	NA	NA	NA	NA	NA	NA	NA	NA	NA	NA	NA	NA	NA	NA	NA	NA	NA	NA	NA	NA	NA	NA	NA	NA	NA	NA	1	1	1	1	1	0.947	1	1	1
ZSWIM6_chr5_61538813_61538971_61535483_61535619_61539595_61539759	NA	NA	NA	NA	NA	NA	NA	NA	NA	NA	NA	NA	NA	NA	NA	NA	NA	NA	1	0.933	1	1	1	1	1	1	1	NA	NA	NA	NA	NA	NA	NA	NA	NA	NA	NA	NA	NA	NA	NA	NA	NA	NA	NA	NA	NA	NA	NA	NA	NA	NA	NA	NA	NA	NA	NA	NA	NA	NA	NA	NA
ZSWIM6_chr5_61539595_61539759_61538813_61538971_61541883_61541965	NA	NA	NA	NA	NA	NA	NA	NA	NA	NA	NA	NA	NA	NA	NA	NA	NA	NA	NA	NA	NA	NA	NA	NA	NA	NA	NA	NA	NA	NA	NA	NA	NA	NA	NA	NA	1	1	1	1	1	1	1	0.961	1	NA	NA	NA	NA	NA	NA	NA	NA	NA	NA	NA	NA	NA	NA	NA	NA	NA	NA
ZSWIM6_chr5_61542289_61542415_61541883_61541965_61543454_61546172	0	0	0	0	0.067	0	0	0	0	NA	NA	NA	NA	NA	NA	NA	NA	NA	NA	NA	NA	NA	NA	NA	NA	NA	NA	NA	NA	NA	NA	NA	NA	NA	NA	NA	NA	NA	NA	NA	NA	NA	NA	NA	NA	NA	NA	NA	NA	NA	NA	NA	NA	NA	NA	NA	NA	NA	NA	NA	NA	NA	NA
ZSWIM7_chr17_15977245_15977301_15977011_15977092_15977578_15977913	NA	NA	NA	NA	NA	NA	NA	NA	NA	NA	NA	NA	NA	NA	NA	NA	NA	NA	NA	NA	NA	NA	NA	NA	NA	NA	NA	NA	NA	NA	NA	NA	NA	NA	NA	NA	NA	NA	NA	NA	NA	NA	NA	NA	NA	NA	NA	NA	NA	NA	NA	NA	NA	NA	0.101	0	0.402	NA	0.07	0	0	0.402	0
ZSWIM7_chr17_15977245_15977700_15977011_15977092_15977799_15977913	0.502	1	0.447	NA	NA	NA	NA	1	1	1	1	1	0.585	1	1	1	1	1	NA	NA	NA	NA	NA	NA	NA	NA	NA	NA	NA	NA	NA	NA	NA	NA	NA	NA	NA	NA	NA	NA	NA	NA	NA	NA	NA	NA	NA	NA	NA	NA	NA	NA	NA	NA	NA	NA	NA	NA	NA	NA	NA	NA	NA
ZSWIM7_chr17_15977245_15977700_15977011_15977092_15978043_15978163	NA	NA	NA	NA	NA	NA	NA	NA	NA	NA	NA	NA	NA	NA	NA	NA	NA	NA	NA	NA	NA	NA	NA	NA	NA	NA	NA	0	0	NA	0.287	NA	0	0.287	1	0.377	NA	NA	NA	NA	NA	NA	NA	NA	NA	0.092	0	0.447	1	NA	0	1	0	0	NA	NA	NA	NA	NA	NA	NA	NA	NA
ZSWIM7_chr17_15977578_15977700_15976559_15977092_15977799_15977913	0.829	1	0.727	1	1	1	1	1	1	1	1	1	0.773	1	1	1	1	1	NA	NA	NA	NA	NA	NA	NA	NA	NA	NA	NA	NA	NA	NA	NA	NA	NA	NA	NA	NA	NA	NA	NA	NA	NA	NA	NA	NA	NA	NA	NA	NA	NA	NA	NA	NA	NA	NA	NA	NA	NA	NA	NA	NA	NA
ZSWIM7_chr17_15977578_15977700_15976559_15977092_15977962_15978163	NA	NA	NA	NA	NA	NA	NA	NA	NA	NA	NA	NA	NA	NA	NA	NA	NA	NA	NA	NA	NA	NA	NA	NA	NA	NA	NA	1	1	1	1	0.327	1	1	0.708	1	NA	NA	NA	NA	NA	NA	NA	NA	NA	NA	NA	NA	NA	NA	NA	NA	NA	NA	NA	NA	NA	NA	NA	NA	NA	NA	NA
ZSWIM7_chr17_15977578_15977700_15976559_15977092_15978043_15978163	NA	NA	NA	NA	NA	NA	NA	NA	NA	NA	NA	NA	NA	NA	NA	NA	NA	NA	NA	NA	NA	NA	NA	NA	NA	NA	NA	0.593	0.493	1	0.708	1	0	0.327	1	0.842	NA	NA	NA	NA	NA	NA	NA	NA	NA	0.593	0.493	0.773	1	1	0.593	1	0.195	0.744	NA	NA	NA	NA	NA	NA	NA	NA	NA
ZSWIM7_chr17_15977578_15977905_15976559_15977092_15978043_15978163	NA	NA	NA	NA	NA	NA	NA	NA	NA	NA	NA	NA	NA	NA	NA	NA	NA	NA	NA	NA	NA	NA	NA	NA	NA	NA	NA	0.898	0.839	1	0.916	1	0.806	0.845	1	0.942	NA	NA	NA	NA	NA	NA	NA	NA	NA	NA	NA	NA	NA	NA	NA	NA	NA	NA	NA	NA	NA	NA	NA	NA	NA	NA	NA
ZSWIM7_chr17_15977578_15977913_15976568_15977092_15978043_15978163	0.836	1	0.945	0.86	0.89	0.931	0.745	0.939	1	0.881	0.953	1	0.911	0.901	0.8	0.871	0.92	1	1	0.827	0.909	1	0.797	0.929	0.894	0.858	1	0.951	0.932	1	0.949	1	0.904	0.938	1	0.971	0.931	1	0.856	0.918	0.855	0.937	0.923	0.808	0.738	0.902	0.943	0.955	1	1	0.944	1	0.856	0.955	1	0.925	0.907	1	1	0.832	0.865	0.931	0.807
ZSWIM7_chr17_15977799_15977905_15977578_15977700_15978043_15978163	NA	NA	NA	NA	NA	NA	NA	NA	NA	NA	NA	NA	NA	NA	NA	NA	NA	NA	NA	NA	NA	NA	NA	NA	NA	NA	NA	1	1	1	1	1	1	1	1	0.61	NA	NA	NA	NA	NA	NA	NA	NA	NA	NA	NA	NA	NA	NA	NA	NA	NA	NA	NA	NA	NA	NA	NA	NA	NA	NA	NA
ZSWIM7_chr17_15977799_15977913_15976559_15977092_15978043_15978163	0.801	1	0.943	0.824	0.879	0.909	0.623	0.936	1	0.898	0.945	1	0.871	0.895	0.813	0.834	0.913	1	NA	NA	NA	NA	NA	NA	NA	NA	NA	NA	NA	NA	NA	NA	NA	NA	NA	NA	NA	NA	NA	NA	NA	NA	NA	NA	NA	NA	NA	NA	NA	NA	NA	NA	NA	NA	NA	NA	NA	NA	NA	NA	NA	NA	NA
ZSWIM7_chr17_15977799_15977913_15977578_15977700_15978043_15978163	NA	NA	NA	NA	NA	NA	NA	NA	NA	NA	NA	NA	NA	NA	NA	NA	NA	NA	NA	NA	NA	NA	NA	NA	NA	NA	NA	1	1	1	1	1	1	1	1	0.964	NA	NA	NA	NA	NA	NA	NA	NA	NA	1	1	0.929	1	1	1	1	1	1	NA	NA	NA	NA	NA	NA	NA	NA	NA
ZSWIM7_chr17_15978043_15978163_15976559_15977092_15987265_15987368	0.71	1	1	1	1	1	1	1	1	NA	NA	NA	NA	NA	NA	NA	NA	NA	NA	NA	NA	NA	NA	NA	NA	NA	NA	NA	NA	NA	NA	NA	NA	NA	NA	NA	NA	NA	NA	NA	NA	NA	NA	NA	NA	1	1	1	0.662	1	1	1	1	1	NA	NA	NA	NA	NA	NA	NA	NA	NA
ZSWIM7_chr17_15978754_15978891_15978077_15978163_15981039_15981144	NA	NA	NA	NA	NA	NA	NA	NA	NA	NA	NA	NA	NA	NA	NA	NA	NA	NA	NA	NA	NA	NA	NA	NA	NA	NA	NA	NA	NA	NA	NA	NA	NA	NA	NA	NA	NA	NA	NA	NA	NA	NA	NA	NA	NA	0	0	0.017	0.026	0	0	NA	NA	NA	NA	NA	NA	NA	NA	NA	NA	NA	NA
ZSWIM7_chr17_15980242_15980391_15978043_15978163_15981039_15981144	0.052	0.013	0.071	0.035	0.017	0.068	0.032	0.061	0	0	0.016	0.016	0.016	0.021	0	0.027	0	0.025	0.038	0	0.059	0.02	0.016	0	0.14	0	0.021	0.017	0	0	0.038	0.014	0	0.019	0.011	0.015	0.055	0	0.022	0.052	0	0.013	0	0.024	0	0.059	0.021	0.016	0	0.044	0.016	0.022	0.014	0	0	0.015	0.028	0.03	0.022	0	0	0	0
ZSWIM7_chr17_15981002_15981144_15978077_15978163_15986799_15986886	1	1	1	1	0.472	1	NA	NA	NA	NA	NA	NA	NA	NA	NA	NA	NA	NA	NA	NA	NA	NA	NA	NA	NA	NA	NA	NA	NA	NA	NA	NA	NA	NA	NA	NA	NA	NA	NA	NA	NA	NA	NA	NA	NA	NA	NA	NA	NA	NA	NA	NA	NA	NA	NA	NA	NA	NA	NA	NA	NA	NA	NA
ZSWIM7_chr17_15981002_15981144_15978077_15978163_15987265_15987368	1	1	1	1	0.908	1	1	0.928	0.938	NA	NA	NA	NA	NA	NA	NA	NA	NA	NA	NA	NA	NA	NA	NA	NA	NA	NA	NA	NA	NA	NA	NA	NA	NA	NA	NA	NA	NA	NA	NA	NA	NA	NA	NA	NA	NA	NA	NA	NA	NA	NA	NA	NA	NA	NA	NA	NA	NA	NA	NA	NA	NA	NA
ZSWIM7_chr17_15981002_15981144_15978077_15978163_15993756_15993778	NA	1	1	1	1	0	NA	NA	NA	NA	NA	NA	NA	NA	NA	NA	NA	NA	NA	NA	NA	NA	NA	NA	NA	NA	NA	NA	NA	NA	NA	NA	NA	NA	NA	NA	NA	NA	NA	NA	NA	NA	NA	NA	NA	NA	NA	NA	NA	NA	NA	NA	NA	NA	NA	NA	NA	NA	NA	NA	NA	NA	NA
ZSWIM7_chr17_15981039_15981144_15976559_15978163_15986799_15986886	1	1	1	1	0.923	1	1	1	1	NA	NA	NA	NA	NA	NA	NA	NA	NA	NA	NA	NA	NA	NA	NA	NA	NA	NA	1	0.942	1	1	1	1	1	1	1	1	1	1	1	1	0.952	1	1	1	0.944	1	1	1	0.863	1	1	1	1	1	0.952	1	0.904	1	1	1	1	1
ZSWIM7_chr17_15981039_15981144_15976559_15978163_15987265_15987368	1	1	1	1	0.96	1	1	0.962	0.968	1	1	1	1	1	1	1	0.973	1	0.937	1	0.966	0.936	1	1	1	1	0.956	1	1	1	1	0.941	1	0.957	1	1	1	0.926	1	1	1	1	1	1	1	0.915	0.968	0.962	0.852	1	1	0.942	1	1	0.92	1	0.96	1	1	1	1	1	0.971
ZSWIM7_chr17_15981039_15981144_15976559_15978163_15993756_15993778	1	1	1	1	1	0.904	1	1	1	NA	NA	NA	NA	NA	NA	NA	NA	NA	1	1	1	1	1	0.887	1	1	1	1	1	1	1	1	1	1	1	0.926	NA	NA	NA	NA	NA	NA	NA	NA	NA	1	1	1	1	1	1	0.945	1	1	NA	NA	NA	NA	NA	NA	NA	NA	NA
ZSWIM7_chr17_15986799_15986847_15977726_15978163_15987265_15987368	NA	NA	NA	NA	0.414	NA	NA	0	0	NA	NA	NA	NA	NA	NA	NA	NA	NA	NA	NA	NA	NA	NA	NA	NA	NA	NA	NA	NA	NA	NA	NA	NA	NA	NA	NA	NA	NA	NA	NA	NA	NA	NA	NA	NA	NA	NA	NA	NA	NA	NA	NA	NA	NA	NA	NA	NA	NA	NA	NA	NA	NA	NA
ZSWIM7_chr17_15986799_15986847_15981039_15981144_15987265_15987368	0.067	0.099	0.035	0.03	0.026	0.058	0	0	0.02	NA	NA	NA	NA	NA	NA	NA	NA	NA	NA	NA	NA	NA	NA	NA	NA	NA	NA	NA	NA	NA	NA	NA	NA	NA	NA	NA	NA	NA	NA	NA	NA	NA	NA	NA	NA	NA	NA	NA	NA	NA	NA	NA	NA	NA	NA	NA	NA	NA	NA	NA	NA	NA	NA
ZSWIM7_chr17_15986799_15986886_15981039_15981144_15987265_15987368	0.055	0.096	0.068	0.012	0.042	0.182	0.016	0	0.063	0.023	0.047	0.057	0.149	0.046	0.051	0.045	0.053	0.041	0.032	0.17	0.058	0.016	0.015	0.037	0.039	0.096	0.044	0.114	0.047	0.015	0.059	0.096	0.094	0.093	0.056	0.082	0.048	0.017	0.042	0.083	0.066	0.09	0.016	0.048	0.018	0.189	0.077	0.106	0.232	0.12	0.082	0.069	0.081	0.042	0.116	0.034	0.094	0.049	0.026	0.057	0.051	0.013	0.065
ZSWIM7_chr17_15986799_15986890_15977011_15977092_15987265_15987368	0	1	NA	NA	NA	NA	1	NA	NA	NA	NA	NA	NA	NA	NA	NA	NA	NA	NA	NA	NA	NA	NA	NA	NA	NA	NA	NA	NA	NA	NA	NA	NA	NA	NA	NA	NA	NA	NA	NA	NA	NA	NA	NA	NA	NA	NA	NA	NA	NA	NA	NA	NA	NA	NA	NA	NA	NA	NA	NA	NA	NA	NA
ZSWIM7_chr17_15986799_15986890_15977726_15978163_15987265_15987368	NA	NA	NA	NA	0.358	NA	1	0	0	NA	NA	NA	NA	NA	NA	NA	NA	NA	NA	NA	NA	NA	NA	NA	NA	NA	NA	NA	1	NA	NA	0.218	NA	0	NA	NA	NA	NA	NA	NA	NA	NA	NA	NA	NA	0.456	0	0	0	1	1	0	NA	NA	NA	NA	NA	NA	NA	NA	NA	NA	NA
ZSWIM7_chr17_15986799_15986890_15981039_15981144_15987265_15987368	0.054	0.109	0.079	0.012	0.041	0.179	0.046	0	0.062	NA	NA	NA	NA	NA	NA	NA	NA	NA	0.031	0.135	0.057	0.015	0.029	0.058	0.038	0.095	0.044	0.112	0.06	0.029	0.058	0.149	0.092	0.082	0.055	0.073	NA	NA	NA	NA	NA	NA	NA	NA	NA	0.248	0.076	0.122	0.187	0.135	0.08	0.068	0.079	0.054	NA	NA	NA	NA	NA	NA	NA	NA	NA
ZSWIM7_chr17_15986799_15986892_15977011_15977092_15987265_15987368	0.624	1	1	1	1	1	1	1	1	NA	NA	NA	NA	NA	NA	NA	NA	NA	NA	NA	NA	NA	NA	NA	NA	NA	NA	NA	NA	NA	NA	NA	NA	NA	NA	NA	NA	NA	NA	NA	NA	NA	NA	NA	NA	NA	NA	NA	NA	NA	NA	NA	NA	NA	NA	NA	NA	NA	NA	NA	NA	NA	NA
ZSWIM7_chr17_15986799_15986892_15977726_15978163_15987265_15987368	1	1	1	1	0.525	1	1	0.734	0.734	1	1	1	1	1	1	1	0.356	1	0.58	1	0.734	0.525	1	1	1	1	0.58	1	1	1	1	0.58	1	0.689	1	1	1	0.356	1	1	1	1	1	1	1	0.453	0.624	0.833	0.424	1	1	0.648	1	1	0.58	1	0.816	1	1	1	1	1	0.624
ZSWIM7_chr17_15986799_15986892_15981039_15981144_15987265_15987368	0.145	0.195	0.203	0.058	0.078	0.224	0.112	0.125	0.163	0.23	0.107	0.149	0.217	0.15	0.147	0.147	0.108	0.152	0.136	0.21	0.163	0.097	0.107	0.156	0.121	0.147	0.119	0.2	0.17	0.127	0.166	0.257	0.116	0.181	0.104	0.172	0.109	0.105	0.113	0.166	0.183	0.161	0.087	0.185	0.067	0.274	0.149	0.304	0.297	0.181	0.217	0.173	0.166	0.078	0.242	0.284	0.211	0.063	0.213	0.158	0.16	0.102	0.119
ZSWIM7_chr17_15987265_15987361_15981039_15981144_15993756_15993830	NA	NA	NA	NA	NA	NA	NA	NA	NA	NA	NA	NA	NA	NA	NA	NA	NA	NA	NA	NA	NA	NA	NA	NA	NA	NA	NA	NA	NA	NA	NA	NA	NA	NA	NA	NA	NA	NA	NA	NA	NA	NA	NA	NA	NA	NA	NA	NA	NA	NA	NA	NA	NA	NA	NA	NA	NA	1	1	1	1	1	0.953
ZSWIM7_chr17_15987265_15987368_15976559_15977092_15999505_15999684	1	1	1	NA	NA	NA	0.808	1	1	NA	NA	NA	NA	NA	NA	NA	NA	NA	NA	NA	NA	NA	NA	NA	NA	NA	NA	NA	NA	NA	NA	NA	NA	NA	NA	NA	NA	NA	NA	NA	NA	NA	NA	NA	NA	NA	NA	NA	NA	NA	NA	NA	NA	NA	NA	NA	NA	NA	NA	NA	NA	NA	NA
ZSWIM7_chr17_15987265_15987368_15976559_15978163_15993756_15993778	1	1	1	1	1	0.956	1	1	1	NA	NA	NA	NA	NA	NA	NA	NA	NA	1	1	1	1	1	0.972	1	1	1	1	1	1	1	1	1	1	1	0.965	NA	NA	NA	NA	NA	NA	NA	NA	NA	1	1	1	1	1	1	0.982	1	1	NA	NA	NA	NA	NA	NA	NA	NA	NA
ZSWIM7_chr17_15987265_15987368_15981039_15981144_15990864_15991104	NA	NA	NA	NA	NA	NA	NA	NA	NA	1	1	1	1	1	0.95	1	1	1	1	1	0.951	1	1	1	1	1	1	NA	NA	NA	NA	NA	NA	NA	NA	NA	NA	NA	NA	NA	NA	NA	NA	NA	NA	1	1	1	1	1	1	0.973	1	1	NA	NA	NA	NA	NA	NA	NA	NA	NA
ZSWIM7_chr17_15987265_15987368_15981039_15981144_15993756_15993778	1	1	1	0.983	0.973	1	0.984	1	1	1	0.931	1	0.982	1	1	0.985	0.949	1	1	1	0.961	1	1	0.951	1	1	0.986	1	1	0.958	1	1	0.983	1	1	0.989	1	1	1	1	0.974	0.974	1	0.98	1	1	0.978	1	0.886	1	1	1	0.982	1	1	1	1	1	1	1	1	1	0.983
ZSWIM7_chr17_15987265_15987368_15981039_15981144_15999518_15999636	0.951	1	1	1	1	1	1	1	1	NA	NA	NA	NA	NA	NA	NA	NA	NA	NA	NA	NA	NA	NA	NA	NA	NA	NA	NA	NA	NA	NA	NA	NA	NA	NA	NA	NA	NA	NA	NA	NA	NA	NA	NA	NA	NA	NA	NA	NA	NA	NA	NA	NA	NA	NA	NA	NA	NA	NA	NA	NA	NA	NA
ZSWIM7_chr17_15987686_15987908_15987265_15987368_15993756_15993830	NA	NA	NA	NA	NA	NA	NA	NA	NA	NA	NA	NA	NA	NA	NA	NA	NA	NA	NA	NA	NA	NA	NA	NA	NA	NA	NA	0	0.006	0	0.017	0	0	0.004	0	0	NA	NA	NA	NA	NA	NA	NA	NA	NA	NA	NA	NA	NA	NA	NA	NA	NA	NA	NA	NA	NA	NA	NA	NA	NA	NA	NA
ZSWIM7_chr17_15990864_15991030_15987265_15987368_15993756_15993830	NA	NA	NA	NA	NA	NA	NA	NA	NA	NA	NA	NA	NA	NA	NA	NA	NA	NA	NA	NA	NA	NA	NA	NA	NA	NA	NA	0.016	0	0.015	0.03	0.015	0.007	0.022	0.027	0.026	NA	NA	NA	NA	NA	NA	NA	NA	NA	NA	NA	NA	NA	NA	NA	NA	NA	NA	NA	NA	NA	NA	NA	NA	NA	NA	NA
ZSWIM7_chr17_15990864_15991104_15981039_15981144_15993756_15993778	NA	NA	NA	NA	NA	NA	NA	NA	NA	NA	0.139	1	0.245	1	1	0.245	0.178	1	NA	NA	0.245	1	NA	0	1	NA	0.493	NA	NA	NA	NA	NA	NA	NA	NA	NA	NA	NA	NA	NA	NA	NA	NA	NA	NA	1	0.245	1	0	1	1	1	0.393	NA	NA	NA	NA	NA	NA	NA	NA	NA	NA
ZSWIM7_chr17_15990864_15991104_15987265_15987368_15993756_15993778	0.014	0.015	0.045	0.037	0.036	0.03	0.016	0.017	0.032	0.006	0.026	0.029	0.02	0.018	0.029	0.009	0.023	0.026	0.012	0	0.005	0.025	0.015	0.014	0.028	0	0.029	0.025	0.012	0.035	0.024	0.023	0.006	0.045	0.018	0.024	0.01	0.015	0.035	0.023	0.044	0	0	0.016	0.007	0.022	0.023	0.018	0	0.054	0.021	0.028	0.034	0.015	0.036	0.01	0.038	0.039	0.011	0	0.029	0.008	0.057
ZSWIM7_chr17_15990951_15991030_15987265_15987368_15993756_15993830	NA	NA	NA	NA	NA	NA	NA	NA	NA	NA	NA	NA	NA	NA	NA	NA	NA	NA	NA	NA	NA	NA	NA	NA	NA	NA	NA	0	0.011	0	0	0	0	0	0.033	0.006	NA	NA	NA	NA	NA	NA	NA	NA	NA	NA	NA	NA	NA	NA	NA	NA	NA	NA	NA	NA	NA	NA	NA	NA	NA	NA	NA
ZSWIM7_chr17_15990951_15991104_15987265_15987368_15993756_15993778	NA	NA	NA	NA	NA	NA	NA	NA	NA	0.007	0.007	0	0.005	0.016	0	0.006	0	0.006	0.008	0	0.007	0.022	0	0	0	0	0	0.017	0.008	0.016	0	0	0	0.005	0.019	0.004	0.014	0.01	0	0.015	0.02	0	0.017	0	0	NA	NA	NA	NA	NA	NA	NA	NA	NA	0.028	0	0	0.051	0	0	0.006	0	0.007
ZSWIM7_chr17_15993752_15993778_15987265_15987368_15999505_15999634	0	0	NA	NA	0.449	1	0	1	0.71	NA	NA	NA	NA	NA	NA	NA	NA	NA	NA	NA	NA	NA	NA	NA	NA	NA	NA	NA	NA	NA	NA	NA	NA	NA	NA	NA	NA	NA	NA	NA	NA	NA	NA	NA	NA	NA	NA	NA	NA	NA	NA	NA	NA	NA	NA	NA	NA	NA	NA	NA	NA	NA	NA
ZSWIM7_chr17_15993752_15993778_15987265_15987368_15999518_15999589	1	1	1	0.62	1	0	NA	0.765	1	NA	NA	NA	NA	NA	NA	NA	NA	NA	NA	NA	NA	NA	NA	NA	NA	NA	NA	NA	NA	NA	NA	NA	NA	NA	NA	NA	NA	NA	NA	NA	NA	NA	NA	NA	NA	NA	NA	NA	NA	NA	NA	NA	NA	NA	NA	NA	NA	NA	NA	NA	NA	NA	NA
ZSWIM7_chr17_15993756_15993778_15981039_15981144_15999518_15999589	0.627	1	1	1	1	NA	NA	1	1	NA	NA	NA	NA	NA	NA	NA	NA	NA	NA	NA	NA	NA	NA	NA	NA	NA	NA	NA	NA	NA	NA	NA	NA	NA	NA	NA	NA	NA	NA	NA	NA	NA	NA	NA	NA	NA	NA	NA	NA	NA	NA	NA	NA	NA	NA	NA	NA	NA	NA	NA	NA	NA	NA
ZSWIM7_chr17_15993756_15993778_15981039_15981144_15999659_15999683	NA	NA	NA	NA	NA	NA	NA	NA	NA	NA	NA	NA	NA	NA	NA	NA	NA	NA	NA	NA	NA	NA	NA	NA	NA	NA	NA	NA	NA	NA	NA	NA	NA	NA	NA	NA	1	NA	NA	0	NA	1	NA	1	NA	NA	NA	NA	NA	NA	NA	NA	NA	NA	NA	NA	NA	NA	NA	NA	NA	NA	NA
ZSWIM7_chr17_15993756_15993778_15987265_15987368_15999502_15999588	1	1	1	1	1	1	1	0.961	1	NA	NA	NA	NA	NA	NA	NA	NA	NA	NA	NA	NA	NA	NA	NA	NA	NA	NA	NA	NA	NA	NA	NA	NA	NA	NA	NA	NA	NA	NA	NA	NA	NA	NA	NA	NA	NA	NA	NA	NA	NA	NA	NA	NA	NA	NA	NA	NA	NA	NA	NA	NA	NA	NA
ZSWIM7_chr17_15993756_15993778_15987265_15987368_15999505_15999634	0.965	0.966	1	1	0.951	1	0.978	1	0.944	0.963	0.965	1	0.926	1	0.962	1	1	1	1	1	1	0.898	0.962	1	1	1	1	0.962	1	0.966	1	1	1	0.974	1	0.978	1	1	1	1	1	1	1	1	0.956	1	1	1	1	1	1	0.981	0.94	0.938	1	1	1	1	0.966	1	1	1	0.97
ZSWIM7_chr17_15993756_15993778_15987265_15987368_15999518_15999589	1	1	1	0.979	1	0.967	1	0.975	1	1	1	1	1	0.97	1	1	1	1	0.972	1	1	1	0.972	0.957	0.969	1	1	1	0.946	1	1	0.978	0.977	0.982	0.983	1	1	1	1	1	1	1	1	1	0.972	1	0.968	1	1	1	1	1	1	1	1	1	1	1	1	1	1	0.981	1
ZSWIM7_chr17_15997054_15997148_15993756_15993778_15999502_15999688	NA	NA	NA	NA	NA	NA	NA	NA	NA	NA	NA	NA	NA	NA	NA	NA	NA	NA	0.155	NA	0.155	0	0.355	0	0	NA	0	NA	NA	NA	NA	NA	NA	NA	NA	NA	NA	NA	NA	NA	NA	NA	NA	NA	NA	NA	NA	NA	NA	NA	NA	NA	NA	NA	NA	NA	NA	NA	NA	NA	NA	NA	NA
ZSWIM7_chr17_15997054_15997148_15993756_15993778_15999518_15999704	NA	NA	NA	NA	NA	NA	NA	NA	NA	NA	NA	NA	NA	NA	NA	NA	NA	NA	NA	NA	NA	NA	NA	NA	NA	NA	NA	NA	NA	NA	NA	NA	NA	NA	NA	NA	NA	NA	NA	NA	NA	NA	NA	NA	NA	NA	NA	NA	0	0	0.044	0	0.022	0	NA	NA	NA	NA	NA	NA	NA	NA	NA
ZSWIM7_chr17_15997054_15997148_15993756_15993778_15999659_15999713	NA	NA	NA	NA	NA	NA	NA	NA	NA	NA	NA	NA	NA	NA	NA	NA	NA	NA	0.355	NA	0.355	0	1	0	0	NA	0	NA	0	0.216	0.355	1	0.155	0.216	0.355	1	NA	NA	NA	NA	NA	NA	NA	NA	NA	NA	NA	NA	NA	NA	NA	NA	NA	NA	0	0	0.524	NA	NA	NA	0	0	1
ZSWIM7_chr17_15997054_15997396_15993756_15993778_15999502_15999688	NA	NA	NA	NA	NA	NA	NA	NA	NA	0.112	0	0	0.059	0	NA	0.077	0	0	NA	NA	NA	NA	NA	NA	NA	NA	NA	NA	NA	NA	NA	NA	NA	NA	NA	NA	NA	NA	NA	NA	NA	NA	NA	NA	NA	NA	NA	NA	NA	NA	NA	NA	NA	NA	NA	NA	NA	NA	NA	NA	NA	NA	NA
ZSWIM8-AS1_chr10_73797821_73798088_73796513_73797589_73800502_73800559	1	1	1	1	1	1	0.783	1	1	NA	NA	NA	NA	NA	NA	NA	NA	NA	1	1	1	1	1	1	1	1	0.644	NA	NA	NA	NA	NA	NA	NA	NA	NA	NA	NA	NA	NA	NA	NA	NA	NA	NA	NA	NA	NA	NA	NA	NA	NA	NA	NA	NA	NA	NA	NA	NA	NA	NA	NA	NA
ZSWIM8_chr10_73788669_73788823_73785605_73786086_73789095_73789190	NA	NA	NA	NA	NA	NA	NA	NA	NA	1	1	1	1	1	1	1	0.95	1	NA	NA	NA	NA	NA	NA	NA	NA	NA	0.979	0.975	1	1	1	1	0.976	1	0.941	0.95	1	1	1	1	1	1	1	0.978	1	1	0.979	1	1	1	1	1	1	NA	NA	NA	NA	NA	NA	NA	NA	NA
ZSWIM8_chr10_73788669_73788843_73785605_73786086_73789095_73789190	NA	NA	NA	NA	NA	NA	NA	NA	NA	NA	NA	NA	NA	NA	NA	NA	NA	NA	NA	NA	NA	NA	NA	NA	NA	NA	NA	0.962	0.952	1	1	1	1	0.949	1	0.886	NA	NA	NA	NA	NA	NA	NA	NA	NA	NA	NA	NA	NA	NA	NA	NA	NA	NA	NA	NA	NA	NA	NA	NA	NA	NA	NA
ZSWIM8_chr10_73789366_73789539_73789095_73789190_73789716_73789824	1	0.956	1	1	1	1	1	1	1	1	1	1	0.971	1	1	0.935	0.912	1	1	0.956	1	1	1	1	1	1	1	1	1	1	1	1	1	0.966	1	1	NA	NA	NA	NA	NA	NA	NA	NA	NA	NA	NA	NA	NA	NA	NA	NA	NA	NA	1	1	1	1	1	0.96	1	1	0.949
ZSWIM8_chr10_73789366_73789615_73789095_73789190_73789716_73789824	NA	NA	NA	NA	NA	NA	NA	NA	NA	1	1	1	0.938	1	1	0.881	0.826	1	NA	NA	NA	NA	NA	NA	NA	NA	NA	NA	NA	NA	NA	NA	NA	NA	NA	NA	NA	NA	NA	NA	NA	NA	NA	NA	NA	NA	NA	NA	NA	NA	NA	NA	NA	NA	1	1	1	1	1	0.902	1	1	0.898
ZSWIM8_chr10_73791323_73791330_73790974_73791176_73791858_73792852	NA	NA	NA	NA	NA	NA	NA	NA	NA	0	0.159	NA	0	0.136	0	0.485	0	1	NA	NA	NA	NA	NA	NA	NA	NA	NA	0.739	0.485	0	0.191	0	1	0.32	0.32	0	NA	NA	NA	NA	NA	NA	NA	NA	NA	0.485	0	1	0	0.414	0.136	0.586	0.485	0.159	NA	NA	NA	NA	NA	NA	NA	NA	NA
ZSWIM8_chr10_73791323_73791499_73790974_73791176_73791858_73792490	0.967	0.932	0.976	0.818	0.928	0.854	0.909	0.953	0.877	0.969	0.874	1	0.877	0.842	0.933	0.977	0.924	1	1	1	0.829	1	0.823	0.6	0.938	0.963	0.774	0.97	0.971	0.958	0.895	0.96	1	0.941	0.929	0.902	0.921	1	0.925	0.951	0.936	1	0.889	0.888	0.778	0.972	0.907	1	0.837	0.845	0.844	0.938	0.915	0.839	0.97	0.976	0.963	1	0.903	0.943	0.79	0.909	0.881
ZSWIM8_chr10_73793587_73793698_73791858_73792852_73793864_73794044	NA	NA	NA	NA	NA	NA	NA	NA	NA	1	1	1	0.942	1	1	1	1	1	NA	NA	NA	NA	NA	NA	NA	NA	NA	NA	NA	NA	NA	NA	NA	NA	NA	NA	NA	NA	NA	NA	NA	NA	NA	NA	NA	NA	NA	NA	NA	NA	NA	NA	NA	NA	NA	NA	NA	NA	NA	NA	NA	NA	NA
ZSWIM8_chr10_73793587_73793719_73791858_73792852_73793864_73794044	NA	NA	NA	NA	NA	NA	NA	NA	NA	1	1	1	0.985	1	1	1	1	1	NA	NA	NA	NA	NA	NA	NA	NA	NA	NA	NA	NA	NA	NA	NA	NA	NA	NA	NA	NA	NA	NA	NA	NA	NA	NA	NA	NA	NA	NA	NA	NA	NA	NA	NA	NA	NA	NA	NA	NA	NA	NA	NA	NA	NA
ZSWIM8_chr10_73794425_73794447_73794146_73794330_73794540_73794639	NA	NA	NA	NA	NA	NA	NA	NA	NA	NA	NA	NA	NA	NA	NA	NA	NA	NA	NA	NA	NA	NA	NA	NA	NA	NA	NA	NA	NA	NA	NA	NA	NA	NA	NA	NA	0	0.061	0	0	0	0	0	0	0	NA	NA	NA	NA	NA	NA	NA	NA	NA	NA	NA	NA	NA	NA	NA	NA	NA	NA
ZSWIM8_chr10_73796045_73796403_73795538_73795663_73796773_73797014	0.016	0.027	0.02	0.008	0.016	0.015	0.015	0.007	0.019	0.029	0.017	0.047	0.032	0.027	0.024	0.026	0.02	0.017	0.021	0.02	0.022	0.009	0.004	0.019	0.021	0.038	0.033	0.028	0.022	0.02	0.026	0.018	0.004	0.024	0.024	0.008	0.024	0.022	0.031	0.013	0.029	0.014	0.031	0.02	0.016	0.036	0.029	0.044	0.049	0.013	0.007	0.01	0.024	0.02	0.018	0.024	0.022	0.02	0.021	0.022	0.026	0.005	0.03
ZSWIM8_chr10_73796195_73796403_73795538_73795663_73796773_73797014	0.012	0.031	0.029	0.008	0.019	0.013	0.043	0.005	0.024	0.039	0.025	0.067	0.039	0.031	0.035	0.031	0.025	0.024	0.012	0.033	0.013	0.013	0.006	0.023	0.03	0.055	0.048	0.04	0.031	0.029	0.034	0.02	0.006	0.031	0.027	0.022	0.035	0.032	0.032	0.02	0.06	0.021	0.04	0.023	0.019	0.044	0.042	0.051	0.065	0.019	0.01	0.009	0.029	0.026	0.03	0.032	0.029	0.015	0.027	0.027	0.019	0.007	0.035
ZSWIM8_chr10_73800010_73800170_73799001_73799490_73800295_73800472	1	1	1	1	0.979	1	0.987	1	1	1	0.99	1	1	0.988	1	0.989	1	1	1	1	1	1	1	1	1	0.985	1	1	1	1	0.975	0.98	1	1	1	1	1	1	1	0.982	1	0.988	1	1	1	1	0.988	1	1	1	1	1	1	1	1	1	1	1	0.973	1	1	1	1
ZSWIM8_chr10_73800010_73800194_73799001_73799490_73800295_73800472	1	1	1	1	0.974	1	0.98	1	1	1	0.987	1	1	0.982	1	0.984	1	1	1	1	1	1	1	1	1	0.982	1	1	1	1	0.963	0.972	1	1	1	1	1	1	1	0.976	1	0.984	1	1	1	1	0.982	1	1	1	1	1	1	1	1	1	1	1	0.96	1	1	1	1
ZSWIM8_chr10_73800119_73800194_73799001_73799053_73800295_73800472	NA	NA	NA	NA	NA	NA	NA	NA	NA	NA	NA	NA	NA	NA	NA	NA	NA	NA	1	1	1	1	0.894	1	1	0.954	1	NA	NA	NA	NA	NA	NA	NA	NA	NA	NA	NA	NA	NA	NA	NA	NA	NA	NA	1	1	1	1	1	1	1	0.93	0.911	NA	NA	NA	NA	NA	NA	NA	NA	NA
ZSWIM8_chr10_73800119_73800194_73799001_73799125_73800295_73800471	NA	NA	NA	NA	NA	NA	NA	NA	NA	NA	NA	NA	NA	NA	NA	NA	NA	NA	1	1	1	0.858	1	1	NA	NA	NA	NA	NA	NA	NA	NA	NA	NA	NA	NA	NA	NA	NA	NA	NA	NA	NA	NA	NA	NA	NA	NA	NA	NA	NA	NA	NA	NA	NA	NA	NA	NA	NA	NA	NA	NA	NA
ZSWIM8_chr10_73800119_73800194_73799001_73799125_73800295_73800472	NA	NA	NA	NA	NA	NA	NA	NA	NA	NA	NA	NA	NA	NA	NA	NA	NA	NA	NA	NA	NA	0.858	1	1	1	1	1	NA	NA	NA	NA	NA	NA	NA	NA	NA	NA	NA	NA	NA	NA	NA	NA	NA	NA	NA	NA	NA	NA	NA	NA	NA	NA	NA	NA	NA	NA	NA	NA	NA	NA	NA	NA
ZSWIM8_chr10_73800119_73800194_73799001_73799185_73800295_73800471	NA	NA	NA	NA	NA	NA	NA	NA	NA	1	1	1	1	1	1	1	0.946	1	NA	NA	NA	NA	NA	NA	NA	NA	NA	NA	NA	NA	NA	NA	NA	NA	NA	NA	NA	NA	NA	NA	NA	NA	NA	NA	NA	NA	NA	NA	NA	NA	NA	NA	NA	NA	NA	NA	NA	NA	NA	NA	NA	NA	NA
ZSWIM8_chr10_73800119_73800194_73799376_73799490_73800295_73800472	1	1	1	1	0.93	1	0.911	1	1	1	0.957	1	1	0.92	1	0.938	1	1	1	1	1	1	1	1	1	0.956	1	1	1	1	0.829	0.927	1	1	1	1	1	1	1	0.916	1	0.933	1	1	1	1	0.948	1	1	1	1	1	1	1	1	1	1	1	0.874	1	1	1	1
ZSWIM8_chr10_73800137_73800170_73799376_73799490_73800295_73800472	NA	NA	NA	NA	NA	NA	NA	NA	NA	1	0.823	1	1	0.823	1	0.845	1	1	NA	NA	NA	NA	NA	NA	NA	NA	NA	NA	NA	NA	NA	NA	NA	NA	NA	NA	NA	NA	NA	NA	NA	NA	NA	NA	NA	NA	NA	NA	NA	NA	NA	NA	NA	NA	NA	NA	NA	NA	NA	NA	NA	NA	NA
ZSWIM8_chr10_73800137_73800194_73799376_73799490_73800295_73800472	NA	NA	NA	NA	NA	NA	NA	NA	NA	1	0.957	1	1	0.923	1	0.923	1	1	NA	NA	NA	NA	NA	NA	NA	NA	NA	NA	NA	NA	NA	NA	NA	NA	NA	NA	NA	NA	NA	NA	NA	NA	NA	NA	NA	NA	NA	NA	NA	NA	NA	NA	NA	NA	NA	NA	NA	NA	NA	NA	NA	NA	NA
ZSWIM8_chr10_73800639_73800754_73800295_73800472_73801016_73801195	NA	NA	NA	NA	NA	NA	NA	NA	NA	1	1	1	NA	NA	NA	1	0.982	1	NA	NA	NA	NA	NA	NA	NA	NA	NA	NA	NA	NA	NA	NA	NA	NA	NA	NA	NA	NA	NA	NA	NA	NA	NA	NA	NA	NA	NA	NA	NA	NA	NA	NA	NA	NA	NA	NA	NA	NA	NA	NA	NA	NA	NA
ZSWIM8_chr10_73800639_73800759_73800295_73800472_73801016_73801166	NA	NA	NA	NA	NA	NA	NA	NA	NA	1	1	1	1	1	1	1	0.988	1	NA	NA	NA	NA	NA	NA	NA	NA	NA	NA	NA	NA	NA	NA	NA	NA	NA	NA	NA	NA	NA	NA	NA	NA	NA	NA	NA	NA	NA	NA	NA	NA	NA	NA	NA	NA	NA	NA	NA	NA	NA	NA	NA	NA	NA
ZSWIM9_chr19_48179353_48179775_48171921_48172077_48182454_48182767	0.007	0	0	0	0	0	0.036	0	0	NA	NA	NA	NA	NA	NA	NA	NA	NA	NA	NA	NA	0	0.009	0	0	0.041	0	NA	NA	NA	NA	NA	NA	NA	NA	NA	NA	NA	NA	NA	NA	NA	NA	NA	NA	NA	NA	NA	NA	NA	NA	NA	NA	NA	NA	NA	NA	NA	NA	NA	NA	NA	NA
ZSWIM9_chr19_48179648_48179775_48171921_48172077_48182454_48182767	0	0	0.024	NA	NA	NA	0.027	0	0	NA	NA	NA	NA	NA	NA	NA	NA	NA	NA	NA	NA	0	0.02	0	0	0	0.035	NA	NA	NA	NA	NA	NA	NA	NA	NA	NA	NA	NA	NA	NA	NA	NA	NA	NA	NA	NA	NA	NA	NA	NA	NA	NA	NA	NA	NA	NA	NA	NA	NA	NA	NA	NA
ZSWIM9_chr19_48182454_48182767_48171793_48172077_48194652_48195918	1	0.939	0.906	0.966	0.886	0.879	0.963	0.884	0.902	0.861	0.885	1	0.97	0.928	0.925	0.971	1	0.959	0.962	0.952	1	0.903	0.839	0.969	0.822	0.965	1	0.883	1	0.964	0.967	0.922	0.934	0.902	1	1	0.916	0.976	0.895	1	0.912	1	0.929	0.945	0.957	0.965	0.967	0.945	0.919	0.965	0.959	0.934	0.974	0.97	0.962	0.943	1	0.967	0.935	1	0.971	0.857	0.963
ZSWIM9_chr19_48193210_48193341_48182454_48182767_48194652_48197620	0	0	0.016	NA	NA	NA	0	0	0.017	NA	NA	NA	NA	NA	NA	NA	NA	NA	NA	NA	NA	NA	NA	NA	NA	NA	NA	NA	NA	NA	NA	NA	NA	NA	NA	NA	0	0	0.027	0	0.02	0	0	0.017	0	NA	NA	NA	NA	NA	NA	NA	NA	NA	NA	NA	NA	NA	NA	NA	NA	NA	NA
ZSWIM9_chr19_48193210_48193609_48182454_48182767_48194652_48197620	NA	NA	NA	NA	NA	NA	NA	NA	NA	NA	NA	NA	NA	NA	NA	NA	NA	NA	NA	NA	NA	NA	NA	NA	NA	NA	NA	NA	NA	NA	NA	NA	NA	NA	NA	NA	NA	NA	NA	0	0	0.012	0	0.008	0	NA	NA	NA	NA	NA	NA	NA	NA	NA	NA	NA	NA	NA	NA	NA	NA	NA	NA
ZUP1_chr6_116647458_116647610_116645713_116645934_116651576_116651640	1	1	1	0.967	1	1	1	1	1	NA	NA	NA	NA	NA	NA	NA	NA	NA	NA	NA	NA	NA	NA	NA	NA	NA	NA	NA	NA	NA	NA	NA	NA	NA	NA	NA	1	1	1	1	0.959	1	1	1	1	NA	NA	NA	NA	NA	NA	NA	NA	NA	NA	NA	NA	NA	NA	NA	NA	NA	NA
ZUP1_chr6_116647458_116647610_116645713_116645934_116652003_116652192	1	1	1	1	1	1	0.964	1	1	NA	NA	NA	NA	NA	NA	NA	NA	NA	1	1	1	1	1	0.925	1	1	1	NA	NA	NA	NA	NA	NA	NA	NA	NA	NA	NA	NA	NA	NA	NA	NA	NA	NA	1	1	1	1	1	1	0.98	1	1	NA	NA	NA	NA	NA	NA	NA	NA	NA
ZUP1_chr6_116651571_116651640_116647458_116647610_116652003_116652192	0.652	1	0.862	1	1	1	1	0.745	1	1	1	1	1	0.862	1	0.68	0.686	0.926	0.789	1	1	1	1	0.897	1	1	1	1	1	1	1	1	1	0.775	0.78	1	0.862	1	1	1	1	1	0.714	1	1	0.918	1	1	0.802	1	1	1	0.94	1	1	1	1	1	1	0.849	1	1	0.849
ZUP1_chr6_116651571_116651663_116647458_116647610_116652003_116652192	NA	NA	NA	NA	NA	NA	NA	NA	NA	NA	NA	NA	NA	NA	NA	NA	NA	NA	NA	NA	NA	NA	NA	NA	NA	NA	NA	NA	NA	NA	NA	NA	NA	NA	NA	NA	NA	NA	NA	NA	NA	NA	NA	NA	NA	0.921	1	1	0.806	1	1	1	0.942	1	NA	NA	NA	NA	NA	NA	NA	NA	NA
ZUP1_chr6_116651571_116651737_116647458_116647610_116652003_116652192	0.906	1	0.95	1	1	1	1	0.93	1	1	1	1	1	0.969	1	0.908	0.899	0.973	0.957	1	1	1	1	0.974	1	1	1	1	1	1	1	1	1	0.92	0.884	1	0.97	1	1	1	1	1	0.882	1	1	0.974	1	1	0.946	1	1	1	0.976	1	1	1	1	1	1	0.97	1	1	0.961
ZUP1_chr6_116651576_116651640_116645713_116645934_116652003_116652192	NA	NA	NA	1	NA	NA	0.391	1	NA	NA	NA	NA	NA	NA	NA	NA	NA	NA	NA	NA	NA	NA	NA	NA	NA	NA	NA	NA	NA	NA	NA	NA	NA	NA	NA	NA	NA	NA	NA	NA	NA	NA	NA	NA	NA	NA	NA	NA	NA	NA	NA	NA	NA	NA	NA	NA	NA	NA	NA	NA	NA	NA	NA
ZUP1_chr6_116651576_116651640_116647458_116647610_116652003_116652192	0.3	1	0.391	1	1	1	1	0.3	NA	1	1	1	1	0.658	NA	0.391	0.138	0.391	0	NA	1	1	1	0.562	1	1	1	1	1	1	1	1	1	0.445	0.176	1	0	1	1	1	1	1	0	NA	1	0.391	NA	1	0.491	1	NA	1	0.562	1	1	1	NA	1	NA	0	NA	1	0
ZUP1_chr6_116651576_116651663_116647458_116647610_116652003_116652192	NA	NA	NA	NA	NA	NA	NA	NA	NA	NA	NA	NA	NA	NA	NA	NA	NA	NA	NA	NA	NA	NA	NA	NA	NA	NA	NA	NA	NA	NA	NA	NA	NA	NA	NA	NA	NA	NA	NA	NA	NA	NA	NA	NA	NA	0.363	NA	1	0.222	1	NA	1	0.631	1	NA	NA	NA	NA	NA	NA	NA	NA	NA
ZUP1_chr6_116651576_116651737_116645713_116645934_116652003_116652192	NA	NA	NA	1	1	1	0.956	1	1	NA	NA	NA	NA	NA	NA	NA	NA	NA	NA	NA	NA	NA	NA	NA	NA	NA	NA	NA	NA	NA	NA	NA	NA	NA	NA	NA	NA	NA	NA	NA	NA	NA	NA	NA	NA	NA	NA	NA	NA	NA	NA	NA	NA	NA	NA	NA	NA	NA	NA	NA	NA	NA	NA
ZUP1_chr6_116651576_116651737_116647458_116647610_116652003_116652192	0.825	1	0.888	1	1	1	1	0.844	1	1	1	1	1	0.938	1	0.836	0.817	0.936	0.924	1	1	1	1	0.93	1	1	1	1	1	1	1	1	1	0.798	0.769	1	0.936	1	1	1	1	1	0.702	1	1	0.956	1	1	0.893	1	1	1	0.946	1	1	1	1	1	1	0.943	1	1	0.918
ZUP1_chr6_116658802_116658924_116656683_116656852_116660735_116660846	NA	NA	NA	NA	NA	NA	NA	NA	NA	NA	NA	NA	NA	NA	NA	NA	NA	NA	NA	NA	NA	NA	NA	NA	NA	NA	NA	NA	NA	NA	NA	NA	NA	NA	NA	NA	NA	NA	NA	NA	NA	NA	NA	NA	NA	1	1	1	0.981	1	1	1	1	1	NA	NA	NA	NA	NA	NA	NA	NA	NA
ZUP1_chr6_116660232_116660369_116658802_116658924_116660735_116660846	0.015	0.036	0.021	0.025	0.037	0	0.099	0.099	0.015	0.059	0.037	0.033	0.039	0.044	0.028	0.029	0.069	0.015	0.046	0	0.075	0.065	0.021	0.04	0	0.031	0.014	0.025	0.061	0	0.027	0.052	0.044	0.01	0.015	0.029	0.015	0	0.033	0.05	0.071	0	0.021	0.03	0.061	0.037	0.04	0.03	0	0.054	0.064	0.007	0.039	0	0	0.017	0.015	0.052	0.023	0	0	0	0.073
ZUP1_chr6_116660232_116660369_116658802_116658924_116666633_116666912	NA	NA	NA	NA	NA	NA	NA	NA	NA	0.578	NA	0.406	0.313	1	1	0.102	1	NA	NA	NA	NA	NA	NA	NA	NA	NA	NA	NA	NA	NA	NA	NA	NA	NA	NA	NA	NA	NA	NA	NA	NA	NA	NA	NA	NA	1	0	0.186	0.477	0	1	0.313	0	NA	NA	NA	NA	NA	NA	NA	NA	NA	NA
ZUP1_chr6_116660735_116660778_116658802_116658924_116666633_116667207	NA	NA	NA	NA	NA	NA	NA	NA	NA	NA	NA	NA	NA	NA	NA	NA	NA	NA	0.904	0.933	0.8	1	0.868	0.868	1	1	1	1	1	1	0.952	0.861	1	1	1	0.925	NA	NA	NA	NA	NA	NA	NA	NA	NA	NA	NA	NA	NA	NA	NA	NA	NA	NA	NA	NA	NA	NA	NA	NA	NA	NA	NA
ZUP1_chr6_116660735_116660846_116658802_116658924_116666633_116666912	1	0.945	1	1	0.928	1	1	1	0.938	0.957	1	0.94	0.944	1	1	0.899	1	1	0.956	0.965	0.92	1	0.899	0.961	1	1	1	1	1	1	0.967	0.921	1	1	1	0.967	0.945	0.972	1	1	1	1	0.958	0.974	0.961	1	0.957	0.951	0.968	0.954	1	0.983	0.943	1	1	0.928	1	1	0.94	1	1	0.962	0.971
ZUP1_chr6_116660735_116660846_116658802_116658924_116668565_116668766	NA	NA	NA	NA	NA	NA	NA	NA	NA	NA	NA	NA	NA	NA	NA	NA	NA	NA	NA	NA	NA	NA	NA	NA	NA	NA	NA	NA	NA	NA	NA	NA	NA	NA	NA	NA	NA	NA	NA	NA	NA	NA	NA	NA	NA	1	1	1	0.896	1	1	1	1	1	NA	NA	NA	NA	NA	NA	NA	NA	NA
ZUP1_chr6_116660735_116660846_116660232_116660369_116666633_116666912	NA	NA	NA	NA	NA	NA	NA	NA	NA	1	1	0.947	1	1	1	1	1	1	NA	NA	NA	NA	NA	NA	NA	NA	NA	NA	NA	NA	NA	NA	NA	NA	NA	NA	NA	NA	NA	NA	NA	NA	NA	NA	NA	1	1	1	0.877	1	1	1	1	1	NA	NA	NA	NA	NA	NA	NA	NA	NA
ZUP1_chr6_116666633_116666912_116658802_116658924_116668565_116668794	NA	NA	NA	NA	NA	NA	NA	NA	NA	NA	NA	NA	NA	NA	NA	NA	NA	NA	NA	NA	NA	NA	NA	NA	NA	NA	NA	NA	NA	NA	NA	NA	NA	NA	NA	NA	NA	NA	NA	NA	NA	NA	NA	NA	NA	1	1	1	0.887	1	1	1	1	1	NA	NA	NA	NA	NA	NA	NA	NA	NA
ZUP1_chr6_116666633_116666912_116660735_116660846_116668565_116668794	0.942	1	1	1	1	1	1	1	1	1	1	0.941	0.972	0.883	1	0.913	0.968	0.959	0.924	0.929	0.931	1	1	0.949	1	0.966	0.906	0.962	1	0.922	1	1	1	0.927	1	0.967	0.967	0.966	1	0.947	1	0.938	1	1	1	1	1	0.966	0.959	0.945	0.958	0.944	0.866	1	0.957	0.966	0.962	1	1	1	1	0.855	1
ZUP1_chr6_116666633_116667080_116660735_116660846_116668565_116668794	NA	NA	NA	NA	NA	NA	NA	NA	NA	NA	NA	NA	NA	NA	NA	NA	NA	NA	0.885	0.897	0.901	1	1	0.926	1	0.948	0.865	NA	NA	NA	NA	NA	NA	NA	NA	NA	NA	NA	NA	NA	NA	NA	NA	NA	NA	NA	NA	NA	NA	NA	NA	NA	NA	NA	NA	NA	NA	NA	NA	NA	NA	NA	NA
ZUP1_chr6_116666633_116667207_116658802_116658924_116668565_116668766	NA	NA	NA	NA	NA	NA	NA	NA	NA	NA	NA	NA	NA	NA	NA	NA	NA	NA	NA	NA	NA	NA	NA	NA	NA	NA	NA	NA	NA	NA	NA	NA	NA	NA	NA	NA	NA	NA	NA	NA	NA	NA	NA	NA	NA	1	1	1	0.909	1	1	1	1	1	NA	NA	NA	NA	NA	NA	NA	NA	NA
ZUP1_chr6_116666633_116667207_116660735_116660846_116668565_116668766	0.941	1	1	1	1	1	1	1	1	1	1	0.939	0.968	0.887	1	0.907	0.967	0.958	0.93	0.925	0.929	1	1	0.942	1	0.966	0.906	0.967	1	0.926	1	1	1	0.932	1	0.966	0.963	0.961	1	0.95	1	0.94	1	1	1	1	1	0.963	0.961	0.94	0.956	0.94	0.871	1	0.958	0.962	0.958	1	1	1	1	0.88	1
ZUP1_chr6_116667080_116667207_116666633_116666912_116668565_116668766	NA	NA	NA	NA	NA	NA	NA	NA	NA	NA	NA	NA	NA	NA	NA	NA	NA	NA	NA	NA	NA	NA	NA	NA	NA	NA	NA	NA	NA	NA	NA	NA	NA	NA	NA	NA	0.635	0.473	0.517	0.81	0.895	0.655	0.588	0.89	0.792	NA	NA	NA	NA	NA	NA	NA	NA	NA	NA	NA	NA	NA	NA	NA	NA	NA	NA
ZUP1_chr6_116668144_116668285_116666633_116666912_116668565_116668794	0	0.053	0	0	0.13	0.101	0.114	0	0	0.13	0	0.082	0	0	0.183	NA	NA	NA	0	0	0	0.183	0.101	0	0.13	0	0.082	NA	NA	NA	NA	NA	NA	NA	NA	NA	0	0.048	0.252	0	0	0	0.082	0.31	0.183	0	0.065	0	0.13	0	0	0.082	0	0	0.23	0	0	0.31	0.043	0	0	0.183	0
ZUP1_chr6_116668144_116668285_116666633_116667207_116668565_116668794	0.016	0.033	0.033	0.019	0.053	0.021	0.039	0	0.031	0.038	0.019	0.017	0	0.018	0	0.027	0.063	0	0	0	0	0.027	0.088	0.05	0.045	0	0.101	NA	NA	NA	NA	NA	NA	NA	NA	NA	0	0.027	0	0.026	0.024	0	0	0	0.053	0.107	0.02	0.021	0.031	0.024	0	0.068	0.051	0	0.048	0.026	0	0	0.041	0.066	0	0	0.058
ZW10_chr11_113737571_113737685_113736619_113736822_113738263_113738394	NA	NA	NA	NA	NA	NA	NA	NA	NA	NA	NA	NA	NA	NA	NA	NA	NA	NA	NA	NA	NA	NA	NA	NA	NA	NA	NA	NA	NA	NA	NA	NA	NA	NA	NA	NA	NA	NA	NA	NA	NA	NA	NA	NA	NA	1	1	1	1	1	1	1	0.955	1	NA	NA	NA	NA	NA	NA	NA	NA	NA
ZW10_chr11_113737571_113737703_113736619_113736822_113738263_113738394	1	0.987	1	1	1	1	1	1	1	NA	NA	NA	NA	NA	NA	NA	NA	NA	1	1	1	1	1	1	1	0.972	1	NA	NA	NA	NA	NA	NA	NA	NA	NA	1	1	1	1	1	0.971	1	1	1	1	1	1	1	1	1	1	0.978	1	1	1	1	1	0.982	1	1	1	1
ZW10_chr11_113743801_113744037_113741693_113741765_113747530_113747713	NA	NA	NA	NA	NA	NA	NA	NA	NA	NA	NA	NA	NA	NA	NA	NA	NA	NA	NA	NA	NA	NA	NA	NA	NA	NA	NA	NA	NA	NA	NA	NA	NA	NA	NA	NA	NA	NA	NA	NA	NA	NA	NA	NA	NA	1	1	1	0.922	0.929	1	0.794	1	1	NA	NA	NA	NA	NA	NA	NA	NA	NA
ZW10_chr11_113743801_113744040_113741693_113741765_113747530_113747713	1	0.985	1	1	0.963	1	1	1	1	1	1	1	1	0.985	1	1	0.984	1	1	1	0.961	0.982	1	0.983	0.983	1	1	1	1	0.983	1	1	1	0.961	1	1	1	1	1	1	0.982	0.97	1	1	0.981	1	1	1	0.973	0.978	1	0.925	1	1	0.977	1	1	1	0.98	1	1	1	1
ZW10_chr11_113748231_113748420_113747639_113747713_113758553_113758706	NA	NA	NA	NA	NA	NA	NA	NA	NA	NA	NA	NA	NA	NA	NA	NA	NA	NA	NA	NA	NA	NA	NA	NA	NA	NA	NA	NA	NA	NA	NA	NA	NA	NA	NA	NA	1	1	1	1	1	0.897	1	1	1	NA	NA	NA	NA	NA	NA	NA	NA	NA	NA	NA	NA	NA	NA	NA	NA	NA	NA
ZW10_chr11_113748256_113748420_113747530_113747713_113758553_113758706	NA	NA	NA	NA	NA	NA	NA	NA	NA	NA	NA	NA	NA	NA	NA	NA	NA	NA	NA	NA	NA	NA	NA	NA	NA	NA	NA	NA	NA	NA	NA	NA	NA	NA	NA	NA	1	1	1	1	1	0.965	1	1	1	NA	NA	NA	NA	NA	NA	NA	NA	NA	NA	NA	NA	NA	NA	NA	NA	NA	NA
ZW10_chr11_113757661_113757848_113748256_113748420_113758553_113758706	NA	NA	NA	NA	NA	NA	NA	NA	NA	0.774	0.866	0.886	1	0.824	0.884	0.866	0.807	0.783	NA	NA	NA	NA	NA	NA	NA	NA	NA	NA	NA	NA	NA	NA	NA	NA	NA	NA	NA	NA	NA	NA	NA	NA	NA	NA	NA	NA	NA	NA	NA	NA	NA	NA	NA	NA	NA	NA	NA	NA	NA	NA	NA	NA	NA
ZW10_chr11_113757661_113757853_113748256_113748420_113758553_113758706	0.849	0.936	0.946	0.958	0.972	0.961	0.972	0.969	0.956	0.877	0.962	0.942	1	0.934	0.964	0.945	0.935	0.903	1	0.943	0.823	1	0.928	0.971	1	0.968	0.949	0.892	0.928	0.917	0.914	0.919	0.881	0.914	1	1	1	0.86	0.972	0.923	0.973	0.9	0.929	0.946	1	1	1	0.893	0.927	0.9	0.962	1	0.907	1	0.955	0.906	0.972	0.869	0.962	0.867	0.857	0.891	1
ZW10_chr11_113757661_113757865_113748256_113748420_113758553_113758706	NA	NA	NA	NA	NA	NA	NA	NA	NA	0.815	0.92	0.911	1	0.898	0.928	0.91	0.888	0.85	NA	NA	NA	NA	NA	NA	NA	NA	NA	NA	NA	NA	NA	NA	NA	NA	NA	NA	NA	NA	NA	NA	NA	NA	NA	NA	NA	NA	NA	NA	NA	NA	NA	NA	NA	NA	NA	NA	NA	NA	NA	NA	NA	NA	NA
ZW10_chr11_113757661_113757877_113748256_113748420_113758553_113758706	NA	NA	NA	NA	NA	NA	NA	NA	NA	NA	NA	NA	NA	NA	NA	NA	NA	NA	1	0.904	0.704	1	0.886	0.948	1	0.95	0.92	NA	NA	NA	NA	NA	NA	NA	NA	NA	NA	NA	NA	NA	NA	NA	NA	NA	NA	NA	NA	NA	NA	NA	NA	NA	NA	NA	NA	NA	NA	NA	NA	NA	NA	NA	NA
ZW10_chr11_113759049_113759188_113758553_113758706_113760208_113760368	0	0.009	0.009	0	0	0	0.008	0	0	NA	NA	NA	NA	NA	NA	NA	NA	NA	NA	NA	NA	NA	NA	NA	NA	NA	NA	NA	NA	NA	NA	NA	NA	NA	NA	NA	NA	NA	NA	NA	NA	NA	NA	NA	NA	NA	NA	NA	NA	NA	NA	NA	NA	NA	NA	NA	NA	NA	NA	NA	NA	NA	NA
ZW10_chr11_113760816_113760918_113760512_113760590_113768832_113768967	NA	NA	NA	NA	NA	NA	NA	NA	NA	NA	NA	NA	NA	NA	NA	NA	NA	NA	NA	NA	NA	NA	NA	NA	NA	NA	NA	NA	NA	NA	NA	NA	NA	NA	NA	NA	NA	NA	NA	NA	NA	NA	NA	NA	NA	NA	NA	NA	NA	NA	NA	NA	NA	NA	0.937	1	1	1	1	1	1	1	1
ZW10_chr11_113761438_113761575_113760816_113760918_113768832_113768967	0	0.014	0	NA	NA	NA	0	0.02	0	NA	NA	NA	NA	NA	NA	NA	NA	NA	NA	NA	NA	NA	NA	NA	NA	NA	NA	NA	NA	NA	NA	NA	NA	NA	NA	NA	0	0	0	0	0.051	0	0	0	0.048	NA	NA	NA	NA	NA	NA	NA	NA	NA	NA	NA	NA	NA	NA	NA	NA	NA	NA
ZW10_chr11_113772710_113772808_113768832_113768967_113773561_113773735	NA	NA	NA	NA	NA	NA	NA	NA	NA	0	0	0.011	0	0.009	0	NA	NA	NA	NA	NA	NA	NA	NA	NA	NA	NA	NA	NA	NA	NA	NA	NA	NA	NA	NA	NA	0	0.013	0	0.043	0	0	0	0	0.014	NA	NA	NA	NA	NA	NA	NA	NA	NA	0	0	0	0	0.024	0	0	0	0
ZW10_chr11_113772712_113772808_113768832_113768967_113773561_113773735	NA	NA	NA	NA	NA	NA	NA	NA	NA	NA	NA	NA	NA	NA	NA	NA	NA	NA	NA	NA	NA	NA	NA	NA	NA	NA	NA	0	0	0	0	0	0.013	0.016	0.029	0	NA	NA	NA	NA	NA	NA	NA	NA	NA	NA	NA	NA	NA	NA	NA	NA	NA	NA	NA	NA	NA	NA	NA	NA	NA	NA	NA
ZW10_chr11_113772754_113772808_113768832_113768967_113773561_113773735	NA	NA	NA	NA	NA	NA	NA	NA	NA	0	0	0.013	NA	NA	NA	0	0.044	0.012	NA	NA	NA	NA	NA	NA	NA	NA	NA	0	0	0	0	0	0.016	0.02	0	0.019	0	0.033	0	0.054	0	0	0	0	0.018	0	0.019	0	0.021	0	0	0	0	0	0.035	0	0	0	0.016	0	0	0	0
ZWILCH_chr15_66508745_66508892_66505082_66505391_66513987_66514083	0.962	0.926	0.956	0.918	0.934	0.871	0.883	0.928	0.934	0.956	0.798	0.814	1	0.904	0.958	0.87	1	0.916	0.902	0.835	0.919	0.928	0.927	0.778	1	0.836	0.899	1	0.933	0.893	0.934	0.923	0.826	0.956	0.873	1	0.873	0.933	0.93	0.922	1	0.942	0.929	0.933	0.828	0.92	0.74	0.843	0.882	0.947	1	0.889	1	0.843	1	1	0.84	1	0.884	0.918	0.888	0.868	0.885
ZWILCH_chr15_66508745_66508892_66505082_66505391_66515525_66515644	0.467	1	1	1	1	1	1	1	1	NA	NA	NA	NA	NA	NA	NA	NA	NA	1	1	1	0.725	1	1	1	1	1	1	1	0.305	1	1	1	1	1	1	NA	NA	NA	NA	NA	NA	NA	NA	NA	0.84	1	1	1	1	1	1	1	1	1	1	1	1	1	1	1	1	0.568
ZWILCH_chr15_66508745_66509082_66505082_66505391_66513987_66514083	NA	NA	NA	NA	NA	NA	NA	NA	NA	0.504	0.318	0.132	1	0.253	0.337	0.203	1	0	NA	NA	NA	NA	NA	NA	NA	NA	NA	1	0.389	0.276	0.337	0.433	0.175	0.64	0.253	1	0.337	0.471	0.471	0	1	0.276	0.604	0.471	0.092	NA	NA	NA	NA	NA	NA	NA	NA	NA	NA	NA	NA	NA	NA	NA	NA	NA	NA
ZWILCH_chr15_66508823_66508892_66505325_66505391_66513987_66514083	NA	NA	NA	NA	NA	NA	NA	NA	NA	0.961	0.814	0.855	1	0.918	0.967	0.887	1	0.939	NA	NA	NA	NA	NA	NA	NA	NA	NA	1	0.946	0.916	0.946	0.937	0.851	0.959	0.897	1	0.879	0.936	0.942	0.942	1	0.956	0.932	0.941	0.864	NA	NA	NA	NA	NA	NA	NA	NA	NA	NA	NA	NA	NA	NA	NA	NA	NA	NA
ZWILCH_chr15_66508823_66508892_66505325_66505391_66515525_66515644	NA	NA	NA	NA	NA	NA	NA	NA	NA	NA	NA	NA	NA	NA	NA	NA	NA	NA	NA	NA	NA	NA	NA	NA	NA	NA	NA	NA	NA	0	NA	1	NA	NA	NA	NA	NA	NA	NA	NA	NA	NA	NA	NA	NA	NA	NA	NA	NA	NA	NA	NA	NA	NA	NA	NA	NA	NA	NA	NA	NA	NA	NA
ZWILCH_chr15_66508823_66509082_66505325_66505391_66513987_66514083	NA	NA	NA	NA	NA	NA	NA	NA	NA	0	0	0	NA	0	0	0	1	0.133	NA	NA	NA	NA	NA	NA	NA	NA	NA	NA	0	0	0	0.17	0.049	0	0	NA	NA	NA	NA	0	1	0	0	0	0.058	NA	NA	NA	NA	NA	NA	NA	NA	NA	NA	NA	NA	NA	NA	NA	NA	NA	NA
ZWILCH_chr15_66508840_66508892_66505325_66505391_66513987_66514083	0.984	0.967	0.981	0.972	0.979	0.945	0.952	0.971	0.971	0.978	0.905	0.915	1	0.958	0.983	0.949	1	0.965	0.944	0.925	0.964	0.965	0.971	0.906	1	0.915	0.95	1	0.971	0.961	0.978	0.965	0.92	0.983	0.953	1	0.943	0.96	0.966	0.971	1	0.973	0.969	0.974	0.929	0.956	0.875	0.937	0.936	0.979	1	0.954	1	0.925	1	1	0.934	1	0.944	0.967	0.947	0.949	0.957
ZWILCH_chr15_66508840_66509082_66505325_66505391_66513987_66514083	NA	NA	NA	NA	NA	NA	NA	NA	NA	0.744	0.53	0.586	1	0.601	0.659	0.547	1	0.659	NA	NA	NA	NA	NA	NA	NA	NA	NA	1	0.639	0.592	0.72	0.462	0.553	0.829	0.659	1	0.617	0.617	0.563	0.693	1	0.693	0.617	0.732	0.575	NA	NA	NA	NA	NA	NA	NA	NA	NA	NA	NA	NA	NA	NA	NA	NA	NA	NA
ZWILCH_chr15_66513987_66514080_66504958_66505391_66515525_66515644	0	1	1	NA	1	NA	NA	1	1	NA	NA	NA	NA	NA	NA	NA	NA	NA	NA	NA	NA	NA	NA	NA	NA	NA	NA	NA	NA	NA	NA	NA	NA	NA	NA	NA	NA	NA	NA	NA	NA	NA	NA	NA	NA	NA	NA	NA	NA	NA	NA	NA	NA	NA	NA	NA	NA	NA	1	1	1	1	0.525
ZWILCH_chr15_66513987_66514080_66508745_66508892_66515525_66515644	1	0.966	1	1	1	1	1	1	1	NA	NA	NA	NA	NA	NA	NA	NA	NA	NA	NA	NA	NA	NA	NA	NA	NA	NA	NA	NA	NA	NA	NA	NA	NA	NA	NA	NA	NA	NA	NA	NA	NA	NA	NA	NA	NA	NA	NA	NA	NA	NA	NA	NA	NA	NA	NA	NA	NA	NA	NA	NA	NA	NA
ZWILCH_chr15_66513987_66514083_66504958_66505391_66515525_66515644	0.984	1	1	1	1	1	1	1	1	NA	NA	NA	NA	NA	NA	NA	NA	NA	1	1	1	0.985	1	1	1	1	1	1	1	0.944	1	1	1	1	1	1	NA	NA	NA	NA	NA	NA	NA	NA	NA	0.974	1	1	1	1	1	1	1	1	1	1	1	1	1	1	1	1	0.982
ZWILCH_chr15_66513987_66514083_66508745_66508892_66515525_66515644	1	0.989	1	1	1	1	1	1	1	0.975	1	1	1	1	1	1	1	1	0.987	1	0.99	1	1	1	1	1	1	1	1	1	1	1	1	1	1	0.991	NA	NA	NA	NA	NA	NA	NA	NA	NA	1	1	1	1	1	1	1	1	0.99	NA	NA	NA	NA	NA	NA	NA	NA	NA
ZWILCH_chr15_66514326_66514588_66513987_66514083_66515525_66515644	NA	NA	NA	NA	NA	NA	NA	NA	NA	0	0	0	0	0	0	0.002	0	0.002	0	0.003	0	0	0	0	0.005	0	0	NA	NA	NA	NA	NA	NA	NA	NA	NA	NA	NA	NA	NA	NA	NA	NA	NA	NA	0	0	0	0.003	0	0	0.004	0.008	0	0	0	0	0	0.004	0	0	0	0
ZWILCH_chr15_66514492_66514588_66513987_66514083_66515525_66515644	NA	NA	NA	NA	NA	NA	NA	NA	NA	NA	NA	NA	NA	NA	NA	NA	NA	NA	NA	NA	NA	NA	NA	NA	NA	NA	NA	NA	NA	NA	NA	NA	NA	NA	NA	NA	NA	NA	NA	NA	NA	NA	NA	NA	NA	NA	NA	NA	NA	NA	NA	NA	NA	NA	0	0	0	0	0.007	0.006	0.006	0	0
ZWILCH_chr15_66515525_66515644_66513933_66514083_66518878_66519078	NA	NA	NA	NA	NA	NA	NA	NA	NA	1	1	1	1	0.993	1	1	1	1	NA	NA	NA	NA	NA	NA	NA	NA	NA	NA	NA	NA	NA	NA	NA	NA	NA	NA	NA	NA	NA	NA	NA	NA	NA	NA	NA	NA	NA	NA	NA	NA	NA	NA	NA	NA	NA	NA	NA	NA	NA	NA	NA	NA	NA
ZWILCH_chr15_66518878_66519078_66515525_66515644_66520589_66520660	NA	NA	NA	NA	NA	NA	NA	NA	NA	NA	NA	NA	NA	NA	NA	NA	NA	NA	1	0.987	1	1	1	1	1	1	1	1	1	0.989	1	1	1	1	0.99	1	NA	NA	NA	NA	NA	NA	NA	NA	NA	1	1	1	1	0.951	1	1	1	1	1	1	1	1	1	0.986	1	1	1
ZWILCH_chr15_66518882_66518969_66515525_66515644_66520589_66520657	NA	NA	NA	NA	NA	NA	NA	NA	NA	NA	NA	NA	NA	NA	NA	NA	NA	NA	NA	0.363	1	NA	1	1	1	1	1	1	NA	0.363	NA	1	1	1	0.532	1	NA	NA	NA	NA	NA	NA	NA	NA	NA	NA	1	1	NA	0.275	1	NA	1	1	1	1	1	1	1	0.631	1	NA	1
ZWILCH_chr15_66520589_66520660_66518878_66519078_66521049_66521205	NA	NA	NA	NA	NA	NA	NA	NA	NA	NA	NA	NA	NA	NA	NA	NA	NA	NA	1	1	1	1	1	0.988	1	1	1	NA	NA	NA	NA	NA	NA	NA	NA	NA	NA	NA	NA	NA	NA	NA	NA	NA	NA	NA	NA	NA	NA	NA	NA	NA	NA	NA	NA	NA	NA	NA	NA	NA	NA	NA	NA
ZWILCH_chr15_66521049_66521205_66520507_66520660_66523676_66523748	NA	NA	NA	NA	NA	NA	NA	NA	NA	1	1	0.989	1	1	1	1	1	1	NA	NA	NA	NA	NA	NA	NA	NA	NA	NA	NA	NA	NA	NA	NA	NA	NA	NA	0.989	1	1	1	1	1	1	1	1	NA	NA	NA	NA	NA	NA	NA	NA	NA	NA	NA	NA	NA	NA	NA	NA	NA	NA
ZWILCH_chr15_66523676_66523748_66521049_66521205_66527856_66527912	NA	NA	NA	NA	NA	NA	NA	NA	NA	NA	NA	NA	NA	NA	NA	NA	NA	NA	NA	NA	NA	1	0.98	1	1	1	1	NA	NA	NA	NA	NA	NA	NA	NA	NA	NA	NA	NA	NA	NA	NA	NA	NA	NA	1	1	1	1	1	1	1	1	0.974	NA	NA	NA	NA	NA	NA	NA	NA	NA
ZWILCH_chr15_66523676_66523748_66521049_66521205_66532246_66532403	NA	NA	NA	NA	NA	NA	NA	NA	NA	NA	NA	NA	NA	NA	NA	NA	NA	NA	NA	NA	NA	NA	NA	NA	NA	NA	NA	NA	NA	NA	NA	NA	NA	NA	NA	NA	NA	NA	NA	NA	NA	NA	NA	NA	NA	1	1	0.975	1	1	1	NA	NA	NA	NA	NA	NA	NA	NA	NA	NA	NA	NA
ZWILCH_chr15_66527289_66527382_66523510_66523748_66527856_66527912	NA	NA	NA	NA	NA	NA	NA	NA	NA	NA	NA	NA	NA	NA	NA	NA	NA	NA	NA	NA	NA	NA	NA	NA	NA	NA	NA	NA	NA	NA	NA	NA	NA	NA	NA	NA	NA	NA	NA	NA	NA	NA	NA	NA	NA	NA	NA	NA	NA	NA	NA	NA	NA	NA	1	1	0.922	1	1	1	1	0.966	1
ZWILCH_chr15_66527289_66527383_66523510_66523748_66527856_66527912	NA	NA	NA	NA	NA	NA	NA	NA	NA	0.963	1	1	1	0.98	1	1	1	1	1	1	1	1	1	1	1	0.958	1	1	1	1	1	1	1	0.976	1	1	NA	NA	NA	NA	NA	NA	NA	NA	NA	1	1	1	1	1	1	1	1	0.986	1	1	0.968	1	1	1	1	0.986	1
ZWILCH_chr15_66527289_66527385_66523510_66523748_66527856_66527912	NA	NA	NA	NA	NA	NA	NA	NA	NA	0.884	1	1	1	0.943	1	1	1	1	1	1	1	1	1	1	1	0.896	1	1	1	1	1	1	1	0.95	1	1	NA	NA	NA	NA	NA	NA	NA	NA	NA	1	1	1	1	1	1	1	1	0.96	1	1	0.926	1	1	1	1	0.966	1
ZWILCH_chr15_66527856_66527912_66521049_66521205_66528851_66528909	NA	NA	NA	NA	NA	NA	NA	NA	NA	NA	NA	NA	NA	NA	NA	NA	NA	NA	1	1	1	1	1	0.876	1	1	1	NA	NA	NA	NA	NA	NA	NA	NA	NA	NA	NA	NA	NA	NA	NA	NA	NA	NA	NA	NA	NA	NA	NA	NA	NA	NA	NA	NA	NA	NA	NA	NA	NA	NA	NA	NA
ZWILCH_chr15_66527856_66527912_66521049_66521205_66532246_66532403	NA	NA	NA	NA	NA	NA	NA	NA	NA	NA	NA	NA	NA	NA	NA	NA	NA	NA	NA	NA	NA	NA	1	NA	1	NA	0	NA	NA	NA	NA	NA	NA	NA	NA	NA	NA	NA	NA	NA	NA	NA	NA	NA	NA	NA	NA	0	NA	NA	NA	NA	NA	1	NA	NA	NA	NA	NA	NA	NA	NA	NA
ZWILCH_chr15_66528851_66528957_66527856_66527912_66532246_66532403	NA	NA	NA	NA	NA	NA	NA	NA	NA	NA	NA	NA	NA	NA	NA	NA	NA	NA	NA	NA	NA	NA	NA	NA	NA	NA	NA	NA	NA	NA	NA	NA	NA	NA	NA	NA	NA	NA	NA	NA	NA	NA	NA	NA	NA	0.958	1	1	NA	NA	NA	1	1	1	NA	NA	NA	NA	NA	NA	NA	NA	NA
ZWILCH_chr15_66529493_66529573_66528851_66528957_66532246_66532403	NA	NA	NA	NA	NA	NA	NA	NA	NA	NA	NA	NA	NA	NA	NA	NA	NA	NA	NA	NA	NA	NA	NA	NA	NA	NA	NA	NA	NA	NA	NA	NA	NA	NA	NA	NA	NA	NA	NA	NA	NA	NA	NA	NA	NA	1	1	1	1	1	1	0.988	1	1	NA	NA	NA	NA	NA	NA	NA	NA	NA
ZWILCH_chr15_66529685_66529751_66529493_66529573_66532246_66532403	NA	NA	NA	NA	NA	NA	NA	NA	NA	0	0	0	0	0	0.014	0	0	0	NA	NA	NA	NA	NA	NA	NA	NA	NA	NA	NA	NA	NA	NA	NA	NA	NA	NA	NA	NA	NA	NA	NA	NA	NA	NA	NA	NA	NA	NA	NA	NA	NA	NA	NA	NA	NA	NA	NA	NA	NA	NA	NA	NA	NA
ZWILCH_chr15_66532984_66533012_66532246_66532403_66537167_66537263	NA	NA	NA	NA	NA	NA	NA	NA	NA	1	1	0.966	1	1	1	NA	NA	NA	NA	NA	NA	NA	NA	NA	NA	NA	NA	NA	NA	NA	NA	NA	NA	NA	NA	NA	NA	NA	NA	NA	NA	NA	NA	NA	NA	NA	NA	NA	NA	NA	NA	NA	NA	NA	NA	NA	NA	NA	NA	NA	NA	NA	NA
ZWILCH_chr15_66532984_66533013_66532246_66532403_66535932_66536069	NA	NA	NA	NA	NA	NA	NA	NA	NA	NA	NA	NA	NA	NA	NA	NA	NA	NA	NA	NA	NA	NA	NA	NA	NA	NA	NA	NA	NA	NA	NA	NA	NA	NA	NA	NA	1	0.96	1	1	1	1	1	1	1	NA	NA	NA	NA	NA	NA	NA	NA	NA	NA	NA	NA	NA	NA	NA	NA	NA	NA
ZWILCH_chr15_66532984_66533013_66532246_66532403_66537167_66537263	NA	NA	NA	NA	NA	NA	NA	NA	NA	1	1	0.965	1	1	1	1	1	1	NA	NA	NA	NA	NA	NA	NA	NA	NA	NA	NA	NA	NA	NA	NA	NA	NA	NA	NA	NA	NA	NA	NA	NA	NA	NA	NA	NA	NA	NA	NA	NA	NA	NA	NA	NA	NA	NA	NA	NA	NA	NA	NA	NA	NA
ZWILCH_chr15_66535932_66535970_66532984_66533013_66537167_66537263	NA	NA	NA	NA	NA	NA	NA	NA	NA	1	1	1	1	0.951	1	0.913	1	1	1	0.927	1	1	1	1	NA	NA	NA	NA	NA	NA	NA	NA	NA	NA	NA	NA	NA	NA	NA	NA	NA	NA	NA	NA	NA	1	1	0.927	NA	NA	NA	1	1	1	1	1	1	1	0.888	1	1	1	1
ZWILCH_chr15_66535932_66536067_66532984_66533013_66537167_66537263	NA	NA	NA	NA	NA	NA	NA	NA	NA	1	1	1	1	0.983	1	0.978	1	1	NA	NA	NA	NA	NA	NA	NA	NA	NA	NA	NA	NA	NA	NA	NA	NA	NA	NA	NA	NA	NA	NA	NA	NA	NA	NA	NA	NA	NA	NA	NA	NA	NA	NA	NA	NA	NA	NA	NA	NA	NA	NA	NA	NA	NA
ZWILCH_chr15_66535932_66536069_66532984_66533013_66537167_66537263	NA	NA	NA	NA	NA	NA	NA	NA	NA	1	1	1	1	0.994	1	0.994	1	1	1	0.991	1	1	1	1	1	1	1	NA	NA	NA	NA	NA	NA	NA	NA	NA	NA	NA	NA	NA	NA	NA	NA	NA	NA	1	1	0.993	1	1	1	1	1	1	1	1	1	1	0.987	1	1	1	1
ZWILCH_chr15_66535966_66536067_66532984_66533013_66537167_66537263	NA	NA	NA	NA	NA	NA	NA	NA	NA	NA	1	NA	1	0	NA	NA	NA	NA	NA	NA	NA	NA	NA	NA	NA	NA	NA	NA	NA	NA	NA	NA	NA	NA	NA	NA	NA	NA	NA	NA	NA	NA	NA	NA	NA	NA	NA	NA	NA	NA	NA	NA	NA	NA	NA	NA	NA	NA	NA	NA	NA	NA	NA
ZWILCH_chr15_66535966_66536069_66532984_66533013_66537167_66537263	NA	NA	NA	NA	NA	NA	NA	NA	NA	1	1	1	1	0.991	1	0.991	1	1	NA	NA	NA	NA	NA	NA	NA	NA	NA	NA	NA	NA	NA	NA	NA	NA	NA	NA	NA	NA	NA	NA	NA	NA	NA	NA	NA	NA	NA	NA	NA	NA	NA	NA	NA	NA	NA	NA	NA	NA	NA	NA	NA	NA	NA
ZWILCH_chr15_66537167_66537263_66532984_66533013_66540097_66540210	NA	NA	NA	NA	NA	NA	NA	NA	NA	1	1	1	0.991	1	1	1	1	1	NA	NA	NA	NA	NA	NA	NA	NA	NA	NA	NA	NA	NA	NA	NA	NA	NA	NA	NA	NA	NA	NA	NA	NA	NA	NA	NA	NA	NA	NA	NA	NA	NA	NA	NA	NA	NA	NA	NA	NA	NA	NA	NA	NA	NA
ZWILCH_chr15_66537167_66537263_66532984_66533013_66546590_66546705	NA	NA	NA	NA	NA	NA	NA	NA	NA	NA	NA	NA	NA	NA	NA	NA	NA	NA	1	1	1	0.686	1	1	NA	NA	NA	NA	NA	NA	NA	NA	NA	NA	NA	NA	NA	NA	NA	NA	NA	NA	NA	NA	NA	NA	NA	NA	NA	NA	NA	NA	NA	NA	NA	NA	NA	NA	NA	NA	NA	NA	NA
ZWILCH_chr15_66539999_66540210_66537168_66537263_66546590_66546705	NA	NA	NA	NA	NA	NA	NA	NA	NA	NA	NA	NA	NA	NA	NA	NA	NA	NA	0.976	1	0.966	0.961	0.983	0.966	0.98	0.933	1	NA	NA	NA	NA	NA	NA	NA	NA	NA	NA	NA	NA	NA	NA	NA	NA	NA	NA	NA	NA	NA	NA	NA	NA	NA	NA	NA	NA	NA	NA	NA	NA	NA	NA	NA	NA
ZWILCH_chr15_66540097_66540210_66537167_66537263_66546590_66546705	0.995	1	1	0.996	0.994	1	1	0.971	0.99	1	1	1	0.99	0.992	1	0.995	1	0.994	0.994	1	0.99	0.99	0.995	0.99	0.995	0.982	1	1	0.98	0.99	0.993	0.983	0.975	0.994	1	0.996	0.994	0.993	0.991	0.98	1	1	0.993	1	1	1	0.993	1	0.98	0.986	1	1	1	0.994	0.967	0.994	0.994	0.994	1	1	0.993	0.995	0.994
ZWILCH_chr15_66546590_66546705_66537167_66537263_66548350_66548426	NA	NA	NA	NA	NA	NA	NA	NA	NA	NA	NA	NA	NA	NA	NA	NA	NA	NA	NA	NA	NA	NA	NA	NA	NA	NA	NA	NA	NA	NA	NA	NA	NA	NA	NA	NA	1	1	1	1	1	0.982	1	1	1	NA	NA	NA	NA	NA	NA	NA	NA	NA	NA	NA	NA	NA	NA	NA	NA	NA	NA
ZWILCH_chr15_66546590_66546705_66540097_66540210_66548350_66548426	1	0.98	1	1	1	1	1	1	1	1	0.994	1	0.994	1	1	1	0.977	1	1	1	1	1	1	1	0.993	0.994	1	1	1	1	1	1	0.994	1	0.985	1	NA	NA	NA	NA	NA	NA	NA	NA	NA	1	1	1	1	1	0.991	1	0.991	1	1	1	1	1	0.993	1	1	0.987	1
ZWILCH_chr15_66547813_66547881_66546590_66546705_66548350_66550130	NA	NA	NA	NA	NA	NA	NA	NA	NA	0	0.004	0	0.008	0	0	0	0	0	NA	NA	NA	NA	NA	NA	NA	NA	NA	NA	NA	NA	NA	NA	NA	NA	NA	NA	NA	NA	NA	NA	NA	NA	NA	NA	NA	0	0	0	NA	NA	NA	0	0	0.006	NA	NA	NA	NA	NA	NA	NA	NA	NA
ZWILCH_chr15_66547813_66547913_66546590_66546705_66548350_66550130	NA	NA	NA	NA	NA	NA	NA	NA	NA	0.009	0.003	0	0.007	0.006	0	0	0.003	0	0.005	0	0	0.003	0	0	0.004	0.003	0	NA	NA	NA	NA	NA	NA	NA	NA	NA	NA	NA	NA	NA	NA	NA	NA	NA	NA	0.005	0	0	0	0.01	0.005	0.023	0.011	0.005	NA	NA	NA	NA	NA	NA	NA	NA	NA
ZWILCH_chr15_66547813_66547929_66546590_66546705_66548350_66550130	NA	NA	NA	NA	NA	NA	NA	NA	NA	0.034	0.034	0.015	0.037	0.02	0.007	0.031	0.02	0.022	0.057	0.02	0.025	0.013	0.021	0.028	0.011	0.02	0.028	NA	NA	NA	NA	NA	NA	NA	NA	NA	NA	NA	NA	NA	NA	NA	NA	NA	NA	0.042	0.018	0.057	0.012	0.036	0.028	0.021	0.043	0.018	NA	NA	NA	NA	NA	NA	NA	NA	NA
ZWILCH_chr15_66547831_66547881_66546590_66546705_66548350_66550130	0.013	0.02	0.013	0.004	0.023	0.005	0.003	0.012	0.005	0.018	0.004	0.005	0.013	0.008	0	0	0.004	0.012	NA	NA	NA	NA	NA	NA	NA	NA	NA	0.009	0.017	0	0	0.003	0	0.029	0	0.004	NA	NA	NA	NA	NA	NA	NA	NA	NA	0.007	0.013	0.006	0	0.013	0.02	0.02	0.021	0.013	0.032	0.01	0.006	0.045	0.011	0.006	0	0.005	0.009
ZWILCH_chr15_66547831_66547913_66546590_66546705_66548350_66550130	0.015	0.042	0.038	0.022	0.033	0.022	0.005	0.016	0.02	0.076	0.013	0.004	0.018	0.04	0.004	0.013	0.027	0.013	0.05	0.005	0.037	0.033	0.028	0.029	0.026	0.006	0.007	0.03	0.033	0.023	0.017	0.012	0.022	0.034	0.006	0.017	0.031	0.033	0.01	0.005	0.043	0.009	0.054	0.017	0.023	0.044	0.016	0.025	0.029	0.046	0.048	0.07	0.05	0.031	0.034	0.041	0.025	0.038	0.026	0.014	0.014	0.028	0.014
ZWILCH_chr15_66547831_66547929_66546590_66546705_66548350_66550130	0.034	0.039	0.068	0.037	0.068	0.032	0.027	0.058	0.047	0.094	0.039	0.024	0.052	0.051	0.016	0.053	0.043	0.033	0.098	0.025	0.057	0.037	0.04	0.052	0.036	0.025	0.036	0.041	0.064	0.054	0.036	0.029	0.036	0.058	0.035	0.037	0.037	0.074	0.024	0.005	0.04	0.016	0.064	0.037	0.074	0.083	0.034	0.086	0.031	0.078	0.076	0.065	0.08	0.043	0.067	0.052	0.066	0.072	0.032	0.034	0.041	0.055	0.026
ZWINT_chr10_56358265_56358459_56358142_56358185_56358555_56358687	0.992	1	1	1	1	1	1	1	1	NA	NA	NA	NA	NA	NA	NA	NA	NA	NA	NA	NA	NA	NA	NA	NA	NA	NA	0.991	1	1	1	1	1	1	1	1	1	1	1	0.984	1	1	1	1	1	0.963	1	1	1	1	1	NA	NA	NA	NA	NA	NA	NA	NA	NA	NA	NA	NA
ZWINT_chr10_56358265_56358468_56358142_56358185_56358555_56358724	NA	NA	NA	NA	NA	NA	NA	NA	NA	NA	NA	NA	NA	NA	NA	NA	NA	NA	NA	NA	NA	NA	NA	NA	NA	NA	NA	0	1	1	NA	NA	NA	NA	1	1	1	1	1	0	NA	1	1	NA	1	NA	NA	NA	NA	NA	NA	NA	NA	NA	NA	NA	NA	NA	NA	NA	NA	NA	NA
ZWINT_chr10_56358265_56358471_56358142_56358185_56358555_56358724	NA	NA	NA	NA	NA	NA	NA	NA	NA	NA	NA	NA	NA	NA	NA	NA	NA	NA	NA	NA	NA	NA	NA	NA	NA	NA	NA	0	1	1	NA	1	1	NA	1	1	NA	NA	NA	NA	NA	NA	NA	NA	NA	NA	NA	NA	NA	NA	NA	NA	NA	NA	NA	NA	NA	NA	NA	NA	NA	NA	NA
ZWINT_chr10_56358376_56358459_56357226_56358185_56358555_56358687	0.998	1	1	1	1	1	1	1	1	NA	NA	NA	NA	NA	NA	NA	NA	NA	NA	NA	NA	NA	NA	NA	NA	NA	NA	0.997	1	1	1	1	1	1	1	1	1	1	1	0.995	1	1	1	1	1	0.988	1	1	1	1	1	1	1	1	NA	NA	NA	NA	NA	NA	NA	NA	NA
ZWINT_chr10_56358376_56358468_56357226_56358185_56358555_56358724	NA	NA	NA	NA	NA	NA	NA	NA	NA	NA	NA	NA	NA	NA	NA	NA	NA	NA	NA	NA	NA	NA	NA	NA	NA	NA	NA	0.991	1	1	NA	NA	NA	1	1	1	1	1	1	0.985	1	1	1	1	1	NA	NA	NA	NA	NA	NA	NA	NA	NA	NA	NA	NA	NA	NA	NA	NA	NA	NA
ZWINT_chr10_56358376_56358471_56357226_56358185_56358555_56358724	NA	NA	NA	NA	NA	NA	NA	NA	NA	NA	NA	NA	NA	NA	NA	NA	NA	NA	NA	NA	NA	NA	NA	NA	NA	NA	NA	0.99	1	1	1	1	1	1	1	1	NA	NA	NA	NA	NA	NA	NA	NA	NA	NA	NA	NA	NA	NA	NA	NA	NA	NA	NA	NA	NA	NA	NA	NA	NA	NA	NA
ZWINT_chr10_56358804_56358824_56358555_56358687_56358908_56358947	NA	NA	NA	NA	NA	NA	NA	NA	NA	NA	NA	NA	NA	NA	NA	NA	NA	NA	0.075	0.082	0.244	0.13	0.135	0.146	0.038	0.148	0.123	NA	NA	NA	NA	NA	NA	NA	NA	NA	NA	NA	NA	NA	NA	NA	NA	NA	NA	NA	NA	NA	NA	NA	NA	NA	NA	NA	NA	NA	NA	NA	NA	NA	NA	NA	NA
ZWINT_chr10_56358804_56358824_56358555_56358687_56359475_56359532	NA	NA	NA	NA	NA	NA	NA	NA	NA	NA	NA	NA	NA	NA	NA	NA	NA	NA	NA	NA	NA	NA	NA	NA	NA	NA	NA	NA	NA	NA	NA	NA	NA	NA	NA	NA	NA	NA	NA	NA	NA	NA	NA	NA	NA	NA	NA	NA	NA	NA	NA	NA	NA	NA	1	1	1	0.81	1	1	1	1	1
ZWINT_chr10_56358804_56358857_56358555_56358687_56359475_56359532	NA	NA	NA	NA	NA	NA	NA	NA	NA	NA	NA	NA	NA	NA	NA	NA	NA	NA	NA	NA	NA	NA	NA	NA	NA	NA	NA	NA	NA	NA	NA	NA	NA	NA	NA	NA	1	1	1	1	0.947	1	1	1	1	NA	NA	NA	NA	NA	NA	NA	NA	NA	NA	NA	NA	NA	NA	NA	NA	NA	NA
ZWINT_chr10_56358804_56358941_56358555_56358687_56359475_56359532	NA	NA	NA	NA	NA	NA	NA	NA	NA	1	1	1	NA	NA	NA	1	0.95	1	1	0.938	1	1	0.762	1	1	1	1	NA	NA	NA	NA	NA	NA	NA	NA	NA	NA	NA	NA	NA	NA	NA	NA	NA	NA	NA	NA	NA	NA	NA	NA	NA	NA	NA	1	1	1	0.944	1	1	1	1	1
ZWINT_chr10_56358804_56358944_56358555_56358687_56359475_56359532	NA	NA	NA	NA	NA	NA	NA	NA	NA	NA	NA	NA	NA	NA	NA	NA	NA	NA	1	0.937	1	1	0.759	1	1	1	1	NA	NA	NA	NA	NA	NA	NA	NA	NA	NA	NA	NA	NA	NA	NA	NA	NA	NA	NA	NA	NA	NA	NA	NA	NA	NA	NA	NA	NA	NA	NA	NA	NA	NA	NA	NA
ZWINT_chr10_56358804_56358947_56358555_56358687_56359475_56359532	NA	NA	NA	NA	NA	NA	NA	NA	NA	1	1	1	1	1	1	1	0.997	1	1	0.997	1	1	0.988	1	1	1	1	1	0.997	1	1	1	1	1	0.996	1	1	1	1	1	0.997	1	1	1	1	NA	NA	NA	NA	NA	NA	NA	NA	NA	1	1	1	0.997	1	1	1	1	1
ZWINT_chr10_56358804_56359092_56358555_56358687_56359475_56359532	NA	NA	NA	NA	NA	NA	NA	NA	NA	NA	NA	NA	1	1	1	1	0.986	1	1	0.984	1	1	0.945	1	1	1	1	NA	NA	NA	NA	NA	NA	NA	NA	NA	1	1	1	1	0.987	1	1	1	1	NA	NA	NA	NA	NA	NA	NA	NA	NA	1	1	1	0.985	1	1	1	1	1
ZWINT_chr10_56358908_56358941_56358555_56358687_56359475_56359532	NA	NA	NA	NA	NA	NA	NA	NA	NA	1	1	1	NA	NA	NA	1	0.973	1	1	0.945	1	1	0.829	1	1	1	1	NA	NA	NA	NA	NA	NA	NA	NA	NA	NA	NA	NA	NA	NA	NA	NA	NA	NA	NA	NA	NA	NA	NA	NA	NA	NA	NA	1	1	1	0.921	1	1	1	1	1
ZWINT_chr10_56358908_56358944_56358555_56358687_56359475_56359532	NA	NA	NA	NA	NA	NA	NA	NA	NA	NA	NA	NA	NA	NA	NA	NA	NA	NA	1	0.958	1	1	0.847	1	1	1	1	NA	NA	NA	NA	NA	NA	NA	NA	NA	NA	NA	NA	NA	NA	NA	NA	NA	NA	NA	NA	NA	NA	NA	NA	NA	NA	NA	NA	NA	NA	NA	NA	NA	NA	NA	NA
ZWINT_chr10_56358908_56358947_56358555_56358687_56359475_56359532	NA	NA	NA	NA	NA	NA	NA	NA	NA	1	1	1	1	1	1	1	0.995	1	1	0.994	1	1	0.977	1	1	1	1	1	0.995	1	1	1	1	1	0.995	1	1	1	1	1	0.993	1	1	1	1	NA	NA	NA	NA	NA	NA	NA	NA	NA	1	1	1	0.995	1	1	1	1	1
ZWINT_chr10_56358908_56359092_56358555_56358687_56359475_56359532	NA	NA	NA	NA	NA	NA	NA	NA	NA	NA	NA	NA	1	1	1	1	0.955	1	1	0.927	1	1	0.755	1	1	1	1	NA	NA	NA	NA	NA	NA	NA	NA	NA	1	1	1	1	0.933	1	1	1	1	NA	NA	NA	NA	NA	NA	NA	NA	NA	1	1	1	0.923	1	1	1	1	1
ZWINT_chr10_56359073_56359092_56358908_56358947_56359475_56359532	0.001	0	0	0	0	0.001	0	0	0	NA	NA	NA	NA	NA	NA	NA	NA	NA	NA	NA	NA	NA	NA	NA	NA	NA	NA	NA	NA	NA	NA	NA	NA	NA	NA	NA	NA	NA	NA	NA	NA	NA	NA	NA	NA	NA	NA	NA	NA	NA	NA	NA	NA	NA	0	0	0.002	0	0	0	0.003	0	0
ZWINT_chr10_56359073_56359532_56358908_56358947_56359686_56359731	0.975	0.975	1	1	1	1	0.943	0.976	0.952	NA	NA	NA	NA	NA	NA	NA	NA	NA	NA	NA	NA	NA	NA	NA	NA	NA	NA	0.973	1	1	0.842	0.966	0.97	0.966	0.933	1	NA	NA	NA	NA	NA	NA	NA	NA	NA	NA	NA	NA	NA	NA	NA	NA	NA	NA	1	1	0.966	NA	NA	NA	1	1	1
ZWINT_chr10_56359471_56359531_56358908_56358947_56359686_56360383	NA	NA	NA	NA	NA	NA	NA	NA	NA	0	0.18	0.397	0.467	0.208	1	NA	0.568	0.724	NA	NA	NA	NA	NA	NA	NA	NA	NA	NA	NA	NA	NA	NA	NA	NA	NA	NA	NA	NA	NA	NA	NA	NA	NA	NA	NA	NA	NA	NA	NA	NA	NA	NA	NA	NA	NA	NA	NA	NA	NA	NA	NA	NA	NA
ZWINT_chr10_56359471_56359532_56358908_56358947_56359686_56359731	0.992	0.992	1	1	1	1	0.982	0.993	0.985	0.993	0.975	0.99	0.981	0.966	1	1	0.993	0.99	1	1	1	0.982	1	1	0.991	0.993	0.992	0.992	1	1	0.946	0.99	0.991	0.989	0.979	1	1	0.989	1	1	0.99	0.994	0.992	0.985	1	1	1	1	0.968	1	1	1	1	1	1	1	0.989	1	1	1	1	1	1
ZWINT_chr10_56359471_56359543_56358908_56358947_56359686_56360383	NA	NA	NA	NA	NA	NA	NA	NA	NA	NA	NA	NA	NA	NA	NA	NA	NA	NA	NA	NA	NA	NA	NA	NA	NA	NA	NA	NA	NA	NA	NA	NA	NA	NA	NA	NA	NA	0.381	1	1	0	0.552	0.381	0	1	NA	NA	NA	NA	NA	NA	NA	NA	NA	NA	NA	NA	NA	NA	NA	NA	NA	NA
ZWINT_chr10_56359475_56359531_56358804_56358947_56359686_56360383	NA	NA	NA	NA	NA	NA	NA	NA	NA	0.995	0.984	0.994	0.985	0.976	1	1	0.995	0.994	NA	NA	NA	NA	NA	NA	NA	NA	NA	NA	NA	NA	NA	NA	NA	NA	NA	NA	NA	NA	NA	NA	NA	NA	NA	NA	NA	NA	NA	NA	NA	NA	NA	NA	NA	NA	NA	NA	NA	NA	NA	NA	NA	NA	NA
ZWINT_chr10_56359475_56359532_56358555_56358941_56359686_56359731	NA	NA	NA	NA	NA	NA	NA	NA	NA	NA	NA	NA	NA	NA	NA	NA	NA	NA	NA	NA	NA	NA	NA	NA	NA	NA	NA	NA	NA	NA	NA	NA	NA	NA	NA	NA	NA	NA	NA	NA	NA	NA	NA	NA	NA	NA	NA	NA	NA	NA	NA	NA	NA	NA	1	1	0.987	1	1	1	NA	NA	NA
ZWINT_chr10_56359475_56359532_56358804_56358947_56359686_56359731	0.998	0.998	1	1	1	1	0.995	0.998	0.996	0.998	0.994	0.998	0.995	0.991	1	1	0.998	0.998	1	1	1	0.996	1	1	0.998	0.998	0.998	0.998	1	1	0.987	0.997	0.998	0.997	0.995	1	1	0.998	1	1	0.998	0.999	0.998	0.997	1	1	1	1	0.992	1	1	1	1	1	1	1	0.997	1	1	1	1	1	1
ZWINT_chr10_56359475_56359543_56358804_56358947_56359686_56360383	NA	NA	NA	NA	NA	NA	NA	NA	NA	NA	NA	NA	NA	NA	NA	NA	NA	NA	NA	NA	NA	NA	NA	NA	NA	NA	NA	NA	NA	NA	NA	NA	NA	NA	NA	NA	1	0.995	1	1	0.995	0.996	0.994	0.992	1	NA	NA	NA	NA	NA	NA	NA	NA	NA	NA	NA	NA	NA	NA	NA	NA	NA	NA
ZWINT_chr10_56359686_56360383_56358804_56358947_56361195_56361259	NA	NA	NA	NA	NA	NA	NA	NA	NA	NA	NA	NA	NA	NA	NA	NA	NA	NA	NA	NA	NA	NA	NA	NA	NA	NA	NA	NA	NA	NA	NA	NA	NA	NA	NA	NA	NA	NA	NA	NA	NA	NA	NA	NA	NA	NA	NA	NA	1	1	1	0.99	1	1	NA	NA	NA	NA	NA	NA	NA	NA	NA
ZWINT_chr10_56360013_56360081_56359686_56359853_56360292_56360383	0	NA	NA	NA	NA	NA	NA	1	NA	NA	NA	NA	NA	NA	NA	NA	NA	NA	NA	NA	NA	NA	NA	NA	NA	NA	NA	NA	NA	NA	NA	NA	NA	NA	NA	NA	NA	NA	NA	NA	NA	NA	NA	NA	NA	NA	NA	NA	NA	NA	NA	NA	NA	NA	NA	NA	NA	NA	NA	NA	NA	NA	NA
ZWINT_chr10_56360013_56360141_56359686_56359853_56360292_56360383	0.991	1	1	1	1	1	1	1	1	NA	NA	NA	NA	NA	NA	NA	NA	NA	NA	NA	NA	NA	NA	NA	NA	NA	NA	NA	NA	NA	NA	NA	NA	NA	NA	NA	NA	NA	NA	NA	NA	NA	NA	NA	NA	NA	NA	NA	NA	NA	NA	NA	NA	NA	NA	NA	NA	NA	NA	NA	NA	NA	NA
ZWINT_chr10_56360013_56360144_56359686_56359853_56360292_56360383	0.973	1	1	1	1	1	NA	NA	NA	NA	NA	NA	NA	NA	NA	NA	NA	NA	NA	NA	NA	NA	NA	NA	NA	NA	NA	NA	NA	NA	NA	NA	NA	NA	NA	NA	NA	NA	NA	NA	NA	NA	NA	NA	NA	NA	NA	NA	NA	NA	NA	NA	NA	NA	NA	NA	NA	NA	NA	NA	NA	NA	NA
ZWINT_chr10_56360017_56360081_56359686_56359853_56360179_56360381	NA	NA	NA	NA	NA	NA	NA	NA	NA	0.988	1	1	1	0.979	0.971	1	0.972	0.977	0.973	1	1	1	1	0.969	0.984	0.973	0.98	1	0.96	1	0.987	0.975	1	0.984	0.987	1	0.972	1	1	0.965	0.969	0.976	1	0.965	1	NA	NA	NA	NA	NA	NA	NA	NA	NA	0.947	1	0.966	1	0.963	0.986	1	0.99	1
ZWINT_chr10_56360017_56360081_56359686_56359853_56360292_56360383	0.99	1	1	NA	NA	NA	1	1	1	NA	NA	NA	NA	NA	NA	NA	NA	NA	NA	NA	NA	NA	NA	NA	NA	NA	NA	NA	NA	NA	NA	NA	NA	NA	NA	NA	NA	NA	NA	NA	NA	NA	NA	NA	NA	NA	NA	NA	NA	NA	NA	NA	NA	NA	NA	NA	NA	NA	NA	NA	NA	NA	NA
ZWINT_chr10_56360017_56360141_56359686_56359853_56360292_56360383	0.997	1	1	1	1	1	1	1	1	1	1	1	0.984	0.996	1	1	1	1	NA	NA	NA	NA	NA	NA	NA	NA	NA	NA	NA	NA	NA	NA	NA	NA	NA	NA	1	1	1	1	0.995	1	1	1	1	1	1	1	1	1	0.995	1	1	1	NA	NA	NA	NA	NA	NA	NA	NA	NA
ZWINT_chr10_56360017_56360144_56359686_56359853_56360292_56360383	0.995	1	1	1	1	1	NA	NA	NA	NA	NA	NA	0.977	0.995	1	1	1	1	NA	NA	NA	NA	NA	NA	NA	NA	NA	NA	NA	NA	NA	NA	NA	NA	NA	NA	NA	NA	NA	1	0.993	1	1	1	1	1	1	1	1	1	0.994	1	1	1	NA	NA	NA	NA	NA	NA	NA	NA	NA
ZWINT_chr10_56360017_56360174_56359686_56359853_56360292_56360383	NA	NA	NA	NA	NA	NA	NA	NA	NA	NA	NA	NA	0.975	0.995	1	1	1	1	NA	NA	NA	NA	NA	NA	NA	NA	NA	NA	NA	NA	NA	NA	NA	NA	NA	NA	NA	NA	NA	NA	NA	NA	NA	NA	NA	1	1	1	1	1	0.993	1	1	1	NA	NA	NA	NA	NA	NA	NA	NA	NA
ZWINT_chr10_56360947_56361101_56360292_56360383_56361195_56361273	NA	NA	NA	NA	NA	NA	NA	NA	NA	0	0	0	0	0	0	0.002	0	0.002	0.003	0	0	0	0	0.002	NA	NA	NA	NA	NA	NA	NA	NA	NA	NA	NA	NA	NA	NA	NA	NA	NA	NA	NA	NA	NA	NA	NA	NA	NA	NA	NA	NA	NA	NA	NA	NA	NA	NA	NA	NA	NA	NA	NA
ZWINT_chr10_56361039_56361101_56360292_56360383_56361195_56361273	NA	NA	NA	NA	NA	NA	NA	NA	NA	NA	NA	NA	NA	NA	NA	NA	NA	NA	0	0	0	NA	NA	NA	0.004	0	0	NA	NA	NA	NA	NA	NA	NA	NA	NA	NA	NA	NA	NA	NA	NA	NA	NA	NA	NA	NA	NA	NA	NA	NA	NA	NA	NA	0.007	0	0	NA	NA	NA	0	0	0
ZXDC_chr3_126440841_126441028_126439631_126439727_126441764_126441946	NA	NA	NA	NA	NA	NA	NA	NA	NA	NA	NA	NA	NA	NA	NA	NA	NA	NA	NA	NA	NA	NA	NA	NA	NA	NA	NA	NA	NA	NA	NA	NA	NA	NA	NA	NA	NA	NA	NA	NA	NA	NA	NA	NA	NA	0.071	NA	0	0.06	0.105	0	NA	NA	NA	NA	NA	NA	NA	NA	NA	NA	NA	NA
ZXDC_chr3_126440841_126441254_126439631_126439727_126441764_126441946	NA	NA	NA	NA	NA	NA	NA	NA	NA	0	0	0.014	NA	NA	NA	0.012	0	0	NA	NA	NA	NA	NA	NA	NA	NA	NA	NA	NA	NA	NA	NA	NA	NA	NA	NA	NA	NA	NA	NA	NA	NA	NA	NA	NA	NA	NA	NA	0.035	0.063	0	0.052	0	0.014	NA	NA	NA	NA	NA	NA	NA	NA	NA
ZXDC_chr3_126441028_126441254_126439631_126439727_126441764_126441946	NA	NA	NA	NA	NA	NA	NA	NA	NA	0.063	0	0.022	0	0	0.043	0.018	0	0	NA	NA	NA	NA	NA	NA	NA	NA	NA	NA	NA	NA	NA	NA	NA	NA	NA	NA	NA	NA	NA	NA	NA	NA	NA	NA	NA	0	NA	0	0	0	0	0.078	0	0.043	NA	NA	NA	NA	NA	NA	NA	NA	NA
ZXDC_chr3_126441764_126441879_126439631_126439727_126459652_126459737	NA	NA	NA	NA	NA	NA	NA	NA	NA	NA	NA	NA	NA	NA	NA	NA	NA	NA	NA	NA	NA	NA	NA	NA	NA	NA	NA	1	0.826	0.733	1	1	1	0.895	1	1	NA	NA	NA	NA	NA	NA	NA	NA	NA	NA	NA	NA	NA	NA	NA	NA	NA	NA	NA	NA	NA	NA	NA	NA	NA	NA	NA
ZXDC_chr3_126441764_126441946_126439631_126439727_126459652_126459737	0.947	1	1	0.955	1	1	1	1	1	0.91	0.906	0.942	0.968	1	0.893	1	0.905	1	0.941	1	0.918	0.786	0.938	0.942	1	0.91	1	1	0.908	0.853	1	1	1	0.953	1	1	0.868	0.861	0.918	0.906	0.954	0.893	0.941	1	0.933	1	0.923	0.901	1	1	1	1	1	1	1	1	1	0.929	0.899	0.893	1	1	1
ZXDC_chr3_126441764_126441946_126439631_126439727_126461269_126462220	NA	NA	NA	NA	NA	NA	NA	NA	NA	NA	NA	NA	NA	NA	NA	NA	NA	NA	1	1	1	1	1	0.929	1	1	1	NA	NA	NA	NA	NA	NA	NA	NA	NA	NA	NA	NA	NA	NA	NA	NA	NA	NA	NA	NA	NA	NA	NA	NA	NA	NA	NA	1	1	0.861	1	1	1	1	1	1
ZXDC_chr3_126441764_126441946_126439631_126439727_126461534_126462220	NA	NA	NA	NA	NA	NA	NA	NA	NA	NA	NA	NA	NA	NA	NA	NA	NA	NA	NA	NA	NA	NA	NA	NA	NA	NA	NA	0.89	1	0.89	0.927	1	1	0.936	0.914	0.751	NA	NA	NA	NA	NA	NA	NA	NA	NA	0.587	0.744	1	0.744	1	0.756	1	1	1	1	0.921	1	0.652	0.918	0.927	0.868	1	1
ZXDC_chr3_126441764_126441979_126439631_126439727_126459652_126459737	0.897	1	1	0.92	1	1	1	1	1	NA	NA	NA	NA	NA	NA	NA	NA	NA	NA	NA	NA	NA	NA	NA	NA	NA	NA	NA	NA	NA	NA	NA	NA	NA	NA	NA	NA	NA	NA	NA	NA	NA	NA	NA	NA	1	0.839	0.835	1	1	1	1	1	1	1	1	1	0.91	0.839	0.852	1	1	1
ZXDC_chr3_126448859_126449106_126439631_126439727_126459652_126459737	NA	NA	NA	NA	NA	NA	NA	NA	NA	NA	NA	NA	NA	NA	NA	NA	NA	NA	0.241	NA	0	0	0.241	0	NA	NA	NA	NA	NA	NA	NA	NA	NA	NA	NA	NA	NA	NA	NA	NA	NA	NA	NA	NA	NA	NA	NA	NA	NA	NA	NA	NA	NA	NA	NA	NA	NA	NA	NA	NA	NA	NA	NA
ZXDC_chr3_126459652_126459732_126439631_126439727_126461534_126462220	NA	NA	NA	NA	NA	NA	NA	NA	NA	NA	NA	NA	NA	NA	NA	NA	NA	NA	NA	NA	NA	NA	NA	NA	NA	NA	NA	NA	NA	NA	NA	NA	NA	NA	NA	NA	NA	NA	NA	NA	NA	NA	NA	NA	NA	0	0	1	0	NA	0	NA	NA	NA	NA	NA	NA	NA	NA	NA	NA	NA	NA
ZXDC_chr3_126459652_126459732_126441764_126441946_126461534_126462220	NA	NA	NA	NA	NA	NA	NA	NA	NA	NA	NA	NA	NA	NA	NA	NA	NA	NA	NA	NA	NA	NA	NA	NA	NA	NA	NA	NA	NA	NA	NA	NA	NA	NA	NA	NA	NA	NA	NA	NA	NA	NA	NA	NA	NA	1	1	1	NA	NA	NA	1	1	0.825	NA	NA	NA	NA	NA	NA	NA	NA	NA
ZXDC_chr3_126459652_126459737_126439631_126439727_126461269_126462220	NA	NA	NA	NA	NA	NA	NA	NA	NA	NA	NA	NA	NA	NA	NA	NA	NA	NA	1	NA	1	1	1	0.365	NA	1	NA	NA	NA	NA	NA	NA	NA	NA	NA	NA	NA	NA	NA	NA	NA	NA	NA	NA	NA	NA	NA	NA	NA	NA	NA	NA	NA	NA	NA	NA	NA	NA	NA	NA	NA	NA	NA
ZXDC_chr3_126459652_126459737_126439631_126439727_126461534_126462220	0.902	0.89	0.821	0.907	1	0.896	1	1	0.939	0.912	1	1	0.924	0.808	0.882	1	1	1	0.729	0.92	1	1	0.535	0.858	1	1	0.873	0.924	1	0.838	0.882	1	1	0.93	0.922	0.697	0.907	0.924	1	0.863	0.912	1	1	0.947	1	0.754	0.882	1	0.76	1	0.76	1	1	1	1	0.873	1	0.62	0.882	0.896	0.873	1	1
ZXDC_chr3_126459652_126459737_126441764_126441946_126461534_126462220	NA	NA	NA	NA	NA	NA	NA	NA	NA	NA	NA	NA	NA	NA	NA	NA	NA	NA	NA	NA	NA	NA	NA	NA	NA	NA	NA	1	1	1	1	1	1	1	0.974	1	NA	NA	NA	NA	NA	NA	NA	NA	NA	1	1	1	1	1	1	1	1	0.95	0.95	1	1	1	1	1	1	1	1
ZXDC_chr3_126459652_126459737_126441764_126441946_126462082_126462220	NA	NA	NA	NA	NA	NA	NA	NA	NA	0.742	1	1	0.418	1	1	1	1	1	1	1	1	NA	NA	NA	1	1	0.697	NA	NA	NA	NA	NA	NA	NA	NA	NA	NA	NA	NA	NA	NA	NA	NA	NA	NA	NA	NA	NA	NA	NA	NA	NA	NA	NA	NA	NA	NA	NA	NA	NA	NA	NA	NA
ZXDC_chr3_126460248_126460306_126459652_126459737_126461269_126462220	NA	NA	NA	NA	NA	NA	NA	NA	NA	NA	NA	NA	NA	NA	NA	NA	NA	NA	NA	NA	NA	1	0	1	NA	1	NA	NA	0.399	1	1	0.399	1	1	NA	0.399	NA	NA	NA	NA	NA	NA	NA	NA	NA	NA	NA	NA	NA	NA	NA	NA	NA	NA	NA	NA	NA	NA	NA	NA	NA	NA	NA
ZXDC_chr3_126460248_126460306_126459652_126459737_126461534_126462220	0.028	0	0.047	0.029	0	0	0	0.077	0	0	0.042	0.02	0	0.047	0	0.083	0.02	0	0.081	0	0	0.069	0	0.074	0	0.018	0.125	0	0.062	0	0.143	0.042	0.028	0.108	0.011	0.019	0	0.08	0	0.045	0	0.083	0	0	0.06	0	0.019	0	0	0.181	0.032	0.129	0	0.027	0	0.026	0	0.036	0.045	0	0	0.025	0
ZXDC_chr3_126460248_126460438_126459652_126459737_126461269_126462220	1	1	1	1	NA	0.43	1	0.274	NA	NA	NA	0	NA	1	1	0.693	1	1	1	NA	NA	1	0	1	NA	1	NA	1	0.274	1	1	0.274	1	1	NA	0.43	NA	NA	NA	NA	NA	NA	NA	NA	NA	NA	NA	NA	NA	NA	NA	NA	NA	NA	NA	NA	NA	NA	NA	NA	NA	NA	NA
ZXDC_chr3_126460248_126460438_126459652_126459737_126461534_126462220	0.076	0	0.014	0.033	0.015	0	0.017	0	0	0	0	0.022	0.013	0.027	0.075	0.033	0.011	0.017	0.091	0.035	0	0.059	0.051	0.029	0	0.01	0	0	0.036	0	0.036	0.012	0.032	0.064	0.006	0.031	0.015	0.032	0	0.097	0.019	0.049	0	0	0.012	0	0.032	0.012	0.026	0.112	0.019	0.04	0.086	0.073	0.022	0.029	0.011	0.021	0.026	0.021	0	0.014	0
ZXDC_chr3_126460375_126460438_126459652_126459737_126461269_126462220	1	1	NA	1	NA	0.764	NA	0.392	1	1	1	0	1	1	1	0.392	1	NA	1	NA	NA	1	0	1	NA	NA	NA	NA	0.392	1	1	0.392	1	NA	1	0.392	NA	NA	NA	NA	NA	NA	NA	NA	NA	NA	NA	NA	NA	NA	NA	NA	NA	NA	NA	NA	NA	NA	NA	NA	NA	NA	NA
ZXDC_chr3_126460375_126460438_126459652_126459737_126461534_126462220	0.101	0	0	0.15	0.025	0.114	0	0	0.018	0	0.041	0.038	0.1	0.143	0.187	0.029	0.038	0	0.079	0.059	0	0.035	0.084	0.025	0	0	0	0	0.061	0.084	0	0	0.053	0	0.043	0	0.025	0.027	0.026	0.122	0.114	0.105	0	0	0.02	0	0.019	0.039	0.044	0.097	0.061	0	0.139	0.177	0.037	0.025	0.018	0.126	0.156	0.067	0.041	0.069	0
ZXDC_chr3_126460397_126460438_126459652_126459737_126461269_126462220	NA	1	NA	1	NA	0.596	NA	0.424	NA	NA	NA	NA	NA	NA	NA	NA	NA	NA	NA	NA	NA	NA	NA	NA	NA	NA	NA	NA	NA	NA	NA	NA	NA	NA	NA	NA	NA	NA	NA	NA	NA	NA	NA	NA	NA	NA	NA	NA	NA	NA	NA	NA	NA	NA	NA	NA	NA	NA	NA	NA	NA	NA	NA
ZXDC_chr3_126460397_126460438_126459652_126459737_126461534_126462220	0	0	0	0.032	0	0	0	0	0	NA	NA	NA	NA	NA	NA	NA	NA	NA	NA	NA	NA	NA	NA	NA	NA	NA	NA	NA	NA	NA	NA	NA	NA	NA	NA	NA	NA	NA	NA	NA	NA	NA	NA	NA	NA	NA	NA	NA	NA	NA	NA	NA	NA	NA	NA	NA	NA	NA	NA	NA	NA	NA	NA
ZXDC_chr3_126461269_126461320_126459652_126459737_126461534_126462220	NA	NA	NA	NA	NA	NA	NA	NA	NA	NA	NA	NA	NA	NA	NA	NA	NA	NA	NA	NA	NA	NA	NA	NA	NA	NA	NA	0	0	0	0	0.023	0	0	0	0.019	NA	NA	NA	NA	NA	NA	NA	NA	NA	NA	NA	NA	NA	NA	NA	NA	NA	NA	NA	NA	NA	NA	NA	NA	NA	NA	NA
ZXDC_chr3_126462454_126462500_126461534_126462220_126466154_126466325	0	0.021	0.02	0.021	0.023	0.024	0	0.026	0.054	0	0	0.029	0.019	0.017	0	0.036	0	0.031	0.03	0.017	0	0.022	0.023	0.075	0	0.036	0.036	0.019	0	0	0.028	0.056	0	0.029	0.022	0.029	0.067	0.022	0.029	0.021	0	0	0.021	0.021	0.024	0.031	0.04	0.04	0	0.025	0.032	0	0.031	0	NA	NA	NA	NA	NA	NA	NA	NA	NA
ZXDC_chr3_126462454_126462500_126461534_126462220_126470894_126471025	NA	NA	NA	NA	NA	NA	NA	NA	NA	NA	NA	NA	NA	NA	NA	NA	NA	NA	NA	0	NA	NA	NA	1	NA	1	0	NA	NA	NA	NA	NA	NA	NA	NA	NA	NA	NA	NA	NA	NA	NA	NA	NA	NA	NA	NA	NA	NA	NA	NA	NA	NA	NA	NA	NA	NA	NA	NA	NA	NA	NA	NA
ZXDC_chr3_126466114_126466325_126461534_126462220_126470894_126471025	NA	NA	NA	NA	NA	NA	NA	NA	NA	NA	NA	NA	NA	NA	NA	NA	NA	NA	NA	NA	NA	NA	NA	NA	NA	NA	NA	NA	NA	NA	NA	NA	NA	NA	NA	NA	NA	NA	NA	NA	NA	NA	NA	NA	NA	0.89	1	0.954	1	1	0.938	1	0.946	1	NA	NA	NA	NA	NA	NA	NA	NA	NA
ZXDC_chr3_126466154_126466325_126461082_126462220_126470894_126471025	0.933	1	1	1	1	0.964	1	1	0.915	0.886	1	1	1	1	1	1	1	1	1	0.972	1	1	1	1	1	1	0.929	1	1	1	1	1	1	1	1	0.975	1	1	0.974	1	0.939	1	1	1	1	0.932	1	0.974	1	1	0.972	1	0.967	1	0.942	0.972	0.954	1	1	1	1	1	1
ZXDC_chr3_126466154_126466325_126462082_126462500_126470894_126471025	NA	NA	NA	NA	NA	NA	NA	NA	NA	NA	NA	NA	NA	NA	NA	NA	NA	NA	1	1	1	1	1	0.954	1	1	1	NA	NA	NA	NA	NA	NA	NA	NA	NA	NA	NA	NA	NA	NA	NA	NA	NA	NA	NA	NA	NA	NA	NA	NA	NA	NA	NA	NA	NA	NA	NA	NA	NA	NA	NA	NA
ZXDC_chr3_126466154_126466331_126461082_126462220_126470894_126471025	NA	NA	NA	NA	NA	NA	NA	NA	NA	NA	NA	NA	NA	NA	NA	NA	NA	NA	NA	NA	NA	NA	NA	NA	NA	NA	NA	NA	NA	NA	NA	NA	NA	NA	NA	NA	NA	NA	NA	NA	NA	NA	NA	NA	NA	NA	NA	NA	NA	NA	NA	NA	NA	NA	0.931	0.965	0.944	1	1	1	1	1	1
ZXDC_chr3_126466179_126466325_126461534_126462220_126470894_126471025	NA	NA	NA	NA	NA	NA	NA	NA	NA	NA	NA	NA	NA	NA	NA	NA	NA	NA	1	0.851	1	1	1	1	1	1	0.688	1	1	1	1	1	1	1	1	0.882	NA	NA	NA	NA	NA	NA	NA	NA	NA	NA	NA	NA	NA	NA	NA	NA	NA	NA	NA	NA	NA	NA	NA	NA	NA	NA	NA
ZYG11A_chr1_52854464_52854630_52842510_52842973_52856997_52857749	0.957	0.876	0.938	0.962	1	0.911	1	0.942	1	0.945	1	0.947	1	0.953	0.882	0.965	0.851	1	1	1	0.889	1	1	1	1	1	0.938	1	1	0.911	1	1	1	0.958	0.874	1	1	0.947	0.961	1	1	1	0.883	0.842	0.941	1	1	1	1	1	1	1	1	0.942	1	1	1	1	0.945	1	1	0.909	1
ZYG11A_chr1_52854464_52854630_52842510_52842973_52860730_52860871	0.917	1	1	1	1	0.851	1	1	1	1	1	0.911	1	1	1	0.941	1	1	NA	NA	NA	NA	NA	NA	NA	NA	NA	1	1	1	1	1	0.688	1	1	1	1	1	1	1	1	1	0.699	1	0.891	1	1	0.94	1	1	1	1	1	1	1	1	1	0.874	1	1	1	1	1
ZYG11A_chr1_52854464_52854633_52842510_52842973_52856997_52857749	NA	NA	NA	NA	NA	NA	NA	NA	NA	NA	NA	NA	NA	NA	NA	NA	NA	NA	1	1	0.817	1	1	1	1	1	0.873	NA	NA	NA	NA	NA	NA	NA	NA	NA	NA	NA	NA	NA	NA	NA	NA	NA	NA	NA	NA	NA	NA	NA	NA	NA	NA	NA	NA	NA	NA	NA	NA	NA	NA	NA	NA
ZYG11A_chr1_52854468_52854630_52842759_52842973_52856997_52857749	NA	NA	NA	NA	NA	NA	NA	NA	NA	0.876	1	0.901	1	0.897	0.833	0.932	0.779	1	NA	NA	NA	NA	NA	NA	NA	NA	NA	NA	NA	NA	NA	NA	NA	NA	NA	NA	NA	NA	NA	NA	NA	NA	NA	NA	NA	NA	NA	NA	NA	NA	NA	NA	NA	NA	NA	NA	NA	NA	NA	NA	NA	NA	NA
ZYG11A_chr1_52854468_52854630_52842759_52842973_52860730_52860871	NA	NA	NA	NA	NA	NA	NA	NA	NA	1	1	0.555	1	1	1	0.675	1	1	NA	NA	NA	NA	NA	NA	NA	NA	NA	NA	NA	NA	NA	NA	NA	NA	NA	NA	NA	NA	NA	NA	NA	NA	NA	NA	NA	NA	NA	NA	NA	NA	NA	NA	NA	NA	NA	NA	NA	NA	NA	NA	NA	NA	NA
ZYG11A_chr1_52856997_52857196_52842759_52842973_52860730_52860871	NA	NA	NA	NA	NA	NA	NA	NA	NA	NA	NA	NA	NA	NA	NA	NA	NA	NA	NA	NA	NA	NA	NA	NA	NA	NA	NA	NA	NA	1	NA	1	0	1	1	NA	NA	NA	NA	NA	NA	NA	NA	NA	NA	NA	NA	NA	NA	NA	NA	NA	NA	NA	NA	NA	NA	0	1	NA	NA	1	1
ZYG11A_chr1_52856997_52857196_52854464_52854630_52860730_52860871	NA	NA	NA	NA	NA	NA	NA	NA	NA	NA	NA	NA	NA	NA	NA	NA	NA	NA	0.635	1	0.622	0.767	0.753	0.509	0.753	0.862	1	1	0.709	0.791	0.837	0.786	0.808	0.85	0.815	0.709	NA	NA	NA	NA	NA	NA	NA	NA	NA	0.862	0.746	0.719	1	1	0.911	0.774	0.753	0.767	1	0.696	0.801	1	0.815	0.885	0.815	0.894	1
ZYG11A_chr1_52856997_52857749_52842759_52842973_52860730_52860871	0.965	1	1	1	1	0.961	1	1	1	1	1	0.961	1	1	1	0.966	1	1	NA	NA	NA	NA	NA	NA	NA	NA	NA	1	1	1	1	1	0.851	1	1	1	1	1	1	1	1	1	0.837	1	0.952	1	1	0.955	NA	NA	NA	1	1	1	1	1	1	0.947	1	1	1	1	1
ZYG11A_chr1_52856997_52857749_52854464_52854630_52860730_52860871	0.888	1	0.847	0.912	0.901	1	0.853	0.891	0.881	0.885	0.931	0.902	0.935	0.964	0.965	0.868	0.92	0.931	0.843	1	0.849	0.87	0.896	0.795	0.892	0.959	1	1	0.902	0.884	0.922	0.909	0.94	0.937	0.924	0.899	0.815	1	0.94	0.945	1	1	0.947	1	1	0.946	0.922	0.862	1	1	0.957	0.877	0.908	0.886	1	0.887	0.913	1	0.933	0.958	0.958	0.962	1
ZYG11A_chr1_52856997_52857749_52854464_52854630_52863980_52864157	NA	NA	NA	NA	NA	NA	NA	NA	NA	NA	NA	NA	NA	NA	NA	NA	NA	NA	1	1	1	1	1	0.954	1	1	1	NA	NA	NA	NA	NA	NA	NA	NA	NA	NA	NA	NA	NA	NA	NA	NA	NA	NA	NA	NA	NA	NA	NA	NA	NA	NA	NA	NA	NA	NA	NA	NA	NA	NA	NA	NA
ZYG11A_chr1_52857002_52857196_52854464_52854630_52860730_52860871	NA	NA	NA	NA	NA	NA	NA	NA	NA	NA	NA	NA	NA	NA	NA	NA	NA	NA	0	NA	0.085	0	0.199	0	0	0	NA	NA	NA	NA	NA	NA	NA	NA	NA	NA	NA	NA	NA	NA	NA	NA	NA	NA	NA	NA	NA	NA	NA	NA	NA	NA	NA	NA	NA	NA	NA	NA	NA	NA	NA	NA	NA
ZYG11A_chr1_52860730_52860847_52854464_52854630_52863980_52864157	NA	NA	NA	NA	NA	NA	NA	NA	NA	NA	NA	NA	NA	NA	NA	NA	NA	NA	1	NA	1	1	1	0.748	NA	NA	NA	NA	NA	NA	NA	NA	NA	NA	NA	NA	NA	NA	NA	NA	NA	NA	NA	NA	NA	1	1	1	0.331	NA	1	1	1	1	NA	NA	NA	NA	NA	NA	NA	NA	NA
ZYG11A_chr1_52860730_52860847_52856997_52857749_52863980_52864157	NA	NA	NA	NA	NA	NA	NA	NA	NA	1	1	1	1	1	1	1	0.899	1	1	1	0.894	1	1	0.899	1	1	1	1	1	1	NA	NA	NA	1	1	0.947	NA	NA	NA	NA	NA	NA	NA	NA	NA	NA	NA	NA	NA	NA	NA	NA	NA	NA	NA	NA	NA	NA	NA	NA	NA	NA	NA
ZYG11A_chr1_52860730_52860871_52854464_52854630_52863980_52864157	NA	NA	NA	NA	NA	NA	NA	NA	NA	NA	NA	NA	NA	NA	NA	NA	NA	NA	1	1	1	1	1	0.945	1	1	1	NA	NA	NA	NA	NA	NA	NA	NA	NA	NA	NA	NA	NA	NA	NA	NA	NA	NA	1	1	1	0.878	1	1	1	1	1	NA	NA	NA	NA	NA	NA	NA	NA	NA
ZYG11A_chr1_52860730_52860871_52856997_52857749_52863980_52864157	NA	NA	NA	NA	NA	NA	NA	NA	NA	1	1	1	1	1	1	1	0.962	1	1	1	0.951	1	1	0.957	1	1	1	1	1	1	1	1	1	1	1	0.967	NA	NA	NA	NA	NA	NA	NA	NA	NA	NA	NA	NA	NA	NA	NA	NA	NA	NA	NA	NA	NA	NA	NA	NA	NA	NA	NA
ZYG11A_chr1_52860730_52860871_52856997_52857749_52866502_52866567	NA	NA	NA	NA	NA	NA	NA	NA	NA	NA	NA	NA	NA	NA	NA	NA	NA	NA	NA	NA	NA	NA	NA	NA	NA	NA	NA	NA	NA	NA	NA	NA	NA	NA	NA	NA	1	1	0.96	1	1	1	1	1	1	NA	NA	NA	NA	NA	NA	NA	NA	NA	NA	NA	NA	NA	NA	NA	NA	NA	NA
ZYG11A_chr1_52863980_52864157_52860730_52860847_52866502_52866567	1	1	1	1	1	1	0.954	1	0.937	NA	NA	NA	NA	NA	NA	NA	NA	NA	1	1	1	NA	NA	NA	1	0.917	1	1	1	1	1	1	0.929	NA	NA	NA	NA	NA	NA	NA	NA	NA	NA	NA	NA	NA	NA	NA	NA	NA	NA	NA	NA	NA	NA	NA	NA	NA	NA	NA	NA	NA	NA
ZYG11A_chr1_52863980_52864157_52860730_52860871_52866502_52866567	0.621	0.77	0.887	0.742	0.763	0.861	0.903	0.669	0.831	0.901	0.745	0.772	0.916	0.79	0.798	0.812	0.795	0.815	0.626	0.686	0.688	0.759	0.707	0.57	0.709	0.822	0.879	1	0.717	0.672	0.642	0.765	0.961	0.731	0.944	0.77	0.951	0.846	0.599	0.801	0.772	0.768	0.887	0.626	0.75	0.603	0.954	0.898	0.727	1	0.861	0.636	0.745	0.801	0.738	0.834	0.646	0.751	0.82	0.674	0.789	0.825	0.786
ZYG11A_chr1_52863980_52864157_52860730_52860871_52866540_52866567	1	1	0.919	1	1	1	1	1	1	1	0.842	0.812	1	1	0.914	1	0.939	1	1	1	1	0.926	1	0.917	1	1	1	1	1	1	0.917	1	1	0.873	0.882	0.882	0.922	1	0.932	0.924	1	0.885	0.831	1	1	0.887	1	0.939	1	1	0.922	1	0.911	0.929	1	1	0.798	0.812	1	1	1	1	1
ZYG11A_chr1_52863993_52864157_52860730_52860871_52866502_52866567	0.441	0.612	0.815	0.528	0.632	0.723	0.819	0.515	0.728	0.805	0.476	0.634	0.781	0.595	0.573	0.632	0.591	0.705	0.362	0.478	0.497	0.553	0.34	0.252	0.366	0.591	0.673	1	0.564	0.497	0.391	0.595	0.875	0.553	0.912	0.524	0.892	0.637	0.387	0.622	0.584	0.541	0.778	0.382	0.645	0.32	0.875	0.799	0.531	1	0.733	0.355	0.622	0.481	0.553	0.645	0.481	0.508	0.536	0.382	0.65	0.712	0.602
ZYG11A_chr1_52864689_52864739_52863980_52864157_52866502_52866567	NA	NA	NA	NA	NA	NA	NA	NA	NA	NA	NA	NA	NA	NA	NA	NA	NA	NA	NA	NA	NA	NA	NA	NA	NA	NA	NA	0	0	0	0	0	0.039	0	0	0	NA	NA	NA	NA	NA	NA	NA	NA	NA	NA	NA	NA	NA	NA	NA	NA	NA	NA	NA	NA	NA	NA	NA	NA	NA	NA	NA
ZYG11A_chr1_52866502_52866567_52860730_52860871_52867538_52867638	1	1	1	1	1	0.927	1	0.859	1	1	1	1	1	1	0.836	1	1	1	NA	NA	NA	NA	NA	NA	NA	NA	NA	1	1	1	0.893	1	1	1	1	1	0.911	1	0.947	1	1	1	1	1	1	1	1	0.949	1	1	0.924	1	1	0.927	0.939	1	1	1	0.927	1	1	0.911	1
ZYG11A_chr1_52866502_52866567_52863980_52864157_52867726_52867777	NA	NA	NA	NA	NA	NA	NA	NA	NA	NA	NA	NA	NA	NA	NA	NA	NA	NA	NA	NA	NA	1	1	1	1	0.899	1	NA	NA	NA	NA	NA	NA	NA	NA	NA	NA	NA	NA	NA	NA	NA	NA	NA	NA	NA	NA	NA	NA	NA	NA	NA	NA	NA	NA	NA	NA	NA	NA	NA	NA	NA	NA
ZYG11A_chr1_52866540_52866567_52860730_52860871_52867538_52867638	1	1	1	1	NA	0.85	1	0	1	1	1	1	1	1	0.654	1	1	1	NA	NA	NA	NA	NA	NA	NA	NA	NA	1	1	1	0.618	1	1	1	1	1	0.829	1	0.802	1	1	1	1	1	1	1	1	0.866	1	1	0.708	NA	1	0.85	0.618	1	1	1	0.618	1	1	0.618	1
ZYG11A_chr1_52866540_52866567_52863980_52864157_52867726_52867777	NA	NA	NA	NA	NA	NA	NA	NA	NA	NA	NA	NA	NA	NA	NA	NA	NA	NA	NA	NA	NA	1	NA	NA	NA	0	NA	NA	NA	NA	NA	NA	NA	NA	NA	NA	NA	NA	NA	NA	NA	NA	NA	NA	NA	NA	NA	NA	NA	NA	NA	NA	NA	NA	NA	NA	NA	NA	NA	NA	NA	NA	NA
ZYG11A_chr1_52867538_52867608_52866502_52866567_52867726_52867777	NA	NA	NA	NA	NA	NA	NA	NA	NA	NA	NA	NA	NA	NA	NA	NA	NA	NA	1	1	1	0.926	1	1	1	1	1	NA	NA	NA	NA	NA	NA	NA	NA	NA	NA	NA	NA	NA	NA	NA	NA	NA	NA	NA	NA	NA	NA	NA	NA	NA	NA	NA	NA	NA	NA	NA	NA	NA	NA	NA	NA
ZYG11A_chr1_52867538_52867638_52866502_52866567_52867726_52867777	NA	NA	NA	NA	NA	NA	NA	NA	NA	NA	NA	NA	NA	NA	NA	NA	NA	NA	1	1	1	0.963	1	1	1	1	1	NA	NA	NA	NA	NA	NA	NA	NA	NA	NA	NA	NA	NA	NA	NA	NA	NA	NA	NA	NA	NA	NA	NA	NA	NA	NA	NA	NA	NA	NA	NA	NA	NA	NA	NA	NA
ZYG11A_chr1_52867726_52867777_52867538_52867638_52877681_52877843	NA	NA	NA	NA	NA	NA	NA	NA	NA	NA	NA	NA	NA	NA	NA	NA	NA	NA	1	1	1	1	1	0.969	1	1	1	NA	NA	NA	NA	NA	NA	NA	NA	NA	NA	NA	NA	NA	NA	NA	NA	NA	NA	NA	NA	NA	NA	NA	NA	NA	NA	NA	NA	NA	NA	NA	NA	NA	NA	NA	NA
ZYG11A_chr1_52867726_52867777_52867538_52867638_52877772_52877843	NA	NA	NA	NA	NA	NA	NA	NA	NA	NA	NA	NA	NA	NA	NA	NA	NA	NA	1	1	1	1	1	0.917	1	1	1	NA	NA	NA	NA	NA	NA	NA	NA	NA	1	1	1	1	1	1	0.874	1	1	NA	NA	NA	NA	NA	NA	NA	NA	NA	NA	NA	NA	NA	NA	NA	NA	NA	NA
ZYG11A_chr1_52871154_52871183_52867726_52867777_52877681_52877843	0	0	0	0	0.029	0	0	0	0	NA	NA	NA	NA	NA	NA	NA	NA	NA	NA	NA	NA	NA	NA	NA	NA	NA	NA	NA	NA	NA	NA	NA	NA	NA	NA	NA	NA	NA	NA	NA	NA	NA	NA	NA	NA	NA	NA	NA	NA	NA	NA	NA	NA	NA	NA	NA	NA	NA	NA	NA	NA	NA	NA
ZYG11A_chr1_52872290_52872339_52867726_52867777_52885832_52885894	NA	1	0	NA	NA	NA	NA	NA	0	NA	NA	NA	NA	NA	NA	NA	NA	NA	NA	NA	NA	NA	NA	NA	NA	NA	NA	NA	NA	NA	NA	NA	NA	NA	NA	NA	NA	NA	NA	NA	NA	NA	NA	NA	NA	NA	NA	NA	NA	NA	NA	NA	NA	NA	NA	NA	NA	NA	NA	NA	NA	NA	NA
ZYG11A_chr1_52877681_52877843_52860730_52860871_52886955_52887053	NA	NA	NA	NA	NA	NA	NA	NA	NA	1	1	0.624	NA	NA	NA	1	1	1	NA	NA	NA	NA	NA	NA	NA	NA	NA	NA	NA	NA	NA	NA	NA	NA	NA	NA	NA	NA	NA	NA	NA	NA	NA	NA	NA	NA	NA	NA	NA	NA	NA	NA	NA	NA	NA	NA	NA	NA	NA	NA	NA	NA	NA
ZYG11A_chr1_52877681_52877843_52867726_52867777_52877924_52877969	NA	NA	NA	NA	NA	NA	NA	NA	NA	1	1	1	1	1	1	0.957	1	1	NA	NA	NA	NA	NA	NA	NA	NA	NA	1	1	1	0.961	1	1	1	1	1	NA	NA	NA	NA	NA	NA	NA	NA	NA	NA	NA	NA	NA	NA	NA	NA	NA	NA	1	1	1	1	0.921	1	1	1	1
ZYG11A_chr1_52877681_52877843_52867726_52867777_52885832_52885894	1	1	0.943	1	1	1	1	1	0.876	0.749	1	1	1	0.893	0.882	0.947	1	1	0.946	0.952	1	1	0.939	0.914	0.909	0.932	1	1	1	0.936	0.856	0.923	0.905	1	0.923	1	1	1	1	1	1	0.853	1	1	1	0.909	1	1	1	1	0.789	1	0.928	0.949	0.862	1	0.779	0.934	0.798	1	1	1	1
ZYG11A_chr1_52877681_52877843_52867726_52867777_52886955_52887053	1	0.959	1	NA	NA	NA	1	1	1	0.936	0.932	1	1	0.945	1	0.946	0.94	0.949	NA	NA	NA	NA	NA	NA	NA	NA	NA	1	0.84	1	0.948	1	1	1	0.921	0.947	NA	NA	NA	NA	NA	NA	NA	NA	NA	1	1	1	NA	NA	NA	0.901	1	1	1	1	1	1	0.939	1	1	1	1
ZYG11A_chr1_52877681_52877901_52867726_52867777_52885832_52885894	NA	NA	NA	NA	NA	NA	NA	NA	NA	NA	NA	NA	NA	NA	NA	NA	NA	NA	NA	NA	NA	NA	NA	NA	NA	NA	NA	1	1	0.919	0.831	0.906	0.881	1	0.909	1	1	1	1	1	1	0.817	1	1	1	NA	NA	NA	NA	NA	NA	NA	NA	NA	NA	NA	NA	NA	NA	NA	NA	NA	NA
ZYG11A_chr1_52877772_52877843_52867726_52867777_52877924_52877969	NA	NA	NA	NA	NA	NA	NA	NA	NA	1	1	1	1	1	1	0.881	1	1	NA	NA	NA	NA	NA	NA	NA	NA	NA	1	1	1	0.889	1	1	1	1	1	NA	NA	NA	NA	NA	NA	NA	NA	NA	NA	NA	NA	NA	NA	NA	NA	NA	NA	1	1	1	1	0.812	1	1	1	1
ZYG11A_chr1_52877772_52877843_52867726_52867777_52885832_52885894	1	1	0.553	NA	NA	1	NA	1	0.236	0.11	1	NA	1	0.553	0.236	0.65	1	1	0.553	0.382	1	1	0.553	0.382	0	0.756	NA	1	1	0.553	0.292	0	0.684	1	0	1	1	1	1	1	1	0.382	1	1	1	0.382	NA	1	NA	1	0.553	1	0.382	0.65	0.382	NA	0.134	0	0	1	1	1	1
ZYG11A_chr1_52877772_52877843_52867726_52867777_52886955_52887053	NA	0	1	NA	NA	NA	NA	1	1	0.382	0.553	NA	1	0.756	1	0.553	0	0.553	NA	NA	NA	NA	NA	NA	NA	NA	NA	NA	0.382	NA	0.553	NA	1	NA	0	0.65	NA	NA	NA	NA	NA	NA	NA	NA	NA	1	NA	1	NA	NA	NA	0	1	NA	1	NA	1	NA	0.382	1	1	1	1
ZYG11A_chr1_52877772_52877901_52867726_52867777_52885832_52885894	NA	NA	NA	NA	NA	NA	NA	NA	NA	NA	NA	NA	NA	NA	NA	NA	NA	NA	NA	NA	NA	NA	NA	NA	NA	NA	NA	1	1	0	0.239	0	0.541	NA	0.32	1	NA	1	1	1	1	0.191	1	1	NA	NA	NA	NA	NA	NA	NA	NA	NA	NA	NA	NA	NA	NA	NA	NA	NA	NA	NA
ZYG11A_chr1_52877772_52877969_52867726_52867777_52885832_52885894	1	1	0.721	1	1	1	NA	NA	0.356	0.128	1	1	1	0.525	0.48	0.525	1	1	0.689	0.721	1	1	0.424	0.269	0.525	0.721	NA	1	1	0.424	0.462	0.648	0.525	1	0	1	1	1	1	1	1	0.269	1	1	1	0.269	NA	1	1	1	0.48	1	0.648	0.424	0.563	1	0.315	0	0.084	1	1	1	1
ZYG11A_chr1_52877772_52877969_52867726_52867777_52886955_52887053	1	0	1	1	1	1	NA	1	1	0.269	0.525	1	1	0.525	1	0.596	0.648	0.525	NA	NA	NA	NA	NA	NA	NA	NA	NA	1	0.269	1	0.721	NA	1	1	0	0.525	NA	NA	NA	NA	NA	NA	NA	NA	NA	1	NA	1	1	1	1	0.648	1	1	NA	NA	NA	NA	0	1	1	NA	1
ZYG11A_chr1_52877772_52877969_52867726_52867777_52892781_52893790	1	NA	0.525	1	1	1	NA	0	1	NA	NA	NA	NA	NA	NA	NA	NA	NA	NA	NA	NA	NA	NA	NA	NA	NA	NA	NA	NA	NA	NA	NA	NA	NA	NA	NA	NA	NA	NA	NA	NA	NA	NA	NA	NA	NA	NA	NA	NA	NA	NA	NA	NA	NA	NA	NA	NA	NA	NA	NA	NA	NA	NA
ZYG11A_chr1_52877895_52877969_52877681_52877843_52881470_52881665	NA	NA	NA	NA	NA	NA	NA	NA	NA	1	0.709	1	1	1	1	1	0.87	1	NA	NA	NA	NA	NA	NA	NA	NA	NA	NA	NA	NA	NA	NA	NA	NA	NA	NA	NA	NA	NA	NA	NA	NA	NA	NA	NA	NA	NA	NA	NA	NA	NA	NA	NA	NA	NA	NA	NA	NA	NA	NA	NA	NA	NA
ZYG11A_chr1_52877895_52877969_52877681_52877843_52885832_52885894	NA	NA	NA	NA	NA	NA	NA	NA	NA	0.233	1	1	0.169	0.709	1	0	0.233	0	NA	NA	NA	NA	NA	NA	NA	NA	NA	NA	NA	NA	NA	NA	NA	NA	NA	NA	NA	NA	NA	NA	NA	NA	NA	NA	NA	NA	NA	NA	NA	NA	NA	NA	NA	NA	NA	NA	NA	NA	NA	NA	NA	NA	NA
ZYG11A_chr1_52877895_52877969_52877681_52877843_52886955_52887053	NA	NA	NA	NA	NA	NA	NA	NA	NA	0	NA	NA	0	0.233	NA	1	NA	NA	NA	NA	NA	NA	NA	NA	NA	NA	NA	NA	NA	NA	NA	NA	NA	NA	NA	NA	NA	NA	NA	NA	NA	NA	NA	NA	NA	NA	NA	NA	NA	NA	NA	NA	NA	NA	NA	NA	NA	NA	NA	NA	NA	NA	NA
ZYG11A_chr1_52877924_52877969_52867726_52867777_52885832_52885894	NA	NA	NA	NA	NA	NA	NA	NA	NA	0.126	1	1	1	0.519	0.264	0.418	NA	NA	NA	NA	NA	NA	NA	NA	NA	NA	NA	1	1	0.418	0	0.782	0.264	1	0	1	NA	NA	NA	NA	NA	NA	NA	NA	NA	NA	NA	NA	NA	NA	NA	NA	NA	NA	0.519	1	0.264	0	0.152	NA	1	1	NA
ZYG11A_chr1_52877924_52877969_52867726_52867777_52886955_52887053	NA	NA	NA	NA	NA	NA	NA	NA	NA	0	0	NA	NA	0	NA	0.59	0	0	NA	NA	NA	NA	NA	NA	NA	NA	NA	NA	NA	NA	NA	NA	NA	NA	NA	NA	NA	NA	NA	NA	NA	NA	NA	NA	NA	NA	NA	NA	NA	NA	NA	NA	NA	NA	NA	NA	NA	NA	0	NA	NA	NA	1
ZYG11A_chr1_52877924_52877969_52877681_52877843_52880597_52880653	0.896	1	0.915	1	1	0.834	0.782	1	0.878	1	0.35	1	1	0.852	1	1	1	1	1	1	1	0.59	1	1	0.418	1	0.742	1	1	1	1	1	0.642	0.418	0.782	0.742	1	1	1	1	0.866	0.59	1	NA	1	1	0.742	0.812	1	0.782	1	0.683	1	1	0.59	1	1	0.502	0.664	1	1	1	1
ZYG11A_chr1_52877924_52877969_52877681_52877843_52880597_52880829	NA	NA	NA	NA	NA	NA	NA	NA	NA	NA	NA	NA	1	0.852	1	1	1	1	NA	NA	NA	NA	NA	NA	NA	NA	NA	1	1	1	1	1	0.642	NA	NA	NA	NA	NA	NA	NA	NA	NA	NA	NA	NA	NA	NA	NA	NA	NA	NA	NA	NA	NA	NA	NA	NA	NA	NA	NA	NA	NA	NA
ZYG11A_chr1_52877924_52877969_52877681_52877843_52880600_52880653	1	0.742	1	0.91	1	1	0.782	0.59	1	1	1	0.812	0.834	1	1	0.59	1	0.866	0.852	0.264	1	1	1	0.888	1	1	1	1	1	1	1	1	0.782	1	0.742	1	0.742	1	1	1	1	1	1	NA	1	NA	NA	NA	NA	NA	NA	NA	NA	NA	1	1	1	1	1	0.418	1	1	0
ZYG11A_chr1_52877924_52877969_52877681_52877843_52880600_52880829	NA	NA	NA	NA	NA	NA	NA	NA	NA	NA	NA	NA	0.834	1	1	0.59	1	0.866	NA	NA	NA	NA	NA	NA	NA	NA	NA	NA	NA	NA	NA	NA	NA	NA	NA	NA	NA	NA	NA	NA	NA	NA	NA	NA	NA	NA	NA	NA	NA	NA	NA	NA	NA	NA	NA	NA	NA	NA	NA	NA	NA	NA	NA
ZYG11A_chr1_52877924_52877969_52877681_52877843_52881470_52881665	1	0.859	1	1	1	1	1	1	1	1	0.91	1	1	1	1	1	0.935	1	NA	NA	NA	NA	NA	NA	NA	NA	NA	NA	NA	NA	NA	NA	NA	NA	NA	NA	1	1	1	1	1	1	1	0.859	1	NA	NA	NA	NA	NA	NA	NA	NA	NA	0.91	1	1	1	0.951	1	1	0.954	1
ZYG11A_chr1_52877924_52877969_52877681_52877843_52881585_52881665	1	1	1	1	1	1	0.782	1	1	NA	NA	NA	NA	NA	NA	NA	NA	NA	NA	NA	NA	NA	NA	NA	NA	NA	NA	NA	NA	NA	NA	NA	NA	NA	NA	NA	NA	NA	NA	NA	NA	NA	NA	NA	NA	NA	NA	NA	NA	NA	NA	NA	NA	NA	NA	NA	NA	NA	NA	NA	NA	NA	NA
ZYG11A_chr1_52877924_52877969_52877681_52877843_52885829_52885894	NA	NA	NA	NA	NA	NA	NA	NA	NA	NA	NA	NA	NA	NA	NA	NA	NA	NA	NA	NA	NA	NA	NA	NA	NA	NA	NA	NA	NA	NA	NA	NA	NA	NA	NA	NA	NA	NA	NA	NA	NA	NA	NA	NA	NA	NA	NA	NA	NA	NA	NA	NA	NA	NA	1	1	0.683	1	1	1	NA	NA	NA
ZYG11A_chr1_52877924_52877969_52877681_52877843_52885832_52885894	0.683	0.59	0.803	0.928	0.866	1	1	0.264	1	0.764	1	1	0.683	0.924	1	0.59	0.642	0.683	1	0.535	0.852	0.59	0.834	0.844	NA	0.545	0.683	0.782	0.866	0.683	1	0.878	0.626	0.59	0.683	0.896	0.473	0.742	0.59	0.844	0.866	0.519	0.683	0.418	0.812	0.418	0.782	0.557	0.683	0.878	0.683	0.742	1	0.463	0.834	1	1	0.866	0.798	0.264	0.683	0.852	0.418
ZYG11A_chr1_52877924_52877969_52877681_52877843_52886955_52887053	1	1	1	1	1	1	1	0.418	1	0.812	1	1	0.706	0.742	1	1	1	1	1	1	1	NA	NA	NA	NA	1	0.683	1	0.812	1	0.852	1	1	1	1	1	0.742	1	1	1	1	0.489	1	NA	1	0.683	1	0.852	1	1	1	1	1	1	1	1	0.683	1	0.878	0.418	0.519	0.683	1
ZYG11A_chr1_52877924_52877974_52877681_52877843_52881470_52881665	NA	NA	NA	NA	NA	NA	NA	NA	NA	NA	NA	NA	NA	NA	NA	NA	NA	NA	NA	NA	NA	NA	NA	NA	NA	NA	NA	NA	NA	NA	NA	NA	NA	NA	NA	NA	NA	NA	NA	1	1	1	1	0	1	NA	NA	NA	NA	NA	NA	NA	NA	NA	NA	NA	NA	NA	NA	NA	NA	NA	NA
ZYG11A_chr1_52879377_52879510_52877681_52877843_52885832_52885894	NA	NA	NA	NA	NA	NA	NA	NA	NA	NA	NA	NA	NA	NA	NA	NA	NA	NA	NA	NA	NA	NA	NA	NA	NA	NA	NA	NA	NA	NA	NA	NA	NA	NA	NA	NA	0	0	0	0.41	0	0	0	0	0	NA	NA	NA	NA	NA	NA	NA	NA	NA	NA	NA	NA	NA	NA	NA	NA	NA	NA
ZYG11A_chr1_52879440_52879510_52877681_52877843_52885832_52885894	NA	NA	NA	NA	NA	NA	NA	NA	NA	NA	NA	NA	NA	NA	NA	NA	NA	NA	NA	NA	NA	NA	NA	NA	NA	NA	NA	NA	NA	NA	NA	NA	NA	NA	NA	NA	NA	NA	NA	NA	NA	NA	NA	NA	NA	NA	NA	NA	NA	NA	NA	NA	NA	NA	0	NA	NA	0	0.237	0	0	0	0
ZYG11A_chr1_52879440_52879510_52877924_52877969_52885832_52885894	NA	NA	NA	0	0	NA	NA	NA	0.172	NA	NA	NA	NA	NA	NA	NA	NA	NA	NA	NA	NA	NA	NA	NA	NA	NA	NA	NA	NA	NA	NA	NA	NA	NA	NA	NA	NA	NA	NA	NA	NA	NA	NA	NA	NA	NA	NA	NA	NA	NA	NA	NA	NA	NA	NA	NA	NA	NA	NA	NA	NA	NA	NA
ZYG11A_chr1_52880597_52880653_52877681_52877843_52881470_52881665	1	0	1	NA	1	1	1	NA	NA	NA	0.771	NA	NA	NA	NA	NA	0	NA	NA	NA	NA	NA	NA	NA	NA	NA	NA	NA	NA	NA	NA	NA	NA	NA	NA	NA	NA	NA	NA	NA	NA	1	NA	0.252	NA	NA	NA	NA	NA	NA	NA	NA	NA	NA	0	NA	NA	1	0.402	1	NA	0	NA
ZYG11A_chr1_52880597_52880653_52877681_52877843_52885832_52885894	NA	NA	NA	NA	NA	NA	NA	NA	NA	0	1	NA	0	0	NA	0	0	0	NA	NA	NA	NA	NA	NA	NA	NA	NA	NA	NA	NA	NA	NA	NA	NA	NA	NA	NA	NA	NA	NA	NA	NA	NA	NA	NA	NA	NA	NA	NA	NA	NA	NA	NA	NA	0	NA	NA	0.669	0.402	0	0	0	0
ZYG11A_chr1_52880597_52880653_52877924_52877969_52881470_52881665	0.036	0	0.058	0.021	0.046	0	0	0	0	0	0.126	0	0	0	0.049	0.034	0.04	0.023	0	0.063	0.078	0.046	0.078	0.07	0.03	0	0.026	0	0.067	0	0	0.028	0	0.101	0.112	0	0	0	0.078	0.06	0	0	0	0.036	0	0	0.043	0	0	0	0	0	0	0	0	0.07	0	0	0.034	0.034	0	0	0
ZYG11A_chr1_52880597_52880653_52877924_52877969_52885832_52885894	NA	NA	NA	NA	NA	NA	NA	NA	NA	0	0.31	0	0	0	0.252	1	0.402	0.402	NA	NA	NA	NA	NA	NA	NA	NA	NA	NA	NA	NA	NA	NA	NA	NA	NA	NA	NA	NA	NA	NA	NA	NA	NA	NA	NA	NA	NA	NA	NA	NA	NA	NA	NA	NA	0	0	0	0	0.574	NA	0	0	0
ZYG11A_chr1_52880597_52880829_52877681_52877843_52881470_52881665	1	0.499	1	1	1	1	1	1	1	1	0.749	1	1	1	1	1	0.399	1	NA	NA	NA	NA	NA	NA	NA	NA	NA	NA	NA	NA	NA	NA	NA	NA	NA	NA	NA	NA	NA	1	1	1	1	0.499	1	NA	NA	NA	NA	NA	NA	NA	NA	NA	0.749	1	1	1	0.624	1	1	0.57	1
ZYG11A_chr1_52880597_52880829_52877924_52877969_52881470_52881665	0.084	0.133	0.057	0.03	0.023	0.162	0.08	0.062	0.177	0.093	0.159	0.089	0.052	0.059	0.169	0.065	0.059	0.106	0.04	0.047	0.142	0.023	0.142	0.114	0.07	0.126	0.085	0.127	0.077	0.06	0.113	0.054	0.07	0.069	0.237	0.064	0.083	0.083	0.059	0.086	0.077	0.07	0.142	0.099	0.05	0.077	0.196	0.084	0.032	0.052	0	0.084	0.135	0.142	0.174	0.069	0.041	0.093	0.034	0.149	0.099	0.058	0.223
ZYG11A_chr1_52880600_52880653_52877681_52877843_52881470_52881665	NA	0.255	NA	NA	1	NA	1	NA	NA	NA	0.406	1	NA	NA	NA	1	0	NA	NA	NA	NA	NA	NA	NA	NA	NA	NA	NA	NA	NA	NA	NA	NA	NA	NA	NA	NA	NA	NA	NA	NA	NA	NA	NA	NA	NA	NA	NA	NA	NA	NA	NA	NA	NA	0	NA	NA	NA	0	1	NA	0	1
ZYG11A_chr1_52880600_52880653_52877681_52877843_52885832_52885894	NA	NA	NA	NA	NA	NA	NA	NA	NA	0	NA	1	0	0	NA	0.406	0	0	NA	NA	NA	NA	NA	NA	NA	NA	NA	NA	NA	NA	NA	NA	NA	NA	NA	NA	NA	NA	NA	NA	NA	NA	NA	NA	NA	NA	NA	NA	NA	NA	NA	NA	NA	NA	0	NA	NA	0	0.255	0	0	0	0.406
ZYG11A_chr1_52880600_52880653_52877924_52877969_52881470_52881665	0.071	0	0	0.021	0.024	0	0	0.027	0	0	0.047	0	0	0	0	0	0	0.024	0	0.064	0	0.047	0	0.071	0	0	0.027	0	0	0	0	0	0	0.071	0.079	0	0	0	0	0	0	0.03	0	0.037	0	NA	NA	NA	NA	NA	NA	NA	NA	NA	0	0.037	0	0	0	0.035	0	0	0
ZYG11A_chr1_52880600_52880653_52877924_52877969_52885832_52885894	NA	NA	NA	NA	NA	NA	NA	NA	NA	0.186	0	0	0	0	0	NA	0	0.406	NA	NA	NA	NA	NA	NA	NA	NA	NA	NA	NA	NA	NA	NA	NA	NA	NA	NA	NA	NA	NA	NA	NA	NA	NA	NA	NA	NA	NA	NA	NA	NA	NA	NA	NA	NA	0	0.146	0	0	0.406	NA	NA	NA	NA
ZYG11A_chr1_52880600_52880829_52877681_52877843_52881470_52881665	NA	0.539	1	1	1	1	1	1	1	1	0.667	1	1	1	1	1	0.401	1	NA	NA	NA	NA	NA	NA	NA	NA	NA	NA	NA	NA	NA	NA	NA	NA	NA	NA	1	1	1	NA	NA	NA	1	0.501	1	NA	NA	NA	NA	NA	NA	NA	NA	NA	0.701	1	1	1	0.251	1	1	0.572	1
ZYG11A_chr1_52880600_52880829_52877924_52877969_52881470_52881665	0.036	0.134	0.057	0.03	0.012	0.163	0.081	0.074	0.179	0.049	0.125	0.09	0.053	0.059	0.153	0.034	0.059	0.107	0.04	0.048	0.111	0.046	0.111	0.115	0.057	0.116	0.074	0.128	0.046	0.061	0.114	0.042	0.071	0.069	0.214	0.054	0.057	0.071	0.059	0.06	0.032	0.12	0.143	0.1	0.05	NA	NA	NA	NA	NA	NA	NA	NA	NA	0.175	0.085	0.028	0.093	0.017	0.137	0.085	0.047	0.211
ZYG11A_chr1_52880636_52880829_52877924_52877969_52881470_52881665	0.02	0.147	0.064	0.012	0.013	0.179	0.105	0.069	0.195	NA	NA	NA	NA	NA	NA	NA	NA	NA	NA	NA	NA	NA	NA	NA	NA	NA	NA	NA	NA	NA	NA	NA	NA	NA	NA	NA	NA	NA	NA	NA	NA	NA	NA	NA	NA	NA	NA	NA	NA	NA	NA	NA	NA	NA	NA	NA	NA	NA	NA	NA	NA	NA	NA
ZYG11A_chr1_52881470_52881665_52877681_52877843_52885832_52885894	0.845	0.896	0.886	0.96	0.955	1	1	0.924	1	0.911	1	1	0.9	0.96	1	0.968	0.891	0.87	NA	NA	NA	NA	NA	NA	NA	NA	NA	NA	NA	NA	NA	NA	NA	NA	NA	NA	0.863	0.961	0.851	0.891	0.95	0.884	0.952	0.863	0.935	NA	NA	NA	NA	NA	NA	NA	NA	NA	0.95	1	1	0.956	0.927	0.895	0.948	0.962	0.956
ZYG11A_chr1_52881470_52881665_52877681_52877843_52886955_52887053	1	1	1	NA	NA	NA	1	0.856	1	0.927	1	1	0.77	0.852	1	1	1	1	NA	NA	NA	NA	NA	NA	NA	NA	NA	NA	NA	NA	NA	NA	NA	NA	NA	NA	0.915	1	1	1	1	0.748	1	1	1	NA	NA	NA	NA	NA	NA	NA	NA	NA	1	1	0.899	1	0.93	0.856	0.828	0.937	1
ZYG11A_chr1_52881470_52881665_52877681_52877901_52885832_52885894	NA	NA	NA	NA	NA	NA	NA	NA	NA	NA	NA	NA	NA	NA	NA	NA	NA	NA	NA	NA	NA	NA	NA	NA	NA	NA	NA	NA	NA	NA	NA	NA	NA	NA	NA	NA	1	1	0.967	1	0.95	1	1	1	1	NA	NA	NA	NA	NA	NA	NA	NA	NA	NA	NA	NA	NA	NA	NA	NA	NA	NA
ZYG11A_chr1_52881470_52881665_52877924_52877969_52885832_52885894	0.851	0.938	0.887	0.836	0.863	1	1	1	0.91	0.894	0.91	0.921	0.947	0.767	0.928	1	0.956	0.968	0.844	0.764	0.943	0.964	0.865	0.873	0.968	0.937	1	0.942	0.911	0.911	0.966	0.834	0.954	0.934	1	0.887	0.971	0.943	0.852	0.801	0.898	0.921	0.957	0.892	0.915	1	0.973	0.97	0.94	0.808	0.97	0.962	0.969	0.972	0.883	0.895	0.928	0.93	0.97	1	0.961	0.876	0.965
ZYG11A_chr1_52881470_52881665_52877924_52877969_52886955_52887053	0.949	0.947	1	1	1	1	0.958	0.955	1	1	1	0.94	0.863	1	1	0.96	1	1	1	1	0.918	1	1	1	1	1	1	1	1	0.954	1	1	1	1	1	1	1	1	1	0.94	0.95	0.895	1	1	1	1	1	0.899	1	1	1	0.834	1	0.943	1	1	1	1	1	1	0.942	1	0.938
ZYG11A_chr1_52881470_52881665_52880597_52880653_52885832_52885894	NA	NA	NA	NA	NA	NA	NA	NA	NA	0.953	1	1	1	1	1	1	1	1	NA	NA	NA	NA	NA	NA	NA	NA	NA	NA	NA	NA	NA	NA	NA	NA	NA	NA	NA	NA	NA	NA	NA	NA	NA	NA	NA	NA	NA	NA	NA	NA	NA	NA	NA	NA	1	1	1	1	0.961	1	1	1	1
ZYG11A_chr1_52881553_52881665_52877924_52877969_52885832_52885894	NA	NA	NA	NA	NA	NA	NA	NA	NA	0.808	0.892	0.848	0.925	0.676	0.88	1	0.89	0.934	NA	NA	NA	NA	NA	NA	NA	NA	NA	NA	NA	NA	NA	NA	NA	NA	NA	NA	NA	NA	NA	NA	NA	NA	NA	NA	NA	NA	NA	NA	NA	NA	NA	NA	NA	NA	NA	NA	NA	NA	NA	NA	NA	NA	NA
ZYG11A_chr1_52881553_52881665_52877924_52877969_52886955_52887053	NA	NA	NA	NA	NA	NA	NA	NA	NA	1	1	0.336	0.336	1	1	0.603	NA	1	NA	NA	NA	NA	NA	NA	NA	NA	NA	NA	NA	NA	NA	NA	NA	NA	NA	NA	NA	NA	NA	NA	NA	NA	NA	NA	NA	NA	NA	NA	NA	NA	NA	NA	NA	NA	NA	NA	NA	NA	NA	NA	NA	NA	NA
ZYG11A_chr1_52881585_52881665_52877681_52877843_52885832_52885894	0.772	0.855	0.841	0.936	0.918	1	1	0.901	1	NA	NA	NA	NA	NA	NA	NA	NA	NA	NA	NA	NA	NA	NA	NA	NA	NA	NA	NA	NA	NA	NA	NA	NA	NA	NA	NA	NA	NA	NA	NA	NA	NA	NA	NA	NA	NA	NA	NA	NA	NA	NA	NA	NA	NA	NA	NA	NA	NA	NA	NA	NA	NA	NA
ZYG11A_chr1_52881585_52881665_52877681_52877843_52886955_52887053	NA	1	NA	NA	1	NA	1	0.371	1	NA	NA	NA	NA	NA	NA	NA	NA	NA	NA	NA	NA	NA	NA	NA	NA	NA	NA	NA	NA	NA	NA	NA	NA	NA	NA	NA	NA	NA	NA	NA	NA	NA	NA	NA	NA	NA	NA	NA	NA	NA	NA	NA	NA	NA	NA	NA	NA	NA	NA	NA	NA	NA	NA
ZYG11A_chr1_52881585_52881665_52877924_52877969_52885832_52885894	0.731	0.898	0.799	0.678	0.691	1	1	1	0.866	0.819	0.887	0.861	0.92	0.69	0.855	1	0.892	0.925	0.639	0.615	0.885	0.943	0.805	0.799	0.934	0.901	1	0.881	0.841	0.831	0.947	0.757	0.92	0.805	1	0.814	NA	NA	NA	NA	NA	NA	NA	NA	NA	1	0.947	0.948	0.925	0.674	0.922	0.909	0.934	0.952	0.733	0.816	0.855	0.871	0.941	1	0.922	0.68	0.941
ZYG11A_chr1_52881585_52881665_52877924_52877969_52886955_52887053	0	0.541	NA	NA	1	NA	0.702	0.541	1	1	1	0.639	0.164	1	1	0.541	NA	1	1	NA	0.541	1	1	1	1	NA	NA	NA	1	0.702	1	1	NA	NA	NA	NA	NA	NA	NA	NA	NA	NA	NA	NA	NA	1	1	0	NA	NA	1	0.469	1	0	1	1	NA	1	1	1	0	1	0.541
ZYG11A_chr1_52885829_52885894_52877681_52877843_52886955_52887053	NA	NA	NA	NA	NA	NA	NA	NA	NA	NA	NA	NA	NA	NA	NA	NA	NA	NA	NA	NA	NA	NA	NA	NA	NA	NA	NA	NA	NA	NA	NA	NA	NA	NA	NA	NA	NA	NA	NA	NA	NA	NA	NA	NA	NA	NA	NA	NA	NA	NA	NA	NA	NA	NA	1	1	0.949	1	0.943	0.964	0.859	0.957	1
ZYG11A_chr1_52885829_52885894_52877924_52877969_52886955_52887053	NA	NA	NA	NA	NA	NA	NA	NA	NA	NA	NA	NA	NA	NA	NA	NA	NA	NA	NA	NA	NA	NA	NA	NA	NA	NA	NA	NA	NA	NA	NA	NA	NA	NA	NA	NA	NA	NA	NA	NA	NA	NA	NA	NA	NA	NA	NA	NA	NA	NA	NA	NA	NA	NA	NA	NA	NA	1	1	1	0.924	1	0.947
ZYG11A_chr1_52885829_52885894_52881470_52881665_52886955_52887053	0.922	0.908	1	0.934	0.889	1	0.746	0.935	0.947	0.8	0.747	0.934	0.89	0.855	0.953	0.879	1	0.856	0.911	0.852	0.87	0.939	0.895	0.962	0.957	1	0.941	NA	NA	NA	NA	NA	NA	NA	NA	NA	NA	NA	NA	NA	NA	NA	NA	NA	NA	NA	NA	NA	NA	NA	NA	NA	NA	NA	NA	NA	NA	NA	NA	NA	NA	NA	NA
ZYG11A_chr1_52885832_52885894_52867726_52867777_52886955_52887053	1	0.948	1	1	1	1	1	1	1	0.951	0.96	1	1	0.962	1	0.958	0.942	0.948	NA	NA	NA	NA	NA	NA	NA	NA	NA	1	0.88	1	0.953	1	1	1	0.954	0.946	NA	NA	NA	NA	NA	NA	NA	NA	NA	1	1	1	1	1	1	0.94	1	1	1	1	1	1	0.951	1	1	1	1
ZYG11A_chr1_52885832_52885894_52877681_52877843_52886955_52887053	1	1	1	1	1	1	1	0.939	1	0.946	1	1	0.897	0.925	1	1	1	1	1	1	1	1	1	1	1	1	0.944	1	0.958	1	0.948	1	1	1	1	1	0.963	1	1	1	1	0.883	1	1	1	0.944	1	0.962	1	1	1	1	1	1	1	1	0.948	1	0.948	0.965	0.854	0.959	1
ZYG11A_chr1_52885832_52885894_52877924_52877969_52886955_52887053	0.965	0.951	1	1	1	1	0.935	0.967	1	1	1	0.94	0.894	1	1	0.957	1	1	1	1	0.935	1	1	1	1	1	1	1	1	0.955	1	1	1	1	1	1	1	1	1	0.95	0.946	0.919	1	1	1	1	1	0.921	1	1	1	0.802	1	0.954	1	1	1	1	1	1	0.921	1	0.95
ZYG11A_chr1_52885832_52885894_52881470_52881665_52886955_52887053	0.955	0.953	1	0.962	0.936	1	0.883	0.963	0.975	0.892	0.872	0.966	0.949	0.923	0.975	0.941	1	0.924	0.943	0.918	0.925	0.974	0.934	0.979	0.976	1	0.971	0.973	0.956	0.908	0.978	0.912	0.983	0.927	1	0.981	0.98	0.933	0.905	0.94	0.911	0.944	1	1	0.864	0.884	0.941	1	0.946	1	0.936	0.827	0.942	1	0.95	0.976	1	0.975	0.91	0.979	1	0.977	0.976
ZYG11A_chr1_52886955_52887053_52867726_52867777_52892781_52893790	1	1	0.959	1	1	1	1	0.938	1	NA	NA	NA	NA	NA	NA	NA	NA	NA	NA	NA	NA	NA	NA	NA	NA	NA	NA	NA	NA	NA	NA	NA	NA	NA	NA	NA	NA	NA	NA	NA	NA	NA	NA	NA	NA	NA	NA	NA	NA	NA	NA	NA	NA	NA	NA	NA	NA	NA	NA	NA	NA	NA	NA
ZYG11A_chr1_52886955_52887053_52877681_52877843_52892781_52893790	NA	NA	NA	NA	NA	NA	NA	NA	NA	NA	NA	NA	NA	NA	NA	NA	NA	NA	1	1	0.936	NA	NA	NA	1	1	1	1	1	1	0.959	1	1	1	1	1	NA	NA	NA	NA	NA	NA	NA	NA	NA	NA	NA	NA	NA	NA	NA	NA	NA	NA	NA	NA	NA	NA	NA	NA	NA	NA	NA
ZYG11A_chr1_52886955_52887053_52877924_52877969_52892781_52893790	0.96	1	1	1	1	1	1	1	1	NA	NA	NA	NA	NA	NA	NA	NA	NA	NA	NA	NA	NA	NA	NA	NA	NA	NA	NA	NA	NA	NA	NA	NA	NA	NA	NA	NA	NA	NA	NA	NA	NA	NA	NA	NA	NA	NA	NA	NA	NA	NA	NA	NA	NA	NA	NA	NA	NA	NA	NA	NA	NA	NA
ZYG11B_chr1_52754426_52754544_52726466_52726683_52756457_52756623	NA	NA	NA	NA	NA	NA	NA	NA	NA	NA	1	0	NA	0.141	0	0	NA	0.141	NA	NA	NA	NA	NA	NA	NA	NA	NA	NA	NA	NA	NA	NA	NA	NA	NA	NA	NA	NA	NA	NA	NA	NA	NA	NA	NA	NA	NA	NA	NA	NA	NA	NA	NA	NA	0.198	0	0	0	0	1	0	0	0.11
ZYG11B_chr1_52757197_52757310_52756457_52756623_52771019_52771774	0.031	0	0.101	0.092	0	0	0.252	0	0.037	0	0.067	0.168	0.044	0.144	0	0.092	0	0	0	0.053	0	0	0	0.059	0	0.048	0	0	0	0.078	0	0	0	0.168	0.078	0.067	0.252	0	0.048	0	0	0	0	0	0	NA	NA	NA	NA	NA	NA	NA	NA	NA	0	0.078	0	0.067	0.092	0	0.078	0	0
ZYG11B_chr1_52769159_52769244_52756457_52756623_52771019_52771774	NA	NA	NA	NA	NA	NA	NA	NA	NA	NA	NA	NA	NA	NA	NA	NA	NA	NA	0	0	0.042	NA	NA	NA	0.087	0	0	NA	NA	NA	NA	NA	NA	NA	NA	NA	NA	NA	NA	NA	NA	NA	NA	NA	NA	NA	NA	NA	NA	NA	NA	NA	NA	NA	NA	NA	NA	NA	NA	NA	NA	NA	NA
ZYG11B_chr1_52771019_52771163_52756457_52756623_52779852_52779993	NA	NA	NA	NA	NA	NA	NA	NA	NA	NA	NA	NA	NA	NA	NA	NA	NA	NA	NA	NA	NA	NA	NA	NA	NA	NA	NA	NA	NA	NA	NA	NA	NA	NA	NA	NA	NA	NA	NA	NA	NA	NA	NA	NA	NA	1	1	1	1	1	1	0.64	1	1	NA	NA	NA	NA	NA	NA	NA	NA	NA
ZYG11B_chr1_52771019_52771774_52756457_52756623_52779852_52779993	NA	NA	NA	NA	NA	NA	NA	NA	NA	NA	NA	NA	NA	NA	NA	NA	NA	NA	1	1	1	1	1	1	1	0.932	1	1	1	1	1	1	1	0.819	1	1	1	0.922	1	1	1	1	1	1	0.945	1	1	1	1	1	1	0.886	1	1	1	1	1	1	0.926	1	1	1	1
ZYG11B_chr1_52790002_52790067_52784876_52785053_52796291_52796391	NA	NA	NA	NA	NA	NA	NA	NA	NA	NA	NA	NA	NA	NA	NA	NA	NA	NA	NA	NA	NA	NA	NA	NA	NA	NA	NA	1	1	0.778	1	1	0.885	1	1	1	NA	NA	NA	NA	NA	NA	NA	NA	NA	NA	NA	NA	NA	NA	NA	NA	NA	NA	NA	NA	NA	NA	NA	NA	NA	NA	NA
ZYG11B_chr1_52796733_52796784_52796291_52796391_52801818_52801980	NA	NA	NA	NA	NA	NA	NA	NA	NA	NA	NA	NA	NA	NA	NA	NA	NA	NA	NA	NA	NA	NA	NA	NA	NA	NA	NA	1	1	1	1	1	1	1	1	0.957	NA	NA	NA	NA	NA	NA	NA	NA	NA	NA	NA	NA	NA	NA	NA	NA	NA	NA	NA	NA	NA	NA	NA	NA	NA	NA	NA
ZYG11B_chr1_52802091_52802139_52801818_52801980_52813535_52813733	1	1	1	1	0.886	1	1	1	1	NA	NA	NA	NA	NA	NA	NA	NA	NA	NA	NA	NA	NA	NA	NA	NA	NA	NA	1	0.919	1	1	1	1	1	1	1	NA	NA	NA	NA	NA	NA	NA	NA	NA	NA	NA	NA	NA	NA	NA	NA	NA	NA	NA	NA	NA	NA	NA	NA	NA	NA	NA
ZYG11B_chr1_52805470_52805524_52802091_52802139_52813535_52813733	0	0	0	0.046	0	0	0	0.078	0.254	0	0	0.145	0	0	0	0	0	0	0	0	0	0.054	0.163	0	0	0	0	NA	NA	NA	NA	NA	NA	NA	NA	NA	0	0	0	0	0.064	0	0	0	0.102	0	0.054	0	0	0	0	0	0	0	0	0.064	0	0	0	0	0	0	0.078
ZYG11B_chr1_52807836_52807925_52802091_52802139_52813535_52813733	NA	NA	NA	NA	NA	NA	NA	NA	NA	NA	NA	NA	NA	NA	NA	NA	NA	NA	0.066	0	0	0	0	0	0	0.09	0.059	NA	NA	NA	NA	NA	NA	NA	NA	NA	0.066	0.066	0	0	0.053	0.042	0	0.039	0	NA	NA	NA	NA	NA	NA	NA	NA	NA	NA	NA	NA	NA	NA	NA	NA	NA	NA
ZYG11B_chr1_52816531_52816629_52813859_52813912_52821438_52827336	NA	NA	NA	NA	NA	NA	NA	NA	NA	1	1	1	1	1	0.883	1	1	1	1	1	1	0.89	1	1	1	1	1	NA	NA	NA	NA	NA	NA	NA	NA	NA	NA	NA	NA	NA	NA	NA	NA	NA	NA	1	1	1	1	1	1	1	1	0.95	NA	NA	NA	NA	NA	NA	NA	NA	NA
ZYX_chr7_143381556_143381779_143381344_143381409_143382247_143382447	0.988	1	1	1	1	1	1	1	1	1	1	1	0.986	1	1	1	1	1	1	0.979	1	1	1	1	1	1	1	1	1	1	1	1	0.985	0.991	1	1	1	1	1	1	0.985	1	1	1	1	1	1	1	1	1	1	1	0.985	1	1	0.991	1	1	1	0.946	1	1	1
ZYX_chr7_143381556_143381779_143381344_143381409_143382800_143383235	NA	NA	NA	NA	NA	NA	NA	NA	NA	NA	NA	NA	NA	NA	NA	NA	NA	NA	NA	NA	NA	1	1	1	1	0.973	1	NA	NA	NA	NA	NA	NA	NA	NA	NA	NA	NA	NA	NA	NA	NA	NA	NA	NA	NA	NA	NA	NA	NA	NA	NA	NA	NA	NA	NA	NA	NA	NA	NA	NA	NA	NA
ZYX_chr7_143381559_143381779_143381359_143381409_143382247_143382447	0.988	1	1	1	1	1	1	1	1	1	1	1	0.986	1	1	1	1	1	1	0.979	1	1	1	1	1	1	1	NA	NA	NA	NA	NA	NA	NA	NA	NA	1	1	1	1	0.984	1	1	1	1	1	1	1	1	1	1	1	0.984	1	1	0.99	1	1	1	0.94	1	1	1
ZYX_chr7_143381559_143381779_143381359_143381409_143382800_143383235	NA	NA	NA	NA	NA	NA	NA	NA	NA	NA	NA	NA	NA	NA	NA	NA	NA	NA	NA	NA	NA	1	1	1	1	0.971	1	NA	NA	NA	NA	NA	NA	NA	NA	NA	NA	NA	NA	NA	NA	NA	NA	NA	NA	NA	NA	NA	NA	NA	NA	NA	NA	NA	NA	NA	NA	NA	NA	NA	NA	NA	NA
ZYX_chr7_143381640_143381779_143381359_143381409_143382247_143382447	0.988	1	1	1	1	1	1	1	1	NA	NA	NA	NA	NA	NA	NA	NA	NA	1	0.978	1	1	1	1	1	1	1	NA	NA	NA	NA	NA	NA	NA	NA	NA	1	1	1	1	0.983	1	1	1	1	1	1	1	1	1	1	1	0.982	1	NA	NA	NA	NA	NA	NA	NA	NA	NA
ZYX_chr7_143381640_143382091_143381359_143381409_143382247_143382447	0.448	1	1	1	NA	1	1	1	1	NA	NA	NA	NA	NA	NA	NA	NA	NA	1	0.234	1	1	1	1	1	1	1	NA	NA	NA	NA	NA	NA	NA	NA	NA	1	1	1	1	0.379	1	1	1	1	1	1	1	1	1	1	1	0.549	1	NA	NA	NA	NA	NA	NA	NA	NA	NA
ZYX_chr7_143381640_143382091_143381359_143381409_143382800_143383240	NA	NA	NA	NA	NA	NA	NA	NA	NA	NA	NA	NA	NA	NA	NA	NA	NA	NA	1	1	1	NA	NA	NA	1	0.504	1	NA	NA	NA	NA	NA	NA	NA	NA	NA	NA	NA	NA	NA	NA	NA	NA	NA	NA	NA	NA	NA	NA	NA	NA	NA	NA	NA	NA	NA	NA	NA	NA	NA	NA	NA	NA
ZYX_chr7_143381643_143381779_143381359_143381409_143382247_143382447	NA	NA	NA	NA	NA	NA	NA	NA	NA	NA	NA	NA	0.985	1	1	1	1	1	NA	NA	NA	NA	NA	NA	NA	NA	NA	NA	NA	NA	NA	NA	NA	NA	NA	NA	NA	NA	NA	NA	NA	NA	NA	NA	NA	NA	NA	NA	NA	NA	NA	NA	NA	NA	NA	NA	NA	NA	NA	NA	NA	NA	NA
ZYX_chr7_143381643_143382091_143381359_143381409_143382247_143382447	NA	NA	NA	NA	NA	NA	NA	NA	NA	NA	NA	NA	0.38	1	1	1	1	1	NA	NA	NA	NA	NA	NA	NA	NA	NA	NA	NA	NA	NA	NA	NA	NA	NA	NA	NA	NA	NA	NA	NA	NA	NA	NA	NA	NA	NA	NA	NA	NA	NA	NA	NA	NA	NA	NA	NA	NA	NA	NA	NA	NA	NA
ZYX_chr7_143382247_143382447_143381294_143381409_143382800_143383322	NA	NA	NA	NA	NA	NA	NA	NA	NA	NA	NA	NA	NA	NA	NA	NA	NA	NA	1	1	1	1	1	1	1	0.982	1	1	1	1	1	1	1	1	1	0.979	NA	NA	NA	NA	NA	NA	NA	NA	NA	NA	NA	NA	NA	NA	NA	NA	NA	NA	NA	NA	NA	NA	NA	NA	NA	NA	NA
ZYX_chr7_143382247_143382447_143381294_143381409_143388218_143388339	NA	NA	NA	NA	NA	NA	NA	NA	NA	0.975	0.983	0.973	0.949	0.947	1	0.976	1	1	1	0.962	1	0.927	0.948	1	0.946	0.982	1	1	0.981	0.977	0.945	0.898	0.972	1	0.983	0.979	1	0.98	1	0.975	1	0.968	1	1	1	NA	NA	NA	NA	NA	NA	NA	NA	NA	NA	NA	NA	NA	NA	NA	NA	NA	NA
ZYX_chr7_143382247_143382447_143381360_143381779_143382592_143382676	NA	NA	NA	NA	NA	NA	NA	NA	NA	NA	NA	NA	NA	NA	NA	NA	NA	NA	NA	NA	NA	NA	NA	NA	NA	NA	NA	NA	NA	NA	NA	NA	NA	NA	NA	NA	1	1	1	1	1	1	1	1	0.996	NA	NA	NA	NA	NA	NA	NA	NA	NA	1	1	1	1	1	1	1	1	0.993
ZYX_chr7_143382247_143382447_143381360_143381779_143382800_143383322	NA	NA	NA	NA	NA	NA	NA	NA	NA	1	1	1	1	1	1	0.99	1	1	1	1	1	1	1	0.992	1	1	1	NA	NA	NA	NA	NA	NA	NA	NA	NA	NA	NA	NA	NA	NA	NA	NA	NA	NA	NA	NA	NA	NA	NA	NA	NA	NA	NA	NA	NA	NA	NA	NA	NA	NA	NA	NA
ZYX_chr7_143382247_143382447_143381906_143382091_143382800_143383322	1	0.979	1	1	1	1	1	1	1	1	1	1	1	1	1	1	0.983	1	NA	NA	NA	NA	NA	NA	NA	NA	NA	0.981	1	1	1	1	1	1	1	1	NA	NA	NA	NA	NA	NA	NA	NA	NA	NA	NA	NA	NA	NA	NA	NA	NA	NA	NA	NA	NA	NA	NA	NA	NA	NA	NA
ZYX_chr7_143382247_143382685_143381556_143381779_143382800_143383235	NA	NA	NA	NA	NA	NA	NA	NA	NA	1	1	1	1	1	1	0.99	1	1	1	1	1	1	1	0.992	1	1	1	NA	NA	NA	NA	NA	NA	NA	NA	NA	NA	NA	NA	NA	NA	NA	NA	NA	NA	NA	NA	NA	NA	NA	NA	NA	NA	NA	NA	NA	NA	NA	NA	NA	NA	NA	NA
ZYX_chr7_143382592_143382685_143382247_143382447_143382800_143382925	0.972	0.993	0.985	0.975	0.969	0.985	0.966	0.989	0.982	0.996	0.987	0.992	0.992	0.978	0.995	0.988	0.987	0.987	0.97	0.965	0.994	0.986	0.996	0.986	0.968	0.981	0.993	0.945	0.984	1	0.987	0.985	0.986	0.989	0.985	0.996	0.968	0.975	0.982	0.978	0.984	0.988	0.991	1	0.986	0.994	0.978	0.984	0.978	0.975	0.992	1	1	0.967	0.984	0.987	0.986	0.995	0.982	1	0.976	0.978	0.979
ZYX_chr7_143382592_143382685_143382247_143382447_143388218_143388339	NA	NA	NA	NA	NA	NA	NA	NA	NA	0.992	1	1	0.993	1	1	1	1	1	NA	NA	NA	NA	NA	NA	NA	NA	NA	NA	NA	NA	NA	NA	NA	NA	NA	NA	NA	NA	NA	NA	NA	NA	NA	NA	NA	NA	NA	NA	NA	NA	NA	NA	NA	NA	NA	NA	NA	NA	NA	NA	NA	NA	NA
ZYX_chr7_143382597_143382685_143382247_143382447_143382800_143382925	NA	NA	NA	NA	NA	NA	NA	NA	NA	0.99	0.968	0.981	0.981	0.946	0.988	0.973	0.97	0.968	0.939	0.919	0.985	0.967	0.99	0.968	0.933	0.957	0.984	0.888	0.961	1	0.967	0.965	0.964	0.975	0.968	0.99	NA	NA	NA	NA	NA	NA	NA	NA	NA	NA	NA	NA	NA	NA	NA	NA	NA	NA	0.966	0.971	0.967	0.987	0.956	1	0.946	0.95	0.95
ZYX_chr7_143382597_143382685_143382247_143382447_143388218_143388339	NA	NA	NA	NA	NA	NA	NA	NA	NA	0.362	NA	NA	0	1	NA	NA	NA	NA	NA	NA	NA	NA	NA	NA	NA	NA	NA	NA	NA	NA	NA	NA	NA	NA	NA	NA	NA	NA	NA	NA	NA	NA	NA	NA	NA	NA	NA	NA	NA	NA	NA	NA	NA	NA	NA	NA	NA	NA	NA	NA	NA	NA	NA
ZYX_chr7_143382664_143382685_143382247_143382447_143382800_143382925	NA	NA	NA	NA	NA	NA	NA	NA	NA	NA	NA	NA	NA	NA	NA	NA	NA	NA	NA	NA	NA	NA	NA	NA	NA	NA	NA	NA	NA	NA	NA	NA	NA	NA	NA	NA	NA	NA	NA	NA	NA	NA	NA	NA	NA	0.864	0.687	0.706	0.809	0.514	0.889	1	1	0.615	0.786	0.823	0.798	0.944	0.78	1	0.679	0.706	0.699
ZYX_chr7_143382800_143383322_143381344_143381409_143388218_143388339	NA	NA	NA	NA	NA	NA	NA	NA	NA	NA	NA	NA	NA	NA	NA	NA	NA	NA	1	0.993	1	0.987	0.992	1	0.991	0.997	1	1	0.997	0.996	0.992	0.984	0.996	1	0.997	0.997	NA	NA	NA	NA	NA	NA	NA	NA	NA	NA	NA	NA	NA	NA	NA	NA	NA	NA	NA	NA	NA	NA	NA	NA	NA	NA	NA
ZYX_chr7_143382800_143383322_143381344_143381409_143389856_143389977	NA	NA	NA	NA	NA	NA	NA	NA	NA	NA	NA	NA	NA	NA	NA	NA	NA	NA	NA	NA	NA	NA	NA	NA	NA	NA	NA	NA	NA	NA	0.995	1	1	1	1	1	NA	NA	NA	NA	NA	NA	NA	NA	NA	NA	NA	NA	NA	NA	NA	NA	NA	NA	NA	NA	NA	NA	NA	NA	NA	NA	NA
ZYX_chr7_143382800_143383322_143382247_143382447_143388218_143388339	NA	NA	NA	NA	NA	NA	NA	NA	NA	0.996	1	1	0.996	1	1	1	1	1	1	1	1	1	1	1	1	0.994	1	1	0.997	1	1	1	1	1	1	1	1	1	0.992	1	1	1	1	1	1	NA	NA	NA	NA	NA	NA	NA	NA	NA	NA	NA	NA	NA	NA	NA	NA	NA	NA
ZYX_chr7_143382800_143383322_143382592_143382685_143388218_143388339	NA	NA	NA	NA	NA	NA	NA	NA	NA	1	1	1	1	0.997	1	1	1	1	NA	NA	NA	NA	NA	NA	NA	NA	NA	NA	NA	NA	NA	NA	NA	NA	NA	NA	NA	NA	NA	NA	NA	NA	NA	NA	NA	NA	NA	NA	NA	NA	NA	NA	NA	NA	NA	NA	NA	NA	NA	NA	NA	NA	NA
ZYX_chr7_143384089_143384245_143382999_143383322_143387761_143387787	1	1	1	1	1	0.298	1	1	1	1	1	0.298	0.748	1	1	0.56	1	1	NA	NA	NA	NA	NA	NA	NA	NA	NA	1	1	1	0.629	0.68	NA	1	1	0.56	1	1	0.515	0.459	1	1	0.414	1	1	NA	NA	NA	NA	NA	NA	NA	NA	NA	NA	1	1	1	0.629	1	1	NA	1
ZYX_chr7_143384089_143384245_143382999_143383322_143388218_143388339	0.001	0.006	0.011	0.003	0.004	0.002	0.006	0.002	0.011	NA	NA	NA	NA	NA	NA	NA	NA	NA	NA	NA	NA	NA	NA	NA	NA	NA	NA	0.005	0.001	0.001	0.006	0.006	0	0.004	0.006	0.003	0.003	0.005	0.004	0.003	0.004	0.005	0.008	0.004	0.01	0.01	0.002	0.004	0.012	0.006	0.006	0.004	0.002	0.004	0	0.003	0.002	0.008	0.008	0.003	0.002	0	0.01
ZYX_chr7_143387761_143387787_143382849_143383322_143388218_143388339	0	0.003	0.006	0	0	0.004	0	0	0.006	0.003	0	0.003	0.003	0.002	0	0.006	0	0.006	NA	NA	NA	NA	NA	NA	NA	NA	NA	0.002	0	0	0.003	0.002	0	0	0	0.002	0.002	0	0.006	0.003	0	0	0.009	0	0	0	0	0	0.007	0	0	0	0	0	0	0	0.003	0	0.003	0	0.004	0	0.004
ZYX_chr7_143387761_143387787_143384089_143384245_143388218_143388339	NA	0.449	1	NA	NA	NA	NA	NA	0.62	NA	NA	NA	NA	NA	NA	NA	NA	NA	NA	NA	NA	NA	NA	NA	NA	NA	NA	0.214	NA	NA	NA	NA	NA	NA	0	NA	1	NA	1	NA	NA	NA	NA	NA	0	0	NA	0	1	0	NA	NA	0	NA	NA	NA	1	NA	0	NA	1	NA	1
ZYX_chr7_143388218_143388339_143381344_143381409_143388488_143388500	1	0.985	1	NA	NA	NA	1	1	1	NA	NA	NA	NA	NA	NA	NA	NA	NA	NA	NA	NA	NA	NA	NA	NA	NA	NA	NA	NA	NA	NA	NA	NA	NA	NA	NA	1	1	1	1	1	1	0.986	1	1	NA	NA	NA	NA	NA	NA	NA	NA	NA	1	1	1	0.978	1	1	1	1	1
ZYX_chr7_143388488_143388658_143381344_143381409_143389856_143389977	NA	NA	NA	NA	NA	NA	NA	NA	NA	NA	NA	NA	NA	NA	NA	NA	NA	NA	NA	NA	NA	NA	NA	NA	NA	NA	NA	NA	NA	NA	NA	NA	NA	NA	NA	NA	NA	NA	NA	NA	NA	NA	NA	NA	NA	NA	NA	NA	NA	NA	NA	NA	NA	NA	NA	NA	NA	1	1	1	0.978	1	1
ZYX_chr7_143388766_143388945_143388488_143388658_143389856_143389977	NA	NA	NA	NA	NA	NA	NA	NA	NA	NA	NA	NA	NA	NA	NA	NA	NA	NA	NA	NA	NA	NA	NA	NA	NA	NA	NA	NA	NA	NA	NA	NA	NA	NA	NA	NA	NA	NA	NA	NA	NA	NA	NA	NA	NA	NA	NA	NA	NA	NA	NA	NA	NA	NA	1	1	1	1	1	0.992	1	1	1
ZYX_chr7_143389330_143389404_143388766_143388945_143389856_143389977	NA	NA	NA	NA	NA	NA	NA	NA	NA	0	0	0	0	0	0.002	0.003	0	0.002	NA	NA	NA	NA	NA	NA	NA	NA	NA	NA	NA	NA	NA	NA	NA	NA	NA	NA	NA	NA	NA	NA	NA	NA	NA	NA	NA	NA	NA	NA	NA	NA	NA	NA	NA	NA	0	0	0.002	0	0	0.003	NA	NA	NA
ZYX_chr7_143390130_143390299_143389856_143389977_143390577_143391111	NA	NA	NA	NA	NA	NA	NA	NA	NA	NA	NA	NA	NA	NA	NA	NA	NA	NA	NA	NA	NA	NA	NA	NA	NA	NA	NA	0	0	0	0	0.001	0	0	0.002	0	NA	NA	NA	NA	NA	NA	NA	NA	NA	NA	NA	NA	NA	NA	NA	NA	NA	NA	NA	NA	NA	NA	NA	NA	NA	NA	NA
ZZEF1_chr17_4008882_4008954_4004444_4006970_4009603_4009757	NA	NA	NA	NA	NA	NA	NA	NA	NA	NA	NA	NA	NA	NA	NA	NA	NA	NA	NA	NA	NA	NA	NA	NA	NA	NA	NA	1	1	1	1	1	1	0.964	1	1	NA	NA	NA	NA	NA	NA	NA	NA	NA	NA	NA	NA	NA	NA	NA	NA	NA	NA	NA	NA	NA	NA	NA	NA	NA	NA	NA
ZZEF1_chr17_4016632_4016774_4016322_4016466_4017370_4017504	0	0.025	0.029	0	0.018	0	0	0	0.032	0.013	0	0	0	0.014	0	0.021	0.014	0	0	0	0.013	0.012	0	0.013	0.019	0.022	0	0.034	0.017	0	0	0	0.014	0.042	0	0.013	0	0.018	0	0.051	0.017	0	0	0.029	0.058	0.015	0	0	0	0.021	0.026	0	0	0	0.063	0	0	0	0.019	0.014	0	0.058	0
ZZEF1_chr17_4016632_4016774_4016322_4016466_4017576_4017580	NA	NA	NA	NA	NA	NA	NA	NA	NA	NA	NA	NA	NA	NA	NA	NA	NA	NA	NA	NA	NA	NA	NA	NA	NA	NA	NA	0.573	1	0	1	NA	1	NA	NA	NA	NA	NA	NA	NA	NA	NA	NA	NA	NA	NA	NA	NA	NA	NA	NA	NA	NA	NA	NA	NA	NA	NA	NA	NA	NA	NA	NA
ZZEF1_chr17_4024918_4025113_4019668_4019769_4032125_4032258	NA	NA	NA	NA	NA	NA	NA	NA	NA	NA	NA	NA	NA	NA	NA	NA	NA	NA	NA	NA	NA	NA	NA	NA	NA	NA	NA	NA	NA	NA	NA	NA	NA	NA	NA	NA	NA	NA	NA	NA	NA	NA	NA	NA	NA	NA	NA	NA	0	NA	NA	1	1	NA	NA	NA	NA	NA	NA	NA	NA	NA	NA
ZZEF1_chr17_4024918_4025113_4022415_4022828_4032125_4032258	NA	NA	NA	NA	NA	NA	NA	NA	NA	NA	NA	NA	NA	NA	NA	NA	NA	NA	NA	NA	NA	NA	NA	NA	NA	NA	NA	1	0.843	0.886	0.879	0.834	1	0.915	0.899	0.823	NA	NA	NA	NA	NA	NA	NA	NA	NA	0.803	1	1	0.81	1	0.664	0.927	0.834	0.903	NA	NA	NA	NA	NA	NA	NA	NA	NA
ZZEF1_chr17_4024918_4025118_4019668_4019769_4032125_4032258	NA	NA	NA	NA	NA	NA	NA	NA	NA	NA	NA	NA	NA	NA	NA	NA	NA	NA	NA	NA	NA	NA	NA	NA	NA	NA	NA	NA	NA	NA	NA	NA	NA	NA	NA	NA	NA	NA	NA	NA	NA	NA	NA	NA	NA	NA	NA	NA	0.966	1	1	1	1	1	NA	NA	NA	NA	NA	NA	NA	NA	NA
ZZEF1_chr17_4024918_4025118_4022415_4022828_4032125_4032258	0.95	0.949	1	0.952	1	1	1	1	1	1	0.93	0.967	1	0.951	0.835	0.974	0.931	1	1	0.939	0.922	1	1	0.916	1	1	0.898	1	0.949	0.973	0.954	0.947	1	0.97	0.961	0.92	1	1	0.905	1	1	1	0.903	1	0.947	0.894	1	1	0.948	1	0.9	0.978	0.955	0.968	1	0.957	0.962	0.972	1	1	1	0.97	0.945
ZZEF1_chr17_4032827_4032967_4032125_4032258_4034014_4034292	NA	NA	NA	NA	NA	NA	NA	NA	NA	NA	NA	NA	NA	NA	NA	NA	NA	NA	NA	NA	NA	NA	NA	NA	NA	NA	NA	NA	NA	NA	NA	NA	NA	NA	NA	NA	NA	NA	NA	NA	NA	NA	NA	NA	NA	NA	NA	NA	NA	NA	NA	NA	NA	NA	0.947	0.942	1	1	1	1	NA	NA	NA
ZZEF1_chr17_4032827_4033002_4032125_4032258_4034014_4034292	NA	NA	NA	NA	NA	NA	NA	NA	NA	1	1	1	1	1	1	0.965	1	1	NA	NA	NA	NA	NA	NA	NA	NA	NA	1	1	1	1	1	1	1	0.958	1	NA	NA	NA	NA	NA	NA	NA	NA	NA	0.972	1	1	1	1	1	1	1	1	0.972	0.972	1	1	1	1	1	1	1
ZZEF1_chr17_4034014_4034292_4032827_4033002_4042428_4042568	NA	NA	NA	NA	NA	NA	NA	NA	NA	NA	NA	NA	NA	NA	NA	NA	NA	NA	NA	NA	NA	NA	NA	NA	NA	NA	NA	NA	NA	NA	NA	NA	NA	NA	NA	NA	NA	NA	NA	NA	NA	NA	NA	NA	NA	1	1	1	1	1	1	1	1	0.917	NA	NA	NA	NA	NA	NA	NA	NA	NA
ZZEF1_chr17_4035645_4036072_4034014_4034292_4042428_4042568	NA	NA	NA	NA	NA	NA	NA	NA	NA	NA	NA	NA	NA	NA	NA	NA	NA	NA	NA	NA	NA	NA	NA	NA	NA	NA	NA	NA	NA	NA	0.009	0	0	0	0	0.004	NA	NA	NA	NA	NA	NA	NA	NA	NA	NA	NA	NA	NA	NA	NA	NA	NA	NA	NA	NA	NA	NA	NA	NA	NA	NA	NA
ZZEF1_chr17_4035881_4036072_4034014_4034292_4042428_4042568	NA	NA	NA	NA	NA	NA	NA	NA	NA	0	0	0	0.014	0.008	0	0	0	0	NA	NA	NA	NA	NA	NA	NA	NA	NA	0	0	0.012	0.016	0.007	0	0	0	0	NA	NA	NA	NA	NA	NA	NA	NA	NA	NA	NA	NA	NA	NA	NA	NA	NA	NA	NA	NA	NA	NA	NA	NA	NA	NA	NA
ZZEF1_chr17_4035881_4036072_4034014_4034292_4044223_4044374	NA	NA	NA	NA	NA	NA	NA	NA	NA	NA	NA	NA	NA	NA	NA	NA	NA	NA	NA	NA	NA	NA	NA	NA	NA	NA	NA	NA	NA	1	NA	1	NA	NA	NA	0.273	NA	NA	NA	NA	NA	NA	NA	NA	NA	NA	NA	NA	NA	NA	NA	NA	NA	NA	NA	NA	NA	NA	NA	NA	NA	NA	NA
ZZEF1_chr17_4042428_4042568_4033530_4034292_4044223_4044374	1	1	1	1	1	0.969	1	1	1	0.973	1	1	1	1	1	1	0.874	1	NA	NA	NA	NA	NA	NA	NA	NA	NA	1	1	1	1	1	1	1	1	0.974	NA	NA	NA	NA	NA	NA	NA	NA	NA	NA	NA	NA	NA	NA	NA	NA	NA	NA	1	1	1	1	1	1	1	0.973	1
ZZEF1_chr17_4042428_4042568_4035645_4036072_4044223_4044374	NA	NA	NA	NA	NA	NA	NA	NA	NA	NA	NA	NA	NA	NA	NA	NA	NA	NA	NA	NA	NA	NA	NA	NA	NA	NA	NA	NA	NA	NA	1	1	1	1	1	0.939	NA	NA	NA	NA	NA	NA	NA	NA	NA	NA	NA	NA	NA	NA	NA	NA	NA	NA	NA	NA	NA	NA	NA	NA	NA	NA	NA
ZZEF1_chr17_4051970_4052136_4050780_4051043_4054056_4054195	1	0.975	1	1	1	1	1	1	1	NA	NA	NA	NA	NA	NA	NA	NA	NA	1	1	1	1	1	1	1	1	0.953	1	1	1	1	1	1	0.978	1	1	NA	NA	NA	NA	NA	NA	NA	NA	NA	NA	NA	NA	NA	NA	NA	NA	NA	NA	1	0.975	1	1	1	1	1	1	1
ZZEF1_chr17_4056215_4056345_4054056_4054195_4057993_4058155	0.944	0.937	1	1	1	1	0.721	0.894	1	1	0.943	1	1	1	1	1	0.794	0.949	0.938	0.97	0.961	1	1	0.97	1	0.67	1	1	1	1	1	1	1	0.88	0.927	0.918	0.974	1	1	1	1	1	0.879	1	0.666	1	1	0.966	0.967	1	1	1	0.95	1	1	0.951	1	1	1	1	0.878	0.946	0.906
ZZEF1_chr17_4056215_4056357_4054056_4054195_4057993_4058155	NA	NA	NA	NA	NA	NA	NA	NA	NA	NA	NA	NA	NA	NA	NA	NA	NA	NA	NA	NA	NA	NA	NA	NA	NA	NA	NA	NA	NA	NA	NA	NA	NA	NA	NA	NA	NA	NA	NA	NA	NA	NA	NA	NA	NA	NA	NA	NA	NA	NA	NA	NA	NA	NA	1	0.911	1	1	1	1	0.717	0.899	0.87
ZZEF1_chr17_4056219_4056345_4054056_4054195_4057993_4058155	NA	NA	NA	NA	NA	NA	NA	NA	NA	NA	NA	NA	NA	NA	NA	NA	NA	NA	NA	NA	NA	NA	NA	NA	NA	NA	NA	NA	NA	NA	NA	NA	NA	NA	NA	NA	0.952	1	1	1	1	1	0.724	1	0.488	1	1	0.945	0.937	1	1	1	0.898	1	NA	NA	NA	NA	NA	NA	NA	NA	NA
ZZEF1_chr17_4056258_4056345_4054056_4054195_4057993_4058155	0.867	0.829	1	1	1	1	0.587	0.719	1	1	0.895	1	1	1	1	1	0.615	0.906	0.872	0.939	0.934	1	1	0.934	1	0.487	1	NA	NA	NA	NA	NA	NA	NA	NA	NA	0.955	1	1	1	1	1	0.695	1	0.416	1	1	0.948	0.937	1	1	1	0.904	1	NA	NA	NA	NA	NA	NA	NA	NA	NA
ZZEF1_chr17_4062752_4062917_4059170_4059290_4064360_4064534	NA	NA	NA	NA	NA	NA	NA	NA	NA	1	1	1	1	1	0.961	1	1	1	NA	NA	NA	NA	NA	NA	NA	NA	NA	NA	NA	NA	NA	NA	NA	NA	NA	NA	0.96	1	1	0.951	1	1	1	1	1	NA	NA	NA	NA	NA	NA	NA	NA	NA	1	1	1	1	0.953	1	1	1	1
ZZEF1_chr17_4064360_4064829_4062752_4062917_4066446_4066540	NA	NA	NA	NA	NA	NA	NA	NA	NA	NA	NA	NA	NA	NA	NA	NA	NA	NA	NA	NA	NA	NA	NA	NA	NA	NA	NA	NA	NA	NA	NA	NA	NA	NA	NA	NA	NA	NA	NA	NA	NA	NA	NA	NA	NA	NA	NA	NA	NA	NA	NA	NA	NA	NA	1	0.967	1	1	1	1	1	1	1
ZZEF1_chr17_4064919_4065008_4064798_4064829_4066446_4066540	NA	NA	NA	NA	NA	NA	NA	NA	NA	NA	NA	NA	NA	NA	NA	NA	NA	NA	NA	NA	NA	NA	NA	NA	NA	NA	NA	NA	NA	NA	NA	NA	NA	NA	NA	NA	NA	NA	NA	NA	NA	NA	NA	NA	NA	0	0.02	0	0	0	0	0.016	0	0	0	0.043	0	0	0	0	0	0	0
ZZEF1_chr17_4066446_4066536_4064360_4064829_4067162_4067242	NA	NA	NA	NA	NA	NA	NA	NA	NA	1	1	1	1	1	1	1	1	0.861	NA	NA	NA	NA	NA	NA	NA	NA	NA	NA	NA	NA	NA	NA	NA	NA	NA	NA	NA	NA	NA	NA	NA	NA	NA	NA	NA	NA	NA	NA	NA	NA	NA	NA	NA	NA	NA	NA	NA	NA	NA	NA	NA	NA	NA
ZZEF1_chr17_4066446_4066540_4064360_4064829_4067162_4067242	NA	NA	NA	NA	NA	NA	NA	NA	NA	1	1	1	1	1	1	1	1	0.953	NA	NA	NA	NA	NA	NA	NA	NA	NA	NA	NA	NA	NA	NA	NA	NA	NA	NA	NA	NA	NA	NA	NA	NA	NA	NA	NA	NA	NA	NA	NA	NA	NA	NA	NA	NA	NA	NA	NA	NA	NA	NA	NA	NA	NA
ZZEF1_chr17_4070683_4070924_4067162_4067242_4074149_4074351	NA	NA	NA	NA	NA	NA	NA	NA	NA	NA	NA	NA	NA	NA	NA	NA	NA	NA	NA	NA	NA	NA	NA	NA	NA	NA	NA	1	1	1	1	0.829	1	0.79	1	1	NA	NA	NA	NA	NA	NA	NA	NA	NA	NA	NA	NA	NA	NA	NA	NA	NA	NA	NA	NA	NA	NA	NA	NA	NA	NA	NA
ZZEF1_chr17_4071338_4071446_4070778_4070924_4072607_4072756	0.098	0.162	0.109	0.16	0.038	0.019	0.171	0.223	0.128	0.058	0.037	0.103	0.088	0.056	0.139	0.071	0.033	0.031	0.043	0.072	0.049	0.216	0.064	0.038	0.033	0.106	0	0.101	0.054	0.205	0.022	0.109	0.079	0.196	0.054	0.061	0.079	0.054	0.178	0.241	0.083	0.125	0.128	0.311	0.086	0.057	0.128	0.026	0.114	0.066	0.132	0.14	0.072	0.054	0.114	0.123	0.051	0.108	0.226	0.051	0.205	0.082	0.079
ZZEF1_chr17_4072607_4072754_4070683_4070924_4074149_4074351	NA	NA	NA	NA	NA	NA	NA	NA	NA	NA	NA	NA	NA	NA	NA	NA	NA	NA	NA	NA	NA	NA	NA	NA	NA	NA	NA	NA	NA	NA	0.771	1	1	1	1	1	NA	NA	NA	NA	NA	NA	NA	NA	NA	NA	NA	NA	NA	NA	NA	NA	NA	NA	NA	NA	NA	NA	NA	NA	NA	NA	NA
ZZEF1_chr17_4072607_4072756_4070683_4070924_4074149_4074351	NA	NA	NA	NA	NA	NA	NA	NA	NA	NA	NA	NA	NA	NA	NA	NA	NA	NA	NA	NA	NA	NA	NA	NA	NA	NA	NA	1	1	1	0.859	1	1	1	1	1	NA	NA	NA	NA	NA	NA	NA	NA	NA	NA	NA	NA	NA	NA	NA	NA	NA	NA	NA	NA	NA	NA	NA	NA	NA	NA	NA
ZZEF1_chr17_4084518_4084592_4082436_4082507_4085669_4085803	NA	NA	NA	NA	NA	NA	NA	NA	NA	0	0.025	0	0.048	0	0	NA	NA	NA	0	0	0	0	0	0	0	0	0.057	NA	NA	NA	NA	NA	NA	NA	NA	NA	NA	NA	NA	NA	NA	NA	NA	NA	NA	NA	NA	NA	NA	NA	NA	NA	NA	NA	NA	NA	NA	NA	NA	NA	NA	NA	NA
ZZEF1_chr17_4084518_4084944_4082436_4082507_4085669_4085803	NA	NA	NA	NA	NA	NA	NA	NA	NA	0	0	0.015	0.017	0	0	0	0	0.01	0	0.034	0	NA	NA	NA	0	0	0	0	0.025	0.013	0	0	0	0	0	0	NA	NA	NA	NA	NA	NA	NA	NA	NA	NA	NA	NA	NA	NA	NA	NA	NA	NA	NA	NA	NA	NA	NA	NA	NA	NA	NA
ZZEF1_chr17_4084834_4084944_4082436_4082507_4085669_4085803	NA	NA	NA	NA	NA	NA	NA	NA	NA	0	0	0.035	0.078	0	0	0	0	0.024	0	0.078	0	NA	NA	NA	0	0.068	0	0.021	0	0.031	0	0	0	0	0	0	NA	NA	NA	NA	NA	NA	NA	NA	NA	NA	NA	NA	NA	NA	NA	NA	NA	NA	0	0	0.028	NA	NA	NA	0	0.02	0.054
ZZEF1_chr17_4088677_4088860_4087433_4087534_4090718_4090830	NA	NA	NA	NA	NA	NA	NA	NA	NA	NA	NA	NA	NA	NA	NA	NA	NA	NA	NA	NA	NA	NA	NA	NA	NA	NA	NA	NA	NA	NA	NA	NA	NA	NA	NA	NA	NA	NA	NA	NA	NA	NA	NA	NA	NA	1	0.885	1	1	1	1	NA	NA	NA	NA	NA	NA	NA	NA	NA	NA	NA	NA
ZZEF1_chr17_4088677_4088893_4087433_4087534_4090718_4090830	1	1	1	1	0.926	1	1	1	1	NA	NA	NA	NA	NA	NA	NA	NA	NA	1	1	1	1	1	1	1	0.879	1	NA	NA	NA	NA	NA	NA	NA	NA	NA	NA	NA	NA	NA	NA	NA	NA	NA	NA	1	0.936	1	1	1	1	1	1	1	NA	NA	NA	NA	NA	NA	NA	NA	NA
ZZEF1_chr17_4102316_4102415_4096608_4096700_4104632_4104811	1	1	1	1	1	1	0.855	1	1	NA	NA	NA	NA	NA	NA	NA	NA	NA	1	1	0.805	1	1	1	1	1	1	NA	NA	NA	NA	NA	NA	NA	NA	NA	NA	NA	NA	NA	NA	NA	NA	NA	NA	NA	NA	NA	NA	NA	NA	NA	NA	NA	NA	NA	NA	NA	NA	NA	NA	NA	NA
ZZEF1_chr17_4109652_4109863_4105692_4105809_4112608_4112808	1	1	0.886	1	1	1	1	1	1	1	0.767	1	0.861	0.754	1	0.809	1	0.653	0.849	1	1	1	1	1	0.76	1	1	1	1	1	0.857	0.629	1	1	1	1	1	1	1	1	0.87	1	0.87	1	1	0.911	0.826	0.927	0.902	1	0.886	0.817	0.832	0.89	1	1	1	0.832	0.696	0.886	0.832	1	1
ZZEF1_chr17_4112608_4112808_4105692_4105809_4114298_4114470	NA	NA	NA	NA	NA	NA	NA	NA	NA	NA	NA	NA	NA	NA	NA	NA	NA	NA	1	1	1	1	1	0.814	1	1	1	NA	NA	NA	NA	NA	NA	NA	NA	NA	NA	NA	NA	NA	NA	NA	NA	NA	NA	NA	NA	NA	NA	NA	NA	NA	NA	NA	NA	NA	NA	NA	NA	NA	NA	NA	NA
ZZEF1_chr17_4116971_4117166_4114298_4114470_4123906_4124051	1	0.881	1	1	1	1	1	1	1	NA	NA	NA	NA	NA	NA	NA	NA	NA	NA	NA	NA	NA	NA	NA	NA	NA	NA	NA	NA	NA	NA	NA	NA	NA	NA	NA	NA	NA	NA	NA	NA	NA	NA	NA	NA	NA	NA	NA	NA	NA	NA	NA	NA	NA	NA	NA	NA	NA	NA	NA	NA	NA	NA
ZZZ3_chr1_77568331_77568466_77566080_77566181_77576067_77576220	NA	NA	NA	NA	NA	NA	NA	NA	NA	1	1	1	0.986	1	1	1	1	1	NA	NA	NA	NA	NA	NA	NA	NA	NA	NA	NA	NA	NA	NA	NA	NA	NA	NA	NA	NA	NA	NA	NA	NA	NA	NA	NA	NA	NA	NA	NA	NA	NA	NA	NA	NA	NA	NA	NA	NA	NA	NA	NA	NA	NA
ZZZ3_chr1_77576655_77576755_77576067_77576220_77578773_77578869	NA	NA	NA	NA	NA	NA	NA	NA	NA	0	0	0.007	0.014	0	0.04	0	0	0	NA	NA	NA	NA	NA	NA	NA	NA	NA	NA	NA	NA	NA	NA	NA	NA	NA	NA	NA	NA	NA	NA	NA	NA	NA	NA	NA	NA	NA	NA	NA	NA	NA	NA	NA	NA	NA	NA	NA	NA	NA	NA	NA	NA	NA
ZZZ3_chr1_77578773_77578869_77576067_77576220_77579526_77579628	1	1	1	0.988	1	1	1	1	0.959	1	0.987	0.986	1	1	1	1	1	1	1	1	1	0.976	1	1	1	1	1	0.947	1	1	1	1	1	1	1	1	0.988	1	1	1	1	1	1	1	1	1	1	0.966	1	0.986	1	1	1	0.979	NA	NA	NA	NA	NA	NA	NA	NA	NA
ZZZ3_chr1_77578827_77578869_77576067_77576220_77579526_77579628	NA	NA	NA	NA	NA	NA	NA	NA	NA	NA	NA	NA	NA	NA	NA	NA	NA	NA	NA	NA	NA	NA	NA	NA	NA	NA	NA	NA	NA	NA	NA	NA	NA	NA	NA	NA	0.955	1	1	1	1	1	NA	NA	NA	NA	NA	NA	NA	NA	NA	NA	NA	NA	NA	NA	NA	NA	NA	NA	NA	NA	NA
ZZZ3_chr1_77584766_77584829_77584516_77584655_77626379_77626437	0	1	1	NA	0	1	1	NA	0.66	0.564	0.392	0.392	1	NA	1	1	0.244	1	NA	NA	NA	0.564	0.392	1	1	1	NA	0.564	0.392	0.564	1	0.392	0.564	NA	1	1	1	1	0.392	NA	NA	0.244	0.177	1	0.721	NA	1	1	0.66	1	0.177	NA	1	0.564	1	NA	1	0.392	1	0.721	1	0	0.177
ZZZ3_chr1_77584766_77584829_77584516_77584655_77631834_77631921	0	0.43	0.392	0	0.66	1	0.721	NA	0.66	0.244	0.244	0	0.564	0	0.139	0.795	0.392	0.518	0.177	0.447	0	0.564	0.392	1	1	0	NA	0.177	0.564	0.564	0.764	0.392	1	0	0.564	0.564	NA	NA	NA	NA	NA	NA	NA	NA	NA	0	1	0	0.66	0.564	0.392	1	1	0.244	0.66	0	0.618	0.244	0.564	1	0.244	0.392	1
ZZZ3_chr1_77584766_77584829_77584516_77584655_77631849_77633405	0.011	0.093	0.018	0	0.015	0.035	0.084	0.015	0.02	0.04	0.018	0.028	0.065	0	0.019	0.069	0.033	0.099	0.034	0.064	0	0.067	0.061	0.051	0.018	0.034	0.029	0.011	0.037	0.031	0.071	0.033	0.097	0.011	0.061	0.059	0.056	0.04	0.021	0.018	0	0.009	0.042	0.011	0.066	0	0.014	0.023	0.093	0.036	0.045	0.144	0.064	0.026	0.035	0.035	0.047	0.009	0.046	0.105	0.02	0.013	0.043
ZZZ3_chr1_77584766_77584829_77584516_77584655_77633114_77633221	0	0.531	0.061	0.139	0	0.244	NA	NA	NA	NA	NA	NA	NA	NA	NA	NA	NA	NA	NA	NA	NA	NA	NA	NA	NA	NA	NA	NA	NA	NA	NA	NA	NA	NA	NA	NA	NA	NA	NA	NA	NA	NA	NA	NA	NA	NA	NA	NA	NA	NA	NA	NA	NA	NA	NA	NA	NA	NA	NA	NA	NA	NA	NA
ZZZ3_chr1_77584766_77584829_77584516_77584655_77633114_77633404	NA	NA	NA	NA	NA	NA	NA	NA	NA	NA	NA	NA	NA	NA	NA	NA	NA	NA	NA	NA	NA	NA	NA	NA	NA	NA	NA	0.139	0.139	0.244	0.392	0.084	0.531	0	0.195	0.301	NA	NA	NA	NA	NA	NA	NA	NA	NA	NA	NA	NA	NA	NA	NA	NA	NA	NA	NA	NA	NA	NA	NA	NA	NA	NA	NA
ZZZ3_chr1_77584766_77584829_77584516_77584655_77633114_77633405	NA	NA	NA	0.139	0	0.244	0.19	0	0.301	0.177	0.392	NA	0.156	0	0.156	0.564	0.037	0.35	0.177	0.326	0.177	0.463	0.177	0.244	0.244	0	0	NA	NA	NA	0.392	0.084	0.531	0	0.195	0.301	NA	NA	NA	NA	NA	NA	NA	NA	NA	NA	NA	NA	NA	NA	NA	NA	NA	NA	0.217	0.392	0.463	0	0.341	0.27	0.492	0	0.139
ZZZ3_chr1_77584766_77584829_77584516_77584655_77639448_77639602	0	0.819	0.244	0	0.244	0.392	0.721	0	0.564	NA	NA	NA	NA	NA	NA	NA	NA	NA	1	1	NA	1	0.564	0.564	0.177	NA	NA	NA	NA	NA	NA	NA	NA	NA	NA	NA	0.392	1	0.564	NA	NA	1	0.392	1	1	NA	NA	NA	NA	NA	NA	NA	NA	NA	0.66	NA	0.721	NA	0.564	0.392	1	0	1
ZZZ3_chr1_77584766_77584829_77584516_77584655_77641383_77641446	0	1	0.139	0.392	0	1	0.721	0	0.392	0.564	0.392	1	0.301	NA	0.114	1	0.392	0.764	NA	NA	NA	NA	NA	NA	NA	NA	NA	NA	NA	NA	NA	NA	NA	NA	NA	NA	NA	NA	NA	NA	NA	NA	NA	NA	NA	NA	0.244	1	0.492	0.392	0.097	NA	0.392	1	NA	NA	NA	NA	NA	NA	NA	NA	NA
ZZZ3_chr1_77584766_77584829_77584516_77584655_77641521_77641655	NA	NA	NA	NA	NA	NA	NA	NA	NA	NA	NA	NA	NA	NA	NA	NA	NA	NA	NA	NA	NA	NA	NA	NA	NA	NA	NA	NA	NA	NA	NA	NA	NA	NA	NA	NA	NA	NA	NA	NA	NA	NA	NA	NA	NA	NA	0.392	0	0.392	1	0.244	NA	0.392	0.564	NA	NA	NA	NA	NA	NA	NA	NA	NA
ZZZ3_chr1_77584766_77584829_77584516_77584655_77683261_77683419	NA	NA	NA	NA	NA	NA	NA	NA	NA	NA	NA	NA	NA	NA	NA	NA	NA	NA	NA	NA	NA	NA	NA	NA	NA	NA	NA	1	0.392	0.392	0.721	1	1	0	1	1	NA	NA	NA	NA	NA	NA	NA	NA	NA	NA	NA	NA	NA	NA	NA	NA	NA	NA	NA	NA	NA	NA	NA	NA	NA	NA	NA
ZZZ3_chr1_77597694_77597816_77584516_77584655_77639448_77639602	NA	NA	NA	NA	NA	NA	NA	NA	NA	NA	NA	NA	NA	NA	NA	NA	NA	NA	NA	NA	NA	NA	NA	NA	NA	NA	NA	NA	0.327	NA	NA	0.088	0	NA	NA	NA	NA	NA	NA	NA	NA	NA	NA	NA	NA	NA	NA	NA	NA	NA	NA	NA	NA	NA	NA	NA	NA	NA	NA	NA	NA	NA	NA
ZZZ3_chr1_77621691_77621813_77584516_77584655_77641383_77641446	NA	NA	NA	NA	NA	NA	NA	NA	NA	NA	NA	NA	NA	NA	NA	NA	NA	NA	NA	NA	NA	NA	NA	NA	NA	NA	NA	NA	NA	NA	NA	NA	NA	NA	NA	NA	NA	NA	NA	NA	NA	NA	NA	NA	NA	NA	NA	NA	NA	NA	NA	NA	NA	NA	1	0	0	1	0.493	0	0.66	0	0
ZZZ3_chr1_77621691_77621813_77584516_77584655_77683261_77683419	NA	NA	NA	NA	NA	NA	NA	NA	NA	NA	0	NA	0	0	NA	1	1	NA	NA	NA	NA	NA	NA	NA	NA	NA	NA	NA	NA	NA	NA	NA	NA	NA	NA	NA	NA	NA	NA	NA	NA	NA	NA	NA	NA	NA	NA	NA	NA	NA	NA	NA	NA	NA	NA	NA	NA	NA	NA	NA	NA	NA	NA
ZZZ3_chr1_77626379_77626437_77584516_77584655_77631849_77633405	0.022	0	0	0	0	0	0	0.016	0.011	0	0.019	0.056	0	0	0	0	0.034	0	0	0	0	0.042	0.022	0	0	0	0.03	0.012	0.019	0.016	0	0.012	0.018	0.023	0.016	0	0.012	0	0.032	0	0	0.019	0.043	0	0.028	0	0	0	0	0	0.046	0	0.017	0.013	0.024	0.009	0	0.01	0	0	0	0.013	0.044
ZZZ3_chr1_77626379_77626437_77584516_77584655_77639448_77639602	NA	NA	NA	NA	NA	NA	NA	NA	NA	NA	NA	NA	NA	NA	NA	NA	NA	NA	NA	NA	NA	1	0.399	0	0	NA	NA	NA	NA	NA	NA	NA	NA	NA	NA	NA	NA	NA	NA	NA	NA	NA	NA	NA	NA	NA	NA	NA	NA	NA	NA	NA	NA	NA	0	NA	0	1	0	0	NA	0	1
ZZZ3_chr1_77626379_77626437_77584516_77584655_77641521_77641655	NA	NA	NA	NA	NA	NA	NA	NA	NA	0	0.399	1	0	NA	NA	0	0.333	NA	0	0	NA	0.249	1	NA	NA	0	0	NA	NA	NA	NA	NA	NA	NA	NA	NA	NA	NA	NA	NA	NA	NA	NA	NA	NA	NA	NA	NA	NA	NA	NA	NA	NA	NA	NA	NA	NA	NA	NA	NA	NA	NA	NA
ZZZ3_chr1_77626379_77626437_77584516_77584655_77683261_77683419	1	NA	NA	0.399	NA	0	NA	0	1	NA	0.399	1	0	0.399	NA	NA	1	NA	NA	NA	NA	NA	NA	NA	NA	NA	NA	1	0.571	0.249	0	1	1	0	NA	NA	NA	NA	NA	NA	NA	NA	NA	NA	NA	NA	NA	NA	NA	NA	NA	NA	NA	NA	NA	NA	NA	NA	NA	NA	NA	NA	NA
ZZZ3_chr1_77626379_77626437_77584766_77584829_77631849_77633405	0	NA	NA	NA	0	0	0	0.399	1	0	NA	0.399	0	NA	NA	0	0	0	0	0	NA	0.399	0	NA	NA	0.249	0.399	1	0	NA	NA	0	NA	0.571	0.249	0.249	0.143	0.143	1	0	NA	NA	0	NA	0.399	NA	NA	0.249	NA	NA	0.249	0	0.399	NA	1	0.143	NA	0	NA	NA	NA	0.399	0
ZZZ3_chr1_77626379_77626437_77584766_77584829_77683261_77683419	NA	NA	NA	NA	NA	NA	NA	NA	NA	NA	NA	NA	NA	NA	NA	NA	NA	NA	NA	NA	NA	NA	NA	NA	NA	NA	NA	1	1	NA	NA	NA	NA	NA	NA	0	NA	NA	NA	NA	NA	NA	NA	NA	NA	NA	NA	NA	NA	NA	NA	NA	NA	NA	NA	NA	NA	NA	NA	NA	NA	NA	NA
ZZZ3_chr1_77631849_77633405_77584516_77584655_77639448_77639602	0.979	0.978	0.958	0.978	0.945	0.94	0.982	0.975	0.979	1	0.908	1	0.975	1	0.9	1	0.974	1	1	1	1	1	0.969	0.965	0.919	1	1	1	0.976	1	1	0.892	0.942	0.979	1	0.977	0.979	1	0.978	1	1	1	0.971	1	1	1	1	0.965	1	0.975	1	1	0.973	0.92	0.978	1	0.973	1	0.953	0.874	1	0.871	1
ZZZ3_chr1_77631849_77633405_77584516_77584655_77641383_77641446	NA	NA	NA	NA	NA	NA	NA	NA	NA	0.978	0.974	1	0.926	1	0.871	1	0.973	0.971	1	0.862	0.934	0.971	0.938	0.964	0.942	0.953	0.966	NA	NA	NA	NA	NA	NA	NA	NA	NA	0.957	1	0.977	1	0.974	0.978	1	1	0.956	1	0.95	1	0.899	0.904	0.86	1	0.92	1	1	0.979	0.972	1	0.975	0.898	0.967	0.907	0.97
ZZZ3_chr1_77631849_77633405_77584516_77584655_77641521_77641655	0.978	0.897	0.977	0.977	0.916	1	0.946	0.974	0.978	0.978	0.974	1	0.974	1	1	0.98	0.901	1	0.943	0.94	1	0.893	1	1	1	0.976	0.903	1	1	1	0.97	0.975	0.886	0.957	0.91	0.976	1	1	1	0.936	0.974	0.897	1	0.914	0.978	NA	NA	NA	NA	NA	NA	NA	NA	NA	NA	NA	NA	NA	NA	NA	NA	NA	NA
ZZZ3_chr1_77631849_77633405_77584766_77584829_77639448_77639602	1	1	1	1	0.969	0.967	1	1	1	NA	NA	NA	NA	NA	NA	NA	NA	NA	1	0.969	1	1	1	1	1	1	1	NA	NA	NA	NA	NA	NA	NA	NA	NA	1	0.976	1	1	1	1	1	1	1	NA	NA	NA	NA	NA	NA	NA	NA	NA	1	1	1	1	1	1	1	1	0.97
ZZZ3_chr1_77631849_77633405_77584766_77584829_77641383_77641446	NA	NA	NA	NA	NA	NA	NA	NA	NA	1	1	0.975	NA	NA	NA	1	1	1	NA	NA	NA	NA	NA	NA	NA	NA	NA	NA	NA	NA	NA	NA	NA	NA	NA	NA	NA	NA	NA	NA	NA	NA	NA	NA	NA	1	1	0.98	1	1	1	NA	NA	NA	NA	NA	NA	NA	NA	NA	NA	NA	NA
ZZZ3_chr1_77631849_77633405_77626379_77626437_77639448_77639592	NA	NA	NA	NA	NA	NA	NA	NA	NA	NA	NA	NA	NA	NA	NA	NA	NA	NA	1	1	1	0.969	1	1	1	1	1	NA	NA	NA	NA	NA	NA	NA	NA	NA	NA	NA	NA	NA	NA	NA	NA	NA	NA	NA	NA	NA	NA	NA	NA	NA	NA	NA	1	1	1	1	1	1	1	1	0.941
ZZZ3_chr1_77631849_77633405_77626379_77626437_77641521_77641655	NA	NA	NA	NA	NA	NA	NA	NA	NA	NA	NA	NA	NA	NA	NA	NA	NA	NA	1	1	1	1	0.966	1	1	1	1	NA	NA	NA	NA	NA	NA	NA	NA	NA	NA	NA	NA	NA	NA	NA	NA	NA	NA	NA	NA	NA	NA	NA	NA	NA	NA	NA	NA	NA	NA	NA	NA	NA	NA	NA	NA
ZZZ3_chr1_77633114_77633221_77584516_77584655_77639448_77639602	0.608	0.674	0.721	0.674	0.645	0.341	0.851	0.341	0.608	NA	NA	NA	NA	NA	NA	NA	NA	NA	NA	NA	NA	NA	NA	NA	NA	NA	NA	NA	NA	NA	NA	NA	NA	NA	NA	NA	NA	NA	NA	NA	NA	NA	NA	NA	NA	NA	NA	NA	NA	NA	NA	NA	NA	NA	NA	NA	NA	NA	NA	NA	NA	NA	NA
ZZZ3_chr1_77633114_77633221_77584766_77584829_77639448_77639602	1	NA	NA	1	0	0	NA	NA	NA	NA	NA	NA	NA	NA	NA	NA	NA	NA	NA	NA	NA	NA	NA	NA	NA	NA	NA	NA	NA	NA	NA	NA	NA	NA	NA	NA	NA	NA	NA	NA	NA	NA	NA	NA	NA	NA	NA	NA	NA	NA	NA	NA	NA	NA	NA	NA	NA	NA	NA	NA	NA	NA	NA
ZZZ3_chr1_77633114_77633404_77584516_77584655_77639448_77639602	NA	NA	NA	NA	NA	NA	NA	NA	NA	NA	NA	NA	NA	NA	NA	NA	NA	NA	NA	NA	NA	NA	NA	NA	NA	NA	NA	1	0.82	1	1	0.505	0.587	0.844	1	0.862	NA	NA	NA	NA	NA	NA	NA	NA	NA	NA	NA	NA	NA	NA	NA	NA	NA	NA	NA	NA	NA	NA	NA	NA	NA	NA	NA
ZZZ3_chr1_77633114_77633405_77584516_77584655_77639448_77639602	0.933	0.903	0.903	0.94	0.864	0.804	0.947	0.901	0.933	1	0.753	1	0.921	1	0.796	1	0.943	1	1	1	1	1	0.921	0.901	0.751	1	1	1	0.917	1	1	0.704	0.824	0.929	1	0.939	0.933	1	0.884	1	1	1	0.924	1	1	1	1	0.888	1	0.917	1	1	0.939	0.804	0.941	1	0.917	1	0.872	0.707	1	0.67	1
ZZZ3_chr1_77633114_77633405_77584516_77584655_77641383_77641446	NA	NA	NA	NA	NA	NA	NA	NA	NA	0.876	0.828	1	0.665	1	0.518	1	0.901	0.828	1	0.543	0.694	0.843	0.729	0.85	0.498	0.78	0.799	NA	NA	NA	NA	NA	NA	NA	NA	NA	0.757	1	0.85	1	0.856	0.867	1	1	0.793	1	0.739	1	0.586	0.63	0.459	1	0.711	1	1	0.872	0.843	1	0.836	0.616	0.757	0.574	0.799
ZZZ3_chr1_77633114_77633405_77584516_77584655_77641521_77641655	0.843	0.505	0.898	0.856	0.675	1	0.762	0.809	0.85	0.876	0.828	1	0.856	1	1	0.85	0.694	1	0.718	0.739	1	0.574	1	1	1	0.872	0.569	1	1	1	0.867	0.836	0.415	0.729	0.687	0.867	1	1	1	0.665	0.862	0.566	1	0.687	0.888	NA	NA	NA	NA	NA	NA	NA	NA	NA	NA	NA	NA	NA	NA	NA	NA	NA	NA
ZZZ3_chr1_77633114_77633405_77584516_77584655_77683261_77683374	NA	NA	NA	NA	NA	NA	NA	NA	NA	NA	NA	NA	NA	NA	NA	NA	NA	NA	NA	NA	NA	NA	NA	NA	NA	NA	NA	NA	NA	NA	NA	NA	NA	NA	NA	NA	NA	NA	NA	NA	NA	NA	NA	NA	NA	0.786	0.654	1	1	1	0.828	0.648	0.88	0.799	NA	NA	NA	NA	NA	NA	NA	NA	NA
ZZZ3_chr1_77633114_77633405_77584766_77584829_77639448_77639602	1	1	1	1	0.915	0.884	1	1	1	NA	NA	NA	NA	NA	NA	NA	NA	NA	1	0.931	1	1	1	1	1	1	1	NA	NA	NA	NA	NA	NA	NA	NA	NA	NA	NA	NA	NA	NA	NA	NA	NA	NA	NA	NA	NA	NA	NA	NA	NA	NA	NA	1	1	1	1	1	1	1	1	0.908
ZZZ3_chr1_77633114_77633405_77584766_77584829_77641383_77641446	NA	NA	NA	NA	NA	NA	NA	NA	NA	1	1	0.819	NA	NA	NA	1	1	1	NA	NA	NA	NA	NA	NA	NA	NA	NA	NA	NA	NA	NA	NA	NA	NA	NA	NA	NA	NA	NA	NA	NA	NA	NA	NA	NA	NA	NA	NA	NA	NA	NA	NA	NA	NA	NA	NA	NA	NA	NA	NA	NA	NA	NA
ZZZ3_chr1_77633114_77633408_77584516_77584655_77639448_77639602	NA	NA	NA	NA	NA	NA	NA	NA	NA	1	0.544	1	0.855	1	0.572	1	0.9	1	NA	NA	NA	NA	NA	NA	NA	NA	NA	NA	NA	NA	NA	NA	NA	NA	NA	NA	NA	NA	NA	NA	NA	NA	NA	NA	NA	NA	NA	NA	NA	NA	NA	NA	NA	NA	NA	NA	NA	NA	NA	NA	NA	NA	NA
ZZZ3_chr1_77633114_77633413_77584516_77584655_77639448_77639602	0.841	0.825	0.812	0.859	0.753	0.644	0.902	0.806	0.847	NA	NA	NA	NA	NA	NA	NA	NA	NA	NA	NA	NA	NA	NA	NA	NA	NA	NA	NA	NA	NA	NA	NA	NA	NA	NA	NA	NA	NA	NA	NA	NA	NA	NA	NA	NA	NA	NA	NA	NA	NA	NA	NA	NA	NA	NA	NA	NA	NA	NA	NA	NA	NA	NA
ZZZ3_chr1_77633114_77633413_77584766_77584829_77639448_77639602	1	1	1	1	0.806	0.753	1	1	1	NA	NA	NA	NA	NA	NA	NA	NA	NA	NA	NA	NA	NA	NA	NA	NA	NA	NA	NA	NA	NA	NA	NA	NA	NA	NA	NA	NA	NA	NA	NA	NA	NA	NA	NA	NA	NA	NA	NA	NA	NA	NA	NA	NA	NA	NA	NA	NA	NA	NA	NA	NA	NA	NA
ZZZ3_chr1_77636992_77637070_77633311_77633405_77639448_77639602	0	0	0.017	0	0	0	0	0.066	0	NA	NA	NA	NA	NA	NA	NA	NA	NA	0	0.018	0	0	0	0.084	0	0	0	0	0	0.032	0	0	0	0.042	0	0.036	0	0	0	0.036	0	0.026	0	0	0	0	0.062	0	NA	NA	NA	0	0	0.038	NA	NA	NA	NA	NA	NA	NA	NA	NA
ZZZ3_chr1_77639448_77639592_77584516_77584655_77641383_77641446	NA	NA	NA	NA	NA	NA	NA	NA	NA	0	0.64	1	0.129	NA	0.262	1	0.307	0	NA	0	0	0.47	0.182	0.47	0.4	0	0	NA	NA	NA	NA	NA	NA	NA	NA	NA	NA	NA	NA	NA	NA	NA	NA	NA	NA	NA	0.182	1	0	0.1	0	NA	0.129	1	1	0	0.307	NA	0.47	0.372	0	0.4	0.47
ZZZ3_chr1_77639448_77639592_77631849_77633405_77641383_77641446	NA	NA	NA	NA	NA	NA	NA	NA	NA	1	1	1	1	1	1	1	1	0.92	1	0.934	1	1	1	0.861	1	0.932	1	NA	NA	NA	NA	NA	NA	NA	NA	NA	NA	NA	NA	NA	NA	NA	NA	NA	NA	1	1	1	1	1	0.903	1	1	1	1	1	1	1	1	1	1	0.917	0.926
ZZZ3_chr1_77639448_77639602_77584516_77584655_77641383_77641446	0.939	1	0.814	0.934	0.936	1	0.936	0.774	0.869	0.914	0.932	1	0.774	1	0.681	1	0.923	0.908	1	0.726	0.865	0.925	0.861	0.885	0.861	0.852	0.872	0.939	1	0.781	0.658	1	0.631	0.755	0.909	0.916	0.872	1	0.932	1	0.932	0.857	1	1	0.879	1	0.865	1	0.735	0.743	0.658	1	0.82	1	1	0.943	0.934	1	0.923	0.758	0.914	0.719	0.885
ZZZ3_chr1_77639448_77639602_77584516_77584655_77641521_77641655	0.885	0.562	0.904	0.872	0.666	1	0.649	0.75	0.857	0.794	0.825	1	0.81	1	1	0.837	0.616	1	0.681	0.681	1	0.391	1	1	1	0.75	0.416	1	1	1	0.837	0.879	0.581	0.794	0.631	0.879	1	1	1	0.461	0.879	0.435	1	0.49	0.825	1	0.825	0.81	0.222	1	0.681	1	0.428	0.837	1	0.885	0.75	1	0.588	0.81	1	0.702	0.719
ZZZ3_chr1_77639448_77639602_77584766_77584829_77641383_77641446	1	1	1	0.932	1	1	1	1	1	NA	NA	NA	NA	NA	NA	NA	NA	NA	NA	NA	NA	NA	NA	NA	NA	NA	NA	NA	NA	NA	NA	NA	NA	NA	NA	NA	NA	NA	NA	NA	NA	NA	NA	NA	NA	NA	NA	NA	NA	NA	NA	NA	NA	NA	NA	NA	NA	NA	NA	NA	NA	NA	NA
ZZZ3_chr1_77639448_77639602_77626379_77626437_77641521_77641655	NA	NA	NA	NA	NA	NA	NA	NA	NA	NA	NA	NA	NA	NA	NA	NA	NA	NA	1	1	1	1	0.825	1	1	1	1	NA	NA	NA	NA	NA	NA	NA	NA	NA	NA	NA	NA	NA	NA	NA	NA	NA	NA	NA	NA	NA	NA	NA	NA	NA	NA	NA	NA	NA	NA	NA	NA	NA	NA	NA	NA
ZZZ3_chr1_77639448_77639602_77631849_77633405_77641383_77641446	NA	NA	NA	NA	NA	NA	NA	NA	NA	1	1	1	1	1	1	1	1	0.954	1	0.964	1	1	1	0.928	1	0.961	1	NA	NA	NA	NA	NA	NA	NA	NA	NA	1	1	0.895	0.925	1	1	0.95	0.962	1	1	1	1	1	1	0.954	1	1	1	1	1	1	1	1	1	1	0.948	0.95
ZZZ3_chr1_77639448_77639602_77631849_77633405_77641521_77641655	1	0.928	1	1	1	1	0.947	1	1	1	1	1	1	1	0.948	1	1	1	1	1	1	1	0.934	1	1	1	1	1	1	1	1	1	1	1	1	0.954	1	1	1	0.81	0.948	1	1	1	0.939	NA	NA	NA	NA	NA	NA	NA	NA	NA	NA	NA	NA	NA	NA	NA	NA	NA	NA
ZZZ3_chr1_77641383_77641429_77584516_77584655_77641521_77641655	NA	NA	NA	NA	NA	NA	NA	NA	NA	0.417	0	NA	0.417	NA	1	0	0	1	NA	NA	NA	NA	NA	NA	NA	NA	NA	NA	NA	NA	NA	NA	NA	NA	NA	NA	NA	NA	NA	NA	NA	NA	NA	NA	NA	NA	NA	NA	NA	NA	NA	NA	NA	NA	NA	NA	NA	NA	NA	NA	NA	NA	NA
ZZZ3_chr1_77641383_77641429_77639448_77639602_77641521_77641655	NA	NA	NA	NA	NA	NA	NA	NA	NA	0.833	0.741	1	1	0.625	0.781	0.763	0.641	1	NA	NA	NA	NA	NA	NA	NA	NA	NA	NA	NA	NA	NA	NA	NA	NA	NA	NA	NA	NA	NA	NA	NA	NA	NA	NA	NA	NA	NA	NA	NA	NA	NA	NA	NA	NA	NA	NA	NA	NA	NA	NA	NA	NA	NA
ZZZ3_chr1_77641383_77641438_77584516_77584655_77641521_77641655	NA	NA	NA	NA	NA	NA	NA	NA	NA	NA	NA	NA	NA	NA	NA	NA	NA	NA	NA	NA	NA	NA	NA	NA	NA	NA	NA	NA	NA	NA	NA	NA	NA	NA	NA	NA	NA	NA	NA	NA	NA	NA	NA	NA	NA	NA	NA	NA	NA	NA	NA	NA	NA	NA	NA	0.404	0.253	NA	0.184	0.404	NA	0.628	0
ZZZ3_chr1_77641383_77641438_77639448_77639602_77641521_77641655	NA	NA	NA	NA	NA	NA	NA	NA	NA	NA	NA	NA	NA	NA	NA	NA	NA	NA	NA	NA	NA	NA	NA	NA	NA	NA	NA	NA	NA	NA	NA	NA	NA	NA	NA	NA	NA	NA	NA	NA	NA	NA	NA	NA	NA	NA	NA	NA	NA	NA	NA	NA	NA	NA	0.759	0.619	0.815	0.603	0.89	1	0.594	0.575	0.871
ZZZ3_chr1_77641383_77641446_77584516_77584655_77641521_77641655	0.819	0.279	0.866	0.819	0.703	1	0.518	0.838	0.819	0.795	0.894	1	0.866	1	1	0.853	0.447	1	0.721	0.829	1	0.618	1	1	1	0.9	0.564	1	1	1	0.866	0.866	0.677	0.846	0.744	0.877	1	1	1	0.693	0.795	0.508	1	0.531	0.853	1	0.853	0.829	0.66	1	0.721	1	0.693	0.392	1	0.912	0.764	1	0.683	0.886	1	0.795	0.877
ZZZ3_chr1_77641383_77641446_77584766_77584829_77641521_77641655	NA	NA	NA	NA	NA	NA	NA	NA	NA	NA	NA	NA	NA	NA	NA	NA	NA	NA	NA	NA	NA	NA	NA	NA	NA	NA	NA	NA	NA	NA	NA	NA	NA	NA	NA	NA	NA	NA	NA	NA	NA	NA	NA	NA	NA	1	1	1	NA	NA	NA	1	0.877	1	NA	NA	NA	NA	NA	NA	NA	NA	NA
ZZZ3_chr1_77641383_77641446_77631849_77633405_77641521_77641655	NA	NA	NA	NA	NA	NA	NA	NA	NA	NA	NA	NA	1	1	0.866	1	1	1	1	1	1	1	0.894	1	1	1	1	NA	NA	NA	NA	NA	NA	NA	NA	NA	1	1	1	0.721	0.764	1	1	1	0.819	NA	NA	NA	NA	NA	NA	NA	NA	NA	NA	NA	NA	NA	NA	NA	NA	NA	NA
ZZZ3_chr1_77641383_77641446_77639448_77639602_77641521_77641655	0.819	0.757	0.795	0.783	0.952	0.86	0.944	1	0.937	0.877	0.886	1	1	0.826	0.881	0.89	0.772	1	1	0.954	1	0.955	1	1	0.834	0.917	0.917	0.919	0.944	0.942	1	0.838	0.819	0.952	0.915	0.934	0.9	1	1	0.853	0.877	0.687	1	0.956	1	0.744	0.862	0.847	0.925	1	0.795	0.802	1	0.819	0.891	0.838	0.9	0.78	0.948	1	0.737	0.838	0.937
ZZZ3_chr1_77641521_77641655_77584516_77584655_77683261_77683374	1	1	1	0.945	1	0.881	1	0.931	1	1	0.933	1	0.812	0.926	1	1	1	1	0.938	1	1	1	1	0.89	1	1	1	1	0.959	0.881	0.917	1	1	0.928	1	1	0.953	1	1	0.92	0.955	1	0.937	0.905	1	0.923	0.86	1	1	1	0.958	0.862	0.961	0.941	1	1	0.829	1	1	0.935	1	1	1
ZZZ3_chr1_77641521_77641655_77626379_77626437_77683261_77683374	NA	NA	NA	NA	NA	NA	NA	NA	NA	NA	NA	NA	1	0.926	1	1	1	1	NA	NA	NA	NA	NA	NA	NA	NA	NA	NA	NA	NA	NA	NA	NA	NA	NA	NA	NA	NA	NA	NA	NA	NA	NA	NA	NA	NA	NA	NA	NA	NA	NA	NA	NA	NA	NA	NA	NA	NA	NA	NA	NA	NA	NA
ZZZ3_chr1_77645752_77645967_77641521_77641655_77683261_77683419	NA	NA	NA	NA	NA	NA	NA	NA	NA	NA	NA	NA	NA	NA	NA	NA	NA	NA	NA	NA	NA	NA	NA	NA	NA	NA	NA	NA	NA	NA	NA	NA	NA	NA	NA	NA	0	0	0.01	0.017	0	0	0	0.006	0	NA	NA	NA	NA	NA	NA	NA	NA	NA	NA	NA	NA	NA	NA	NA	NA	NA	NA
ZZZ3_chr1_77656995_77657153_77641521_77641655_77682584_77682675	NA	NA	NA	NA	NA	NA	NA	NA	NA	0	0.05	0	0	0	0	0.252	0	0	NA	NA	NA	NA	NA	NA	NA	NA	NA	0.296	0	0	0	0	0.296	0	0	0.219	NA	NA	NA	NA	NA	NA	NA	NA	NA	NA	NA	NA	NA	NA	NA	NA	NA	NA	NA	NA	NA	NA	NA	NA	NA	NA	NA
ZZZ3_chr1_77656995_77657153_77641521_77641655_77683261_77683419	NA	NA	NA	NA	NA	NA	NA	NA	NA	0.034	0.017	0	0	0	0	0.012	0	0	NA	NA	NA	NA	NA	NA	NA	NA	NA	NA	NA	NA	NA	NA	NA	NA	NA	NA	0	0	0.012	0.021	0	0.017	0.015	0.007	0	NA	NA	NA	NA	NA	NA	NA	NA	NA	NA	NA	NA	NA	NA	NA	NA	NA	NA
ZZZ3_chr1_77682584_77682720_77641521_77641655_77683261_77683419	NA	NA	NA	NA	NA	NA	NA	NA	NA	NA	NA	NA	NA	NA	NA	NA	NA	NA	NA	NA	NA	NA	NA	NA	NA	NA	NA	NA	NA	NA	NA	NA	NA	NA	NA	NA	NA	NA	NA	NA	NA	NA	NA	NA	NA	NA	NA	NA	NA	NA	NA	NA	NA	NA	0.114	0.094	0.125	0.087	0.017	0.032	0.021	0.043	0.071
ZZZ3_chr1_77682584_77682720_77676981_77677310_77683261_77683419	NA	NA	NA	NA	NA	NA	NA	NA	NA	NA	NA	NA	NA	NA	NA	NA	NA	NA	NA	NA	NA	NA	NA	NA	NA	NA	NA	NA	NA	NA	NA	NA	NA	NA	NA	NA	NA	NA	NA	NA	NA	NA	NA	NA	NA	NA	NA	NA	NA	NA	NA	NA	NA	NA	1	1	1	1	0.762	1	1	0.478	1

### Sheet: Inlcusion_levels_up
ID	WT	3W	dCR	12D	5R	12A	G376V
AACS_chr12_125136661_125136864_125134793_125134852_125142091_125142177	FALSE	TRUE	FALSE	FALSE	FALSE	FALSE	FALSE
AACS_chr12_125136661_125136953_125134793_125134852_125142091_125143333	FALSE	TRUE	FALSE	FALSE	FALSE	FALSE	FALSE
ABCB9_chr12_122940806_122940995_122939448_122940284_122944390_122944519	FALSE	FALSE	FALSE	TRUE	FALSE	FALSE	FALSE
ABCC1_chr16_16016495_16016917_16014490_16014628_16033108_16033170	FALSE	FALSE	FALSE	TRUE	FALSE	FALSE	FALSE
ABCC1_chr16_16016561_16016621_16014490_16014628_16033108_16033170	FALSE	FALSE	FALSE	TRUE	FALSE	FALSE	FALSE
ABCD4_chr14_74290026_74290118_74289300_74289519_74290290_74290452	FALSE	FALSE	FALSE	TRUE	FALSE	FALSE	FALSE
ABCD4_chr14_74290026_74290182_74289300_74289519_74290290_74290499	FALSE	FALSE	FALSE	TRUE	FALSE	FALSE	FALSE
ABCD4_chr14_74297638_74298063_74296332_74296449_74300149_74300268	TRUE	FALSE	FALSE	FALSE	FALSE	FALSE	FALSE
ABCD4_chr14_74297638_74298069_74296332_74296449_74300149_74300268	FALSE	FALSE	FALSE	FALSE	FALSE	FALSE	TRUE
ABCD4_chr14_74297638_74298069_74296332_74296449_74302874_74302959	TRUE	FALSE	TRUE	FALSE	FALSE	FALSE	FALSE
ABCD4_chr14_74297718_74298069_74296332_74296449_74300149_74300268	FALSE	FALSE	FALSE	FALSE	FALSE	FALSE	TRUE
ABCD4_chr14_74297929_74298069_74296332_74296449_74300149_74300268	FALSE	FALSE	FALSE	FALSE	FALSE	FALSE	TRUE
ABCD4_chr14_74297929_74298069_74296332_74296449_74302874_74302910	FALSE	FALSE	TRUE	FALSE	FALSE	FALSE	FALSE
ABHD11_chr7_73736914_73737110_73736662_73736691_73737561_73737735	TRUE	FALSE	FALSE	FALSE	FALSE	FALSE	FALSE
ABHD11_chr7_73736914_73737220_73736662_73736691_73737561_73737735	TRUE	FALSE	FALSE	FALSE	FALSE	FALSE	FALSE
ABHD11_chr7_73736914_73737360_73736662_73736691_73737561_73737735	TRUE	FALSE	FALSE	FALSE	FALSE	FALSE	FALSE
ABHD11_chr7_73736928_73736990_73736093_73736691_73737561_73737735	TRUE	FALSE	FALSE	FALSE	FALSE	FALSE	FALSE
ABHD11_chr7_73736937_73737391_73736662_73736691_73737561_73737735	TRUE	FALSE	FALSE	FALSE	FALSE	FALSE	FALSE
ABHD11_chr7_73736988_73737391_73736662_73736691_73737561_73737735	TRUE	FALSE	FALSE	FALSE	FALSE	FALSE	FALSE
ABHD11_chr7_73737068_73737360_73736662_73736691_73737561_73737735	TRUE	FALSE	FALSE	FALSE	FALSE	FALSE	FALSE
ABHD11_chr7_73737068_73737391_73736662_73736691_73737561_73737735	TRUE	FALSE	FALSE	FALSE	FALSE	FALSE	FALSE
ABHD11_chr7_73737074_73737391_73736662_73736691_73737561_73737735	TRUE	FALSE	FALSE	FALSE	FALSE	FALSE	FALSE
ABHD11_chr7_73737220_73737391_73736093_73736691_73737561_73737735	TRUE	FALSE	FALSE	FALSE	FALSE	FALSE	FALSE
ABHD11_chr7_73737875_73738072_73737567_73737735_73738327_73738463	FALSE	FALSE	FALSE	FALSE	TRUE	FALSE	FALSE
ABHD14A-ACY1_chr3_51987308_51987453_51986414_51987061_51987555_51987624	FALSE	FALSE	TRUE	FALSE	FALSE	FALSE	FALSE
ABHD18_chr4_128021136_128021238_128020079_128020169_128028474_128028853	FALSE	FALSE	FALSE	TRUE	FALSE	FALSE	FALSE
ABI1_chr10_26759061_26759235_26755654_26755741_26765217_26765318	FALSE	FALSE	TRUE	TRUE	FALSE	FALSE	FALSE
ABLIM1_chr10_114447879_114448008_114445311_114445403_114451623_114451671	FALSE	FALSE	FALSE	FALSE	FALSE	TRUE	FALSE
ABLIM1_chr10_114447879_114448026_114445311_114445403_114451623_114451671	FALSE	FALSE	FALSE	FALSE	FALSE	TRUE	FALSE
ACACB_chr12_109209164_109209353_109206709_109206856_109212835_109212936	FALSE	FALSE	TRUE	FALSE	FALSE	FALSE	FALSE
ACIN1_chr14_23071124_23071186_23069475_23069617_23071433_23071538	FALSE	FALSE	FALSE	TRUE	FALSE	FALSE	FALSE
ACIN1_chr14_23089981_23090101_23081747_23081836_23090521_23090633	FALSE	TRUE	FALSE	FALSE	FALSE	TRUE	FALSE
ACLY_chr17_41896619_41896643_41893032_41893174_41897748_41897839	FALSE	FALSE	FALSE	FALSE	FALSE	TRUE	FALSE
ACLY_chr17_41896619_41896649_41893032_41893174_41897748_41897839	TRUE	TRUE	TRUE	TRUE	FALSE	TRUE	TRUE
ACLY_chr17_41896619_41896700_41893032_41893174_41897748_41897839	TRUE	FALSE	TRUE	FALSE	FALSE	TRUE	TRUE
ACOT9_chrX_23735918_23736246_23733171_23733217_23743124_23743290	FALSE	FALSE	FALSE	FALSE	FALSE	FALSE	TRUE
ACSF2_chr17_50463817_50463909_50463394_50463552_50464217_50464294	TRUE	FALSE	FALSE	FALSE	FALSE	FALSE	FALSE
ACSF3_chr16_89098590_89098763_89093851_89093996_89100661_89100767	FALSE	FALSE	FALSE	TRUE	FALSE	FALSE	FALSE
ACSL1_chr4_184765890_184765986_184764852_184764925_184766621_184766756	FALSE	FALSE	FALSE	FALSE	FALSE	TRUE	FALSE
ACSL3_chr2_222900673_222900780_222860984_222861258_222908732_222909036	FALSE	FALSE	FALSE	FALSE	FALSE	FALSE	TRUE
ACSL3_chr2_222900673_222900780_222887829_222887888_222908732_222909036	FALSE	FALSE	FALSE	FALSE	TRUE	FALSE	FALSE
ACTR3B_chr7_152853493_152853577_152825029_152825122_152854457_152854949	FALSE	TRUE	FALSE	FALSE	FALSE	FALSE	FALSE
ADA_chr20_44623006_44623075_44622828_44622930_44624201_44624329	TRUE	FALSE	FALSE	FALSE	FALSE	FALSE	FALSE
ADA_chr20_44623006_44623078_44622828_44622930_44624201_44624329	TRUE	FALSE	FALSE	FALSE	FALSE	FALSE	FALSE
ADA_chr20_44623006_44623147_44622828_44622930_44624201_44624329	TRUE	FALSE	FALSE	FALSE	FALSE	FALSE	FALSE
ADA_chr20_44625568_44625712_44624201_44624329_44626455_44628620	FALSE	FALSE	TRUE	FALSE	FALSE	FALSE	FALSE
ADAMTSL5_chr19_1508442_1508570_1507997_1508109_1510149_1510258	FALSE	FALSE	FALSE	FALSE	FALSE	TRUE	FALSE
ADARB1_chr21_45134714_45134832_45128401_45128573_45144630_45144962	FALSE	FALSE	FALSE	FALSE	FALSE	FALSE	TRUE
ADARB1_chr21_45134714_45134832_45128401_45128573_45171609_45171684	TRUE	TRUE	FALSE	TRUE	TRUE	TRUE	FALSE
ADARB1_chr21_45134756_45134832_45128452_45128573_45171609_45171684	TRUE	FALSE	FALSE	TRUE	FALSE	TRUE	FALSE
ADARB1_chr21_45144630_45144962_45128401_45128573_45171609_45171759	FALSE	FALSE	FALSE	FALSE	TRUE	FALSE	FALSE
ADAT1_chr16_75608223_75608323_75603084_75603171_75612242_75612861	FALSE	FALSE	FALSE	FALSE	FALSE	FALSE	TRUE
ADCK1_chr14_77859075_77859204_77822434_77822518_77887090_77887249	FALSE	FALSE	TRUE	FALSE	FALSE	FALSE	FALSE
ADCK1_chr14_77859075_77859279_77822434_77822518_77887090_77887249	FALSE	FALSE	TRUE	FALSE	FALSE	FALSE	FALSE
ADCY3_chr2_24820383_24820451_24819368_24820114_24820723_24820796	FALSE	FALSE	TRUE	FALSE	FALSE	FALSE	FALSE
ADCY7_chr16_50310453_50310538_50309547_50309646_50310686_50310880	FALSE	FALSE	TRUE	FALSE	FALSE	FALSE	FALSE
ADGRA2_chr8_37840120_37840335_37839498_37839622_37840759_37840849	FALSE	FALSE	FALSE	FALSE	FALSE	TRUE	FALSE
ADGRA2_chr8_37840177_37840266_37839498_37839622_37840759_37840849	FALSE	FALSE	FALSE	FALSE	FALSE	TRUE	FALSE
ADGRA2_chr8_37840759_37840849_37840120_37840266_37841085_37844896	FALSE	FALSE	FALSE	FALSE	TRUE	FALSE	FALSE
ADGRB2_chr1_31736572_31736723_31736320_31736390_31737428_31737531	FALSE	FALSE	FALSE	FALSE	TRUE	FALSE	FALSE
ADGRB2_chr1_31755998_31756815_31744647_31744731_31763883_31763922	FALSE	FALSE	FALSE	FALSE	TRUE	FALSE	FALSE
ADGRD1_chr12_130968976_130969072_130966462_130966546_130971457_130971580	FALSE	FALSE	FALSE	FALSE	TRUE	FALSE	FALSE
ADGRD1_chr12_131108723_131108877_131084539_131084663_131131724_131131816	FALSE	FALSE	FALSE	TRUE	FALSE	FALSE	FALSE
ADGRE5_chr19_14396341_14396473_14390923_14391079_14397657_14397804	TRUE	FALSE	FALSE	FALSE	TRUE	FALSE	FALSE
ADGRE5_chr19_14396341_14396529_14390923_14391079_14397657_14397804	TRUE	FALSE	FALSE	FALSE	FALSE	FALSE	FALSE
ADGRE5_chr19_14396341_14396584_14390923_14391079_14397657_14397804	TRUE	FALSE	FALSE	FALSE	FALSE	FALSE	FALSE
ADGRE5_chr19_14397076_14397223_14390923_14391079_14397657_14397804	TRUE	FALSE	FALSE	FALSE	FALSE	FALSE	FALSE
AFF1_chr4_87132246_87132408_87131792_87131864_87134470_87134694	FALSE	FALSE	FALSE	FALSE	FALSE	TRUE	FALSE
AFTPH_chr2_64579485_64581273_64572945_64573068_64585421_64585545	FALSE	TRUE	FALSE	FALSE	FALSE	FALSE	FALSE
AGAP1_chr2_235968461_235968957_235930764_235930923_236036560_236036715	TRUE	FALSE	FALSE	FALSE	FALSE	FALSE	FALSE
AGPAT4_chr6_161154148_161154310_161153345_161153499_161166247_161166417	FALSE	FALSE	FALSE	FALSE	TRUE	FALSE	FALSE
AHNAK_chr11_62491731_62491831_62433545_62433891_62535002_62535190	FALSE	FALSE	FALSE	FALSE	FALSE	FALSE	TRUE
AHRR_chr5_376609_376716_353729_353911_422728_422760	FALSE	FALSE	FALSE	TRUE	FALSE	FALSE	FALSE
AHRR_chr5_413343_413433_353729_353911_422728_422760	FALSE	FALSE	FALSE	TRUE	FALSE	FALSE	FALSE
AKAP9_chr7_92042045_92042186_92040673_92040898_92042667_92042771	FALSE	FALSE	FALSE	FALSE	TRUE	FALSE	FALSE
AKR1A1_chr1_45552415_45552563_45551067_45551155_45561788_45561878	FALSE	TRUE	FALSE	FALSE	FALSE	FALSE	FALSE
AKR1A1_chr1_45568484_45568684_45567981_45568177_45568926_45568999	FALSE	TRUE	FALSE	FALSE	FALSE	FALSE	FALSE
ALDH5A1_chr6_24511829_24511868_24504868_24504985_24515166_24515310	FALSE	FALSE	FALSE	FALSE	TRUE	FALSE	FALSE
ALG11_chr13_52024005_52024937_52014564_52019143_52028318_52028749	FALSE	FALSE	FALSE	TRUE	FALSE	FALSE	FALSE
ALG11_chr13_52024585_52024937_52018912_52019143_52028318_52028689	FALSE	FALSE	FALSE	TRUE	FALSE	FALSE	FALSE
ALG13_chrX_111708026_111708393_111684964_111685103_111708964_111708998	FALSE	FALSE	FALSE	FALSE	TRUE	FALSE	FALSE
ALMS1_chr2_73550266_73550437_73534823_73534949_73557219_73557354	FALSE	FALSE	FALSE	FALSE	TRUE	FALSE	FALSE
AMBRA1_chr11_46512726_46512813_46494123_46494204_46541944_46542981	FALSE	FALSE	TRUE	FALSE	FALSE	FALSE	FALSE
ANAPC16_chr10_72220053_72220379_72215999_72216138_72230365_72230440	FALSE	FALSE	FALSE	TRUE	FALSE	FALSE	FALSE
ANAPC16_chr10_72220053_72220379_72216028_72216072_72230365_72230440	TRUE	FALSE	FALSE	FALSE	FALSE	FALSE	FALSE
ANAPC16_chr10_72220059_72220379_72216011_72216138_72230365_72230440	FALSE	FALSE	FALSE	TRUE	FALSE	FALSE	FALSE
ANAPC16_chr10_72223887_72224056_72216011_72216138_72230365_72230440	FALSE	FALSE	FALSE	TRUE	FALSE	FALSE	FALSE
ANKLE2_chr12_132743248_132743276_132741418_132741485_132747831_132748020	FALSE	FALSE	FALSE	FALSE	FALSE	FALSE	TRUE
ANKRD11_chr16_89291680_89291777_89291012_89291183_89305205_89305344	FALSE	TRUE	FALSE	FALSE	FALSE	FALSE	FALSE
ANKRD11_chr16_89291680_89291799_89291012_89291183_89305205_89305344	FALSE	TRUE	FALSE	FALSE	FALSE	FALSE	FALSE
ANKRD11_chr16_89313316_89313589_89305205_89305344_89316932_89317078	FALSE	FALSE	FALSE	FALSE	TRUE	FALSE	FALSE
ANKRD18B_chr9_33555707_33555820_33550429_33550579_33558057_33558187	FALSE	FALSE	FALSE	FALSE	TRUE	FALSE	FALSE
ANKRD29_chr18_23638848_23638947_23634050_23634149_23646188_23646287	FALSE	FALSE	FALSE	FALSE	TRUE	FALSE	FALSE
ANKRD52_chr12_56243499_56243876_56243237_56243392_56244050_56244133	FALSE	TRUE	FALSE	FALSE	FALSE	FALSE	FALSE
ANO4_chr12_101083677_101083818_101079192_101079275_101086659_101086824	FALSE	FALSE	FALSE	FALSE	TRUE	FALSE	FALSE
ANO8_chr19_17327437_17327569_17327234_17327345_17327688_17327880	FALSE	FALSE	FALSE	TRUE	FALSE	FALSE	FALSE
ANXA2_chr15_60396015_60396427_60393238_60393440_60397942_60397986	FALSE	TRUE	FALSE	FALSE	FALSE	FALSE	FALSE
ANXA2_chr15_60396150_60396425_60390212_60390317_60397257_60397338	FALSE	TRUE	FALSE	FALSE	FALSE	FALSE	FALSE
ANXA2_chr15_60396150_60396427_60393096_60393440_60397942_60397986	FALSE	TRUE	FALSE	FALSE	FALSE	FALSE	FALSE
ANXA2_chr15_60397257_60397338_60364428_60364523_60397942_60397964	FALSE	FALSE	FALSE	FALSE	FALSE	FALSE	TRUE
AOPEP_chr9_95082574_95082719_95080693_95080780_95086681_95086918	FALSE	TRUE	FALSE	FALSE	FALSE	FALSE	FALSE
AP1G2_chr14_23561961_23562053_23561511_23561635_23562287_23562415	TRUE	FALSE	FALSE	FALSE	FALSE	FALSE	FALSE
AP1G2_chr14_23561961_23562107_23561511_23561635_23562287_23562415	TRUE	FALSE	FALSE	FALSE	FALSE	FALSE	FALSE
AP1G2_chr14_23561961_23562185_23561511_23561635_23562287_23562415	TRUE	FALSE	FALSE	FALSE	FALSE	FALSE	FALSE
AP1G2_chr14_23565815_23565892_23565605_23565701_23566063_23566160	FALSE	FALSE	FALSE	FALSE	TRUE	FALSE	FALSE
AP2M1_chr3_184180644_184180650_184180063_184180251_184180848_184180881	FALSE	FALSE	FALSE	FALSE	TRUE	FALSE	FALSE
AP4B1_chr1_113899124_113899352_113898717_113898801_113899903_113900008	FALSE	FALSE	TRUE	FALSE	FALSE	FALSE	FALSE
AP4M1_chr7_100102245_100102393_100101879_100101968_100102674_100102781	FALSE	FALSE	FALSE	TRUE	FALSE	FALSE	FALSE
AP4M1_chr7_100104873_100104940_100104091_100104154_100105044_100105098	FALSE	FALSE	FALSE	TRUE	FALSE	FALSE	FALSE
AP4M1_chr7_100104873_100104955_100104091_100104154_100105044_100105098	FALSE	FALSE	FALSE	TRUE	FALSE	FALSE	FALSE
APBB3_chr5_140560312_140560500_140558267_140558821_140560638_140560754	FALSE	TRUE	FALSE	TRUE	FALSE	FALSE	FALSE
APBB3_chr5_140560312_140560519_140558267_140558821_140560638_140560754	FALSE	TRUE	FALSE	FALSE	FALSE	FALSE	FALSE
APBB3_chr5_140560312_140560526_140558267_140558821_140560638_140560754	FALSE	TRUE	FALSE	TRUE	FALSE	FALSE	FALSE
APBB3_chr5_140562662_140562723_140562352_140562499_140563593_140563670	FALSE	FALSE	FALSE	FALSE	TRUE	FALSE	FALSE
APEH_chr3_49674211_49674621_49674033_49674110_49675693_49675787	FALSE	FALSE	FALSE	FALSE	FALSE	FALSE	TRUE
APEH_chr3_49674211_49674668_49674033_49674110_49675693_49675787	FALSE	FALSE	FALSE	FALSE	FALSE	FALSE	TRUE
APEH_chr3_49674488_49674775_49674350_49674413_49675693_49675787	FALSE	TRUE	FALSE	FALSE	FALSE	FALSE	FALSE
APH1A_chr1_150267956_150267991_150267715_150267789_150268697_150269015	FALSE	FALSE	FALSE	FALSE	TRUE	FALSE	FALSE
APRT_chr16_88810258_88810649_88810069_88810148_88811549_88811880	FALSE	FALSE	TRUE	FALSE	FALSE	FALSE	FALSE
AREL1_chr14_74684207_74684680_74683388_74683533_74685599_74685646	FALSE	FALSE	TRUE	FALSE	FALSE	FALSE	FALSE
AREL1_chr14_74684483_74684680_74683295_74683533_74685599_74685660	FALSE	FALSE	TRUE	FALSE	FALSE	FALSE	FALSE
ARF3_chr12_48956097_48956350_48941093_48941188_48956984_48957205	TRUE	FALSE	FALSE	FALSE	FALSE	FALSE	FALSE
ARHGAP33_chr19_35785158_35785334_35784952_35785106_35785408_35785483	FALSE	FALSE	FALSE	FALSE	FALSE	TRUE	FALSE
ARHGAP39_chr8_144580845_144581277_144555559_144555643_144605534_144605695	FALSE	FALSE	FALSE	FALSE	FALSE	FALSE	TRUE
ARHGAP44_chr17_12928928_12929046_12919754_12919831_12941055_12941124	FALSE	FALSE	FALSE	TRUE	FALSE	FALSE	FALSE
ARHGEF25_chr12_57614015_57614119_57613693_57613760_57614330_57614400	FALSE	FALSE	FALSE	FALSE	FALSE	TRUE	FALSE
ARHGEF39_chr9_35662511_35662708_35662178_35662267_35663321_35663392	FALSE	FALSE	TRUE	FALSE	FALSE	FALSE	FALSE
ARHGEF39_chr9_35662511_35662741_35662178_35662267_35663321_35663392	FALSE	FALSE	TRUE	FALSE	FALSE	FALSE	FALSE
ARHGEF39_chr9_35662945_35663074_35662178_35662267_35663321_35663392	FALSE	FALSE	TRUE	FALSE	FALSE	FALSE	FALSE
ARHGEF39_chr9_35662945_35663074_35662511_35662741_35663321_35663392	FALSE	FALSE	FALSE	FALSE	TRUE	FALSE	FALSE
ARHGEF40_chr14_21078375_21078488_21078176_21078272_21078883_21079010	FALSE	FALSE	FALSE	FALSE	TRUE	FALSE	FALSE
ARHGEF9_chrX_63724531_63724711_63706257_63706449_63754314_63754340	FALSE	FALSE	FALSE	TRUE	TRUE	FALSE	FALSE
ARID1B_chr6_157150724_157150853_157148623_157148951_157167039_157167185	FALSE	FALSE	TRUE	FALSE	FALSE	FALSE	FALSE
ARIH2_chr3_48924717_48924839_48922747_48922811_48945135_48945181	FALSE	TRUE	FALSE	FALSE	FALSE	FALSE	FALSE
ARIH2_chr3_48924717_48924841_48922747_48922811_48927461_48927956	FALSE	FALSE	FALSE	TRUE	FALSE	FALSE	FALSE
ARIH2_chr3_48945135_48945181_48926717_48927813_48961611_48961679	FALSE	FALSE	FALSE	FALSE	TRUE	FALSE	FALSE
ARL16_chr17_81682419_81682675_81682033_81682149_81683012_81683126	FALSE	FALSE	TRUE	FALSE	FALSE	FALSE	FALSE
ARL16_chr17_81682419_81682680_81682033_81682149_81683012_81683126	FALSE	FALSE	TRUE	FALSE	FALSE	FALSE	FALSE
ARL16_chr17_81682442_81682675_81682033_81682149_81683012_81683126	FALSE	FALSE	TRUE	FALSE	FALSE	FALSE	FALSE
ARL16_chr17_81682442_81682680_81682033_81682149_81683012_81683126	FALSE	FALSE	TRUE	FALSE	FALSE	FALSE	FALSE
ARL16_chr17_81682474_81682675_81682033_81682149_81683012_81683126	FALSE	FALSE	TRUE	FALSE	FALSE	FALSE	FALSE
ARL16_chr17_81682490_81682675_81682033_81682149_81683012_81683126	FALSE	FALSE	TRUE	FALSE	FALSE	FALSE	FALSE
ARL16_chr17_81682609_81682675_81682033_81682149_81683012_81683126	FALSE	FALSE	TRUE	FALSE	FALSE	FALSE	TRUE
ARL3_chr10_102689892_102689941_102685815_102686001_102699372_102699489	FALSE	FALSE	FALSE	TRUE	FALSE	FALSE	FALSE
ARMC10_chr7_103092476_103092653_103086629_103086764_103098298_103098683	FALSE	FALSE	TRUE	FALSE	FALSE	FALSE	FALSE
ARMCX5-GPRASP2_chrX_102601879_102601977_102601463_102601509_102605481_102605653	FALSE	FALSE	FALSE	FALSE	FALSE	FALSE	TRUE
ARRDC2_chr19_18007420_18007842_18001131_18001573_18008710_18008777	FALSE	FALSE	FALSE	TRUE	FALSE	FALSE	FALSE
ASCC2_chr22_29825621_29825707_29825086_29825257_29832244_29832580	FALSE	TRUE	FALSE	FALSE	FALSE	FALSE	FALSE
ASPHD1_chr16_29905778_29905959_29904851_29904965_29919530_29919632	FALSE	FALSE	FALSE	FALSE	FALSE	TRUE	FALSE
ASPHD1_chr16_29905778_29906127_29904851_29904965_29919530_29919864	FALSE	FALSE	FALSE	FALSE	FALSE	TRUE	FALSE
ASPHD1_chr16_29905799_29906127_29904851_29904965_29919530_29919864	FALSE	FALSE	FALSE	FALSE	FALSE	TRUE	FALSE
ATAT1_chr6_30640534_30640603_30640376_30640422_30642175_30642247	FALSE	FALSE	FALSE	TRUE	FALSE	FALSE	FALSE
ATG13_chr11_46618259_46618375_46617544_46617890_46644278_46644360	TRUE	FALSE	FALSE	FALSE	FALSE	FALSE	FALSE
ATG16L1_chr2_233265012_233265143_233263991_233264065_233270001_233270067	FALSE	FALSE	FALSE	FALSE	FALSE	FALSE	TRUE
ATG3_chr3_112553279_112553319_112550191_112550262_112558375_112558417	FALSE	FALSE	FALSE	TRUE	FALSE	FALSE	FALSE
ATP11A_chr13_112880545_112880649_112875775_112875941_112881812_112887168	TRUE	TRUE	FALSE	TRUE	TRUE	FALSE	TRUE
ATP11A_chr13_112880545_112880649_112875775_112875941_112881815_112887168	TRUE	TRUE	TRUE	TRUE	FALSE	FALSE	FALSE
ATP11A_chr13_112880545_112880649_112875775_112875941_112881875_112882188	TRUE	TRUE	TRUE	TRUE	TRUE	FALSE	TRUE
ATP11A_chr13_112880545_112880802_112875775_112875941_112881812_112887168	FALSE	TRUE	TRUE	TRUE	FALSE	FALSE	FALSE
ATP11A_chr13_112880545_112880802_112875775_112875941_112881875_112887168	FALSE	FALSE	TRUE	FALSE	FALSE	FALSE	FALSE
ATP11C_chrX_139731650_139731755_139726347_139728962_139737730_139737796	FALSE	FALSE	FALSE	FALSE	FALSE	TRUE	FALSE
ATP11C_chrX_139731650_139731755_139726347_139728962_139737915_139738069	FALSE	FALSE	FALSE	FALSE	FALSE	FALSE	TRUE
ATP13A2_chr1_16986462_16986632_16985957_16986358_16986804_16986956	FALSE	FALSE	FALSE	TRUE	FALSE	FALSE	FALSE
ATP2B4_chr1_203723880_203723988_203722477_203722689_203727394_203727571	FALSE	FALSE	FALSE	FALSE	TRUE	FALSE	FALSE
ATP2C1_chr3_130894589_130894775_130894014_130894337_130930415_130930526	FALSE	FALSE	FALSE	FALSE	FALSE	TRUE	FALSE
ATP5PF_chr21_25734938_25735389_25729630_25729801_25735486_25735639	FALSE	FALSE	FALSE	FALSE	TRUE	FALSE	FALSE
ATP5PF_chr21_25734988_25735389_25729630_25729801_25735486_25735639	FALSE	FALSE	FALSE	FALSE	TRUE	FALSE	FALSE
ATPSCKMT_chr5_10235210_10235261_10225506_10227647_10236477_10236615	FALSE	FALSE	FALSE	FALSE	TRUE	FALSE	FALSE
ATRX_chrX_77595725_77595785_77593695_77593849_77599410_77599580	FALSE	FALSE	TRUE	FALSE	FALSE	FALSE	FALSE
ATXN2_chr12_111482786_111482831_111470557_111470742_111485264_111485331	TRUE	FALSE	TRUE	FALSE	FALSE	FALSE	FALSE
ATXN2_chr12_111516153_111516399_111512566_111513539_111518248_111518427	FALSE	FALSE	FALSE	FALSE	TRUE	FALSE	FALSE
AURKA_chr20_56390555_56390665_56388686_56388784_56392167_56392202	FALSE	FALSE	FALSE	TRUE	FALSE	FALSE	FALSE
AURKB_chr17_8210176_8210225_8207737_8207840_8210529_8210584	FALSE	FALSE	FALSE	FALSE	FALSE	TRUE	FALSE
B4GALNT1_chr12_57631199_57631364_57630979_57631086_57631914_57632133	FALSE	FALSE	FALSE	TRUE	FALSE	FALSE	FALSE
B4GALT2_chr1_43981108_43981473_43979209_43979511_43984864_43985055	FALSE	FALSE	FALSE	FALSE	TRUE	FALSE	FALSE
B4GALT2_chr1_43981113_43981473_43979437_43979511_43984864_43985055	FALSE	FALSE	FALSE	FALSE	TRUE	FALSE	FALSE
BANP_chr16_88004294_88004411_87984059_87984259_88018427_88018667	FALSE	FALSE	TRUE	FALSE	FALSE	FALSE	FALSE
BAZ2B_chr2_159430862_159431156_159429199_159429260_159432756_159433363	TRUE	FALSE	FALSE	FALSE	FALSE	FALSE	FALSE
BBC3_chr19_47226563_47226754_47220823_47221918_47230928_47231199	FALSE	FALSE	FALSE	TRUE	FALSE	FALSE	FALSE
BCL2L11_chr2_111123732_111124139_111120913_111121188_111150043_111150147	FALSE	FALSE	FALSE	TRUE	FALSE	FALSE	FALSE
BCL2L11_chr2_111124049_111124139_111123732_111123869_111150043_111150147	TRUE	TRUE	FALSE	TRUE	TRUE	TRUE	TRUE
BCL2L12_chr19_49667018_49667161_49665823_49666799_49668850_49668937	TRUE	FALSE	FALSE	FALSE	FALSE	FALSE	FALSE
BCL2L13_chr22_17655661_17655758_17638583_17638886_17683213_17683321	FALSE	FALSE	FALSE	FALSE	TRUE	FALSE	FALSE
BCORL1_chrX_130024989_130025379_130022896_130022977_130028634_130028861	FALSE	FALSE	FALSE	FALSE	TRUE	FALSE	FALSE
BLOC1S5_chr6_8026366_8026425_8013566_8015828_8041138_8041268	FALSE	FALSE	FALSE	TRUE	FALSE	FALSE	FALSE
BLOC1S6_chr15_45592134_45592276_45587354_45587525_45603099_45603187	FALSE	FALSE	FALSE	FALSE	FALSE	TRUE	FALSE
BLTP2_chr17_28633894_28634006_28633548_28633751_28634516_28635609	FALSE	FALSE	FALSE	TRUE	FALSE	FALSE	FALSE
BLTP3B_chr12_100084475_100084658_100083015_100083134_100086274_100086358	FALSE	FALSE	FALSE	FALSE	FALSE	FALSE	TRUE
BLTP3B_chr12_100084530_100084658_100083015_100083134_100086274_100086358	FALSE	FALSE	TRUE	FALSE	FALSE	FALSE	TRUE
BMS1P4_chr10_73722388_73722577_73721361_73721504_73725960_73726040	FALSE	FALSE	TRUE	FALSE	FALSE	FALSE	FALSE
BOK_chr2_241570124_241570288_241562347_241562476_241572296_241574131	FALSE	FALSE	FALSE	FALSE	FALSE	FALSE	TRUE
BOLA3_chr2_74142271_74142357_74135399_74135658_74145188_74147912	FALSE	TRUE	FALSE	FALSE	FALSE	FALSE	FALSE
BOLA3_chr2_74142271_74142359_74135399_74135658_74145188_74147912	FALSE	TRUE	FALSE	FALSE	FALSE	FALSE	FALSE
BOLA3_chr2_74142271_74142360_74135399_74135658_74145188_74145303	FALSE	FALSE	FALSE	TRUE	TRUE	FALSE	FALSE
BPTF_chr17_67886127_67886316_67874919_67875020_67891843_67891962	FALSE	FALSE	FALSE	FALSE	TRUE	FALSE	FALSE
BRAT1_chr7_2544908_2545053_2542119_2543962_2547323_2547478	FALSE	FALSE	TRUE	FALSE	FALSE	TRUE	FALSE
BRD2_chr6_32970750_32971197_32969448_32969753_32971594_32972927	FALSE	FALSE	TRUE	FALSE	FALSE	FALSE	FALSE
BRD8_chr5_138157641_138157821_138156881_138157267_138159554_138159599	FALSE	FALSE	FALSE	FALSE	TRUE	FALSE	FALSE
BRD8_chr5_138157641_138157894_138156881_138157267_138159554_138159599	FALSE	FALSE	FALSE	FALSE	TRUE	FALSE	FALSE
BRD8_chr5_138157641_138157938_138156881_138157267_138159554_138159599	FALSE	FALSE	FALSE	FALSE	TRUE	FALSE	FALSE
BRD8_chr5_138159554_138159594_138156881_138157267_138160068_138160173	FALSE	FALSE	TRUE	FALSE	FALSE	FALSE	FALSE
BRD8_chr5_138159554_138159599_138156881_138157267_138160068_138160129	FALSE	FALSE	TRUE	FALSE	FALSE	FALSE	FALSE
BRD8_chr5_138164086_138164151_138163129_138163344_138164319_138164413	FALSE	FALSE	FALSE	FALSE	FALSE	FALSE	TRUE
BRD8_chr5_138168469_138168618_138167933_138168078_138169221_138169358	FALSE	FALSE	TRUE	FALSE	FALSE	FALSE	FALSE
BRD8_chr5_138168469_138168688_138167933_138168078_138169221_138169349	FALSE	FALSE	TRUE	FALSE	FALSE	FALSE	FALSE
BRD9_chr5_868602_868804_865413_865581_869244_869394	FALSE	FALSE	TRUE	FALSE	FALSE	FALSE	FALSE
BRD9_chr5_886591_886767_881106_881182_887360_887471	TRUE	FALSE	FALSE	FALSE	FALSE	FALSE	FALSE
BRF1_chr14_105241264_105241414_105228819_105228913_105247070_105247193	FALSE	FALSE	FALSE	FALSE	FALSE	FALSE	TRUE
BRF1_chr14_105241264_105241414_105228819_105228913_105252506_105252579	TRUE	TRUE	TRUE	TRUE	FALSE	FALSE	FALSE
BRME1_chr19_13895371_13895546_13893141_13893223_13904861_13904913	FALSE	FALSE	FALSE	TRUE	FALSE	FALSE	FALSE
BROX_chr1_222722418_222722514_222719262_222719359_222724091_222724164	TRUE	FALSE	FALSE	FALSE	FALSE	FALSE	FALSE
BTBD3_chr20_11919147_11919176_11918333_11918601_11919717_11919836	FALSE	FALSE	FALSE	TRUE	FALSE	FALSE	FALSE
BTN3A1_chr6_26409893_26409914_26409532_26409733_26410005_26410032	FALSE	FALSE	TRUE	FALSE	FALSE	FALSE	FALSE
BTRC_chr10_101461980_101462058_101354106_101354228_101479367_101479457	FALSE	FALSE	FALSE	TRUE	FALSE	FALSE	FALSE
C10orf95-AS1_chr10_102451398_102451555_102450186_102450330_102455336_102456293	FALSE	FALSE	FALSE	TRUE	FALSE	TRUE	FALSE
C10orf95-AS1_chr10_102452065_102452187_102450192_102450330_102455336_102456265	FALSE	FALSE	FALSE	TRUE	FALSE	FALSE	FALSE
C10orf95-AS1_chr10_102452089_102452187_102450186_102450330_102455336_102456293	FALSE	FALSE	FALSE	TRUE	FALSE	FALSE	FALSE
C17orf75_chr17_32333416_32333791_32328440_32331978_32334468_32334605	FALSE	FALSE	TRUE	FALSE	FALSE	FALSE	FALSE
C19orf44_chr19_16503051_16503380_16500791_16501551_16506700_16506774	FALSE	FALSE	FALSE	TRUE	FALSE	FALSE	FALSE
C19orf44_chr19_16503064_16503380_16500791_16501551_16506700_16506774	FALSE	FALSE	FALSE	TRUE	FALSE	FALSE	FALSE
C1orf159_chr1_1083914_1084011_1082915_1082987_1084352_1084383	FALSE	FALSE	FALSE	TRUE	FALSE	FALSE	FALSE
C1orf159_chr1_1083914_1084016_1081817_1082987_1084352_1084506	FALSE	FALSE	FALSE	TRUE	FALSE	FALSE	FALSE
C1orf159_chr1_1083914_1084071_1081817_1082987_1084352_1084506	FALSE	FALSE	FALSE	TRUE	FALSE	FALSE	FALSE
C1orf159_chr1_1083914_1084086_1081822_1082987_1084352_1084383	FALSE	FALSE	FALSE	TRUE	FALSE	FALSE	FALSE
C1orf52_chr1_85258934_85259061_85258523_85258722_85259357_85259633	FALSE	FALSE	FALSE	TRUE	FALSE	FALSE	FALSE
C1orf52_chr1_85258976_85259061_85258523_85258722_85259357_85259633	FALSE	FALSE	FALSE	TRUE	FALSE	FALSE	FALSE
C1RL-AS1_chr12_7115385_7118677_7115129_7115219_7118898_7119026	FALSE	FALSE	FALSE	FALSE	TRUE	FALSE	TRUE
C22orf39_chr22_19405462_19405531_19397991_19398087_19405785_19405880	FALSE	FALSE	TRUE	TRUE	FALSE	FALSE	FALSE
C22orf39_chr22_19408273_19408403_19407183_19407274_19408482_19408593	FALSE	FALSE	FALSE	TRUE	FALSE	FALSE	FALSE
CABIN1_chr22_24041138_24041273_24038347_24038461_24042903_24043084	FALSE	FALSE	TRUE	FALSE	FALSE	FALSE	FALSE
CAMKK2_chr12_121244572_121244615_121237674_121240869_121245139_121245240	FALSE	FALSE	TRUE	FALSE	FALSE	FALSE	FALSE
CAMSAP1_chr9_135862466_135862608_135827406_135827584_135866455_135866536	FALSE	FALSE	FALSE	FALSE	FALSE	TRUE	FALSE
CANT1_chr17_79000099_79000270_78997392_78997963_79009663_79009764	FALSE	FALSE	FALSE	TRUE	FALSE	FALSE	FALSE
CANX_chr5_179699574_179699770_179698980_179699049_179705678_179705852	TRUE	FALSE	FALSE	FALSE	FALSE	FALSE	FALSE
CAP2_chr6_17513848_17513954_17507168_17507312_17539268_17539290	FALSE	FALSE	FALSE	FALSE	FALSE	FALSE	TRUE
CARD14_chr17_80179103_80179301_80178507_80178655_80181418_80181649	FALSE	FALSE	TRUE	FALSE	FALSE	FALSE	FALSE
CARD14_chr17_80179221_80179301_80178525_80178655_80181418_80181649	FALSE	FALSE	TRUE	FALSE	FALSE	FALSE	FALSE
CARS1_chr11_3047752_3048001_3042164_3042256_3057342_3057423	FALSE	TRUE	FALSE	FALSE	FALSE	FALSE	FALSE
CARS2_chr13_110650636_110651100_110645966_110647239_110663450_110663530	TRUE	TRUE	FALSE	FALSE	FALSE	FALSE	FALSE
CCDC125_chr5_69292187_69292362_69285336_69285467_69294792_69294900	FALSE	FALSE	FALSE	FALSE	TRUE	FALSE	FALSE
CCDC125_chr5_69292187_69292362_69285336_69285467_69300011_69300127	FALSE	TRUE	FALSE	FALSE	FALSE	FALSE	FALSE
CCDC125_chr5_69294792_69294900_69292187_69292362_69300011_69300127	FALSE	TRUE	FALSE	FALSE	FALSE	FALSE	FALSE
CCDC32_chr15_40553594_40554127_40531330_40532302_40557215_40557372	FALSE	FALSE	FALSE	TRUE	FALSE	FALSE	FALSE
CCDC57_chr17_82151559_82151773_82134072_82134194_82157747_82157948	FALSE	FALSE	FALSE	FALSE	TRUE	FALSE	TRUE
CCDC57_chr17_82151559_82151784_82134072_82134194_82157747_82157948	FALSE	FALSE	FALSE	FALSE	FALSE	FALSE	TRUE
CCDC57_chr17_82151559_82151801_82134072_82134194_82157747_82157948	FALSE	FALSE	FALSE	FALSE	FALSE	FALSE	TRUE
CCDC57_chr17_82179026_82179189_82178473_82178605_82183773_82183932	FALSE	FALSE	FALSE	TRUE	FALSE	FALSE	FALSE
CCDC78_chr16_725412_725580_722581_725293_725793_725880	FALSE	FALSE	FALSE	TRUE	FALSE	FALSE	FALSE
CCDC78_chr16_725445_725580_724906_725293_725793_725880	FALSE	FALSE	FALSE	TRUE	FALSE	FALSE	FALSE
CCDC9B_chr15_40339511_40339619_40338747_40338903_40339904_40340015	TRUE	FALSE	TRUE	FALSE	FALSE	FALSE	FALSE
CCN5_chr20_44719908_44720117_44715368_44715450_44727086_44728509	FALSE	FALSE	FALSE	FALSE	FALSE	TRUE	FALSE
CCN5_chr20_44719908_44720227_44715368_44715450_44727086_44728509	FALSE	FALSE	FALSE	FALSE	FALSE	TRUE	FALSE
CCNL2_chr1_1392573_1392803_1390765_1390865_1393395_1393460	FALSE	FALSE	FALSE	TRUE	FALSE	FALSE	FALSE
CCNL2_chr1_1392595_1392803_1390765_1390865_1393395_1393460	FALSE	FALSE	FALSE	TRUE	FALSE	FALSE	FALSE
CCNL2_chr1_1392678_1392798_1390765_1390865_1393395_1393460	FALSE	FALSE	FALSE	TRUE	FALSE	FALSE	FALSE
CCNL2_chr1_1392678_1392803_1390765_1390865_1393395_1393460	FALSE	FALSE	FALSE	TRUE	FALSE	FALSE	FALSE
CD151_chr11_834457_834591_832985_833026_836062_836153	FALSE	FALSE	FALSE	FALSE	TRUE	FALSE	FALSE
CD151_chr11_834534_834591_832996_833026_836062_836153	FALSE	FALSE	FALSE	FALSE	TRUE	FALSE	FALSE
CD44_chr11_35211245_35211449_35189834_35189972_35214851_35214861	FALSE	FALSE	FALSE	FALSE	FALSE	FALSE	TRUE
CD47_chr3_108049618_108049651_108043090_108047292_108057476_108057569	TRUE	FALSE	FALSE	FALSE	FALSE	FALSE	FALSE
CD47_chr3_108051938_108051959_108043090_108047292_108057476_108057569	TRUE	FALSE	FALSE	FALSE	FALSE	FALSE	FALSE
CD47_chr3_108051938_108051970_108043090_108047292_108057476_108057569	TRUE	FALSE	FALSE	FALSE	FALSE	FALSE	FALSE
CDC42EP1_chr22_37566071_37566312_37560479_37560588_37568107_37569405	FALSE	FALSE	FALSE	FALSE	FALSE	FALSE	TRUE
CDC45_chr22_19482690_19482827_19480952_19481045_19483861_19483873	FALSE	FALSE	TRUE	FALSE	FALSE	FALSE	FALSE
CDC45_chr22_19482790_19482827_19480952_19481045_19483861_19483873	FALSE	FALSE	TRUE	FALSE	FALSE	FALSE	FALSE
CDK11B_chr1_1645125_1645262_1642346_1642508_1649498_1649637	FALSE	FALSE	FALSE	TRUE	FALSE	TRUE	FALSE
CDK12_chr17_39556139_39556413_39551037_39551142_39564759_39564830	FALSE	FALSE	FALSE	TRUE	FALSE	FALSE	FALSE
CDK12_chr17_39556285_39556413_39551037_39551142_39564759_39564830	FALSE	FALSE	FALSE	TRUE	FALSE	FALSE	FALSE
CDK13_chr7_40063022_40063248_40060819_40062927_40078004_40078121	TRUE	FALSE	FALSE	FALSE	FALSE	FALSE	FALSE
CDK19_chr6_110632029_110632161_110627001_110627145_110638648_110638706	FALSE	FALSE	TRUE	FALSE	FALSE	FALSE	FALSE
CDK4_chr12_57751491_57751659_57751296_57751342_57752174_57752276	FALSE	FALSE	FALSE	TRUE	FALSE	FALSE	FALSE
CDK5RAP2_chr9_120407011_120407246_120402805_120404113_120408346_120408468	TRUE	TRUE	TRUE	TRUE	TRUE	TRUE	TRUE
CDK5RAP2_chr9_120407011_120407248_120404035_120404113_120408346_120408468	TRUE	TRUE	TRUE	TRUE	TRUE	TRUE	TRUE
CDK5RAP2_chr9_120458449_120458622_120447894_120448126_120467859_120467997	FALSE	TRUE	TRUE	FALSE	FALSE	FALSE	FALSE
CDKL1_chr14_50331996_50332432_50330111_50330181_50334564_50334621	FALSE	TRUE	FALSE	FALSE	FALSE	FALSE	FALSE
CDKN2B-AS1_chr9_22032673_22032986_22029432_22029594_22046750_22046900	FALSE	FALSE	FALSE	FALSE	TRUE	FALSE	FALSE
CELSR1_chr22_46372882_46373057_46369691_46369804_46377060_46377261	TRUE	FALSE	FALSE	FALSE	FALSE	FALSE	FALSE
CENPI_chrX_101126708_101126798_101120737_101120784_101127137_101127266	FALSE	FALSE	TRUE	FALSE	FALSE	FALSE	FALSE
CENPJ_chr13_24886233_24886385_24885605_24885670_24889315_24889355	FALSE	FALSE	FALSE	FALSE	TRUE	FALSE	FALSE
CENPJ_chr13_24886234_24886385_24885605_24885670_24889315_24889355	FALSE	FALSE	FALSE	FALSE	TRUE	FALSE	FALSE
CENPS_chr1_10433841_10433992_10430782_10431401_10434656_10434690	FALSE	FALSE	FALSE	FALSE	TRUE	FALSE	FALSE
CENPX_chr17_82019509_82019694_82019292_82019381_82019857_82019909	FALSE	FALSE	FALSE	FALSE	TRUE	FALSE	FALSE
CENPX_chr17_82019640_82019694_82018837_82019381_82019857_82019909	FALSE	FALSE	FALSE	FALSE	TRUE	FALSE	FALSE
CEP152_chr15_48797300_48797579_48796009_48796160_48797660_48797730	FALSE	TRUE	FALSE	TRUE	FALSE	FALSE	FALSE
CEP170B_chr14_104868090_104868555_104865279_104865513_104876255_104876345	FALSE	FALSE	FALSE	TRUE	FALSE	FALSE	FALSE
CEP170B_chr14_104868423_104868555_104865267_104865513_104876255_104876345	FALSE	TRUE	FALSE	TRUE	FALSE	FALSE	FALSE
CEP295_chr11_93721953_93722050_93721311_93721412_93723040_93723289	FALSE	FALSE	FALSE	FALSE	FALSE	TRUE	FALSE
CEP43_chr6_167026546_167029221_167024781_167024894_167032602_167032642	FALSE	FALSE	FALSE	FALSE	FALSE	TRUE	FALSE
CEP57_chr11_95822498_95822576_95818826_95818904_95827785_95828027	TRUE	FALSE	FALSE	FALSE	FALSE	FALSE	FALSE
CEP57L1_chr6_109140420_109140675_109106034_109106090_109145218_109145381	TRUE	FALSE	FALSE	FALSE	FALSE	FALSE	FALSE
CEP63_chr3_134495295_134495364_134486172_134486556_134507108_134507286	FALSE	FALSE	TRUE	FALSE	FALSE	FALSE	FALSE
CEP70_chr3_138572858_138572932_138571265_138571356_138591853_138591956	TRUE	FALSE	FALSE	FALSE	FALSE	FALSE	FALSE
CEP72_chr5_624470_624579_620068_620261_633768_633947	FALSE	FALSE	FALSE	FALSE	FALSE	FALSE	TRUE
CEP72_chr5_624470_624807_620068_620261_633768_633947	FALSE	FALSE	FALSE	FALSE	FALSE	FALSE	TRUE
CERCAM_chr9_128434101_128434428_128428929_128429036_128435652_128435905	FALSE	FALSE	FALSE	TRUE	FALSE	FALSE	FALSE
CES3_chr16_66963065_66963390_66961257_66961389_66963490_66963748	FALSE	FALSE	FALSE	FALSE	FALSE	FALSE	TRUE
CES3_chr16_66963297_66963383_66961302_66961389_66963490_66963629	FALSE	FALSE	FALSE	FALSE	TRUE	FALSE	FALSE
CFAP119_chr16_30759011_30759101_30757422_30757654_30759177_30759247	FALSE	FALSE	FALSE	TRUE	FALSE	FALSE	FALSE
CFAP410_chr21_44334060_44335804_44333032_44333262_44337648_44337667	TRUE	FALSE	FALSE	FALSE	FALSE	FALSE	FALSE
CFB_chr6_31947801_31948194_31947347_31947521_31948373_31948512	FALSE	TRUE	FALSE	FALSE	FALSE	FALSE	FALSE
CHD3_chr17_7907600_7907702_7907352_7907488_7907893_7908019	TRUE	FALSE	FALSE	FALSE	FALSE	FALSE	FALSE
CHD3_chr17_7910517_7910591_7909142_7909338_7910846_7910895	FALSE	FALSE	FALSE	TRUE	FALSE	FALSE	FALSE
CHD4_chr12_6573070_6573267_6570868_6571032_6577784_6578546	TRUE	FALSE	FALSE	FALSE	FALSE	FALSE	FALSE
CHD8_chr14_21430800_21431643_21428963_21429335_21431810_21431858	FALSE	FALSE	TRUE	FALSE	FALSE	FALSE	FALSE
CHD8_chr14_21430800_21431724_21428963_21429335_21431810_21431858	FALSE	FALSE	TRUE	FALSE	FALSE	FALSE	FALSE
CHN1_chr2_174877839_174878128_174846879_174846957_174915057_174915171	TRUE	FALSE	FALSE	FALSE	FALSE	FALSE	FALSE
CHRD_chr3_184386491_184386755_184386045_184386159_184386844_184386938	FALSE	FALSE	FALSE	FALSE	FALSE	TRUE	FALSE
CHRNA9_chr4_40337022_40337364_40335826_40335972_40347786_40348139	FALSE	FALSE	FALSE	TRUE	FALSE	FALSE	FALSE
CHRNA9_chr4_40337170_40337364_40335826_40335972_40347786_40348139	FALSE	FALSE	FALSE	TRUE	FALSE	FALSE	FALSE
CHRNA9_chr4_40337180_40337364_40335826_40335972_40347786_40348139	FALSE	FALSE	FALSE	TRUE	FALSE	FALSE	FALSE
CIZ1_chr9_128185546_128185687_128180720_128180799_128190328_128190467	FALSE	FALSE	FALSE	FALSE	TRUE	FALSE	FALSE
CKAP5_chr11_46752351_46752710_46751345_46751534_46753309_46753497	FALSE	FALSE	FALSE	FALSE	TRUE	FALSE	FALSE
CLCC1_chr1_108962308_108962464_108950308_108950448_108963342_108963484	FALSE	FALSE	FALSE	FALSE	FALSE	TRUE	FALSE
CLCC1_chr1_108962308_108962464_108950308_108950448_108963360_108963450	TRUE	FALSE	FALSE	FALSE	FALSE	FALSE	FALSE
CLCC1_chr1_108962308_108962469_108950308_108950394_108963360_108963413	TRUE	FALSE	FALSE	FALSE	FALSE	FALSE	FALSE
CLCC1_chr1_108962308_108962469_108950308_108950448_108963342_108963467	FALSE	FALSE	FALSE	FALSE	FALSE	TRUE	TRUE
CLCC1_chr1_108962308_108962469_108950308_108950448_108963360_108963413	TRUE	FALSE	FALSE	FALSE	FALSE	FALSE	FALSE
CLCN2_chr3_184353541_184353795_184353249_184353422_184354100_184354314	FALSE	TRUE	FALSE	FALSE	FALSE	FALSE	FALSE
CLCN2_chr3_184358681_184358813_184358181_184358310_184358974_184359131	FALSE	FALSE	FALSE	FALSE	TRUE	FALSE	FALSE
CLEC16A_chr16_11174153_11174277_11166387_11166552_11178334_11182181	FALSE	FALSE	FALSE	TRUE	FALSE	FALSE	FALSE
CLK4_chr5_178619837_178620673_178618555_178618778_178623255_178623416	FALSE	FALSE	FALSE	FALSE	TRUE	FALSE	FALSE
CLSTN1_chr1_9737308_9737554_9735884_9736042_9741093_9741256	FALSE	FALSE	FALSE	FALSE	FALSE	FALSE	TRUE
CLSTN1_chr1_9737494_9737554_9735884_9736042_9741093_9741256	FALSE	FALSE	TRUE	FALSE	FALSE	FALSE	FALSE
CLSTN1_chr1_9737497_9737554_9735884_9736042_9741093_9741256	TRUE	FALSE	TRUE	FALSE	TRUE	FALSE	TRUE
CLSTN1_chr1_9737497_9737981_9735884_9736042_9741093_9741256	FALSE	FALSE	FALSE	FALSE	TRUE	FALSE	FALSE
CLSTN3_chr12_7137954_7138067_7136828_7137110_7141241_7141404	FALSE	FALSE	TRUE	TRUE	FALSE	FALSE	TRUE
CLSTN3_chr12_7137997_7138067_7136828_7137110_7141241_7141404	FALSE	FALSE	TRUE	FALSE	FALSE	FALSE	TRUE
CLTCL1_chr22_19233165_19233318_19232475_19232598_19233421_19233622	TRUE	TRUE	TRUE	FALSE	TRUE	TRUE	TRUE
CMTM7_chr3_32449453_32449552_32441839_32442013_32452391_32452473	TRUE	FALSE	FALSE	FALSE	FALSE	FALSE	TRUE
CNDP2_chr18_74497508_74497726_74496371_74496431_74499881_74500033	FALSE	FALSE	FALSE	TRUE	FALSE	FALSE	FALSE
CNN2_chr19_1036066_1036246_1032558_1032696_1036415_1036562	FALSE	TRUE	TRUE	FALSE	TRUE	FALSE	FALSE
CNN2_chr19_1036129_1036227_1032558_1032696_1036415_1036688	FALSE	FALSE	FALSE	FALSE	TRUE	FALSE	FALSE
CNPY2_chr12_56310309_56310609_56309841_56310029_56310957_56311054	FALSE	FALSE	FALSE	TRUE	FALSE	FALSE	FALSE
COA1_chr7_43650492_43650712_43648599_43648652_43729428_43729489	FALSE	FALSE	FALSE	TRUE	FALSE	FALSE	FALSE
COA1_chr7_43650611_43650708_43647227_43648652_43729428_43729717	FALSE	FALSE	FALSE	TRUE	FALSE	FALSE	FALSE
COA1_chr7_43650611_43650712_43647227_43648652_43729428_43729474	FALSE	FALSE	TRUE	TRUE	FALSE	FALSE	FALSE
COBL_chr7_51025163_51025372_51017279_51017568_51026545_51026665	FALSE	FALSE	FALSE	FALSE	FALSE	TRUE	FALSE
COBL_chr7_51083057_51083228_51043382_51043692_51085165_51085304	TRUE	TRUE	TRUE	TRUE	FALSE	TRUE	TRUE
COL12A1_chr6_75147674_75147803_75145325_75145455_75148357_75148497	FALSE	FALSE	FALSE	TRUE	FALSE	FALSE	FALSE
COL12A1_chr6_75175037_75175196_75165506_75165779_75177662_75177935	FALSE	FALSE	FALSE	TRUE	FALSE	FALSE	FALSE
COL16A1_chr1_31670601_31670646_31668801_31668855_31671614_31671659	FALSE	TRUE	TRUE	TRUE	FALSE	TRUE	FALSE
COL16A1_chr1_31693672_31694170_31693091_31693154_31695185_31695221	TRUE	TRUE	FALSE	FALSE	TRUE	FALSE	FALSE
COL16A1_chr1_31694143_31694179_31693091_31693154_31695185_31695221	FALSE	FALSE	FALSE	TRUE	FALSE	FALSE	FALSE
COL16A1_chr1_31694143_31694478_31693091_31693154_31695185_31695221	FALSE	TRUE	FALSE	FALSE	FALSE	FALSE	FALSE
COL16A1_chr1_31698482_31698788_31697219_31697300_31699812_31699930	FALSE	FALSE	FALSE	FALSE	FALSE	TRUE	FALSE
COL16A1_chr1_31698482_31698788_31697905_31698172_31699812_31699930	TRUE	TRUE	FALSE	TRUE	TRUE	TRUE	TRUE
COL16A1_chr1_31698482_31698791_31697219_31697300_31699812_31699930	FALSE	FALSE	FALSE	TRUE	FALSE	FALSE	FALSE
COL16A1_chr1_31698482_31698791_31697905_31698172_31699812_31699930	FALSE	TRUE	FALSE	TRUE	FALSE	FALSE	FALSE
COL16A1_chr1_31698482_31698926_31697219_31697300_31699812_31699930	FALSE	FALSE	FALSE	FALSE	FALSE	TRUE	FALSE
COL16A1_chr1_31698482_31698926_31697905_31698172_31699812_31699930	TRUE	FALSE	FALSE	FALSE	FALSE	TRUE	TRUE
COL16A1_chr1_31698482_31698929_31697905_31698172_31699812_31699930	TRUE	TRUE	TRUE	TRUE	TRUE	TRUE	TRUE
COL16A1_chr1_31698492_31698929_31697905_31698172_31699812_31699930	FALSE	FALSE	FALSE	TRUE	FALSE	FALSE	FALSE
COL16A1_chr1_31698522_31698606_31697905_31698172_31699812_31699930	TRUE	TRUE	TRUE	FALSE	FALSE	FALSE	FALSE
COL16A1_chr1_31698749_31698929_31697905_31698172_31699812_31699930	FALSE	FALSE	FALSE	TRUE	FALSE	FALSE	FALSE
COL25A1_chr4_108819251_108819329_108817396_108817435_108819811_108819898	FALSE	FALSE	FALSE	FALSE	TRUE	FALSE	FALSE
COL25A1_chr4_108832379_108832426_108827134_108827188_108834354_108834390	FALSE	FALSE	FALSE	FALSE	TRUE	FALSE	FALSE
COL25A1_chr4_108838097_108838178_108834354_108834390_108841694_108841721	FALSE	FALSE	FALSE	TRUE	FALSE	FALSE	FALSE
COL25A1_chr4_108852901_108852925_108852235_108852280_108859655_108859733	FALSE	FALSE	FALSE	FALSE	TRUE	FALSE	FALSE
COL5A1_chr9_134829975_134830021_134825791_134825904_134834970_134835204	FALSE	FALSE	FALSE	TRUE	FALSE	FALSE	FALSE
COL5A1_chr9_134830107_134830176_134825791_134825904_134834970_134835204	TRUE	FALSE	FALSE	TRUE	TRUE	FALSE	FALSE
COL7A1_chr3_48573502_48573725_48573315_48573348_48574261_48574306	TRUE	TRUE	FALSE	TRUE	FALSE	FALSE	FALSE
COL7A1_chr3_48573502_48573881_48573315_48573348_48574261_48574306	TRUE	TRUE	FALSE	FALSE	FALSE	FALSE	FALSE
COL7A1_chr3_48573502_48573965_48573315_48573348_48574261_48574306	TRUE	TRUE	FALSE	FALSE	FALSE	FALSE	FALSE
COL7A1_chr3_48573502_48573974_48573315_48573348_48574261_48574306	TRUE	TRUE	FALSE	FALSE	FALSE	FALSE	FALSE
COL7A1_chr3_48573512_48573538_48573315_48573348_48574261_48574306	TRUE	FALSE	FALSE	TRUE	FALSE	FALSE	FALSE
COL7A1_chr3_48573512_48573974_48573315_48573348_48574261_48574306	TRUE	FALSE	FALSE	FALSE	FALSE	FALSE	FALSE
COL7A1_chr3_48573689_48573958_48573315_48573348_48574261_48574306	FALSE	FALSE	TRUE	FALSE	FALSE	FALSE	FALSE
COL7A1_chr3_48573689_48573965_48573315_48573348_48574261_48574306	FALSE	TRUE	TRUE	FALSE	FALSE	FALSE	FALSE
COL7A1_chr3_48573689_48573974_48573315_48573348_48574261_48574306	FALSE	TRUE	TRUE	FALSE	FALSE	FALSE	FALSE
COMMD4_chr15_75339851_75339878_75339263_75339344_75339964_75340073	TRUE	FALSE	FALSE	TRUE	FALSE	TRUE	FALSE
COMMD4_chr15_75339854_75339878_75339263_75339344_75339964_75340073	TRUE	FALSE	FALSE	TRUE	FALSE	TRUE	FALSE
COP1_chr1_176175909_176176007_176149005_176149074_176184632_176184664	FALSE	FALSE	FALSE	FALSE	TRUE	FALSE	FALSE
COQ3_chr6_99375939_99376175_99371427_99371587_99377385_99377485	FALSE	FALSE	FALSE	TRUE	FALSE	FALSE	FALSE
COQ4_chr9_128325142_128325189_128323015_128323147_128325778_128326400	FALSE	FALSE	TRUE	FALSE	FALSE	FALSE	FALSE
COX16_chr14_70342657_70342728_70329173_70329236_70359518_70359700	FALSE	FALSE	FALSE	FALSE	TRUE	FALSE	FALSE
CPLANE1-AS1_chr5_37249767_37250061_37249029_37249221_37250396_37250646	FALSE	FALSE	FALSE	FALSE	TRUE	FALSE	FALSE
CPLANE1_chr5_37230661_37230718_37227567_37227817_37230866_37231049	FALSE	FALSE	FALSE	FALSE	TRUE	FALSE	FALSE
CPNE7_chr16_89591126_89591260_89591006_89591058_89595366_89595423	FALSE	FALSE	FALSE	TRUE	FALSE	FALSE	FALSE
CPNE7_chr16_89591126_89591264_89591006_89591058_89595366_89595603	FALSE	FALSE	FALSE	TRUE	FALSE	FALSE	FALSE
CPNE7_chr16_89591215_89591260_89591006_89591058_89595366_89595423	FALSE	FALSE	FALSE	TRUE	FALSE	FALSE	FALSE
CREB3L2_chr7_137928089_137928366_137915836_137916012_138001603_138002047	FALSE	FALSE	FALSE	TRUE	FALSE	TRUE	FALSE
CREB3L2_chr7_137928149_137928366_137915836_137916012_138001603_138002047	FALSE	FALSE	FALSE	TRUE	FALSE	FALSE	FALSE
CREBBP_chr16_3770569_3770932_3769173_3769353_3773750_3773930	TRUE	FALSE	FALSE	FALSE	FALSE	FALSE	FALSE
CREBBP_chr16_3770569_3770980_3769173_3769353_3773750_3773930	TRUE	FALSE	FALSE	FALSE	FALSE	FALSE	FALSE
CRELD1_chr3_9943674_9944095_9943076_9943515_9944364_9944985	FALSE	FALSE	TRUE	FALSE	FALSE	TRUE	FALSE
CRELD1_chr3_9943889_9944095_9943380_9943515_9944364_9944952	FALSE	FALSE	TRUE	FALSE	FALSE	FALSE	FALSE
CRELD1_chr3_9943901_9944095_9943076_9943515_9944364_9944971	FALSE	FALSE	TRUE	FALSE	FALSE	TRUE	FALSE
CRIM1_chr2_36441260_36441500_36396613_36396787_36442614_36442735	FALSE	TRUE	TRUE	FALSE	FALSE	TRUE	FALSE
CRLS1_chr20_6006666_6006834_6006122_6006552_6009774_6009912	FALSE	FALSE	FALSE	TRUE	FALSE	FALSE	FALSE
CRYBB2P1_chr22_25455711_25455840_25448079_25448284_25457258_25457401	FALSE	FALSE	FALSE	FALSE	TRUE	FALSE	FALSE
CSAD_chr12_53164715_53164755_53161321_53161389_53170071_53170126	FALSE	FALSE	FALSE	FALSE	TRUE	FALSE	FALSE
CTBP2_chr10_125110989_125111093_125003337_125003492_125160318_125160563	FALSE	FALSE	FALSE	TRUE	FALSE	FALSE	FALSE
CTBP2_chr10_125133511_125133612_125110996_125111093_125160318_125160499	FALSE	FALSE	FALSE	FALSE	FALSE	FALSE	TRUE
CTNND1_chr11_57791384_57791673_57761796_57762046_57794009_57794081	TRUE	FALSE	FALSE	FALSE	FALSE	FALSE	FALSE
CTNND1_chr11_57791384_57791673_57761796_57762046_57795576_57795729	TRUE	FALSE	FALSE	FALSE	FALSE	FALSE	FALSE
CTNND1_chr11_57791493_57791673_57761796_57762046_57794009_57794081	TRUE	FALSE	FALSE	FALSE	FALSE	FALSE	FALSE
CTNND1_chr11_57794009_57794081_57761796_57762046_57795576_57795729	TRUE	FALSE	FALSE	FALSE	FALSE	FALSE	FALSE
CTSC_chr11_88328111_88328196_88312387_88312554_88334936_88335082	FALSE	FALSE	TRUE	FALSE	FALSE	FALSE	FALSE
CUL9_chr6_43188522_43188715_43187712_43188118_43193000_43193208	FALSE	FALSE	FALSE	TRUE	FALSE	FALSE	FALSE
CWC25_chr17_38810275_38810400_38809701_38809765_38810467_38810595	FALSE	FALSE	FALSE	FALSE	TRUE	FALSE	FALSE
CYB561A3_chr11_61357732_61357779_61356410_61356728_61361732_61362283	FALSE	FALSE	FALSE	FALSE	TRUE	FALSE	FALSE
CYP4F26P_chr9_33603271_33603550_33601956_33602625_33605010_33605282	FALSE	FALSE	FALSE	FALSE	FALSE	TRUE	FALSE
CZIB_chr1_53218614_53218923_53218413_53218495_53220260_53220344	FALSE	FALSE	FALSE	FALSE	FALSE	TRUE	FALSE
DAGLB_chr7_6416258_6416754_6412986_6413034_6416840_6416921	TRUE	FALSE	FALSE	FALSE	FALSE	FALSE	FALSE
DALRD3_chr3_49016611_49016673_49016428_49016511_49016773_49016847	FALSE	FALSE	FALSE	FALSE	TRUE	FALSE	FALSE
DALRD3_chr3_49016629_49016673_49016428_49016511_49016773_49016847	FALSE	FALSE	FALSE	FALSE	TRUE	FALSE	FALSE
DAXX_chr6_33320735_33320806_33320379_33320591_33322861_33323016	TRUE	FALSE	FALSE	FALSE	FALSE	FALSE	FALSE
DAXX_chr6_33321086_33321567_33320379_33320591_33322861_33323016	TRUE	FALSE	FALSE	FALSE	FALSE	FALSE	FALSE
DAZAP1_chr19_1433738_1433827_1432513_1432690_1434739_1435687	FALSE	FALSE	TRUE	FALSE	FALSE	FALSE	FALSE
DCAF1_chr3_51492388_51492513_51483718_51483836_51496733_51496780	TRUE	FALSE	FALSE	FALSE	FALSE	FALSE	FALSE
DCAKD_chr17_45033934_45034042_45030091_45030179_45034186_45034390	FALSE	FALSE	TRUE	FALSE	FALSE	FALSE	FALSE
DCUN1D4_chr4_51887122_51887244_51886567_51886638_51891759_51891851	FALSE	FALSE	FALSE	TRUE	FALSE	FALSE	FALSE
DCUN1D4_chr4_51899269_51899378_51891759_51891851_51913289_51913392	FALSE	FALSE	FALSE	FALSE	FALSE	FALSE	TRUE
DCUN1D4_chr4_51911069_51911174_51891806_51891851_51913289_51913392	FALSE	FALSE	FALSE	FALSE	FALSE	FALSE	TRUE
DDIAS_chr11_82913282_82913386_82901741_82901822_82914722_82914851	FALSE	FALSE	FALSE	FALSE	FALSE	FALSE	TRUE
DDIAS_chr11_82913286_82913386_82901454_82901822_82914722_82914851	FALSE	FALSE	FALSE	FALSE	FALSE	FALSE	TRUE
DDX46_chr5_134790105_134790222_134788512_134788591_134790469_134790552	FALSE	FALSE	FALSE	FALSE	FALSE	TRUE	FALSE
DDX55_chr12_123617475_123617872_123616557_123616603_123618668_123618837	FALSE	FALSE	FALSE	FALSE	TRUE	FALSE	FALSE
DENND10_chr10_119120340_119120452_119117518_119117667_119123468_119123569	FALSE	FALSE	FALSE	FALSE	TRUE	FALSE	FALSE
DERA_chr12_15958239_15958335_15956935_15957033_15959828_15959924	TRUE	FALSE	FALSE	FALSE	FALSE	FALSE	FALSE
DFFA_chr1_10463530_10463620_10463057_10463209_10467189_10467332	FALSE	FALSE	FALSE	TRUE	FALSE	FALSE	FALSE
DGUOK_chr2_73957124_73957240_73946718_73946906_73958145_73958245	FALSE	FALSE	FALSE	FALSE	TRUE	FALSE	FALSE
DHODH_chr16_72021101_72021311_72017023_72017106_72022361_72022475	FALSE	FALSE	TRUE	FALSE	FALSE	FALSE	FALSE
DHODH_chr16_72021123_72021311_72017023_72017106_72022361_72022475	FALSE	FALSE	TRUE	FALSE	TRUE	FALSE	FALSE
DIAPH3_chr13_60132956_60132989_60093627_60093732_60163586_60163766	FALSE	FALSE	FALSE	FALSE	TRUE	FALSE	FALSE
DIP2B_chr12_50671185_50671398_50660193_50660319_50674473_50674629	FALSE	TRUE	FALSE	FALSE	FALSE	FALSE	FALSE
DLG1_chr3_197161639_197161738_197149742_197149796_197194424_197194589	FALSE	FALSE	FALSE	FALSE	TRUE	FALSE	FALSE
DLGAP5_chr14_55158521_55158739_55154616_55154806_55162970_55163075	FALSE	FALSE	FALSE	FALSE	FALSE	TRUE	FALSE
DMD_chrX_31172347_31172413_31169442_31169601_31173538_31173604	FALSE	FALSE	FALSE	TRUE	FALSE	FALSE	FALSE
DMKN_chr19_35497646_35497681_35497219_35497538_35498715_35498763	FALSE	FALSE	FALSE	FALSE	TRUE	FALSE	FALSE
DMKN_chr19_35506125_35506185_35505938_35505986_35509910_35509961	FALSE	FALSE	FALSE	FALSE	TRUE	FALSE	FALSE
DMXL2_chr15_51451644_51451696_51450128_51450346_51453549_51453641	FALSE	FALSE	FALSE	FALSE	FALSE	TRUE	FALSE
DNAH17-AS1_chr17_78485887_78486571_78484917_78485162_78489374_78489574	FALSE	FALSE	FALSE	FALSE	TRUE	FALSE	FALSE
DNAH17-AS1_chr17_78494607_78494839_78494013_78494197_78496855_78497036	FALSE	FALSE	FALSE	FALSE	TRUE	FALSE	FALSE
DNAJB6_chr7_157409794_157415529_157385540_157385611_157416015_157417433	FALSE	FALSE	FALSE	TRUE	FALSE	FALSE	FALSE
DNAL4_chr22_38782662_38782870_38780717_38781009_38794067_38794143	TRUE	FALSE	FALSE	FALSE	FALSE	FALSE	FALSE
DNM2_chr19_10796060_10796199_10795371_10795439_10797379_10797518	TRUE	FALSE	TRUE	FALSE	TRUE	FALSE	FALSE
DNM2_chr19_10808568_10808580_10805915_10805967_10812263_10812377	FALSE	FALSE	FALSE	TRUE	FALSE	FALSE	FALSE
DOCK5_chr8_25409969_25410202_25408801_25408940_25411193_25411878	FALSE	FALSE	FALSE	FALSE	TRUE	FALSE	FALSE
DOCK5_chr8_25410115_25410202_25408801_25408940_25411193_25411878	FALSE	FALSE	FALSE	FALSE	TRUE	FALSE	FALSE
DOCK7_chr1_62544946_62545039_62543655_62543745_62552731_62552761	FALSE	FALSE	FALSE	FALSE	TRUE	FALSE	FALSE
DPCD_chr10_101608870_101608937_101601202_101601336_101609366_101609447	TRUE	FALSE	FALSE	FALSE	FALSE	FALSE	FALSE
DPH3_chr3_16264154_16264229_16257060_16260829_16264768_16264943	FALSE	FALSE	FALSE	TRUE	FALSE	FALSE	FALSE
DPH7_chr9_137575708_137575892_137574751_137574843_137576079_137576167	FALSE	FALSE	FALSE	TRUE	FALSE	FALSE	FALSE
DPH7_chr9_137575708_137575894_137574751_137574846_137576079_137576167	FALSE	FALSE	TRUE	FALSE	FALSE	FALSE	FALSE
DPH7_chr9_137576308_137576402_137575708_137576167_137577469_137577603	FALSE	FALSE	FALSE	TRUE	FALSE	FALSE	FALSE
DPM1_chr20_50941128_50941209_50936147_50936262_50942030_50942126	FALSE	FALSE	FALSE	TRUE	FALSE	FALSE	FALSE
DST_chr6_56468981_56468999_56466077_56466195_56469882_56469957	FALSE	FALSE	TRUE	FALSE	FALSE	FALSE	FALSE
DTNBP1_chr6_15651312_15651363_15637743_15637804_15652086_15652140	FALSE	FALSE	FALSE	TRUE	FALSE	FALSE	FALSE
DTNBP1_chr6_15651312_15651408_15637743_15637804_15652086_15652140	FALSE	FALSE	FALSE	TRUE	FALSE	FALSE	FALSE
DTWD1_chr15_49630955_49631058_49625112_49625431_49632158_49632302	FALSE	FALSE	FALSE	TRUE	FALSE	FALSE	FALSE
DTWD1_chr15_49631000_49631058_49625112_49625431_49632158_49632302	FALSE	FALSE	TRUE	TRUE	TRUE	FALSE	FALSE
DTX2P1_chr7_77003288_77003449_77002162_77002321_77004217_77004308	FALSE	TRUE	FALSE	FALSE	FALSE	FALSE	FALSE
DTYMK_chr2_241680228_241680319_241678451_241678649_241685768_241685877	TRUE	FALSE	FALSE	TRUE	TRUE	FALSE	FALSE
DTYMK_chr2_241681918_241682333_241678451_241678649_241685768_241685877	FALSE	FALSE	FALSE	FALSE	TRUE	FALSE	FALSE
DZIP1_chr13_95599364_95599419_95593943_95594086_95606002_95606059	FALSE	FALSE	TRUE	FALSE	FALSE	FALSE	FALSE
DZIP1_chr13_95599364_95599424_95593943_95594086_95606002_95606059	FALSE	FALSE	TRUE	FALSE	FALSE	FALSE	FALSE
DZIP1L_chr3_138084112_138084253_138081733_138081764_138086960_138087023	FALSE	FALSE	FALSE	FALSE	TRUE	FALSE	FALSE
DZIP3_chr3_108644163_108644781_108642437_108642514_108646616_108646649	FALSE	FALSE	FALSE	FALSE	TRUE	FALSE	FALSE
DZIP3_chr3_108644619_108644781_108642437_108642514_108646616_108646649	FALSE	FALSE	FALSE	FALSE	TRUE	FALSE	FALSE
E2F6_chr2_11450011_11450071_11447626_11447774_11451201_11451696	FALSE	FALSE	FALSE	TRUE	FALSE	FALSE	FALSE
E2F6_chr2_11450011_11450086_11447626_11447774_11451201_11451696	FALSE	FALSE	FALSE	TRUE	FALSE	FALSE	FALSE
E2F6_chr2_11455341_11455474_11453581_11453798_11457178_11457233	TRUE	FALSE	FALSE	FALSE	FALSE	FALSE	FALSE
E4F1_chr16_2233437_2233647_2232848_2233183_2233884_2233990	FALSE	TRUE	FALSE	FALSE	FALSE	FALSE	FALSE
EBLN3P_chr9_37080341_37080536_37079905_37080038_37086667_37087995	FALSE	FALSE	FALSE	TRUE	FALSE	FALSE	FALSE
ECI1_chr16_2243317_2243439_2239401_2240145_2246858_2246986	FALSE	FALSE	FALSE	TRUE	FALSE	FALSE	FALSE
ECT2_chr3_172755468_172755575_172755297_172755374_172756982_172757009	FALSE	TRUE	TRUE	FALSE	TRUE	FALSE	FALSE
ECT2_chr3_172755482_172755575_172755294_172755374_172756982_172757009	FALSE	FALSE	TRUE	FALSE	TRUE	FALSE	FALSE
EDEM2_chr20_35131641_35131783_35126250_35126375_35142372_35142478	FALSE	FALSE	TRUE	FALSE	FALSE	FALSE	FALSE
EDEM2_chr20_35134737_35134949_35126250_35126375_35137879_35138005	FALSE	FALSE	FALSE	TRUE	FALSE	FALSE	FALSE
EDEM2_chr20_35134737_35134949_35126250_35126375_35142372_35142478	FALSE	FALSE	TRUE	FALSE	FALSE	FALSE	FALSE
EDEM2_chr20_35137879_35138005_35126250_35126375_35142372_35142478	FALSE	FALSE	TRUE	FALSE	FALSE	FALSE	FALSE
EEF1D_chr8_143592646_143592893_143589837_143590081_143597347_143597413	TRUE	FALSE	FALSE	FALSE	TRUE	FALSE	FALSE
EEF1D_chr8_143592646_143592942_143589829_143590081_143597347_143597415	TRUE	FALSE	FALSE	FALSE	TRUE	FALSE	FALSE
EEF1D_chr8_143593892_143594071_143588990_143590081_143597347_143597394	TRUE	FALSE	FALSE	FALSE	FALSE	FALSE	FALSE
EFCAB14_chr1_46688049_46688544_46686783_46686870_46689586_46689691	TRUE	FALSE	FALSE	FALSE	FALSE	FALSE	FALSE
EFCAB14_chr1_46688352_46688544_46684490_46686870_46689586_46689691	TRUE	TRUE	FALSE	FALSE	FALSE	FALSE	FALSE
EHD2_chr19_47716561_47717016_47713421_47713538_47718508_47718606	FALSE	TRUE	FALSE	FALSE	FALSE	FALSE	FALSE
EHMT1_chr9_137779634_137779717_137777881_137778055_137790847_137790970	FALSE	TRUE	TRUE	TRUE	TRUE	FALSE	TRUE
EHMT1_chr9_137782107_137782397_137779634_137779717_137790847_137790970	FALSE	FALSE	FALSE	FALSE	FALSE	TRUE	FALSE
EHMT1_chr9_137782290_137782397_137777881_137778055_137790847_137790970	FALSE	FALSE	TRUE	FALSE	TRUE	TRUE	TRUE
EHMT1_chr9_137811460_137811613_137800879_137800984_137813005_137813173	FALSE	TRUE	FALSE	FALSE	FALSE	FALSE	FALSE
EIF3G_chr19_10117083_10117090_10116049_10116989_10118667_10118727	FALSE	FALSE	FALSE	TRUE	FALSE	FALSE	FALSE
ELOC_chr8_73964486_73964625_73959764_73959818_73972244_73972284	FALSE	FALSE	FALSE	TRUE	FALSE	FALSE	FALSE
ELOVL1_chr1_43365185_43365260_43364927_43365008_43365563_43365623	FALSE	FALSE	FALSE	FALSE	TRUE	FALSE	FALSE
ELP5_chr17_7258825_7258943_7258587_7258683_7259570_7259940	FALSE	FALSE	FALSE	TRUE	FALSE	FALSE	FALSE
ELP5_chr17_7258870_7258926_7258587_7258683_7259570_7259897	FALSE	FALSE	FALSE	TRUE	FALSE	FALSE	FALSE
EML2_chr19_45621482_45621637_45620811_45621332_45624718_45624782	TRUE	FALSE	FALSE	FALSE	FALSE	TRUE	FALSE
EML3_chr11_62607716_62607821_62606957_62607099_62608200_62608296	FALSE	FALSE	FALSE	TRUE	FALSE	FALSE	FALSE
EML3_chr11_62607721_62607821_62606957_62607099_62608200_62608296	FALSE	FALSE	FALSE	TRUE	FALSE	FALSE	FALSE
EML6_chr2_54966722_54966880_54964570_54964733_54966999_54967231	FALSE	FALSE	FALSE	FALSE	TRUE	FALSE	FALSE
EMP3_chr19_48327520_48327950_48325346_48325610_48329351_48329492	FALSE	FALSE	FALSE	TRUE	FALSE	FALSE	FALSE
ENAH_chr1_225504990_225505053_225500991_225501070_225507950_225508017	FALSE	FALSE	TRUE	TRUE	TRUE	FALSE	FALSE
ENGASE_chr17_79083481_79083590_79083019_79083123_79083760_79083931	FALSE	FALSE	FALSE	FALSE	TRUE	FALSE	FALSE
ENKD1_chr16_67663652_67663820_67663419_67663556_67663936_67664062	FALSE	FALSE	FALSE	FALSE	FALSE	TRUE	FALSE
ENKD1_chr16_67663936_67664062_67663656_67663820_67664995_67665168	FALSE	FALSE	TRUE	FALSE	TRUE	FALSE	FALSE
ENOSF1_chr18_677344_677444_675320_675402_683245_683380	FALSE	FALSE	TRUE	FALSE	FALSE	FALSE	FALSE
ENOSF1_chr18_677742_677872_675320_675402_683245_683380	TRUE	FALSE	FALSE	FALSE	FALSE	FALSE	FALSE
ENOSF1_chr18_678695_678737_675320_675402_683245_683380	FALSE	FALSE	TRUE	FALSE	FALSE	FALSE	FALSE
ENOSF1_chr18_697239_697414_694247_694334_706469_706789	FALSE	FALSE	FALSE	TRUE	FALSE	FALSE	FALSE
ENSA_chr1_150625499_150625789_150622843_150622859_150627466_150627592	FALSE	TRUE	FALSE	FALSE	FALSE	FALSE	FALSE
ENSA_chr1_150625654_150625808_150622843_150622859_150627466_150627592	FALSE	TRUE	FALSE	FALSE	FALSE	FALSE	FALSE
ENSG00000111788_chr12_9302622_9302702_9302227_9302274_9303974_9304019	FALSE	FALSE	FALSE	TRUE	TRUE	FALSE	FALSE
ENSG00000249319_chr7_66089250_66089335_66089090_66089175_66089611_66089695	FALSE	FALSE	TRUE	FALSE	FALSE	FALSE	FALSE
ENSG00000267002_chr17_43159422_43159727_43148367_43148783_43166979_43167849	FALSE	FALSE	FALSE	TRUE	FALSE	FALSE	FALSE
ENSG00000267002_chr17_43166979_43167849_43148367_43148783_43170125_43170316	TRUE	FALSE	FALSE	FALSE	FALSE	FALSE	FALSE
ENSG00000267149_chr19_55048045_55048121_55047386_55047488_55048328_55048541	TRUE	FALSE	FALSE	FALSE	FALSE	FALSE	FALSE
ENSG00000267618_chr17_35106987_35107122_35106385_35106481_35107365_35107447	FALSE	FALSE	FALSE	FALSE	FALSE	FALSE	TRUE
ENSG00000269547_chr19_38944968_38945370_38942682_38942751_38946471_38946567	FALSE	FALSE	FALSE	FALSE	TRUE	FALSE	FALSE
ENSG00000272980_chr6_167003192_167004401_167000059_167000113_167010812_167010893	FALSE	TRUE	FALSE	TRUE	FALSE	FALSE	FALSE
ENSG00000284946_chr15_91016835_91017024_91014383_91014433_91017804_91017885	FALSE	FALSE	FALSE	TRUE	FALSE	FALSE	FALSE
ENSG00000285756_chrX_3822373_3822580_3818441_3818500_3828505_3828597	FALSE	FALSE	FALSE	FALSE	TRUE	FALSE	FALSE
ENSG00000286001_chr5_306595_306754_304176_304221_311292_311402	TRUE	TRUE	FALSE	TRUE	FALSE	FALSE	FALSE
ENSG00000286001_chr5_306595_306760_304176_304221_311292_311402	TRUE	TRUE	FALSE	TRUE	FALSE	FALSE	FALSE
ENSG00000286001_chr5_306595_306760_304176_304221_314416_314955	TRUE	TRUE	FALSE	TRUE	FALSE	FALSE	FALSE
ENSG00000286001_chr5_306595_306783_304176_304221_311292_311402	TRUE	FALSE	FALSE	FALSE	FALSE	FALSE	FALSE
ENSG00000286001_chr5_306595_306952_304176_304221_311292_311402	TRUE	TRUE	FALSE	FALSE	FALSE	FALSE	FALSE
ENSG00000286001_chr5_306601_306783_304176_304221_311292_311402	TRUE	FALSE	FALSE	FALSE	FALSE	FALSE	FALSE
ENSG00000286001_chr5_306601_306952_304176_304221_311292_311402	TRUE	TRUE	FALSE	FALSE	FALSE	TRUE	TRUE
ENSG00000286001_chr5_306602_306754_304176_304221_311292_311402	FALSE	FALSE	TRUE	FALSE	FALSE	FALSE	FALSE
ENSG00000286001_chr5_306602_306760_304176_304221_311292_311402	FALSE	FALSE	TRUE	FALSE	FALSE	FALSE	FALSE
ENSG00000286112_chr9_128847432_128847643_128845352_128845411_128881896_128881931	FALSE	FALSE	FALSE	FALSE	FALSE	TRUE	FALSE
ENSG00000288208_chr1_45332917_45332959_45332762_45332834_45333096_45333170	FALSE	FALSE	FALSE	FALSE	TRUE	FALSE	FALSE
ENSG00000288208_chr1_45333096_45333497_45332762_45332834_45334390_45334511	FALSE	FALSE	TRUE	FALSE	FALSE	FALSE	FALSE
ENSG00000288208_chr1_45333096_45333561_45332762_45332834_45334390_45334511	FALSE	FALSE	TRUE	FALSE	FALSE	FALSE	FALSE
ENSG00000288208_chr1_45333284_45333617_45332762_45332834_45334390_45334511	FALSE	FALSE	TRUE	FALSE	FALSE	FALSE	FALSE
ENSG00000288208_chr1_45333284_45333633_45332762_45332834_45334390_45334511	FALSE	FALSE	TRUE	FALSE	FALSE	FALSE	FALSE
ENSG00000288663_chr12_53295838_53295891_53295506_53295639_53297849_53297924	FALSE	FALSE	FALSE	TRUE	FALSE	FALSE	FALSE
ENSG00000291073_chr16_21516511_21516631_21501776_21502321_21519827_21520444	FALSE	FALSE	TRUE	FALSE	FALSE	FALSE	FALSE
ENSG00000291075_chr9_40993252_40993434_40992244_40992775_40994632_40994699	TRUE	FALSE	FALSE	TRUE	FALSE	FALSE	FALSE
ENSG00000291075_chr9_40993252_40993488_40992244_40992775_40994632_40994699	FALSE	FALSE	FALSE	TRUE	FALSE	FALSE	FALSE
ENSG00000291075_chr9_41007439_41007609_40994632_40994699_41008880_41009006	FALSE	FALSE	TRUE	FALSE	FALSE	FALSE	FALSE
ENSG00000291100_chr20_28600590_28600719_28600395_28600461_28601602_28601756	FALSE	FALSE	FALSE	TRUE	FALSE	FALSE	FALSE
ENSG00000291100_chr20_28601656_28601756_28600391_28600461_28602319_28602736	FALSE	TRUE	FALSE	FALSE	FALSE	FALSE	FALSE
ENSG00000291100_chr20_28601656_28601756_28600391_28600461_28602608_28602732	FALSE	FALSE	FALSE	TRUE	FALSE	FALSE	FALSE
ENSG00000291100_chr20_28601656_28601839_28600391_28600461_28602319_28602732	FALSE	TRUE	FALSE	FALSE	FALSE	FALSE	FALSE
ENSG00000291100_chr20_28601656_28601839_28600391_28600461_28602608_28602732	FALSE	FALSE	FALSE	TRUE	FALSE	FALSE	FALSE
ENSG00000291174_chr11_65455693_65455819_65455436_65455581_65456637_65456871	FALSE	TRUE	FALSE	FALSE	FALSE	FALSE	FALSE
ENSG00000291186_chr11_71795994_71796308_71791738_71791819_71799560_71799954	FALSE	FALSE	FALSE	FALSE	TRUE	FALSE	FALSE
ENSG00000291207_chr7_45728831_45729023_45727851_45728313_45735606_45735670	FALSE	TRUE	FALSE	FALSE	FALSE	TRUE	FALSE
ENSG00000291207_chr7_45728831_45729026_45727851_45728313_45735606_45735670	TRUE	TRUE	TRUE	TRUE	TRUE	TRUE	TRUE
ENSG00000291207_chr7_45728831_45729171_45727851_45728313_45735606_45735670	FALSE	FALSE	FALSE	TRUE	FALSE	FALSE	FALSE
ENSG00000291207_chr7_45728831_45729195_45727851_45728313_45735606_45735670	FALSE	FALSE	FALSE	TRUE	TRUE	FALSE	FALSE
ENSG00000291299_chr22_23686837_23686995_23683743_23683867_23690231_23690491	FALSE	FALSE	FALSE	FALSE	FALSE	TRUE	FALSE
ENTPD6_chr20_25221231_25221333_25218549_25218614_25222837_25222970	FALSE	FALSE	TRUE	FALSE	FALSE	FALSE	FALSE
EP400_chr12_131994841_131994956_131992172_131992230_132005076_132005184	TRUE	FALSE	FALSE	FALSE	FALSE	FALSE	FALSE
EP400_chr12_131994866_131994956_131992172_131992230_132005076_132005184	TRUE	TRUE	TRUE	TRUE	TRUE	TRUE	TRUE
EP400_chr12_131994866_131994986_131992172_131992230_132005076_132005184	FALSE	TRUE	TRUE	FALSE	FALSE	TRUE	FALSE
EP400_chr12_132062471_132062701_132055098_132055208_132064667_132064886	FALSE	FALSE	FALSE	TRUE	FALSE	FALSE	FALSE
EPB41L1_chr20_36218875_36218962_36212271_36212376_36221863_36221934	FALSE	FALSE	FALSE	TRUE	FALSE	FALSE	FALSE
EPB41L1_chr20_36218875_36218962_36214356_36214440_36221863_36221934	FALSE	TRUE	FALSE	TRUE	FALSE	FALSE	FALSE
EPB41L1_chr20_36219760_36219844_36212271_36212376_36221863_36221934	FALSE	TRUE	FALSE	TRUE	FALSE	FALSE	FALSE
EPB41L1_chr20_36219760_36219844_36214372_36214440_36221863_36221934	FALSE	FALSE	TRUE	TRUE	FALSE	FALSE	FALSE
EPHA5_chr4_65495387_65495543_65490376_65490712_65601640_65602304	TRUE	FALSE	FALSE	FALSE	FALSE	FALSE	FALSE
EPS15L1_chr19_16361778_16361825_16355238_16355851_16385128_16385211	FALSE	FALSE	TRUE	FALSE	FALSE	FALSE	FALSE
EPS15L1_chr19_16361778_16361984_16355238_16355851_16377121_16377254	FALSE	FALSE	FALSE	TRUE	FALSE	FALSE	FALSE
ERI3_chr1_44339044_44339316_44319627_44319744_44354891_44355249	FALSE	FALSE	FALSE	FALSE	FALSE	TRUE	FALSE
ERI3_chr1_44339044_44339322_44319627_44319744_44354891_44355238	FALSE	TRUE	FALSE	FALSE	FALSE	TRUE	FALSE
ERMARD_chr6_169776514_169776673_169776333_169776411_169779181_169779295	FALSE	FALSE	FALSE	FALSE	FALSE	TRUE	FALSE
ESYT2_chr7_158752780_158752843_158749648_158749723_158759485_158759581	FALSE	FALSE	FALSE	FALSE	TRUE	FALSE	FALSE
ETHE1_chr19_43526514_43526659_43511436_43511566_43527096_43527201	FALSE	FALSE	TRUE	FALSE	FALSE	FALSE	FALSE
ETNK2_chr1_204146641_204146764_204141314_204141457_204149702_204149962	TRUE	FALSE	FALSE	FALSE	FALSE	FALSE	FALSE
ETS2_chr21_38809512_38809796_38806690_38806808_38810034_38810106	FALSE	FALSE	FALSE	TRUE	FALSE	FALSE	FALSE
EVA1C_chr21_32501414_32501538_32495026_32495170_32503925_32504015	FALSE	FALSE	FALSE	FALSE	FALSE	FALSE	TRUE
EVI5_chr1_92736397_92736627_92704554_92704744_92784835_92785079	FALSE	FALSE	FALSE	FALSE	TRUE	FALSE	FALSE
EXOC7_chr17_76090328_76090397_76089174_76089320_76094413_76094581	FALSE	FALSE	TRUE	FALSE	FALSE	FALSE	FALSE
EXOC7_chr17_76091142_76091235_76089174_76089320_76094413_76094581	TRUE	FALSE	FALSE	FALSE	TRUE	FALSE	TRUE
EXOC7_chr17_76091142_76091241_76089174_76089320_76094413_76094581	TRUE	FALSE	FALSE	FALSE	FALSE	FALSE	FALSE
EXOC7_chr17_76091142_76091272_76089174_76089320_76094413_76094581	FALSE	FALSE	FALSE	FALSE	TRUE	FALSE	FALSE
EYA4_chr6_133274715_133274896_133241350_133241749_133382391_133383364	FALSE	FALSE	FALSE	FALSE	FALSE	FALSE	TRUE
EYA4_chr6_133274719_133274813_133241631_133241749_133382391_133382441	FALSE	FALSE	FALSE	FALSE	FALSE	FALSE	TRUE
EYA4_chr6_133456555_133456643_133446629_133446754_133461113_133461180	FALSE	FALSE	FALSE	FALSE	TRUE	FALSE	FALSE
EYA4_chr6_133456570_133456648_133446629_133446754_133461113_133461180	FALSE	FALSE	TRUE	FALSE	FALSE	FALSE	FALSE
EZH1_chr17_42724304_42724424_42722794_42722915_42727634_42727763	FALSE	FALSE	FALSE	FALSE	FALSE	TRUE	FALSE
EZH2_chr7_148846469_148846598_148832633_148832750_148884163_148884245	FALSE	FALSE	TRUE	FALSE	FALSE	FALSE	FALSE
FADS3_chr11_61876865_61877022_61876358_61876455_61877510_61877587	FALSE	FALSE	FALSE	FALSE	TRUE	FALSE	FALSE
FAHD2B_chr2_97091862_97091988_97091461_97091712_97094581_97094820	FALSE	FALSE	FALSE	FALSE	TRUE	FALSE	FALSE
FAM104A_chr17_73212677_73212740_73207364_73209768_73227164_73227264	FALSE	FALSE	TRUE	FALSE	FALSE	FALSE	FALSE
FAM114A2_chr5_154011240_154011311_154002846_154002969_154026398_154026522	FALSE	FALSE	FALSE	FALSE	TRUE	FALSE	FALSE
FAM114A2_chr5_154011240_154011320_154002846_154002969_154026398_154026522	TRUE	FALSE	FALSE	FALSE	TRUE	FALSE	FALSE
FAM219B_chr15_74904981_74905039_74904663_74904712_74905153_74905231	FALSE	FALSE	FALSE	FALSE	TRUE	FALSE	FALSE
FAM219B_chr15_74904981_74905059_74904663_74904712_74905153_74905231	TRUE	FALSE	FALSE	TRUE	TRUE	FALSE	FALSE
FAM219B_chr15_74906277_74906365_74904663_74905231_74906586_74906730	FALSE	FALSE	FALSE	TRUE	FALSE	FALSE	FALSE
FAM86EP_chr4_3947741_3948220_3942910_3943372_3951138_3951219	FALSE	FALSE	FALSE	TRUE	FALSE	FALSE	FALSE
FANCL_chr2_58163433_58165011_58163028_58163074_58165723_58165874	FALSE	FALSE	TRUE	FALSE	FALSE	FALSE	FALSE
FASTKD1_chr2_169538012_169538122_169537001_169537340_169540050_169540179	FALSE	TRUE	FALSE	FALSE	FALSE	FALSE	FALSE
FBH1_chr10_5903019_5903175_5890202_5890346_5906036_5906621	FALSE	FALSE	FALSE	FALSE	TRUE	FALSE	FALSE
FBXO38_chr5_148411079_148411238_148410634_148410765_148414135_148414306	FALSE	TRUE	FALSE	FALSE	FALSE	FALSE	FALSE
FBXO38_chr5_148427212_148427722_148425521_148425701_148433423_148433524	FALSE	FALSE	FALSE	FALSE	TRUE	FALSE	FALSE
FBXO38_chr5_148427212_148427947_148425521_148425701_148433423_148433524	FALSE	FALSE	FALSE	FALSE	TRUE	FALSE	FALSE
FBXW9_chr19_12691187_12691454_12689961_12690110_12694593_12694722	TRUE	FALSE	FALSE	FALSE	FALSE	FALSE	FALSE
FCSK_chr16_70469127_70469323_70468848_70468968_70470313_70470426	FALSE	FALSE	FALSE	TRUE	FALSE	FALSE	FALSE
FEZ2_chr2_36558437_36558513_36555682_36555748_36578596_36578832	FALSE	FALSE	FALSE	FALSE	TRUE	FALSE	FALSE
FGFR2_chr10_121482069_121482177_121479856_121480021_121483697_121483803	FALSE	FALSE	FALSE	TRUE	FALSE	FALSE	FALSE
FHL2_chr2_105396646_105396697_105386167_105386540_105399502_105399667	FALSE	FALSE	FALSE	FALSE	FALSE	FALSE	TRUE
FHL2_chr2_105396646_105396697_105386360_105386540_105399221_105399667	FALSE	FALSE	FALSE	FALSE	FALSE	TRUE	FALSE
FHOD1_chr16_67231187_67231344_67230600_67230791_67231429_67231549	FALSE	FALSE	FALSE	FALSE	TRUE	FALSE	FALSE
FHOD1_chr16_67236410_67236434_67234356_67234472_67236556_67236616	FALSE	FALSE	FALSE	FALSE	FALSE	FALSE	TRUE
FKBP10_chr17_41819569_41820023_41819254_41819399_41820946_41821089	FALSE	FALSE	FALSE	FALSE	TRUE	FALSE	FALSE
FKBP10_chr17_41819734_41820023_41819254_41819399_41820946_41821089	FALSE	FALSE	FALSE	FALSE	TRUE	FALSE	FALSE
FKBP10_chr17_41819751_41820023_41819254_41819399_41820946_41821089	FALSE	FALSE	FALSE	FALSE	TRUE	FALSE	FALSE
FKBP10_chr17_41819840_41820023_41819254_41819399_41820946_41821089	FALSE	FALSE	FALSE	FALSE	TRUE	FALSE	FALSE
FLCN_chr17_17216379_17216503_17215184_17215316_17217068_17217182	FALSE	TRUE	FALSE	FALSE	FALSE	FALSE	FALSE
FLNB_chr3_58131926_58131989_58130740_58130908_58132807_58132931	TRUE	FALSE	FALSE	TRUE	FALSE	FALSE	TRUE
FLNB_chr3_58131926_58132001_58130740_58130908_58132807_58132931	TRUE	FALSE	FALSE	FALSE	FALSE	FALSE	FALSE
FLNB_chr3_58131926_58132019_58130740_58130908_58132807_58132931	TRUE	TRUE	TRUE	TRUE	TRUE	TRUE	TRUE
FLNB_chr3_58141857_58141896_58138281_58138529_58142649_58142752	FALSE	FALSE	TRUE	FALSE	FALSE	FALSE	FALSE
FLNB_chr3_58141857_58141929_58138281_58138529_58142649_58142752	FALSE	FALSE	TRUE	FALSE	FALSE	FALSE	FALSE
FMNL1_chr17_45234831_45234849_45234071_45234200_45236135_45236244	FALSE	FALSE	FALSE	FALSE	TRUE	FALSE	FALSE
FN3KRP_chr17_82720249_82720363_82718905_82719057_82722803_82722886	FALSE	FALSE	TRUE	FALSE	FALSE	FALSE	FALSE
FOXP2_chr7_114658065_114658267_114653925_114654009_114659355_114659432	FALSE	FALSE	FALSE	FALSE	TRUE	FALSE	TRUE
FRG1HP_chr9_41007439_41007559_40994632_40994699_41008880_41009006	FALSE	FALSE	TRUE	FALSE	FALSE	FALSE	FALSE
FRMD8_chr11_65393572_65393674_65389360_65389528_65394040_65394099	FALSE	FALSE	FALSE	TRUE	FALSE	FALSE	FALSE
FRMD8_chr11_65393572_65393944_65389360_65389528_65394040_65394099	FALSE	FALSE	FALSE	TRUE	FALSE	FALSE	FALSE
FRMD8_chr11_65393572_65393953_65389360_65389528_65394040_65394099	FALSE	FALSE	FALSE	TRUE	FALSE	FALSE	FALSE
FUOM_chr10_133356387_133356738_133355737_133355811_133356942_133356996	FALSE	FALSE	FALSE	FALSE	TRUE	FALSE	FALSE
FUOM_chr10_133357186_133357255_133356942_133357013_133357922_133358019	FALSE	FALSE	FALSE	TRUE	FALSE	FALSE	FALSE
FUOM_chr10_133357186_133357462_133356942_133357013_133357922_133358001	FALSE	FALSE	FALSE	TRUE	FALSE	FALSE	FALSE
FUS_chr16_31186801_31186833_31184938_31185179_31188324_31188357	FALSE	FALSE	FALSE	FALSE	TRUE	FALSE	FALSE
FYN_chr6_111720155_111720411_111719857_111720062_111758833_111759114	FALSE	FALSE	FALSE	TRUE	FALSE	FALSE	FALSE
FYN_chr6_111740980_111741093_111719804_111720062_111758833_111759114	FALSE	FALSE	FALSE	FALSE	TRUE	FALSE	FALSE
G2E3_chr14_30605504_30605812_30601998_30602131_30607887_30608002	FALSE	TRUE	FALSE	FALSE	FALSE	FALSE	FALSE
GAK_chr4_877349_877846_877089_877207_881906_882040	FALSE	FALSE	FALSE	FALSE	FALSE	FALSE	TRUE
GALE_chr1_23796508_23796586_23796150_23796265_23796696_23796782	FALSE	TRUE	FALSE	FALSE	FALSE	FALSE	FALSE
GANC_chr15_42280866_42281133_42278481_42278590_42283610_42284389	FALSE	FALSE	FALSE	FALSE	FALSE	TRUE	FALSE
GAS8_chr16_90035632_90035687_90032717_90032924_90036380_90036586	FALSE	FALSE	FALSE	TRUE	FALSE	FALSE	FALSE
GATM_chr15_45363604_45363781_45361608_45362221_45363899_45364016	FALSE	FALSE	FALSE	FALSE	FALSE	FALSE	TRUE
GFPT2_chr5_180302422_180302584_180300697_180301608_180304771_180304939	FALSE	FALSE	FALSE	FALSE	FALSE	FALSE	TRUE
GGCX_chr2_85560525_85560985_85559005_85559075_85561385_85561431	FALSE	FALSE	FALSE	TRUE	FALSE	FALSE	FALSE
GGCX_chr2_85560814_85560985_85558439_85559075_85561385_85561431	FALSE	FALSE	FALSE	TRUE	FALSE	FALSE	FALSE
GIGYF2_chr2_232724573_232724691_232703423_232703489_232735154_232735237	FALSE	FALSE	FALSE	FALSE	TRUE	FALSE	FALSE
GLB1L_chr2_219239919_219240094_219239774_219239833_219240190_219240285	FALSE	FALSE	FALSE	FALSE	FALSE	TRUE	FALSE
GLI4_chr8_143269359_143269538_143267432_143267484_143274703_143275552	TRUE	FALSE	FALSE	FALSE	FALSE	FALSE	FALSE
GMPPB_chr3_49722863_49723114_49722595_49722754_49723253_49723302	FALSE	TRUE	FALSE	FALSE	FALSE	FALSE	FALSE
GNB5_chr15_52124234_52124639_52122208_52122768_52125947_52126044	FALSE	FALSE	FALSE	FALSE	FALSE	FALSE	TRUE
GNB5_chr15_52124375_52124639_52122208_52122768_52125947_52126044	FALSE	FALSE	FALSE	FALSE	FALSE	FALSE	TRUE
GNB5_chr15_52124375_52124823_52122208_52122768_52125947_52126044	FALSE	FALSE	FALSE	FALSE	FALSE	FALSE	TRUE
GOLGA2_chr9_128267193_128267274_128266286_128266325_128267457_128267517	FALSE	TRUE	TRUE	FALSE	TRUE	FALSE	FALSE
GOLGA2_chr9_128272784_128272865_128268419_128268524_128273849_128273972	TRUE	FALSE	FALSE	FALSE	FALSE	TRUE	FALSE
GOLGA2_chr9_128272784_128272918_128268419_128268524_128273849_128273972	TRUE	FALSE	FALSE	FALSE	FALSE	FALSE	FALSE
GORASP1_chr3_39100746_39100877_39100304_39100454_39101015_39101102	FALSE	TRUE	FALSE	FALSE	FALSE	FALSE	FALSE
GOSR2_chr17_46931070_46931207_46929551_46929584_46938598_46938602	TRUE	FALSE	FALSE	FALSE	FALSE	FALSE	FALSE
GOSR2_chr17_46931101_46931207_46929519_46929584_46938598_46941336	TRUE	FALSE	FALSE	FALSE	FALSE	FALSE	FALSE
GOSR2_chr17_46932066_46932199_46929523_46929584_46938598_46938704	TRUE	FALSE	FALSE	FALSE	FALSE	FALSE	FALSE
GPBP1L1_chr1_45685575_45685620_45660183_45661225_45686411_45686533	FALSE	TRUE	FALSE	FALSE	FALSE	FALSE	FALSE
GPC2_chr7_100175571_100175894_100173457_100174765_100176206_100176365	FALSE	FALSE	FALSE	FALSE	TRUE	FALSE	FALSE
GRAMD1A_chr19_35013255_35013368_35011473_35011554_35013540_35013691	FALSE	FALSE	FALSE	TRUE	FALSE	FALSE	FALSE
GRAMD1B_chr11_123594772_123594838_123594081_123594166_123595941_123596037	FALSE	FALSE	FALSE	FALSE	TRUE	FALSE	FALSE
GTPBP1_chr22_38736028_38736256_38734323_38734397_38737950_38738299	TRUE	FALSE	FALSE	FALSE	FALSE	FALSE	FALSE
GTPBP8_chr3_112993025_112993124_112990983_112991335_112996891_112996991	FALSE	FALSE	FALSE	TRUE	FALSE	FALSE	FALSE
GUK1_chr1_228141123_228141288_228140264_228140363_228145510_228145624	TRUE	FALSE	FALSE	FALSE	TRUE	FALSE	TRUE
GUK1_chr1_228141123_228141507_228140317_228140363_228145510_228145624	FALSE	FALSE	FALSE	FALSE	TRUE	FALSE	TRUE
GUK1_chr1_228141205_228141288_228140331_228140363_228145510_228145624	TRUE	FALSE	FALSE	FALSE	FALSE	FALSE	TRUE
GUSBP1_chr5_21491320_21491508_21461782_21461866_21495097_21495182	FALSE	FALSE	TRUE	FALSE	FALSE	FALSE	FALSE
GUSBP11_chr22_23686830_23686995_23683724_23683867_23690235_23693151	FALSE	FALSE	FALSE	FALSE	TRUE	FALSE	FALSE
GUSBP11_chr22_23686837_23686995_23683724_23683867_23690235_23695512	FALSE	FALSE	FALSE	FALSE	TRUE	FALSE	FALSE
HAS2_chr8_121628713_121629340_121617104_121617206_121640852_121641440	FALSE	FALSE	FALSE	FALSE	TRUE	FALSE	FALSE
HDAC10_chr22_50248363_50248472_50248224_50248292_50248661_50248751	FALSE	FALSE	FALSE	FALSE	TRUE	FALSE	FALSE
HDAC3_chr5_141634810_141635307_141629859_141629916_141636547_141636630	FALSE	FALSE	FALSE	TRUE	FALSE	FALSE	FALSE
HDAC5_chr17_44092395_44092527_44092171_44092284_44092675_44092806	FALSE	FALSE	FALSE	FALSE	FALSE	TRUE	FALSE
HDAC5_chr17_44117493_44117704_44110728_44110803_44123253_44123275	FALSE	FALSE	FALSE	TRUE	FALSE	FALSE	FALSE
HDAC6_chrX_48818219_48818412_48818040_48818109_48820105_48820255	TRUE	FALSE	FALSE	FALSE	FALSE	TRUE	FALSE
HDAC6_chrX_48818219_48820255_48818040_48818109_48822619_48822794	FALSE	FALSE	FALSE	TRUE	FALSE	FALSE	FALSE
HDAC6_chrX_48820105_48820255_48818040_48818109_48822619_48822794	FALSE	FALSE	FALSE	TRUE	FALSE	FALSE	FALSE
HDAC7_chr12_47795905_47796016_47795586_47795767_47796206_47796298	FALSE	TRUE	FALSE	TRUE	FALSE	FALSE	FALSE
HGSNAT_chr8_43173712_43173743_43172309_43172386_43182144_43182260	FALSE	FALSE	TRUE	FALSE	FALSE	FALSE	FALSE
HGSNAT_chr8_43173712_43173832_43172309_43172386_43182144_43182260	FALSE	FALSE	TRUE	FALSE	FALSE	FALSE	FALSE
HIPK3_chr11_33286412_33287511_33257380_33257889_33328509_33328633	FALSE	FALSE	TRUE	FALSE	FALSE	FALSE	FALSE
HIRA_chr22_19351071_19351446_19330697_19331556_19353355_19353519	FALSE	FALSE	FALSE	FALSE	TRUE	FALSE	FALSE
HM13_chr20_31568077_31568224_31561633_31561736_31569119_31569326	FALSE	FALSE	TRUE	TRUE	TRUE	FALSE	FALSE
HM13_chr20_31568077_31568280_31561633_31561736_31569119_31569541	FALSE	FALSE	FALSE	FALSE	TRUE	FALSE	FALSE
HMGN1_chr21_39347113_39347292_39345829_39345958_39347378_39347483	FALSE	TRUE	FALSE	FALSE	FALSE	FALSE	FALSE
HNMT_chr2_137967096_137967450_137964472_137964628_137970164_137970217	FALSE	FALSE	FALSE	TRUE	FALSE	FALSE	FALSE
HNRNPA3_chr2_177219407_177221976_177219246_177219314_177222059_177223919	FALSE	FALSE	FALSE	FALSE	FALSE	FALSE	TRUE
HNRNPAB_chr5_178210131_178210272_178209329_178209447_178210552_178211142	TRUE	FALSE	FALSE	FALSE	TRUE	FALSE	FALSE
HORMAD1_chr1_150717137_150717282_150714614_150714678_150719472_150719538	TRUE	FALSE	FALSE	FALSE	FALSE	FALSE	FALSE
HORMAD1_chr1_150717137_150717307_150714614_150714678_150719472_150719538	TRUE	FALSE	FALSE	FALSE	FALSE	FALSE	FALSE
HROB_chr17_44154748_44154938_44154555_44154664_44155285_44155411	FALSE	FALSE	FALSE	TRUE	FALSE	FALSE	FALSE
HSD17B8_chr6_33205446_33205729_33205220_33205337_33206133_33206176	FALSE	FALSE	TRUE	FALSE	FALSE	FALSE	FALSE
HTRA2_chr2_74532598_74532714_74531855_74531925_74532819_74532934	FALSE	FALSE	TRUE	TRUE	FALSE	FALSE	FALSE
HTRA2_chr2_74532618_74532714_74530910_74531925_74532819_74532934	FALSE	FALSE	TRUE	FALSE	FALSE	FALSE	FALSE
HUWE1_chrX_53539002_53539080_53538336_53538454_53539656_53539812	TRUE	FALSE	FALSE	TRUE	FALSE	TRUE	FALSE
HYCC1_chr7_22946951_22947247_22941268_22946163_22960255_22960415	TRUE	FALSE	TRUE	TRUE	FALSE	FALSE	FALSE
HYCC1_chr7_22947032_22947247_22945982_22946163_22960255_22960415	FALSE	FALSE	TRUE	TRUE	FALSE	FALSE	FALSE
ICE2_chr15_60478567_60478637_60477936_60478069_60479002_60479112	FALSE	FALSE	FALSE	FALSE	TRUE	FALSE	FALSE
ICE2_chr15_60478567_60478650_60477936_60478069_60479002_60479107	FALSE	FALSE	FALSE	FALSE	TRUE	FALSE	FALSE
ICE2_chr15_60478567_60478660_60477936_60478069_60479002_60479103	FALSE	FALSE	FALSE	FALSE	TRUE	FALSE	FALSE
IFT81_chr12_110143381_110143543_110136775_110136860_110146952_110147048	FALSE	FALSE	FALSE	FALSE	FALSE	FALSE	TRUE
IFTAP_chr11_36633283_36633438_36610080_36610239_36648015_36648155	FALSE	FALSE	FALSE	FALSE	TRUE	FALSE	FALSE
IKBKB_chr8_42319584_42319685_42319249_42319421_42320734_42320844	FALSE	FALSE	FALSE	FALSE	FALSE	TRUE	FALSE
IKBKB_chr8_42319584_42319978_42319249_42319421_42320734_42320844	FALSE	FALSE	FALSE	FALSE	FALSE	TRUE	FALSE
IL15_chr4_141656185_141656307_141636582_141636748_141719365_141719476	FALSE	FALSE	FALSE	FALSE	FALSE	FALSE	TRUE
IL17RB_chr3_53855293_53855341_53852870_53852997_53856843_53856986	FALSE	FALSE	FALSE	TRUE	TRUE	FALSE	FALSE
ILF3_chr19_10687345_10687600_10683916_10683970_10688549_10688678	FALSE	FALSE	FALSE	TRUE	FALSE	FALSE	FALSE
IMMP1L_chr11_31447982_31449091_31433459_31433570_31469739_31469797	FALSE	FALSE	FALSE	FALSE	TRUE	FALSE	TRUE
IMMP1L_chr11_31452717_31453092_31433459_31433570_31456259_31456386	FALSE	FALSE	FALSE	TRUE	FALSE	FALSE	FALSE
IMMP1L_chr11_31456259_31456386_31433459_31433570_31469739_31469797	FALSE	FALSE	FALSE	FALSE	FALSE	FALSE	TRUE
IMMP1L_chr11_31463171_31463305_31433459_31433570_31469739_31469797	FALSE	FALSE	TRUE	FALSE	TRUE	FALSE	FALSE
INF2_chr14_104715283_104715340_104714202_104714856_104718794_104719603	FALSE	FALSE	TRUE	FALSE	FALSE	FALSE	FALSE
INO80B-WBP1_chr2_74457421_74457860_74456102_74456272_74459642_74459745	TRUE	FALSE	FALSE	TRUE	FALSE	FALSE	TRUE
INO80E_chr16_29996807_29996902_29996243_29996617_30000757_30000836	FALSE	FALSE	FALSE	TRUE	FALSE	FALSE	FALSE
INPP5K_chr17_1513452_1513554_1509682_1509799_1513871_1513979	FALSE	FALSE	FALSE	FALSE	FALSE	FALSE	TRUE
INTS11_chr1_1319077_1319433_1315559_1315618_1324580_1324621	TRUE	FALSE	FALSE	FALSE	FALSE	FALSE	FALSE
INTS11_chr1_1319193_1319433_1315559_1315618_1324580_1324621	TRUE	FALSE	FALSE	FALSE	FALSE	FALSE	FALSE
INTS11_chr1_1319301_1319433_1315559_1315618_1324580_1324621	TRUE	FALSE	FALSE	FALSE	FALSE	FALSE	FALSE
INTS11_chr1_1320455_1321093_1315519_1315618_1324580_1324621	TRUE	FALSE	FALSE	TRUE	FALSE	FALSE	FALSE
INTS12_chr4_105703647_105703809_105699849_105700014_105708637_105708659	TRUE	FALSE	FALSE	FALSE	FALSE	FALSE	FALSE
INTS14_chr15_65606957_65607425_65605202_65605236_65611097_65611131	FALSE	FALSE	FALSE	TRUE	FALSE	FALSE	FALSE
INTS14_chr15_65606957_65607442_65605202_65605236_65611097_65611131	FALSE	FALSE	FALSE	TRUE	FALSE	FALSE	FALSE
INTS14_chr15_65607146_65607425_65605202_65605236_65611097_65611131	FALSE	FALSE	FALSE	TRUE	FALSE	FALSE	FALSE
INTS14_chr15_65607301_65607442_65605128_65605236_65611097_65611258	FALSE	FALSE	FALSE	TRUE	FALSE	FALSE	FALSE
IQGAP3_chr1_156548017_156548243_156544388_156544472_156550260_156550351	FALSE	FALSE	FALSE	FALSE	FALSE	FALSE	TRUE
IQGAP3_chr1_156548069_156548243_156544388_156544472_156550260_156550351	FALSE	FALSE	FALSE	FALSE	FALSE	FALSE	TRUE
ISCU_chr12_108564059_108564155_108562605_108562736_108564278_108564392	FALSE	FALSE	FALSE	FALSE	FALSE	TRUE	FALSE
ISL2_chr15_76337777_76337967_76336772_76336941_76340275_76340559	FALSE	FALSE	FALSE	FALSE	FALSE	TRUE	FALSE
ISOC2_chr19_55455635_55455845_55455259_55455330_55456348_55456489	FALSE	FALSE	FALSE	TRUE	FALSE	FALSE	FALSE
ISOC2_chr19_55455635_55455845_55455259_55455378_55456348_55456489	FALSE	FALSE	FALSE	TRUE	FALSE	FALSE	FALSE
ITFG2_chr12_2830216_2830885_2824089_2824252_2836744_2836956	FALSE	FALSE	FALSE	FALSE	TRUE	TRUE	FALSE
ITGB3BP_chr1_63478763_63478832_63454889_63454968_63508527_63508570	FALSE	FALSE	TRUE	FALSE	FALSE	FALSE	FALSE
ITPR1_chr3_4653841_4653886_4652122_4652218_4658123_4658278	TRUE	FALSE	FALSE	FALSE	FALSE	FALSE	FALSE
JARID2_chr6_15452005_15452220_15410223_15410365_15468541_15468718	FALSE	TRUE	FALSE	FALSE	FALSE	FALSE	FALSE
JMJD7-PLA2G4B_chr15_41847336_41847489_41846668_41846835_41847648_41848155	TRUE	FALSE	FALSE	FALSE	FALSE	FALSE	FALSE
JMJD7-PLA2G4B_chr15_41847339_41847523_41846668_41846835_41847648_41848143	TRUE	FALSE	FALSE	FALSE	FALSE	FALSE	FALSE
JOSD2_chr19_50507573_50507688_50506377_50506572_50510285_50510448	FALSE	TRUE	FALSE	FALSE	FALSE	FALSE	FALSE
JOSD2_chr19_50507573_50507699_50506377_50506572_50510285_50510445	TRUE	TRUE	FALSE	TRUE	TRUE	FALSE	TRUE
JPX_chrX_73998767_74000496_73994839_73994961_74004269_74007534	TRUE	FALSE	FALSE	FALSE	FALSE	FALSE	FALSE
JPX_chrX_73998953_74000496_73994839_73994961_74004269_74007534	TRUE	FALSE	FALSE	FALSE	FALSE	FALSE	FALSE
JPX_chrX_73999354_74000496_73994839_73994961_74004269_74004543	TRUE	FALSE	FALSE	FALSE	FALSE	FALSE	FALSE
KANK2_chr19_11195582_11195881_11194552_11194590_11197484_11197547	FALSE	FALSE	FALSE	FALSE	TRUE	FALSE	FALSE
KANK4_chr1_62273203_62275087_62271477_62271589_62281548_62281634	FALSE	FALSE	FALSE	FALSE	TRUE	FALSE	FALSE
KAT5_chr11_65713347_65713503_65712921_65713058_65713592_65713664	FALSE	FALSE	FALSE	TRUE	TRUE	FALSE	FALSE
KDM1B_chr6_18205536_18205664_18200438_18200576_18207397_18207529	FALSE	FALSE	FALSE	TRUE	FALSE	FALSE	FALSE
KDM3B_chr5_138386403_138386621_138381515_138381590_138391012_138392261	FALSE	TRUE	FALSE	FALSE	FALSE	FALSE	FALSE
KIAA0232_chr4_6876659_6876757_6871573_6871682_6880786_6884164	FALSE	TRUE	FALSE	FALSE	FALSE	FALSE	FALSE
KIAA0586_chr14_58540070_58540136_58512521_58512627_58547780_58548036	FALSE	FALSE	FALSE	FALSE	FALSE	FALSE	TRUE
KIAA0753_chr17_6624754_6624861_6623508_6623571_6628116_6628487	FALSE	FALSE	FALSE	FALSE	TRUE	FALSE	FALSE
KIAA1191_chr5_176359461_176359567_176355570_176355749_176359810_176359918	FALSE	FALSE	FALSE	TRUE	FALSE	FALSE	FALSE
KIF21A_chr12_39318072_39318201_39311416_39311553_39319905_39320013	FALSE	FALSE	FALSE	FALSE	TRUE	FALSE	FALSE
KIF23_chr15_69440767_69441079_69440307_69440487_69444789_69445041	FALSE	TRUE	FALSE	TRUE	TRUE	TRUE	FALSE
KIFC3_chr16_57785463_57785665_57772222_57772288_57788574_57788713	FALSE	FALSE	FALSE	TRUE	FALSE	FALSE	FALSE
KIFC3_chr16_57785463_57785666_57772222_57772288_57788574_57788713	FALSE	FALSE	FALSE	TRUE	FALSE	FALSE	FALSE
KIFC3_chr16_57785463_57785666_57772222_57772288_57794998_57795141	FALSE	TRUE	FALSE	FALSE	FALSE	FALSE	FALSE
KIN_chr10_7755993_7756142_7753951_7754069_7759889_7759990	TRUE	FALSE	FALSE	FALSE	FALSE	FALSE	FALSE
KLC1_chr14_103684985_103685035_103679308_103679518_103685637_103686917	TRUE	FALSE	FALSE	FALSE	FALSE	FALSE	FALSE
KLHDC4_chr16_87740823_87741097_87726764_87726924_87748672_87748809	FALSE	FALSE	FALSE	TRUE	FALSE	FALSE	FALSE
KLHDC4_chr16_87740823_87741155_87726764_87726924_87748672_87748809	FALSE	FALSE	FALSE	TRUE	FALSE	FALSE	FALSE
KLHL17_chr1_963336_963726_963031_963253_963919_964008	FALSE	TRUE	FALSE	FALSE	FALSE	FALSE	FALSE
KLHL17_chr1_963336_963823_963031_963253_963919_964008	FALSE	TRUE	FALSE	FALSE	FALSE	FALSE	FALSE
KLHL2_chr4_165238777_165238899_165228806_165228913_165263196_165263281	FALSE	FALSE	TRUE	FALSE	FALSE	FALSE	FALSE
KLHL25_chr15_85768016_85769820_85759325_85761011_85794765_85794925	FALSE	FALSE	FALSE	FALSE	FALSE	FALSE	TRUE
KRIT1_chr7_92245426_92245676_92244901_92245134_92245789_92245877	FALSE	TRUE	FALSE	FALSE	FALSE	FALSE	FALSE
KSR1_chr17_27621928_27622343_27617294_27617428_27623313_27626435	FALSE	FALSE	FALSE	FALSE	TRUE	FALSE	FALSE
KTN1_chr14_55601756_55601880_55580253_55580354_55612018_55612571	FALSE	FALSE	FALSE	FALSE	TRUE	FALSE	FALSE
KYAT1_chr9_128846679_128846859_128845352_128845411_128882406_128882494	FALSE	FALSE	FALSE	TRUE	FALSE	FALSE	FALSE
LARP1B_chr4_128209855_128209993_128207255_128207383_128220354_128220440	FALSE	FALSE	FALSE	TRUE	FALSE	FALSE	FALSE
LDLRAD3_chr11_36036102_36036249_35944061_35944144_36081652_36081778	FALSE	FALSE	FALSE	FALSE	FALSE	TRUE	FALSE
LIN54_chr4_82946257_82946474_82939888_82939962_82970326_82970465	FALSE	TRUE	FALSE	FALSE	FALSE	FALSE	FALSE
LINC00339_chr1_22027413_22028379_22025552_22025639_22030282_22030374	FALSE	FALSE	TRUE	FALSE	FALSE	FALSE	FALSE
LINC00342_chr2_95813315_95813957_95807051_95807302_95814049_95815156	FALSE	FALSE	FALSE	FALSE	TRUE	FALSE	FALSE
LINC00963_chr9_129490810_129491128_129489153_129489299_129503322_129503908	FALSE	FALSE	TRUE	FALSE	TRUE	FALSE	FALSE
LINC00963_chr9_129490843_129491128_129488806_129489299_129493415_129493595	FALSE	FALSE	FALSE	FALSE	TRUE	FALSE	FALSE
LINC00963_chr9_129490843_129491128_129488806_129489299_129503322_129504274	FALSE	FALSE	TRUE	FALSE	TRUE	FALSE	FALSE
LINC00963_chr9_129493415_129493595_129488544_129489299_129503322_129503672	FALSE	FALSE	FALSE	TRUE	FALSE	FALSE	FALSE
LINC00963_chr9_129493418_129493595_129488671_129489299_129503322_129503672	FALSE	FALSE	FALSE	TRUE	FALSE	FALSE	FALSE
LINC00963_chr9_129502396_129503139_129488783_129489299_129503322_129503672	FALSE	FALSE	TRUE	TRUE	FALSE	FALSE	FALSE
LINC01089_chr12_121802630_121802687_121801706_121801808_121802878_121803484	FALSE	FALSE	TRUE	FALSE	FALSE	FALSE	FALSE
LINC01089_chr12_121802630_121802784_121801706_121801808_121802878_121802933	FALSE	FALSE	TRUE	FALSE	FALSE	FALSE	FALSE
LINC01089_chr12_121802630_121802806_121801706_121801808_121802878_121802945	FALSE	FALSE	TRUE	FALSE	FALSE	FALSE	FALSE
LINC01128_chr1_841199_844498_829002_829104_847653_847806	FALSE	FALSE	FALSE	FALSE	TRUE	FALSE	FALSE
LINC01278_chrX_63516909_63517100_63432363_63432491_63560831_63561054	FALSE	FALSE	FALSE	FALSE	TRUE	FALSE	FALSE
LINC01569_chr16_4251321_4252034_4243942_4247061_4253646_4253789	FALSE	TRUE	FALSE	FALSE	FALSE	FALSE	FALSE
LINC02210_chr17_45629903_45630158_45621907_45622041_45636282_45636344	FALSE	FALSE	FALSE	FALSE	TRUE	FALSE	FALSE
LINC02539_chr6_137731211_137731245_137730169_137730597_137738708_137738983	FALSE	FALSE	TRUE	FALSE	FALSE	FALSE	FALSE
LINC02985_chr12_122068040_122068191_122064549_122064682_122068288_122068558	FALSE	FALSE	TRUE	FALSE	FALSE	FALSE	FALSE
LINC03040_chr6_44000973_44001143_44000616_44000700_44002052_44002127	FALSE	FALSE	FALSE	FALSE	TRUE	FALSE	FALSE
LINC03040_chr6_44001019_44001143_44000631_44000700_44002052_44002127	FALSE	FALSE	FALSE	FALSE	TRUE	FALSE	FALSE
LMNB1_chr5_126777387_126777867_126777160_126777252_126804775_126804914	TRUE	TRUE	FALSE	FALSE	FALSE	FALSE	FALSE
LMNB1_chr5_126777601_126777867_126777152_126777244_126804775_126804914	TRUE	FALSE	FALSE	FALSE	FALSE	FALSE	FALSE
LMNB1_chr5_126777601_126777867_126777160_126777252_126804775_126804914	TRUE	TRUE	FALSE	TRUE	FALSE	FALSE	FALSE
LPIN1_chr2_11776085_11776193_11773619_11773745_11779518_11779645	FALSE	FALSE	FALSE	TRUE	FALSE	FALSE	FALSE
LRCH3_chr3_197858833_197858905_197854391_197854445_197865422_197865471	FALSE	FALSE	FALSE	FALSE	TRUE	FALSE	FALSE
LRCH3_chr3_197866111_197866219_197865422_197865471_197870159_197870176	FALSE	FALSE	TRUE	FALSE	FALSE	FALSE	FALSE
LRP8_chr1_53249379_53249556_53242363_53247056_53250689_53250862	TRUE	FALSE	TRUE	TRUE	TRUE	FALSE	FALSE
LRP8_chr1_53249379_53249573_53242363_53247056_53250689_53250862	TRUE	FALSE	FALSE	TRUE	TRUE	FALSE	FALSE
LRP8_chr1_53249379_53249860_53242363_53247056_53250689_53250862	TRUE	FALSE	FALSE	TRUE	TRUE	FALSE	FALSE
LRP8_chr1_53272603_53272642_53271226_53271346_53275630_53275753	TRUE	TRUE	TRUE	TRUE	TRUE	FALSE	TRUE
LRP8_chr1_53276691_53277078_53271226_53275753_53280586_53280715	FALSE	FALSE	FALSE	TRUE	FALSE	FALSE	FALSE
LRP8_chr1_53280586_53280715_53275630_53275753_53289566_53289689	FALSE	FALSE	FALSE	TRUE	FALSE	FALSE	FALSE
LSM14B_chr20_62127584_62127701_62126303_62126439_62129784_62129952	FALSE	FALSE	FALSE	FALSE	TRUE	TRUE	FALSE
LSM14B_chr20_62127584_62127701_62126303_62126439_62130218_62130296	FALSE	FALSE	TRUE	FALSE	FALSE	FALSE	FALSE
LSM14B_chr20_62127589_62127701_62126303_62126439_62129784_62129952	FALSE	FALSE	FALSE	FALSE	TRUE	FALSE	FALSE
LSS_chr21_46196201_46196267_46195675_46195756_46205835_46205941	FALSE	FALSE	FALSE	FALSE	FALSE	FALSE	TRUE
LTBP3_chr11_65551543_65551783_65551401_65551474_65551971_65552157	FALSE	FALSE	FALSE	FALSE	FALSE	TRUE	FALSE
LTBP3_chr11_65551543_65551813_65551401_65551474_65551971_65552157	FALSE	FALSE	FALSE	FALSE	FALSE	TRUE	FALSE
LTO1_chr11_69671748_69671819_69667505_69668012_69675189_69675350	FALSE	FALSE	TRUE	FALSE	FALSE	FALSE	FALSE
LTO1_chr11_69673215_69673321_69667894_69668012_69675189_69675247	FALSE	FALSE	TRUE	FALSE	FALSE	FALSE	FALSE
LUC7L3_chr17_50751274_50751362_50750746_50750852_50752199_50752550	FALSE	FALSE	FALSE	FALSE	FALSE	TRUE	FALSE
LUC7L3_chr17_50751274_50751375_50750746_50750852_50752199_50752709	FALSE	FALSE	FALSE	TRUE	FALSE	FALSE	FALSE
LUC7L3_chr17_50751296_50751362_50750746_50750852_50752199_50752585	FALSE	FALSE	FALSE	FALSE	FALSE	TRUE	FALSE
LUC7L3_chr17_50751296_50751375_50750746_50750852_50752199_50752709	FALSE	FALSE	FALSE	TRUE	FALSE	FALSE	FALSE
LYRM1_chr16_20902485_20902717_20900449_20900535_20920121_20920214	FALSE	FALSE	TRUE	FALSE	FALSE	FALSE	FALSE
LYRM1_chr16_20915555_20916047_20900770_20900889_20920121_20920674	FALSE	FALSE	FALSE	FALSE	FALSE	FALSE	TRUE
LZTFL1_chr3_45827355_45827462_45823315_45826332_45828438_45828615	FALSE	FALSE	FALSE	FALSE	FALSE	TRUE	FALSE
LZTFL1_chr3_45827355_45827487_45824012_45826332_45828438_45828615	FALSE	FALSE	FALSE	FALSE	FALSE	TRUE	FALSE
MACROH2A1_chr5_135350822_135350913_135345967_135346057_135360496_135360604	FALSE	FALSE	FALSE	FALSE	FALSE	TRUE	FALSE
MAD1L1_chr7_2002064_2002121_1980452_1980541_2014501_2014642	FALSE	FALSE	FALSE	FALSE	FALSE	TRUE	FALSE
MAD1L1_chr7_2225409_2225550_2222574_2222754_2229983_2230143	FALSE	FALSE	FALSE	FALSE	TRUE	FALSE	FALSE
MADD_chr11_47326737_47326807_47324470_47324577_47328657_47328704	TRUE	TRUE	TRUE	TRUE	FALSE	FALSE	FALSE
MADD_chr11_47326737_47327025_47324470_47324577_47328657_47328704	FALSE	FALSE	FALSE	TRUE	FALSE	FALSE	FALSE
MAEA_chr4_1322380_1322503_1315396_1315600_1327626_1327703	FALSE	TRUE	FALSE	TRUE	FALSE	TRUE	TRUE
MAEA_chr4_1322380_1322519_1315396_1315600_1327626_1327703	FALSE	FALSE	FALSE	FALSE	TRUE	FALSE	FALSE
MAEA_chr4_1322387_1322503_1315396_1315600_1327626_1327703	TRUE	FALSE	TRUE	TRUE	TRUE	TRUE	FALSE
MAGEA3-DT_chrX_152639603_152639794_152635881_152635987_152697594_152697653	FALSE	FALSE	FALSE	FALSE	FALSE	FALSE	TRUE
MAN2C1_chr15_75362641_75362748_75362342_75362453_75364487_75364665	FALSE	FALSE	FALSE	TRUE	FALSE	FALSE	FALSE
MAN2C1_chr15_75363998_75364188_75362342_75362453_75364487_75364665	FALSE	FALSE	FALSE	TRUE	FALSE	FALSE	FALSE
MAN2C1_chr15_75363998_75364188_75362641_75362748_75364487_75364665	FALSE	FALSE	FALSE	TRUE	FALSE	TRUE	FALSE
MAN2C1_chr15_75363998_75364201_75362342_75362453_75364487_75364665	FALSE	FALSE	FALSE	TRUE	FALSE	FALSE	FALSE
MAN2C1_chr15_75363998_75364201_75362641_75362748_75364487_75364665	FALSE	FALSE	FALSE	TRUE	FALSE	TRUE	FALSE
MAN2C1_chr15_75364018_75364188_75362711_75362748_75364487_75364608	FALSE	FALSE	FALSE	TRUE	FALSE	FALSE	FALSE
MAP3K14-AS1_chr17_45267112_45267456_45255011_45255218_45268008_45269824	FALSE	FALSE	FALSE	TRUE	FALSE	FALSE	FALSE
MAP3K14-AS1_chr17_45267112_45267501_45255011_45255218_45268008_45269824	FALSE	FALSE	FALSE	TRUE	FALSE	FALSE	FALSE
MAP3K4_chr6_161098277_161098427_161097079_161097176_161101891_161101992	FALSE	TRUE	FALSE	FALSE	FALSE	FALSE	FALSE
MAP3K8_chr10_30437134_30437406_30434664_30434748_30438915_30439274	TRUE	FALSE	FALSE	FALSE	FALSE	FALSE	FALSE
MAP3K8_chr10_30437175_30437406_30434664_30434748_30438915_30439274	TRUE	FALSE	FALSE	FALSE	FALSE	FALSE	FALSE
MAP4_chr3_47918718_47918751_47915950_47917174_47921764_47921878	FALSE	FALSE	FALSE	FALSE	FALSE	TRUE	FALSE
MAP4_chr3_47977864_47977936_47928227_47928350_47998637_47998879	FALSE	FALSE	FALSE	FALSE	TRUE	FALSE	FALSE
MAP4_chr3_47977864_47977939_47928227_47928350_47998637_47998879	FALSE	FALSE	FALSE	FALSE	TRUE	FALSE	FALSE
MAP4_chr3_47977864_47977945_47928227_47928350_47998637_47998879	FALSE	FALSE	FALSE	FALSE	TRUE	FALSE	FALSE
MAP4K4_chr2_101868028_101868037_101867211_101867309_101869621_101869797	FALSE	FALSE	FALSE	FALSE	TRUE	FALSE	FALSE
MAPK12_chr22_50255809_50255895_50255614_50255694_50256084_50256199	FALSE	FALSE	FALSE	TRUE	FALSE	TRUE	FALSE
MAPK12_chr22_50255809_50255903_50255614_50255694_50256084_50256199	FALSE	FALSE	FALSE	TRUE	FALSE	FALSE	FALSE
MAPK12_chr22_50255809_50255905_50255614_50255694_50256084_50256199	FALSE	FALSE	FALSE	TRUE	FALSE	TRUE	FALSE
MAPK12_chr22_50255836_50255881_50255614_50255694_50256084_50256199	FALSE	FALSE	FALSE	TRUE	FALSE	FALSE	FALSE
MAPK12_chr22_50256787_50256964_50256598_50256646_50257081_50257193	TRUE	FALSE	FALSE	FALSE	FALSE	FALSE	FALSE
MAPK12_chr22_50256787_50256964_50256598_50256646_50258242_50258301	FALSE	FALSE	FALSE	TRUE	FALSE	FALSE	FALSE
MAPK12_chr22_50256934_50256964_50256598_50256646_50257081_50257193	TRUE	FALSE	FALSE	FALSE	FALSE	FALSE	FALSE
MAPK12_chr22_50256934_50256964_50256598_50256646_50258242_50258301	TRUE	FALSE	FALSE	TRUE	FALSE	FALSE	FALSE
MAPK12_chr22_50257081_50257193_50256598_50256646_50258242_50258301	TRUE	FALSE	FALSE	TRUE	FALSE	FALSE	FALSE
MAPKAPK5-AS1_chr12_111840332_111840475_111839762_111840003_111841326_111842902	FALSE	FALSE	FALSE	TRUE	FALSE	FALSE	FALSE
MAPKAPK5-AS1_chr12_111840332_111840477_111839762_111840003_111841326_111841470	FALSE	FALSE	FALSE	TRUE	TRUE	FALSE	FALSE
MAPT_chr17_45982865_45983930_45978374_45978440_45987039_45987095	FALSE	FALSE	FALSE	FALSE	TRUE	FALSE	FALSE
MAPT_chr17_46010309_46010402_45996398_45996664_46014242_46014324	FALSE	TRUE	FALSE	TRUE	FALSE	FALSE	FALSE
MARK3_chr14_103491944_103492034_103480386_103480490_103502881_103503066	FALSE	TRUE	FALSE	FALSE	FALSE	FALSE	FALSE
MARK3_chr14_103498501_103498528_103480386_103480490_103502881_103503172	TRUE	FALSE	TRUE	FALSE	FALSE	FALSE	FALSE
MARK3_chr14_103500155_103500200_103480386_103480490_103502881_103503071	FALSE	FALSE	TRUE	FALSE	FALSE	FALSE	FALSE
MAST2_chr1_46000958_46000979_45997723_45997799_46002804_46002883	TRUE	FALSE	FALSE	TRUE	FALSE	FALSE	FALSE
MAST2_chr1_46028767_46028923_46027730_46027863_46029465_46029567	FALSE	TRUE	FALSE	FALSE	FALSE	FALSE	FALSE
MBD1_chr18_50271308_50271540_50269737_50269818_50272676_50272738	FALSE	FALSE	FALSE	FALSE	FALSE	TRUE	FALSE
MBD1_chr18_50273333_50273426_50272823_50272955_50273563_50273863	FALSE	FALSE	TRUE	FALSE	FALSE	FALSE	FALSE
MBD1_chr18_50273333_50273471_50272823_50272955_50273563_50273863	FALSE	TRUE	TRUE	FALSE	FALSE	FALSE	FALSE
MBD1_chr18_50274185_50274353_50273563_50273863_50275128_50275245	FALSE	FALSE	FALSE	TRUE	FALSE	FALSE	FALSE
MBD1_chr18_50274976_50275045_50273563_50273863_50275128_50275155	FALSE	FALSE	FALSE	TRUE	FALSE	FALSE	FALSE
MCOLN3_chr1_85036709_85036868_85034097_85034251_85041009_85041177	FALSE	FALSE	FALSE	TRUE	FALSE	TRUE	FALSE
MCRIP2_chr16_646471_646604_642119_642249_647416_647884	FALSE	FALSE	TRUE	FALSE	FALSE	FALSE	FALSE
MCRS1_chr12_49566739_49566841_49566076_49566215_49568047_49568128	FALSE	FALSE	FALSE	TRUE	FALSE	FALSE	FALSE
MED16_chr19_876973_877135_875243_875454_879936_880148	FALSE	FALSE	FALSE	FALSE	FALSE	FALSE	TRUE
MED22_chr9_133346290_133346700_133345189_133345252_133347921_133348117	TRUE	FALSE	FALSE	FALSE	TRUE	FALSE	FALSE
MEGF6_chr1_3509869_3509992_3509074_3509245_3524123_3524246	FALSE	FALSE	FALSE	FALSE	TRUE	FALSE	FALSE
MEGF6_chr1_3515401_3515527_3509869_3509992_3524123_3524246	FALSE	FALSE	FALSE	TRUE	FALSE	FALSE	FALSE
MEI1_chr22_41776101_41776267_41770685_41770961_41793828_41793910	FALSE	FALSE	FALSE	TRUE	FALSE	FALSE	FALSE
MEI1_chr22_41784607_41784783_41784338_41784420_41793828_41793910	TRUE	FALSE	FALSE	FALSE	FALSE	FALSE	FALSE
MEI1_chr22_41784667_41784783_41784338_41784420_41793828_41793910	TRUE	FALSE	FALSE	FALSE	FALSE	FALSE	FALSE
MEIS2_chr15_36950323_36950398_36896627_36896686_37036813_37036959	TRUE	FALSE	FALSE	FALSE	FALSE	FALSE	FALSE
MEIS2_chr15_37096288_37096407_37095563_37095614_37097933_37098172	FALSE	FALSE	TRUE	FALSE	FALSE	FALSE	FALSE
MEIS2_chr15_37096288_37096430_37095563_37095614_37097933_37098172	FALSE	FALSE	TRUE	FALSE	FALSE	FALSE	FALSE
MEIS2_chr15_37097933_37098199_37095563_37095614_37099454_37099482	FALSE	FALSE	FALSE	FALSE	FALSE	FALSE	TRUE
MEIS2_chr15_37097933_37098199_37095563_37095614_37100891_37101299	TRUE	FALSE	FALSE	FALSE	FALSE	FALSE	FALSE
MEIS2_chr15_37097966_37098199_37095563_37095614_37099454_37099482	FALSE	FALSE	FALSE	FALSE	FALSE	FALSE	TRUE
MEIS2_chr15_37097966_37098199_37095563_37095614_37100891_37101299	TRUE	FALSE	FALSE	FALSE	FALSE	FALSE	FALSE
MEIS3_chr19_47406627_47406971_47406459_47406526_47407078_47407137	FALSE	FALSE	TRUE	FALSE	FALSE	FALSE	FALSE
MEIS3_chr19_47406763_47406971_47406459_47406526_47407078_47407137	FALSE	FALSE	TRUE	FALSE	FALSE	FALSE	FALSE
MELK_chr9_36594627_36594771_36589535_36589652_36597221_36597290	FALSE	FALSE	TRUE	FALSE	FALSE	FALSE	FALSE
METTL13_chr1_171781925_171782120_171781681_171781795_171783739_171784039	TRUE	FALSE	FALSE	FALSE	FALSE	FALSE	FALSE
METTL13_chr1_171781987_171782120_171781663_171781795_171783739_171784039	TRUE	FALSE	FALSE	FALSE	FALSE	FALSE	FALSE
METTL22_chr16_8639362_8639676_8639106_8639162_8641130_8641184	FALSE	FALSE	FALSE	FALSE	TRUE	FALSE	FALSE
METTL22_chr16_8639493_8639676_8639106_8639162_8641130_8641184	TRUE	FALSE	FALSE	FALSE	FALSE	FALSE	FALSE
METTL23_chr17_76726969_76727213_76726842_76726879_76729689_76729794	FALSE	TRUE	FALSE	FALSE	FALSE	FALSE	FALSE
METTL23_chr17_76726969_76727425_76726842_76726879_76729689_76729794	FALSE	TRUE	FALSE	FALSE	FALSE	FALSE	FALSE
METTL26_chr16_634888_634956_634718_634797_636093_636305	FALSE	FALSE	FALSE	FALSE	TRUE	FALSE	FALSE
METTL26_chr16_634888_635063_634718_634797_636093_636239	FALSE	FALSE	FALSE	FALSE	TRUE	FALSE	FALSE
METTL3_chr14_21500498_21500682_21499763_21499802_21500912_21501129	TRUE	FALSE	FALSE	FALSE	FALSE	FALSE	FALSE
MFF_chr2_227352513_227352573_227340291_227340380_227355676_227355761	FALSE	FALSE	TRUE	FALSE	TRUE	FALSE	FALSE
MFF_chr2_227352513_227352573_227342744_227342819_227355676_227355761	FALSE	FALSE	FALSE	FALSE	TRUE	FALSE	FALSE
MFN2_chr1_11981809_11982113_11980298_11980484_11989164_11989343	FALSE	FALSE	FALSE	TRUE	FALSE	FALSE	FALSE
MFN2_chr1_11981809_11982114_11980298_11980484_11989164_11989343	FALSE	FALSE	FALSE	TRUE	FALSE	FALSE	FALSE
MFN2_chr1_11981969_11982113_11980208_11980484_11989164_11989343	FALSE	FALSE	FALSE	TRUE	FALSE	FALSE	FALSE
MFN2_chr1_11981973_11982113_11980214_11980484_11989164_11989343	FALSE	FALSE	FALSE	TRUE	FALSE	FALSE	FALSE
MFN2_chr1_11981973_11982114_11980214_11980484_11989164_11989343	FALSE	FALSE	FALSE	TRUE	FALSE	FALSE	FALSE
MFN2_chr1_11982066_11982114_11980190_11980484_11989164_11989343	FALSE	FALSE	FALSE	TRUE	FALSE	FALSE	FALSE
MFSD10_chr4_2931554_2931608_2931374_2931465_2931824_2932153	FALSE	FALSE	FALSE	TRUE	FALSE	FALSE	FALSE
MFSD10_chr4_2931554_2931746_2931374_2931465_2931824_2932153	FALSE	FALSE	FALSE	TRUE	FALSE	FALSE	FALSE
MFSD12_chr19_3544804_3544934_3544356_3544732_3546073_3546168	FALSE	FALSE	FALSE	TRUE	FALSE	FALSE	FALSE
MFSD12_chr19_3544804_3544938_3544356_3544732_3546073_3546168	FALSE	FALSE	FALSE	TRUE	FALSE	FALSE	FALSE
MFSD12_chr19_3544808_3544921_3538260_3538756_3546073_3546168	FALSE	FALSE	FALSE	TRUE	FALSE	FALSE	FALSE
MFSD12_chr19_3544808_3544934_3538260_3538756_3546073_3546168	FALSE	FALSE	FALSE	TRUE	FALSE	FALSE	FALSE
MFSD12_chr19_3546254_3546409_3546073_3546168_3547271_3547364	FALSE	FALSE	FALSE	TRUE	FALSE	FALSE	FALSE
MFSD12_chr19_3546254_3546732_3546073_3546168_3547271_3547364	FALSE	FALSE	FALSE	TRUE	FALSE	FALSE	FALSE
MGAT1_chr5_180795655_180795875_180792869_180793097_180802679_180802803	FALSE	FALSE	FALSE	FALSE	FALSE	TRUE	TRUE
MGAT5B_chr17_76882150_76882298_76872646_76872963_76902554_76902670	TRUE	FALSE	TRUE	FALSE	FALSE	FALSE	FALSE
MGAT5B_chr17_76932644_76932775_76926596_76926730_76937228_76937368	TRUE	TRUE	TRUE	TRUE	TRUE	TRUE	TRUE
MICAL1_chr6_109447356_109447577_109447072_109447229_109447680_109447722	TRUE	FALSE	FALSE	FALSE	FALSE	FALSE	FALSE
MICAL1_chr6_109447874_109447963_109447680_109447722_109448202_109448393	TRUE	FALSE	FALSE	FALSE	FALSE	FALSE	TRUE
MIF4GD_chr17_75267745_75267897_75266511_75267630_75268082_75268192	FALSE	FALSE	FALSE	FALSE	FALSE	FALSE	TRUE
MIF4GD_chr17_75269346_75269469_75267745_75268192_75270113_75270245	FALSE	FALSE	TRUE	FALSE	FALSE	FALSE	FALSE
MIGA1_chr1_77788007_77788145_77783242_77783351_77801330_77801508	FALSE	FALSE	TRUE	FALSE	FALSE	FALSE	FALSE
MIR31HG_chr9_21455562_21455944_21420244_21420692_21476898_21477035	FALSE	FALSE	TRUE	FALSE	TRUE	FALSE	FALSE
MIR3936HG_chr5_132349814_132349957_132334784_132334926_132360079_132360116	FALSE	TRUE	FALSE	FALSE	FALSE	FALSE	FALSE
MIR4435-2HG_chr2_111207719_111208661_111196998_111197194_111344060_111344237	TRUE	FALSE	FALSE	FALSE	FALSE	FALSE	TRUE
MITF_chr3_69937956_69938049_69937821_69937881_69939097_69939181	FALSE	FALSE	FALSE	FALSE	TRUE	FALSE	FALSE
MKNK1_chr1_46580529_46580625_46573733_46576654_46583227_46583329	FALSE	FALSE	TRUE	FALSE	FALSE	FALSE	FALSE
MLH1_chr3_37042272_37042331_37040185_37040294_37047518_37047607	FALSE	FALSE	FALSE	TRUE	FALSE	FALSE	FALSE
MLST8_chr16_2207970_2208334_2207196_2207345_2208449_2208538	FALSE	FALSE	TRUE	FALSE	FALSE	FALSE	FALSE
MLXIP_chr12_122137293_122137590_122135627_122135666_122138193_122138295	FALSE	FALSE	FALSE	TRUE	FALSE	FALSE	FALSE
MLXIPL_chr7_73596638_73596786_73596363_73596479_73596864_73596932	FALSE	FALSE	TRUE	FALSE	FALSE	FALSE	FALSE
MLXIPL_chr7_73596638_73596789_73596363_73596479_73596864_73596932	FALSE	FALSE	TRUE	FALSE	FALSE	FALSE	FALSE
MLXIPL_chr7_73607135_73607420_73606973_73607018_73607589_73607672	FALSE	TRUE	FALSE	FALSE	FALSE	FALSE	FALSE
MMACHC_chr1_45507304_45507550_45500340_45500413_45508211_45508364	FALSE	FALSE	FALSE	TRUE	FALSE	FALSE	FALSE
MMACHC_chr1_45507355_45507550_45500299_45500413_45508211_45508364	FALSE	FALSE	FALSE	TRUE	FALSE	FALSE	FALSE
MMS19_chr10_97461495_97461725_97460906_97461007_97461827_97461896	FALSE	FALSE	FALSE	FALSE	TRUE	FALSE	FALSE
MMS19_chr10_97468965_97469126_97467504_97467583_97469645_97469723	FALSE	FALSE	FALSE	TRUE	FALSE	FALSE	FALSE
MMS19_chr10_97476919_97476963_97476728_97476744_97477346_97477404	FALSE	FALSE	FALSE	FALSE	TRUE	FALSE	FALSE
MOK_chr14_102231706_102231821_102229213_102229657_102232534_102232671	FALSE	FALSE	FALSE	TRUE	FALSE	FALSE	FALSE
MON1B_chr16_77193458_77193777_77191475_77191633_77194334_77194360	TRUE	FALSE	FALSE	FALSE	FALSE	FALSE	FALSE
MON1B_chr16_77193458_77193789_77191475_77191633_77194334_77195154	TRUE	FALSE	FALSE	FALSE	FALSE	FALSE	FALSE
MPHOSPH9_chr12_123202163_123202319_123198246_123198334_123202623_123203084	FALSE	FALSE	TRUE	FALSE	FALSE	FALSE	FALSE
MRM3_chr17_783082_783269_782352_782692_787964_788198	TRUE	FALSE	FALSE	FALSE	FALSE	FALSE	FALSE
MRNIP_chr5_179851242_179851337_179847977_179848066_179853377_179853437	FALSE	TRUE	FALSE	FALSE	FALSE	FALSE	FALSE
MRNIP_chr5_179851242_179851424_179847977_179848066_179853196_179853276	FALSE	FALSE	FALSE	TRUE	FALSE	FALSE	FALSE
MRNIP_chr5_179851242_179851424_179847977_179848066_179853377_179853437	FALSE	TRUE	FALSE	FALSE	FALSE	FALSE	FALSE
MRPL2_chr6_43055896_43056191_43054231_43054486_43058064_43058233	FALSE	FALSE	FALSE	TRUE	FALSE	FALSE	FALSE
MRPL2_chr6_43056080_43056196_43054028_43054486_43058064_43058233	FALSE	FALSE	FALSE	FALSE	FALSE	FALSE	TRUE
MRPL22_chr5_154950820_154950942_154941094_154941265_154956370_154956436	FALSE	FALSE	FALSE	FALSE	TRUE	FALSE	FALSE
MRPL22_chr5_154950820_154950946_154941094_154941265_154956370_154956436	TRUE	FALSE	FALSE	FALSE	TRUE	FALSE	FALSE
MRPL33_chr2_27772312_27772692_27771743_27771799_27779432_27779731	TRUE	FALSE	FALSE	FALSE	FALSE	FALSE	FALSE
MRPS6_chr21_34125344_34125480_34073577_34073745_34142407_34143030	FALSE	FALSE	FALSE	FALSE	TRUE	FALSE	FALSE
MRRF_chr9_122285779_122285946_122285168_122285287_122286038_122286166	TRUE	FALSE	FALSE	FALSE	FALSE	FALSE	FALSE
MSANTD2_chr11_124774718_124774818_124772993_124773054_124799870_124800673	FALSE	FALSE	FALSE	FALSE	TRUE	FALSE	FALSE
MSANTD2_chr11_124774718_124774831_124772993_124773054_124799870_124800390	FALSE	FALSE	FALSE	FALSE	TRUE	FALSE	FALSE
MSANTD2_chr11_124774718_124774974_124772993_124773054_124799870_124800406	FALSE	FALSE	FALSE	FALSE	TRUE	FALSE	FALSE
MSH5-SAPCD1_chr6_31762789_31763168_31762419_31762570_31763414_31763555	FALSE	FALSE	FALSE	FALSE	FALSE	FALSE	TRUE
MTA1_chr14_105445417_105445503_105438671_105438739_105450057_105450324	FALSE	FALSE	FALSE	TRUE	FALSE	FALSE	FALSE
MTA1_chr14_105445417_105445507_105438671_105438739_105450057_105450324	FALSE	FALSE	FALSE	TRUE	FALSE	FALSE	FALSE
MTA1_chr14_105449358_105449409_105438671_105438739_105450057_105450184	FALSE	FALSE	FALSE	TRUE	FALSE	FALSE	FALSE
MTA1_chr14_105449358_105449409_105445417_105445511_105450057_105450184	FALSE	FALSE	FALSE	FALSE	TRUE	FALSE	FALSE
MTFR2_chr6_136249036_136249153_136244764_136244869_136249975_136250299	FALSE	FALSE	TRUE	FALSE	FALSE	FALSE	FALSE
MTFR2_chr6_136249036_136249153_136244764_136244869_136250263_136250292	FALSE	FALSE	TRUE	FALSE	FALSE	FALSE	FALSE
MTIF2_chr2_55252575_55252653_55249394_55249534_55254040_55254201	FALSE	TRUE	FALSE	FALSE	FALSE	FALSE	FALSE
MTMR12_chr5_32233774_32233934_32230084_32230347_32234961_32235129	FALSE	FALSE	FALSE	FALSE	TRUE	FALSE	FALSE
MTMR9LP_chr1_32234402_32234857_32232041_32232184_32234951_32235113	FALSE	FALSE	TRUE	FALSE	FALSE	FALSE	FALSE
MTOR_chr1_11247570_11247733_11243113_11243300_11247818_11247904	FALSE	TRUE	FALSE	TRUE	FALSE	TRUE	FALSE
MTOR_chr1_11247624_11247733_11243113_11243300_11247818_11247904	FALSE	FALSE	FALSE	FALSE	FALSE	TRUE	FALSE
MTRR_chr5_7883154_7883276_7877943_7878322_7885700_7885854	FALSE	TRUE	FALSE	FALSE	FALSE	FALSE	FALSE
MTRR_chr5_7883154_7883277_7877943_7878322_7885700_7885854	TRUE	TRUE	TRUE	TRUE	TRUE	TRUE	TRUE
MTRR_chr5_7883157_7883277_7877948_7878322_7885700_7885854	FALSE	TRUE	FALSE	FALSE	TRUE	FALSE	FALSE
MUTYH_chr1_45338185_45338656_45334390_45334511_45339898_45339945	FALSE	FALSE	FALSE	TRUE	FALSE	FALSE	FALSE
MYL5_chr4_675777_676209_673940_673977_678657_678765	FALSE	FALSE	FALSE	FALSE	FALSE	FALSE	TRUE
MYO9B_chr19_17145396_17145491_17101655_17102557_17152643_17152706	TRUE	FALSE	FALSE	FALSE	TRUE	FALSE	FALSE
MYOF_chr10_93392916_93392955_93389029_93389154_93396141_93396224	FALSE	FALSE	TRUE	FALSE	FALSE	FALSE	FALSE
MYSM1_chr1_58663449_58663522_58661405_58661511_58665498_58665631	FALSE	FALSE	FALSE	FALSE	FALSE	TRUE	FALSE
MYT1_chr20_64156341_64156598_64151790_64151910_64190062_64190160	TRUE	FALSE	FALSE	FALSE	TRUE	FALSE	FALSE
NAA25_chr12_112087682_112087801_112081059_112081134_112090725_112090864	FALSE	FALSE	FALSE	FALSE	FALSE	FALSE	TRUE
NAAA_chr4_75918760_75918789_75917466_75917773_75919908_75919975	FALSE	FALSE	TRUE	FALSE	FALSE	FALSE	FALSE
NAP1L4_chr11_2989128_2989271_2979206_2979237_2992228_2992258	FALSE	FALSE	TRUE	FALSE	FALSE	FALSE	FALSE
NARF_chr17_82484786_82484986_82483715_82483779_82485496_82485654	FALSE	FALSE	FALSE	FALSE	TRUE	FALSE	FALSE
NARF_chr17_82484803_82484950_82483715_82483779_82485496_82485654	FALSE	TRUE	FALSE	FALSE	FALSE	FALSE	FALSE
NARF_chr17_82484803_82484952_82483715_82483779_82485496_82485654	FALSE	FALSE	TRUE	FALSE	FALSE	FALSE	FALSE
NARF_chr17_82484803_82484986_82483715_82483779_82485496_82485654	TRUE	TRUE	TRUE	TRUE	TRUE	TRUE	FALSE
NARF_chr17_82484812_82484986_82483715_82483779_82485496_82485654	FALSE	TRUE	FALSE	FALSE	FALSE	FALSE	FALSE
NAV2_chr11_20049835_20049901_20048727_20049195_20051288_20051333	TRUE	FALSE	FALSE	FALSE	TRUE	FALSE	FALSE
NAV2_chr11_20056529_20056628_20055768_20055957_20062306_20062359	FALSE	FALSE	FALSE	FALSE	TRUE	FALSE	FALSE
NAXD_chr13_110636946_110637249_110635467_110635588_110638377_110639973	FALSE	FALSE	FALSE	TRUE	FALSE	FALSE	FALSE
NBN_chr8_89946139_89946200_89942788_89943366_89947823_89947892	FALSE	FALSE	FALSE	FALSE	TRUE	FALSE	FALSE
NCAPG2_chr7_158650713_158650972_158646459_158646563_158652292_158652480	TRUE	TRUE	TRUE	TRUE	TRUE	TRUE	TRUE
NCAPG2_chr7_158650831_158650972_158631168_158631717_158652292_158652480	TRUE	FALSE	FALSE	FALSE	TRUE	FALSE	FALSE
NCAPG2_chr7_158650831_158650972_158646459_158646563_158652292_158652480	TRUE	TRUE	TRUE	TRUE	TRUE	TRUE	TRUE
NCAPG2_chr7_158650852_158650972_158646459_158646563_158652292_158652480	FALSE	FALSE	FALSE	TRUE	FALSE	FALSE	FALSE
NCAPG2_chr7_158652292_158652409_158646459_158646563_158654594_158654789	FALSE	FALSE	FALSE	TRUE	FALSE	FALSE	FALSE
NCKAP5_chr2_132725626_132725759_132671787_132673305_132728815_132728952	FALSE	FALSE	FALSE	TRUE	FALSE	FALSE	FALSE
NCOR2_chr12_124340601_124340694_124340293_124340443_124341822_124342055	TRUE	FALSE	FALSE	FALSE	FALSE	FALSE	FALSE
NCOR2_chr12_124457105_124457159_124449814_124449867_124466172_124466286	FALSE	FALSE	FALSE	FALSE	TRUE	FALSE	FALSE
NCOR2_chr12_124457105_124457162_124449814_124449867_124466172_124466286	FALSE	TRUE	FALSE	FALSE	TRUE	FALSE	FALSE
NDOR1_chr9_137216066_137216188_137215898_137216017_137216271_137217009	FALSE	TRUE	FALSE	FALSE	FALSE	FALSE	FALSE
NDUFS1_chr2_206152418_206152510_206149779_206149925_206153617_206153682	TRUE	FALSE	FALSE	TRUE	FALSE	FALSE	FALSE
NDUFS1_chr2_206152418_206152518_206149779_206149925_206153617_206153682	TRUE	FALSE	FALSE	TRUE	FALSE	FALSE	FALSE
NDUFS1_chr2_206152418_206152525_206149779_206149925_206153617_206153682	TRUE	FALSE	FALSE	TRUE	FALSE	FALSE	FALSE
NDUFS1_chr2_206152418_206152532_206149779_206149925_206153617_206153682	FALSE	FALSE	FALSE	TRUE	FALSE	FALSE	FALSE
NDUFS1_chr2_206152418_206152539_206149779_206149925_206153617_206153682	FALSE	FALSE	FALSE	TRUE	FALSE	FALSE	FALSE
NEK3_chr13_52154079_52154155_52153894_52153992_52156074_52157485	FALSE	FALSE	TRUE	TRUE	FALSE	TRUE	FALSE
NEK3_chr13_52154079_52154173_52153894_52153992_52156074_52156248	TRUE	FALSE	TRUE	TRUE	TRUE	TRUE	FALSE
NEMF_chr14_49796208_49796328_49795790_49795944_49799474_49799524	FALSE	FALSE	FALSE	TRUE	FALSE	FALSE	FALSE
NEMF_chr14_49796232_49796328_49795790_49795944_49799474_49799524	FALSE	FALSE	FALSE	TRUE	FALSE	FALSE	FALSE
NEMP1_chr12_57064070_57064101_57063118_57063344_57064645_57064739	FALSE	FALSE	FALSE	FALSE	TRUE	FALSE	FALSE
NEMP1_chr12_57064070_57064185_57063118_57063344_57064645_57064739	FALSE	FALSE	FALSE	FALSE	TRUE	FALSE	FALSE
NEU3_chr11_74994508_74994720_74988932_74989154_75005412_75007084	FALSE	FALSE	FALSE	FALSE	FALSE	FALSE	TRUE
NEURL4_chr17_7318494_7318691_7318268_7318356_7319049_7319208	FALSE	FALSE	FALSE	TRUE	FALSE	FALSE	FALSE
NEXN_chr1_77917565_77917757_77916054_77916133_77917959_77918038	FALSE	FALSE	TRUE	FALSE	TRUE	FALSE	FALSE
NF2_chr22_29683019_29683064_29681438_29681601_29694751_29694811	FALSE	FALSE	TRUE	FALSE	FALSE	FALSE	FALSE
NF2_chr22_29683019_29683079_29681438_29681601_29694751_29694811	FALSE	FALSE	FALSE	TRUE	FALSE	FALSE	FALSE
NFE2L1_chr17_48057031_48057121_48056385_48056598_48057343_48057502	FALSE	TRUE	FALSE	FALSE	FALSE	FALSE	FALSE
NGLY1_chr3_25735969_25736149_25733871_25733982_25736308_25736400	FALSE	FALSE	FALSE	FALSE	TRUE	FALSE	FALSE
NGLY1_chr3_25736003_25736149_25733871_25733982_25736308_25736400	FALSE	FALSE	FALSE	FALSE	TRUE	FALSE	FALSE
NIPA2_chr15_22843101_22843228_22839654_22839790_22845145_22845267	TRUE	FALSE	FALSE	FALSE	FALSE	FALSE	FALSE
NISCH_chr3_52490704_52490833_52489335_52489678_52491351_52491513	FALSE	FALSE	FALSE	FALSE	FALSE	TRUE	FALSE
NLGN2_chr17_7408011_7408712_7404873_7405610_7412156_7412207	FALSE	FALSE	FALSE	TRUE	FALSE	FALSE	FALSE
NLGN2_chr17_7408579_7408712_7405355_7405610_7412156_7412207	FALSE	FALSE	FALSE	TRUE	FALSE	FALSE	FALSE
NLRP1_chr17_5514390_5515073_5501408_5501872_5515472_5515517	FALSE	FALSE	FALSE	FALSE	TRUE	FALSE	FALSE
NLRP1_chr17_5514957_5515044_5501736_5501872_5515472_5515517	FALSE	FALSE	FALSE	FALSE	FALSE	FALSE	TRUE
NLRP1_chr17_5515472_5515517_5505847_5505977_5517745_5517887	FALSE	FALSE	FALSE	FALSE	TRUE	FALSE	FALSE
NOP53_chr19_47746966_47747370_47745545_47745783_47750177_47750286	FALSE	FALSE	FALSE	TRUE	FALSE	FALSE	FALSE
NOP56_chr20_2657372_2657488_2657080_2657218_2657638_2657692	FALSE	FALSE	TRUE	FALSE	FALSE	FALSE	FALSE
NPHP3-ACAD11_chr3_132684553_132684794_132683398_132683524_132686259_132686387	FALSE	FALSE	FALSE	FALSE	FALSE	FALSE	TRUE
NPHP4_chr1_5890867_5891028_5887285_5887466_5904616_5904804	FALSE	FALSE	FALSE	FALSE	FALSE	FALSE	TRUE
NPR3_chr5_32782892_32783028_32774707_32774843_32786233_32786421	TRUE	FALSE	FALSE	FALSE	FALSE	FALSE	FALSE
NPRL3_chr16_119125_119255_112621_112775_138149_138345	TRUE	FALSE	FALSE	FALSE	FALSE	FALSE	FALSE
NPRL3_chr16_130521_130591_112621_112775_138149_138334	TRUE	FALSE	FALSE	FALSE	FALSE	FALSE	FALSE
NR1H3_chr11_47261520_47261726_47261240_47261449_47261918_47261974	FALSE	FALSE	FALSE	FALSE	FALSE	FALSE	TRUE
NR1H3_chr11_47261546_47261726_47261240_47261449_47261918_47261974	FALSE	FALSE	FALSE	FALSE	TRUE	FALSE	TRUE
NR2C1_chr12_95031348_95031488_95028386_95028524_95040475_95040597	FALSE	TRUE	FALSE	FALSE	FALSE	FALSE	FALSE
NR2C2AP_chr19_19202469_19202503_19202057_19202398_19202790_19203411	FALSE	FALSE	FALSE	FALSE	TRUE	FALSE	FALSE
NR2C2AP_chr19_19202469_19202575_19202057_19202398_19202790_19202881	FALSE	FALSE	FALSE	FALSE	TRUE	FALSE	FALSE
NR4A1_chr12_52052495_52052645_52041809_52041929_52054326_52054673	TRUE	TRUE	FALSE	TRUE	FALSE	FALSE	TRUE
NR4A1_chr12_52052495_52052645_52043838_52043911_52054326_52054673	FALSE	FALSE	FALSE	TRUE	TRUE	FALSE	FALSE
