## Supplementary Table 5 for "Phase separation behavior of TDP-43 governs its protein interactome and regulation of alternative splicing" (part 109 of 109)

### Sheet: Inlcusion_levels_up (continued)
ID	WT	3W	dCR	12D	5R	12A	G376V
NSFL1C_chr20_1455713_1455719_1454966_1455132_1458199_1458274	TRUE	FALSE	FALSE	FALSE	FALSE	FALSE	FALSE
NSMCE4A_chr10_121959500_121959607_121959323_121959410_121960357_121960406	FALSE	FALSE	TRUE	FALSE	FALSE	FALSE	FALSE
NSUN5P1_chr7_75415595_75415778_75415119_75415234_75415980_75416191	FALSE	FALSE	FALSE	TRUE	FALSE	FALSE	FALSE
NSUN5P2_chr7_72949304_72949491_72949052_72949102_72949845_72949961	FALSE	FALSE	FALSE	FALSE	FALSE	TRUE	FALSE
NSUN5P2_chr7_72949312_72949491_72948891_72949102_72949845_72949961	FALSE	FALSE	FALSE	FALSE	FALSE	TRUE	FALSE
NT5C_chr17_75130964_75131081_75130752_75130867_75131180_75131281	FALSE	FALSE	FALSE	FALSE	FALSE	FALSE	TRUE
NT5C_chr17_75131042_75131105_75130787_75130867_75131180_75131258	FALSE	FALSE	FALSE	FALSE	FALSE	FALSE	TRUE
NT5C_chr17_75131052_75131105_75130787_75130867_75131180_75131258	FALSE	FALSE	FALSE	FALSE	FALSE	FALSE	TRUE
NT5C_chr17_75131056_75131105_75130787_75130867_75131180_75131258	FALSE	FALSE	FALSE	FALSE	FALSE	FALSE	TRUE
NT5C3A_chr7_33035933_33035988_33026816_33026915_33062567_33062796	FALSE	FALSE	FALSE	TRUE	FALSE	FALSE	FALSE
NTHL1_chr16_2044629_2045118_2043483_2043726_2046127_2046366	FALSE	FALSE	FALSE	TRUE	FALSE	FALSE	FALSE
NUDT22_chr11_64227567_64227666_64226634_64227132_64229477_64229539	FALSE	FALSE	FALSE	TRUE	FALSE	FALSE	FALSE
NUMA1_chr11_72069841_72069911_72035901_72035975_72080457_72080494	FALSE	TRUE	FALSE	FALSE	FALSE	FALSE	FALSE
NUMB_chr14_73284080_73284365_73282244_73282505_73287109_73287314	FALSE	FALSE	TRUE	FALSE	FALSE	FALSE	FALSE
NUMB_chr14_73284080_73284374_73282244_73282505_73287109_73287173	FALSE	FALSE	TRUE	FALSE	TRUE	FALSE	FALSE
NUP98_chr11_3700609_3700816_3698928_3699348_3702462_3702892	TRUE	TRUE	FALSE	FALSE	FALSE	TRUE	FALSE
NUTM2A-AS1_chr10_87241181_87245855_87208185_87208512_87246114_87246212	FALSE	FALSE	FALSE	FALSE	TRUE	FALSE	FALSE
OARD1_chr6_41068840_41068953_41064771_41067437_41070075_41070134	FALSE	FALSE	FALSE	TRUE	FALSE	FALSE	FALSE
OAT_chr10_124414345_124414432_124411972_124412200_124418872_124418976	TRUE	FALSE	FALSE	FALSE	FALSE	FALSE	FALSE
OAZ1_chr19_2271390_2271474_2269533_2269744_2271781_2272262	FALSE	FALSE	FALSE	FALSE	FALSE	TRUE	FALSE
OCIAD2_chr4_48897803_48897857_48892771_48894053_48904483_48904611	FALSE	FALSE	TRUE	FALSE	FALSE	FALSE	FALSE
OCRL_chrX_129553235_129554446_129548562_129548601_129557324_129557435	FALSE	FALSE	FALSE	FALSE	FALSE	FALSE	TRUE
ODR4_chr1_186411810_186411893_186406082_186406268_186417543_186417654	FALSE	TRUE	TRUE	FALSE	FALSE	FALSE	FALSE
ODR4_chr1_186411815_186411893_186406082_186406268_186417543_186417654	FALSE	TRUE	FALSE	FALSE	FALSE	FALSE	FALSE
OGG1_chr3_9756470_9756621_9751769_9751949_9765808_9766540	FALSE	FALSE	FALSE	TRUE	FALSE	FALSE	FALSE
OSBPL1A_chr18_24178008_24178195_24172375_24172483_24179737_24179835	FALSE	FALSE	FALSE	TRUE	FALSE	FALSE	FALSE
P4HA3_chr11_74276984_74277144_74273544_74273607_74279387_74279452	FALSE	FALSE	FALSE	FALSE	FALSE	TRUE	FALSE
PACRGL_chr4_20702140_20702221_20700457_20700787_20704465_20704524	TRUE	FALSE	FALSE	FALSE	FALSE	FALSE	FALSE
PACRGL_chr4_20709376_20709773_20704659_20704814_20712787_20712831	FALSE	TRUE	FALSE	FALSE	FALSE	FALSE	FALSE
PACRGL_chr4_20709682_20709773_20704659_20704814_20712787_20712831	FALSE	TRUE	FALSE	FALSE	FALSE	FALSE	FALSE
PACSIN3_chr11_47182673_47182809_47182402_47182559_47183003_47183069	FALSE	FALSE	FALSE	FALSE	TRUE	FALSE	FALSE
PACSIN3_chr11_47184319_47184497_47183003_47183069_47186348_47186413	FALSE	FALSE	FALSE	FALSE	FALSE	TRUE	FALSE
PAK4_chr19_39168229_39168312_39125797_39125919_39169531_39169757	FALSE	TRUE	FALSE	FALSE	FALSE	FALSE	FALSE
PALM_chr19_736018_736074_734172_734194_746284_748329	FALSE	FALSE	FALSE	FALSE	TRUE	TRUE	TRUE
PALM_chr19_736018_736078_734172_734194_746284_746927	FALSE	FALSE	FALSE	FALSE	TRUE	TRUE	FALSE
PAM_chr5_103025130_103025334_103019789_103019843_103028181_103028238	TRUE	TRUE	FALSE	TRUE	FALSE	TRUE	FALSE
PAM_chr5_103025130_103025334_103019789_103019843_103028184_103028238	TRUE	TRUE	TRUE	TRUE	TRUE	FALSE	FALSE
PAM_chr5_103025130_103025334_103019789_103019843_103028886_103029464	TRUE	FALSE	FALSE	TRUE	FALSE	FALSE	FALSE
PAM_chr5_103025133_103025334_103019789_103019843_103028181_103028238	FALSE	TRUE	FALSE	TRUE	FALSE	FALSE	TRUE
PAM_chr5_103025133_103025334_103019789_103019843_103028184_103028238	TRUE	TRUE	TRUE	TRUE	TRUE	FALSE	FALSE
PAM16_chr16_4343206_4343542_4341367_4341504_4351231_4351321	FALSE	FALSE	TRUE	FALSE	FALSE	FALSE	FALSE
PAM16_chr16_4343206_4343546_4341367_4341504_4351231_4351321	FALSE	FALSE	TRUE	TRUE	FALSE	FALSE	FALSE
PAN2_chr12_56326770_56326959_56326312_56326409_56327363_56327631	FALSE	FALSE	FALSE	FALSE	FALSE	FALSE	TRUE
PANK4_chr1_2518515_2518600_2518163_2518264_2519142_2519324	FALSE	FALSE	FALSE	FALSE	FALSE	TRUE	FALSE
PAPLN_chr14_73260708_73260829_73259268_73259545_73261155_73261294	FALSE	FALSE	FALSE	TRUE	FALSE	FALSE	FALSE
PARL_chr3_183833723_183833838_183833491_183833589_183840569_183840640	FALSE	FALSE	FALSE	TRUE	FALSE	FALSE	FALSE
PARP6_chr15_72250844_72250927_72250019_72250092_72251206_72251351	FALSE	FALSE	TRUE	FALSE	FALSE	FALSE	FALSE
PARP6_chr15_72250844_72250954_72250019_72250092_72251206_72251255	TRUE	TRUE	TRUE	FALSE	TRUE	FALSE	TRUE
PARP6_chr15_72250844_72250957_72250019_72250092_72251206_72251255	TRUE	TRUE	TRUE	FALSE	TRUE	FALSE	TRUE
PARP6_chr15_72250860_72250954_72250019_72250092_72251206_72251255	FALSE	FALSE	TRUE	FALSE	TRUE	FALSE	FALSE
PARP6_chr15_72250860_72250957_72250019_72250092_72251206_72251255	FALSE	FALSE	FALSE	FALSE	TRUE	FALSE	FALSE
PARPBP_chr12_102178591_102178770_102175482_102175666_102182548_102182627	FALSE	FALSE	FALSE	TRUE	FALSE	FALSE	FALSE
PC_chr11_66954248_66954436_66952295_66952468_66958321_66958383	FALSE	FALSE	FALSE	FALSE	TRUE	FALSE	FALSE
PCBP1-AS1_chr2_70055655_70055910_70053730_70053792_70059642_70059679	TRUE	TRUE	FALSE	TRUE	FALSE	FALSE	FALSE
PCBP1-AS1_chr2_70055713_70055910_70051016_70051305_70059642_70059680	FALSE	FALSE	FALSE	FALSE	FALSE	TRUE	FALSE
PCBP1-AS1_chr2_70055713_70055910_70053730_70053792_70059642_70059680	TRUE	TRUE	FALSE	TRUE	FALSE	FALSE	FALSE
PCCA_chr13_100102882_100102960_100089014_100089225_100111840_100111888	FALSE	FALSE	FALSE	FALSE	TRUE	FALSE	FALSE
PCGF2_chr17_38747878_38747971_38740290_38740442_38748195_38748308	FALSE	FALSE	FALSE	FALSE	TRUE	FALSE	FALSE
PCGF6_chr10_103345023_103345132_103333924_103333952_103348715_103348812	FALSE	TRUE	FALSE	FALSE	FALSE	FALSE	FALSE
PCMTD1_chr8_51827234_51827361_51820146_51820718_51831443_51831567	FALSE	FALSE	FALSE	FALSE	TRUE	FALSE	TRUE
PCMTD1_chr8_51827251_51827361_51820146_51820718_51831443_51831567	FALSE	FALSE	FALSE	FALSE	TRUE	FALSE	FALSE
PCNT_chr21_46443809_46444821_46442496_46442573_46445283_46445751	FALSE	FALSE	FALSE	FALSE	FALSE	TRUE	FALSE
PCOLCE_chr7_100603325_100603537_100602402_100602551_100603958_100604217	FALSE	FALSE	TRUE	FALSE	FALSE	FALSE	FALSE
PCSK6_chr15_101331631_101331689_101326380_101326479_101331851_101332031	FALSE	FALSE	TRUE	FALSE	FALSE	FALSE	FALSE
PCYT2_chr17_81908875_81909321_81908567_81908634_81909513_81909602	FALSE	FALSE	FALSE	TRUE	FALSE	FALSE	FALSE
PDCD2_chr6_170579634_170580105_170578882_170578970_170583056_170583188	FALSE	FALSE	TRUE	FALSE	FALSE	FALSE	FALSE
PDCD2L_chr19_34404648_34404815_34404398_34404538_34409160_34409510	FALSE	FALSE	FALSE	TRUE	FALSE	FALSE	FALSE
PDCD2L_chr19_34404648_34404996_34404398_34404538_34409160_34409510	FALSE	FALSE	FALSE	TRUE	FALSE	FALSE	FALSE
PDCD6_chr5_304176_306754_272710_272772_311292_311402	FALSE	FALSE	TRUE	FALSE	FALSE	FALSE	FALSE
PDCD6_chr5_304176_306754_272710_272772_314416_314969	FALSE	FALSE	FALSE	TRUE	FALSE	FALSE	FALSE
PDCD6_chr5_306601_306754_304176_304221_311292_311402	TRUE	TRUE	TRUE	TRUE	TRUE	TRUE	TRUE
PDCD6_chr5_306601_306760_304176_304221_311292_311402	TRUE	TRUE	TRUE	TRUE	TRUE	TRUE	TRUE
PDE10A_chr6_165910807_165910932_165901880_165902847_165987528_165987922	FALSE	TRUE	FALSE	FALSE	FALSE	FALSE	FALSE
PDE10A_chr6_165947063_165947220_165918210_165924659_165987528_165987990	TRUE	FALSE	FALSE	FALSE	FALSE	FALSE	FALSE
PDE10A_chr6_165947063_165947220_165938913_165940766_165987528_165987990	FALSE	FALSE	FALSE	FALSE	FALSE	TRUE	FALSE
PDE10A_chr6_165949254_165949619_165940588_165940766_165987528_165987914	FALSE	FALSE	FALSE	FALSE	FALSE	TRUE	FALSE
PDE10A_chr6_165949254_165949622_165910807_165910932_165987528_165988117	FALSE	FALSE	FALSE	FALSE	TRUE	FALSE	FALSE
PDE10A_chr6_165949254_165949622_165918210_165924659_165987528_165988117	FALSE	FALSE	TRUE	TRUE	TRUE	TRUE	FALSE
PDE10A_chr6_165949254_165949622_165940588_165940766_165987528_165988117	FALSE	FALSE	FALSE	FALSE	FALSE	TRUE	FALSE
PDE10A_chr6_165949254_165949914_165918210_165924659_165987528_165987990	FALSE	FALSE	FALSE	FALSE	FALSE	TRUE	FALSE
PDLIM5_chr4_94584985_94585003_94575942_94576034_94585564_94585737	FALSE	FALSE	FALSE	FALSE	TRUE	FALSE	FALSE
PDSS2_chr6_107210438_107210570_107193821_107193854_107245547_107245619	TRUE	FALSE	FALSE	FALSE	FALSE	FALSE	FALSE
PDSS2_chr6_107212108_107212282_107193821_107193854_107245547_107245619	TRUE	FALSE	FALSE	FALSE	FALSE	FALSE	FALSE
PEX6_chr6_42974002_42974086_42969884_42969987_42974874_42975038	FALSE	FALSE	FALSE	TRUE	FALSE	FALSE	FALSE
PEX6_chr6_42974002_42974105_42969884_42969987_42974874_42975038	FALSE	FALSE	FALSE	TRUE	FALSE	FALSE	FALSE
PEX6_chr6_42974874_42975038_42969884_42969987_42978268_42979150	TRUE	FALSE	FALSE	FALSE	FALSE	FALSE	FALSE
PFKFB4_chr3_48543302_48543646_48539696_48539771_48549863_48549960	TRUE	FALSE	FALSE	FALSE	FALSE	FALSE	FALSE
PFKFB4_chr3_48543579_48543642_48539410_48539771_48549863_48549960	TRUE	FALSE	FALSE	FALSE	FALSE	FALSE	FALSE
PFKM_chr12_48135290_48135596_48134942_48135038_48137720_48137846	FALSE	FALSE	FALSE	FALSE	TRUE	FALSE	FALSE
PGAP2_chr11_3811249_3811424_3808289_3808315_3824269_3824364	FALSE	TRUE	FALSE	FALSE	FALSE	FALSE	FALSE
PGAP2_chr11_3811249_3811424_3808558_3808651_3824269_3824364	FALSE	FALSE	FALSE	FALSE	TRUE	TRUE	FALSE
PGAP2_chr11_3823882_3824135_3808293_3808315_3824269_3824343	FALSE	TRUE	FALSE	FALSE	FALSE	FALSE	FALSE
PGAP2_chr11_3823882_3824135_3808575_3808651_3824269_3824343	FALSE	FALSE	FALSE	FALSE	TRUE	TRUE	FALSE
PGAP2_chr11_3823882_3824139_3808540_3808651_3824269_3824862	FALSE	FALSE	FALSE	FALSE	TRUE	TRUE	FALSE
PGS1_chr17_78414878_78415027_78403567_78404089_78419545_78419675	FALSE	FALSE	TRUE	FALSE	FALSE	FALSE	FALSE
PGS1_chr17_78414951_78415027_78403567_78404089_78419545_78419596	FALSE	FALSE	TRUE	FALSE	FALSE	FALSE	FALSE
PHACTR2_chr6_143760400_143760640_143753753_143753912_143765260_143765798	FALSE	FALSE	FALSE	FALSE	TRUE	FALSE	FALSE
PHB1_chr17_49414241_49414333_49413176_49413291_49414834_49414884	FALSE	FALSE	FALSE	FALSE	TRUE	FALSE	FALSE
PHC2_chr1_33331624_33331699_33331347_33331462_33332274_33332404	FALSE	FALSE	TRUE	FALSE	FALSE	FALSE	FALSE
PHF1_chr6_33413714_33413831_33413408_33413557_33414040_33414109	FALSE	FALSE	FALSE	FALSE	FALSE	TRUE	FALSE
PHF1_chr6_33414954_33415144_33414724_33414829_33415234_33415329	FALSE	FALSE	FALSE	FALSE	TRUE	FALSE	FALSE
PHF1_chr6_33414965_33415144_33414724_33414829_33415234_33415329	FALSE	FALSE	FALSE	FALSE	TRUE	FALSE	FALSE
PHF14_chr7_11061790_11061851_11051611_11051780_11061963_11063072	FALSE	FALSE	FALSE	TRUE	FALSE	FALSE	FALSE
PHF14_chr7_11061792_11061841_11051611_11051780_11061963_11062085	FALSE	FALSE	FALSE	TRUE	FALSE	FALSE	FALSE
PHF14_chr7_11061798_11061841_11051611_11051780_11061963_11062085	FALSE	FALSE	FALSE	TRUE	FALSE	FALSE	FALSE
PHF20_chr20_35782327_35782609_35772021_35772079_35801490_35801605	FALSE	TRUE	FALSE	FALSE	FALSE	FALSE	FALSE
PHF21A_chr11_46118741_46118800_46092182_46092223_46120934_46121454	FALSE	FALSE	FALSE	FALSE	TRUE	FALSE	FALSE
PHF3_chr6_63684128_63685911_63679999_63680161_63691736_63692043	TRUE	TRUE	FALSE	TRUE	FALSE	FALSE	FALSE
PHKA2_chrX_18899018_18899226_18897162_18897333_18900669_18900699	FALSE	FALSE	FALSE	FALSE	FALSE	FALSE	TRUE
PHKA2_chrX_18899172_18899226_18897162_18897333_18900669_18900699	TRUE	FALSE	FALSE	FALSE	FALSE	FALSE	TRUE
PHKA2_chrX_18900669_18900699_18897162_18897333_18901484_18901603	TRUE	FALSE	FALSE	TRUE	FALSE	FALSE	FALSE
PHKG2_chr16_30756250_30756272_30753393_30753557_30756366_30756483	FALSE	FALSE	FALSE	FALSE	FALSE	FALSE	TRUE
PHTF2_chr7_77940527_77940659_77940029_77940302_77942699_77942786	FALSE	FALSE	FALSE	FALSE	TRUE	FALSE	FALSE
PHYKPL_chr5_178215275_178215430_178214795_178214885_178229939_178230099	FALSE	FALSE	FALSE	TRUE	FALSE	FALSE	FALSE
PHYKPL_chr5_178215275_178215674_178214795_178214885_178229939_178230320	FALSE	FALSE	FALSE	TRUE	FALSE	FALSE	FALSE
PI4KA_chr22_20744385_20744720_20742607_20742764_20747582_20747702	TRUE	FALSE	FALSE	FALSE	FALSE	FALSE	FALSE
PIAS2_chr18_46864163_46864248_46855564_46855615_46890579_46891054	FALSE	FALSE	TRUE	FALSE	FALSE	FALSE	FALSE
PIBF1_chr13_72783422_72783721_72782132_72782349_72792446_72792547	FALSE	FALSE	FALSE	FALSE	TRUE	FALSE	FALSE
PICALM_chr11_85990249_85990297_85983865_85983973_85996825_85996929	FALSE	FALSE	FALSE	FALSE	TRUE	FALSE	FALSE
PICALM_chr11_85990249_85990378_85983865_85983973_85996825_85996929	FALSE	FALSE	FALSE	FALSE	TRUE	FALSE	FALSE
PICALM_chr11_85990249_85990399_85983865_85983973_85996825_85996929	TRUE	FALSE	FALSE	FALSE	TRUE	FALSE	TRUE
PICALM_chr11_85990249_85990408_85983865_85983973_85996825_85996929	FALSE	FALSE	FALSE	FALSE	TRUE	FALSE	FALSE
PICALM_chr11_85990249_85990423_85983865_85983973_85996825_85996929	FALSE	FALSE	FALSE	FALSE	TRUE	FALSE	TRUE
PICALM_chr11_85990257_85990399_85983865_85983973_85996825_85996929	TRUE	FALSE	FALSE	FALSE	FALSE	FALSE	FALSE
PICALM_chr11_85990257_85990408_85983865_85983973_85996825_85996929	TRUE	FALSE	FALSE	FALSE	FALSE	FALSE	FALSE
PICALM_chr11_85990257_85990423_85983865_85983973_85996825_85996929	TRUE	FALSE	FALSE	FALSE	FALSE	FALSE	FALSE
PICALM_chr11_86068650_86068733_86031468_86031611_86069719_86069811	FALSE	FALSE	FALSE	TRUE	FALSE	FALSE	FALSE
PICALM_chr11_86068650_86068738_86031468_86031611_86069719_86069882	FALSE	FALSE	FALSE	TRUE	FALSE	FALSE	FALSE
PIEZO2_chr18_10682248_10682292_10681660_10681753_10689654_10689802	TRUE	FALSE	FALSE	FALSE	FALSE	FALSE	FALSE
PIEZO2_chr18_10708274_10708439_10705335_10705746_10714763_10714930	FALSE	FALSE	FALSE	TRUE	FALSE	TRUE	FALSE
PIGF_chr2_46588074_46588126_46581284_46581591_46592474_46592583	FALSE	FALSE	FALSE	FALSE	TRUE	FALSE	FALSE
PIGG_chr4_521988_522410_521756_521941_523458_523913	TRUE	TRUE	TRUE	TRUE	TRUE	TRUE	TRUE
PIGG_chr4_522007_522410_521659_521941_523458_523913	TRUE	TRUE	TRUE	TRUE	TRUE	TRUE	TRUE
PIGG_chr4_522026_522410_521659_521941_523458_523913	TRUE	TRUE	TRUE	TRUE	TRUE	TRUE	TRUE
PIGP_chr21_37071876_37072310_37069551_37069624_37072433_37072537	FALSE	FALSE	FALSE	TRUE	FALSE	FALSE	FALSE
PIGP_chr21_37072144_37072310_37069551_37069624_37072433_37072537	FALSE	FALSE	FALSE	TRUE	FALSE	FALSE	FALSE
PIGP_chr21_37072144_37072322_37069551_37069624_37072433_37072997	FALSE	FALSE	FALSE	TRUE	FALSE	FALSE	FALSE
PIK3C3_chr18_42057882_42058051_42049530_42049605_42064739_42064830	FALSE	TRUE	FALSE	FALSE	FALSE	FALSE	FALSE
PILRB_chr7_100353210_100353483_100353028_100353123_100353894_100354012	FALSE	FALSE	FALSE	FALSE	FALSE	FALSE	TRUE
PILRB_chr7_100353372_100353483_100352996_100353123_100353894_100354012	TRUE	FALSE	FALSE	FALSE	FALSE	FALSE	TRUE
PILRB_chr7_100353372_100353483_100353209_100353270_100353894_100354012	TRUE	FALSE	FALSE	FALSE	TRUE	TRUE	TRUE
PIP4K2B_chr17_38784242_38784339_38780451_38780604_38786822_38786920	FALSE	FALSE	FALSE	FALSE	FALSE	TRUE	FALSE
PIP5K1A_chr1_151242127_151242269_151239954_151240039_151242437_151242567	FALSE	FALSE	FALSE	FALSE	TRUE	FALSE	FALSE
PIP5K1A_chr1_151242179_151242269_151239954_151240039_151242437_151242567	FALSE	FALSE	FALSE	FALSE	TRUE	FALSE	FALSE
PIP5K1C_chr19_3633436_3633520_3630182_3633169_3638883_3639016	FALSE	FALSE	FALSE	FALSE	TRUE	FALSE	FALSE
PIP5K1C_chr19_3651821_3652031_3648624_3648708_3653289_3653589	TRUE	FALSE	FALSE	FALSE	FALSE	FALSE	FALSE
PIP5K1C_chr19_3651821_3652190_3648624_3648708_3653289_3653589	TRUE	FALSE	FALSE	FALSE	FALSE	FALSE	FALSE
PIP5K1C_chr19_3651825_3652031_3648624_3648708_3653289_3653589	TRUE	FALSE	FALSE	FALSE	FALSE	FALSE	FALSE
PIP5K1C_chr19_3651825_3652190_3648624_3648708_3653289_3653589	TRUE	FALSE	FALSE	FALSE	FALSE	FALSE	FALSE
PITPNA_chr17_1543019_1543027_1538868_1538952_1548295_1548387	FALSE	FALSE	TRUE	FALSE	FALSE	FALSE	FALSE
PKD1_chr16_2097318_2097503_2097147_2097241_2097727_2097777	FALSE	FALSE	FALSE	TRUE	FALSE	FALSE	FALSE
PKD1_chr16_2102060_2102256_2100395_2100566_2102380_2102633	FALSE	TRUE	FALSE	TRUE	FALSE	FALSE	FALSE
PKD1_chr16_2102101_2102256_2100395_2100566_2102380_2102633	FALSE	FALSE	FALSE	TRUE	FALSE	FALSE	FALSE
PKN1_chr19_14458030_14458333_14451828_14452023_14463666_14463742	FALSE	FALSE	FALSE	FALSE	FALSE	FALSE	TRUE
PKP4_chr2_158676738_158676867_158673882_158674000_158678580_158678654	FALSE	FALSE	FALSE	FALSE	TRUE	FALSE	FALSE
PLA2G3_chr22_31138275_31138410_31137709_31137993_31138666_31138799	FALSE	FALSE	FALSE	TRUE	FALSE	FALSE	FALSE
PLAC1_chrX_134602050_134602122_134565837_134566740_134713764_134713940	FALSE	FALSE	TRUE	FALSE	FALSE	FALSE	FALSE
PLAC8_chr4_83115264_83115432_83107803_83107950_83117883_83117971	FALSE	FALSE	FALSE	FALSE	FALSE	FALSE	TRUE
PLEC_chr8_143922503_143925884_143915152_143922395_143926783_143926882	TRUE	TRUE	FALSE	FALSE	FALSE	FALSE	TRUE
PLEKHG3_chr14_64738032_64738224_64737355_64737375_64738741_64738855	FALSE	FALSE	FALSE	FALSE	TRUE	FALSE	FALSE
PLEKHH3_chr17_42669917_42670376_42669429_42669621_42670572_42670705	FALSE	TRUE	FALSE	FALSE	FALSE	FALSE	FALSE
PLEKHH3_chr17_42669942_42670376_42669429_42669621_42670572_42670705	FALSE	TRUE	FALSE	FALSE	FALSE	FALSE	FALSE
PLOD2_chr3_146076781_146077924_146073286_146073352_146079115_146079257	FALSE	TRUE	FALSE	FALSE	FALSE	FALSE	FALSE
PLOD2_chr3_146077861_146077924_146073059_146073352_146079115_146079257	FALSE	TRUE	FALSE	FALSE	FALSE	FALSE	FALSE
PLOD2_chr3_146077861_146077924_146076781_146076895_146079115_146079257	TRUE	FALSE	FALSE	TRUE	FALSE	FALSE	FALSE
PLPP5_chr8_38268370_38268407_38267896_38267960_38268881_38268990	FALSE	TRUE	FALSE	FALSE	FALSE	FALSE	FALSE
PM20D2_chr6_89154834_89154902_89153042_89153185_89158324_89158460	FALSE	FALSE	FALSE	FALSE	TRUE	FALSE	FALSE
PMS1_chr2_189843963_189844080_189818016_189818180_189852654_189852762	FALSE	FALSE	FALSE	TRUE	FALSE	FALSE	FALSE
POC1A_chr3_52096568_52096712_52075225_52075985_52122378_52122477	FALSE	FALSE	FALSE	TRUE	FALSE	FALSE	FALSE
POC1A_chr3_52138168_52138290_52125112_52125181_52145845_52145961	TRUE	FALSE	FALSE	FALSE	FALSE	FALSE	FALSE
POC1B_chr12_89470360_89470494_89467616_89467685_89491935_89492115	FALSE	FALSE	TRUE	FALSE	FALSE	FALSE	FALSE
POFUT2_chr21_45278297_45278381_45278102_45278169_45282348_45282459	FALSE	FALSE	FALSE	FALSE	FALSE	TRUE	FALSE
POGLUT1_chr3_119491762_119491823_119491517_119491574_119492281_119494708	FALSE	TRUE	FALSE	FALSE	FALSE	FALSE	FALSE
POGLUT1_chr3_119491762_119491841_119491517_119491574_119492281_119494708	FALSE	TRUE	FALSE	FALSE	FALSE	FALSE	FALSE
POGLUT1_chr3_119491762_119491870_119491517_119491574_119492281_119494708	FALSE	TRUE	FALSE	FALSE	FALSE	FALSE	FALSE
POLD2_chr7_44116244_44116272_44115765_44115893_44116429_44116510	FALSE	FALSE	FALSE	FALSE	FALSE	TRUE	FALSE
POLD3_chr11_74640563_74640841_74636196_74636275_74668776_74669117	FALSE	FALSE	FALSE	FALSE	FALSE	TRUE	FALSE
POLDIP3_chr22_42601964_42602056_42599697_42599793_42602769_42603012	FALSE	FALSE	FALSE	FALSE	FALSE	TRUE	FALSE
POLDIP3_chr22_42601969_42602044_42599697_42599793_42602769_42603160	FALSE	FALSE	FALSE	TRUE	FALSE	FALSE	FALSE
POLDIP3_chr22_42601969_42602047_42599697_42599793_42602769_42603160	TRUE	FALSE	FALSE	FALSE	FALSE	FALSE	FALSE
POLDIP3_chr22_42601969_42602056_42599697_42599793_42602769_42603012	TRUE	TRUE	TRUE	TRUE	FALSE	TRUE	TRUE
POLDIP3_chr22_42601969_42602107_42599697_42599793_42602769_42603160	TRUE	TRUE	TRUE	TRUE	FALSE	TRUE	TRUE
POLG_chr15_89322741_89322948_89321961_89322015_89323403_89323552	FALSE	FALSE	FALSE	TRUE	FALSE	FALSE	FALSE
POLG2_chr17_64480288_64480389_64477784_64477988_64482918_64482974	FALSE	FALSE	TRUE	FALSE	FALSE	FALSE	FALSE
POLG2_chr17_64480288_64480408_64477784_64477988_64482918_64482999	FALSE	FALSE	TRUE	FALSE	FALSE	FALSE	FALSE
POLG2_chr17_64482918_64482974_64480288_64480389_64485727_64485868	FALSE	TRUE	FALSE	FALSE	FALSE	FALSE	FALSE
POLM_chr7_44079570_44079741_44078350_44078811_44080732_44080916	TRUE	FALSE	FALSE	FALSE	FALSE	FALSE	FALSE
POLR2E_chr19_1088573_1088713_1086594_1086988_1089471_1089551	FALSE	FALSE	FALSE	TRUE	FALSE	FALSE	FALSE
POLR2G_chr11_62762541_62762866_62761794_62761904_62765181_62765232	FALSE	FALSE	FALSE	FALSE	FALSE	TRUE	FALSE
POLR2G_chr11_62762541_62762951_62761794_62761904_62765181_62765232	FALSE	FALSE	TRUE	FALSE	FALSE	TRUE	FALSE
POLR2G_chr11_62762541_62763005_62761794_62761904_62765181_62765232	FALSE	FALSE	FALSE	FALSE	FALSE	TRUE	FALSE
POLR2J4_chr7_44014605_44014779_44013592_44013679_44016433_44016523	FALSE	FALSE	TRUE	FALSE	FALSE	FALSE	FALSE
POLR3A_chr10_78009427_78009675_78007701_78007866_78009863_78009991	FALSE	TRUE	FALSE	FALSE	FALSE	FALSE	FALSE
POLR3A_chr10_78009461_78009675_78007701_78007866_78009863_78009991	FALSE	FALSE	FALSE	TRUE	FALSE	FALSE	FALSE
POLR3A_chr10_78009536_78009675_78007701_78007866_78009863_78009991	FALSE	FALSE	FALSE	FALSE	TRUE	FALSE	FALSE
POLR3C_chr1_145840973_145841071_145840115_145840165_145842338_145843924	TRUE	FALSE	FALSE	FALSE	FALSE	FALSE	FALSE
POMT2_chr14_77298688_77298771_77296163_77296273_77304691_77304800	FALSE	FALSE	FALSE	FALSE	FALSE	TRUE	FALSE
PORCN_chrX_48512333_48512719_48511891_48511935_48514239_48514365	FALSE	FALSE	FALSE	TRUE	FALSE	FALSE	FALSE
PORCN_chrX_48512834_48512852_48512588_48512719_48514239_48514365	FALSE	FALSE	FALSE	TRUE	FALSE	FALSE	FALSE
PPARD_chr6_35347066_35347150_35342557_35342681_35410986_35411217	TRUE	FALSE	FALSE	FALSE	FALSE	FALSE	FALSE
PPFIA1_chr11_70349922_70350039_70348188_70348420_70354300_70354452	FALSE	TRUE	FALSE	FALSE	FALSE	FALSE	FALSE
PPHLN1_chr12_42332659_42332702_42326144_42326229_42335882_42335974	TRUE	FALSE	TRUE	FALSE	FALSE	FALSE	TRUE
PPHLN1_chr12_42374955_42375074_42355160_42355222_42387455_42387522	FALSE	FALSE	FALSE	FALSE	FALSE	FALSE	TRUE
PPIL3_chr2_200882341_200882382_200881420_200881488_200885261_200885367	FALSE	FALSE	TRUE	FALSE	FALSE	FALSE	FALSE
PPIP5K2_chr5_103183233_103183407_103180020_103180188_103184671_103184744	FALSE	TRUE	FALSE	TRUE	FALSE	FALSE	FALSE
PPM1K_chr4_88278143_88278642_88275144_88277243_88284405_88284561	FALSE	FALSE	TRUE	FALSE	FALSE	FALSE	FALSE
PPOX_chr1_161167994_161168127_161167099_161167486_161169659_161169720	FALSE	FALSE	TRUE	FALSE	FALSE	FALSE	FALSE
PPOX_chr1_161168392_161168576_161167120_161167234_161168992_161169183	FALSE	FALSE	FALSE	FALSE	FALSE	TRUE	FALSE
PPOX_chr1_161168412_161168576_161167099_161167234_161168992_161169183	FALSE	FALSE	FALSE	FALSE	FALSE	TRUE	FALSE
PPOX_chr1_161168431_161168576_161167099_161167234_161168992_161169183	FALSE	FALSE	FALSE	FALSE	FALSE	TRUE	FALSE
PPP1R12A_chr12_79786373_79786858_79781814_79781862_79788647_79788783	FALSE	FALSE	TRUE	FALSE	FALSE	FALSE	FALSE
PPP1R12C_chr19_55096261_55096354_55096050_55096178_55098783_55098858	FALSE	FALSE	FALSE	FALSE	TRUE	FALSE	FALSE
PPP1R26_chr9_135483351_135483553_135482682_135482815_135483949_135484082	FALSE	FALSE	FALSE	TRUE	FALSE	FALSE	FALSE
PPP1R26_chr9_135483355_135483553_135482682_135482815_135483949_135484082	FALSE	FALSE	FALSE	TRUE	FALSE	FALSE	FALSE
PPP2R2D_chr10_131943967_131943997_131940581_131940694_131944094_131944145	TRUE	FALSE	TRUE	FALSE	TRUE	FALSE	FALSE
PPP2R2D_chr10_131943967_131944003_131940581_131940694_131944094_131944145	FALSE	FALSE	TRUE	FALSE	FALSE	FALSE	FALSE
PPP3CC_chr8_22539468_22539498_22532920_22533018_22540614_22541056	FALSE	FALSE	FALSE	FALSE	TRUE	FALSE	FALSE
PRAME_chr22_22556811_22557086_22550753_22551089_22557544_22557580	FALSE	FALSE	TRUE	FALSE	FALSE	FALSE	FALSE
PRC1_chr15_90967067_90967202_90966464_90966653_90969078_90969120	FALSE	FALSE	FALSE	TRUE	FALSE	FALSE	FALSE
PRC1_chr15_90967067_90967202_90966464_90966653_90969446_90969623	FALSE	FALSE	FALSE	TRUE	FALSE	FALSE	FALSE
PRC1_chr15_90969078_90969120_90966464_90966653_90969446_90969623	FALSE	FALSE	FALSE	TRUE	FALSE	FALSE	FALSE
PRDM15_chr21_41823317_41823449_41821902_41822037_41825959_41826054	FALSE	FALSE	TRUE	FALSE	FALSE	TRUE	FALSE
PRDM5_chr4_120798266_120798424_120784997_120785091_120799660_120799745	FALSE	FALSE	FALSE	TRUE	FALSE	FALSE	FALSE
PREB_chr2_27131649_27131831_27131439_27131508_27132009_27132082	FALSE	TRUE	FALSE	FALSE	FALSE	FALSE	FALSE
PREB_chr2_27131673_27131831_27130790_27131508_27132009_27132082	FALSE	TRUE	FALSE	FALSE	FALSE	FALSE	FALSE
PREB_chr2_27132203_27132422_27132009_27132082_27132602_27132727	FALSE	FALSE	FALSE	TRUE	FALSE	FALSE	FALSE
PRELID3B_chr20_59037190_59037278_59036689_59036760_59038465_59038634	TRUE	FALSE	FALSE	FALSE	FALSE	FALSE	FALSE
PRELID3B_chr20_59037190_59037299_59036689_59036760_59038465_59038634	TRUE	TRUE	TRUE	FALSE	FALSE	FALSE	FALSE
PRELID3B_chr20_59037190_59037307_59036689_59036760_59038465_59038634	FALSE	FALSE	TRUE	FALSE	FALSE	FALSE	FALSE
PRKAR2B_chr7_107157185_107157266_107156983_107157049_107159448_107161446	TRUE	FALSE	FALSE	FALSE	FALSE	FALSE	FALSE
PRKAR2B_chr7_107157185_107157324_107156708_107157049_107159448_107161780	TRUE	FALSE	FALSE	FALSE	FALSE	FALSE	FALSE
PRKRIP1_chr7_102395976_102396537_102376211_102376322_102397619_102397698	FALSE	FALSE	FALSE	FALSE	TRUE	FALSE	FALSE
PRMT2_chr21_46658744_46658920_46649574_46649739_46664294_46665117	FALSE	FALSE	FALSE	FALSE	TRUE	FALSE	FALSE
PRMT2_chr21_46663382_46663554_46649574_46649739_46664294_46664951	FALSE	FALSE	FALSE	FALSE	TRUE	FALSE	FALSE
PRMT7_chr16_68348341_68348431_68346144_68346280_68352247_68352315	FALSE	FALSE	FALSE	FALSE	TRUE	FALSE	FALSE
PRMT7_chr16_68348350_68348431_68346144_68346280_68352247_68352315	FALSE	FALSE	FALSE	FALSE	TRUE	FALSE	FALSE
PRMT7_chr16_68351389_68351814_68346144_68346280_68352247_68352315	FALSE	TRUE	FALSE	FALSE	TRUE	TRUE	FALSE
PRMT7_chr16_68351389_68352029_68346144_68346280_68352247_68352409	FALSE	TRUE	FALSE	FALSE	TRUE	FALSE	FALSE
PRPF18_chr10_13647132_13647276_13644916_13645074_13654352_13654401	FALSE	FALSE	FALSE	FALSE	FALSE	TRUE	FALSE
PRPF18_chr10_13648084_13648230_13644790_13645074_13654352_13654427	FALSE	FALSE	FALSE	FALSE	FALSE	TRUE	FALSE
PRPF40B_chr12_49633013_49633124_49631859_49632880_49633426_49633547	FALSE	FALSE	FALSE	TRUE	FALSE	FALSE	FALSE
PRPF40B_chr12_49635098_49635263_49634537_49634602_49635364_49635473	FALSE	FALSE	FALSE	FALSE	FALSE	FALSE	TRUE
PRR3_chr6_30558149_30558212_30557294_30557450_30561327_30561508	FALSE	FALSE	TRUE	FALSE	FALSE	FALSE	FALSE
PRR5L_chr11_36451208_36451335_36437384_36437476_36462341_36464965	TRUE	FALSE	FALSE	TRUE	FALSE	FALSE	FALSE
PRRC2C_chr1_171591151_171591198_171588378_171588505_171591586_171593511	FALSE	FALSE	FALSE	TRUE	FALSE	FALSE	FALSE
PRRC2C_chr1_171591151_171591200_171588378_171588505_171591586_171592223	FALSE	FALSE	FALSE	TRUE	FALSE	FALSE	FALSE
PRRC2C_chr1_171591154_171591204_171588378_171588505_171591586_171593258	FALSE	FALSE	FALSE	TRUE	FALSE	FALSE	FALSE
PRSS21_chr16_2817437_2817456_2817299_2817332_2817800_2817966	FALSE	FALSE	TRUE	FALSE	FALSE	FALSE	FALSE
PRUNE1_chr1_151018466_151018669_151017811_151017904_151024610_151024795	FALSE	TRUE	TRUE	FALSE	FALSE	FALSE	FALSE
PRUNE1_chr1_151018559_151018669_151017811_151017904_151024610_151024795	FALSE	TRUE	FALSE	FALSE	FALSE	FALSE	FALSE
PSME3IP1_chr16_57178501_57178852_57174168_57174286_57186030_57186064	FALSE	TRUE	FALSE	FALSE	FALSE	FALSE	FALSE
PSME3IP1_chr16_57178501_57178852_57174619_57174688_57185820_57186039	FALSE	FALSE	FALSE	FALSE	TRUE	FALSE	FALSE
PSTK_chr10_122982732_122983024_122980039_122980695_122983271_122983470	TRUE	FALSE	FALSE	FALSE	FALSE	FALSE	FALSE
PTEN_chr10_87894017_87894109_87880299_87880438_87925512_87925557	FALSE	TRUE	FALSE	TRUE	FALSE	FALSE	FALSE
PTEN_chr10_87894063_87894109_87880299_87880438_87925512_87925557	FALSE	TRUE	FALSE	FALSE	TRUE	FALSE	FALSE
PTGES3L-AARSD1_chr17_42951800_42951894_42950549_42950728_42954875_42954967	FALSE	TRUE	FALSE	FALSE	FALSE	FALSE	FALSE
PTK2_chr8_140879470_140879637_140846598_140846678_140890542_140890603	FALSE	TRUE	FALSE	FALSE	FALSE	FALSE	FALSE
PTK2_chr8_140925660_140925749_140890542_140890769_140948665_140948723	FALSE	FALSE	FALSE	TRUE	FALSE	FALSE	TRUE
PTPN4_chr2_119926597_119926666_119920068_119920241_119932423_119932549	FALSE	FALSE	FALSE	FALSE	TRUE	FALSE	FALSE
PTPRF_chr1_43597734_43598053_43592456_43592601_43598719_43598913	FALSE	FALSE	FALSE	TRUE	FALSE	FALSE	FALSE
PTPRF_chr1_43597747_43597806_43592456_43592601_43598719_43598913	FALSE	FALSE	TRUE	FALSE	FALSE	FALSE	FALSE
PTPRF_chr1_43597747_43598053_43592456_43592601_43598719_43598913	TRUE	TRUE	TRUE	TRUE	FALSE	TRUE	TRUE
PTPRF_chr1_43603610_43604189_43603415_43603533_43604902_43605000	TRUE	FALSE	FALSE	TRUE	TRUE	FALSE	FALSE
PTPRF_chr1_43603757_43604189_43603415_43603533_43604902_43605000	FALSE	FALSE	FALSE	FALSE	TRUE	FALSE	FALSE
PURPL_chr5_27477344_27477801_27475664_27475695_27482411_27482554	FALSE	FALSE	FALSE	FALSE	TRUE	FALSE	FALSE
PURPL_chr5_27477344_27477801_27475664_27475695_27495948_27496401	FALSE	FALSE	FALSE	FALSE	TRUE	FALSE	FALSE
PURPL_chr5_27477624_27477801_27475664_27475695_27482411_27482554	FALSE	FALSE	FALSE	FALSE	TRUE	FALSE	FALSE
PURPL_chr5_27477624_27477801_27475664_27475695_27495948_27496401	FALSE	FALSE	FALSE	FALSE	TRUE	FALSE	FALSE
PURPL_chr5_27477638_27477801_27475534_27475695_27495948_27496401	FALSE	FALSE	FALSE	FALSE	TRUE	FALSE	FALSE
PURPL_chr5_27484925_27485029_27475534_27475695_27495948_27496144	FALSE	FALSE	FALSE	FALSE	TRUE	FALSE	FALSE
PURPL_chr5_27493569_27494335_27475534_27475695_27495948_27496404	FALSE	FALSE	FALSE	FALSE	TRUE	FALSE	FALSE
PURPL_chr5_27494118_27494335_27475534_27475695_27495948_27496395	FALSE	FALSE	FALSE	FALSE	TRUE	FALSE	FALSE
PURPL_chr5_27494234_27494335_27475534_27475695_27495948_27496395	FALSE	FALSE	FALSE	FALSE	TRUE	FALSE	FALSE
PUSL1_chr1_1308914_1308972_1308596_1308720_1309085_1309273	FALSE	FALSE	FALSE	FALSE	FALSE	TRUE	FALSE
PVT1_chr8_127855154_127855319_127794532_127794734_127890588_127890998	FALSE	TRUE	TRUE	TRUE	FALSE	FALSE	FALSE
PVT1_chr8_127939507_127939676_127794525_127794734_127989161_127989291	FALSE	FALSE	TRUE	FALSE	FALSE	FALSE	FALSE
PWWP3A_chr19_1367159_1367454_1366304_1366381_1369264_1369340	FALSE	FALSE	TRUE	FALSE	FALSE	FALSE	FALSE
PXMP2_chr12_132695883_132696046_132690262_132690376_132704618_132704898	TRUE	FALSE	FALSE	FALSE	FALSE	FALSE	FALSE
PXMP2_chr12_132701249_132701369_132690262_132690376_132704618_132704900	TRUE	FALSE	FALSE	FALSE	FALSE	FALSE	FALSE
PYCR1_chr17_81934528_81934745_81933355_81933376_81934925_81935144	FALSE	FALSE	FALSE	TRUE	FALSE	FALSE	FALSE
QARS1_chr3_49101619_49101702_49101354_49101441_49101827_49101899	FALSE	FALSE	FALSE	FALSE	TRUE	FALSE	FALSE
QRICH2_chr17_76291014_76294021_76289991_76290077_76304414_76304525	FALSE	FALSE	FALSE	TRUE	FALSE	FALSE	FALSE
R3HDM1_chr2_135641535_135641790_135638617_135639074_135645378_135645527	FALSE	FALSE	TRUE	FALSE	FALSE	FALSE	FALSE
R3HDM1_chr2_135641535_135641790_135638895_135639122_135645378_135645527	FALSE	FALSE	FALSE	FALSE	TRUE	FALSE	FALSE
RAB11FIP3_chr16_491133_491268_488850_489000_496823_496859	FALSE	FALSE	FALSE	FALSE	TRUE	FALSE	FALSE
RAB27A_chr15_55270164_55270284_55234781_55234956_55289715_55289813	FALSE	FALSE	FALSE	FALSE	TRUE	FALSE	TRUE
RAB28_chr4_13369870_13369965_13367723_13368650_13376544_13376622	FALSE	FALSE	TRUE	FALSE	FALSE	FALSE	FALSE
RANBP17_chr5_170892386_170892553_170881805_170881896_170909660_170909765	TRUE	FALSE	FALSE	FALSE	FALSE	FALSE	FALSE
RANGAP1_chr22_41284762_41285153_41280932_41281082_41285362_41285905	FALSE	FALSE	FALSE	FALSE	TRUE	FALSE	FALSE
RANGAP1_chr22_41284898_41285153_41280932_41281082_41285362_41285905	FALSE	FALSE	FALSE	FALSE	TRUE	FALSE	FALSE
RAP1B_chr12_68624670_68624873_68610898_68611052_68648698_68648781	FALSE	TRUE	TRUE	FALSE	FALSE	FALSE	FALSE
RAP1B_chr12_68624674_68624873_68610907_68611052_68648698_68648781	FALSE	TRUE	FALSE	FALSE	FALSE	FALSE	FALSE
RBCK1_chr20_420870_421006_419557_419731_422126_422238	FALSE	FALSE	FALSE	FALSE	FALSE	TRUE	FALSE
RBCK1_chr20_420870_421031_419557_419731_422126_422238	FALSE	FALSE	FALSE	FALSE	FALSE	TRUE	FALSE
RBCK1_chr20_420870_421153_419557_419731_422126_422238	FALSE	FALSE	FALSE	FALSE	FALSE	TRUE	FALSE
RBM14-RBM4_chr11_66624213_66624324_66616669_66617057_66646026_66646469	FALSE	TRUE	FALSE	FALSE	FALSE	FALSE	FALSE
RBM14-RBM4_chr11_66639699_66640115_66616630_66617057_66646026_66646469	FALSE	FALSE	TRUE	FALSE	FALSE	FALSE	FALSE
RBM14-RBM4_chr11_66643858_66644140_66639699_66640123_66646026_66646469	TRUE	FALSE	FALSE	FALSE	FALSE	FALSE	FALSE
RBM4_chr11_66643449_66643528_66639699_66640123_66646026_66646468	FALSE	FALSE	FALSE	FALSE	TRUE	FALSE	FALSE
RBM4_chr11_66643449_66644140_66638934_66640123_66646026_66646452	TRUE	FALSE	FALSE	FALSE	TRUE	FALSE	TRUE
RBM42_chr19_35632935_35633001_35631330_35631405_35633097_35633252	FALSE	FALSE	TRUE	FALSE	FALSE	FALSE	FALSE
RBM5_chr3_50110336_50110463_50109602_50109688_50110678_50110770	FALSE	FALSE	TRUE	FALSE	FALSE	FALSE	FALSE
RBMS2_chr12_56588931_56589014_56588293_56588374_56589139_56596193	FALSE	FALSE	FALSE	FALSE	TRUE	FALSE	FALSE
RBMS2_chr12_56588931_56589018_56588293_56588374_56589139_56589503	FALSE	FALSE	FALSE	FALSE	TRUE	FALSE	FALSE
RBSN_chr3_15098118_15098274_15096534_15096710_15099034_15099133	FALSE	FALSE	FALSE	FALSE	FALSE	TRUE	FALSE
RECK_chr9_36112304_36112476_36109956_36110079_36116984_36117177	FALSE	FALSE	FALSE	FALSE	TRUE	FALSE	FALSE
RELCH_chr18_62279773_62279856_62275373_62275473_62280359_62280442	TRUE	FALSE	FALSE	FALSE	FALSE	FALSE	FALSE
RELL2_chr5_141638954_141639021_141638794_141638860_141639463_141639629	FALSE	FALSE	FALSE	FALSE	FALSE	FALSE	TRUE
RER1_chr1_2393269_2393355_2391889_2391958_2395783_2396367	FALSE	TRUE	FALSE	FALSE	FALSE	FALSE	FALSE
REV3L_chr6_111364943_111365344_111363852_111363978_111367114_111367358	FALSE	FALSE	FALSE	FALSE	FALSE	FALSE	TRUE
RFC1_chr4_39308635_39309032_39304813_39304928_39311444_39311549	FALSE	TRUE	TRUE	TRUE	FALSE	TRUE	FALSE
RFC1_chr4_39308635_39309065_39304813_39304928_39311444_39311549	FALSE	TRUE	FALSE	FALSE	FALSE	FALSE	FALSE
RFFL_chr17_35021370_35021781_35017522_35017606_35026373_35026561	TRUE	FALSE	FALSE	FALSE	FALSE	FALSE	FALSE
RFX1_chr19_13993524_13993895_13983485_13983595_14006102_14006267	FALSE	FALSE	FALSE	FALSE	FALSE	FALSE	TRUE
RFXANK_chr19_19197185_19197251_19196962_19197046_19197520_19197621	FALSE	FALSE	FALSE	FALSE	FALSE	TRUE	FALSE
RFXANK_chr19_19197185_19197336_19196962_19197046_19197520_19197621	FALSE	FALSE	FALSE	FALSE	FALSE	TRUE	FALSE
RGL2_chr6_33298454_33298651_33297031_33297115_33298869_33298942	FALSE	FALSE	FALSE	FALSE	TRUE	FALSE	FALSE
RGL3_chr19_11399854_11399951_11397444_11397597_11400039_11400108	FALSE	FALSE	FALSE	TRUE	FALSE	FALSE	FALSE
RGL3_chr19_11399854_11399969_11397444_11397597_11400039_11400108	FALSE	FALSE	FALSE	TRUE	FALSE	FALSE	FALSE
RGL3_chr19_11415946_11416174_11406721_11406864_11416613_11417059	FALSE	FALSE	FALSE	FALSE	FALSE	TRUE	FALSE
RHBDD2_chr7_75881364_75881486_75878998_75879260_75887991_75888583	FALSE	FALSE	TRUE	FALSE	FALSE	FALSE	FALSE
RHBDD2_chr7_75881364_75881490_75878998_75879260_75887991_75888926	FALSE	FALSE	TRUE	FALSE	FALSE	FALSE	FALSE
RHOBTB1_chr10_60872042_60872290_60871471_60871651_60874953_60875043	FALSE	TRUE	FALSE	FALSE	FALSE	FALSE	FALSE
RNF181_chr2_85596856_85596931_85596518_85596649_85597444_85597604	FALSE	FALSE	FALSE	TRUE	FALSE	FALSE	FALSE
RNF212_chr4_1081418_1081891_1079642_1079688_1085895_1085954	FALSE	FALSE	FALSE	FALSE	FALSE	TRUE	FALSE
RNF212_chr4_1097919_1098037_1096764_1096839_1108342_1108404	TRUE	FALSE	FALSE	FALSE	TRUE	FALSE	FALSE
RNF41_chr12_56216428_56216829_56213957_56214070_56221759_56221922	FALSE	FALSE	TRUE	FALSE	FALSE	FALSE	FALSE
RNFT1_chr17_59958623_59958701_59958290_59958444_59960067_59960168	FALSE	TRUE	FALSE	FALSE	FALSE	FALSE	FALSE
RNH1_chr11_504823_504972_502061_502181_506608_506821	FALSE	FALSE	FALSE	FALSE	TRUE	FALSE	FALSE
RNH1_chr11_504823_504996_502061_502181_506608_506800	FALSE	FALSE	TRUE	FALSE	FALSE	FALSE	FALSE
RNH1_chr11_504823_504996_502061_502249_506608_506800	FALSE	FALSE	FALSE	TRUE	FALSE	FALSE	FALSE
RNH1_chr11_504823_504996_502061_502249_507112_507195	FALSE	FALSE	FALSE	TRUE	FALSE	FALSE	FALSE
RNH1_chr11_504823_505001_502061_502181_506608_506821	FALSE	FALSE	TRUE	FALSE	FALSE	FALSE	FALSE
RNH1_chr11_504823_505001_502061_502249_506608_506821	FALSE	FALSE	FALSE	TRUE	FALSE	FALSE	FALSE
RNH1_chr11_504823_505001_502061_502249_507112_507300	FALSE	FALSE	FALSE	TRUE	FALSE	FALSE	FALSE
RNH1_chr11_504823_505050_502061_502249_506608_506821	FALSE	FALSE	FALSE	TRUE	FALSE	FALSE	FALSE
RPAIN_chr17_5428070_5428211_5425970_5426299_5432541_5432876	TRUE	FALSE	TRUE	TRUE	TRUE	FALSE	FALSE
RPAIN_chr17_5428070_5428239_5425970_5426299_5432541_5432877	FALSE	FALSE	FALSE	TRUE	TRUE	TRUE	FALSE
RPL32_chr3_12840183_12840677_12839440_12839530_12841493_12841582	FALSE	FALSE	FALSE	TRUE	FALSE	FALSE	FALSE
RPL7A_chr9_133350572_133350719_133350239_133350319_133351001_133351071	FALSE	FALSE	FALSE	FALSE	FALSE	TRUE	FALSE
RPN2_chr20_37238401_37238449_37236579_37236709_37241307_37241604	FALSE	FALSE	FALSE	FALSE	TRUE	FALSE	FALSE
RPP14_chr3_58310289_58310406_58306309_58306417_58310506_58310591	FALSE	FALSE	FALSE	FALSE	TRUE	FALSE	FALSE
RPP14_chr3_58310308_58310406_58306244_58306417_58310506_58310591	FALSE	TRUE	FALSE	FALSE	TRUE	FALSE	FALSE
RPP14_chr3_58310308_58310406_58306261_58306651_58310506_58310591	FALSE	FALSE	FALSE	TRUE	FALSE	FALSE	FALSE
RPRD1B_chr20_38048347_38048618_38040434_38040564_38057531_38057644	FALSE	FALSE	FALSE	TRUE	FALSE	FALSE	FALSE
RPS6KB2_chr11_67433125_67433141_67432951_67433042_67433339_67433447	FALSE	FALSE	FALSE	FALSE	FALSE	TRUE	FALSE
RPTOR_chr17_80893706_80893951_80892728_80892869_80908810_80908929	FALSE	TRUE	FALSE	FALSE	FALSE	FALSE	FALSE
RPUSD3_chr3_9838984_9839171_9837848_9838207_9840183_9840307	FALSE	FALSE	FALSE	FALSE	FALSE	TRUE	FALSE
RREB1_chr6_7240437_7240602_7228996_7231907_7246423_7247221	FALSE	TRUE	FALSE	FALSE	TRUE	FALSE	FALSE
RREB1_chr6_7246423_7247221_7228996_7231907_7248510_7249274	FALSE	FALSE	TRUE	FALSE	FALSE	FALSE	FALSE
RTEL1_chr20_63695290_63695693_63695065_63695221_63695777_63696253	FALSE	FALSE	FALSE	FALSE	FALSE	FALSE	TRUE
RTKN_chr2_74428267_74428308_74427423_74427592_74428630_74428737	FALSE	FALSE	TRUE	FALSE	FALSE	FALSE	FALSE
RTKN_chr2_74428267_74428315_74427423_74427592_74428630_74428737	FALSE	FALSE	TRUE	FALSE	FALSE	FALSE	FALSE
RTN2_chr19_45489345_45489553_45488759_45488986_45493159_45493267	FALSE	FALSE	FALSE	TRUE	FALSE	FALSE	TRUE
RUSF1_chr16_31499117_31499525_31496878_31496950_31500685_31500731	FALSE	FALSE	FALSE	FALSE	FALSE	TRUE	FALSE
RWDD1_chr6_116574057_116574171_116572857_116572985_116580294_116580360	TRUE	TRUE	FALSE	FALSE	TRUE	FALSE	TRUE
RWDD2B_chr21_29007760_29007956_29004383_29006651_29008394_29008621	FALSE	FALSE	FALSE	FALSE	TRUE	FALSE	FALSE
SCAP_chr3_47423932_47424045_47422441_47422536_47435007_47435137	FALSE	FALSE	FALSE	FALSE	TRUE	FALSE	FALSE
SCAT1_chr17_78618029_78618208_78617376_78617626_78621666_78621733	FALSE	FALSE	FALSE	FALSE	TRUE	FALSE	FALSE
SCML2_chrX_18242438_18242590_18239312_18241379_18246576_18246755	FALSE	FALSE	TRUE	FALSE	FALSE	FALSE	FALSE
SCRN1_chr7_29968908_29969068_29955178_29955360_29989641_29989730	FALSE	FALSE	FALSE	FALSE	FALSE	FALSE	TRUE
SCYL1_chr11_65538269_65538288_65537966_65538182_65538441_65538704	FALSE	FALSE	FALSE	TRUE	FALSE	FALSE	FALSE
SEC31A_chr4_82830936_82830975_82828999_82829058_82844385_82844460	FALSE	FALSE	TRUE	FALSE	FALSE	FALSE	FALSE
SELENOO_chr22_50204918_50205024_50201010_50201590_50206316_50206520	FALSE	FALSE	FALSE	TRUE	FALSE	FALSE	FALSE
SELENOO_chr22_50204922_50205024_50201010_50201590_50206316_50206520	FALSE	FALSE	FALSE	TRUE	FALSE	FALSE	FALSE
SENP3-EIF4A1_chr17_7570857_7570933_7570680_7570764_7571372_7571479	FALSE	FALSE	FALSE	FALSE	FALSE	FALSE	TRUE
SEPTIN2_chr2_241317498_241317599_241315288_241315610_241324215_241324241	FALSE	FALSE	FALSE	TRUE	FALSE	FALSE	FALSE
SESN2_chr1_28273357_28273564_28272580_28272793_28274039_28274158	FALSE	FALSE	FALSE	FALSE	FALSE	FALSE	TRUE
SETD5_chr3_9429826_9430051_9428822_9429009_9433369_9433562	FALSE	FALSE	FALSE	TRUE	FALSE	FALSE	FALSE
SETD5_chr3_9434044_9434181_9433844_9433950_9434276_9434485	FALSE	FALSE	FALSE	FALSE	TRUE	FALSE	FALSE
SEZ6L2_chr16_29895258_29895460_29888539_29888725_29896821_29897121	FALSE	FALSE	FALSE	FALSE	FALSE	TRUE	FALSE
SF1_chr11_64771489_64771537_64770379_64770408_64776497_64776626	TRUE	FALSE	FALSE	FALSE	FALSE	FALSE	FALSE
SFI1_chr22_31528689_31528863_31508254_31508376_31546860_31546971	FALSE	FALSE	TRUE	FALSE	FALSE	FALSE	FALSE
SFI1_chr22_31603743_31603819_31602606_31602785_31604308_31604404	TRUE	FALSE	FALSE	FALSE	FALSE	FALSE	FALSE
SFI1_chr22_31603746_31603819_31602606_31602785_31604308_31604404	TRUE	FALSE	FALSE	FALSE	FALSE	FALSE	FALSE
SFXN4_chr10_119161054_119161081_119160914_119160969_119162339_119162414	TRUE	FALSE	FALSE	FALSE	FALSE	FALSE	FALSE
SFXN5_chr2_72971569_72971685_72968446_72968533_72988257_72988348	FALSE	FALSE	FALSE	FALSE	TRUE	FALSE	FALSE
SGIP1_chr1_66690189_66690316_66689147_66689275_66694438_66694504	TRUE	FALSE	TRUE	FALSE	FALSE	FALSE	FALSE
SGSM2_chr17_2367038_2367405_2365214_2365341_2371261_2371415	FALSE	FALSE	FALSE	FALSE	TRUE	FALSE	FALSE
SGSM2_chr17_2367164_2367405_2365214_2365341_2371261_2371415	FALSE	FALSE	FALSE	FALSE	TRUE	FALSE	FALSE
SGSM2_chr17_2367267_2367405_2365214_2365341_2371261_2371415	FALSE	FALSE	FALSE	FALSE	TRUE	FALSE	FALSE
SGSM2_chr17_2379411_2379684_2379167_2379203_2380264_2380810	FALSE	FALSE	FALSE	FALSE	FALSE	TRUE	FALSE
SH3GLB2_chr9_129009131_129009467_129008683_129008791_129009770_129009871	FALSE	FALSE	FALSE	FALSE	TRUE	FALSE	FALSE
SHMT2_chr12_57231480_57231533_57230702_57231000_57231712_57231979	FALSE	FALSE	FALSE	TRUE	FALSE	FALSE	FALSE
SHMT2_chr12_57231491_57231560_57230802_57231000_57231712_57231890	FALSE	FALSE	FALSE	TRUE	FALSE	FALSE	FALSE
SIGIRR_chr11_406842_406993_405871_406538_407061_407164	FALSE	FALSE	FALSE	FALSE	TRUE	FALSE	FALSE
SINHCAF_chr12_31304981_31305123_31298076_31298224_31326023_31326128	TRUE	FALSE	FALSE	FALSE	FALSE	FALSE	FALSE
SIRT5_chr6_13599031_13599155_13596962_13597016_13600833_13600949	FALSE	FALSE	FALSE	TRUE	FALSE	FALSE	FALSE
SIRT6_chr19_4175027_4175111_4174108_4174946_4175679_4175760	TRUE	FALSE	FALSE	FALSE	FALSE	FALSE	FALSE
SLC12A4_chr16_67950653_67951060_67950318_67950493_67951139_67951304	FALSE	FALSE	FALSE	TRUE	FALSE	FALSE	FALSE
SLC12A4_chr16_67963464_67963559_67952183_67952425_67968438_67968469	FALSE	FALSE	TRUE	FALSE	FALSE	FALSE	FALSE
SLC12A9_chr7_100854155_100854378_100852736_100852839_100858834_100858942	FALSE	TRUE	FALSE	FALSE	FALSE	FALSE	FALSE
SLC22A5_chr5_132378163_132378235_132369816_132370365_132378377_132378481	FALSE	FALSE	FALSE	TRUE	FALSE	FALSE	FALSE
SLC25A1_chr22_19177687_19177865_19177119_19177204_19178132_19178240	FALSE	FALSE	FALSE	TRUE	FALSE	FALSE	FALSE
SLC25A1_chr22_19177687_19178041_19177119_19177204_19178132_19178240	FALSE	FALSE	FALSE	TRUE	FALSE	FALSE	FALSE
SLC25A16_chr10_68496433_68496478_68493448_68493570_68503631_68503695	FALSE	FALSE	TRUE	FALSE	FALSE	FALSE	FALSE
SLC25A16_chr10_68496433_68496512_68493448_68493570_68503631_68503695	FALSE	FALSE	TRUE	FALSE	FALSE	FALSE	FALSE
SLC25A17_chr22_40794513_40794580_40779008_40779125_40799022_40799040	FALSE	FALSE	FALSE	FALSE	TRUE	FALSE	FALSE
SLC25A30_chr13_45408926_45409074_45405882_45405977_45411361_45411480	FALSE	FALSE	FALSE	FALSE	FALSE	FALSE	TRUE
SLC29A1_chr6_44226060_44226167_44223799_44223955_44227262_44227342	FALSE	FALSE	FALSE	FALSE	TRUE	FALSE	FALSE
SLC29A2_chr11_66366430_66366499_66366125_66366191_66367463_66367548	FALSE	FALSE	FALSE	FALSE	FALSE	TRUE	FALSE
SLC29A2_chr11_66366430_66366502_66366125_66366191_66367463_66367548	FALSE	FALSE	FALSE	FALSE	FALSE	TRUE	FALSE
SLC29A2_chr11_66368433_66368671_66367771_66367869_66369059_66369131	FALSE	FALSE	FALSE	FALSE	TRUE	FALSE	FALSE
SLC29A2_chr11_66371243_66371335_66369368_66369532_66371562_66371820	FALSE	FALSE	FALSE	FALSE	TRUE	FALSE	FALSE
SLC2A6_chr9_133473414_133473542_133473104_133473250_133473979_133474088	FALSE	TRUE	FALSE	FALSE	FALSE	FALSE	FALSE
SLC30A6_chr2_32209492_32209561_32206885_32206933_32220212_32221524	FALSE	FALSE	FALSE	FALSE	FALSE	FALSE	TRUE
SLC35E2B_chr1_1690975_1691393_1676377_1676846_1692448_1692724	FALSE	FALSE	FALSE	TRUE	FALSE	FALSE	FALSE
SLC35F6_chr2_26776371_26776697_26775463_26775676_26778041_26781231	FALSE	FALSE	FALSE	FALSE	TRUE	FALSE	FALSE
SLC38A6_chr14_61052348_61052985_61052040_61052135_61078829_61078927	FALSE	FALSE	TRUE	FALSE	FALSE	FALSE	FALSE
SLC45A4_chr8_141221576_141221765_141219649_141219829_141253988_141254629	TRUE	FALSE	FALSE	FALSE	FALSE	FALSE	FALSE
SLC6A9_chr1_44010488_44010882_44009964_44010096_44024247_44024362	FALSE	FALSE	FALSE	TRUE	FALSE	FALSE	FALSE
SLC6A9_chr1_44010498_44010882_44009964_44010096_44024247_44024362	FALSE	FALSE	FALSE	TRUE	FALSE	FALSE	FALSE
SLC7A6_chr16_68273794_68273904_68264559_68264576_68274690_68275095	FALSE	TRUE	FALSE	FALSE	FALSE	FALSE	FALSE
SLC7A6_chr16_68273817_68273904_68264522_68264576_68274690_68274811	FALSE	TRUE	FALSE	FALSE	FALSE	FALSE	FALSE
SLC8B1_chr12_113320330_113320498_113318963_113319071_113320580_113320686	FALSE	FALSE	FALSE	TRUE	FALSE	FALSE	FALSE
SLC8B1_chr12_113334442_113334835_113332722_113332960_113334992_113335119	FALSE	FALSE	FALSE	TRUE	FALSE	FALSE	FALSE
SLC8B1_chr12_113334442_113334838_113332722_113332960_113334992_113335030	FALSE	FALSE	FALSE	TRUE	FALSE	FALSE	FALSE
SMAP1_chr6_70791688_70791769_70772928_70773425_70798656_70798737	FALSE	FALSE	FALSE	FALSE	TRUE	FALSE	FALSE
SMARCC2_chr12_56172936_56173029_56172238_56172701_56173695_56173849	FALSE	FALSE	FALSE	FALSE	FALSE	FALSE	TRUE
SMARCC2_chr12_56183860_56183928_56182003_56182079_56184174_56184248	FALSE	FALSE	FALSE	TRUE	FALSE	FALSE	FALSE
SMARCD1_chr12_50087413_50087485_50086755_50086878_50088520_50088637	FALSE	FALSE	FALSE	FALSE	FALSE	TRUE	FALSE
SMG5_chr1_156258718_156259163_156253448_156253508_156260450_156260626	FALSE	FALSE	FALSE	TRUE	FALSE	FALSE	FALSE
SMIM29_chr6_34247466_34247492_34247043_34247149_34247680_34247864	FALSE	FALSE	FALSE	FALSE	FALSE	TRUE	FALSE
SNAP47_chr1_227747691_227748233_227734995_227735499_227758994_227759485	FALSE	FALSE	FALSE	TRUE	FALSE	FALSE	FALSE
SNAPIN_chr1_153659118_153659184_153658713_153658886_153659447_153659566	FALSE	FALSE	FALSE	FALSE	TRUE	FALSE	FALSE
SNAPIN_chr1_153659139_153659184_153658713_153658886_153659447_153659566	FALSE	FALSE	FALSE	FALSE	TRUE	FALSE	FALSE
SNED1_chr2_241044435_241044530_241040299_241040413_241048314_241048440	FALSE	FALSE	FALSE	FALSE	TRUE	FALSE	FALSE
SNHG14_chr15_25095626_25095828_25093765_25093974_25097320_25097439	FALSE	FALSE	FALSE	FALSE	TRUE	FALSE	FALSE
SNHG17_chr20_38422011_38422241_38421005_38421098_38426418_38426503	TRUE	TRUE	TRUE	TRUE	FALSE	TRUE	TRUE
SNHG17_chr20_38422011_38422389_38421005_38421098_38425934_38426503	TRUE	FALSE	FALSE	FALSE	FALSE	FALSE	FALSE
SNHG17_chr20_38422045_38422241_38421005_38421098_38425934_38426052	TRUE	TRUE	TRUE	TRUE	FALSE	TRUE	FALSE
SNHG17_chr20_38422045_38422389_38421005_38421098_38425934_38426503	TRUE	FALSE	FALSE	FALSE	FALSE	FALSE	FALSE
SNHG17_chr20_38422086_38422241_38420591_38421098_38425934_38426048	TRUE	TRUE	TRUE	TRUE	TRUE	TRUE	FALSE
SNHG17_chr20_38422086_38422241_38420591_38421098_38426418_38426503	TRUE	TRUE	TRUE	TRUE	FALSE	TRUE	TRUE
SNHG17_chr20_38422086_38422389_38420591_38421098_38425934_38426503	TRUE	FALSE	FALSE	FALSE	FALSE	FALSE	FALSE
SNHG17_chr20_38422091_38422241_38420587_38421098_38425934_38426048	TRUE	TRUE	TRUE	TRUE	TRUE	TRUE	FALSE
SNHG17_chr20_38422091_38422241_38420587_38421098_38426418_38426503	TRUE	TRUE	TRUE	TRUE	FALSE	TRUE	TRUE
SNHG17_chr20_38422091_38422368_38421005_38421098_38426418_38426503	TRUE	TRUE	TRUE	TRUE	TRUE	TRUE	TRUE
SNHG17_chr20_38422091_38422389_38420587_38421098_38425934_38426503	TRUE	FALSE	FALSE	FALSE	FALSE	FALSE	FALSE
SNHG17_chr20_38422095_38422241_38421005_38421098_38425934_38426048	TRUE	TRUE	TRUE	TRUE	TRUE	FALSE	FALSE
SNHG17_chr20_38422095_38422241_38421005_38421098_38426418_38426503	TRUE	TRUE	TRUE	TRUE	FALSE	TRUE	TRUE
SNHG17_chr20_38422095_38422389_38421005_38421098_38425934_38426503	TRUE	FALSE	FALSE	FALSE	FALSE	FALSE	FALSE
SNHG17_chr20_38422196_38422241_38421005_38421098_38425934_38426048	FALSE	TRUE	FALSE	FALSE	FALSE	FALSE	FALSE
SNHG17_chr20_38422196_38422241_38421005_38421098_38426418_38426503	FALSE	TRUE	FALSE	TRUE	FALSE	FALSE	FALSE
SNHG17_chr20_38422196_38422368_38421005_38421098_38425934_38426503	FALSE	TRUE	FALSE	TRUE	FALSE	FALSE	FALSE
SNHG17_chr20_38422196_38422368_38421005_38421098_38426418_38426503	FALSE	TRUE	FALSE	TRUE	FALSE	FALSE	FALSE
SNHG17_chr20_38422290_38422368_38421005_38421098_38425934_38426503	TRUE	TRUE	TRUE	TRUE	TRUE	TRUE	TRUE
SNHG17_chr20_38422290_38422368_38421005_38421098_38426418_38426503	TRUE	TRUE	TRUE	TRUE	TRUE	TRUE	TRUE
SNHG17_chr20_38422290_38422389_38420591_38421098_38425934_38426503	TRUE	FALSE	FALSE	FALSE	FALSE	TRUE	FALSE
SNHG17_chr20_38422295_38422368_38421005_38421098_38425934_38426503	FALSE	FALSE	FALSE	FALSE	TRUE	FALSE	FALSE
SNHG17_chr20_38422295_38422368_38421005_38421098_38426418_38426503	FALSE	FALSE	FALSE	FALSE	TRUE	FALSE	FALSE
SNHG29_chr17_16439527_16439703_16439062_16439414_16440184_16440253	FALSE	TRUE	FALSE	TRUE	FALSE	FALSE	FALSE
SNHG29_chr17_16439531_16439703_16439326_16439414_16440184_16440253	FALSE	FALSE	FALSE	TRUE	FALSE	FALSE	FALSE
SNHG29_chr17_16439580_16439703_16439077_16439414_16440184_16440253	FALSE	FALSE	FALSE	TRUE	FALSE	FALSE	FALSE
SNHG4_chr5_139279934_139280058_139279050_139279129_139282738_139282989	FALSE	FALSE	FALSE	TRUE	FALSE	FALSE	FALSE
SNHG5_chr6_85677953_85678012_85677008_85677492_85678135_85678932	FALSE	FALSE	TRUE	FALSE	FALSE	FALSE	FALSE
SNHG5_chr6_85677953_85678036_85677008_85677492_85678135_85678932	FALSE	FALSE	TRUE	FALSE	FALSE	FALSE	FALSE
SNHG8_chr4_118279106_118279137_118278713_118278792_118279388_118279431	FALSE	FALSE	FALSE	TRUE	FALSE	FALSE	FALSE
SNRPN_chr15_24967917_24968082_24962113_24962209_24974310_24974434	FALSE	FALSE	FALSE	FALSE	TRUE	FALSE	FALSE
SNX24_chr5_123001939_123002004_123001404_123001437_123007681_123007774	FALSE	FALSE	FALSE	FALSE	TRUE	FALSE	FALSE
SNX24_chr5_123001939_123002080_123001404_123001437_123007681_123008610	FALSE	FALSE	TRUE	FALSE	TRUE	FALSE	FALSE
SNX7_chr1_98662696_98662816_98661809_98661911_98684884_98685067	FALSE	FALSE	TRUE	FALSE	FALSE	FALSE	FALSE
SORBS2_chr4_185635354_185635411_185630548_185630598_185646667_185646782	FALSE	FALSE	FALSE	FALSE	TRUE	FALSE	FALSE
SORBS2_chr4_185638876_185639035_185630548_185630598_185646667_185646782	FALSE	TRUE	FALSE	FALSE	TRUE	FALSE	FALSE
SP100_chr2_230440475_230440557_230417590_230417665_230442936_230443099	FALSE	TRUE	FALSE	FALSE	FALSE	FALSE	FALSE
SPAG1_chr8_100220278_100220431_100213818_100213918_100225172_100225339	FALSE	TRUE	FALSE	FALSE	FALSE	FALSE	FALSE
SPATS2_chr12_49371227_49371290_49366904_49367587_49406472_49406565	FALSE	FALSE	FALSE	FALSE	TRUE	FALSE	FALSE
SPECC1L_chr22_24276699_24276803_24270830_24270983_24302194_24302384	FALSE	FALSE	FALSE	FALSE	TRUE	FALSE	FALSE
SPG11_chr15_44598564_44598836_44598353_44598373_44600466_44600498	FALSE	FALSE	FALSE	FALSE	TRUE	TRUE	FALSE
SPG11_chr15_44598630_44598771_44597384_44598373_44600466_44600632	FALSE	FALSE	FALSE	FALSE	TRUE	FALSE	FALSE
SPG11_chr15_44598630_44598836_44597384_44598373_44600466_44600498	FALSE	FALSE	FALSE	FALSE	TRUE	FALSE	FALSE
SPG11_chr15_44598634_44598836_44598353_44598373_44600466_44600498	FALSE	FALSE	FALSE	FALSE	FALSE	TRUE	FALSE
SPG7_chr16_89528631_89529524_89526328_89526468_89530682_89530808	TRUE	FALSE	FALSE	FALSE	FALSE	FALSE	FALSE
SPIDR_chr8_47728932_47729102_47727199_47727293_47735306_47735529	TRUE	FALSE	FALSE	FALSE	FALSE	FALSE	FALSE
SPINK13_chr5_148270763_148270912_148270039_148270142_148274343_148274384	FALSE	FALSE	FALSE	TRUE	FALSE	FALSE	FALSE
SPINK13_chr5_148270763_148270999_148270039_148270142_148274343_148274384	FALSE	FALSE	FALSE	TRUE	FALSE	FALSE	FALSE
SPINK13_chr5_148270763_148270999_148270039_148270142_148282103_148282231	FALSE	TRUE	FALSE	FALSE	FALSE	FALSE	FALSE
SPINK13_chr5_148270796_148270999_148270039_148270142_148274343_148274384	FALSE	FALSE	FALSE	TRUE	FALSE	FALSE	FALSE
SPINK13_chr5_148270936_148270999_148270039_148270142_148274343_148274384	FALSE	FALSE	FALSE	TRUE	FALSE	FALSE	FALSE
SPINK13_chr5_148270936_148270999_148270039_148270142_148274346_148274384	FALSE	FALSE	FALSE	FALSE	FALSE	TRUE	FALSE
SPIRE2_chr16_89861217_89861286_89860682_89860795_89863475_89863610	FALSE	FALSE	TRUE	FALSE	FALSE	FALSE	FALSE
SPNS1_chr16_28981897_28982056_28981469_28981615_28982355_28982545	FALSE	FALSE	FALSE	TRUE	FALSE	FALSE	FALSE
SPNS1_chr16_28981900_28982056_28981454_28981615_28982355_28982545	FALSE	TRUE	TRUE	TRUE	TRUE	FALSE	FALSE
SPPL3_chr12_120766262_120766392_120762509_120765070_120767393_120767593	TRUE	FALSE	FALSE	FALSE	FALSE	FALSE	FALSE
SPRED2_chr2_65334604_65334773_65331986_65332051_65344718_65344799	FALSE	FALSE	FALSE	FALSE	TRUE	FALSE	FALSE
SRP9_chr1_225786861_225786985_225783299_225783368_225789239_225790466	FALSE	FALSE	FALSE	TRUE	FALSE	FALSE	FALSE
SRP9_chr1_225786861_225786985_225783299_225783368_225789258_225790468	FALSE	FALSE	FALSE	TRUE	FALSE	FALSE	FALSE
SRP9_chr1_225786863_225786985_225783299_225783368_225789239_225790466	FALSE	FALSE	FALSE	TRUE	FALSE	TRUE	FALSE
SRPX_chrX_38154461_38154583_38149335_38149894_38156895_38157029	TRUE	FALSE	FALSE	FALSE	FALSE	FALSE	FALSE
SRRM1_chr1_24663182_24663224_24662659_24662804_24666814_24666845	FALSE	FALSE	FALSE	TRUE	FALSE	FALSE	FALSE
SRRM2_chr16_2756333_2756606_2752637_2752846_2757471_2757574	FALSE	FALSE	FALSE	FALSE	TRUE	FALSE	TRUE
SRSF11_chr1_70231094_70231194_70228421_70228555_70231858_70231975	FALSE	FALSE	FALSE	TRUE	FALSE	FALSE	FALSE
SSBP3_chr1_54258068_54258149_54257126_54257186_54281437_54281527	FALSE	FALSE	FALSE	FALSE	FALSE	FALSE	TRUE
SSH3_chr11_67307041_67307113_67306837_67306962_67307370_67307436	FALSE	FALSE	FALSE	FALSE	TRUE	FALSE	FALSE
ST3GAL4_chr11_126413391_126413648_126409267_126409411_126440185_126440344	FALSE	FALSE	FALSE	TRUE	FALSE	FALSE	FALSE
ST6GALNAC4_chr9_127916179_127916494_127914655_127914841_127916825_127917018	FALSE	FALSE	TRUE	FALSE	FALSE	FALSE	FALSE
ST6GALNAC4_chr9_127916233_127916494_127914655_127914841_127916825_127917018	FALSE	FALSE	TRUE	FALSE	FALSE	FALSE	FALSE
ST7_chr7_117134123_117134192_117131884_117131960_117136080_117136235	FALSE	FALSE	FALSE	TRUE	FALSE	FALSE	TRUE
ST7L_chr1_112607454_112607597_112600793_112600848_112610840_112611003	FALSE	FALSE	FALSE	TRUE	FALSE	FALSE	FALSE
STAG3L5P-PVRIG2P-PILRB_chr7_100345943_100345968_100338772_100338889_100349798_100349887	FALSE	TRUE	FALSE	FALSE	FALSE	FALSE	FALSE
STARD3_chr17_39658671_39658820_39658412_39658522_39659050_39659106	FALSE	FALSE	FALSE	TRUE	FALSE	FALSE	FALSE
STARD3_chr17_39658708_39658820_39658404_39658522_39659050_39659106	FALSE	FALSE	FALSE	TRUE	FALSE	FALSE	FALSE
STARD4_chr5_111501961_111502088_111500146_111501116_111506329_111506379	FALSE	TRUE	FALSE	FALSE	FALSE	FALSE	FALSE
STAT2_chr12_56351291_56351450_56351097_56351190_56354465_56354614	FALSE	FALSE	FALSE	FALSE	FALSE	TRUE	FALSE
STAT6_chr12_57107604_57107743_57107230_57107314_57108162_57108283	TRUE	FALSE	FALSE	TRUE	FALSE	TRUE	FALSE
STEAP3_chr2_119230619_119231034_119223833_119223888_119245488_119245988	TRUE	TRUE	TRUE	TRUE	TRUE	TRUE	TRUE
STEAP3_chr2_119230672_119231034_119223852_119223888_119245488_119245988	TRUE	FALSE	TRUE	TRUE	FALSE	TRUE	FALSE
STEAP3_chr2_119230722_119231034_119223852_119223888_119245488_119245988	TRUE	FALSE	TRUE	FALSE	FALSE	FALSE	FALSE
STEAP3_chr2_119230739_119231034_119223852_119223888_119245488_119245988	TRUE	TRUE	TRUE	FALSE	FALSE	TRUE	TRUE
STEAP3_chr2_119239288_119239430_119223852_119223888_119245488_119245988	FALSE	FALSE	FALSE	FALSE	FALSE	FALSE	TRUE
STEAP3_chr2_119239312_119239430_119223852_119223888_119245488_119245988	FALSE	FALSE	TRUE	FALSE	TRUE	FALSE	TRUE
STEAP3_chr2_119239362_119239430_119223830_119223888_119245488_119245988	FALSE	FALSE	FALSE	TRUE	TRUE	FALSE	FALSE
STK16_chr2_219247095_219247246_219246656_219246876_219247414_219247534	FALSE	FALSE	FALSE	TRUE	FALSE	FALSE	FALSE
STK16_chr2_219247112_219247246_219245894_219246876_219247414_219247534	FALSE	FALSE	FALSE	TRUE	FALSE	FALSE	FALSE
STOML1_chr15_73984658_73984868_73983205_73984130_73985317_73985513	FALSE	FALSE	TRUE	FALSE	FALSE	FALSE	FALSE
STOML1_chr15_73984658_73984871_73978925_73984130_73985317_73985513	FALSE	FALSE	TRUE	FALSE	FALSE	FALSE	FALSE
STOML2_chr9_35102757_35102823_35102094_35102194_35103049_35103131	FALSE	FALSE	FALSE	TRUE	FALSE	FALSE	FALSE
STON2_chr14_81268105_81268497_81260781_81261931_81270669_81270872	TRUE	FALSE	FALSE	FALSE	FALSE	FALSE	FALSE
STX16_chr20_58669290_58669453_58667986_58668127_58670511_58670603	FALSE	FALSE	FALSE	TRUE	FALSE	FALSE	FALSE
STX16_chr20_58669290_58669488_58667986_58668127_58670511_58670603	FALSE	FALSE	FALSE	TRUE	FALSE	FALSE	FALSE
STX16_chr20_58669301_58669453_58667986_58668127_58670511_58670603	FALSE	FALSE	FALSE	TRUE	FALSE	FALSE	FALSE
STX16_chr20_58669301_58669488_58667986_58668127_58670511_58670603	FALSE	FALSE	FALSE	TRUE	FALSE	FALSE	FALSE
STX16_chr20_58671153_58671297_58670511_58670603_58673630_58673711	FALSE	FALSE	FALSE	TRUE	FALSE	FALSE	TRUE
STX16_chr20_58671163_58671297_58670511_58670603_58673630_58673711	FALSE	FALSE	TRUE	TRUE	FALSE	TRUE	TRUE
STXBP2_chr19_7639018_7639100_7637104_7637186_7639730_7639807	FALSE	FALSE	FALSE	FALSE	TRUE	FALSE	FALSE
STXBP5_chr6_147339178_147339238_147334156_147334222_147353322_147353373	TRUE	FALSE	FALSE	FALSE	FALSE	FALSE	FALSE
STYXL1_chr7_76000889_76001002_75996337_75996599_76003757_76003855	FALSE	FALSE	TRUE	FALSE	FALSE	FALSE	FALSE
SUMF2_chr7_56068550_56068647_56064331_56064378_56072996_56073111	FALSE	FALSE	FALSE	TRUE	FALSE	FALSE	FALSE
SUN1_chr7_849831_850033_849519_849603_851383_851481	FALSE	FALSE	FALSE	TRUE	FALSE	TRUE	FALSE
SUN1_chr7_849840_850033_849519_849603_851383_851481	FALSE	FALSE	FALSE	FALSE	FALSE	TRUE	FALSE
SUN1_chr7_849922_850023_849519_849603_851383_851482	FALSE	FALSE	FALSE	FALSE	FALSE	TRUE	FALSE
SUN1_chr7_849922_850033_849519_849603_851383_851481	FALSE	FALSE	FALSE	TRUE	FALSE	TRUE	FALSE
SUV39H2_chr10_14881499_14881645_14878847_14878960_14896845_14896977	FALSE	FALSE	FALSE	TRUE	FALSE	TRUE	FALSE
SVOPL_chr7_138659863_138659988_138656447_138656511_138672018_138672117	FALSE	FALSE	FALSE	TRUE	FALSE	FALSE	FALSE
SYNE2_chr14_64215285_64215354_64214143_64214470_64216247_64216387	FALSE	FALSE	TRUE	FALSE	FALSE	FALSE	FALSE
SYS1-DBNDD2_chr20_45366874_45367362_45365618_45365686_45408459_45408606	FALSE	TRUE	FALSE	FALSE	FALSE	FALSE	FALSE
TAF1D_chr11_93733349_93733419_93732243_93732291_93734624_93734660	FALSE	FALSE	FALSE	TRUE	FALSE	FALSE	FALSE
TAF2_chr8_119817983_119818058_119806282_119806401_119819345_119819506	FALSE	FALSE	TRUE	FALSE	FALSE	FALSE	FALSE
TANGO2_chr22_20055942_20056013_20052464_20052584_20061529_20061576	FALSE	FALSE	TRUE	FALSE	FALSE	FALSE	FALSE
TAOK2_chr16_29988358_29988450_29986264_29986504_29989592_29989805	FALSE	FALSE	FALSE	FALSE	TRUE	FALSE	FALSE
TASOR2_chr10_5714134_5714207_5712822_5712918_5720543_5720668	FALSE	TRUE	FALSE	FALSE	FALSE	FALSE	FALSE
TASOR2_chr10_5720259_5720397_5712822_5712918_5720543_5720668	FALSE	TRUE	FALSE	FALSE	FALSE	FALSE	FALSE
TASOR2_chr10_5720259_5720397_5717658_5717750_5720543_5720668	FALSE	FALSE	FALSE	TRUE	FALSE	FALSE	FALSE
TATDN2_chr3_10278663_10278760_10278278_10278462_10278884_10279034	FALSE	TRUE	FALSE	FALSE	FALSE	FALSE	FALSE
TBC1D25_chrX_48544868_48545023_48541284_48541442_48558896_48559024	FALSE	FALSE	FALSE	TRUE	FALSE	FALSE	FALSE
TBCD_chr17_82900650_82900731_82893546_82893632_82911757_82911765	FALSE	TRUE	TRUE	FALSE	TRUE	FALSE	FALSE
TBCD_chr17_82903404_82903478_82900541_82900731_82911757_82911789	TRUE	TRUE	FALSE	TRUE	FALSE	FALSE	FALSE
TBL1XR1_chr3_177098465_177098541_177064919_177065022_177131362_177131449	FALSE	FALSE	FALSE	FALSE	TRUE	FALSE	FALSE
TBXT_chr6_166162123_166162620_166160836_166160966_166164604_166164666	TRUE	TRUE	TRUE	TRUE	TRUE	TRUE	FALSE
TBXT_chr6_166162447_166162620_166160836_166160966_166164604_166164666	FALSE	FALSE	FALSE	FALSE	TRUE	FALSE	FALSE
TBXT_chr6_166162447_166162623_166160836_166160966_166164604_166164666	FALSE	FALSE	FALSE	FALSE	TRUE	FALSE	FALSE
TBXT_chr6_166162517_166162620_166160836_166160966_166164604_166164666	FALSE	TRUE	TRUE	TRUE	TRUE	TRUE	TRUE
TBXT_chr6_166162517_166162623_166160836_166160966_166164604_166164666	FALSE	FALSE	FALSE	TRUE	TRUE	FALSE	FALSE
TBXT_chr6_166165531_166165870_166164799_166164861_166166591_166166856	TRUE	FALSE	FALSE	FALSE	FALSE	FALSE	FALSE
TCF19_chr6_31158896_31159035_31158330_31158722_31159142_31159707	FALSE	FALSE	FALSE	FALSE	TRUE	FALSE	FALSE
TCIRG1_chr11_68039791_68039962_68039105_68039119_68041267_68041388	FALSE	FALSE	FALSE	FALSE	TRUE	FALSE	FALSE
TCIRG1_chr11_68042945_68043031_68042642_68042863_68043570_68043653	TRUE	FALSE	FALSE	FALSE	FALSE	FALSE	FALSE
TEAD1_chr11_12878888_12878900_12864837_12864900_12879707_12879842	TRUE	TRUE	TRUE	TRUE	TRUE	FALSE	TRUE
TFAP2A_chr6_10402491_10402610_10393185_10393561_10404507_10404594	FALSE	FALSE	FALSE	FALSE	FALSE	TRUE	FALSE
TFDP1_chr13_113585579_113585677_113584720_113585149_113585773_113585849	FALSE	FALSE	FALSE	FALSE	TRUE	FALSE	FALSE
TFDP1_chr13_113637619_113637896_113636533_113636700_113640119_113640310	FALSE	FALSE	FALSE	FALSE	TRUE	FALSE	FALSE
TFR2_chr7_100629252_100629372_100628072_100628306_100630888_100631052	FALSE	FALSE	FALSE	FALSE	TRUE	FALSE	FALSE
TFR2_chr7_100629262_100629372_100628223_100628306_100630888_100631052	FALSE	FALSE	FALSE	FALSE	TRUE	FALSE	FALSE
TFR2_chr7_100631738_100631945_100630984_100631052_100633000_100633104	FALSE	FALSE	FALSE	FALSE	FALSE	TRUE	FALSE
TFR2_chr7_100631805_100631945_100630888_100631052_100633000_100633104	FALSE	FALSE	FALSE	FALSE	FALSE	TRUE	FALSE
THEM4_chr1_151889982_151890214_151889213_151889373_151895007_151895194	FALSE	FALSE	FALSE	TRUE	FALSE	FALSE	FALSE
THOC2_chrX_123620092_123620338_123619400_123619517_123620906_123620965	FALSE	FALSE	FALSE	TRUE	FALSE	FALSE	FALSE
THOC2_chrX_123620187_123620338_123619400_123619517_123620906_123620965	FALSE	FALSE	FALSE	TRUE	FALSE	FALSE	FALSE
THOC5_chr22_29531077_29531110_29529161_29529239_29531830_29531963	FALSE	FALSE	FALSE	FALSE	TRUE	FALSE	FALSE
THOC5_chr22_29553447_29553495_29549051_29549158_29553670_29554254	FALSE	FALSE	FALSE	FALSE	TRUE	FALSE	FALSE
THUMPD3_chr3_9377818_9377888_9374515_9374646_9383198_9383309	FALSE	FALSE	FALSE	FALSE	FALSE	FALSE	TRUE
THUMPD3_chr3_9380502_9380618_9374515_9374646_9383198_9383309	FALSE	FALSE	FALSE	FALSE	FALSE	FALSE	TRUE
THYN1_chr11_134248808_134248836_134248278_134248484_134249166_134249262	FALSE	FALSE	FALSE	TRUE	FALSE	FALSE	FALSE
TIAL1_chr10_119580777_119580846_119580470_119580538_119581921_119582009	FALSE	FALSE	TRUE	FALSE	FALSE	FALSE	FALSE
TIAL1_chr10_119580780_119580846_119580470_119580538_119581921_119582009	FALSE	FALSE	TRUE	FALSE	FALSE	FALSE	FALSE
TIMM17B_chrX_48895351_48895501_48895037_48895101_48896758_48896858	FALSE	FALSE	FALSE	TRUE	FALSE	FALSE	FALSE
TIMM23B-AGAP6_chr10_49988750_49988938_49987164_49987234_49989307_49989376	FALSE	FALSE	FALSE	TRUE	FALSE	FALSE	FALSE
TINF2_chr14_24241019_24241116_24239429_24240875_24241674_24241776	FALSE	TRUE	FALSE	FALSE	FALSE	FALSE	FALSE
TLK2_chr17_62553662_62553755_62552301_62552397_62560015_62560034	FALSE	FALSE	TRUE	FALSE	FALSE	FALSE	FALSE
TMCC1_chr3_129827802_129828077_129670329_129671264_129832773_129832826	FALSE	FALSE	FALSE	FALSE	FALSE	FALSE	TRUE
TMCC1_chr3_129827802_129828508_129670329_129671264_129832773_129832826	FALSE	FALSE	FALSE	FALSE	FALSE	FALSE	TRUE
TMCO6_chr5_140641017_140641220_140639738_140639851_140641664_140641727	TRUE	FALSE	FALSE	FALSE	FALSE	FALSE	FALSE
TMCO6_chr5_140641017_140641262_140639738_140639851_140641664_140642385	TRUE	FALSE	FALSE	FALSE	FALSE	FALSE	FALSE
TMCO6_chr5_140641869_140642053_140641305_140641780_140642314_140642413	FALSE	FALSE	FALSE	TRUE	FALSE	FALSE	FALSE
TMCO6_chr5_140643563_140643675_140642906_140643041_140643902_140643912	TRUE	FALSE	FALSE	FALSE	FALSE	FALSE	FALSE
TMEM11_chr17_21210935_21211227_21197953_21198840_21214090_21214161	FALSE	FALSE	FALSE	TRUE	FALSE	FALSE	FALSE
TMEM11_chr17_21211066_21211227_21198255_21198840_21214090_21214163	FALSE	FALSE	FALSE	TRUE	FALSE	FALSE	FALSE
TMEM144_chr4_158212060_158212220_158211452_158211574_158212607_158212698	FALSE	TRUE	FALSE	FALSE	FALSE	FALSE	FALSE
TMEM161B-DT_chr5_88269467_88269687_88269014_88269119_88270525_88270585	FALSE	FALSE	FALSE	FALSE	FALSE	FALSE	TRUE
TMEM175_chr4_950420_950518_932459_932540_951206_951258	TRUE	TRUE	TRUE	TRUE	TRUE	TRUE	TRUE
TMEM175_chr4_950423_950518_932443_932540_951206_951258	TRUE	TRUE	TRUE	TRUE	TRUE	TRUE	TRUE
TMEM18_chr2_675757_676232_675509_675630_676573_676787	FALSE	FALSE	FALSE	FALSE	FALSE	FALSE	TRUE
TMEM18_chr2_675757_676238_675509_675630_676573_676642	FALSE	FALSE	FALSE	FALSE	FALSE	FALSE	TRUE
TMEM181_chr6_158629370_158629819_158625702_158625754_158631322_158631389	FALSE	FALSE	FALSE	TRUE	FALSE	FALSE	FALSE
TMEM241_chr18_23421366_23421444_23399565_23399647_23430630_23430677	FALSE	FALSE	FALSE	TRUE	FALSE	FALSE	FALSE
TMEM25_chr11_118532916_118533207_118531201_118532461_118533856_118533887	FALSE	FALSE	TRUE	FALSE	FALSE	FALSE	FALSE
TMEM260_chr14_56621530_56621702_56618593_56618763_56625381_56625530	TRUE	FALSE	FALSE	FALSE	FALSE	FALSE	FALSE
TMEM39B_chr1_32077163_32077318_32075602_32075822_32091671_32091744	FALSE	FALSE	FALSE	TRUE	FALSE	FALSE	FALSE
TMEM44_chr3_194593040_194593073_194587677_194588639_194604286_194604445	TRUE	FALSE	FALSE	FALSE	FALSE	FALSE	FALSE
TMEM44_chr3_194615568_194615670_194610915_194611020_194623223_194623310	TRUE	FALSE	TRUE	FALSE	FALSE	FALSE	FALSE
TMEM44_chr3_194615568_194615697_194610915_194611020_194623223_194623310	TRUE	FALSE	TRUE	FALSE	FALSE	FALSE	FALSE
TMEM50B_chr21_33455598_33455784_33450546_33450863_33460412_33460505	FALSE	FALSE	TRUE	FALSE	FALSE	FALSE	FALSE
TMEM69_chr1_45690973_45691110_45688180_45688275_45693203_45694436	TRUE	FALSE	TRUE	TRUE	FALSE	TRUE	FALSE
TMEM69_chr1_45691005_45691110_45688195_45688275_45693203_45694436	FALSE	FALSE	TRUE	TRUE	FALSE	FALSE	FALSE
TMEM69_chr1_45691023_45691110_45688195_45688275_45693203_45694436	FALSE	FALSE	FALSE	FALSE	FALSE	TRUE	FALSE
TMEM69_chr1_45691060_45691110_45688195_45688275_45693203_45694436	TRUE	FALSE	FALSE	FALSE	FALSE	FALSE	FALSE
TMLHE_chrX_155492356_155492495_155489010_155491666_155506897_155507134	FALSE	FALSE	FALSE	TRUE	FALSE	FALSE	FALSE
TMTC1_chr12_29751665_29751872_29660803_29660885_29755708_29755885	FALSE	FALSE	TRUE	FALSE	FALSE	FALSE	FALSE
TMTC3_chr12_88153290_88153407_88148287_88148504_88154287_88154387	FALSE	FALSE	FALSE	FALSE	FALSE	TRUE	FALSE
TMX2_chr11_57737785_57738026_57737607_57737668_57738353_57738417	FALSE	FALSE	FALSE	FALSE	TRUE	FALSE	FALSE
TMX2_chr11_57737835_57738026_57737607_57737668_57738353_57738430	FALSE	FALSE	FALSE	FALSE	TRUE	FALSE	FALSE
TNIP1_chr5_151064959_151065127_151063612_151063747_151080879_151081084	FALSE	FALSE	FALSE	TRUE	FALSE	FALSE	FALSE
TNIP1_chr5_151064959_151065131_151063612_151063747_151080879_151081034	TRUE	TRUE	TRUE	TRUE	TRUE	FALSE	FALSE
TNS2-AS1_chr12_53053395_53053574_53045960_53046061_53054320_53054408	FALSE	FALSE	FALSE	TRUE	FALSE	FALSE	FALSE
TOMM40_chr19_44901027_44901521_44893960_44894066_44903029_44903689	FALSE	TRUE	FALSE	FALSE	FALSE	FALSE	FALSE
TONSL_chr8_144440965_144441111_144440717_144440870_144442036_144442151	FALSE	FALSE	FALSE	TRUE	FALSE	FALSE	FALSE
TPCN2_chr11_69055174_69055352_69054032_69054097_69057577_69057694	FALSE	FALSE	FALSE	FALSE	TRUE	FALSE	FALSE
TPCN2_chr11_69072626_69072708_69071922_69072023_69078481_69078601	FALSE	FALSE	TRUE	FALSE	FALSE	FALSE	FALSE
TRAF7_chr16_2163882_2164001_2155697_2155858_2168076_2168168	FALSE	FALSE	TRUE	FALSE	FALSE	TRUE	FALSE
TRAF7_chr16_2177204_2177323_2176559_2176787_2177436_2178017	FALSE	FALSE	TRUE	FALSE	FALSE	FALSE	FALSE
TRAPPC13_chr5_65655635_65655653_65652500_65652545_65658367_65658501	FALSE	FALSE	FALSE	TRUE	FALSE	FALSE	FALSE
TRAPPC9_chr8_140426614_140426641_140405576_140405698_140435111_140435240	TRUE	FALSE	TRUE	TRUE	FALSE	FALSE	TRUE
TREX2_chrX_153464585_153465055_153462609_153462671_153469145_153469261	FALSE	FALSE	FALSE	TRUE	FALSE	FALSE	FALSE
TRIM14_chr9_98091908_98092001_98084352_98088005_98099930_98099976	FALSE	FALSE	FALSE	FALSE	TRUE	FALSE	FALSE
TRIM14_chr9_98094866_98095029_98084352_98088005_98099930_98099976	FALSE	FALSE	FALSE	FALSE	TRUE	FALSE	FALSE
TRIM26_chr6_30201034_30201083_30198665_30199153_30204655_30204765	TRUE	TRUE	TRUE	TRUE	FALSE	FALSE	TRUE
TRIM26_chr6_30201034_30201123_30198665_30199153_30204655_30204765	TRUE	TRUE	TRUE	TRUE	FALSE	TRUE	TRUE
TRIM26_chr6_30201034_30201123_30198665_30199153_30213304_30213427	TRUE	FALSE	FALSE	FALSE	FALSE	FALSE	FALSE
TRIM26_chr6_30201034_30201138_30198665_30199153_30204655_30204765	TRUE	TRUE	TRUE	TRUE	FALSE	TRUE	FALSE
TRIM26_chr6_30201034_30201138_30198665_30199153_30213304_30213427	TRUE	TRUE	TRUE	FALSE	FALSE	FALSE	FALSE
TRIM26_chr6_30204660_30204765_30198665_30199153_30213304_30213365	TRUE	FALSE	FALSE	FALSE	FALSE	FALSE	FALSE
TRIM3_chr11_6473083_6473248_6465564_6465732_6473790_6473923	FALSE	FALSE	FALSE	FALSE	FALSE	TRUE	FALSE
TRIM41_chr5_181232965_181233435_181232658_181232889_181233635_181233763	FALSE	FALSE	FALSE	FALSE	FALSE	FALSE	TRUE
TRIM41_chr5_181232989_181233435_181232658_181232889_181233635_181233763	FALSE	FALSE	FALSE	FALSE	FALSE	FALSE	TRUE
TRIM41_chr5_181232999_181233435_181232658_181232889_181233635_181233763	FALSE	FALSE	FALSE	FALSE	FALSE	FALSE	TRUE
TRIM41_chr5_181233412_181233435_181232658_181232889_181233635_181233763	TRUE	FALSE	FALSE	FALSE	TRUE	FALSE	TRUE
TRIO_chr5_14489686_14489817_14488727_14489097_14492566_14492814	FALSE	TRUE	FALSE	FALSE	FALSE	FALSE	FALSE
TRIO_chr5_14489686_14489817_14489029_14489069_14492566_14492814	FALSE	TRUE	FALSE	FALSE	FALSE	FALSE	FALSE
TRIP4_chr15_64445005_64445443_64425539_64425631_64454996_64455303	FALSE	FALSE	FALSE	FALSE	TRUE	FALSE	FALSE
TRMT1_chr19_13112661_13113068_13110185_13110306_13115278_13115466	FALSE	FALSE	FALSE	TRUE	FALSE	FALSE	FALSE
TRMT2B_chrX_101037916_101038051_101036973_101037073_101041316_101041371	FALSE	FALSE	TRUE	FALSE	FALSE	FALSE	FALSE
TRMT2B_chrX_101051250_101051733_101042041_101042312_101051816_101052111	FALSE	FALSE	FALSE	FALSE	FALSE	TRUE	FALSE
TROAP_chr12_49330672_49330943_49330144_49330573_49331213_49331407	FALSE	FALSE	FALSE	TRUE	FALSE	FALSE	FALSE
TRPT1_chr11_64224134_64224210_64223855_64223967_64224284_64224341	FALSE	FALSE	FALSE	FALSE	FALSE	TRUE	FALSE
TSEN15_chr1_184072156_184072298_184054727_184054863_184072826_184072986	FALSE	FALSE	FALSE	FALSE	TRUE	FALSE	FALSE
TSEN15_chr1_184072156_184072310_184054727_184054863_184072826_184074206	FALSE	FALSE	FALSE	FALSE	TRUE	FALSE	FALSE
TSPYL2_chrX_53084937_53085151_53084754_53084866_53085226_53086413	FALSE	TRUE	FALSE	FALSE	FALSE	FALSE	FALSE
TTC17_chr11_43436163_43436334_43414589_43414776_43443324_43443584	FALSE	FALSE	FALSE	TRUE	FALSE	FALSE	FALSE
TTC26_chr7_139148205_139148377_139142255_139142305_139160947_139161022	TRUE	FALSE	FALSE	FALSE	FALSE	FALSE	FALSE
TTC31_chr2_74490024_74490127_74483321_74483410_74490243_74490473	FALSE	FALSE	FALSE	TRUE	FALSE	FALSE	FALSE
TTI2_chr8_33507228_33507321_33503747_33503935_33509745_33509785	TRUE	FALSE	FALSE	FALSE	FALSE	FALSE	FALSE
TTLL3_chr3_9817644_9818920_9813247_9813345_9820545_9820741	FALSE	FALSE	FALSE	FALSE	FALSE	FALSE	TRUE
TTLL3_chr3_9818554_9818920_9813306_9813345_9820545_9820616	FALSE	FALSE	FALSE	FALSE	FALSE	FALSE	TRUE
TTYH3_chr7_2658114_2658459_2656397_2656534_2661667_2664800	FALSE	FALSE	FALSE	FALSE	TRUE	FALSE	FALSE
TTYH3_chr7_2658210_2658459_2656397_2656534_2661667_2664800	FALSE	FALSE	FALSE	TRUE	FALSE	FALSE	FALSE
TTYH3_chr7_2658237_2658459_2656397_2656534_2661667_2664800	TRUE	FALSE	FALSE	FALSE	FALSE	FALSE	FALSE
TTYH3_chr7_2658285_2658459_2656397_2656534_2661667_2664800	FALSE	FALSE	FALSE	FALSE	TRUE	FALSE	FALSE
TUBGCP6_chr22_50229403_50229577_50227906_50228028_50240203_50240367	FALSE	TRUE	FALSE	FALSE	TRUE	TRUE	TRUE
TUBGCP6_chr22_50233315_50233526_50229403_50229577_50240203_50240367	TRUE	TRUE	TRUE	TRUE	TRUE	FALSE	TRUE
TUG1_chr22_30972047_30972172_30971196_30971610_30972854_30973587	FALSE	FALSE	FALSE	FALSE	FALSE	TRUE	FALSE
TWF1_chr12_43805830_43805885_43804494_43804572_43806220_43806287	FALSE	FALSE	TRUE	FALSE	FALSE	FALSE	FALSE
TWIST2_chr2_238909354_238909563_238848084_238848733_238909841_238910534	FALSE	TRUE	FALSE	FALSE	FALSE	FALSE	FALSE
TWIST2_chr2_238909480_238909563_238848084_238848733_238909841_238910534	FALSE	TRUE	FALSE	FALSE	FALSE	FALSE	FALSE
UBE2F-SCLY_chr2_238091217_238091706_238083247_238083354_238093860_238093944	FALSE	FALSE	FALSE	FALSE	TRUE	FALSE	FALSE
UBL7_chr15_74448477_74448558_74445976_74446227_74449185_74449311	FALSE	FALSE	FALSE	FALSE	FALSE	TRUE	FALSE
UBL7_chr15_74448477_74448587_74445976_74446227_74449185_74449353	FALSE	FALSE	FALSE	FALSE	FALSE	TRUE	FALSE
UBL7_chr15_74448477_74448724_74445976_74446227_74449185_74449353	FALSE	FALSE	FALSE	FALSE	FALSE	TRUE	FALSE
UBN1_chr16_4871154_4871301_4870843_4870972_4872883_4872934	FALSE	FALSE	FALSE	FALSE	FALSE	FALSE	TRUE
UBP1_chr3_33396744_33396878_33396161_33396280_33397044_33397135	FALSE	TRUE	FALSE	TRUE	FALSE	FALSE	FALSE
UBP1_chr3_33396744_33396878_33396161_33396516_33397044_33397135	FALSE	FALSE	FALSE	TRUE	FALSE	FALSE	FALSE
UCHL5_chr1_193059082_193059515_193051791_193051817_193059632_193060080	FALSE	FALSE	FALSE	TRUE	FALSE	FALSE	FALSE
UGGT1_chr2_128156391_128156415_128155488_128155587_128157251_128157346	FALSE	TRUE	FALSE	FALSE	FALSE	FALSE	FALSE
ULK3_chr15_74838642_74838763_74838439_74838504_74839009_74839050	FALSE	TRUE	FALSE	FALSE	FALSE	FALSE	FALSE
UNC13B_chr9_35236468_35236586_35231119_35231219_35237702_35237826	FALSE	FALSE	FALSE	TRUE	FALSE	FALSE	FALSE
UNKL_chr16_1413845_1414055_1403167_1403344_1414614_1414691	TRUE	FALSE	FALSE	FALSE	FALSE	TRUE	FALSE
UPF3B_chrX_119840645_119840684_119838366_119838527_119841075_119841258	FALSE	FALSE	TRUE	FALSE	TRUE	FALSE	FALSE
UPP1_chr7_48099658_48099787_48094762_48094827_48101823_48101870	FALSE	FALSE	FALSE	FALSE	TRUE	FALSE	FALSE
UPP1_chr7_48099669_48099787_48094762_48094827_48101823_48101870	FALSE	FALSE	FALSE	TRUE	TRUE	FALSE	FALSE
UPP1_chr7_48103296_48103411_48101823_48101982_48106872_48107082	FALSE	FALSE	FALSE	FALSE	TRUE	FALSE	FALSE
URB1_chr21_32321800_32321902_32320530_32320640_32322477_32322584	FALSE	FALSE	TRUE	TRUE	FALSE	FALSE	FALSE
URB1_chr21_32321800_32321967_32320530_32320640_32322477_32322584	FALSE	FALSE	FALSE	TRUE	FALSE	FALSE	FALSE
USP10_chr16_84740308_84740369_84733137_84733503_84758715_84758807	FALSE	FALSE	FALSE	FALSE	TRUE	FALSE	FALSE
VEGFA_chr6_43781952_43782087_43778888_43778918_43784540_43784562	FALSE	FALSE	FALSE	TRUE	FALSE	FALSE	FALSE
VEGFA_chr6_43781955_43782052_43778888_43778918_43784540_43784562	TRUE	FALSE	FALSE	FALSE	FALSE	FALSE	FALSE
VEGFA_chr6_43781955_43782087_43778888_43778918_43784540_43784562	TRUE	TRUE	FALSE	TRUE	TRUE	FALSE	TRUE
VEZT_chr12_95256549_95256622_95251939_95252071_95266356_95266633	FALSE	FALSE	FALSE	TRUE	FALSE	FALSE	FALSE
VEZT_chr12_95257149_95257239_95251939_95252071_95266356_95266384	FALSE	FALSE	FALSE	TRUE	FALSE	FALSE	FALSE
VIPR2_chr7_159031937_159032067_159031827_159031869_159034212_159034304	FALSE	FALSE	FALSE	TRUE	FALSE	FALSE	FALSE
VPS8_chr3_184922428_184922483_184920126_184920198_184924861_184924981	TRUE	FALSE	FALSE	FALSE	FALSE	FALSE	FALSE
VWA5A_chr11_124116565_124116680_124115403_124115482_124117496_124117554	FALSE	FALSE	FALSE	FALSE	TRUE	FALSE	FALSE
VWDE_chr7_12375009_12375227_12374688_12374762_12377775_12377920	FALSE	FALSE	FALSE	FALSE	FALSE	TRUE	FALSE
WAC_chr10_28595694_28596041_28590719_28590832_28608185_28608593	TRUE	FALSE	FALSE	FALSE	TRUE	FALSE	FALSE
WAC_chr10_28595706_28596041_28590721_28590832_28608185_28608431	FALSE	FALSE	FALSE	FALSE	TRUE	FALSE	FALSE
WAC_chr10_28595717_28596041_28590721_28590832_28608185_28608431	TRUE	FALSE	FALSE	FALSE	TRUE	FALSE	FALSE
WAC_chr10_28595722_28596041_28590721_28590832_28608185_28608431	FALSE	FALSE	FALSE	FALSE	TRUE	FALSE	FALSE
WAC_chr10_28595732_28596041_28590719_28590832_28608185_28608431	TRUE	FALSE	FALSE	FALSE	TRUE	FALSE	FALSE
WARS1_chr14_100375282_100375406_100361707_100361921_100376259_100376285	FALSE	FALSE	FALSE	TRUE	FALSE	FALSE	FALSE
WASHC2A_chr10_50127582_50127795_50126056_50126179_50129418_50129784	FALSE	FALSE	FALSE	FALSE	FALSE	FALSE	TRUE
WASL_chr7_123688996_123689150_123681942_123684580_123692346_123692867	TRUE	TRUE	TRUE	TRUE	TRUE	TRUE	TRUE
WASL_chr7_123688998_123689150_123681942_123684580_123692346_123692867	TRUE	TRUE	FALSE	FALSE	TRUE	FALSE	TRUE
WASL_chr7_123689041_123689150_123681942_123684580_123692346_123692867	TRUE	TRUE	TRUE	TRUE	TRUE	TRUE	TRUE
WDR27_chr6_169670878_169670957_169670568_169670693_169672254_169672396	FALSE	FALSE	FALSE	TRUE	FALSE	FALSE	FALSE
WDR37_chr10_1105125_1105267_1096169_1096246_1124217_1124352	FALSE	FALSE	FALSE	FALSE	TRUE	FALSE	FALSE
WDR41_chr5_77437313_77437424_77436378_77436394_77438239_77438361	FALSE	FALSE	FALSE	FALSE	FALSE	TRUE	FALSE
WDR45_chrX_49079608_49080051_49078045_49078112_49100581_49101144	FALSE	FALSE	FALSE	FALSE	TRUE	FALSE	FALSE
WDR62_chr19_36073341_36073525_36067827_36068010_36081432_36081570	FALSE	TRUE	FALSE	FALSE	TRUE	FALSE	FALSE
WDR62_chr19_36073341_36073531_36067827_36068010_36081432_36081570	FALSE	TRUE	FALSE	FALSE	FALSE	FALSE	FALSE
WDR62_chr19_36073356_36073531_36067827_36068010_36081432_36081570	FALSE	TRUE	FALSE	FALSE	FALSE	FALSE	FALSE
WDR62_chr19_36073414_36073531_36067827_36068010_36081432_36081570	FALSE	FALSE	FALSE	FALSE	TRUE	FALSE	FALSE
WDR90_chr16_651823_652039_651643_651747_652466_652535	FALSE	FALSE	FALSE	FALSE	TRUE	FALSE	FALSE
WDR90_chr16_651826_652039_651643_651747_652466_652535	FALSE	FALSE	FALSE	TRUE	TRUE	FALSE	TRUE
WDR90_chr16_655028_655147_653745_653803_655306_655468	TRUE	FALSE	FALSE	FALSE	FALSE	FALSE	FALSE
WDR91_chr7_135188432_135188545_135186971_135187169_135189343_135189452	FALSE	FALSE	TRUE	FALSE	FALSE	FALSE	FALSE
WHRN_chr9_114423313_114423523_114407946_114408018_114424333_114424546	FALSE	FALSE	FALSE	FALSE	FALSE	TRUE	FALSE
WNK1_chr12_879572_880031_877093_878361_880720_880814	FALSE	FALSE	FALSE	FALSE	TRUE	FALSE	FALSE
WNK1_chr12_879572_880031_877093_878361_881691_881789	FALSE	FALSE	TRUE	FALSE	TRUE	FALSE	FALSE
WRN_chr8_31067032_31067182_31064914_31065063_31068257_31068327	FALSE	FALSE	FALSE	FALSE	FALSE	TRUE	FALSE
YAF2_chr12_42210354_42210454_42161612_42161765_42210547_42210619	FALSE	FALSE	FALSE	FALSE	TRUE	FALSE	FALSE
YBEY_chr21_46291333_46291462_46286869_46287123_46296161_46296230	TRUE	TRUE	TRUE	TRUE	TRUE	FALSE	FALSE
YBEY_chr21_46291333_46291558_46286869_46287123_46296161_46296230	TRUE	FALSE	FALSE	FALSE	FALSE	FALSE	FALSE
YEATS2_chr3_183772304_183772557_183762096_183762279_183773632_183773794	FALSE	FALSE	FALSE	FALSE	TRUE	FALSE	FALSE
YEATS2_chr3_183772304_183772563_183762096_183762279_183773632_183773794	FALSE	FALSE	FALSE	FALSE	TRUE	FALSE	FALSE
YEATS2_chr3_183772344_183772563_183762096_183762279_183773632_183773794	FALSE	FALSE	FALSE	FALSE	TRUE	FALSE	FALSE
YIPF2_chr19_10927629_10927716_10925685_10925773_10927798_10927959	FALSE	FALSE	FALSE	FALSE	TRUE	FALSE	FALSE
YIPF3_chr6_43513068_43513098_43512760_43512874_43513358_43513451	FALSE	FALSE	FALSE	TRUE	FALSE	FALSE	FALSE
ZBTB38_chr3_141438242_141438365_141403926_141404031_141442388_141442670	FALSE	FALSE	FALSE	FALSE	TRUE	FALSE	FALSE
ZBTB8OS_chr1_32631826_32631879_32627507_32627544_32633644_32633727	FALSE	FALSE	TRUE	FALSE	FALSE	FALSE	FALSE
ZBTB8OS_chr1_32631826_32632321_32627507_32627544_32633644_32633727	FALSE	FALSE	TRUE	TRUE	FALSE	FALSE	FALSE
ZBTB8OS_chr1_32633950_32634072_32627507_32627544_32650432_32650525	FALSE	FALSE	FALSE	TRUE	FALSE	FALSE	FALSE
ZC3H18_chr16_88608933_88609051_88599790_88599948_88622196_88622388	FALSE	FALSE	TRUE	FALSE	FALSE	FALSE	FALSE
ZER1_chr9_128755407_128755655_128753808_128753959_128771580_128771927	TRUE	FALSE	FALSE	TRUE	FALSE	FALSE	FALSE
ZER1_chr9_128755407_128755655_128753808_128753959_128771814_128771941	FALSE	TRUE	FALSE	FALSE	FALSE	FALSE	FALSE
ZER1_chr9_128755407_128755659_128753808_128753959_128771580_128771927	FALSE	FALSE	FALSE	FALSE	FALSE	FALSE	TRUE
ZFAND6_chr15_80098415_80098578_80059675_80059809_80120327_80120405	FALSE	FALSE	FALSE	FALSE	TRUE	FALSE	FALSE
ZFAS1_chr20_49280113_49280570_49279173_49279208_49289044_49289260	FALSE	FALSE	FALSE	TRUE	FALSE	FALSE	FALSE
ZFAS1_chr20_49280431_49280570_49279173_49279208_49289044_49289260	FALSE	FALSE	FALSE	TRUE	FALSE	FALSE	FALSE
ZFAS1_chr20_49280470_49280570_49279173_49279208_49289044_49289260	FALSE	FALSE	FALSE	TRUE	FALSE	FALSE	FALSE
ZFC3H1_chr12_71619925_71620309_71615070_71615316_71623359_71623597	FALSE	FALSE	FALSE	FALSE	TRUE	FALSE	FALSE
ZFP64_chr20_52165863_52166025_52164694_52164757_52186831_52187065	FALSE	FALSE	TRUE	FALSE	FALSE	FALSE	FALSE
ZFYVE21_chr14_103729792_103729846_103729090_103729182_103732619_103732762	FALSE	FALSE	FALSE	FALSE	TRUE	FALSE	FALSE
ZMYND8_chr20_47212641_47212725_47209213_47210897_47220257_47220324	FALSE	FALSE	FALSE	TRUE	FALSE	FALSE	FALSE
ZMYND8_chr20_47212641_47212725_47209213_47210897_47221313_47221474	FALSE	FALSE	FALSE	TRUE	FALSE	FALSE	FALSE
ZMYND8_chr20_47212641_47212766_47209213_47210897_47220257_47220324	FALSE	FALSE	TRUE	TRUE	FALSE	FALSE	FALSE
ZMYND8_chr20_47220257_47220324_47209213_47210897_47221313_47221474	FALSE	FALSE	FALSE	TRUE	FALSE	FALSE	FALSE
ZNF121_chr19_9567647_9567705_9560352_9567109_9568094_9568175	TRUE	FALSE	FALSE	FALSE	FALSE	FALSE	FALSE
ZNF140_chr12_133100986_133101053_133083465_133083561_133105509_133107428	FALSE	FALSE	TRUE	FALSE	FALSE	FALSE	FALSE
ZNF142_chr2_218651700_218652071_218650358_218650526_218656149_218656463	FALSE	FALSE	FALSE	TRUE	FALSE	FALSE	FALSE
ZNF142_chr2_218658700_218658876_218656149_218656463_218658979_218659035	FALSE	FALSE	FALSE	FALSE	TRUE	FALSE	FALSE
ZNF142_chr2_218658700_218658897_218656149_218656463_218658979_218659539	FALSE	FALSE	FALSE	FALSE	TRUE	FALSE	FALSE
ZNF146_chr19_36225953_36226073_36215105_36215196_36228747_36228819	FALSE	FALSE	FALSE	FALSE	FALSE	TRUE	FALSE
ZNF227_chr19_44217790_44217852_44213068_44213244_44228445_44228572	TRUE	FALSE	FALSE	FALSE	FALSE	FALSE	FALSE
ZNF254_chr19_24049404_24049548_24046183_24046279_24105939_24106066	FALSE	FALSE	TRUE	FALSE	FALSE	FALSE	FALSE
ZNF254_chr19_24049476_24049548_24046183_24046279_24105939_24106066	FALSE	FALSE	TRUE	FALSE	FALSE	FALSE	FALSE
ZNF260_chr19_36525150_36525373_36511778_36515699_36528218_36528265	FALSE	FALSE	FALSE	TRUE	FALSE	FALSE	FALSE
ZNF260_chr19_36525154_36525373_36510686_36515699_36528218_36528268	FALSE	FALSE	FALSE	TRUE	FALSE	FALSE	FALSE
ZNF266_chr19_9433667_9433786_9420064_9420218_9434074_9434235	FALSE	FALSE	TRUE	FALSE	FALSE	FALSE	FALSE
ZNF271P_chr18_35291009_35291232_35290281_35290391_35305975_35308549	FALSE	FALSE	TRUE	TRUE	FALSE	FALSE	FALSE
ZNF3_chr7_100077228_100077433_100075541_100075630_100079535_100079656	FALSE	FALSE	FALSE	FALSE	TRUE	FALSE	FALSE
ZNF317_chr19_9157833_9158075_9157267_9157394_9158825_9158908	FALSE	FALSE	FALSE	TRUE	FALSE	FALSE	FALSE
ZNF317_chr19_9157974_9158075_9157267_9157394_9158825_9158908	FALSE	FALSE	FALSE	TRUE	FALSE	FALSE	FALSE
ZNF317_chr19_9157979_9158075_9156611_9157394_9158825_9158908	FALSE	FALSE	FALSE	TRUE	FALSE	FALSE	FALSE
ZNF335_chr20_45969450_45969522_45968284_45968362_45971209_45971460	FALSE	FALSE	FALSE	TRUE	FALSE	FALSE	FALSE
ZNF346_chr5_177044388_177044533_177041777_177041870_177062057_177062151	FALSE	TRUE	FALSE	TRUE	FALSE	FALSE	FALSE
ZNF346_chr5_177050702_177050936_177041777_177041870_177062057_177062151	FALSE	TRUE	FALSE	TRUE	FALSE	FALSE	FALSE
ZNF346_chr5_177050750_177050936_177041777_177041870_177062057_177062151	FALSE	TRUE	FALSE	TRUE	FALSE	FALSE	FALSE
ZNF384_chr12_6668902_6669181_6666737_6668115_6670759_6670838	FALSE	FALSE	FALSE	FALSE	TRUE	FALSE	FALSE
ZNF426_chr19_9535187_9535279_9533839_9533966_9536207_9536356	FALSE	FALSE	FALSE	TRUE	FALSE	FALSE	FALSE
ZNF562_chr19_9656546_9656653_9641806_9653881_9658008_9658135	FALSE	FALSE	FALSE	FALSE	FALSE	TRUE	FALSE
ZNF680_chr7_64560945_64561273_64544345_64544432_64562924_64563075	FALSE	FALSE	TRUE	FALSE	TRUE	FALSE	FALSE
ZNF680_chr7_64560945_64561297_64544345_64544432_64562924_64563075	FALSE	FALSE	FALSE	FALSE	TRUE	FALSE	FALSE
ZNF687_chr1_151285205_151286074_151281617_151282079_151286274_151288406	FALSE	FALSE	FALSE	FALSE	FALSE	TRUE	FALSE
ZNF710_chr15_90074621_90074682_90074115_90074290_90079659_90082191	FALSE	FALSE	TRUE	FALSE	FALSE	FALSE	FALSE
ZNF714_chr19_21083977_21084069_21082173_21082348_21098184_21098311	FALSE	FALSE	TRUE	TRUE	FALSE	FALSE	FALSE
ZZZ3_chr1_77633114_77633405_77584516_77584655_77641383_77641446	FALSE	FALSE	FALSE	FALSE	FALSE	TRUE	FALSE
ZZZ3_chr1_77639448_77639602_77584516_77584655_77641383_77641446	FALSE	FALSE	FALSE	FALSE	FALSE	TRUE	FALSE
ZZZ3_chr1_77641383_77641446_77639448_77639602_77641521_77641655	FALSE	FALSE	FALSE	FALSE	TRUE	FALSE	FALSE

### Sheet: Inclusion_levels_down
ID	WT	3W	dCR	12D	5R	12A	G376V
AAAS_chr12_53314750_53314843_53314297_53314441_53315093_53315782	FALSE	TRUE	FALSE	FALSE	TRUE	FALSE	TRUE
AAAS_chr12_53314750_53314849_53314297_53314441_53315093_53315140	TRUE	FALSE	TRUE	FALSE	TRUE	FALSE	TRUE
AAAS_chr12_53315334_53315483_53315093_53315140_53315726_53315782	FALSE	FALSE	FALSE	FALSE	TRUE	FALSE	FALSE
AAAS_chr12_53315334_53315486_53315093_53315140_53315726_53315782	FALSE	FALSE	FALSE	FALSE	TRUE	FALSE	FALSE
AAMDC_chr11_77869721_77869817_77842478_77842628_77872174_77872352	FALSE	FALSE	FALSE	FALSE	TRUE	FALSE	FALSE
ABCA5_chr17_69273958_69274128_69271161_69271289_69277640_69277842	FALSE	FALSE	FALSE	FALSE	TRUE	FALSE	FALSE
ABCA7_chr19_1057313_1057429_1056906_1057084_1058145_1058269	FALSE	FALSE	FALSE	TRUE	FALSE	FALSE	FALSE
ABCB8_chr7_151037240_151037327_151036543_151036649_151040267_151040301	FALSE	FALSE	TRUE	FALSE	FALSE	FALSE	FALSE
ABCB8_chr7_151037283_151037327_151036543_151036649_151040267_151040301	FALSE	FALSE	FALSE	FALSE	TRUE	FALSE	FALSE
ABCC1_chr16_16016495_16016621_16014490_16014628_16033108_16033170	TRUE	FALSE	FALSE	FALSE	TRUE	FALSE	FALSE
ABCC1_chr16_16016561_16016621_16014490_16014628_16033108_16033170	TRUE	FALSE	FALSE	FALSE	TRUE	FALSE	FALSE
ABCC1_chr16_16016583_16016621_16014490_16014628_16033108_16033170	FALSE	FALSE	FALSE	FALSE	TRUE	FALSE	FALSE
ABCC1_chr16_16124788_16124915_16121974_16122174_16125809_16125911	TRUE	FALSE	FALSE	FALSE	FALSE	FALSE	FALSE
ABCD1_chrX_153740304_153740439_153740091_153740237_153740573_153740719	FALSE	FALSE	FALSE	TRUE	FALSE	TRUE	TRUE
ABHD11_chr7_73737220_73737360_73736928_73737110_73737561_73737735	FALSE	FALSE	FALSE	FALSE	FALSE	FALSE	TRUE
ABHD18_chr4_128021136_128021238_128020079_128020169_128028474_128028853	TRUE	FALSE	FALSE	FALSE	FALSE	FALSE	FALSE
ABHD5_chr3_43714946_43715058_43711708_43711863_43717670_43717857	FALSE	FALSE	FALSE	FALSE	TRUE	FALSE	FALSE
ABHD5_chr3_43714946_43715058_43711708_43711863_43718442_43718797	FALSE	FALSE	FALSE	FALSE	TRUE	FALSE	FALSE
ABI1_chr10_26755654_26755741_26751597_26751783_26759061_26759235	FALSE	FALSE	TRUE	FALSE	TRUE	FALSE	FALSE
ABI1_chr10_26755654_26755756_26751597_26751783_26759061_26759238	FALSE	FALSE	FALSE	FALSE	TRUE	FALSE	FALSE
ABI2_chr2_203411284_203411371_203402575_203402734_203416913_203416972	FALSE	FALSE	TRUE	FALSE	FALSE	FALSE	FALSE
ABTB1_chr3_127676966_127677083_127676535_127676581_127677167_127677193	FALSE	FALSE	FALSE	FALSE	TRUE	FALSE	FALSE
ACOT8_chr20_45843367_45843721_45841764_45841956_45844262_45844420	FALSE	FALSE	FALSE	FALSE	FALSE	FALSE	TRUE
ACOT8_chr20_45843367_45843772_45841764_45841956_45844262_45844420	FALSE	FALSE	FALSE	FALSE	FALSE	FALSE	TRUE
ACOT8_chr20_45843526_45843772_45841725_45841956_45844262_45844420	FALSE	FALSE	FALSE	FALSE	TRUE	FALSE	FALSE
ACOT9_chrX_23734340_23734367_23733171_23733217_23735918_23736016	TRUE	TRUE	TRUE	FALSE	TRUE	TRUE	TRUE
ACSF2_chr17_50461819_50461863_50461656_50461686_50462183_50462302	FALSE	FALSE	FALSE	TRUE	FALSE	FALSE	FALSE
ACSF2_chr17_50461819_50461867_50461656_50461686_50462183_50462302	FALSE	TRUE	FALSE	TRUE	FALSE	FALSE	TRUE
ACSF2_chr17_50461819_50461885_50461656_50461686_50462183_50462302	TRUE	TRUE	TRUE	TRUE	TRUE	TRUE	TRUE
ACSF2_chr17_50464525_50464599_50464217_50464294_50471027_50471135	TRUE	FALSE	FALSE	FALSE	FALSE	FALSE	FALSE
ADARB1_chr21_45120793_45120959_45118563_45118619_45128401_45128573	TRUE	FALSE	FALSE	FALSE	FALSE	FALSE	FALSE
ADARB1_chr21_45184469_45184593_45183361_45183510_45184922_45185091	FALSE	FALSE	FALSE	TRUE	FALSE	FALSE	FALSE
ADARB1_chr21_45184473_45184593_45183361_45183510_45184922_45185091	FALSE	FALSE	FALSE	TRUE	FALSE	FALSE	FALSE
ADAT2_chr6_143441437_143441500_143438589_143438694_143450562_143450695	FALSE	FALSE	FALSE	FALSE	TRUE	FALSE	FALSE
ADAT2_chr6_143441437_143441533_143438589_143438694_143450562_143450695	FALSE	FALSE	FALSE	FALSE	FALSE	TRUE	FALSE
ADGRB2_chr1_31728024_31728081_31727116_31727605_31728181_31728277	FALSE	FALSE	FALSE	FALSE	TRUE	FALSE	FALSE
ADGRG6_chr6_142367568_142367910_142309543_142309644_142370169_142370228	FALSE	FALSE	FALSE	FALSE	TRUE	FALSE	TRUE
ADGRG6_chr6_142370169_142370793_142309543_142309644_142381950_142382019	TRUE	FALSE	FALSE	TRUE	FALSE	FALSE	TRUE
ADRM1_chr20_62304460_62304485_62303567_62303781_62306196_62306320	TRUE	FALSE	FALSE	FALSE	FALSE	FALSE	FALSE
AEBP2_chr12_19514670_19514784_19512397_19512465_19518086_19518113	TRUE	TRUE	TRUE	TRUE	TRUE	FALSE	FALSE
AEBP2_chr12_19514740_19514784_19512397_19512465_19518086_19518113	FALSE	TRUE	TRUE	TRUE	FALSE	FALSE	FALSE
AFG3L2_chr18_12348275_12348383_12344131_12344247_12351084_12351210	TRUE	FALSE	TRUE	FALSE	TRUE	FALSE	FALSE
AFTPH_chr2_64579485_64581273_64572945_64573068_64585421_64585545	FALSE	FALSE	FALSE	TRUE	FALSE	FALSE	FALSE
AGRN_chr1_1044751_1045080_1044333_1044439_1045160_1045277	FALSE	FALSE	FALSE	TRUE	FALSE	FALSE	FALSE
AGRN_chr1_1044864_1044987_1044333_1044439_1045160_1045277	FALSE	TRUE	TRUE	TRUE	FALSE	FALSE	FALSE
AGRN_chr1_1044864_1045080_1044333_1044439_1045160_1045277	FALSE	TRUE	TRUE	TRUE	FALSE	TRUE	FALSE
AGRN_chr1_1044887_1044987_1044333_1044439_1045160_1045277	TRUE	TRUE	TRUE	TRUE	TRUE	TRUE	FALSE
AGRN_chr1_1044887_1045080_1044333_1044439_1045160_1045277	TRUE	TRUE	TRUE	TRUE	TRUE	TRUE	FALSE
AGRN_chr1_1044891_1044987_1044333_1044439_1045160_1045277	TRUE	TRUE	TRUE	TRUE	TRUE	TRUE	TRUE
AGRN_chr1_1044891_1045068_1044333_1044439_1045160_1045277	TRUE	FALSE	FALSE	FALSE	FALSE	FALSE	FALSE
AGRN_chr1_1044891_1045080_1044333_1044439_1045160_1045277	TRUE	TRUE	TRUE	TRUE	TRUE	TRUE	TRUE
AGRN_chr1_1044912_1044987_1044333_1044439_1045160_1045277	FALSE	FALSE	TRUE	TRUE	FALSE	FALSE	FALSE
AGRN_chr1_1044912_1045080_1044333_1044439_1045160_1045277	TRUE	TRUE	TRUE	TRUE	TRUE	TRUE	FALSE
AGRN_chr1_1044975_1045080_1044333_1044439_1045160_1045277	TRUE	TRUE	TRUE	TRUE	TRUE	TRUE	TRUE
AGRN_chr1_1045939_1046088_1045732_1045876_1046396_1046735	TRUE	FALSE	FALSE	FALSE	FALSE	FALSE	FALSE
AHI1_chr6_135318518_135318616_135300499_135300558_135358131_135358187	TRUE	FALSE	FALSE	FALSE	FALSE	FALSE	FALSE
AHI1_chr6_135447007_135447124_135442581_135442714_135448289_135448475	FALSE	FALSE	FALSE	FALSE	FALSE	FALSE	TRUE
AHSA2P_chr2_61183546_61183619_61181319_61181405_61184711_61187538	TRUE	FALSE	FALSE	FALSE	TRUE	FALSE	FALSE
AHSA2P_chr2_61183546_61183662_61181319_61181405_61184711_61184800	TRUE	FALSE	FALSE	FALSE	TRUE	TRUE	FALSE
AIG1_chr6_143136834_143136959_143060853_143061066_143165081_143165183	FALSE	FALSE	FALSE	FALSE	TRUE	FALSE	FALSE
AK2_chr1_33011447_33011710_33008900_33010833_33012073_33012122	FALSE	TRUE	FALSE	TRUE	TRUE	FALSE	TRUE
ALDH16A1_chr19_49468380_49468557_49466081_49466283_49468863_49470588	TRUE	FALSE	FALSE	FALSE	FALSE	FALSE	FALSE
ALDH1L2_chr12_105038102_105038202_105034299_105034398_105039712_105039806	FALSE	FALSE	FALSE	FALSE	TRUE	FALSE	FALSE
ALDH3B1_chr11_68018358_68018637_68015296_68015459_68018772_68018893	FALSE	TRUE	TRUE	FALSE	FALSE	FALSE	FALSE
ALDH3B1_chr11_68018526_68018637_68015293_68015459_68018772_68018893	TRUE	TRUE	TRUE	FALSE	TRUE	FALSE	TRUE
ALDH3B1_chr11_68018530_68018637_68015296_68015459_68018772_68018893	TRUE	FALSE	FALSE	FALSE	FALSE	FALSE	FALSE
ALX1_chr12_85283571_85283875_85280219_85280487_85286852_85286981	FALSE	FALSE	FALSE	FALSE	FALSE	FALSE	TRUE
ALX1_chr12_85283571_85283876_85280219_85280487_85286852_85286981	FALSE	FALSE	FALSE	FALSE	FALSE	FALSE	TRUE
AMMECR1L_chr2_127871248_127871359_127870761_127870928_127873827_127874272	FALSE	FALSE	TRUE	FALSE	FALSE	FALSE	FALSE
ANKMY2_chr7_16603548_16603660_16602379_16602509_16604720_16604849	FALSE	FALSE	TRUE	FALSE	FALSE	FALSE	FALSE
ANKRD10_chr13_110894284_110894393_110894108_110894202_110899924_110900018	FALSE	FALSE	FALSE	FALSE	TRUE	FALSE	FALSE
ANKRD10_chr13_110894284_110894393_110894108_110894202_110906032_110906124	FALSE	FALSE	TRUE	FALSE	FALSE	FALSE	FALSE
ANKRD17_chr4_73139530_73140283_73135116_73135262_73141740_73141792	TRUE	FALSE	FALSE	FALSE	FALSE	FALSE	FALSE
ANKRD17_chr4_73139530_73140283_73135116_73135265_73141740_73141792	FALSE	TRUE	FALSE	FALSE	FALSE	FALSE	FALSE
ANKRD26_chr10_27012881_27013110_27006916_27006962_27017501_27017792	FALSE	FALSE	TRUE	FALSE	FALSE	FALSE	FALSE
ANKRD26_chr10_27014493_27014711_27006916_27006962_27017501_27017792	FALSE	FALSE	TRUE	FALSE	FALSE	FALSE	FALSE
ANKRD27_chr19_32646458_32646554_32644324_32644479_32649681_32649792	FALSE	TRUE	FALSE	FALSE	FALSE	FALSE	FALSE
ANKRD27_chr19_32646458_32646615_32644324_32644479_32649681_32649792	FALSE	TRUE	FALSE	FALSE	FALSE	FALSE	FALSE
ANKRD29_chr18_23619530_23619629_23617731_23617827_23629852_23629920	FALSE	FALSE	FALSE	FALSE	FALSE	FALSE	TRUE
ANKRD29_chr18_23638848_23638943_23634050_23634149_23646188_23647997	FALSE	FALSE	FALSE	TRUE	FALSE	FALSE	FALSE
ANKS3_chr16_4726978_4727177_4726658_4726780_4729979_4730151	TRUE	TRUE	TRUE	TRUE	FALSE	FALSE	FALSE
ANXA2_chr15_60397257_60397338_60386027_60386086_60397870_60397968	FALSE	FALSE	TRUE	FALSE	FALSE	FALSE	FALSE
ANXA2_chr15_60397257_60397338_60395644_60396427_60397942_60397964	FALSE	FALSE	FALSE	FALSE	TRUE	FALSE	FALSE
AOPEP_chr9_95060693_95060810_95005541_95005616_95080693_95080756	FALSE	FALSE	FALSE	FALSE	TRUE	FALSE	FALSE
AOPEP_chr9_95082574_95082719_95080693_95080780_95086681_95086918	FALSE	FALSE	FALSE	FALSE	TRUE	FALSE	FALSE
AP1G1_chr16_71808014_71808150_71789278_71789482_71808762_71809150	FALSE	FALSE	FALSE	FALSE	TRUE	FALSE	FALSE
AP2M1_chr3_184181089_184181235_184180848_184180984_184181695_184181815	FALSE	FALSE	FALSE	TRUE	FALSE	FALSE	FALSE
AP3S2_chr15_89878264_89878300_89871474_89871546_89888520_89888632	FALSE	FALSE	FALSE	TRUE	FALSE	FALSE	FALSE
AP4B1_chr1_113897811_113897943_113895756_113896038_113898717_113898763	TRUE	FALSE	FALSE	FALSE	FALSE	FALSE	FALSE
AP4B1_chr1_113897839_113897943_113895756_113896038_113898717_113898763	TRUE	FALSE	FALSE	FALSE	TRUE	FALSE	FALSE
APC_chr5_112834950_112835165_112828855_112828972_112837552_112837722	FALSE	FALSE	FALSE	FALSE	FALSE	TRUE	FALSE
APEH_chr3_49676377_49676515_49676055_49676219_49676608_49676700	FALSE	TRUE	FALSE	FALSE	FALSE	FALSE	FALSE
APEH_chr3_49676386_49676515_49676055_49676219_49676608_49676700	TRUE	TRUE	TRUE	FALSE	TRUE	FALSE	TRUE
APLP2_chr11_130123611_130123779_130122304_130122513_130126699_130126830	TRUE	FALSE	TRUE	FALSE	TRUE	FALSE	FALSE
APP_chr21_25997359_25997416_25982343_25982477_26021839_26022042	TRUE	FALSE	FALSE	FALSE	TRUE	FALSE	FALSE
APP_chr21_26000014_26000182_25982343_25982477_26021839_26022042	FALSE	FALSE	FALSE	FALSE	TRUE	FALSE	FALSE
AREL1_chr14_74684207_74684680_74683388_74683533_74685599_74685646	TRUE	FALSE	FALSE	FALSE	FALSE	FALSE	FALSE
ARFGAP2_chr11_47173425_47173885_47172025_47172333_47175014_47175098	FALSE	TRUE	FALSE	FALSE	FALSE	FALSE	FALSE
ARHGAP12_chr10_31852516_31852597_31843460_31843586_31861394_31861658	FALSE	TRUE	FALSE	FALSE	FALSE	FALSE	FALSE
ARHGAP17_chr16_24939363_24939597_24935469_24935639_24941986_24942143	TRUE	FALSE	FALSE	FALSE	TRUE	FALSE	FALSE
ARHGAP44_chr17_12987100_12987152_12984530_12984908_12990031_12990584	FALSE	TRUE	FALSE	FALSE	FALSE	FALSE	FALSE
ARHGEF1_chr19_41905174_41905352_41904948_41905036_41905759_41905827	TRUE	TRUE	FALSE	FALSE	FALSE	FALSE	FALSE
ARHGEF1_chr19_41905177_41905261_41904948_41905036_41905759_41905827	FALSE	TRUE	FALSE	FALSE	FALSE	FALSE	FALSE
ARHGEF1_chr19_41905241_41905261_41904948_41905036_41905759_41905827	TRUE	FALSE	FALSE	FALSE	FALSE	FALSE	FALSE
ARHGEF11_chr1_156938417_156938513_156937248_156937496_156939547_156939910	TRUE	FALSE	FALSE	TRUE	FALSE	FALSE	FALSE
ARHGEF16_chr1_3469999_3470042_3469432_3469593_3473077_3473230	FALSE	FALSE	FALSE	FALSE	TRUE	TRUE	FALSE
ARHGEF16_chr1_3469999_3470081_3469432_3469593_3473077_3473230	TRUE	TRUE	TRUE	TRUE	TRUE	TRUE	TRUE
ARHGEF16_chr1_3470033_3470081_3469432_3469593_3473077_3473230	FALSE	TRUE	FALSE	FALSE	FALSE	TRUE	FALSE
ARHGEF16_chr1_3472016_3472099_3469432_3469593_3473077_3473230	FALSE	TRUE	FALSE	FALSE	FALSE	FALSE	FALSE
ARHGEF16_chr1_3472900_3472979_3469432_3469593_3473077_3473230	FALSE	FALSE	TRUE	TRUE	TRUE	FALSE	FALSE
ARHGEF7_chr13_111209840_111210002_111205288_111205373_111217678_111217800	TRUE	FALSE	FALSE	FALSE	FALSE	FALSE	FALSE
ARHGEF7_chr13_111209871_111210002_111205288_111205373_111217678_111217800	TRUE	FALSE	FALSE	FALSE	TRUE	FALSE	FALSE
ARHGEF9_chrX_63656509_63658064_63655615_63655737_63674037_63674167	FALSE	TRUE	FALSE	FALSE	FALSE	FALSE	FALSE
ARMC10_chr7_103075776_103075974_103074880_103075411_103083681_103084062	TRUE	FALSE	FALSE	FALSE	FALSE	FALSE	FALSE
ARMC6_chr19_19034130_19034238_19033602_19033930_19042710_19042877	FALSE	FALSE	FALSE	FALSE	TRUE	FALSE	FALSE
ARMC6_chr19_19034130_19034238_19033911_19034013_19042710_19042877	FALSE	FALSE	FALSE	FALSE	TRUE	FALSE	FALSE
ARMC8_chr3_138209816_138209893_138188400_138188530_138221925_138221997	FALSE	FALSE	TRUE	FALSE	FALSE	FALSE	FALSE
ASAP1_chr8_130091972_130092143_130079901_130079971_130112093_130112322	FALSE	FALSE	FALSE	FALSE	TRUE	FALSE	FALSE
ASB13_chr10_5648969_5649104_5641769_5641961_5651212_5651363	FALSE	FALSE	FALSE	FALSE	TRUE	FALSE	FALSE
ASB13_chr10_5648969_5649352_5641769_5641961_5651212_5651568	FALSE	FALSE	FALSE	FALSE	TRUE	FALSE	FALSE
ASB3_chr2_53763481_53763606_53750914_53750941_53765376_53765585	FALSE	FALSE	FALSE	FALSE	FALSE	FALSE	TRUE
ASCC3_chr6_100725538_100725703_100718074_100718251_100766564_100766705	FALSE	FALSE	FALSE	FALSE	FALSE	TRUE	FALSE
ASH1L_chr1_155415743_155415923_155395458_155395553_155438326_155439068	FALSE	FALSE	FALSE	FALSE	FALSE	TRUE	FALSE
ASPH_chr8_61633682_61633724_61618977_61619019_61637946_61638046	FALSE	FALSE	TRUE	FALSE	FALSE	FALSE	FALSE
ASPH_chr8_61646749_61647057_61644599_61644632_61651049_61651431	FALSE	FALSE	FALSE	FALSE	TRUE	FALSE	FALSE
ASPM_chr1_197100430_197105185_197095997_197096164_197117788_197117983	FALSE	FALSE	FALSE	FALSE	FALSE	TRUE	FALSE
ASRGL1_chr11_62356324_62356467_62337889_62338167_62356986_62357132	FALSE	FALSE	FALSE	FALSE	FALSE	FALSE	TRUE
ATAD5_chr17_30879422_30879487_30878002_30878096_30887191_30887372	FALSE	TRUE	TRUE	TRUE	TRUE	FALSE	TRUE
ATG10_chr5_82164398_82164537_82058494_82058602_82178489_82178587	FALSE	FALSE	TRUE	FALSE	FALSE	FALSE	TRUE
ATG16L2_chr11_72823765_72824126_72822847_72822961_72824733_72824842	FALSE	FALSE	TRUE	FALSE	FALSE	FALSE	TRUE
ATG16L2_chr11_72823765_72824128_72822847_72822961_72824733_72824842	FALSE	FALSE	FALSE	TRUE	FALSE	FALSE	FALSE
ATG16L2_chr11_72824059_72824122_72822847_72822961_72824733_72824842	TRUE	TRUE	TRUE	TRUE	FALSE	TRUE	TRUE
ATG16L2_chr11_72824733_72824842_72822847_72822961_72825301_72825392	FALSE	FALSE	FALSE	FALSE	TRUE	FALSE	FALSE
ATG4B_chr2_241653306_241653369_241651263_241651335_241653511_241653524	TRUE	FALSE	TRUE	FALSE	TRUE	FALSE	TRUE
ATG4B_chr2_241668781_241668985_241668539_241668685_241670725_241670782	TRUE	TRUE	TRUE	TRUE	TRUE	TRUE	TRUE
ATG4B_chr2_241668874_241668985_241668539_241668685_241670725_241670782	FALSE	TRUE	FALSE	TRUE	FALSE	FALSE	FALSE
ATP10D_chr4_47515475_47515670_47512503_47512830_47523011_47523216	FALSE	FALSE	FALSE	TRUE	FALSE	FALSE	FALSE
ATP11A_chr13_112878216_112878303_112875775_112875941_112880545_112880649	FALSE	TRUE	TRUE	TRUE	FALSE	FALSE	FALSE
ATP13A2_chr1_17000010_17000142_16997019_16997175_17000245_17000291	TRUE	TRUE	TRUE	FALSE	TRUE	FALSE	FALSE
ATP13A2_chr1_17000010_17000169_16997019_16997175_17000245_17000312	FALSE	TRUE	TRUE	FALSE	TRUE	FALSE	FALSE
ATP13A3_chr3_194412198_194412288_194402676_194406116_194413758_194413839	FALSE	FALSE	TRUE	FALSE	TRUE	FALSE	FALSE
ATP2B4_chr1_203702043_203702079_203700797_203700923_203703651_203703813	FALSE	FALSE	FALSE	FALSE	TRUE	FALSE	FALSE
ATP6V1H_chr8_53795646_53795839_53769617_53769743_53801798_53801868	TRUE	FALSE	FALSE	FALSE	FALSE	FALSE	FALSE
ATP9B_chr18_79277053_79277196_79253380_79253541_79303603_79303716	TRUE	FALSE	FALSE	FALSE	FALSE	FALSE	FALSE
ATPAF1_chr1_46645160_46645256_46632736_46635970_46652580_46652628	FALSE	FALSE	FALSE	FALSE	FALSE	TRUE	FALSE
ATPAF2_chr17_18021122_18021238_18018020_18018686_18024623_18024704	TRUE	FALSE	FALSE	FALSE	FALSE	FALSE	FALSE
ATXN2_chr12_111464661_111464715_111457213_111457359_111470107_111470240	TRUE	FALSE	FALSE	FALSE	TRUE	FALSE	FALSE
ATXN2L_chr16_28836325_28836490_28835932_28836176_28836750_28837237	FALSE	FALSE	FALSE	FALSE	TRUE	FALSE	FALSE
AUH_chr9_91360278_91360440_91356087_91356155_91361627_91361887	TRUE	FALSE	FALSE	FALSE	FALSE	FALSE	FALSE
AXL_chr19_41238469_41238609_41237943_41238154_41239163_41239314	FALSE	FALSE	FALSE	TRUE	FALSE	FALSE	FALSE
AXL_chr19_41239693_41239720_41239163_41239314_41242882_41243015	TRUE	FALSE	FALSE	FALSE	FALSE	FALSE	FALSE
B3GALNT2_chr1_235489167_235489400_235484321_235484515_235494680_235494828	FALSE	FALSE	FALSE	FALSE	FALSE	TRUE	FALSE
B4GALT2_chr1_43980116_43980614_43979437_43979511_43981108_43981473	FALSE	FALSE	FALSE	FALSE	TRUE	FALSE	FALSE
B4GALT2_chr1_43980129_43980244_43979437_43979511_43981108_43981473	FALSE	FALSE	FALSE	FALSE	FALSE	FALSE	TRUE
B4GALT2_chr1_43980129_43980614_43979178_43979616_43981108_43981473	FALSE	FALSE	FALSE	FALSE	TRUE	FALSE	FALSE
B4GALT2_chr1_43980129_43980614_43979437_43979511_43981108_43981473	FALSE	FALSE	FALSE	FALSE	TRUE	FALSE	TRUE
B4GALT3_chr1_161173604_161173727_161172226_161172331_161174992_161175228	FALSE	FALSE	FALSE	FALSE	TRUE	FALSE	FALSE
B4GALT3_chr1_161173604_161174049_161172226_161172331_161174992_161175228	FALSE	FALSE	FALSE	FALSE	TRUE	FALSE	FALSE
B4GALT3_chr1_161173604_161174075_161172226_161172331_161174992_161175228	FALSE	FALSE	FALSE	FALSE	TRUE	FALSE	FALSE
B4GALT3_chr1_161173858_161174049_161172226_161172331_161174992_161175228	FALSE	FALSE	FALSE	FALSE	TRUE	FALSE	FALSE
B4GALT3_chr1_161173858_161174075_161172226_161172331_161174992_161175228	FALSE	FALSE	FALSE	FALSE	TRUE	FALSE	FALSE
B4GALT6_chr18_31645349_31645479_31638643_31638760_31657975_31658089	FALSE	FALSE	FALSE	FALSE	TRUE	FALSE	FALSE
B4GALT6_chr18_31645354_31645479_31638643_31638760_31657975_31658089	FALSE	FALSE	FALSE	FALSE	TRUE	FALSE	FALSE
BACE2_chr21_41256861_41257326_41250751_41250901_41275370_41275381	FALSE	FALSE	FALSE	FALSE	TRUE	FALSE	FALSE
BBIP1_chr10_110918120_110918213_110901537_110901612_110919120_110919157	FALSE	FALSE	FALSE	FALSE	TRUE	FALSE	FALSE
BCAR1_chr16_75236827_75236998_75234888_75235986_75237182_75237344	FALSE	FALSE	FALSE	FALSE	TRUE	FALSE	FALSE
BCAR1_chr16_75236877_75237344_75235667_75235986_75242469_75242702	TRUE	FALSE	FALSE	FALSE	FALSE	FALSE	FALSE
BCAR1_chr16_75236881_75236998_75234888_75235986_75237182_75237344	FALSE	FALSE	FALSE	FALSE	TRUE	FALSE	FALSE
BCAR1_chr16_75236884_75236998_75235667_75235986_75237182_75237344	FALSE	FALSE	FALSE	FALSE	TRUE	FALSE	FALSE
BCAR1_chr16_75237182_75237344_75235667_75235986_75242469_75242702	FALSE	FALSE	TRUE	FALSE	FALSE	FALSE	FALSE
BCAS4_chr20_50830283_50830380_50818210_50818282_50876485_50876572	FALSE	FALSE	FALSE	FALSE	TRUE	FALSE	FALSE
BCAT2_chr19_48807755_48808236_48806999_48807074_48810808_48810921	FALSE	FALSE	FALSE	TRUE	FALSE	FALSE	FALSE
BCL2L2-PABPN1_chr14_23307759_23308010_23306966_23307279_23319734_23319830	TRUE	FALSE	FALSE	FALSE	FALSE	FALSE	FALSE
BCL2L2-PABPN1_chr14_23307759_23308199_23306966_23307279_23319734_23319830	FALSE	FALSE	FALSE	FALSE	TRUE	FALSE	FALSE
BCL9L_chr11_118909913_118910015_118908269_118908655_118918825_118918879	FALSE	TRUE	FALSE	FALSE	TRUE	FALSE	FALSE
BLOC1S6_chr15_45603103_45603187_45592134_45592276_45605427_45605514	FALSE	FALSE	TRUE	FALSE	FALSE	FALSE	FALSE
BLTP1_chr4_122226706_122226835_122224476_122224677_122229120_122229240	FALSE	FALSE	FALSE	FALSE	FALSE	TRUE	FALSE
BLTP3B_chr12_100084475_100084658_100083015_100083134_100086274_100086358	FALSE	FALSE	FALSE	FALSE	TRUE	FALSE	FALSE
BLTP3B_chr12_100084530_100084658_100083015_100083134_100086274_100086358	FALSE	FALSE	FALSE	FALSE	TRUE	FALSE	FALSE
BMAL2_chr12_27387227_27387320_27385480_27385560_27389178_27389296	TRUE	FALSE	FALSE	FALSE	FALSE	FALSE	FALSE
BMP5_chr6_55759004_55759102_55753652_55755682_55760456_55760533	FALSE	FALSE	FALSE	FALSE	FALSE	FALSE	TRUE
BMP5_chr6_55759004_55759114_55753652_55755682_55760456_55760533	FALSE	FALSE	FALSE	FALSE	FALSE	FALSE	TRUE
BMP5_chr6_55759004_55759115_55753652_55755682_55760456_55760533	TRUE	FALSE	TRUE	TRUE	TRUE	FALSE	TRUE
BMP5_chr6_55759004_55759121_55753652_55755682_55760456_55760533	TRUE	FALSE	FALSE	FALSE	FALSE	FALSE	FALSE
BMP5_chr6_55760456_55760533_55753652_55755682_55774048_55774243	TRUE	TRUE	TRUE	TRUE	TRUE	FALSE	TRUE
BPTF_chr17_67981435_67981546_67975771_67975958_67982251_67984378	FALSE	FALSE	FALSE	FALSE	FALSE	FALSE	TRUE
BRD2_chr6_32970750_32971197_32969448_32969753_32971594_32972927	FALSE	FALSE	FALSE	FALSE	FALSE	TRUE	FALSE
BRD8_chr5_138157641_138157814_138156881_138157267_138160068_138160173	FALSE	FALSE	FALSE	FALSE	TRUE	FALSE	FALSE
BRD8_chr5_138157641_138157818_138156881_138157267_138160068_138160173	TRUE	FALSE	FALSE	FALSE	FALSE	FALSE	FALSE
BRD8_chr5_138157641_138157894_138156881_138157267_138160068_138160129	TRUE	FALSE	FALSE	FALSE	TRUE	FALSE	FALSE
BRD8_chr5_138159554_138159594_138156881_138157267_138160068_138160173	TRUE	FALSE	FALSE	FALSE	FALSE	FALSE	FALSE
BRD8_chr5_138159554_138159599_138156881_138157267_138160068_138160129	TRUE	FALSE	FALSE	FALSE	TRUE	FALSE	TRUE
BRD8_chr5_138159554_138159599_138157641_138157818_138160068_138160129	TRUE	FALSE	FALSE	FALSE	FALSE	FALSE	FALSE
BRD8_chr5_138159555_138159599_138156914_138157267_138160068_138160129	FALSE	FALSE	FALSE	FALSE	FALSE	FALSE	TRUE
BRD9_chr5_869037_869360_868606_868804_870472_870575	FALSE	FALSE	FALSE	FALSE	FALSE	FALSE	TRUE
BRD9_chr5_883335_883450_881106_881182_883937_884070	TRUE	FALSE	FALSE	FALSE	FALSE	FALSE	TRUE
BRD9_chr5_883350_883450_881106_881182_883937_884070	TRUE	FALSE	FALSE	FALSE	TRUE	TRUE	TRUE
BRD9_chr5_883354_883450_881106_881182_883937_884070	TRUE	FALSE	FALSE	FALSE	TRUE	TRUE	TRUE
BTN3A2_chr6_26372881_26373097_26370518_26370603_26373275_26373296	FALSE	FALSE	TRUE	FALSE	FALSE	FALSE	FALSE
C11orf80_chr11_66822563_66822674_66821642_66821764_66828265_66828364	FALSE	FALSE	FALSE	FALSE	TRUE	FALSE	FALSE
C16orf74_chr16_85710163_85710285_85707516_85708066_85735189_85735235	FALSE	FALSE	FALSE	FALSE	TRUE	FALSE	FALSE
C16orf74_chr16_85710163_85710288_85707516_85708066_85735189_85735235	FALSE	FALSE	FALSE	FALSE	TRUE	FALSE	FALSE
C16orf74_chr16_85710163_85710307_85707516_85708066_85735189_85735235	FALSE	FALSE	FALSE	FALSE	TRUE	FALSE	FALSE
C19orf48_chr19_50799285_50799357_50798703_50798958_50802216_50802249	FALSE	FALSE	TRUE	FALSE	FALSE	FALSE	FALSE
C19orf48_chr19_50799297_50799357_50798703_50798958_50802216_50802249	FALSE	FALSE	TRUE	FALSE	FALSE	FALSE	FALSE
C1QTNF1_chr17_79043954_79044123_79024168_79024494_79046554_79046694	FALSE	FALSE	FALSE	FALSE	TRUE	FALSE	FALSE
C20orf27_chr20_3754265_3754519_3753507_3754158_3755468_3755607	FALSE	FALSE	TRUE	FALSE	FALSE	FALSE	FALSE
C20orf27_chr20_3754269_3754519_3753507_3754158_3755468_3755607	FALSE	FALSE	TRUE	FALSE	FALSE	FALSE	FALSE
C20orf27_chr20_3760006_3760186_3758535_3758678_3767662_3767728	FALSE	FALSE	FALSE	FALSE	TRUE	FALSE	FALSE
C22orf39_chr22_19407183_19407274_19405785_19405880_19408482_19408593	TRUE	TRUE	TRUE	TRUE	TRUE	FALSE	TRUE
C2CD2L_chr11_119112699_119112874_119112481_119112609_119113636_119113712	FALSE	FALSE	TRUE	FALSE	FALSE	FALSE	FALSE
C4BPB_chr1_207089098_207089589_207088893_207088946_207090307_207090481	TRUE	TRUE	FALSE	FALSE	FALSE	FALSE	FALSE
C4BPB_chr1_207089481_207089589_207088859_207088946_207090307_207090481	FALSE	TRUE	FALSE	FALSE	FALSE	FALSE	FALSE
CACNA1D_chr3_53776859_53776956_53776602_53776730_53780025_53780128	TRUE	FALSE	FALSE	FALSE	TRUE	FALSE	FALSE
CACNA1D_chr3_53776865_53776956_53776602_53776730_53780025_53780128	FALSE	FALSE	FALSE	FALSE	TRUE	FALSE	FALSE
CADM4_chr19_43624113_43624242_43622367_43623439_43625077_43625250	FALSE	FALSE	FALSE	FALSE	TRUE	FALSE	FALSE
CALM2_chr2_47172413_47172459_47170733_47170764_47176276_47176470	FALSE	TRUE	FALSE	FALSE	FALSE	FALSE	FALSE
CAMK1_chr3_9760655_9760713_9759671_9759750_9761460_9761536	TRUE	FALSE	FALSE	FALSE	FALSE	FALSE	FALSE
CAMK2G_chr10_73818208_73818267_73817478_73817554_73819531_73819645	FALSE	FALSE	FALSE	TRUE	FALSE	FALSE	FALSE
CAMK2G_chr10_73818208_73818895_73817478_73817554_73819531_73819645	FALSE	TRUE	FALSE	TRUE	TRUE	FALSE	FALSE
CAMK2G_chr10_73853191_73853246_73849260_73849333_73860829_73860854	FALSE	FALSE	FALSE	FALSE	FALSE	TRUE	FALSE
CAMK2G_chr10_73873200_73873389_73872988_73873083_73874396_73874591	FALSE	FALSE	FALSE	FALSE	TRUE	FALSE	FALSE
CAMK2G_chr10_73873389_73873523_73872988_73873083_73874396_73874554	FALSE	FALSE	FALSE	FALSE	FALSE	TRUE	FALSE
CAMKMT_chr2_44715286_44715353_44704282_44704343_44743621_44743696	TRUE	FALSE	FALSE	FALSE	FALSE	FALSE	FALSE
CAMLG_chr5_134743978_134744052_134741065_134741523_134750758_134751377	FALSE	FALSE	FALSE	FALSE	TRUE	FALSE	FALSE
CANX_chr5_179705672_179705804_179699053_179699102_179706257_179706331	FALSE	FALSE	FALSE	FALSE	FALSE	TRUE	FALSE
CARD19_chr9_93111878_93111938_93110567_93110721_93112217_93112289	FALSE	FALSE	FALSE	TRUE	FALSE	FALSE	FALSE
CASC19_chr8_127161679_127162084_127152876_127153344_127187784_127187884	FALSE	FALSE	FALSE	FALSE	TRUE	FALSE	FALSE
CASC19_chr8_127161921_127162084_127152870_127153344_127187784_127187884	FALSE	FALSE	FALSE	FALSE	TRUE	FALSE	FALSE
CASC19_chr8_127168880_127169117_127161921_127162084_127218809_127219220	FALSE	FALSE	TRUE	FALSE	FALSE	FALSE	FALSE
CASC19_chr8_127168897_127169117_127152870_127153344_127187784_127187884	FALSE	FALSE	FALSE	FALSE	TRUE	FALSE	FALSE
CASC19_chr8_127168897_127169117_127161575_127162084_127218809_127219237	FALSE	FALSE	TRUE	FALSE	FALSE	FALSE	FALSE
CASC19_chr8_127174189_127174364_127152876_127153344_127187784_127187884	FALSE	FALSE	FALSE	FALSE	TRUE	FALSE	FALSE
CASC19_chr8_127174189_127174364_127161833_127162084_127218809_127218846	FALSE	FALSE	TRUE	FALSE	FALSE	FALSE	FALSE
CASC19_chr8_127187784_127187884_127179176_127179838_127197474_127197564	FALSE	FALSE	FALSE	TRUE	FALSE	FALSE	FALSE
CASC19_chr8_127187784_127187884_127179176_127179838_127218809_127218842	FALSE	FALSE	FALSE	TRUE	FALSE	FALSE	FALSE
CASC19_chr8_127223010_127223234_127218930_127218966_127223537_127223666	FALSE	FALSE	FALSE	FALSE	TRUE	FALSE	FALSE
CASK_chrX_41557031_41557100_41553718_41553915_41559778_41559847	FALSE	FALSE	FALSE	TRUE	FALSE	FALSE	FALSE
CBFB_chr16_67066681_67066760_67036426_67036755_67082212_67082339	TRUE	FALSE	FALSE	FALSE	FALSE	FALSE	FALSE
CBR4_chr4_168998201_168998285_168987589_168990328_169002070_169002205	FALSE	FALSE	FALSE	FALSE	FALSE	TRUE	FALSE
CBY1_chr22_38656955_38657143_38656639_38656750_38668016_38668132	TRUE	FALSE	FALSE	FALSE	FALSE	FALSE	FALSE
CC2D1A_chr19_13919798_13919939_13919129_13919202_13920556_13920668	TRUE	FALSE	FALSE	FALSE	FALSE	FALSE	FALSE
CC2D1A_chr19_13919834_13919939_13919129_13919202_13920556_13920668	TRUE	FALSE	FALSE	FALSE	FALSE	FALSE	FALSE
CC2D1A_chr19_13919834_13919951_13919129_13919202_13920556_13920668	TRUE	FALSE	FALSE	FALSE	FALSE	FALSE	FALSE
CCDC18_chr1_93183359_93183495_93180715_93180852_93186344_93186400	FALSE	FALSE	FALSE	FALSE	FALSE	FALSE	TRUE
CCDC43_chr17_44680584_44680652_44677482_44679043_44682002_44682138	FALSE	FALSE	FALSE	FALSE	FALSE	TRUE	FALSE
CCDC43_chr17_44681948_44682138_44673068_44673525_44689549_44689745	FALSE	FALSE	TRUE	FALSE	FALSE	FALSE	FALSE
CCDC66_chr3_56560861_56561012_56559568_56559594_56563683_56563825	FALSE	FALSE	FALSE	TRUE	FALSE	FALSE	FALSE
CCDC85C_chr14_99517087_99517183_99516187_99516286_99522132_99522240	FALSE	FALSE	FALSE	FALSE	TRUE	FALSE	FALSE
CD276_chr15_73708338_73708473_73704175_73704472_73709647_73709689	TRUE	FALSE	FALSE	FALSE	TRUE	FALSE	FALSE
CD276_chr15_73708343_73708473_73704196_73704472_73709647_73709689	FALSE	FALSE	FALSE	FALSE	TRUE	FALSE	FALSE
CD276_chr15_73708362_73708473_73704175_73704472_73709647_73709689	TRUE	FALSE	FALSE	FALSE	TRUE	FALSE	FALSE
CD276_chr15_73708442_73708473_73704196_73704472_73709647_73709689	FALSE	FALSE	FALSE	FALSE	FALSE	FALSE	TRUE
CD44_chr11_35211245_35211449_35209964_35210054_35214851_35214861	TRUE	FALSE	FALSE	FALSE	FALSE	FALSE	FALSE
CDC16_chr13_114262878_114263014_114259334_114259398_114272277_114272477	FALSE	FALSE	FALSE	FALSE	FALSE	TRUE	FALSE
CDC42SE2_chr5_131315975_131316144_131264052_131264166_131359208_131359222	FALSE	FALSE	TRUE	FALSE	FALSE	FALSE	FALSE
CDCA7L_chr7_21911616_21911751_21908366_21908507_21916753_21916894	TRUE	TRUE	FALSE	TRUE	FALSE	FALSE	FALSE
CDCA7L_chr7_21911616_21911754_21908129_21908507_21916753_21916894	TRUE	TRUE	FALSE	TRUE	FALSE	FALSE	FALSE
CDCA7L_chr7_21911622_21911754_21908420_21908507_21916753_21916894	FALSE	TRUE	FALSE	FALSE	FALSE	FALSE	FALSE
CDH24_chr14_23051688_23052083_23049821_23049943_23052472_23052609	TRUE	FALSE	FALSE	FALSE	FALSE	FALSE	FALSE
CDH24_chr14_23051969_23052083_23049821_23049943_23052472_23052609	TRUE	TRUE	FALSE	FALSE	FALSE	FALSE	FALSE
CDK10_chr16_89687588_89687815_89686669_89686759_89690552_89690624	FALSE	FALSE	TRUE	FALSE	FALSE	TRUE	FALSE
CDK10_chr16_89688946_89689324_89686712_89686797_89690552_89690557	FALSE	FALSE	FALSE	FALSE	FALSE	FALSE	TRUE
CDK10_chr16_89689251_89689324_89686688_89686797_89690552_89690557	FALSE	FALSE	FALSE	FALSE	FALSE	FALSE	TRUE
CDK10_chr16_89689251_89689677_89686669_89686759_89690552_89690624	FALSE	FALSE	FALSE	FALSE	FALSE	TRUE	FALSE
CDK10_chr16_89689251_89689677_89686688_89686797_89690552_89690624	FALSE	FALSE	FALSE	FALSE	FALSE	FALSE	TRUE
CDK16_chrX_47222272_47222342_47218310_47218664_47223551_47223728	FALSE	FALSE	TRUE	FALSE	FALSE	FALSE	FALSE
CDK4_chr12_57750441_57750764_57749453_57749504_57750922_57751090	FALSE	FALSE	FALSE	FALSE	TRUE	FALSE	FALSE
CDK4_chr12_57751609_57751736_57751296_57751342_57752174_57752295	FALSE	FALSE	FALSE	FALSE	TRUE	FALSE	FALSE
CDKL1_chr14_50332261_50332432_50326264_50330181_50334564_50334621	FALSE	FALSE	FALSE	FALSE	FALSE	TRUE	FALSE
CDKL1_chr14_50332261_50332519_50326264_50330181_50334564_50334621	FALSE	FALSE	FALSE	FALSE	FALSE	TRUE	FALSE
CDKN2B-AS1_chr9_22056251_22056387_22049105_22049228_22112319_22112395	FALSE	FALSE	FALSE	FALSE	FALSE	TRUE	FALSE
CELSR1_chr22_46396604_46396746_46394141_46394262_46397673_46397848	FALSE	FALSE	FALSE	FALSE	TRUE	FALSE	FALSE
CENPK_chr5_65554796_65554898_65552492_65552549_65561462_65561564	FALSE	FALSE	FALSE	FALSE	FALSE	TRUE	FALSE
CENPL_chr1_173802962_173803188_173799549_173800519_173807266_173807518	FALSE	TRUE	FALSE	FALSE	FALSE	FALSE	FALSE
CENPO_chr2_24793851_24793965_24793305_24793501_24799674_24799794	FALSE	FALSE	FALSE	FALSE	TRUE	FALSE	FALSE
CEP192_chr18_13113585_13113705_13104983_13105079_13116373_13116503	TRUE	FALSE	FALSE	FALSE	FALSE	FALSE	FALSE
CEP350_chr1_180110996_180111195_180098862_180098985_180112436_180113403	TRUE	FALSE	TRUE	FALSE	TRUE	FALSE	TRUE
CEP43_chr6_167026546_167029221_167024781_167024894_167032602_167032642	FALSE	FALSE	FALSE	FALSE	FALSE	FALSE	TRUE
CEP44_chr4_174317334_174318665_174316165_174316290_174331481_174332293	FALSE	FALSE	FALSE	FALSE	TRUE	FALSE	FALSE
CEP72_chr5_633863_633947_624470_624579_635371_635584	FALSE	FALSE	FALSE	FALSE	TRUE	FALSE	FALSE
CEP72_chr5_648049_648223_647804_647916_652987_653553	TRUE	TRUE	TRUE	TRUE	TRUE	TRUE	TRUE
CEP72_chr5_648099_648223_647804_647916_652987_653553	TRUE	TRUE	TRUE	TRUE	TRUE	TRUE	TRUE
CEP72_chr5_665900_666099_665179_665325_666863_667168	FALSE	FALSE	FALSE	FALSE	FALSE	FALSE	TRUE
CEP72_chr5_665940_666099_665179_665325_666863_667168	FALSE	FALSE	FALSE	FALSE	FALSE	FALSE	TRUE
CEP83_chr12_94328204_94328308_94312913_94313017_94331699_94331829	FALSE	TRUE	TRUE	FALSE	TRUE	TRUE	FALSE
CEP83_chr12_94410620_94410679_94403169_94403262_94411696_94411847	TRUE	TRUE	TRUE	TRUE	TRUE	TRUE	TRUE
CEP95_chr17_64516712_64516828_64514247_64514358_64519320_64519436	TRUE	FALSE	FALSE	FALSE	FALSE	FALSE	FALSE
CEP95_chr17_64530528_64531018_64529348_64529427_64531889_64532022	FALSE	FALSE	FALSE	TRUE	FALSE	FALSE	FALSE
CEP95_chr17_64530528_64531022_64529348_64529427_64531889_64531928	FALSE	FALSE	FALSE	TRUE	FALSE	FALSE	FALSE
CERT1_chr5_75399309_75399387_75389591_75389687_75400204_75400297	FALSE	FALSE	FALSE	TRUE	FALSE	FALSE	FALSE
CFAP251_chr12_121948983_121949061_121942894_121942975_121954119_121954334	FALSE	FALSE	FALSE	FALSE	TRUE	FALSE	FALSE
CFAP251_chr12_121951479_121951530_121942894_121942975_121954119_121954334	FALSE	FALSE	FALSE	FALSE	TRUE	FALSE	FALSE
CHAF1B_chr21_36397414_36397766_36394546_36394650_36399520_36399605	FALSE	FALSE	FALSE	FALSE	TRUE	FALSE	FALSE
CHAF1B_chr21_36397414_36397889_36394546_36394650_36399520_36399605	FALSE	FALSE	FALSE	FALSE	TRUE	FALSE	FALSE
CHASERR_chr15_92883584_92883778_92882873_92883186_92885514_92885584	FALSE	FALSE	FALSE	FALSE	FALSE	TRUE	FALSE
CHD1L_chr1_147270931_147271005_147268781_147268878_147275353_147275468	FALSE	TRUE	FALSE	FALSE	FALSE	FALSE	FALSE
CHD1L_chr1_147272170_147272281_147268781_147268878_147275353_147275409	FALSE	TRUE	TRUE	FALSE	FALSE	FALSE	FALSE
CHD1L_chr1_147272170_147272630_147268781_147268878_147275353_147275468	TRUE	TRUE	FALSE	TRUE	FALSE	FALSE	FALSE
CHD2_chr15_92937517_92937625_92929029_92929091_92939577_92939718	FALSE	FALSE	TRUE	FALSE	FALSE	FALSE	FALSE
CHD2_chr15_92956458_92956649_92955422_92955512_92967324_92967341	FALSE	FALSE	FALSE	FALSE	TRUE	FALSE	FALSE
CHEK2_chr22_28696900_28696987_28695709_28695873_28699837_28699937	TRUE	TRUE	FALSE	TRUE	TRUE	FALSE	TRUE
CHEK2_chr22_28696900_28697032_28695709_28695873_28699837_28699937	FALSE	FALSE	TRUE	FALSE	FALSE	FALSE	FALSE
CHEK2_chr22_28696900_28697129_28695709_28695873_28699837_28699937	TRUE	TRUE	TRUE	FALSE	TRUE	FALSE	TRUE
CHPF2_chr7_151236413_151236590_151235047_151235612_151237373_151238681	FALSE	FALSE	FALSE	FALSE	TRUE	FALSE	FALSE
CHPF2_chr7_151236416_151236590_151235047_151235612_151237373_151238681	FALSE	FALSE	FALSE	FALSE	TRUE	FALSE	FALSE
CHRNA9_chr4_40349838_40349935_40348881_40349414_40353978_40354094	FALSE	FALSE	TRUE	FALSE	TRUE	FALSE	FALSE
CHROMR_chr2_178426365_178426703_178414022_178414113_178430694_178430889	TRUE	FALSE	FALSE	FALSE	FALSE	FALSE	FALSE
CHTF18_chr16_791457_791948_791160_791370_792223_792347	FALSE	FALSE	FALSE	FALSE	TRUE	FALSE	FALSE
CHTF18_chr16_791670_791948_791160_791370_792223_792347	FALSE	FALSE	FALSE	FALSE	TRUE	FALSE	FALSE
CHTF18_chr16_791737_791948_791160_791370_792223_792347	FALSE	FALSE	FALSE	FALSE	TRUE	FALSE	FALSE
CHTF18_chr16_791850_791948_791160_791370_792223_792347	FALSE	FALSE	FALSE	FALSE	TRUE	FALSE	FALSE
CIAO2A_chr15_64081101_64081151_64075404_64075537_64088686_64088851	FALSE	TRUE	FALSE	FALSE	FALSE	FALSE	FALSE
CIRBP_chr19_1272426_1272479_1271980_1272051_1274306_1274810	FALSE	FALSE	FALSE	FALSE	TRUE	FALSE	FALSE
CIRBP_chr19_1272426_1272518_1271980_1272051_1274306_1274810	FALSE	FALSE	FALSE	FALSE	TRUE	FALSE	FALSE
CIRBP_chr19_1272426_1272523_1271980_1272051_1274306_1274810	FALSE	FALSE	FALSE	FALSE	TRUE	FALSE	FALSE
CIT_chr12_119825164_119825368_119822819_119822973_119832770_119832864	FALSE	FALSE	FALSE	FALSE	TRUE	FALSE	TRUE
CIZ1_chr9_128178368_128178490_128177565_128177763_128178708_128178904	FALSE	FALSE	FALSE	FALSE	TRUE	FALSE	FALSE
CLCC1_chr1_108943558_108944056_108941404_108941498_108947610_108947954	FALSE	FALSE	FALSE	FALSE	FALSE	FALSE	TRUE
CLDN15_chr7_101236746_101236886_101233768_101234442_101237364_101237750	FALSE	TRUE	FALSE	FALSE	FALSE	FALSE	FALSE
CLHC1_chr2_55180509_55180712_55177601_55177781_55181569_55181744	FALSE	FALSE	FALSE	FALSE	FALSE	FALSE	TRUE
CLK1_chr2_200860124_200860212_200859679_200859746_200861237_200861466	TRUE	FALSE	FALSE	FALSE	FALSE	FALSE	FALSE
CLK1_chr2_200860124_200860215_200859679_200859746_200861237_200861466	TRUE	FALSE	TRUE	FALSE	FALSE	FALSE	FALSE
CLK4_chr5_178617343_178617434_178616881_178616948_178618555_178618778	FALSE	TRUE	FALSE	FALSE	FALSE	FALSE	FALSE
CLTCL1_chr22_19187980_19188225_19183389_19183611_19191303_19191435	FALSE	FALSE	FALSE	FALSE	TRUE	FALSE	FALSE
CLUAP1_chr16_3526318_3526484_3523157_3523299_3530567_3530590	TRUE	FALSE	FALSE	FALSE	FALSE	FALSE	FALSE
CLUAP1_chr16_3526441_3526484_3523157_3523299_3530567_3530590	TRUE	FALSE	FALSE	FALSE	FALSE	FALSE	FALSE
CMC1_chr3_28316332_28316451_28263111_28263380_28319508_28325142	FALSE	FALSE	TRUE	FALSE	FALSE	FALSE	FALSE
CMC2_chr16_80981805_80981877_80966447_80976179_81006733_81006873	FALSE	FALSE	FALSE	FALSE	FALSE	TRUE	FALSE
CNOT1_chr16_58623281_58623409_58599262_58599511_58624652_58624794	FALSE	FALSE	FALSE	TRUE	FALSE	FALSE	FALSE
CNOT6_chr5_180567848_180568003_180567087_180567242_180569109_180569340	TRUE	FALSE	TRUE	FALSE	TRUE	FALSE	TRUE
CNOT8_chr5_154863206_154863395_154858626_154858768_154865191_154865240	FALSE	FALSE	FALSE	FALSE	TRUE	FALSE	FALSE
CNOT8_chr5_154863267_154863395_154858651_154858768_154865191_154865240	FALSE	FALSE	FALSE	FALSE	TRUE	FALSE	FALSE
CNPY3_chr6_42935411_42935473_42934474_42934598_42935573_42935670	FALSE	TRUE	TRUE	FALSE	TRUE	FALSE	FALSE
COBL_chr7_51043382_51043688_51030811_51030909_51085165_51085304	FALSE	FALSE	FALSE	FALSE	TRUE	FALSE	FALSE
COBL_chr7_51172455_51172530_51136157_51136331_51190849_51191078	FALSE	FALSE	FALSE	TRUE	FALSE	FALSE	FALSE
COL12A1_chr6_75138447_75138580_75137436_75137579_75142031_75142161	FALSE	FALSE	FALSE	FALSE	TRUE	FALSE	FALSE
COL16A1_chr1_31662586_31662653_31662333_31662387_31665171_31665234	FALSE	FALSE	FALSE	FALSE	TRUE	FALSE	FALSE
COL16A1_chr1_31662586_31662658_31662333_31662387_31665171_31665234	FALSE	FALSE	FALSE	FALSE	TRUE	FALSE	FALSE
COL16A1_chr1_31662586_31662853_31662333_31662387_31665171_31665234	TRUE	FALSE	FALSE	FALSE	FALSE	FALSE	FALSE
COL16A1_chr1_31662586_31662926_31662333_31662387_31665171_31665234	FALSE	FALSE	TRUE	FALSE	TRUE	FALSE	FALSE
COL25A1_chr4_108819811_108819898_108819251_108819329_108824173_108824227	TRUE	FALSE	FALSE	FALSE	TRUE	FALSE	FALSE
COL25A1_chr4_108825195_108825222_108823875_108824227_108832379_108832433	FALSE	FALSE	FALSE	FALSE	TRUE	FALSE	FALSE
COL25A1_chr4_108827134_108827188_108823875_108824227_108832379_108832433	FALSE	FALSE	FALSE	FALSE	TRUE	FALSE	FALSE
COL25A1_chr4_108884177_108884222_108869087_108869150_108889220_108889256	TRUE	FALSE	FALSE	TRUE	FALSE	FALSE	FALSE
COL25A1_chr4_108942208_108942268_108941365_108941437_108974366_108974393	FALSE	TRUE	FALSE	FALSE	TRUE	FALSE	FALSE
COL2A1_chr12_47999918_48000125_47998414_47998431_48004236_48004476	FALSE	FALSE	FALSE	FALSE	TRUE	FALSE	FALSE
COL4A5_chrX_108596681_108597068_108595508_108595601_108597376_108597568	FALSE	FALSE	FALSE	FALSE	TRUE	FALSE	FALSE
COL4A5_chrX_108606728_108606892_108602963_108603061_108614910_108615024	FALSE	FALSE	FALSE	FALSE	FALSE	FALSE	TRUE
COL4A5_chrX_108606751_108606892_108602963_108603061_108614910_108615024	FALSE	TRUE	FALSE	FALSE	FALSE	FALSE	TRUE
COL5A1_chr9_134832741_134832891_134829975_134830176_134834970_134835204	TRUE	FALSE	FALSE	FALSE	FALSE	FALSE	FALSE
COL7A1_chr3_48585939_48585965_48585829_48585856_48586073_48586246	TRUE	FALSE	FALSE	FALSE	TRUE	FALSE	FALSE
COP1_chr1_176135009_176135086_176116623_176116681_176149005_176149074	FALSE	FALSE	FALSE	TRUE	FALSE	FALSE	FALSE
COQ3_chr6_99383697_99383845_99380188_99380341_99394073_99394195	FALSE	FALSE	TRUE	FALSE	FALSE	FALSE	FALSE
COQ5_chr12_120522213_120522280_120516566_120516788_120528939_120529165	FALSE	FALSE	FALSE	TRUE	FALSE	FALSE	FALSE
COQ5_chr12_120522213_120522355_120516566_120516788_120528939_120529165	FALSE	FALSE	FALSE	TRUE	FALSE	FALSE	FALSE
COQ5_chr12_120522213_120522363_120516566_120516788_120528939_120529158	TRUE	TRUE	TRUE	TRUE	FALSE	FALSE	TRUE
CORO6_chr17_29616937_29617042_29616701_29616847_29622687_29622842	FALSE	TRUE	FALSE	FALSE	FALSE	FALSE	FALSE
CPNE1_chr20_35626514_35626800_35626251_35626381_35627279_35627413	FALSE	FALSE	FALSE	FALSE	TRUE	TRUE	FALSE
CPNE1_chr20_35626514_35626803_35626251_35626381_35627279_35627340	FALSE	FALSE	FALSE	FALSE	TRUE	TRUE	FALSE
CPNE1_chr20_35626514_35626826_35626251_35626381_35627279_35627399	FALSE	FALSE	FALSE	FALSE	TRUE	TRUE	FALSE
CPNE1_chr20_35626514_35626844_35626251_35626381_35627279_35627531	FALSE	FALSE	FALSE	FALSE	FALSE	TRUE	FALSE
CPNE1_chr20_35626514_35626852_35626251_35626381_35627279_35627531	FALSE	FALSE	FALSE	FALSE	TRUE	TRUE	FALSE
CPNE1_chr20_35626558_35626800_35626251_35626381_35627279_35627413	TRUE	FALSE	FALSE	FALSE	TRUE	TRUE	FALSE
CPNE1_chr20_35626558_35626803_35626251_35626381_35627279_35627340	TRUE	FALSE	FALSE	FALSE	TRUE	TRUE	FALSE
CPNE1_chr20_35626558_35626826_35626251_35626381_35627279_35627399	TRUE	FALSE	FALSE	FALSE	TRUE	TRUE	FALSE
CPNE1_chr20_35626558_35626844_35626251_35626381_35627279_35627531	FALSE	FALSE	FALSE	FALSE	FALSE	TRUE	FALSE
CPNE1_chr20_35626558_35626852_35626251_35626381_35627279_35627531	TRUE	FALSE	FALSE	FALSE	TRUE	TRUE	FALSE
CPNE1_chr20_35626562_35626803_35626043_35626381_35627279_35627413	TRUE	FALSE	FALSE	FALSE	TRUE	TRUE	TRUE
CPNE1_chr20_35626562_35626844_35626043_35626381_35627279_35627531	FALSE	FALSE	FALSE	FALSE	FALSE	TRUE	FALSE
CPNE1_chr20_35626562_35626852_35626043_35626381_35627279_35627531	TRUE	FALSE	FALSE	FALSE	TRUE	TRUE	TRUE
CPNE1_chr20_35626566_35626617_35626030_35626381_35627279_35627531	FALSE	FALSE	FALSE	FALSE	FALSE	FALSE	TRUE
CPNE1_chr20_35626566_35626671_35626030_35626381_35627279_35627531	TRUE	FALSE	FALSE	FALSE	FALSE	TRUE	TRUE
CPNE1_chr20_35626566_35626800_35626251_35626381_35627279_35627413	TRUE	FALSE	FALSE	FALSE	TRUE	TRUE	TRUE
CPNE1_chr20_35626566_35626803_35626030_35626381_35627279_35627413	TRUE	FALSE	FALSE	FALSE	TRUE	TRUE	TRUE
CPNE1_chr20_35626566_35626826_35626158_35626381_35627279_35627413	TRUE	FALSE	FALSE	FALSE	TRUE	TRUE	TRUE
CPNE1_chr20_35626566_35626844_35626030_35626381_35627279_35627531	FALSE	FALSE	FALSE	FALSE	FALSE	TRUE	FALSE
CPNE1_chr20_35626566_35626852_35626030_35626381_35627279_35627531	TRUE	FALSE	FALSE	FALSE	TRUE	TRUE	TRUE
CPNE1_chr20_35626734_35626803_35626065_35626381_35627279_35627413	TRUE	FALSE	FALSE	FALSE	TRUE	TRUE	TRUE
CPNE1_chr20_35626734_35626852_35626043_35626381_35627279_35627531	FALSE	FALSE	FALSE	FALSE	FALSE	TRUE	FALSE
CPNE1_chr20_35655141_35655344_35632794_35632923_35664759_35664886	FALSE	TRUE	FALSE	FALSE	FALSE	FALSE	FALSE
CPNE1_chr20_35655156_35655344_35632794_35632923_35664759_35664886	FALSE	FALSE	FALSE	FALSE	FALSE	TRUE	FALSE
CPNE1_chr20_35655201_35655344_35632794_35632923_35658929_35658982	FALSE	TRUE	FALSE	TRUE	FALSE	FALSE	FALSE
CPNE1_chr20_35655201_35655344_35632794_35632923_35664759_35664886	FALSE	FALSE	TRUE	TRUE	TRUE	TRUE	FALSE
CPNE1_chr20_35658929_35659014_35632794_35632923_35664759_35664900	TRUE	FALSE	FALSE	FALSE	TRUE	FALSE	FALSE
CPNE7_chr16_89587458_89587582_89587042_89587102_89588674_89588808	FALSE	FALSE	FALSE	FALSE	FALSE	TRUE	FALSE
CPNE7_chr16_89587555_89587582_89587042_89587102_89588674_89588808	FALSE	FALSE	FALSE	TRUE	FALSE	FALSE	FALSE
CPNE7_chr16_89594068_89594158_89591126_89591260_89595366_89595603	FALSE	TRUE	FALSE	FALSE	FALSE	FALSE	FALSE
CREBBP_chr16_3791980_3792094_3782683_3782926_3793385_3793626	FALSE	FALSE	TRUE	FALSE	FALSE	FALSE	FALSE
CRELD1_chr3_9937561_9937672_9934834_9934917_9940849_9941026	FALSE	FALSE	TRUE	FALSE	FALSE	FALSE	FALSE
CRELD1_chr3_9937561_9937710_9934834_9934917_9940849_9941016	FALSE	FALSE	TRUE	FALSE	FALSE	FALSE	FALSE
CREM_chr10_35211253_35211389_35206894_35207051_35211655_35212958	FALSE	FALSE	FALSE	FALSE	TRUE	FALSE	FALSE
CRIM1_chr2_36464533_36464655_36442614_36442735_36476888_36477071	FALSE	FALSE	TRUE	FALSE	TRUE	FALSE	FALSE
CROCC_chr1_16966407_16966571_16965998_16966119_16968202_16968418	TRUE	FALSE	TRUE	FALSE	TRUE	FALSE	TRUE
CROCC_chr1_16966407_16966621_16965998_16966119_16968202_16968418	TRUE	FALSE	FALSE	FALSE	TRUE	FALSE	FALSE
CROCC_chr1_16966417_16966571_16966027_16966119_16968202_16968418	TRUE	FALSE	FALSE	FALSE	FALSE	FALSE	FALSE
CROCC_chr1_16971464_16971647_16970635_16970767_16972359_16972964	FALSE	FALSE	FALSE	FALSE	TRUE	FALSE	FALSE
CRTC1_chr19_18771183_18771325_18768484_18768793_18771441_18771546	FALSE	FALSE	FALSE	FALSE	FALSE	FALSE	TRUE
CRTC1_chr19_18771183_18771546_18768484_18768793_18774899_18774986	FALSE	FALSE	FALSE	FALSE	FALSE	FALSE	TRUE
CRTC1_chr19_18771278_18771325_18768484_18768793_18771441_18771546	TRUE	FALSE	TRUE	FALSE	TRUE	TRUE	TRUE
CRTC1_chr19_18771278_18771546_18768484_18768793_18774899_18774986	TRUE	FALSE	TRUE	TRUE	TRUE	TRUE	TRUE
CRTC1_chr19_18771381_18771546_18768484_18768793_18774899_18774986	FALSE	FALSE	TRUE	FALSE	FALSE	FALSE	FALSE
CRTC1_chr19_18771441_18771546_18765403_18765528_18774899_18774986	FALSE	TRUE	FALSE	FALSE	FALSE	FALSE	FALSE
CRTC1_chr19_18771441_18771546_18768484_18768793_18774899_18774986	TRUE	FALSE	TRUE	TRUE	TRUE	TRUE	TRUE
CRTC1_chr19_18771441_18771546_18768484_18768793_18775640_18775821	FALSE	FALSE	TRUE	FALSE	FALSE	FALSE	FALSE
CRTC1_chr19_18771456_18771546_18768484_18768793_18774899_18774986	FALSE	FALSE	TRUE	FALSE	FALSE	FALSE	FALSE
CRTC1_chr19_18774864_18774986_18771441_18771546_18775640_18775821	FALSE	TRUE	FALSE	FALSE	FALSE	FALSE	FALSE
CRTC1_chr19_18774880_18774986_18771441_18771546_18775640_18775821	FALSE	TRUE	FALSE	TRUE	FALSE	FALSE	FALSE
CRTC1_chr19_18774899_18774986_18765403_18765528_18775640_18775821	FALSE	FALSE	FALSE	FALSE	FALSE	FALSE	TRUE
CRYZ_chr1_74719208_74719368_74714578_74714630_74723117_74723270	FALSE	FALSE	FALSE	FALSE	TRUE	FALSE	FALSE
CSDE1_chr1_114730116_114730568_114726982_114727090_114732603_114732816	FALSE	FALSE	FALSE	FALSE	TRUE	FALSE	FALSE
CSDE1_chr1_114730507_114730568_114730257_114730422_114732603_114732816	TRUE	TRUE	TRUE	TRUE	TRUE	TRUE	TRUE
CSDE1_chr1_114730507_114730648_114730257_114730422_114732603_114732816	TRUE	TRUE	TRUE	TRUE	FALSE	TRUE	TRUE
CSDE1_chr1_114730513_114730648_114730257_114730422_114732603_114732816	FALSE	TRUE	TRUE	FALSE	TRUE	TRUE	FALSE
CSDE1_chr1_114730528_114730648_114730257_114730422_114732603_114732816	TRUE	TRUE	TRUE	TRUE	TRUE	TRUE	TRUE
CSPP1_chr8_67193444_67193602_67190649_67190759_67195381_67195593	FALSE	FALSE	FALSE	TRUE	FALSE	FALSE	FALSE
CSPP1_chr8_67193463_67193602_67189385_67190759_67195381_67195593	TRUE	TRUE	TRUE	TRUE	TRUE	TRUE	TRUE
CSPP1_chr8_67193463_67193831_67189385_67190759_67195381_67196778	FALSE	FALSE	FALSE	FALSE	TRUE	FALSE	FALSE
CSPP1_chr8_67193468_67193602_67190649_67190759_67195381_67195593	FALSE	FALSE	FALSE	FALSE	FALSE	TRUE	FALSE
CTNND1_chr11_57789036_57789155_57761788_57762046_57794009_57794081	FALSE	FALSE	TRUE	TRUE	FALSE	FALSE	FALSE
CTNND1_chr11_57789036_57789155_57761796_57762119_57791384_57791673	FALSE	FALSE	TRUE	FALSE	FALSE	FALSE	FALSE
CTNND1_chr11_57791384_57791673_57761796_57762046_57794009_57794081	FALSE	FALSE	TRUE	TRUE	FALSE	FALSE	FALSE
CTNND1_chr11_57791384_57791701_57761796_57762046_57794009_57794081	FALSE	FALSE	FALSE	TRUE	FALSE	FALSE	FALSE
CTNND1_chr11_57791493_57791673_57761796_57762046_57794009_57794081	FALSE	FALSE	TRUE	TRUE	FALSE	FALSE	FALSE
CTNND1_chr11_57791493_57791701_57761796_57762046_57794009_57794081	FALSE	FALSE	FALSE	TRUE	FALSE	FALSE	FALSE
CUL7_chr6_43045226_43045402_43044751_43044885_43045586_43045682	FALSE	FALSE	FALSE	FALSE	TRUE	FALSE	FALSE
CUTA_chr6_33416919_33416938_33416441_33416776_33417096_33417310	FALSE	FALSE	FALSE	FALSE	TRUE	TRUE	FALSE
CUTALP_chr9_120845564_120845887_120844992_120845196_120847293_120847353	FALSE	FALSE	FALSE	TRUE	FALSE	FALSE	FALSE
CXorf38_chrX_40636532_40636712_40626920_40630773_40637006_40637156	FALSE	FALSE	TRUE	FALSE	TRUE	FALSE	FALSE
CYP20A1_chr2_203246754_203246921_203245845_203245895_203251966_203252109	FALSE	FALSE	FALSE	FALSE	FALSE	FALSE	TRUE
CYP20A1_chr2_203246847_203246921_203245845_203245895_203251966_203252109	FALSE	FALSE	FALSE	FALSE	FALSE	FALSE	TRUE
CYP20A1_chr2_203246856_203246921_203245845_203245895_203251966_203252109	FALSE	FALSE	FALSE	FALSE	FALSE	FALSE	TRUE
CYP2R1_chr11_14880615_14880768_14880135_14880359_14885775_14885917	FALSE	FALSE	FALSE	FALSE	TRUE	FALSE	FALSE
CYP2R1_chr11_14891152_14891511_14885775_14885917_14891980_14892231	FALSE	FALSE	FALSE	FALSE	TRUE	FALSE	FALSE
CYREN_chr7_135167731_135167807_135165781_135166871_135168748_135169060	FALSE	FALSE	FALSE	FALSE	TRUE	FALSE	FALSE
DBF4B_chr17_44709303_44709366_44708607_44708839_44722879_44723022	FALSE	FALSE	FALSE	FALSE	TRUE	FALSE	FALSE
DCAF11_chr14_24116971_24117044_24115325_24115749_24117265_24117330	FALSE	TRUE	FALSE	FALSE	FALSE	FALSE	FALSE
DCAF8_chr1_160220458_160220691_160218848_160218968_160222650_160222781	FALSE	FALSE	FALSE	FALSE	FALSE	TRUE	FALSE
DCTD_chr4_182916418_182916539_182915460_182915575_182917287_182917389	TRUE	FALSE	FALSE	FALSE	FALSE	FALSE	FALSE
DCTN2_chr12_57545932_57546096_57535748_57535845_57547027_57547079	FALSE	FALSE	FALSE	FALSE	TRUE	FALSE	FALSE
DCTN2_chr12_57546027_57546091_57535748_57535845_57547027_57547174	FALSE	FALSE	FALSE	FALSE	TRUE	FALSE	FALSE
DCTN5_chr16_23661169_23661281_23658506_23658625_23665625_23665693	TRUE	TRUE	TRUE	FALSE	TRUE	FALSE	FALSE
DCUN1D2_chr13_113462739_113462891_113461053_113461136_113474123_113474254	FALSE	FALSE	FALSE	FALSE	FALSE	TRUE	FALSE
DCXR_chr17_82036379_82036448_82036292_82036308_82036543_82036581	TRUE	FALSE	FALSE	FALSE	FALSE	FALSE	FALSE
DDI2_chr1_15656616_15656679_15651705_15651895_15659836_15661057	FALSE	TRUE	FALSE	FALSE	FALSE	FALSE	FALSE
DDIAS_chr11_82913282_82913386_82901741_82901822_82914722_82914851	FALSE	FALSE	TRUE	FALSE	FALSE	FALSE	FALSE
DDIAS_chr11_82913286_82913386_82901454_82901822_82914722_82914851	FALSE	FALSE	TRUE	FALSE	FALSE	FALSE	FALSE
DDR1_chr6_30885624_30885680_30884352_30884710_30888687_30888814	FALSE	TRUE	TRUE	TRUE	TRUE	TRUE	TRUE
DDX12P_chr12_9437402_9437489_9434025_9434140_9438010_9438259	FALSE	FALSE	FALSE	FALSE	TRUE	FALSE	FALSE
DDX17_chr22_38489222_38489458_38488025_38488115_38492055_38492115	FALSE	FALSE	FALSE	TRUE	FALSE	FALSE	FALSE
DDX17_chr22_38489222_38489590_38488025_38488115_38492055_38492115	FALSE	FALSE	FALSE	TRUE	FALSE	FALSE	FALSE
DDX17_chr22_38489227_38489458_38488025_38488115_38492055_38492115	FALSE	FALSE	FALSE	TRUE	FALSE	FALSE	FALSE
DDX17_chr22_38489227_38489590_38488025_38488115_38492055_38492115	FALSE	FALSE	FALSE	TRUE	FALSE	FALSE	FALSE
DDX55_chr12_123618668_123618837_123616510_123616603_123619447_123619716	FALSE	FALSE	FALSE	FALSE	TRUE	FALSE	FALSE
DEDD2_chr19_42215132_42215252_42209699_42209840_42217631_42217701	FALSE	FALSE	TRUE	FALSE	FALSE	FALSE	FALSE
DENND2B_chr11_8750620_8750725_8729949_8731209_8811246_8811335	FALSE	FALSE	FALSE	FALSE	FALSE	FALSE	TRUE
DENND3_chr8_141163332_141163428_141160631_141160787_141165185_141165289	FALSE	FALSE	FALSE	FALSE	TRUE	FALSE	FALSE
DENND3_chr8_141163332_141163429_141160631_141160787_141165185_141165289	FALSE	FALSE	FALSE	FALSE	TRUE	FALSE	FALSE
DENND5A_chr11_9170278_9170777_9169922_9169949_9178131_9178366	FALSE	FALSE	FALSE	FALSE	TRUE	FALSE	TRUE
DENND5A_chr11_9170626_9170706_9169855_9169949_9178131_9178366	FALSE	FALSE	FALSE	TRUE	FALSE	FALSE	FALSE
DENND5A_chr11_9170626_9170777_9169855_9169949_9178131_9178366	TRUE	FALSE	FALSE	FALSE	TRUE	FALSE	TRUE
DESI1_chr22_41607261_41607629_41604043_41604153_41607839_41607861	TRUE	FALSE	FALSE	FALSE	FALSE	FALSE	FALSE
DGKA_chr12_55941509_55941584_55940896_55941325_55941997_55942037	FALSE	FALSE	FALSE	FALSE	TRUE	FALSE	FALSE
DGUOK_chr2_73938909_73939022_73926825_73927052_73958145_73958245	FALSE	TRUE	FALSE	FALSE	FALSE	FALSE	FALSE
DHRS11_chr17_36599670_36599763_36598920_36599050_36599971_36599985	FALSE	FALSE	FALSE	TRUE	FALSE	FALSE	FALSE
DHX35_chr20_38972563_38972651_38969080_38969214_38983698_38983776	TRUE	FALSE	FALSE	FALSE	FALSE	FALSE	FALSE
DHX35_chr20_38972586_38972651_38969080_38969214_38983698_38983776	TRUE	FALSE	FALSE	FALSE	FALSE	FALSE	FALSE
DIP2A_chr21_46538482_46538600_46537445_46537539_46539876_46539991	FALSE	FALSE	FALSE	FALSE	TRUE	TRUE	FALSE
DIP2A_chr21_46538482_46538602_46537445_46537539_46539876_46539991	TRUE	FALSE	FALSE	FALSE	TRUE	FALSE	FALSE
DLD_chr7_107902328_107902393_107901737_107901817_107903477_107903547	FALSE	FALSE	TRUE	FALSE	FALSE	FALSE	FALSE
DLEU1_chr13_50083141_50083194_50082168_50082557_50104703_50107218	FALSE	TRUE	FALSE	FALSE	FALSE	FALSE	FALSE
DLG5_chr10_77793164_77793235_77791900_77792543_77794007_77794117	FALSE	FALSE	FALSE	FALSE	FALSE	TRUE	FALSE
DMD_chrX_31172347_31172413_31169442_31169601_31173538_31173604	FALSE	FALSE	TRUE	FALSE	FALSE	FALSE	FALSE
DMD_chrX_31177931_31177970_31173538_31173604_31178668_31178805	TRUE	FALSE	FALSE	FALSE	FALSE	FALSE	FALSE
DMKN_chr19_35509910_35509961_35505938_35505986_35510183_35510211	FALSE	FALSE	FALSE	FALSE	TRUE	FALSE	FALSE
DMTF1_chr7_87163238_87163332_87152425_87152555_87163494_87163539	FALSE	FALSE	FALSE	TRUE	FALSE	FALSE	FALSE
DNAH17-AS1_chr17_78489712_78489802_78489374_78489574_78490001_78490625	FALSE	FALSE	TRUE	FALSE	FALSE	FALSE	FALSE
DNAJB6_chr7_157381832_157381986_157367372_157367483_157382245_157382743	TRUE	TRUE	FALSE	TRUE	FALSE	FALSE	FALSE
DNAJB6_chr7_157381835_157381986_157367372_157367483_157382245_157382743	TRUE	FALSE	FALSE	TRUE	FALSE	FALSE	FALSE
DNAJB6_chr7_157381894_157381986_157367372_157367483_157382245_157382743	TRUE	FALSE	FALSE	TRUE	FALSE	FALSE	FALSE
DNAJC14_chr12_55829488_55829636_55827251_55828714_55830695_55830781	FALSE	FALSE	FALSE	TRUE	FALSE	FALSE	FALSE
DNAJC18_chr5_139437371_139437558_139428537_139428683_139439405_139439459	FALSE	FALSE	FALSE	FALSE	TRUE	FALSE	FALSE
DNAJC21_chr5_34949542_34949677_34945721_34945803_34950169_34950342	FALSE	FALSE	FALSE	FALSE	TRUE	FALSE	FALSE
DNAJC4_chr11_64231870_64231964_64230431_64230940_64233893_64234184	FALSE	FALSE	FALSE	FALSE	FALSE	FALSE	TRUE
DNAJC5_chr20_63931108_63931182_63930850_63931022_63931464_63934044	TRUE	TRUE	TRUE	TRUE	TRUE	FALSE	TRUE
DNER_chr2_229418107_229418230_229407231_229407345_229447315_229447540	FALSE	FALSE	TRUE	FALSE	TRUE	FALSE	FALSE
DNM1_chr9_128247923_128247935_128247374_128247486_128248582_128248753	FALSE	FALSE	TRUE	FALSE	FALSE	FALSE	FALSE
DNMBP_chr10_99888824_99888953_99886299_99886632_99894945_99895050	TRUE	FALSE	FALSE	TRUE	TRUE	TRUE	TRUE
DNMT3A_chr2_25237138_25237276_25236973_25237005_25239129_25239215	TRUE	TRUE	FALSE	TRUE	FALSE	FALSE	FALSE
DONSON_chr21_33582164_33582246_33581950_33582055_33584589_33584768	FALSE	FALSE	FALSE	TRUE	FALSE	FALSE	FALSE
DPF1_chr19_38216352_38216403_38216139_38216259_38217459_38217591	FALSE	FALSE	FALSE	FALSE	FALSE	TRUE	FALSE
DPF2_chr11_65343990_65344621_65343744_65343837_65345665_65345803	FALSE	FALSE	FALSE	FALSE	TRUE	FALSE	FALSE
DPH5-DT_chr1_101075394_101075716_101025843_101026061_101077362_101077508	FALSE	FALSE	TRUE	FALSE	FALSE	FALSE	FALSE
DPY19L1_chr7_35013567_35013681_35011329_35011450_35017881_35017970	FALSE	TRUE	FALSE	TRUE	FALSE	FALSE	FALSE
DST_chr6_56463045_56463156_56460130_56460254_56463564_56463764	FALSE	FALSE	FALSE	FALSE	TRUE	FALSE	FALSE
DST_chr6_56617985_56620715_56614596_56617418_56624529_56624628	TRUE	FALSE	FALSE	FALSE	FALSE	FALSE	FALSE
DTNB_chr2_25628170_25628384_25596085_25596240_25639013_25639094	FALSE	FALSE	FALSE	TRUE	FALSE	FALSE	FALSE
DUS2_chr16_68054573_68054617_68053563_68053655_68056363_68056376	FALSE	FALSE	FALSE	FALSE	TRUE	FALSE	FALSE
DUS4L_chr7_107573703_107573821_107571144_107571266_107575187_107575282	TRUE	FALSE	FALSE	FALSE	TRUE	FALSE	FALSE
DUS4L_chr7_107573703_107573883_107571144_107571266_107575187_107575310	TRUE	FALSE	FALSE	FALSE	TRUE	FALSE	FALSE
DXO_chr6_31970108_31970236_31969809_31970024_31970342_31970825	FALSE	TRUE	FALSE	FALSE	FALSE	FALSE	FALSE
DXO_chr6_31970108_31970267_31969809_31970024_31970342_31970825	TRUE	TRUE	FALSE	TRUE	FALSE	TRUE	TRUE
DYNLL2_chr17_58087081_58087425_58083418_58083683_58089141_58095542	FALSE	FALSE	FALSE	TRUE	FALSE	FALSE	FALSE
DZIP1_chr13_95630713_95630813_95629988_95630113_95633233_95633321	FALSE	FALSE	FALSE	TRUE	FALSE	FALSE	FALSE
E2F6_chr2_11457178_11457233_11453581_11453798_11465771_11466103	FALSE	FALSE	FALSE	FALSE	TRUE	FALSE	FALSE
ECHDC1_chr6_127316449_127316502_127314815_127314896_127327001_127327137	FALSE	TRUE	TRUE	FALSE	FALSE	TRUE	FALSE
ECSIT_chr19_11519074_11519193_11507990_11508048_11529061_11529096	TRUE	FALSE	FALSE	FALSE	FALSE	FALSE	FALSE
EED_chr11_86266082_86266216_86263944_86264263_86276979_86277138	TRUE	FALSE	FALSE	FALSE	TRUE	FALSE	FALSE
EED_chr11_86268455_86268561_86263944_86266216_86276979_86277138	TRUE	TRUE	FALSE	FALSE	TRUE	FALSE	TRUE
EED_chr11_86268500_86268561_86266082_86266216_86276979_86277138	TRUE	FALSE	FALSE	FALSE	FALSE	FALSE	FALSE
EEF1D_chr8_143590607_143590738_143588990_143590081_143596087_143596345	FALSE	FALSE	FALSE	FALSE	TRUE	FALSE	FALSE
EEF2K_chr16_22257644_22257770_22257252_22257385_22258493_22258695	FALSE	FALSE	TRUE	FALSE	FALSE	FALSE	FALSE
EFCAB2_chr1_245017241_245017326_244970326_244970443_245059385_245059458	FALSE	FALSE	FALSE	TRUE	FALSE	FALSE	FALSE
EFCAB2_chr1_245017241_245017326_245002120_245002232_245059385_245059458	FALSE	FALSE	FALSE	TRUE	FALSE	FALSE	FALSE
EFEMP1_chr2_55876622_55876740_55874945_55875065_55881611_55881734	FALSE	FALSE	FALSE	FALSE	FALSE	FALSE	TRUE
EFEMP1_chr2_55876622_55876742_55874945_55875065_55881611_55881734	TRUE	FALSE	FALSE	FALSE	TRUE	FALSE	TRUE
EFEMP1_chr2_55877745_55877865_55874945_55875065_55881611_55881734	TRUE	TRUE	TRUE	FALSE	TRUE	FALSE	TRUE
EFEMP1_chr2_55877745_55877865_55876622_55876742_55881611_55881734	FALSE	FALSE	TRUE	FALSE	FALSE	FALSE	FALSE
EFEMP1_chr2_55877745_55877874_55874945_55875065_55881611_55881734	FALSE	TRUE	FALSE	FALSE	FALSE	FALSE	FALSE
EFTUD2_chr17_44859074_44859181_44857074_44857157_44859904_44860045	TRUE	FALSE	FALSE	FALSE	TRUE	FALSE	TRUE
EFTUD2_chr17_44859079_44859181_44857074_44857157_44859904_44860045	TRUE	FALSE	FALSE	FALSE	TRUE	FALSE	FALSE
EHD2_chr19_47724528_47724741_47718508_47718606_47725811_47726224	FALSE	TRUE	FALSE	TRUE	FALSE	FALSE	FALSE
EHMT1_chr9_137752330_137752408_137743901_137744090_137754170_137754221	FALSE	FALSE	TRUE	FALSE	FALSE	FALSE	FALSE
EHMT1_chr9_137775108_137775252_137762674_137762820_137776617_137776840	FALSE	FALSE	FALSE	FALSE	TRUE	FALSE	FALSE
EHMT2_chr6_31888968_31889070_31888598_31888747_31889227_31889342	FALSE	FALSE	TRUE	FALSE	FALSE	FALSE	FALSE
EIF3I_chr1_32224019_32224475_32222540_32222630_32228498_32228609	FALSE	TRUE	FALSE	TRUE	FALSE	FALSE	FALSE
EIF3I_chr1_32226170_32226320_32222439_32222630_32228498_32228609	TRUE	FALSE	FALSE	FALSE	TRUE	FALSE	TRUE
EIF3M_chr11_32588593_32588732_32583797_32583929_32589546_32589641	TRUE	FALSE	TRUE	FALSE	FALSE	FALSE	TRUE
EIF3M_chr11_32588593_32589051_32583797_32583929_32589546_32589641	FALSE	FALSE	FALSE	FALSE	FALSE	FALSE	TRUE
EIF3M_chr11_32589011_32589319_32583830_32583929_32589546_32589641	FALSE	FALSE	TRUE	FALSE	FALSE	FALSE	FALSE
EIF4A2_chr3_186788291_186788420_186787802_186787882_186789124_186789291	FALSE	FALSE	FALSE	FALSE	FALSE	TRUE	FALSE
EIF4A2_chr3_186788309_186788412_186787802_186787882_186789124_186789897	FALSE	FALSE	FALSE	FALSE	FALSE	TRUE	FALSE
EIF4A2_chr3_186788309_186788416_186787802_186787882_186789124_186789881	FALSE	FALSE	FALSE	FALSE	TRUE	TRUE	FALSE
EIF4A2_chr3_186788309_186788420_186787802_186787882_186789124_186789291	FALSE	FALSE	FALSE	FALSE	TRUE	TRUE	FALSE
EIF4G1_chr3_184315814_184316218_184315488_184315545_184317716_184317816	TRUE	FALSE	FALSE	FALSE	FALSE	FALSE	FALSE
EIF4H_chr7_74190246_74190306_74189821_74189918_74194740_74194878	FALSE	FALSE	FALSE	FALSE	TRUE	FALSE	FALSE
ELL2_chr5_95919423_95919545_95906522_95906782_95943001_95943013	FALSE	FALSE	FALSE	FALSE	FALSE	FALSE	TRUE
ELP1_chr9_108919252_108919349_108917546_108917670_108922841_108922927	FALSE	FALSE	TRUE	FALSE	FALSE	FALSE	FALSE
ELP2_chr18_36169722_36170196_36167155_36167222_36171046_36171160	FALSE	TRUE	TRUE	TRUE	TRUE	FALSE	TRUE
ELP2_chr18_36170059_36170196_36167155_36167222_36171046_36171160	FALSE	FALSE	TRUE	FALSE	FALSE	FALSE	FALSE
ELP2_chr18_36170062_36170196_36166965_36167222_36171046_36171160	TRUE	TRUE	TRUE	TRUE	TRUE	FALSE	TRUE
ELP2_chr18_36170062_36170438_36166965_36167222_36171046_36171160	TRUE	TRUE	TRUE	TRUE	TRUE	FALSE	TRUE
EML2_chr19_45621482_45621637_45620811_45621332_45626704_45626839	FALSE	FALSE	FALSE	FALSE	TRUE	FALSE	FALSE
EML2_chr19_45624718_45624818_45621206_45621332_45626704_45626752	FALSE	FALSE	FALSE	FALSE	TRUE	FALSE	FALSE
EML2_chr19_45624718_45624818_45621482_45621637_45626704_45626752	FALSE	FALSE	TRUE	FALSE	TRUE	FALSE	FALSE
EML2_chr19_45624718_45624818_45621482_45621637_45629950_45630046	FALSE	FALSE	TRUE	FALSE	FALSE	FALSE	FALSE
EML2_chr19_45626704_45626839_45621482_45621637_45629950_45630046	FALSE	FALSE	TRUE	FALSE	FALSE	FALSE	FALSE
ENGASE_chr17_79081897_79082063_79080924_79081073_79083481_79083590	FALSE	FALSE	FALSE	FALSE	TRUE	FALSE	FALSE
ENO1_chr1_8870460_8870883_8868048_8868057_8871890_8871986	FALSE	FALSE	TRUE	FALSE	FALSE	FALSE	FALSE
ENSA_chr1_150626478_150626526_150625554_150625808_150627466_150627592	TRUE	TRUE	TRUE	FALSE	FALSE	FALSE	TRUE
ENSG00000132832_chr20_44663204_44663553_44659710_44659778_44695390_44695507	FALSE	FALSE	FALSE	FALSE	TRUE	FALSE	FALSE
ENSG00000132832_chr20_44663353_44663553_44659710_44659778_44695390_44695507	FALSE	FALSE	FALSE	FALSE	TRUE	FALSE	FALSE
ENSG00000233461_chr1_231527337_231527415_231520728_231522637_231528419_231528458	FALSE	FALSE	FALSE	FALSE	FALSE	FALSE	TRUE
ENSG00000234147_chr6_140852818_140852912_140845957_140846304_140898187_140898290	TRUE	FALSE	FALSE	FALSE	TRUE	FALSE	TRUE
ENSG00000234147_chr6_140852818_140852924_140845957_140846304_140898187_140898290	TRUE	FALSE	FALSE	FALSE	TRUE	FALSE	TRUE
ENSG00000249141_chr6_166943018_166943089_166938894_166939008_166956096_166956124	TRUE	FALSE	FALSE	FALSE	FALSE	FALSE	FALSE
ENSG00000249141_chr6_166952487_166952548_166946681_166946739_166956096_166956124	FALSE	FALSE	FALSE	FALSE	TRUE	FALSE	FALSE
ENSG00000258539_chr10_124696157_124696212_124681606_124682379_124706635_124706887	FALSE	FALSE	FALSE	FALSE	FALSE	TRUE	FALSE
ENSG00000258989_chr14_61530406_61530595_61529127_61529213_61547742_61547886	FALSE	FALSE	FALSE	FALSE	TRUE	FALSE	FALSE
ENSG00000267002_chr17_43166979_43167849_43148367_43148783_43170125_43170316	FALSE	FALSE	FALSE	FALSE	TRUE	FALSE	FALSE
ENSG00000271793_chr6_85677790_85677868_85677423_85677492_85677953_85678032	FALSE	FALSE	TRUE	FALSE	FALSE	FALSE	FALSE
ENSG00000271793_chr6_85677790_85677899_85677423_85677492_85677953_85678032	FALSE	FALSE	TRUE	FALSE	FALSE	FALSE	FALSE
ENSG00000271853_chr1_153627138_153627598_153626331_153626533_153631010_153631078	FALSE	FALSE	FALSE	FALSE	TRUE	FALSE	FALSE
ENSG00000272980_chr6_167039903_167040339_167033874_167033971_167044404_167044576	FALSE	FALSE	FALSE	FALSE	TRUE	FALSE	FALSE
ENSG00000273734_chr19_2337194_2337635_2334601_2334721_2338751_2338841	TRUE	FALSE	FALSE	FALSE	FALSE	FALSE	FALSE
ENSG00000278903_chr21_6329547_6329623_6322599_6322697_6332408_6332488	FALSE	FALSE	FALSE	FALSE	FALSE	TRUE	FALSE
ENSG00000283189_chr3_49425597_49425996_49425366_49425438_49426251_49426428	TRUE	TRUE	TRUE	FALSE	TRUE	TRUE	TRUE
ENSG00000283515_chr19_58229952_58230231_58229467_58229570_58230393_58230462	TRUE	FALSE	FALSE	FALSE	TRUE	FALSE	FALSE
ENSG00000284946_chr15_91007869_91007964_91007468_91007573_91013803_91013871	FALSE	FALSE	FALSE	FALSE	TRUE	FALSE	FALSE
ENSG00000284968_chr4_86933394_86933542_86924629_86926326_86935987_86936179	FALSE	TRUE	FALSE	FALSE	FALSE	FALSE	FALSE
ENSG00000285269_chr9_96345298_96345401_96343903_96343996_96351102_96351171	FALSE	FALSE	TRUE	FALSE	FALSE	FALSE	FALSE
ENSG00000285733_chr6_169659085_169659518_169658275_169658358_169660662_169660756	FALSE	FALSE	FALSE	FALSE	TRUE	FALSE	FALSE
ENSG00000285756_chrX_3818441_3818500_3817527_3817778_3828505_3829387	FALSE	FALSE	TRUE	FALSE	FALSE	FALSE	FALSE
ENSG00000285756_chrX_3826484_3826729_3825087_3825231_3828505_3828979	FALSE	FALSE	FALSE	FALSE	FALSE	FALSE	TRUE
ENSG00000286001_chr5_311292_311398_304176_304221_314416_314955	TRUE	FALSE	TRUE	TRUE	TRUE	FALSE	FALSE
ENSG00000286104_chr19_58581244_58581444_58575455_58575588_58586154_58586356	FALSE	FALSE	FALSE	FALSE	FALSE	TRUE	FALSE
ENSG00000288473_chr6_30916877_30916984_30916151_30916249_30917104_30917224	TRUE	FALSE	FALSE	FALSE	TRUE	FALSE	TRUE
ENSG00000288663_chr12_53305868_53306060_53303033_53303193_53306197_53306320	FALSE	TRUE	FALSE	FALSE	FALSE	FALSE	FALSE
ENSG00000288663_chr12_53305907_53306060_53300149_53300262_53306679_53306861	FALSE	FALSE	FALSE	FALSE	TRUE	FALSE	FALSE
ENSG00000289750_chr3_15053375_15053467_15052234_15052633_15059368_15059475	FALSE	FALSE	FALSE	FALSE	TRUE	FALSE	FALSE
ENSG00000290226_chr20_63875800_63875875_63873667_63873816_63882718_63882820	TRUE	TRUE	FALSE	TRUE	FALSE	FALSE	TRUE
ENSG00000290226_chr20_63875815_63875976_63873667_63873816_63882718_63882820	FALSE	FALSE	FALSE	TRUE	TRUE	FALSE	FALSE
ENSG00000290226_chr20_63875815_63876021_63873667_63873816_63882718_63882820	TRUE	FALSE	FALSE	TRUE	FALSE	FALSE	TRUE
ENSG00000290226_chr20_63875815_63876224_63873667_63873816_63882718_63882820	FALSE	FALSE	FALSE	TRUE	FALSE	FALSE	FALSE
ENSG00000290315_chr3_49028247_49028271_49027709_49027916_49028430_49028532	FALSE	FALSE	FALSE	TRUE	FALSE	FALSE	FALSE
ENSG00000290833_chr7_74883727_74883835_74882162_74883463_74884143_74884223	TRUE	TRUE	TRUE	TRUE	TRUE	TRUE	TRUE
ENSG00000290833_chr7_74883727_74884046_74882162_74883463_74884143_74884223	TRUE	TRUE	TRUE	TRUE	TRUE	TRUE	TRUE
ENSG00000290833_chr7_74883727_74884067_74882162_74883463_74884143_74884223	FALSE	FALSE	TRUE	FALSE	FALSE	FALSE	FALSE
ENSG00000290833_chr7_74883750_74883835_74883412_74883463_74884143_74884223	FALSE	FALSE	FALSE	FALSE	FALSE	FALSE	TRUE
ENSG00000290833_chr7_74883781_74883835_74883412_74883463_74884143_74884223	TRUE	FALSE	FALSE	FALSE	FALSE	FALSE	FALSE
ENSG00000290993_chr3_129396216_129396420_129393634_129393795_129397039_129397140	FALSE	FALSE	TRUE	FALSE	FALSE	FALSE	FALSE
ENSG00000291100_chr20_28601602_28601756_28600391_28600461_28602608_28602769	FALSE	TRUE	TRUE	FALSE	TRUE	FALSE	FALSE
ENSG00000291100_chr20_28601656_28601756_28600391_28600461_28602608_28602732	FALSE	FALSE	FALSE	FALSE	TRUE	FALSE	FALSE
ENSG00000291203_chr4_119499560_119499836_119497810_119497903_119512350_119512464	FALSE	TRUE	FALSE	FALSE	FALSE	FALSE	FALSE
ENSG00000291203_chr4_119499560_119499871_119497810_119497903_119512350_119512464	FALSE	TRUE	FALSE	FALSE	FALSE	FALSE	FALSE
ENSG00000291207_chr7_45728831_45729023_45727851_45728313_45736786_45736910	TRUE	FALSE	FALSE	FALSE	FALSE	FALSE	FALSE
ENSG00000291207_chr7_45728831_45729026_45727851_45728313_45736786_45736910	TRUE	FALSE	TRUE	FALSE	FALSE	FALSE	FALSE
ENSG00000291207_chr7_45728831_45729195_45727851_45728313_45736786_45736910	FALSE	TRUE	FALSE	FALSE	FALSE	FALSE	TRUE
ENSG00000291207_chr7_45735606_45735670_45728177_45728313_45736786_45736910	TRUE	TRUE	TRUE	TRUE	TRUE	TRUE	TRUE
ENSG00000291207_chr7_45735617_45735670_45728177_45728313_45736786_45736910	FALSE	TRUE	FALSE	FALSE	TRUE	FALSE	FALSE
ENSG00000291214_chr17_68102942_68103058_68101870_68101959_68114421_68114525	FALSE	FALSE	FALSE	FALSE	TRUE	FALSE	FALSE
ENTPD4_chr8_23434574_23434681_23434316_23434478_23435391_23435477	FALSE	FALSE	TRUE	FALSE	FALSE	FALSE	FALSE
ENTPD4_chr8_23441368_23441487_23439748_23439915_23441592_23441723	FALSE	FALSE	FALSE	FALSE	TRUE	FALSE	FALSE
ENTPD4_chr8_23441392_23441487_23439748_23439915_23441592_23441723	FALSE	FALSE	FALSE	FALSE	TRUE	FALSE	FALSE
ENTR1_chr9_136410102_136410239_136408998_136409067_136410327_136410609	FALSE	TRUE	FALSE	FALSE	FALSE	FALSE	FALSE
EPB41_chr1_29060421_29060484_29053103_29053312_29064981_29065158	FALSE	FALSE	FALSE	FALSE	TRUE	FALSE	FALSE
EPB41_chr1_29060421_29060484_29058588_29058645_29064981_29065158	FALSE	FALSE	FALSE	FALSE	FALSE	FALSE	TRUE
EPB41_chr1_29060427_29060484_29053163_29053312_29064981_29065158	TRUE	FALSE	FALSE	FALSE	FALSE	FALSE	FALSE
EPB41L2_chr6_130857861_130858243_130840375_130840598_130863637_130863718	FALSE	FALSE	FALSE	FALSE	TRUE	FALSE	FALSE
EPB41L2_chr6_130858130_130858515_130839346_130840598_130863637_130863718	FALSE	FALSE	FALSE	FALSE	TRUE	FALSE	FALSE
EPB41L2_chr6_130858135_130858243_130839351_130840598_130863637_130863718	FALSE	FALSE	FALSE	FALSE	TRUE	FALSE	FALSE
EPHA5_chr4_65490376_65490712_65420440_65420565_65495387_65495543	TRUE	FALSE	FALSE	FALSE	FALSE	FALSE	FALSE
EPHA5_chr4_65490376_65490712_65420440_65420565_65601640_65602304	FALSE	TRUE	FALSE	FALSE	TRUE	FALSE	FALSE
EPS8L2_chr11_706673_706801_706230_706288_709329_709451	FALSE	FALSE	FALSE	FALSE	FALSE	TRUE	FALSE
ERBB2_chr17_39724725_39724911_39723911_39724010_39726814_39727003	FALSE	FALSE	FALSE	FALSE	TRUE	FALSE	FALSE
ERBB2_chr17_39724840_39725204_39723911_39724010_39726814_39727003	FALSE	FALSE	FALSE	FALSE	TRUE	FALSE	FALSE
ERBB2_chr17_39725048_39725204_39723911_39724010_39726814_39727003	FALSE	FALSE	FALSE	FALSE	TRUE	FALSE	FALSE
ERBB2_chr17_39725326_39725402_39725048_39725204_39726814_39727003	FALSE	FALSE	FALSE	FALSE	TRUE	FALSE	FALSE
ERBB2_chr17_39725706_39725853_39725326_39725402_39726814_39727003	FALSE	FALSE	FALSE	FALSE	TRUE	FALSE	FALSE
ERBB2_chr17_39725706_39726152_39725326_39725402_39726561_39726659	TRUE	FALSE	FALSE	FALSE	FALSE	FALSE	FALSE
ERBB2_chr17_39726561_39726659_39723911_39724010_39726814_39727003	FALSE	FALSE	FALSE	FALSE	TRUE	FALSE	FALSE
ERBB2_chr17_39726561_39726659_39725326_39725402_39726814_39727003	FALSE	FALSE	FALSE	FALSE	TRUE	FALSE	FALSE
ERCC2_chr19_45369069_45369147_45368929_45368992_45370132_45370232	FALSE	FALSE	TRUE	FALSE	FALSE	FALSE	FALSE
ERCC6L2_chr9_96012224_96013647_96004519_96004701_96038875_96040580	FALSE	FALSE	FALSE	TRUE	FALSE	FALSE	TRUE
ERI2_chr16_20805714_20805945_20803602_20803670_20806407_20806446	FALSE	FALSE	FALSE	FALSE	FALSE	FALSE	TRUE
ERMARD_chr6_169776514_169776673_169776333_169776411_169779181_169779295	FALSE	FALSE	FALSE	TRUE	FALSE	FALSE	FALSE
ERMARD_chr6_169779181_169779295_169776333_169776411_169781329_169781516	FALSE	FALSE	FALSE	FALSE	TRUE	FALSE	FALSE
ERMARD_chr6_169779181_169779295_169776454_169776673_169781329_169781516	TRUE	FALSE	FALSE	FALSE	TRUE	FALSE	FALSE
ERMP1_chr9_5805610_5805785_5801175_5801328_5810010_5810118	TRUE	FALSE	FALSE	FALSE	FALSE	FALSE	FALSE
ESPL1_chr12_53285923_53286912_53284057_53284167_53287971_53288341	FALSE	FALSE	FALSE	FALSE	TRUE	FALSE	FALSE
ESPL1_chr12_53289930_53290212_53289403_53289594_53290346_53290469	FALSE	FALSE	FALSE	FALSE	FALSE	FALSE	TRUE
ESPL1_chr12_53290072_53290212_53289403_53289594_53290346_53290469	FALSE	FALSE	FALSE	FALSE	FALSE	FALSE	TRUE
ESPL1_chr12_53290084_53290212_53289403_53289594_53290346_53290469	TRUE	FALSE	TRUE	FALSE	TRUE	FALSE	TRUE
ESPL1_chr12_53290122_53290212_53289403_53289594_53290346_53290469	TRUE	FALSE	TRUE	FALSE	TRUE	FALSE	FALSE
ESS2_chr22_19137322_19137432_19135059_19135175_19139158_19139292	FALSE	FALSE	FALSE	FALSE	TRUE	FALSE	FALSE
ETS2_chr21_38806450_38806808_38805950_38806120_38810034_38810106	TRUE	TRUE	TRUE	TRUE	TRUE	TRUE	TRUE
ETS2_chr21_38806690_38806808_38805982_38806120_38810034_38810106	TRUE	TRUE	TRUE	TRUE	TRUE	TRUE	TRUE
ETS2_chr21_38806793_38806808_38805982_38806120_38810034_38810106	FALSE	FALSE	FALSE	TRUE	FALSE	FALSE	FALSE
ETS2_chr21_38809512_38809796_38805982_38806120_38810034_38810106	FALSE	FALSE	FALSE	FALSE	TRUE	FALSE	FALSE
EXD3_chr9_137365126_137366156_137356267_137356368_137366492_137366541	FALSE	FALSE	FALSE	FALSE	FALSE	TRUE	TRUE
EXO1_chr1_241852210_241852411_241850491_241850586_241853357_241853481	TRUE	FALSE	FALSE	FALSE	FALSE	FALSE	FALSE
EXO1_chr1_241852291_241852409_241850408_241850586_241853357_241853481	FALSE	FALSE	TRUE	FALSE	FALSE	FALSE	FALSE
EXO1_chr1_241852291_241852411_241850408_241850586_241853357_241853481	TRUE	FALSE	FALSE	FALSE	FALSE	FALSE	FALSE
EXO1_chr1_241852388_241852411_241850491_241850586_241853357_241853481	TRUE	FALSE	FALSE	FALSE	FALSE	FALSE	FALSE
EXOG_chr3_38497628_38497778_38496339_38496530_38501354_38501494	FALSE	FALSE	FALSE	FALSE	TRUE	TRUE	FALSE
EXOSC7_chr3_45011234_45011393_45007419_45007575_45012182_45012253	FALSE	FALSE	FALSE	FALSE	TRUE	FALSE	TRUE
EXOSC9_chr4_121816143_121816194_121815349_121815426_121816368_121816447	TRUE	FALSE	FALSE	FALSE	FALSE	FALSE	FALSE
EYA3_chr1_28042570_28042650_28038838_28038905_28048382_28048426	FALSE	FALSE	FALSE	FALSE	TRUE	FALSE	FALSE
EYA4_chr6_133274715_133274896_133241350_133241749_133382391_133383364	FALSE	FALSE	FALSE	TRUE	FALSE	FALSE	FALSE
EZH2_chr7_148814913_148815039_148813958_148814137_148815505_148815546	FALSE	FALSE	FALSE	FALSE	TRUE	FALSE	FALSE
FADS3_chr11_61877321_61877587_61876911_61876963_61878154_61878215	FALSE	FALSE	FALSE	FALSE	FALSE	FALSE	TRUE
FADS3_chr11_61877410_61877587_61876911_61876963_61878154_61878215	TRUE	FALSE	FALSE	FALSE	TRUE	FALSE	TRUE
FADS3_chr11_61877510_61877587_61876358_61876963_61878154_61878215	TRUE	FALSE	FALSE	FALSE	TRUE	FALSE	FALSE
FADS3_chr11_61877510_61877623_61876358_61876963_61878154_61878215	FALSE	FALSE	FALSE	FALSE	TRUE	FALSE	FALSE
FADS3_chr11_61877528_61877587_61876911_61876963_61878154_61878215	TRUE	FALSE	FALSE	FALSE	TRUE	FALSE	TRUE
FADS3_chr11_61877564_61877587_61876911_61876963_61878154_61878215	FALSE	FALSE	FALSE	FALSE	FALSE	FALSE	TRUE
FAM102A_chr9_127953804_127953925_127953574_127953604_127979991_127980989	FALSE	TRUE	TRUE	TRUE	FALSE	TRUE	TRUE
FAM120B_chr6_170388286_170388493_170358225_170358318_170391012_170391121	FALSE	FALSE	FALSE	FALSE	TRUE	FALSE	FALSE
FAM120B_chr6_170388359_170388493_170358225_170358318_170391012_170391121	FALSE	FALSE	TRUE	FALSE	FALSE	FALSE	FALSE
FAM13A_chr4_88938087_88938241_88906378_88906462_88990972_88991150	FALSE	FALSE	FALSE	FALSE	TRUE	FALSE	FALSE
FAM13A_chr4_88938087_88938241_88906378_88906462_89020459_89020669	FALSE	FALSE	FALSE	FALSE	FALSE	FALSE	TRUE
FAM13A_chr4_88990972_88991150_88906378_88906462_89020459_89020669	FALSE	FALSE	FALSE	FALSE	FALSE	FALSE	TRUE
FAM13B_chr5_137956476_137956542_137954165_137954376_137959615_137959763	TRUE	FALSE	TRUE	TRUE	TRUE	FALSE	FALSE
FAM171A1_chr10_15215995_15216110_15211642_15214601_15220943_15221060	FALSE	FALSE	FALSE	FALSE	TRUE	FALSE	FALSE
FAM210A_chr18_13671861_13671973_13663346_13666713_13681604_13682105	FALSE	FALSE	TRUE	FALSE	FALSE	FALSE	FALSE
FAM210A_chr18_13671861_13671973_13663346_13666713_13726328_13726558	FALSE	TRUE	FALSE	FALSE	FALSE	FALSE	FALSE
FAM210A_chr18_13681604_13682105_13666002_13666713_13726328_13726505	FALSE	TRUE	FALSE	FALSE	FALSE	FALSE	FALSE
FAM217B_chr20_59943939_59944140_59942426_59942512_59944395_59945000	FALSE	FALSE	FALSE	FALSE	FALSE	TRUE	FALSE
FAM219B_chr15_74901949_74902129_74899991_74900137_74902603_74902786	FALSE	TRUE	FALSE	FALSE	FALSE	FALSE	FALSE
FAM53C_chr5_138341714_138341866_138341183_138341413_138344824_138345215	FALSE	FALSE	FALSE	FALSE	TRUE	FALSE	FALSE
FAM53C_chr5_138341808_138341866_138338014_138338307_138344824_138345215	FALSE	FALSE	FALSE	FALSE	TRUE	FALSE	FALSE
FAM53C_chr5_138341808_138341866_138341183_138341413_138344824_138345215	FALSE	FALSE	FALSE	FALSE	TRUE	FALSE	FALSE
FAM76B_chr11_95779077_95779135_95778821_95778957_95779606_95779687	FALSE	FALSE	FALSE	FALSE	FALSE	FALSE	TRUE
FAN1_chr15_30910613_30910815_30908117_30908258_30913857_30914091	FALSE	FALSE	TRUE	FALSE	FALSE	FALSE	FALSE
FANCA_chr16_89752141_89752222_89749729_89749902_89758576_89758705	FALSE	TRUE	FALSE	FALSE	FALSE	FALSE	FALSE
FANCA_chr16_89785123_89785159_89784853_89784964_89791402_89791536	FALSE	FALSE	FALSE	TRUE	FALSE	FALSE	FALSE
FANCE_chr6_35460551_35460618_35459681_35459760_35466243_35466961	FALSE	FALSE	FALSE	FALSE	TRUE	FALSE	FALSE
FANCG_chr9_35078140_35078343_35077263_35077399_35078604_35078736	TRUE	FALSE	TRUE	FALSE	TRUE	FALSE	FALSE
FANCL_chr2_58217927_58218057_58204129_58204226_58221941_58224000	FALSE	TRUE	TRUE	TRUE	FALSE	FALSE	FALSE
FANCM_chr14_45196153_45196546_45188801_45189362_45198643_45199088	FALSE	TRUE	FALSE	FALSE	FALSE	FALSE	FALSE
FANCM_chr14_45196153_45196547_45188801_45189362_45198643_45198835	FALSE	TRUE	FALSE	TRUE	FALSE	FALSE	FALSE
FANCM_chr14_45196171_45196294_45188801_45189362_45198643_45199088	FALSE	TRUE	TRUE	TRUE	FALSE	FALSE	FALSE
FANCM_chr14_45196171_45196298_45188801_45189362_45198643_45199088	FALSE	FALSE	TRUE	TRUE	FALSE	FALSE	FALSE
FANCM_chr14_45196171_45196546_45188801_45189362_45198643_45199088	FALSE	TRUE	FALSE	FALSE	FALSE	FALSE	FALSE
FANCM_chr14_45196171_45196547_45188801_45189362_45198643_45198835	FALSE	TRUE	TRUE	TRUE	FALSE	FALSE	FALSE
FBN2_chr5_128318148_128318271_128312633_128312795_128318878_128319001	FALSE	FALSE	TRUE	FALSE	FALSE	FALSE	FALSE
FBXL12_chr19_9813230_9813274_9810266_9811717_9818544_9818617	FALSE	FALSE	FALSE	FALSE	FALSE	FALSE	TRUE
FBXL16_chr16_694991_695076_694633_694697_695414_695923	FALSE	FALSE	TRUE	FALSE	FALSE	FALSE	FALSE
FBXL3_chr13_77021656_77021861_77018599_77018722_77026826_77027195	TRUE	FALSE	FALSE	FALSE	FALSE	FALSE	FALSE
FBXO17_chr19_38944968_38945311_38941400_38942751_38946471_38947046	FALSE	TRUE	FALSE	FALSE	FALSE	FALSE	FALSE
FBXO22_chr15_75904345_75904629_75903981_75904103_75913202_75913290	FALSE	FALSE	TRUE	FALSE	FALSE	FALSE	FALSE
FBXO22_chr15_75904345_75904666_75903981_75904103_75913202_75913290	FALSE	FALSE	TRUE	FALSE	FALSE	FALSE	FALSE
FBXO22_chr15_75904490_75904629_75903875_75904103_75913202_75913290	TRUE	TRUE	TRUE	FALSE	TRUE	FALSE	TRUE
FBXO22_chr15_75904490_75904666_75903875_75904103_75913202_75913290	FALSE	FALSE	TRUE	FALSE	FALSE	FALSE	TRUE
FBXW4_chr10_101612336_101612477_101611627_101611769_101624744_101624810	FALSE	FALSE	FALSE	FALSE	TRUE	FALSE	FALSE
FBXW4_chr10_101612336_101612555_101611627_101611769_101624744_101626899	FALSE	FALSE	FALSE	FALSE	TRUE	FALSE	FALSE
FBXW4_chr10_101612336_101612581_101611627_101611769_101624744_101626899	FALSE	FALSE	FALSE	FALSE	TRUE	FALSE	FALSE
FCHO2_chr5_73006444_73006549_72990711_72990864_73015625_73015724	FALSE	FALSE	FALSE	FALSE	FALSE	TRUE	FALSE
FCHSD1_chr5_141642769_141643088_141641701_141641757_141644217_141644438	FALSE	FALSE	FALSE	FALSE	FALSE	FALSE	TRUE
FERMT1_chr20_6084039_6084275_6079435_6079577_6085065_6085287	TRUE	FALSE	FALSE	FALSE	FALSE	FALSE	FALSE
FERMT1_chr20_6107531_6107634_6097523_6097631_6112476_6112623	FALSE	FALSE	FALSE	FALSE	TRUE	FALSE	FALSE
FGFR4_chr5_177089549_177089693_177086904_177087033_177090389_177090560	FALSE	FALSE	FALSE	FALSE	TRUE	FALSE	FALSE
FGFR4_chr5_177089792_177089940_177089602_177089693_177090389_177090653	FALSE	TRUE	FALSE	TRUE	FALSE	FALSE	TRUE
FGFR4_chr5_177089857_177089940_177089575_177089693_177090389_177090653	FALSE	TRUE	FALSE	TRUE	FALSE	TRUE	TRUE
FGFR4_chr5_177090334_177090650_177089549_177089693_177090744_177091096	TRUE	FALSE	FALSE	FALSE	TRUE	FALSE	FALSE
FGFR4_chr5_177090389_177090650_177089549_177089693_177090744_177091096	TRUE	FALSE	FALSE	FALSE	TRUE	FALSE	FALSE
FGFR4_chr5_177090389_177090653_177089549_177089693_177090744_177090825	TRUE	FALSE	FALSE	FALSE	TRUE	FALSE	FALSE
FGFR4_chr5_177090389_177090653_177089549_177089693_177090937_177091104	FALSE	FALSE	FALSE	FALSE	FALSE	FALSE	TRUE
FGFR4_chr5_177090631_177090825_177089602_177089693_177090937_177091104	FALSE	FALSE	FALSE	FALSE	FALSE	TRUE	FALSE
FGFR4_chr5_177090650_177090825_177089602_177089693_177090937_177091104	FALSE	FALSE	TRUE	FALSE	TRUE	TRUE	TRUE
FGFR4_chr5_177090744_177090825_177089549_177089693_177090937_177091104	TRUE	FALSE	FALSE	FALSE	FALSE	TRUE	TRUE
FGFR4_chr5_177093137_177093177_177092645_177092784_177093331_177093551	TRUE	FALSE	FALSE	FALSE	FALSE	FALSE	FALSE
FIG4_chr6_109741443_109741544_109735149_109735298_109743109_109743272	FALSE	FALSE	FALSE	TRUE	FALSE	TRUE	FALSE
FIP1L1_chr4_53440581_53440608_53428026_53428183_53442652_53442707	FALSE	FALSE	TRUE	FALSE	FALSE	FALSE	FALSE
FKBP10_chr17_41816835_41817268_41813192_41813279_41818088_41818278	FALSE	FALSE	TRUE	FALSE	FALSE	FALSE	FALSE
FKBP10_chr17_41816869_41817203_41813192_41813279_41818088_41818120	FALSE	FALSE	FALSE	FALSE	TRUE	FALSE	FALSE
FKBP10_chr17_41816869_41817268_41813192_41813279_41818088_41818278	FALSE	FALSE	TRUE	FALSE	FALSE	FALSE	FALSE
FKBP10_chr17_41817057_41817203_41813003_41813279_41818088_41818120	FALSE	FALSE	FALSE	FALSE	TRUE	FALSE	FALSE
FKBP15_chr9_113196931_113197078_113194026_113194169_113198854_113198923	TRUE	FALSE	FALSE	FALSE	TRUE	FALSE	TRUE
FLCN_chr17_17216379_17216503_17215184_17215316_17217068_17217182	FALSE	FALSE	FALSE	FALSE	FALSE	TRUE	FALSE
FLCN_chr17_17232787_17232901_17231793_17231882_17236911_17237139	TRUE	FALSE	FALSE	FALSE	TRUE	FALSE	FALSE
FLNA_chrX_154365744_154366221_154365135_154365259_154366307_154366470	FALSE	TRUE	FALSE	FALSE	FALSE	FALSE	FALSE
FLYWCH2_chr16_2895219_2895411_2883214_2883366_2896351_2896896	FALSE	FALSE	FALSE	FALSE	TRUE	FALSE	FALSE
FOXJ2_chr12_8034066_8034177_8033359_8033833_8039818_8040165	TRUE	FALSE	FALSE	FALSE	FALSE	FALSE	FALSE
FOXK1_chr7_4737317_4737421_4682294_4682868_4740837_4741023	FALSE	TRUE	FALSE	FALSE	FALSE	FALSE	FALSE
FRG1CP_chr20_28601602_28601839_28600391_28600461_28602608_28602664	FALSE	FALSE	TRUE	FALSE	TRUE	FALSE	FALSE
FRG1CP_chr20_28601660_28601756_28600391_28600461_28602608_28602664	FALSE	FALSE	FALSE	FALSE	TRUE	FALSE	FALSE
FUT10_chr8_33388962_33389798_33370823_33372804_33453215_33453510	FALSE	TRUE	FALSE	FALSE	FALSE	FALSE	FALSE
FUT8_chr14_65721774_65722021_65669242_65669480_65733230_65733381	FALSE	FALSE	FALSE	FALSE	FALSE	FALSE	TRUE
FUZ_chr19_49812446_49812736_49812250_49812335_49812995_49813299	FALSE	FALSE	FALSE	TRUE	FALSE	FALSE	FALSE
FYN_chr6_111699251_111699670_111696299_111696456_111702884_111703034	TRUE	FALSE	FALSE	FALSE	FALSE	FALSE	TRUE
FYN_chr6_111699514_111699670_111696276_111696456_111702884_111703034	TRUE	FALSE	FALSE	FALSE	FALSE	TRUE	TRUE
FYN_chr6_111700103_111700266_111699514_111699670_111702884_111703034	FALSE	FALSE	FALSE	FALSE	FALSE	FALSE	TRUE
FYN_chr6_111700103_111700268_111696276_111696456_111702884_111703034	FALSE	FALSE	FALSE	FALSE	FALSE	TRUE	FALSE
FYN_chr6_111700103_111700268_111699514_111699670_111702884_111703034	FALSE	FALSE	FALSE	FALSE	TRUE	FALSE	FALSE
FYN_chr6_111700113_111700268_111696299_111696456_111702884_111702986	TRUE	FALSE	FALSE	FALSE	FALSE	TRUE	FALSE
GALNT10_chr5_154412888_154413005_154409540_154409762_154415782_154415932	TRUE	FALSE	FALSE	FALSE	FALSE	FALSE	FALSE
GART_chr21_33509782_33509920_33505973_33506104_33511251_33511458	TRUE	FALSE	TRUE	TRUE	TRUE	FALSE	TRUE
GART_chr21_33509782_33509932_33505973_33506104_33511251_33511458	FALSE	FALSE	FALSE	TRUE	FALSE	FALSE	FALSE
GART_chr21_33509782_33509937_33505973_33506104_33511251_33511458	TRUE	FALSE	TRUE	FALSE	FALSE	TRUE	TRUE
GAS1RR_chr9_86950866_86950999_86948698_86948993_86981769_86981925	FALSE	TRUE	FALSE	FALSE	FALSE	FALSE	FALSE
GAS1RR_chr9_86950866_86951070_86948628_86948993_86981769_86982992	FALSE	TRUE	FALSE	FALSE	FALSE	FALSE	FALSE
GATAD2A_chr19_19501968_19502099_19501117_19501416_19502330_19502526	FALSE	FALSE	FALSE	FALSE	TRUE	FALSE	FALSE
GBA2_chr9_35741671_35741908_35740824_35741064_35744296_35744412	FALSE	FALSE	FALSE	FALSE	TRUE	FALSE	FALSE
GCFC2_chr2_75680192_75680314_75673443_75673520_75687826_75687977	FALSE	FALSE	FALSE	FALSE	FALSE	FALSE	TRUE
GCFC2_chr2_75680192_75680584_75673443_75673520_75687826_75687977	FALSE	FALSE	FALSE	FALSE	FALSE	FALSE	TRUE
GCH1_chr14_54844000_54844143_54842007_54843054_54845767_54845852	TRUE	FALSE	FALSE	FALSE	TRUE	FALSE	FALSE
GCH1_chr14_54844002_54844143_54842995_54843054_54845767_54845852	TRUE	FALSE	FALSE	FALSE	TRUE	FALSE	FALSE
GCH1_chr14_54844006_54844143_54842995_54843054_54845767_54845852	FALSE	FALSE	FALSE	FALSE	TRUE	FALSE	FALSE
GDA_chr9_72248271_72248315_72247405_72247433_72250749_72250841	FALSE	FALSE	FALSE	FALSE	TRUE	FALSE	FALSE
GDA_chr9_72248271_72248338_72247405_72247433_72250749_72250841	FALSE	FALSE	FALSE	FALSE	TRUE	FALSE	FALSE
GDA_chr9_72248271_72248406_72247405_72247433_72250749_72250841	FALSE	FALSE	FALSE	FALSE	TRUE	FALSE	FALSE
GEMIN4_chr17_749813_749909_747166_748032_752132_752185	FALSE	FALSE	TRUE	FALSE	TRUE	FALSE	FALSE
GIHCG_chr12_57935297_57935553_57931527_57931737_57935838_57936175	FALSE	FALSE	FALSE	FALSE	FALSE	TRUE	FALSE
GIHCG_chr12_57935394_57935553_57931227_57931737_57935838_57936155	FALSE	FALSE	FALSE	FALSE	FALSE	TRUE	FALSE
GIHCG_chr12_57935469_57935572_57931452_57931737_57935838_57936122	FALSE	FALSE	FALSE	FALSE	FALSE	TRUE	FALSE
GIHCG_chr12_57935469_57935592_57931294_57931737_57935838_57936166	FALSE	FALSE	FALSE	FALSE	FALSE	TRUE	FALSE
GINS1_chr20_25413789_25413854_25407672_25407895_25417103_25417202	FALSE	TRUE	FALSE	FALSE	FALSE	FALSE	FALSE
GINS1_chr20_25413789_25413854_25407672_25407895_25441701_25441776	FALSE	FALSE	FALSE	FALSE	TRUE	FALSE	FALSE
GINS1_chr20_25425210_25425327_25407610_25407895_25441701_25441776	FALSE	FALSE	FALSE	FALSE	TRUE	FALSE	FALSE
GK_chrX_30727465_30727552_30724100_30724181_30728731_30729249	TRUE	FALSE	FALSE	TRUE	FALSE	FALSE	FALSE
GKAP1_chr9_83792950_83793017_83788600_83788678_83799184_83799328	FALSE	FALSE	FALSE	FALSE	FALSE	TRUE	FALSE
GLIDR_chr9_39809485_39809587_39803480_39803859_39809730_39810128	FALSE	FALSE	FALSE	FALSE	FALSE	FALSE	TRUE
GLIDR_chr9_39809485_39809615_39803480_39803859_39809730_39809946	FALSE	FALSE	FALSE	FALSE	FALSE	FALSE	TRUE
GLS_chr2_190895603_190895752_190895151_190895248_190900563_190900693	FALSE	FALSE	TRUE	FALSE	FALSE	FALSE	FALSE
GLS_chr2_190913170_190913364_190910262_190910321_190920214_190920248	FALSE	FALSE	TRUE	FALSE	FALSE	FALSE	FALSE
GLS_chr2_190913192_190913364_190910262_190910321_190920214_190920248	FALSE	FALSE	TRUE	FALSE	FALSE	FALSE	FALSE
GMPR2_chr14_24238245_24238405_24237519_24237562_24238588_24238748	TRUE	FALSE	FALSE	FALSE	TRUE	FALSE	FALSE
GNAS_chr20_58898940_58898985_58893094_58895684_58903527_58903585	FALSE	FALSE	FALSE	FALSE	TRUE	FALSE	FALSE
GNAS_chr20_58898940_58898985_58893094_58895684_58903530_58903585	FALSE	FALSE	FALSE	FALSE	TRUE	FALSE	FALSE
GNAS_chr20_58898940_58899162_58895611_58895684_58903530_58903585	FALSE	FALSE	FALSE	FALSE	TRUE	FALSE	FALSE
GNAS_chr20_58898941_58898985_58895611_58895684_58903530_58903585	FALSE	FALSE	FALSE	FALSE	TRUE	FALSE	FALSE
GNB1L_chr22_19820597_19820723_19812284_19812447_19821227_19821375	FALSE	FALSE	FALSE	TRUE	FALSE	FALSE	FALSE
GNB5_chr15_52135612_52135763_52133377_52133469_52141139_52141272	FALSE	FALSE	FALSE	FALSE	TRUE	FALSE	FALSE
GOLGA4_chr3_37361218_37361305_37355100_37355187_37366079_37366669	FALSE	TRUE	FALSE	FALSE	FALSE	FALSE	FALSE
GOLGA4_chr3_37361242_37361305_37355100_37355187_37366079_37366669	TRUE	TRUE	TRUE	TRUE	TRUE	FALSE	FALSE
GOLGA4_chr3_37361243_37361305_37355100_37355187_37366079_37366669	FALSE	TRUE	FALSE	FALSE	FALSE	FALSE	FALSE
GOLIM4_chr3_168010759_168010823_168010234_168010418_168024525_168024594	FALSE	FALSE	FALSE	FALSE	TRUE	FALSE	FALSE
GORASP1_chr3_39102677_39103553_39101015_39101102_39107478_39107634	TRUE	FALSE	FALSE	FALSE	TRUE	FALSE	FALSE
GPC5_chr13_91764776_91764856_91756294_91756420_91907936_91908057	FALSE	FALSE	FALSE	TRUE	TRUE	FALSE	FALSE
GPS1_chr17_82052255_82052459_82051499_82051524_82053273_82053366	FALSE	FALSE	FALSE	FALSE	TRUE	FALSE	FALSE
GPSM2_chr1_108896316_108896337_108885506_108885578_108896863_108897086	FALSE	FALSE	FALSE	TRUE	FALSE	FALSE	FALSE
GPSM2_chr1_108896316_108896355_108885506_108885578_108896863_108897086	FALSE	FALSE	FALSE	FALSE	TRUE	FALSE	FALSE
GPSM2_chr1_108896316_108896431_108885506_108885578_108896863_108897086	TRUE	TRUE	TRUE	TRUE	TRUE	TRUE	TRUE
GRAMD1A_chr19_35001097_35001244_35000455_35000486_35009118_35009329	TRUE	TRUE	TRUE	FALSE	TRUE	FALSE	FALSE
GRB10_chr7_50616209_50616346_50614769_50614880_50618070_50618139	TRUE	FALSE	FALSE	FALSE	FALSE	FALSE	FALSE
GRB10_chr7_50616209_50616347_50614769_50614880_50618070_50618139	FALSE	TRUE	TRUE	FALSE	FALSE	FALSE	FALSE
GRB14_chr2_164494430_164494522_164492416_164493182_164497007_164497095	FALSE	FALSE	TRUE	FALSE	FALSE	FALSE	FALSE
GRB14_chr2_164494430_164494524_164492416_164493182_164497007_164497095	FALSE	TRUE	TRUE	FALSE	FALSE	FALSE	FALSE
GRK5_chr10_119441998_119442088_119439730_119439768_119443543_119443752	FALSE	FALSE	FALSE	FALSE	TRUE	FALSE	FALSE
GSTA4_chr6_52982573_52982705_52977947_52978592_52984463_52984605	FALSE	FALSE	FALSE	FALSE	TRUE	FALSE	FALSE
GSTM3_chr1_109739849_109739908_109739428_109739493_109740239_109740511	FALSE	FALSE	FALSE	FALSE	FALSE	TRUE	FALSE
GSTM4_chr1_109657354_109657671_109657214_109657279_109657771_109657872	TRUE	FALSE	FALSE	FALSE	FALSE	FALSE	FALSE
GSTM4_chr1_109657532_109657671_109657214_109657279_109657771_109657872	TRUE	TRUE	FALSE	FALSE	FALSE	FALSE	FALSE
GSTM4_chr1_109657589_109657669_109657214_109657279_109657771_109657971	FALSE	TRUE	FALSE	FALSE	FALSE	FALSE	FALSE
GSTT2_chr22_23980534_23980638_23980057_23980309_23980947_23981035	FALSE	FALSE	FALSE	FALSE	FALSE	TRUE	FALSE
GTF2I_chr7_74689123_74689260_74657717_74658068_74690972_74691111	FALSE	FALSE	FALSE	FALSE	FALSE	FALSE	TRUE
HACE1_chr6_104776740_104776828_104771924_104772074_104777012_104777091	FALSE	FALSE	TRUE	FALSE	FALSE	FALSE	FALSE
HACL1_chr3_15589539_15589612_15582876_15582989_15591599_15591680	TRUE	FALSE	FALSE	FALSE	FALSE	FALSE	FALSE
HAGHL_chr16_729008_729088_728793_728895_729287_729715	FALSE	FALSE	FALSE	FALSE	TRUE	FALSE	FALSE
HAGHL_chr16_729008_729092_728115_728895_729287_729715	FALSE	FALSE	FALSE	FALSE	TRUE	FALSE	FALSE
HAGHL_chr16_729011_729088_728793_728895_729287_729715	TRUE	FALSE	FALSE	FALSE	FALSE	FALSE	FALSE
HARS2_chr5_140696028_140696201_140695737_140695845_140696520_140696614	TRUE	TRUE	FALSE	TRUE	TRUE	FALSE	TRUE
HARS2_chr5_140696033_140696201_140695737_140695845_140696520_140696614	FALSE	FALSE	FALSE	FALSE	FALSE	FALSE	TRUE
HARS2_chr5_140696095_140696201_140695737_140695845_140696520_140696614	TRUE	TRUE	FALSE	TRUE	TRUE	FALSE	TRUE
HARS2_chr5_140696102_140696201_140695737_140695845_140696520_140696614	TRUE	FALSE	TRUE	TRUE	TRUE	FALSE	TRUE
HAUS3_chr4_2241519_2241781_2240846_2241093_2242050_2242121	FALSE	FALSE	FALSE	FALSE	TRUE	FALSE	FALSE
HAUS3_chr4_2241519_2241790_2240037_2241093_2242050_2242121	FALSE	FALSE	FALSE	FALSE	TRUE	FALSE	FALSE
HAUS3_chr4_2241519_2241837_2240915_2241093_2242050_2242128	FALSE	FALSE	FALSE	FALSE	TRUE	FALSE	FALSE
HCFC2_chr12_104079444_104079653_104067946_104068107_104080745_104080830	FALSE	FALSE	FALSE	FALSE	TRUE	FALSE	TRUE
HDAC5_chr17_44092395_44092527_44092171_44092284_44092675_44092806	FALSE	FALSE	FALSE	FALSE	FALSE	FALSE	TRUE
HDAC8_chrX_72494195_72494381_72490928_72491006_72495155_72495268	FALSE	FALSE	FALSE	FALSE	FALSE	TRUE	FALSE
HDGFL2_chr19_4492014_4492152_4491763_4491835_4493702_4493862	TRUE	TRUE	FALSE	TRUE	TRUE	TRUE	TRUE
HEMK1_chr3_50578820_50578926_50577508_50577573_50579843_50579939	FALSE	FALSE	TRUE	FALSE	FALSE	FALSE	FALSE
HERC2_chr15_28176427_28176599_28175511_28175656_28176949_28177127	FALSE	FALSE	FALSE	FALSE	TRUE	FALSE	FALSE
HERC2_chr15_28176427_28176771_28175511_28175656_28176949_28177127	FALSE	FALSE	FALSE	FALSE	TRUE	FALSE	FALSE
HGS_chr17_81690181_81690234_81688703_81688827_81690673_81690742	FALSE	FALSE	FALSE	FALSE	TRUE	FALSE	FALSE
HILPDA-AS1_chr7_128457200_128457299_128455936_128456023_128466562_128466685	FALSE	TRUE	FALSE	FALSE	FALSE	FALSE	FALSE
HMGN1_chr21_39345829_39345958_39345145_39345274_39348291_39348339	FALSE	FALSE	FALSE	FALSE	TRUE	FALSE	FALSE
HMGN1_chr21_39347378_39347483_39345829_39345958_39348291_39348339	FALSE	FALSE	TRUE	FALSE	FALSE	FALSE	FALSE
HMGXB3_chr5_150029840_150029887_150027062_150027117_150030740_150030839	TRUE	FALSE	TRUE	TRUE	FALSE	FALSE	FALSE
HNRNPR_chr1_23333517_23333724_23321527_23321663_23337753_23337861	FALSE	FALSE	TRUE	FALSE	FALSE	FALSE	FALSE
HOTAIR_chr12_53967268_53967394_53966275_53966377_53968616_53968756	FALSE	FALSE	FALSE	TRUE	FALSE	FALSE	FALSE
HP1BP3_chr1_20770916_20771061_20767583_20767664_20773450_20775005	FALSE	TRUE	FALSE	FALSE	TRUE	FALSE	FALSE
HP1BP3_chr1_20775584_20776004_20773586_20773610_20776596_20776750	FALSE	FALSE	TRUE	FALSE	FALSE	FALSE	FALSE
HP1BP3_chr1_20775584_20776005_20773586_20773610_20776596_20776750	FALSE	TRUE	TRUE	TRUE	FALSE	FALSE	FALSE
HP1BP3_chr1_20775599_20776004_20773586_20773610_20776596_20776750	FALSE	FALSE	TRUE	FALSE	FALSE	FALSE	FALSE
HP1BP3_chr1_20775599_20776005_20773586_20773610_20776596_20776750	TRUE	TRUE	TRUE	TRUE	TRUE	TRUE	TRUE
HP1BP3_chr1_20775723_20776005_20773586_20773610_20776596_20776750	TRUE	TRUE	TRUE	TRUE	TRUE	TRUE	TRUE
HP1BP3_chr1_20775967_20776005_20773586_20773610_20776596_20776750	TRUE	TRUE	TRUE	TRUE	TRUE	TRUE	TRUE
HPS1_chr10_98435271_98435551_98433982_98434091_98435634_98435772	FALSE	FALSE	FALSE	FALSE	TRUE	FALSE	FALSE
HPS1_chr10_98435343_98435414_98433982_98434091_98435634_98435772	FALSE	FALSE	FALSE	FALSE	TRUE	FALSE	FALSE
HPS3_chr3_149140393_149140498_149129690_149129940_149141016_149141188	FALSE	FALSE	FALSE	FALSE	TRUE	FALSE	FALSE
HPS5_chr11_18298791_18298970_18297558_18297717_18300827_18300916	FALSE	FALSE	FALSE	FALSE	TRUE	FALSE	FALSE
HSD17B11_chr4_87374360_87374824_87372708_87372815_87382254_87382362	FALSE	FALSE	FALSE	FALSE	FALSE	TRUE	FALSE
HSF4_chr16_67167460_67167599_67167119_67167222_67167823_67167947	FALSE	FALSE	FALSE	FALSE	FALSE	TRUE	FALSE
HSPG2_chr1_21888667_21888718_21887937_21888066_21889980_21890141	TRUE	FALSE	TRUE	FALSE	TRUE	FALSE	TRUE
HYI_chr1_43452902_43453004_43452204_43452319_43453412_43453497	FALSE	FALSE	FALSE	FALSE	TRUE	FALSE	FALSE
HYOU1_chr11_119052294_119052429_119052089_119052172_119052636_119052829	TRUE	FALSE	FALSE	FALSE	FALSE	FALSE	FALSE
HYOU1_chr11_119052294_119052446_119052089_119052172_119052636_119052829	FALSE	FALSE	FALSE	FALSE	FALSE	FALSE	TRUE
IFI27L1_chr14_94101915_94102059_94096906_94096965_94102476_94102641	FALSE	FALSE	FALSE	FALSE	FALSE	FALSE	TRUE
IFNLR1_chr1_24180730_24180854_24169416_24169601_24187190_24187248	FALSE	FALSE	FALSE	FALSE	TRUE	FALSE	FALSE
IFT20_chr17_28332145_28332181_28331602_28331987_28335339_28335439	TRUE	FALSE	FALSE	FALSE	TRUE	FALSE	FALSE
IFT20_chr17_28332145_28332382_28331401_28331987_28335339_28335435	TRUE	FALSE	TRUE	TRUE	TRUE	FALSE	TRUE
IFT20_chr17_28332145_28332405_28331401_28331987_28335339_28335489	TRUE	FALSE	FALSE	FALSE	TRUE	FALSE	FALSE
IGF2R_chr6_160072764_160072884_160071909_160072036_160073212_160073469	FALSE	FALSE	FALSE	FALSE	TRUE	FALSE	FALSE
IGFL2-AS1_chr19_46195677_46195838_46189028_46189229_46198407_46198442	FALSE	FALSE	FALSE	TRUE	FALSE	FALSE	FALSE
IGFL2-AS1_chr19_46195677_46195838_46189382_46190414_46198407_46198442	FALSE	FALSE	FALSE	TRUE	FALSE	TRUE	FALSE
IGFL2-AS1_chr19_46195677_46195904_46189382_46190414_46198407_46198442	FALSE	FALSE	FALSE	FALSE	FALSE	TRUE	FALSE
IGFL2-AS1_chr19_46198142_46198442_46190284_46190414_46202839_46202966	FALSE	TRUE	FALSE	FALSE	FALSE	FALSE	FALSE
IGFN1_chr1_201216453_201216608_201215538_201215838_201217286_201217460	FALSE	FALSE	FALSE	FALSE	TRUE	FALSE	FALSE
IGFN1_chr1_201216453_201216666_201215538_201215838_201217286_201217460	FALSE	FALSE	FALSE	FALSE	TRUE	FALSE	FALSE
IGFN1_chr1_201216453_201216743_201215538_201215838_201217286_201217460	FALSE	FALSE	FALSE	FALSE	TRUE	FALSE	FALSE
IGFN1_chr1_201222738_201222791_201218529_201218658_201224678_201224874	FALSE	FALSE	TRUE	FALSE	FALSE	FALSE	FALSE
IGSF3_chr1_116603623_116604025_116599940_116600345_116607941_116608331	FALSE	FALSE	FALSE	FALSE	TRUE	FALSE	FALSE
IL15_chr4_141656185_141656307_141636582_141636748_141719365_141719476	FALSE	FALSE	FALSE	TRUE	FALSE	FALSE	FALSE
IL15_chr4_141656185_141656307_141636601_141637224_141719365_141719476	FALSE	FALSE	FALSE	FALSE	FALSE	TRUE	FALSE
IL17RA_chr22_17103493_17103577_17101995_17102302_17104725_17104768	FALSE	FALSE	FALSE	FALSE	TRUE	FALSE	FALSE
IL17RA_chr22_17103498_17103577_17102138_17102302_17104725_17104768	FALSE	FALSE	FALSE	FALSE	TRUE	FALSE	FALSE
IL17RB_chr3_53856378_53856450_53855293_53855341_53856843_53856986	FALSE	TRUE	FALSE	FALSE	FALSE	FALSE	FALSE
IL32_chr16_3067559_3068010_3067376_3067415_3068179_3068239	FALSE	FALSE	FALSE	FALSE	FALSE	TRUE	FALSE
IL32_chr16_3067596_3068010_3067376_3067415_3068179_3068239	FALSE	FALSE	FALSE	FALSE	FALSE	TRUE	FALSE
IL7R_chr5_35874448_35874542_35873200_35873648_35875511_35875521	FALSE	FALSE	FALSE	FALSE	TRUE	FALSE	FALSE
ILF3_chr19_10684415_10684534_10683916_10683970_10687345_10687708	FALSE	FALSE	FALSE	TRUE	FALSE	FALSE	FALSE
IMMP1L_chr11_31463171_31463305_31456312_31456386_31509518_31509574	FALSE	FALSE	TRUE	FALSE	FALSE	FALSE	FALSE
IMMP1L_chr11_31469757_31469797_31463171_31463305_31509518_31509603	FALSE	TRUE	FALSE	FALSE	FALSE	FALSE	FALSE
IMMP2L_chr7_110886592_110886687_110662643_110663721_110963499_110963565	FALSE	FALSE	FALSE	TRUE	FALSE	FALSE	FALSE
IMMP2L_chr7_110886592_110886695_110662643_110663721_110963499_110963565	FALSE	FALSE	FALSE	TRUE	FALSE	FALSE	FALSE
INF2_chr14_104715832_104716017_104715283_104715340_104718794_104719603	TRUE	FALSE	FALSE	FALSE	FALSE	FALSE	FALSE
INF2_chr14_104717547_104717646_104715283_104715340_104718794_104719605	FALSE	TRUE	FALSE	FALSE	FALSE	TRUE	TRUE
INF2_chr14_104717562_104717646_104715283_104715340_104718794_104719605	TRUE	TRUE	FALSE	FALSE	TRUE	TRUE	TRUE
ING3_chr7_120964741_120964838_120955558_120955624_120966625_120966697	FALSE	FALSE	FALSE	FALSE	TRUE	FALSE	FALSE
ING3_chr7_120964745_120964838_120955558_120955624_120966625_120966697	FALSE	FALSE	FALSE	FALSE	TRUE	FALSE	FALSE
INO80E_chr16_30001211_30001530_30000928_30001040_30005220_30005323	FALSE	FALSE	FALSE	TRUE	FALSE	FALSE	FALSE
INTS6_chr13_51395299_51395483_51387385_51387540_51430293_51430383	FALSE	FALSE	TRUE	FALSE	FALSE	FALSE	FALSE
INTS8_chr8_94838493_94838618_94836523_94836631_94841490_94841591	FALSE	FALSE	FALSE	FALSE	TRUE	FALSE	FALSE
INTS9_chr8_28846746_28846809_28837636_28837776_28850212_28850273	FALSE	FALSE	FALSE	FALSE	TRUE	FALSE	FALSE
IP6K2_chr3_48694458_48694717_48693452_48694240_48695089_48695588	FALSE	FALSE	FALSE	TRUE	FALSE	TRUE	FALSE
IP6K2_chr3_48694458_48694841_48693452_48694240_48695089_48695588	TRUE	FALSE	FALSE	FALSE	FALSE	TRUE	FALSE
IP6K2_chr3_48694458_48694936_48693452_48694240_48695089_48695588	TRUE	FALSE	FALSE	FALSE	FALSE	TRUE	FALSE
IP6K2_chr3_48694693_48694717_48693455_48694240_48695089_48695588	TRUE	FALSE	FALSE	FALSE	FALSE	FALSE	FALSE
IP6K2_chr3_48694693_48694824_48693487_48694240_48695089_48695418	TRUE	FALSE	FALSE	FALSE	FALSE	FALSE	TRUE
IP6K2_chr3_48694693_48694841_48693122_48693179_48695089_48695588	TRUE	FALSE	FALSE	FALSE	FALSE	FALSE	FALSE
IP6K2_chr3_48694693_48694841_48693455_48694240_48695089_48695588	TRUE	FALSE	FALSE	FALSE	FALSE	FALSE	FALSE
IP6K2_chr3_48694693_48694936_48693122_48693179_48695089_48695588	TRUE	FALSE	FALSE	FALSE	FALSE	FALSE	FALSE
IP6K2_chr3_48694693_48694936_48693455_48694240_48695089_48695588	TRUE	FALSE	FALSE	FALSE	FALSE	FALSE	FALSE
IP6K2_chr3_48694701_48694824_48693122_48693179_48695089_48695418	FALSE	FALSE	FALSE	FALSE	TRUE	FALSE	FALSE
IP6K2_chr3_48694701_48694824_48694174_48694240_48695089_48695418	TRUE	FALSE	FALSE	FALSE	FALSE	FALSE	FALSE
IP6K2_chr3_48694701_48694841_48693122_48693179_48695089_48695588	FALSE	FALSE	FALSE	FALSE	TRUE	FALSE	FALSE
IP6K2_chr3_48694701_48694841_48694174_48694240_48695089_48695588	TRUE	FALSE	FALSE	FALSE	FALSE	FALSE	FALSE
IP6K2_chr3_48694701_48694936_48693122_48693179_48695089_48695588	FALSE	FALSE	FALSE	FALSE	TRUE	FALSE	FALSE
IP6K2_chr3_48694701_48694936_48694174_48694240_48695089_48695588	TRUE	FALSE	FALSE	FALSE	FALSE	FALSE	FALSE
IRF1_chr5_132484361_132484497_132481608_132484075_132486250_132486373	FALSE	FALSE	FALSE	FALSE	TRUE	FALSE	FALSE
ITGA3_chr17_50071985_50072182_50070843_50070930_50073915_50074004	FALSE	FALSE	FALSE	FALSE	TRUE	FALSE	FALSE
ITGAV_chr2_186675380_186675717_186669700_186669814_186675819_186675927	FALSE	FALSE	TRUE	FALSE	FALSE	FALSE	FALSE
ITGB1_chr10_32953592_32953809_32936241_32936423_32958144_32958196	FALSE	FALSE	FALSE	TRUE	FALSE	TRUE	FALSE
ITGB1BP1_chr2_9407448_9407584_9403474_9406905_9408112_9408404	FALSE	FALSE	TRUE	FALSE	FALSE	FALSE	FALSE
ITGBL1_chr13_101453882_101454100_101452592_101452931_101567698_101567845	FALSE	FALSE	FALSE	FALSE	TRUE	FALSE	FALSE
ITPA_chr20_3213168_3213226_3209497_3209617_3213984_3214058	FALSE	FALSE	FALSE	FALSE	FALSE	FALSE	TRUE
ITPA_chr20_3213257_3213383_3209500_3209617_3213984_3214058	FALSE	FALSE	FALSE	FALSE	FALSE	FALSE	TRUE
ITPA_chr20_3213318_3213426_3213168_3213226_3213984_3214058	TRUE	FALSE	TRUE	FALSE	FALSE	FALSE	FALSE
ITPR1_chr3_4777263_4777374_4775241_4775442_4779549_4779645	TRUE	TRUE	TRUE	TRUE	TRUE	FALSE	TRUE
ITPR1_chr3_4777273_4777374_4775428_4775442_4779549_4779645	FALSE	FALSE	FALSE	FALSE	FALSE	FALSE	TRUE
ITPR3_chr6_33657931_33657979_33655765_33655887_33658669_33658828	FALSE	FALSE	FALSE	FALSE	FALSE	FALSE	TRUE
ITPR3_chr6_33657931_33658018_33655765_33655887_33658669_33658828	TRUE	FALSE	FALSE	FALSE	FALSE	FALSE	FALSE
ITPR3_chr6_33657931_33658315_33655765_33655887_33658669_33658828	FALSE	FALSE	FALSE	FALSE	TRUE	FALSE	FALSE
ITPR3_chr6_33657931_33658397_33655765_33655887_33658669_33658828	TRUE	FALSE	FALSE	FALSE	FALSE	FALSE	FALSE
ITPRID2_chr2_181911125_181911233_181909898_181909971_181913844_181913933	FALSE	TRUE	TRUE	TRUE	FALSE	FALSE	FALSE
IVNS1ABP_chr1_185306447_185306625_185305535_185305643_185307013_185307139	FALSE	FALSE	FALSE	TRUE	FALSE	FALSE	FALSE
IVNS1ABP_chr1_185306484_185306625_185305535_185305643_185307013_185307139	FALSE	FALSE	FALSE	TRUE	FALSE	FALSE	FALSE
JAG2_chr14_105150990_105151104_105150864_105150911_105151282_105151396	FALSE	FALSE	FALSE	FALSE	FALSE	FALSE	TRUE
JPX_chrX_73946998_73947374_73944326_73944662_73994839_73994961	FALSE	FALSE	FALSE	TRUE	FALSE	FALSE	FALSE
JPX_chrX_73946998_73947374_73944326_73944662_73998767_73998844	FALSE	FALSE	FALSE	FALSE	FALSE	TRUE	FALSE
KANSL3_chr2_96611063_96611138_96610341_96610883_96612281_96612353	FALSE	FALSE	FALSE	FALSE	TRUE	FALSE	FALSE
KANSL3_chr2_96611063_96611274_96610341_96610883_96612281_96612353	FALSE	FALSE	FALSE	FALSE	TRUE	FALSE	FALSE
KATNA1_chr6_149597087_149597189_149594872_149595234_149597506_149597641	FALSE	FALSE	FALSE	TRUE	FALSE	FALSE	FALSE
KATNA1_chr6_149597153_149597189_149594872_149595234_149597506_149597641	FALSE	FALSE	FALSE	TRUE	FALSE	FALSE	FALSE
KAZALD1_chr10_101064825_101064943_101063077_101063103_101067247_101067890	FALSE	FALSE	FALSE	FALSE	TRUE	FALSE	FALSE
KCTD13_chr16_29925538_29925581_29919634_29923359_29925789_29926212	FALSE	FALSE	FALSE	FALSE	FALSE	TRUE	FALSE
KCTD15_chr19_33811790_33812038_33811246_33811552_33812789_33815761	FALSE	FALSE	FALSE	FALSE	FALSE	FALSE	TRUE
KDM1B_chr6_18201448_18201657_18200438_18200576_18205536_18205664	FALSE	TRUE	FALSE	FALSE	FALSE	FALSE	FALSE
KDM2A_chr11_67131951_67132073_67121268_67121358_67180078_67180217	FALSE	FALSE	FALSE	FALSE	TRUE	FALSE	FALSE
KDM3A_chr2_86474775_86474947_86470203_86470408_86477876_86478265	FALSE	FALSE	FALSE	FALSE	TRUE	FALSE	FALSE
KDM4C_chr9_7049091_7049200_7046861_7046917_7076433_7077263	TRUE	FALSE	FALSE	FALSE	FALSE	FALSE	FALSE
KHDC1_chr6_73275494_73275556_73242405_73242530_73291997_73292040	FALSE	FALSE	FALSE	FALSE	FALSE	FALSE	TRUE
KIAA2026_chr9_5988344_5988545_5968018_5969436_6007194_6007787	FALSE	FALSE	FALSE	TRUE	FALSE	FALSE	FALSE
KIF13A_chr6_17789871_17789910_17787775_17787875_17794248_17794395	TRUE	FALSE	FALSE	FALSE	FALSE	TRUE	FALSE
KIF18B_chr17_44934828_44934935_44934506_44934617_44935258_44935416	FALSE	FALSE	FALSE	TRUE	FALSE	FALSE	FALSE
KIF21A_chr12_39318072_39318201_39315931_39315970_39319905_39320013	FALSE	FALSE	TRUE	FALSE	FALSE	FALSE	FALSE
KIF9_chr3_47277281_47277375_47275227_47275490_47282494_47283119	FALSE	FALSE	FALSE	FALSE	TRUE	FALSE	FALSE
KIFC3_chr16_57764142_57764172_57762139_57762270_57765458_57765845	FALSE	FALSE	FALSE	FALSE	TRUE	FALSE	FALSE
KIFC3_chr16_57788574_57788713_57785463_57785666_57794998_57795141	FALSE	FALSE	FALSE	FALSE	FALSE	FALSE	TRUE
KLC1_chr14_103692358_103692425_103686862_103687211_103693552_103693634	TRUE	FALSE	FALSE	FALSE	FALSE	FALSE	TRUE
KLHL13_chrX_118028423_118028497_117945433_117945575_118116507_118116810	FALSE	FALSE	FALSE	FALSE	FALSE	TRUE	FALSE
KLHL18_chr3_47287219_47287348_47282958_47283094_47319652_47319783	FALSE	FALSE	FALSE	TRUE	FALSE	FALSE	TRUE
KLHL23_chr2_169735012_169736227_169733831_169734087_169741384_169741537	FALSE	FALSE	TRUE	FALSE	FALSE	FALSE	FALSE
KLHL7_chr7_23125760_23125799_23124979_23125172_23140768_23140944	FALSE	FALSE	TRUE	TRUE	TRUE	FALSE	FALSE
KMT2D_chr12_49046608_49046790_49046259_49046424_49047964_49048069	FALSE	TRUE	TRUE	TRUE	TRUE	FALSE	FALSE
KMT5B_chr11_68179469_68180200_68175017_68175183_68185780_68185928	FALSE	FALSE	FALSE	FALSE	TRUE	FALSE	FALSE
KMT5B_chr11_68179859_68180200_68175017_68175183_68185780_68185928	FALSE	FALSE	FALSE	FALSE	TRUE	FALSE	FALSE
KMT5B_chr11_68189916_68190152_68185456_68185928_68213476_68213595	FALSE	FALSE	FALSE	FALSE	FALSE	FALSE	TRUE
KRIT1_chr7_92245426_92245574_92242033_92242137_92245905_92245926	FALSE	FALSE	FALSE	FALSE	FALSE	TRUE	FALSE
KRIT1_chr7_92245426_92245595_92242033_92242137_92245905_92246100	FALSE	FALSE	FALSE	FALSE	FALSE	TRUE	FALSE
KRT7_chr12_52237648_52237717_52237508_52237569_52238679_52238775	TRUE	TRUE	TRUE	TRUE	TRUE	TRUE	TRUE
KSR1_chr17_27601229_27601401_27597267_27597436_27603833_27603888	FALSE	FALSE	FALSE	FALSE	TRUE	FALSE	FALSE
KSR1_chr17_27601359_27601401_27597267_27597436_27603833_27603888	TRUE	FALSE	FALSE	FALSE	FALSE	FALSE	TRUE
L2HGDH_chr14_50293204_50293283_50283852_50284033_50294114_50294246	TRUE	FALSE	FALSE	FALSE	FALSE	FALSE	FALSE
L2HGDH_chr14_50311290_50311433_50302901_50303017_50312010_50312147	FALSE	FALSE	FALSE	FALSE	TRUE	FALSE	FALSE
L3MBTL2_chr22_41213850_41214026_41209695_41209933_41216138_41216262	FALSE	TRUE	TRUE	FALSE	FALSE	FALSE	FALSE
LAMA3_chr18_23816387_23816487_23815467_23815573_23819840_23819997	FALSE	FALSE	FALSE	FALSE	TRUE	FALSE	FALSE
LAMA5-AS1_chr20_62355134_62355480_62353006_62353208_62356195_62356475	TRUE	FALSE	FALSE	FALSE	FALSE	FALSE	FALSE
LAMB2_chr3_49130341_49130419_49129838_49130018_49130739_49130860	FALSE	FALSE	FALSE	TRUE	FALSE	FALSE	FALSE
LAMB2_chr3_49130351_49130419_49129838_49130018_49130739_49130860	FALSE	FALSE	FALSE	TRUE	FALSE	FALSE	FALSE
LAMTOR2_chr1_156057977_156058067_156055084_156055425_156058314_156058506	FALSE	TRUE	TRUE	TRUE	TRUE	FALSE	FALSE
LAMTOR2_chr1_156057980_156058067_156055262_156055425_156058314_156058506	FALSE	FALSE	FALSE	TRUE	FALSE	FALSE	FALSE
LAS1L_chrX_65521147_65522285_65520701_65520817_65523559_65523707	TRUE	FALSE	FALSE	FALSE	FALSE	FALSE	FALSE
LBR_chr1_225410290_225410371_225406561_225406832_225411336_225411440	FALSE	FALSE	FALSE	FALSE	FALSE	TRUE	FALSE
LBR_chr1_225410290_225410818_225406663_225406832_225411336_225411440	FALSE	FALSE	FALSE	TRUE	FALSE	TRUE	FALSE
LCMT1_chr16_25128474_25128570_25111734_25111996_25132401_25132523	FALSE	FALSE	FALSE	FALSE	FALSE	TRUE	FALSE
LCMT1_chr16_25151553_25151615_25140170_25140247_25164597_25164718	FALSE	FALSE	FALSE	FALSE	TRUE	FALSE	FALSE
LCMT1_chr16_25161082_25161204_25140175_25140247_25164597_25164718	FALSE	FALSE	FALSE	FALSE	TRUE	FALSE	FALSE
LDLRAD4_chr18_13643358_13643412_13620867_13621271_13645126_13645205	FALSE	FALSE	FALSE	TRUE	TRUE	TRUE	TRUE
LGALS3BP_chr17_78972969_78973343_78972469_78972704_78974687_78974819	FALSE	FALSE	FALSE	FALSE	TRUE	FALSE	FALSE
LIF_chr22_30244754_30244933_30240452_30244061_30246676_30246759	FALSE	TRUE	FALSE	FALSE	TRUE	FALSE	FALSE
LINC00339_chr1_22027413_22028379_22025552_22025639_22030282_22030374	FALSE	FALSE	FALSE	TRUE	FALSE	FALSE	FALSE
LINC00470_chr18_1275965_1276077_1272441_1272511_1368484_1368597	FALSE	TRUE	FALSE	FALSE	FALSE	FALSE	FALSE
LINC00667_chr18_5240647_5241255_5238119_5239196_5241698_5241812	FALSE	FALSE	FALSE	TRUE	FALSE	FALSE	FALSE
LINC00963_chr9_129493415_129493595_129490775_129491128_129503322_129503672	FALSE	FALSE	FALSE	FALSE	TRUE	FALSE	FALSE
LINC00963_chr9_129493477_129493595_129490784_129491128_129503322_129503672	FALSE	FALSE	FALSE	FALSE	TRUE	FALSE	FALSE
LINC01060_chr4_188477637_188477912_188476697_188476756_188485778_188485865	FALSE	FALSE	FALSE	FALSE	TRUE	FALSE	FALSE
LINC01089_chr12_121799588_121799657_121796190_121796242_121799846_121799956	FALSE	FALSE	FALSE	FALSE	FALSE	TRUE	FALSE
LINC01128_chr1_841199_844498_829002_829104_847653_847806	FALSE	FALSE	TRUE	FALSE	FALSE	FALSE	FALSE
LINC01224_chr19_23404740_23405108_23403719_23403747_23405257_23405335	FALSE	FALSE	FALSE	FALSE	TRUE	FALSE	FALSE
LINC01224_chr19_23404810_23405108_23403719_23403747_23405257_23405335	FALSE	FALSE	FALSE	FALSE	TRUE	FALSE	FALSE
LINC01224_chr19_23404950_23405108_23403719_23403747_23405257_23405335	FALSE	FALSE	FALSE	FALSE	TRUE	FALSE	FALSE
LINC01270_chr20_50311554_50311706_50298252_50298413_50311804_50312014	FALSE	FALSE	FALSE	FALSE	FALSE	TRUE	FALSE
LMBR1L_chr12_49106510_49106746_49105923_49105957_49106960_49107011	FALSE	FALSE	FALSE	FALSE	FALSE	FALSE	TRUE
LMBR1L_chr12_49106544_49106746_49105923_49105957_49106960_49107045	FALSE	FALSE	FALSE	FALSE	FALSE	FALSE	TRUE
LMO7_chr13_75713181_75713252_75636322_75636726_75760931_75761038	FALSE	FALSE	FALSE	TRUE	FALSE	FALSE	FALSE
LMO7_chr13_75727028_75727098_75636322_75636726_75760931_75761038	FALSE	FALSE	FALSE	TRUE	FALSE	FALSE	FALSE
LMO7_chr13_75809153_75809183_75804226_75804541_75817160_75817278	TRUE	FALSE	FALSE	TRUE	TRUE	TRUE	TRUE
LMO7_chr13_75809153_75809183_75805478_75805760_75817160_75817278	TRUE	FALSE	FALSE	FALSE	FALSE	FALSE	FALSE
LRP8_chr1_53246923_53247056_53245546_53245981_53250689_53250862	FALSE	FALSE	FALSE	FALSE	TRUE	FALSE	FALSE
LRP8_chr1_53246955_53247056_53245544_53245981_53250689_53250862	FALSE	FALSE	FALSE	FALSE	TRUE	FALSE	FALSE
LRP8_chr1_53271027_53271153_53266472_53266647_53271226_53271250	FALSE	FALSE	TRUE	FALSE	FALSE	FALSE	FALSE
LRP8_chr1_53271084_53271153_53266472_53266647_53271226_53271250	TRUE	FALSE	FALSE	FALSE	TRUE	FALSE	FALSE
LRP8_chr1_53274642_53274820_53272603_53272642_53275630_53275753	TRUE	TRUE	FALSE	FALSE	FALSE	FALSE	TRUE
LRP8_chr1_53274699_53274820_53272603_53272642_53275630_53275753	FALSE	TRUE	FALSE	FALSE	FALSE	FALSE	FALSE
LRRC37B_chr17_32045699_32045818_32035564_32035639_32047760_32047901	FALSE	FALSE	FALSE	FALSE	FALSE	TRUE	FALSE
LRRC40_chr1_70187264_70187338_70184784_70184914_70205389_70205579	TRUE	FALSE	FALSE	FALSE	FALSE	FALSE	FALSE
LRRC40_chr1_70189091_70189283_70184784_70184914_70205389_70205579	TRUE	FALSE	FALSE	FALSE	FALSE	TRUE	TRUE
LRRC40_chr1_70189091_70189288_70184784_70184914_70205389_70205579	FALSE	FALSE	FALSE	FALSE	FALSE	TRUE	TRUE
LSM14A_chr19_34226407_34226464_34221349_34221738_34227368_34227617	TRUE	FALSE	FALSE	FALSE	FALSE	FALSE	FALSE
LSS_chr21_46219475_46219572_46216388_46216524_46221853_46221975	FALSE	FALSE	FALSE	FALSE	TRUE	FALSE	FALSE
LTBP1_chr2_33273655_33273781_33263293_33263392_33274964_33275090	FALSE	FALSE	TRUE	FALSE	FALSE	FALSE	FALSE
LTBP1_chr2_33342505_33342963_33315143_33315269_33360596_33360779	FALSE	TRUE	FALSE	FALSE	FALSE	TRUE	FALSE
LTBP1_chr2_33342837_33342963_33315143_33315269_33347366_33347409	FALSE	FALSE	FALSE	FALSE	TRUE	FALSE	FALSE
LTBP1_chr2_33342837_33342963_33315143_33315269_33360596_33360779	TRUE	TRUE	TRUE	TRUE	TRUE	TRUE	TRUE
LTBP1_chr2_33342839_33342963_33315143_33315269_33347366_33347409	FALSE	FALSE	FALSE	FALSE	FALSE	FALSE	TRUE
LTBP1_chr2_33347366_33347510_33315143_33315269_33360596_33360779	TRUE	TRUE	TRUE	TRUE	TRUE	TRUE	TRUE
LTBP1_chr2_33347366_33347510_33342837_33342963_33360596_33360779	TRUE	TRUE	TRUE	TRUE	TRUE	FALSE	FALSE
LTBP1_chr2_33347376_33347510_33315143_33315269_33360596_33360779	TRUE	FALSE	FALSE	FALSE	FALSE	FALSE	FALSE
LTBP4_chr19_40611151_40611394_40610212_40610657_40611858_40611922	FALSE	FALSE	FALSE	FALSE	TRUE	FALSE	FALSE
LTBP4_chr19_40611267_40611394_40610531_40610657_40611858_40611922	TRUE	FALSE	FALSE	FALSE	FALSE	FALSE	FALSE
LTBP4_chr19_40612143_40612192_40611910_40611984_40613064_40613180	FALSE	FALSE	TRUE	FALSE	FALSE	FALSE	FALSE
LTBP4_chr19_40612148_40612192_40611910_40611984_40613064_40613180	FALSE	FALSE	TRUE	FALSE	FALSE	FALSE	FALSE
LTBP4_chr19_40617099_40617189_40616888_40617020_40619346_40619493	TRUE	FALSE	FALSE	FALSE	FALSE	FALSE	FALSE
LTBP4_chr19_40617099_40617225_40614175_40614446_40619346_40619376	FALSE	FALSE	FALSE	FALSE	TRUE	FALSE	FALSE
LTBP4_chr19_40617099_40617225_40616888_40617020_40619346_40619376	TRUE	FALSE	FALSE	FALSE	FALSE	FALSE	FALSE
LTO1_chr11_69667407_69667587_69665648_69666409_69667894_69668012	FALSE	FALSE	TRUE	FALSE	FALSE	FALSE	FALSE
LTO1_chr11_69667476_69667587_69665648_69666409_69667894_69668012	FALSE	TRUE	TRUE	FALSE	FALSE	FALSE	FALSE
LTO1_chr11_69667478_69667587_69665648_69666409_69667894_69668012	FALSE	TRUE	TRUE	FALSE	FALSE	FALSE	FALSE
MACF1_chr1_39465094_39465112_39463611_39463686_39468614_39468732	TRUE	FALSE	FALSE	FALSE	TRUE	FALSE	FALSE
MACROH2A1_chr5_135360449_135360780_135352945_135353045_135369405_135369603	FALSE	FALSE	FALSE	FALSE	TRUE	FALSE	FALSE
MACROH2A1_chr5_135360496_135360607_135345967_135346057_135388921_135389093	FALSE	FALSE	FALSE	FALSE	TRUE	FALSE	FALSE
MADD_chr11_47273826_47273976_47270117_47270246_47274562_47274726	FALSE	FALSE	FALSE	TRUE	FALSE	FALSE	FALSE
MADD_chr11_47324892_47325032_47324470_47324577_47326737_47327186	FALSE	TRUE	FALSE	FALSE	TRUE	FALSE	FALSE
MADD_chr11_47324917_47325032_47324470_47324577_47326737_47327186	TRUE	TRUE	TRUE	TRUE	TRUE	TRUE	TRUE
MAGED2_chrX_54812944_54813205_54812156_54812251_54813487_54813550	FALSE	FALSE	FALSE	FALSE	TRUE	FALSE	FALSE
MAP2K4_chr17_12081355_12081530_12054888_12054991_12095574_12095694	FALSE	FALSE	FALSE	FALSE	FALSE	FALSE	TRUE
MAP3K7_chr6_90544551_90544632_90536336_90536401_90547257_90547357	FALSE	FALSE	FALSE	FALSE	TRUE	FALSE	FALSE
MAP3K7_chr6_90568557_90568623_90561621_90561667_90571696_90571807	FALSE	FALSE	FALSE	FALSE	TRUE	FALSE	FALSE
MAP7D1_chr1_36174897_36175008_36173363_36173478_36176198_36176321	FALSE	FALSE	FALSE	FALSE	TRUE	FALSE	FALSE
MAPK12_chr22_50248661_50248859_50248365_50248472_50249102_50249454	FALSE	FALSE	FALSE	FALSE	FALSE	FALSE	TRUE
MAPK14_chr6_36100178_36100267_36095986_36096066_36102570_36102649	FALSE	FALSE	TRUE	FALSE	FALSE	FALSE	FALSE
MAPK14_chr6_36100251_36100267_36095986_36096066_36102570_36102649	FALSE	FALSE	FALSE	FALSE	FALSE	FALSE	TRUE
MAPKAPK5_chr12_111888814_111889006_111888487_111888618_111890039_111890141	FALSE	FALSE	FALSE	FALSE	TRUE	FALSE	FALSE
MARF1_chr16_15634756_15634931_15633616_15633843_15636192_15636342	FALSE	FALSE	FALSE	FALSE	FALSE	TRUE	FALSE
MARK2_chr11_63906087_63906114_63904785_63905043_63908259_63908304	FALSE	TRUE	FALSE	FALSE	TRUE	FALSE	FALSE
MARK3_chr14_103500155_103500200_103498501_103498528_103502881_103503071	FALSE	FALSE	FALSE	FALSE	TRUE	FALSE	FALSE
MATN2_chr8_97994479_97994602_97978885_97979008_98003660_98003734	TRUE	FALSE	TRUE	FALSE	TRUE	FALSE	FALSE
MATR3_chr5_139293452_139293805_139279050_139279129_139307238_139308327	FALSE	FALSE	FALSE	TRUE	TRUE	FALSE	FALSE
MBNL1_chr3_152455541_152455577_152447619_152447773_152456266_152456361	FALSE	FALSE	FALSE	FALSE	FALSE	FALSE	TRUE
MCM4_chr8_47967364_47967548_47964573_47964712_47969797_47970876	FALSE	FALSE	FALSE	FALSE	TRUE	FALSE	FALSE
MCOLN2_chr1_84939552_84939702_84937980_84938082_84947032_84947132	FALSE	FALSE	FALSE	FALSE	TRUE	FALSE	FALSE
MCPH1_chr8_6444392_6444505_6442066_6442156_6455142_6455252	FALSE	TRUE	FALSE	FALSE	FALSE	FALSE	FALSE
MCPH1_chr8_6444392_6444644_6439925_6442156_6455142_6458453	FALSE	TRUE	FALSE	FALSE	FALSE	FALSE	FALSE
MCTP2_chr15_94440175_94440298_94401899_94402019_94442918_94442960	FALSE	FALSE	FALSE	FALSE	TRUE	FALSE	FALSE
MDM4_chr1_204544534_204544684_204542783_204542944_204546796_204546832	TRUE	TRUE	FALSE	FALSE	TRUE	FALSE	FALSE
MEAF6_chr1_37493924_37494107_37493761_37493814_37501803_37501996	FALSE	TRUE	FALSE	FALSE	FALSE	FALSE	FALSE
MEF2D_chr1_156476323_156476514_156475107_156475237_156477011_156477202	TRUE	TRUE	FALSE	FALSE	FALSE	FALSE	FALSE
MEF2D_chr1_156476493_156476514_156475107_156475237_156477011_156477202	TRUE	TRUE	TRUE	TRUE	TRUE	TRUE	TRUE
MEF2D_chr1_156476493_156476605_156475107_156475237_156477011_156477202	FALSE	FALSE	FALSE	FALSE	FALSE	FALSE	TRUE
MEGF6_chr1_3492484_3492767_3490924_3490959_3493770_3493797	FALSE	FALSE	FALSE	FALSE	TRUE	FALSE	FALSE
MEGF6_chr1_3492638_3492688_3490911_3490959_3493770_3493899	FALSE	FALSE	TRUE	FALSE	TRUE	FALSE	FALSE
MEGF6_chr1_3492638_3492767_3490911_3490959_3493770_3493797	FALSE	FALSE	TRUE	FALSE	TRUE	FALSE	FALSE
MEGF6_chr1_3492638_3492767_3490911_3490959_3493995_3494124	FALSE	FALSE	TRUE	FALSE	TRUE	FALSE	FALSE
MEGF6_chr1_3492638_3492983_3490911_3490959_3493770_3493899	FALSE	FALSE	TRUE	FALSE	TRUE	FALSE	FALSE
MEGF6_chr1_3510782_3510902_3509869_3509992_3511549_3511687	FALSE	FALSE	FALSE	FALSE	TRUE	FALSE	FALSE
MEGF6_chr1_3510782_3511059_3509869_3509992_3511549_3511687	FALSE	FALSE	FALSE	FALSE	TRUE	FALSE	FALSE
MEI1_chr22_41778688_41778812_41776110_41776267_41781283_41781394	TRUE	FALSE	FALSE	FALSE	FALSE	FALSE	FALSE
MEI1_chr22_41784293_41784783_41781734_41781845_41793828_41793910	TRUE	FALSE	FALSE	FALSE	FALSE	FALSE	FALSE
MEI1_chr22_41784338_41784420_41781398_41781845_41793828_41793910	TRUE	FALSE	FALSE	FALSE	FALSE	FALSE	FALSE
MELK_chr9_36657217_36657363_36651745_36651877_36665349_36665581	FALSE	FALSE	FALSE	FALSE	TRUE	FALSE	FALSE
MELK_chr9_36657240_36657363_36651745_36651877_36665349_36665581	TRUE	TRUE	TRUE	TRUE	TRUE	FALSE	TRUE
MEMO1_chr2_31891991_31892134_31869850_31869952_31943301_31943383	FALSE	FALSE	TRUE	FALSE	FALSE	FALSE	FALSE
METTL16_chr17_2473523_2473664_2467760_2467876_2477685_2477885	FALSE	FALSE	FALSE	FALSE	TRUE	FALSE	FALSE
METTL22_chr16_8645907_8646027_8644556_8644725_8646107_8649654	FALSE	FALSE	FALSE	TRUE	FALSE	FALSE	FALSE
METTL23_chr17_76726969_76727213_76726842_76726879_76729689_76729794	FALSE	FALSE	FALSE	FALSE	FALSE	FALSE	TRUE
METTL25_chr12_82386802_82386967_82358527_82358824_82389815_82389922	FALSE	FALSE	FALSE	FALSE	TRUE	FALSE	FALSE
MFSD12_chr19_3544561_3544732_3538649_3538756_3546073_3546168	FALSE	FALSE	FALSE	FALSE	TRUE	FALSE	FALSE
MFSD12_chr19_3546073_3546168_3538260_3538756_3550983_3551045	FALSE	FALSE	FALSE	FALSE	TRUE	FALSE	FALSE
MFSD12_chr19_3547271_3547499_3538260_3538756_3550983_3551194	FALSE	FALSE	FALSE	FALSE	TRUE	FALSE	FALSE
MFSD14B_chr9_94441055_94441099_94438400_94438528_94444963_94445182	FALSE	FALSE	FALSE	TRUE	FALSE	FALSE	FALSE
MFSD8_chr4_127938782_127938838_127932318_127933093_127942044_127942047	FALSE	FALSE	FALSE	FALSE	FALSE	FALSE	TRUE
MFSD8_chr4_127939852_127939997_127932984_127933093_127942044_127942158	TRUE	FALSE	FALSE	FALSE	FALSE	FALSE	TRUE
MGAT5B_chr17_76905168_76905333_76903302_76903376_76906017_76906187	FALSE	FALSE	TRUE	FALSE	FALSE	FALSE	FALSE
MGAT5B_chr17_76932644_76932775_76926596_76926730_76937987_76938143	TRUE	FALSE	FALSE	FALSE	FALSE	TRUE	FALSE
MGAT5B_chr17_76937228_76937368_76926596_76926730_76937987_76938143	TRUE	TRUE	TRUE	FALSE	TRUE	TRUE	TRUE
MGAT5B_chr17_76937228_76937368_76932644_76932775_76937987_76938143	TRUE	TRUE	TRUE	TRUE	TRUE	TRUE	TRUE
MGAT5B_chr17_76937228_76937368_76933291_76933297_76937987_76938143	TRUE	TRUE	TRUE	FALSE	TRUE	TRUE	TRUE
MGME1_chr20_17972706_17972751_17970056_17970370_17975683_17975903	FALSE	FALSE	FALSE	FALSE	TRUE	FALSE	FALSE
MICAL1_chr6_109447356_109447440_109447072_109447229_109448731_109448870	FALSE	FALSE	FALSE	FALSE	TRUE	FALSE	FALSE
MICAL1_chr6_109452020_109452119_109451599_109451700_109452245_109452401	FALSE	FALSE	FALSE	TRUE	FALSE	FALSE	FALSE
MICALL2_chr7_1435105_1435147_1434365_1434672_1436741_1436856	FALSE	FALSE	FALSE	FALSE	TRUE	FALSE	FALSE
MIF4GD_chr17_75267790_75268192_75267589_75267630_75270113_75270177	FALSE	FALSE	TRUE	FALSE	FALSE	FALSE	FALSE
MIF4GD_chr17_75268082_75268192_75267450_75267630_75270113_75270227	TRUE	FALSE	TRUE	FALSE	FALSE	FALSE	FALSE
MIR99AHG_chr21_16594339_16594454_16537280_16537439_16606993_16607087	FALSE	FALSE	FALSE	FALSE	FALSE	TRUE	FALSE
MLF2_chr12_6750641_6750766_6750211_6750305_6751640_6751676	FALSE	TRUE	FALSE	TRUE	FALSE	FALSE	FALSE
MLF2_chr12_6750712_6750793_6750144_6750305_6751640_6751676	TRUE	FALSE	FALSE	FALSE	FALSE	FALSE	FALSE
MLH1_chr3_37020309_37020463_37012010_37012099_37028783_37028932	FALSE	FALSE	FALSE	FALSE	FALSE	FALSE	TRUE
MNT_chr17_2394304_2394346_2394042_2394154_2394874_2395454	FALSE	FALSE	FALSE	FALSE	TRUE	FALSE	FALSE
MOCOS_chr18_36213365_36213482_36205076_36205276_36220054_36220217	FALSE	FALSE	TRUE	FALSE	FALSE	FALSE	FALSE
MOSPD1_chrX_134899089_134899165_134896813_134897034_134899279_134899534	FALSE	TRUE	FALSE	FALSE	FALSE	FALSE	FALSE
MPC1_chr6_166366968_166367184_166366794_166366891_166368744_166368935	FALSE	TRUE	FALSE	TRUE	TRUE	FALSE	FALSE
MPDZ_chr9_13147547_13147694_13139986_13140149_13150510_13150688	FALSE	FALSE	TRUE	FALSE	FALSE	FALSE	FALSE
MPI_chr15_74897010_74897219_74896151_74896325_74897511_74898044	FALSE	TRUE	FALSE	FALSE	FALSE	FALSE	FALSE
MPP2_chr17_43884083_43884155_43883202_43883355_43898261_43898380	TRUE	TRUE	FALSE	TRUE	TRUE	FALSE	TRUE
MPPED2_chr11_30535993_30536175_30495295_30495521_30580245_30580494	FALSE	FALSE	FALSE	FALSE	FALSE	TRUE	FALSE
MPRIP_chr17_17180606_17180669_17180002_17180088_17184822_17185560	FALSE	FALSE	FALSE	FALSE	TRUE	FALSE	FALSE
MPZL1_chr1_167773235_167773368_167765582_167765749_167787819_167787844	FALSE	FALSE	FALSE	TRUE	FALSE	FALSE	FALSE
MPZL1_chr1_167773237_167773368_167765582_167765749_167787819_167787844	FALSE	FALSE	FALSE	TRUE	FALSE	FALSE	FALSE
MR1_chr1_181052234_181052510_181050010_181050286_181053572_181053677	FALSE	FALSE	FALSE	FALSE	FALSE	TRUE	FALSE
MR1_chr1_181052321_181052510_181050010_181050286_181053572_181053677	FALSE	FALSE	FALSE	FALSE	FALSE	TRUE	FALSE
MROH1_chr8_144260185_144260544_144259910_144260057_144260676_144260832	FALSE	FALSE	FALSE	TRUE	FALSE	FALSE	FALSE
MRPL2_chr6_43055544_43055644_43054028_43054486_43055896_43056196	FALSE	TRUE	FALSE	FALSE	TRUE	FALSE	FALSE
MRPL21_chr11_68900236_68900605_68897926_68898012_68903722_68903778	FALSE	TRUE	FALSE	FALSE	FALSE	FALSE	FALSE
MRPL30_chr2_99186176_99186254_99181151_99181249_99194750_99194897	TRUE	FALSE	FALSE	FALSE	TRUE	FALSE	FALSE
MRPS15_chr1_36461263_36461312_36460691_36460776_36463805_36463850	FALSE	FALSE	FALSE	FALSE	TRUE	FALSE	FALSE
MRPS21_chr1_150294275_150294448_150293860_150293898_150308047_150308979	FALSE	FALSE	FALSE	FALSE	TRUE	FALSE	FALSE
MRPS21_chr1_150294334_150294427_150293860_150293898_150308047_150308979	FALSE	FALSE	FALSE	FALSE	FALSE	FALSE	TRUE
MRPS25_chr3_15053290_15053467_15047504_15052633_15059368_15059475	FALSE	FALSE	FALSE	FALSE	TRUE	FALSE	FALSE
MSH5-SAPCD1_chr6_31762789_31763168_31762419_31762570_31763414_31763555	FALSE	FALSE	FALSE	FALSE	TRUE	FALSE	FALSE
MSH5_chr6_31758532_31758620_31758164_31758293_31758765_31758875	FALSE	FALSE	FALSE	FALSE	FALSE	TRUE	TRUE
MSH5_chr6_31758547_31758620_31757421_31758293_31758765_31758875	TRUE	FALSE	FALSE	FALSE	TRUE	TRUE	TRUE
MSTO2P_chr1_155747976_155748127_155747761_155747896_155748399_155748531	FALSE	FALSE	FALSE	FALSE	TRUE	FALSE	FALSE
MTARC2_chr1_220781777_220781932_220762909_220763050_220783918_220784184	TRUE	FALSE	TRUE	FALSE	FALSE	FALSE	TRUE
MTARC2_chr1_220781777_220781939_220762909_220763050_220783918_220784815	TRUE	FALSE	TRUE	FALSE	FALSE	FALSE	TRUE
MTARC2_chr1_220781777_220781939_220779961_220780239_220783918_220784815	TRUE	FALSE	FALSE	FALSE	FALSE	TRUE	FALSE
MTARC2_chr1_220781777_220782185_220762909_220763050_220783918_220784815	TRUE	FALSE	FALSE	FALSE	FALSE	FALSE	TRUE
MTARC2_chr1_220781777_220782185_220779961_220780239_220783918_220784815	TRUE	FALSE	FALSE	FALSE	FALSE	FALSE	TRUE
MTERF4_chr2_241095129_241096438_241094276_241094432_241097242_241097427	FALSE	TRUE	FALSE	FALSE	FALSE	FALSE	FALSE
MTERF4_chr2_241096392_241096438_241094276_241094432_241097242_241097427	FALSE	TRUE	FALSE	FALSE	FALSE	FALSE	FALSE
MTERF4_chr2_241099395_241099894_241097186_241097427_241102252_241102287	FALSE	TRUE	FALSE	FALSE	FALSE	FALSE	FALSE
MTIF2_chr2_55252260_55252653_55249394_55249534_55262315_55262427	FALSE	FALSE	FALSE	FALSE	FALSE	FALSE	TRUE
MTIF2_chr2_55254040_55254201_55249394_55249534_55262315_55262427	FALSE	FALSE	FALSE	FALSE	FALSE	FALSE	TRUE
MTMR2_chr11_95887611_95887684_95865439_95865676_95888155_95888261	FALSE	FALSE	FALSE	FALSE	TRUE	FALSE	FALSE
MTMR2_chr11_95914241_95914312_95888155_95888261_95923691_95923763	FALSE	FALSE	FALSE	FALSE	FALSE	TRUE	FALSE
MTMR2_chr11_95914241_95914312_95888155_95888261_95923874_95924000	FALSE	FALSE	FALSE	TRUE	FALSE	FALSE	FALSE
MTMR2_chr11_95914241_95914333_95888155_95888261_95923874_95924123	FALSE	FALSE	FALSE	TRUE	FALSE	FALSE	FALSE
MTMR9LP_chr1_32234402_32234857_32232041_32232184_32234951_32235113	FALSE	FALSE	FALSE	FALSE	FALSE	FALSE	TRUE
MTMR9LP_chr1_32234402_32234862_32232041_32232184_32234951_32235113	FALSE	FALSE	FALSE	FALSE	FALSE	FALSE	TRUE
MTSS2_chr16_70668998_70669046_70665465_70665540_70674305_70674528	FALSE	TRUE	FALSE	TRUE	TRUE	TRUE	FALSE
MTURN_chr7_30146176_30146299_30134985_30135298_30157437_30162760	TRUE	FALSE	FALSE	TRUE	FALSE	FALSE	FALSE
MXD4_chr4_2255006_2255294_2252407_2252522_2257981_2258011	FALSE	FALSE	FALSE	FALSE	FALSE	FALSE	TRUE
MXD4_chr4_2255006_2255351_2252407_2252522_2257981_2258011	FALSE	FALSE	FALSE	FALSE	FALSE	FALSE	TRUE
MXD4_chr4_2255006_2255355_2252407_2252522_2257981_2258011	FALSE	FALSE	FALSE	FALSE	FALSE	FALSE	TRUE
MXD4_chr4_2255154_2255355_2252407_2252522_2257981_2258011	FALSE	FALSE	FALSE	FALSE	FALSE	FALSE	TRUE
MYBBP1A_chr17_4545256_4545345_4545025_4545175_4545609_4545761	TRUE	TRUE	FALSE	FALSE	TRUE	TRUE	TRUE
MYBBP1A_chr17_4545258_4545344_4545025_4545175_4545609_4545761	FALSE	FALSE	FALSE	TRUE	TRUE	TRUE	FALSE
MYBBP1A_chr17_4545258_4545345_4545025_4545175_4545609_4545761	TRUE	TRUE	FALSE	TRUE	TRUE	FALSE	TRUE
MYBBP1A_chr17_4545258_4545358_4545025_4545175_4545609_4545761	FALSE	FALSE	TRUE	FALSE	FALSE	FALSE	FALSE
MYBBP1A_chr17_4545266_4545345_4545025_4545175_4545609_4545761	TRUE	TRUE	FALSE	TRUE	TRUE	TRUE	TRUE
MYCBP2_chr13_77233155_77233263_77225434_77225554_77243058_77243160	FALSE	FALSE	FALSE	TRUE	FALSE	FALSE	FALSE
MYL5_chr4_675413_675854_674541_674683_676072_676209	FALSE	FALSE	TRUE	FALSE	FALSE	FALSE	FALSE
MYL5_chr4_675413_675854_674541_674683_678657_678765	FALSE	FALSE	TRUE	FALSE	FALSE	FALSE	FALSE
MYL6_chr12_56160625_56160670_56160242_56160320_56161386_56161550	FALSE	FALSE	FALSE	FALSE	TRUE	FALSE	FALSE
MYO5A_chr15_52343116_52343197_52336462_52340394_52346360_52346461	FALSE	FALSE	FALSE	FALSE	TRUE	FALSE	FALSE
MYPN_chr10_68106539_68106801_68106118_68106183_68109604_68109723	FALSE	FALSE	TRUE	FALSE	FALSE	FALSE	FALSE
N4BP2L2_chr13_32535768_32536233_32526818_32527532_32538682_32538825	FALSE	FALSE	FALSE	FALSE	FALSE	TRUE	FALSE
N4BP2L2_chr13_32536932_32537027_32527407_32527532_32538617_32538684	FALSE	FALSE	FALSE	FALSE	TRUE	FALSE	FALSE
NAB1_chr2_190655976_190656153_190653724_190653780_190659157_190659362	FALSE	FALSE	FALSE	TRUE	FALSE	FALSE	FALSE
NAF1_chr4_163133153_163133249_163128668_163129348_163137198_163137250	TRUE	FALSE	FALSE	FALSE	FALSE	FALSE	FALSE
NAP1L1_chr12_76067370_76067473_76060137_76060279_76074202_76074239	FALSE	FALSE	FALSE	FALSE	TRUE	FALSE	FALSE
NAP1L1_chr12_76068908_76068994_76060137_76060279_76074202_76074239	FALSE	FALSE	FALSE	FALSE	TRUE	FALSE	FALSE
NAP1L4_chr11_2989128_2989271_2979206_2979237_2992228_2992258	TRUE	FALSE	FALSE	FALSE	FALSE	FALSE	FALSE
NBEAL2_chr3_47008069_47008186_47007815_47007910_47008282_47008441	TRUE	FALSE	FALSE	FALSE	FALSE	FALSE	FALSE
NBR1_chr17_43196941_43197106_43196480_43196591_43200166_43200608	FALSE	FALSE	FALSE	FALSE	TRUE	FALSE	FALSE
NBR2_chr17_43131207_43131270_43125609_43125770_43138656_43138922	FALSE	FALSE	FALSE	FALSE	FALSE	TRUE	FALSE
NCOR1_chr17_16087171_16087345_16086281_16086442_16091862_16092058	FALSE	FALSE	TRUE	FALSE	TRUE	FALSE	FALSE
NDEL1_chr17_8443926_8444176_8435921_8436045_8444259_8444357	FALSE	TRUE	FALSE	FALSE	FALSE	FALSE	FALSE
NDUFA12_chr12_94994169_94994269_94971331_94971620_95002738_95002821	FALSE	FALSE	TRUE	FALSE	FALSE	FALSE	FALSE
NDUFA12_chr12_94994169_94994624_94971331_94971620_95002738_95002821	FALSE	TRUE	FALSE	FALSE	FALSE	FALSE	FALSE
NDUFA3_chr19_54106763_54106992_54105964_54106011_54108439_54108726	FALSE	FALSE	FALSE	FALSE	TRUE	FALSE	FALSE
NDUFA3_chr19_54106763_54107018_54105964_54106011_54108439_54108726	FALSE	FALSE	FALSE	FALSE	TRUE	FALSE	FALSE
NDUFS8_chr11_68032285_68032523_68030683_68030733_68032922_68033012	FALSE	FALSE	FALSE	FALSE	FALSE	FALSE	TRUE
NDUFV1_chr11_67607298_67607788_67606953_67607076_67608399_67608722	FALSE	FALSE	FALSE	TRUE	FALSE	FALSE	FALSE
NDUFV1_chr11_67607365_67607788_67606932_67607076_67608399_67608722	FALSE	FALSE	FALSE	TRUE	FALSE	FALSE	FALSE
NDUFV2_chr18_9126833_9126907_9124873_9124983_9134185_9134295	TRUE	FALSE	FALSE	FALSE	FALSE	FALSE	FALSE
NEK7_chr1_198253039_198253180_198232552_198232637_198262574_198262623	TRUE	FALSE	FALSE	FALSE	TRUE	FALSE	FALSE
NEMP2_chr2_190515904_190516384_190514452_190514678_190517519_190517613	FALSE	FALSE	FALSE	FALSE	TRUE	FALSE	FALSE
NEMP2_chr2_190516269_190516379_190514451_190514678_190517519_190517613	FALSE	FALSE	TRUE	FALSE	FALSE	FALSE	FALSE
NEMP2_chr2_190516269_190516384_190514451_190514678_190517519_190517613	FALSE	FALSE	TRUE	FALSE	FALSE	FALSE	FALSE
NEPRO_chr3_113012733_113013403_113011044_113011406_113013952_113014032	TRUE	TRUE	FALSE	FALSE	FALSE	FALSE	FALSE
NF1_chr17_31356459_31356511_31352256_31352414_31356959_31357090	FALSE	FALSE	FALSE	FALSE	TRUE	FALSE	FALSE
NFATC3_chr16_68214357_68214432_68190767_68191775_68226349_68226934	FALSE	FALSE	FALSE	FALSE	FALSE	TRUE	FALSE
NFIA_chr1_61426464_61426556_61406561_61406727_61455302_61455487	TRUE	FALSE	FALSE	FALSE	TRUE	FALSE	FALSE
NFIX_chr19_13067344_13067434_13025175_13025552_13073046_13073109	FALSE	FALSE	FALSE	TRUE	FALSE	FALSE	TRUE
NFS1_chr20_35675044_35675222_35674511_35674617_35680736_35680871	FALSE	FALSE	FALSE	FALSE	TRUE	FALSE	FALSE
NFS1_chr20_35675044_35675229_35674511_35674617_35680736_35680871	FALSE	FALSE	FALSE	FALSE	TRUE	FALSE	FALSE
NFS1_chr20_35675124_35675202_35674530_35674617_35680736_35680871	FALSE	FALSE	FALSE	FALSE	TRUE	FALSE	FALSE
NICN1_chr3_49425882_49425996_49424948_49425438_49426251_49426407	TRUE	TRUE	TRUE	TRUE	TRUE	TRUE	TRUE
NID2_chr14_52027186_52027344_52020058_52020178_52038746_52038977	TRUE	FALSE	FALSE	FALSE	FALSE	FALSE	FALSE
NID2_chr14_52028721_52028850_52020058_52020178_52038746_52038952	TRUE	FALSE	TRUE	FALSE	FALSE	FALSE	FALSE
NINL_chr20_25510976_25511031_25510673_25510740_25512833_25513006	FALSE	FALSE	FALSE	FALSE	TRUE	FALSE	FALSE
NISCH_chr3_52480846_52481037_52480183_52480295_52484512_52484637	FALSE	FALSE	FALSE	FALSE	TRUE	FALSE	FALSE
NISCH_chr3_52480846_52481039_52480183_52480295_52484512_52484637	FALSE	FALSE	FALSE	FALSE	TRUE	FALSE	FALSE
NISCH_chr3_52480846_52481109_52480183_52480295_52484512_52484637	FALSE	FALSE	FALSE	FALSE	TRUE	FALSE	FALSE
NISCH_chr3_52480857_52481037_52480183_52480295_52484512_52484637	FALSE	FALSE	FALSE	FALSE	TRUE	FALSE	FALSE
NISCH_chr3_52480857_52481039_52480183_52480295_52484512_52484637	FALSE	FALSE	FALSE	FALSE	TRUE	FALSE	FALSE
NISCH_chr3_52480857_52481109_52480183_52480295_52484512_52484637	FALSE	FALSE	FALSE	FALSE	TRUE	FALSE	FALSE
NISCH_chr3_52480878_52481037_52480183_52480295_52484512_52484637	FALSE	FALSE	FALSE	FALSE	TRUE	FALSE	FALSE
NISCH_chr3_52480878_52481039_52480138_52480295_52484512_52484637	FALSE	FALSE	FALSE	FALSE	TRUE	FALSE	FALSE
NISCH_chr3_52480878_52481109_52480138_52480295_52484512_52484637	FALSE	FALSE	FALSE	FALSE	TRUE	FALSE	FALSE
NKD2_chr5_1034755_1034903_1034135_1034330_1036256_1036384	FALSE	FALSE	FALSE	FALSE	TRUE	FALSE	FALSE
NKD2_chr5_1035374_1035473_1034755_1034903_1036256_1036384	FALSE	FALSE	FALSE	FALSE	TRUE	FALSE	FALSE
NKD2_chr5_1035388_1035473_1034135_1034330_1036256_1036384	FALSE	FALSE	FALSE	FALSE	TRUE	FALSE	FALSE
NKD2_chr5_1035388_1035473_1034755_1034903_1036256_1036384	FALSE	FALSE	FALSE	FALSE	TRUE	FALSE	FALSE
NKD2_chr5_1035410_1035473_1034755_1034903_1036256_1036384	FALSE	FALSE	FALSE	FALSE	TRUE	FALSE	FALSE
NLRP1_chr17_5505847_5505977_5501736_5501872_5515472_5515517	FALSE	FALSE	TRUE	FALSE	FALSE	FALSE	FALSE
NOL9_chr1_6541829_6541927_6533279_6533441_6549570_6549698	FALSE	FALSE	FALSE	FALSE	FALSE	TRUE	FALSE
NOTCH2_chr1_119948413_119948566_119941525_119941754_119950723_119950837	TRUE	FALSE	TRUE	FALSE	TRUE	FALSE	FALSE
NOTCH2_chr1_119949006_119949126_119941525_119941754_119950723_119950837	TRUE	FALSE	TRUE	FALSE	TRUE	FALSE	FALSE
NPLOC4_chr17_81563916_81564246_81559395_81559416_81565504_81565607	FALSE	FALSE	FALSE	FALSE	TRUE	FALSE	TRUE
NPLOC4_chr17_81563920_81563979_81559090_81559416_81565504_81565607	TRUE	FALSE	FALSE	FALSE	FALSE	FALSE	FALSE
NPNT_chr4_105958470_105958557_105942306_105942702_105959027_105959126	FALSE	FALSE	FALSE	TRUE	FALSE	FALSE	FALSE
NQO1_chr16_69714963_69715077_69713027_69713129_69718122_69718253	TRUE	FALSE	FALSE	FALSE	TRUE	FALSE	FALSE
NQO1_chr16_69714963_69715280_69709400_69711281_69718122_69718253	FALSE	FALSE	TRUE	FALSE	TRUE	FALSE	FALSE
NQO1_chr16_69714963_69715280_69713027_69713129_69718122_69718253	TRUE	FALSE	FALSE	TRUE	TRUE	FALSE	TRUE
NR2C1_chr12_95031348_95031488_95028386_95028509_95049067_95049492	FALSE	FALSE	FALSE	TRUE	FALSE	FALSE	FALSE
NR2C1_chr12_95040475_95040597_95028457_95028509_95049067_95049233	FALSE	FALSE	FALSE	TRUE	FALSE	FALSE	FALSE
NR4A1_chr12_52043662_52043911_52041809_52041929_52054326_52054439	FALSE	FALSE	FALSE	FALSE	TRUE	FALSE	FALSE
NRSN2_chr20_349672_349832_349248_349363_353209_353306	FALSE	TRUE	FALSE	FALSE	FALSE	FALSE	FALSE
NSD1_chr5_177136872_177136970_177135940_177136030_177191883_177192019	FALSE	FALSE	FALSE	FALSE	TRUE	FALSE	FALSE
NSD1_chr5_177136872_177136980_177135940_177136030_177191883_177192019	FALSE	FALSE	FALSE	FALSE	TRUE	FALSE	FALSE
NSDHL_chrX_152831633_152831700_152830966_152831117_152846281_152846432	FALSE	FALSE	FALSE	FALSE	TRUE	FALSE	FALSE
NSMCE4A_chr10_121973522_121973599_121970938_121971069_121974003_121975216	TRUE	FALSE	FALSE	FALSE	FALSE	FALSE	FALSE
NUDT22_chr11_64227567_64227666_64226634_64227132_64229477_64229539	TRUE	FALSE	FALSE	FALSE	FALSE	FALSE	FALSE
NUDT5_chr10_12170899_12170944_12170716_12170770_12172764_12172866	TRUE	FALSE	FALSE	TRUE	FALSE	FALSE	FALSE
NUDT5_chr10_12170899_12170966_12170716_12170770_12172764_12172866	TRUE	FALSE	FALSE	FALSE	FALSE	FALSE	FALSE
NUP188_chr9_128956140_128956174_128952772_128952846_128956349_128956434	TRUE	TRUE	TRUE	TRUE	TRUE	TRUE	TRUE
NUP188_chr9_128956140_128956182_128952772_128952846_128956349_128956434	FALSE	FALSE	FALSE	TRUE	TRUE	TRUE	TRUE
NUP85_chr17_75215753_75215823_75213075_75213119_75225102_75225237	FALSE	FALSE	FALSE	FALSE	TRUE	FALSE	FALSE
NUP85_chr17_75218028_75218306_75213075_75213119_75225102_75225237	FALSE	FALSE	FALSE	FALSE	TRUE	FALSE	FALSE
NUP85_chr17_75218028_75218306_75215800_75215823_75225102_75225237	FALSE	FALSE	FALSE	FALSE	TRUE	FALSE	FALSE
NUP85_chr17_75218127_75218306_75215800_75215823_75225102_75225237	TRUE	FALSE	FALSE	FALSE	TRUE	FALSE	FALSE
NUP85_chr17_75218184_75218306_75213075_75213119_75225102_75225237	FALSE	FALSE	FALSE	FALSE	TRUE	FALSE	FALSE
NUP85_chr17_75218184_75218306_75215753_75215823_75225102_75225237	FALSE	FALSE	FALSE	FALSE	TRUE	FALSE	FALSE
NUP88_chr17_5404098_5404242_5399551_5399650_5405056_5405243	FALSE	TRUE	FALSE	FALSE	TRUE	TRUE	TRUE
NUP88_chr17_5404098_5404246_5399551_5399650_5405056_5405243	TRUE	TRUE	TRUE	FALSE	TRUE	FALSE	FALSE
NUP93_chr16_56839520_56839604_56838951_56839069_56841704_56841833	TRUE	FALSE	FALSE	FALSE	TRUE	FALSE	TRUE
NUP93_chr16_56841704_56842047_56838951_56839069_56844498_56850286	FALSE	FALSE	FALSE	FALSE	TRUE	FALSE	FALSE
NUS1_chr6_117703604_117703702_117694030_117694180_117706924_117710727	FALSE	FALSE	FALSE	FALSE	TRUE	FALSE	FALSE
NUTM2A-AS1_chr10_87241181_87245855_87208185_87208512_87246114_87246212	FALSE	FALSE	TRUE	TRUE	FALSE	FALSE	FALSE
OBSCN_chr1_228299258_228299522_228298453_228298717_228299881_228300145	FALSE	FALSE	TRUE	FALSE	FALSE	FALSE	FALSE
OBSCN_chr1_228299258_228299522_228298453_228298717_228306371_228306638	TRUE	FALSE	FALSE	FALSE	FALSE	FALSE	FALSE
OBSCN_chr1_228299881_228300145_228298453_228298717_228306371_228306638	TRUE	FALSE	FALSE	FALSE	FALSE	FALSE	FALSE
OBSCN_chr1_228303674_228303938_228298453_228298717_228306371_228306638	TRUE	FALSE	FALSE	FALSE	FALSE	FALSE	FALSE
OBSCN_chr1_228305122_228305386_228298453_228298717_228306371_228306638	TRUE	FALSE	FALSE	FALSE	TRUE	FALSE	FALSE
OBSCN_chr1_228305122_228305386_228299881_228300145_228306371_228306638	FALSE	FALSE	FALSE	FALSE	TRUE	FALSE	FALSE
OCIAD1_chr4_48831226_48831495_48831043_48831141_48832619_48832761	FALSE	FALSE	FALSE	FALSE	FALSE	FALSE	TRUE
OCIAD2_chr4_48892771_48892889_48885018_48885565_48894005_48894053	TRUE	FALSE	FALSE	FALSE	FALSE	FALSE	FALSE
ODF2_chr9_128482670_128482887_128481579_128481651_128483937_128484054	TRUE	FALSE	FALSE	FALSE	FALSE	FALSE	FALSE
ODF2L_chr1_86356443_86356602_86354773_86354859_86358786_86358891	FALSE	FALSE	FALSE	FALSE	TRUE	FALSE	FALSE
OGA_chr10_101793912_101793998_101792838_101792943_101797979_101798154	FALSE	FALSE	FALSE	FALSE	TRUE	FALSE	FALSE
OGT_chrX_71555189_71555380_71554512_71554592_71555953_71556094	TRUE	FALSE	TRUE	FALSE	TRUE	TRUE	TRUE
OGT_chrX_71555189_71555385_71554512_71554592_71555953_71556094	TRUE	FALSE	TRUE	TRUE	TRUE	TRUE	TRUE
OGT_chrX_71555191_71555385_71554512_71554592_71555953_71556094	TRUE	FALSE	FALSE	TRUE	FALSE	TRUE	TRUE
OGT_chrX_71555200_71555385_71554512_71554592_71555953_71556094	TRUE	FALSE	FALSE	FALSE	FALSE	FALSE	FALSE
OPRL1_chr20_64091850_64092116_64080195_64080352_64092687_64092953	FALSE	FALSE	TRUE	FALSE	TRUE	FALSE	FALSE
OPRL1_chr20_64091965_64092116_64080081_64080352_64092687_64092953	FALSE	FALSE	TRUE	FALSE	TRUE	FALSE	FALSE
ORAI2_chr7_102436183_102436333_102433575_102433661_102438943_102439047	TRUE	FALSE	TRUE	FALSE	TRUE	FALSE	FALSE
ORAI2_chr7_102436201_102436333_102433529_102433661_102438943_102439181	TRUE	FALSE	TRUE	FALSE	TRUE	FALSE	FALSE
ORAI2_chr7_102436224_102436333_102433548_102433661_102438943_102439047	TRUE	FALSE	TRUE	TRUE	TRUE	FALSE	FALSE
ORAI2_chr7_102436229_102436333_102433569_102433661_102438943_102439181	TRUE	FALSE	TRUE	FALSE	TRUE	FALSE	FALSE
ORMDL1_chr2_189783013_189783123_189782421_189782602_189783878_189784318	FALSE	FALSE	FALSE	FALSE	FALSE	FALSE	TRUE
OSBPL1A_chr18_24368286_24368372_24341546_24341658_24377412_24377535	FALSE	FALSE	FALSE	TRUE	FALSE	FALSE	FALSE
OSBPL3_chr7_24849068_24849176_24842278_24842413_24852503_24852634	TRUE	FALSE	FALSE	FALSE	FALSE	FALSE	FALSE
OXCT1_chr5_41794280_41794749_41794002_41794078_41801021_41801070	TRUE	FALSE	TRUE	FALSE	TRUE	FALSE	FALSE
OXCT1_chr5_41794419_41794749_41794002_41794078_41801021_41801070	TRUE	FALSE	TRUE	TRUE	FALSE	FALSE	FALSE
OXCT1_chr5_41794421_41794722_41794002_41794078_41801021_41801070	FALSE	FALSE	FALSE	TRUE	FALSE	FALSE	FALSE
OXCT1_chr5_41794421_41794737_41794002_41794078_41801021_41801070	TRUE	FALSE	FALSE	FALSE	FALSE	FALSE	FALSE
OXCT1_chr5_41794421_41794782_41794002_41794078_41801021_41801070	FALSE	FALSE	FALSE	TRUE	FALSE	FALSE	FALSE
OXCT1_chr5_41794676_41794737_41794002_41794078_41801021_41801070	TRUE	FALSE	FALSE	FALSE	FALSE	FALSE	FALSE
OXCT1_chr5_41794676_41794749_41794002_41794078_41800286_41800314	FALSE	FALSE	TRUE	FALSE	FALSE	FALSE	FALSE
OXCT1_chr5_41794676_41794749_41794002_41794078_41800286_41800329	FALSE	FALSE	FALSE	FALSE	TRUE	FALSE	FALSE
OXCT1_chr5_41794676_41794749_41794002_41794078_41801021_41801070	FALSE	FALSE	FALSE	FALSE	TRUE	FALSE	FALSE
OXCT1_chr5_41794676_41794782_41794002_41794078_41801021_41801070	FALSE	FALSE	TRUE	FALSE	FALSE	FALSE	FALSE
P2RX5_chr17_3688625_3688676_3688011_3688105_3690069_3690150	FALSE	TRUE	TRUE	TRUE	TRUE	FALSE	TRUE
P2RX5_chr17_3688625_3688759_3688011_3688105_3690069_3690150	FALSE	FALSE	FALSE	TRUE	FALSE	FALSE	FALSE
P2RX5_chr17_3689491_3689627_3688011_3688105_3690069_3690150	FALSE	TRUE	TRUE	TRUE	TRUE	FALSE	TRUE
P2RX5_chr17_3689491_3689630_3688011_3688105_3690069_3690150	FALSE	FALSE	TRUE	TRUE	TRUE	FALSE	FALSE
P2RX5_chr17_3690955_3690976_3690604_3690680_3691643_3692002	FALSE	FALSE	FALSE	FALSE	TRUE	FALSE	FALSE
P2RX5_chr17_3690955_3691027_3690604_3690680_3691643_3691773	FALSE	FALSE	TRUE	FALSE	TRUE	FALSE	FALSE
P4HA1_chr10_73051028_73051249_73046924_73047101_73053350_73053590	FALSE	FALSE	FALSE	FALSE	TRUE	FALSE	FALSE
P4HA1_chr10_73051052_73051249_73046924_73047101_73053350_73053590	FALSE	FALSE	FALSE	FALSE	TRUE	FALSE	FALSE
P4HA1_chr10_73051089_73051249_73046924_73047101_73053350_73053590	FALSE	FALSE	FALSE	FALSE	TRUE	FALSE	FALSE
PABIR2_chrX_134772142_134772283_134771095_134771354_134781820_134781917	TRUE	FALSE	FALSE	FALSE	FALSE	FALSE	TRUE
PABIR3_chrX_134838726_134839603_134829225_134829282_134845204_134845248	TRUE	FALSE	TRUE	TRUE	FALSE	FALSE	FALSE
PABPC1L_chr20_44916755_44916871_44912659_44912853_44918905_44919045	TRUE	FALSE	FALSE	FALSE	TRUE	FALSE	FALSE
PABPC1L_chr20_44916755_44916871_44912659_44912853_44921593_44921731	FALSE	FALSE	FALSE	FALSE	FALSE	FALSE	TRUE
PABPC1L_chr20_44919182_44919277_44912659_44912853_44921593_44921731	FALSE	FALSE	FALSE	FALSE	FALSE	FALSE	TRUE
PABPC4_chr1_39563832_39563922_39563613_39563741_39564422_39564491	FALSE	FALSE	TRUE	FALSE	FALSE	FALSE	FALSE
PAK4_chr19_39167863_39168302_39125833_39125919_39169531_39169757	FALSE	FALSE	FALSE	FALSE	TRUE	FALSE	TRUE
PAK4_chr19_39167863_39168312_39125833_39125919_39169531_39169757	TRUE	FALSE	FALSE	FALSE	TRUE	FALSE	TRUE
PAK4_chr19_39168229_39168302_39125785_39125919_39169531_39169757	FALSE	FALSE	FALSE	FALSE	TRUE	FALSE	TRUE
PAK4_chr19_39168229_39168312_39125797_39125919_39169531_39169757	FALSE	FALSE	FALSE	FALSE	TRUE	FALSE	TRUE
PALM2AKAP2_chr9_109931926_109932028_109925060_109925082_109942685_109942773	FALSE	FALSE	TRUE	FALSE	FALSE	FALSE	FALSE
PAM_chr5_103017333_103017429_103009750_103009866_103019789_103019843	FALSE	FALSE	TRUE	FALSE	TRUE	FALSE	FALSE
PAPLN_chr14_73262349_73262827_73261155_73261294_73263644_73263782	FALSE	TRUE	FALSE	FALSE	FALSE	FALSE	FALSE
PAPLN_chr14_73262397_73262827_73261155_73261294_73263644_73263782	FALSE	TRUE	FALSE	FALSE	FALSE	FALSE	FALSE
PAPLN_chr14_73263941_73264044_73263644_73263782_73264210_73264335	FALSE	FALSE	FALSE	TRUE	TRUE	TRUE	TRUE
PAQR3_chr4_78935120_78935176_78930169_78930325_78939039_78939195	FALSE	FALSE	TRUE	FALSE	FALSE	FALSE	FALSE
PAQR3_chr4_78935120_78935283_78930169_78930325_78939039_78939225	FALSE	FALSE	TRUE	TRUE	FALSE	FALSE	FALSE
PAQR3_chr4_78935120_78935306_78930169_78930325_78939039_78939438	FALSE	FALSE	TRUE	FALSE	FALSE	FALSE	FALSE
PARD3_chr10_34284134_34284245_34131462_34131583_34317106_34317338	FALSE	FALSE	TRUE	FALSE	FALSE	FALSE	TRUE
PARD3_chr10_34374873_34375002_34360070_34360259_34377966_34378106	FALSE	FALSE	FALSE	FALSE	TRUE	FALSE	FALSE
PARD3_chr10_34374873_34375002_34372497_34372536_34377966_34378106	FALSE	FALSE	FALSE	FALSE	TRUE	FALSE	FALSE
PARN_chr16_14591912_14593378_14586317_14586361_14599903_14599960	FALSE	FALSE	FALSE	TRUE	FALSE	FALSE	FALSE
PARVB_chr22_44151361_44151551_44147860_44147922_44157981_44158083	FALSE	FALSE	TRUE	FALSE	FALSE	FALSE	FALSE
PARVB_chr22_44151484_44151551_44147860_44147922_44157981_44158083	FALSE	FALSE	TRUE	FALSE	FALSE	FALSE	FALSE
PAXIP1_chr7_154967815_154967910_154963670_154963766_154968402_154969126	FALSE	FALSE	FALSE	FALSE	TRUE	FALSE	FALSE
PBRM1_chr3_52558248_52558413_52550746_52550817_52561766_52561968	FALSE	FALSE	FALSE	FALSE	TRUE	FALSE	FALSE
PBRM1_chr3_52558248_52558413_52554723_52554879_52561766_52561968	TRUE	FALSE	FALSE	FALSE	TRUE	FALSE	TRUE
PBRM1_chr3_52558248_52558623_52554723_52554879_52561766_52561968	TRUE	FALSE	FALSE	FALSE	FALSE	FALSE	FALSE
PCBP1-AS1_chr2_70055655_70055910_70048708_70051305_70059642_70059679	FALSE	FALSE	FALSE	FALSE	TRUE	FALSE	FALSE
PCBP1-AS1_chr2_70055713_70055910_70051016_70051305_70083506_70083687	FALSE	FALSE	FALSE	FALSE	TRUE	FALSE	FALSE
PCBP2_chr12_53467804_53468281_53467220_53467293_53468776_53468832	FALSE	FALSE	FALSE	FALSE	FALSE	TRUE	FALSE
PCBP2_chr12_53467804_53468281_53467220_53467293_53468779_53468832	FALSE	FALSE	FALSE	FALSE	FALSE	TRUE	FALSE
PCGF6_chr10_103347237_103347297_103345023_103345132_103348715_103348812	FALSE	TRUE	FALSE	FALSE	FALSE	FALSE	FALSE
PCMTD1_chr8_51860844_51861246_51845660_51845763_51898929_51899036	FALSE	FALSE	FALSE	TRUE	FALSE	FALSE	FALSE
PCMTD1_chr8_51860860_51861246_51845660_51845763_51898929_51899113	FALSE	FALSE	FALSE	TRUE	FALSE	FALSE	FALSE
PCNT_chr21_46389198_46389431_46388741_46388884_46390669_46390832	FALSE	TRUE	FALSE	FALSE	FALSE	FALSE	FALSE
PCNX4_chr14_60107585_60108327_60091922_60092419_60114699_60114879	FALSE	FALSE	TRUE	FALSE	TRUE	FALSE	FALSE
PDE10A_chr6_165791910_165792335_165542654_165543568_165987528_165987674	FALSE	FALSE	TRUE	FALSE	FALSE	FALSE	FALSE
PDLIM2_chr8_22591267_22591668_22589595_22589741_22593732_22593832	FALSE	FALSE	FALSE	FALSE	TRUE	FALSE	FALSE
PDLIM2_chr8_22591550_22591668_22589595_22589741_22593732_22593832	FALSE	FALSE	FALSE	FALSE	TRUE	FALSE	FALSE
PDS5B_chr13_32770650_32770761_32770189_32770560_32773188_32773324	FALSE	FALSE	FALSE	FALSE	TRUE	FALSE	FALSE
PDXK_chr21_43732138_43732647_43728899_43729010_43734068_43734123	TRUE	FALSE	FALSE	FALSE	FALSE	FALSE	FALSE
PEX19_chr1_160283529_160283639_160282943_160283109_160285054_160285096	FALSE	FALSE	FALSE	TRUE	FALSE	FALSE	FALSE
PEX5_chr12_7202240_7202351_7201750_7201841_7202611_7202704	FALSE	FALSE	FALSE	FALSE	TRUE	FALSE	FALSE
PEX5_chr12_7202261_7202351_7201750_7201841_7202611_7202704	FALSE	FALSE	FALSE	FALSE	TRUE	FALSE	FALSE
PFKFB4_chr3_48548531_48548659_48543579_48543646_48549863_48549895	FALSE	FALSE	TRUE	FALSE	FALSE	FALSE	FALSE
PHACTR4_chr1_28460217_28460292_28459084_28459258_28465684_28465849	FALSE	FALSE	FALSE	FALSE	TRUE	FALSE	FALSE
PHF10_chr6_169710232_169710420_169705615_169705724_169712385_169712539	FALSE	FALSE	FALSE	FALSE	TRUE	FALSE	FALSE
PHF14_chr7_10982371_10983159_10974834_10974945_10990702_10990847	TRUE	TRUE	TRUE	TRUE	TRUE	FALSE	TRUE
PHF2_chr9_93662906_93663026_93660191_93660560_93663516_93663635	TRUE	FALSE	FALSE	FALSE	TRUE	FALSE	TRUE
PHF2_chr9_93662957_93663026_93660191_93660560_93663516_93663635	TRUE	FALSE	FALSE	FALSE	FALSE	FALSE	FALSE
PHF5A_chr22_41468019_41468147_41467447_41467614_41468601_41468625	FALSE	FALSE	FALSE	FALSE	TRUE	FALSE	FALSE
PHLDB2_chr3_111958274_111958295_111953929_111954029_111962107_111962312	TRUE	FALSE	FALSE	FALSE	FALSE	FALSE	FALSE
PHYKPL_chr5_178225354_178225429_178224447_178224564_178229939_178230049	FALSE	FALSE	FALSE	FALSE	TRUE	FALSE	FALSE
PHYKPL_chr5_178231668_178231866_178231404_178231523_178232491_178232768	TRUE	FALSE	FALSE	FALSE	FALSE	FALSE	FALSE
PI4KB_chr1_151326171_151326373_151307573_151307801_151327270_151327416	TRUE	FALSE	FALSE	FALSE	FALSE	FALSE	FALSE
PIGF_chr2_46614936_46615181_46613693_46613785_46616969_46617055	FALSE	FALSE	TRUE	FALSE	FALSE	FALSE	FALSE
PIGF_chr2_46614936_46615185_46613693_46613785_46616969_46617041	FALSE	FALSE	TRUE	FALSE	FALSE	FALSE	FALSE
PIGO_chr9_35093700_35094024_35093420_35093580_35094215_35094359	FALSE	FALSE	TRUE	FALSE	FALSE	FALSE	FALSE
PIGO_chr9_35093908_35094024_35093420_35093580_35094215_35094359	FALSE	FALSE	TRUE	FALSE	FALSE	FALSE	FALSE
PIGS_chr17_28555995_28556266_28554850_28555061_28556826_28556972	TRUE	FALSE	FALSE	FALSE	FALSE	FALSE	FALSE
PIGS_chr17_28556165_28556332_28554850_28555061_28556826_28556972	FALSE	FALSE	FALSE	FALSE	TRUE	FALSE	FALSE
PILRB_chr7_100353209_100353270_100352563_100353123_100355142_100355240	FALSE	FALSE	TRUE	FALSE	TRUE	FALSE	FALSE
PILRB_chr7_100353372_100353483_100353209_100353270_100355142_100355240	TRUE	FALSE	TRUE	FALSE	TRUE	TRUE	TRUE
PILRB_chr7_100353372_100354012_100352563_100353123_100355142_100355240	FALSE	FALSE	FALSE	FALSE	TRUE	FALSE	TRUE
PILRB_chr7_100353372_100354012_100353209_100353270_100355142_100355240	TRUE	FALSE	FALSE	FALSE	TRUE	TRUE	TRUE
PILRB_chr7_100353860_100354012_100353028_100353123_100355142_100355240	FALSE	FALSE	FALSE	FALSE	FALSE	TRUE	TRUE
PILRB_chr7_100353860_100354012_100353209_100353270_100355142_100355240	TRUE	FALSE	TRUE	FALSE	TRUE	TRUE	TRUE
PILRB_chr7_100353860_100354012_100353372_100353483_100355142_100355240	TRUE	FALSE	FALSE	TRUE	TRUE	TRUE	TRUE
PILRB_chr7_100353881_100354012_100353209_100353270_100355142_100355240	FALSE	FALSE	TRUE	FALSE	FALSE	TRUE	TRUE
PILRB_chr7_100353881_100354012_100353372_100353483_100355142_100355240	TRUE	FALSE	FALSE	TRUE	FALSE	TRUE	FALSE
PILRB_chr7_100353894_100353984_100353209_100353270_100355142_100358015	FALSE	FALSE	FALSE	FALSE	TRUE	FALSE	FALSE
PILRB_chr7_100353894_100353984_100353372_100353483_100355142_100358015	FALSE	FALSE	FALSE	FALSE	TRUE	FALSE	FALSE
PILRB_chr7_100353894_100354012_100352996_100353123_100355142_100355240	TRUE	FALSE	TRUE	FALSE	TRUE	TRUE	TRUE
PILRB_chr7_100353894_100354012_100353209_100353270_100355142_100355240	TRUE	FALSE	TRUE	FALSE	TRUE	TRUE	TRUE
PILRB_chr7_100353894_100354012_100353372_100353483_100355142_100355240	TRUE	FALSE	FALSE	FALSE	TRUE	TRUE	TRUE
PILRB_chr7_100353915_100354012_100353209_100353270_100355142_100355240	TRUE	FALSE	FALSE	FALSE	TRUE	TRUE	TRUE
PILRB_chr7_100353915_100354012_100353372_100353483_100355142_100355240	TRUE	FALSE	FALSE	FALSE	TRUE	TRUE	TRUE
PILRB_chr7_100353970_100354012_100353028_100353123_100355142_100355240	FALSE	FALSE	FALSE	FALSE	FALSE	TRUE	FALSE
PILRB_chr7_100353970_100354012_100353209_100353270_100355142_100355240	FALSE	FALSE	FALSE	FALSE	FALSE	TRUE	FALSE
PILRB_chr7_100353970_100354012_100353372_100353483_100355142_100355240	TRUE	FALSE	TRUE	TRUE	TRUE	TRUE	TRUE
PITRM1_chr10_3147986_3148063_3147571_3147737_3149620_3149710	FALSE	FALSE	FALSE	FALSE	TRUE	FALSE	FALSE
PKD1_chr16_2092479_2092779_2091780_2092188_2093543_2093738	FALSE	FALSE	FALSE	FALSE	TRUE	FALSE	FALSE
PKD1_chr16_2092953_2093093_2092046_2092188_2093543_2093738	FALSE	TRUE	FALSE	FALSE	FALSE	FALSE	FALSE
PKD1_chr16_2092953_2093431_2092046_2092188_2093543_2093738	FALSE	TRUE	FALSE	FALSE	FALSE	FALSE	FALSE
PKD1_chr16_2116832_2117053_2116528_2116644_2117488_2117672	FALSE	TRUE	FALSE	FALSE	FALSE	FALSE	FALSE
PKD2_chr4_88046641_88046870_88043232_88043457_88051990_88052158	FALSE	FALSE	FALSE	FALSE	FALSE	FALSE	TRUE
PKD2_chr4_88046793_88046870_88043260_88043457_88051990_88052158	FALSE	FALSE	FALSE	FALSE	FALSE	FALSE	TRUE
PKM_chr15_72230895_72231181_72218943_72219110_72231323_72231624	FALSE	FALSE	FALSE	FALSE	TRUE	FALSE	FALSE
PKN1_chr19_14450087_14450214_14446425_14446561_14450317_14450463	TRUE	TRUE	TRUE	TRUE	TRUE	TRUE	TRUE
PKN1_chr19_14450087_14450218_14446425_14446561_14450317_14450463	FALSE	FALSE	FALSE	FALSE	TRUE	FALSE	FALSE
PKN2_chr1_88804390_88804458_88786103_88786213_88804845_88804921	FALSE	TRUE	FALSE	FALSE	FALSE	FALSE	FALSE
PLA2G12A_chr4_109718682_109718759_109717547_109717713_109729601_109730070	TRUE	FALSE	FALSE	FALSE	FALSE	FALSE	FALSE
PLA2G6_chr22_38128268_38128430_38126370_38126449_38129453_38129562	FALSE	FALSE	FALSE	FALSE	FALSE	FALSE	TRUE
PLAC1_chrX_134602050_134602122_134565837_134566740_134733434_134733636	FALSE	FALSE	FALSE	FALSE	FALSE	FALSE	TRUE
PLAC8_chr4_83104895_83105020_83092860_83094791_83114665_83114736	TRUE	FALSE	TRUE	FALSE	FALSE	FALSE	FALSE
PLAC8_chr4_83104895_83105020_83092860_83094791_83117883_83117971	TRUE	FALSE	TRUE	FALSE	TRUE	FALSE	TRUE
PLAC8_chr4_83107803_83107950_83092860_83094791_83109727_83109843	TRUE	FALSE	FALSE	FALSE	FALSE	FALSE	FALSE
PLAC8_chr4_83107803_83107950_83092860_83094791_83114665_83114715	TRUE	TRUE	TRUE	TRUE	TRUE	FALSE	TRUE
PLAC8_chr4_83107803_83107950_83092860_83094791_83115264_83115432	FALSE	FALSE	TRUE	FALSE	TRUE	FALSE	TRUE
PLAC8_chr4_83107803_83107950_83092860_83094791_83117883_83117971	TRUE	TRUE	TRUE	TRUE	TRUE	FALSE	TRUE
PLAC8_chr4_83107803_83107950_83104895_83105020_83114665_83114715	TRUE	TRUE	TRUE	FALSE	TRUE	FALSE	TRUE
PLAC8_chr4_83107836_83107950_83104895_83105020_83114665_83114715	TRUE	FALSE	FALSE	FALSE	FALSE	FALSE	FALSE
PLAC8_chr4_83115264_83115432_83094677_83094791_83117883_83117971	TRUE	TRUE	TRUE	FALSE	TRUE	FALSE	TRUE
PLAGL1_chr6_143947965_143948460_143942623_143942663_143960468_143960542	FALSE	FALSE	FALSE	FALSE	TRUE	FALSE	FALSE
PLAGL1_chr6_143947984_143948460_143940299_143942663_143960468_143960542	FALSE	FALSE	FALSE	FALSE	TRUE	FALSE	FALSE
PLAGL1_chr6_143965845_143966198_143964786_143964818_143968906_143968950	FALSE	FALSE	FALSE	FALSE	TRUE	FALSE	FALSE
PLAGL1_chr6_143965845_143966212_143964786_143964818_143968906_143968978	FALSE	FALSE	FALSE	FALSE	TRUE	FALSE	FALSE
PLAGL1_chr6_143965849_143966198_143964786_143964818_143968906_143968978	FALSE	FALSE	FALSE	FALSE	TRUE	FALSE	FALSE
PLAGL1_chr6_143966157_143966198_143964786_143964818_143968906_143968978	FALSE	FALSE	FALSE	FALSE	TRUE	FALSE	FALSE
PLCB4_chr20_9337125_9337206_9307799_9307898_9362895_9362975	TRUE	FALSE	FALSE	FALSE	FALSE	FALSE	FALSE
PLCB4_chr20_9403000_9403121_9401489_9401590_9405312_9405348	TRUE	FALSE	FALSE	FALSE	TRUE	FALSE	TRUE
PLCB4_chr20_9403000_9403134_9401489_9401590_9405312_9405348	FALSE	FALSE	FALSE	FALSE	FALSE	FALSE	TRUE
PLEKHA1_chr10_122428081_122428420_122426941_122427031_122429623_122432354	FALSE	FALSE	FALSE	FALSE	FALSE	TRUE	FALSE
PLEKHA1_chr10_122428084_122428420_122426941_122427031_122429623_122432354	TRUE	FALSE	FALSE	FALSE	FALSE	TRUE	FALSE
PLEKHA1_chr10_122428275_122428316_122426941_122427031_122429623_122432345	FALSE	TRUE	FALSE	FALSE	FALSE	FALSE	TRUE
PLEKHA1_chr10_122428275_122428346_122426941_122427031_122429623_122432354	FALSE	FALSE	FALSE	FALSE	FALSE	FALSE	TRUE
PLEKHA1_chr10_122428275_122428420_122426941_122427031_122429623_122432354	TRUE	FALSE	FALSE	TRUE	TRUE	TRUE	TRUE
PLEKHA3_chr2_178488967_178489014_178485640_178485757_178490658_178490814	TRUE	FALSE	FALSE	FALSE	FALSE	FALSE	FALSE
PLEKHG4_chr16_67288488_67288578_67288166_67288400_67288802_67289499	FALSE	FALSE	FALSE	FALSE	TRUE	FALSE	FALSE
PLXNB1_chr3_48418190_48418363_48417910_48418062_48418448_48418542	TRUE	TRUE	TRUE	FALSE	TRUE	FALSE	TRUE
PLXNB1_chr3_48418240_48418363_48417910_48418062_48418448_48418542	TRUE	FALSE	FALSE	TRUE	TRUE	FALSE	TRUE
PLXND1_chr3_129575765_129575855_129575468_129575562_129578328_129578433	TRUE	TRUE	FALSE	TRUE	TRUE	TRUE	TRUE
PM20D2_chr6_89148524_89148574_89146054_89146609_89149264_89149413	FALSE	FALSE	FALSE	FALSE	TRUE	FALSE	FALSE
PML_chr15_74033155_74033422_74024856_74024927_74034477_74034530	TRUE	FALSE	FALSE	FALSE	FALSE	FALSE	FALSE
PMS1_chr2_189843963_189844080_189818016_189818180_189852654_189852762	FALSE	FALSE	FALSE	FALSE	FALSE	FALSE	TRUE
PMS1_chr2_189864078_189864228_189863742_189863974_189867798_189867929	FALSE	FALSE	FALSE	FALSE	TRUE	FALSE	FALSE
POLA1_chrX_24745504_24745542_24743229_24743329_24748310_24748460	FALSE	FALSE	FALSE	FALSE	FALSE	TRUE	FALSE
POLE2_chr14_49655670_49655707_49655004_49655094_49663314_49663387	TRUE	FALSE	FALSE	FALSE	TRUE	FALSE	FALSE
POLE2_chr14_49655670_49655788_49655004_49655094_49663314_49663387	TRUE	FALSE	FALSE	FALSE	FALSE	FALSE	FALSE
POLE2_chr14_49655670_49655811_49655004_49655094_49663314_49663387	TRUE	FALSE	FALSE	FALSE	FALSE	FALSE	FALSE
POLE2_chr14_49655670_49655813_49655004_49655094_49663314_49663387	TRUE	FALSE	FALSE	FALSE	FALSE	FALSE	FALSE
POLG_chr15_89317375_89317476_89316329_89316827_89318540_89318749	FALSE	FALSE	FALSE	FALSE	TRUE	FALSE	FALSE
POLG_chr15_89322741_89322902_89321961_89322015_89323403_89323427	FALSE	FALSE	FALSE	FALSE	TRUE	FALSE	FALSE
POLK_chr5_75593965_75594049_75590343_75590440_75596221_75597178	FALSE	FALSE	FALSE	FALSE	FALSE	FALSE	TRUE
POLR2E_chr19_1094054_1094078_1091791_1091907_1095258_1095349	FALSE	FALSE	FALSE	TRUE	FALSE	FALSE	FALSE
POLR3A_chr10_78009536_78009675_78007701_78007866_78010470_78010540	FALSE	FALSE	FALSE	FALSE	TRUE	FALSE	FALSE
POLR3A_chr10_78009863_78009991_78007701_78007866_78010470_78010540	FALSE	FALSE	FALSE	FALSE	TRUE	FALSE	FALSE
POMZP3_chr7_76618496_76618615_76618182_76618300_76625521_76625683	FALSE	TRUE	FALSE	FALSE	FALSE	FALSE	FALSE
PPFIBP1_chr12_27676706_27677096_27676427_27676599_27679488_27679639	TRUE	TRUE	FALSE	FALSE	FALSE	FALSE	FALSE
PPFIBP1_chr12_27677063_27677096_27676427_27676599_27679488_27679639	TRUE	TRUE	TRUE	TRUE	TRUE	FALSE	TRUE
PPIA_chr7_44799391_44799480_44796679_44796793_44801286_44801624	FALSE	FALSE	FALSE	FALSE	TRUE	FALSE	FALSE
PPIEL_chr1_39523561_39523962_39522279_39522505_39529054_39529164	FALSE	FALSE	FALSE	FALSE	TRUE	FALSE	FALSE
PPM1K_chr4_88278143_88278642_88275144_88277243_88284405_88284561	FALSE	FALSE	FALSE	TRUE	FALSE	FALSE	FALSE
PPM1M_chr3_52246973_52247228_52246445_52246812_52247681_52247794	TRUE	FALSE	TRUE	TRUE	TRUE	FALSE	TRUE
PPP2R3C_chr14_35109818_35109901_35108138_35108236_35110524_35110630	FALSE	FALSE	FALSE	FALSE	FALSE	TRUE	FALSE
PPP6R3_chr11_68567014_68567166_68564423_68564432_68569747_68569897	FALSE	FALSE	TRUE	FALSE	FALSE	FALSE	FALSE
PPRC1_chr10_102138591_102138980_102137849_102138038_102139099_102142004	FALSE	FALSE	TRUE	FALSE	FALSE	FALSE	FALSE
PPRC1_chr10_102138618_102138765_102137849_102138038_102139099_102142004	FALSE	FALSE	TRUE	FALSE	FALSE	FALSE	FALSE
PRDM15_chr21_41810153_41810329_41804533_41804614_41810752_41810836	FALSE	FALSE	FALSE	FALSE	TRUE	FALSE	FALSE
PRDM2_chr1_13778417_13782831_13773077_13773188_13816426_13816570	TRUE	FALSE	FALSE	TRUE	FALSE	TRUE	TRUE
PRELID3A_chr18_12420324_12420493_12407895_12408007_12421539_12421629	FALSE	FALSE	TRUE	FALSE	TRUE	FALSE	FALSE
PRELID3A_chr18_12429349_12429433_12427220_12427323_12431149_12431424	FALSE	FALSE	TRUE	FALSE	FALSE	FALSE	FALSE
PRELID3A_chr18_12429349_12429436_12427220_12427323_12431149_12431463	FALSE	FALSE	TRUE	FALSE	FALSE	FALSE	FALSE
PRKAG1_chr12_49003531_49003595_49003143_49003290_49003756_49003922	FALSE	FALSE	TRUE	FALSE	TRUE	FALSE	TRUE
PRKAG1_chr12_49003531_49003922_49003143_49003290_49004506_49004633	FALSE	FALSE	TRUE	FALSE	TRUE	FALSE	FALSE
PRKAG1_chr12_49003557_49003595_49003143_49003290_49003756_49003922	FALSE	FALSE	FALSE	FALSE	TRUE	FALSE	FALSE
PRKAG1_chr12_49003557_49003595_49003143_49003290_49004506_49004633	TRUE	TRUE	TRUE	FALSE	TRUE	TRUE	TRUE
PRKAG1_chr12_49003756_49003922_49003143_49003290_49004506_49004633	FALSE	FALSE	TRUE	FALSE	TRUE	FALSE	FALSE
PRKAG1_chr12_49003841_49003922_49003143_49003290_49004506_49004633	FALSE	FALSE	FALSE	FALSE	TRUE	FALSE	FALSE
PRKAR2A_chr3_48752175_48752317_48746585_48751718_48756378_48756444	FALSE	FALSE	FALSE	FALSE	TRUE	FALSE	FALSE
PRKDC_chr8_47781811_47782254_47779003_47779093_47782377_47782598	FALSE	FALSE	FALSE	FALSE	FALSE	TRUE	FALSE
PRKRIP1_chr7_102395976_102396537_102376211_102376322_102399547_102399648	TRUE	FALSE	TRUE	TRUE	TRUE	TRUE	TRUE
PRKRIP1_chr7_102396209_102396537_102376218_102376322_102399547_102399648	TRUE	FALSE	TRUE	FALSE	FALSE	FALSE	FALSE
PRKRIP1_chr7_102397619_102397698_102376211_102376322_102399547_102399648	TRUE	TRUE	TRUE	TRUE	TRUE	TRUE	TRUE
PRKRIP1_chr7_102397619_102397698_102395976_102396537_102399547_102399648	FALSE	FALSE	FALSE	FALSE	TRUE	FALSE	FALSE
PRKX_chrX_3611197_3611334_3608624_3608945_3612176_3612255	FALSE	FALSE	FALSE	FALSE	TRUE	FALSE	FALSE
PRKX_chrX_3611221_3611334_3608624_3608945_3612176_3612281	FALSE	FALSE	FALSE	FALSE	TRUE	FALSE	FALSE
PRMT3_chr11_20388018_20388120_20387715_20387774_20389743_20389826	FALSE	FALSE	FALSE	FALSE	TRUE	FALSE	FALSE
PRMT3_chr11_20388018_20388154_20387715_20387774_20389743_20389826	FALSE	FALSE	FALSE	FALSE	TRUE	FALSE	FALSE
PRMT7_chr16_68347190_68347294_68346144_68346280_68347630_68347678	FALSE	FALSE	FALSE	FALSE	TRUE	FALSE	FALSE
PRMT7_chr16_68347210_68347294_68346120_68346280_68347630_68347678	FALSE	FALSE	FALSE	FALSE	TRUE	FALSE	FALSE
PROSER1_chr13_39034130_39034196_39031562_39031631_39037197_39037294	TRUE	TRUE	TRUE	TRUE	TRUE	FALSE	TRUE
PRPF18_chr10_13638700_13638923_13616530_13616553_13644916_13644980	FALSE	FALSE	TRUE	FALSE	FALSE	FALSE	FALSE
PRPF18_chr10_13652845_13652882_13647871_13648230_13654352_13654427	FALSE	FALSE	FALSE	FALSE	FALSE	TRUE	FALSE
PRR3_chr6_30561327_30561508_30557313_30557450_30561833_30562124	FALSE	FALSE	TRUE	FALSE	TRUE	FALSE	FALSE
PRRC2C_chr1_171591154_171591200_171589368_171589605_171591586_171592223	TRUE	FALSE	FALSE	FALSE	FALSE	FALSE	FALSE
PRSS36_chr16_31140298_31140757_31139066_31139416_31141722_31141960	FALSE	FALSE	FALSE	FALSE	FALSE	TRUE	FALSE
PRSS36_chr16_31140300_31140757_31139066_31139416_31141722_31141960	FALSE	FALSE	FALSE	FALSE	FALSE	TRUE	FALSE
PRSS53_chr16_31084779_31085024_31084557_31084703_31085109_31085260	FALSE	FALSE	FALSE	FALSE	FALSE	TRUE	FALSE
PRTFDC1_chr10_24851387_24851464_24848613_24849891_24855317_24855364	FALSE	FALSE	FALSE	FALSE	TRUE	FALSE	FALSE
PRTFDC1_chr10_24851387_24851473_24848613_24849891_24855317_24855364	FALSE	FALSE	FALSE	FALSE	TRUE	FALSE	FALSE
PSMD6_chr3_64022642_64022801_64022317_64022523_64023274_64023472	TRUE	FALSE	FALSE	FALSE	TRUE	FALSE	TRUE
PTBP1_chr19_807870_807902_806407_806556_808359_808452	FALSE	FALSE	FALSE	FALSE	TRUE	FALSE	FALSE
PTBP3_chr9_112275843_112276013_112268048_112268195_112297840_112297916	TRUE	FALSE	FALSE	FALSE	FALSE	FALSE	FALSE
PTK2_chr8_140830471_140830526_140818879_140819020_140846259_140846290	FALSE	FALSE	TRUE	FALSE	FALSE	FALSE	FALSE
PTK2_chr8_140948665_140948723_140890542_140890769_141001124_141001164	TRUE	TRUE	TRUE	TRUE	TRUE	FALSE	FALSE
PTPN13_chr4_86753008_86753065_86751026_86751124_86758259_86758349	FALSE	FALSE	FALSE	TRUE	TRUE	FALSE	FALSE
PTPRA_chr20_3022688_3022824_3021308_3021428_3024471_3024621	FALSE	FALSE	FALSE	FALSE	TRUE	FALSE	FALSE
PTS_chr11_112230207_112230230_112228593_112228673_112230625_112230682	TRUE	FALSE	FALSE	FALSE	TRUE	FALSE	TRUE
PUM2_chr2_20278391_20278819_20263192_20263460_20282946_20283231	FALSE	FALSE	FALSE	TRUE	FALSE	FALSE	FALSE
PUM2_chr2_20278582_20278680_20263192_20263460_20282946_20283231	FALSE	FALSE	FALSE	TRUE	FALSE	FALSE	FALSE
PUM2_chr2_20278582_20278819_20263192_20263460_20282946_20283231	FALSE	FALSE	TRUE	TRUE	TRUE	FALSE	FALSE
PURPL_chr5_27476086_27476158_27475534_27475695_27494234_27494335	FALSE	FALSE	TRUE	FALSE	FALSE	FALSE	FALSE
PURPL_chr5_27477624_27477801_27475664_27475695_27494234_27494335	FALSE	FALSE	FALSE	FALSE	FALSE	TRUE	FALSE
PURPL_chr5_27477624_27477801_27475664_27475695_27495948_27496401	FALSE	FALSE	FALSE	FALSE	FALSE	TRUE	FALSE
PURPL_chr5_27477638_27477801_27475534_27475695_27494234_27494335	FALSE	FALSE	TRUE	TRUE	FALSE	TRUE	FALSE
PURPL_chr5_27477638_27477801_27475534_27475695_27495948_27496401	FALSE	FALSE	FALSE	FALSE	FALSE	TRUE	FALSE
PURPL_chr5_27484925_27484981_27475534_27475695_27489281_27489386	FALSE	FALSE	FALSE	FALSE	FALSE	FALSE	TRUE
PURPL_chr5_27484925_27485029_27475534_27475695_27494234_27494335	FALSE	FALSE	TRUE	TRUE	FALSE	FALSE	FALSE
PURPL_chr5_27484925_27485029_27475534_27475695_27495948_27496144	FALSE	FALSE	FALSE	FALSE	FALSE	TRUE	FALSE
PVT1_chr8_128070159_128070272_128010317_128010444_128082752_128082848	FALSE	FALSE	FALSE	FALSE	TRUE	FALSE	FALSE
PVT1_chr8_128070159_128070361_128010317_128010444_128082752_128082848	FALSE	FALSE	FALSE	FALSE	TRUE	FALSE	FALSE
PWP1_chr12_107703684_107703746_107702934_107703031_107708925_107709016	FALSE	FALSE	FALSE	FALSE	TRUE	FALSE	FALSE
PWWP3A_chr19_1367159_1367220_1366304_1366381_1369264_1369340	FALSE	FALSE	FALSE	FALSE	TRUE	FALSE	FALSE
PWWP3A_chr19_1367159_1367454_1366304_1366381_1369264_1369340	TRUE	FALSE	FALSE	FALSE	TRUE	FALSE	FALSE
PWWP3A_chr19_1367167_1367220_1366304_1366381_1369264_1369340	FALSE	FALSE	FALSE	FALSE	TRUE	FALSE	FALSE
PXDN_chr2_1687631_1687701_1684079_1684151_1691927_1691999	TRUE	FALSE	FALSE	FALSE	FALSE	FALSE	FALSE
PXDN_chr2_1687631_1687703_1684079_1684151_1691927_1691999	FALSE	FALSE	FALSE	FALSE	TRUE	FALSE	FALSE
PXDN_chr2_1687667_1687703_1684079_1684151_1691927_1691999	FALSE	FALSE	FALSE	FALSE	TRUE	FALSE	FALSE
PXN_chr12_120226838_120227117_120224153_120224377_120265616_120265692	TRUE	FALSE	FALSE	FALSE	TRUE	FALSE	FALSE
PYM1_chr12_55903386_55903480_55901970_55902262_55927724_55927894	FALSE	FALSE	FALSE	FALSE	FALSE	TRUE	FALSE
QSOX2_chr9_136221797_136221941_136219029_136219164_136223762_136223853	FALSE	FALSE	FALSE	FALSE	TRUE	FALSE	FALSE
QSOX2_chr9_136223762_136223853_136219029_136219164_136224006_136224112	FALSE	FALSE	FALSE	FALSE	TRUE	FALSE	FALSE
QTRT1_chr19_10712572_10712628_10712160_10712299_10712757_10712867	TRUE	FALSE	FALSE	FALSE	TRUE	FALSE	FALSE
RAB11FIP1_chr8_37871277_37871466_37870419_37870528_37874514_37875322	FALSE	FALSE	TRUE	FALSE	FALSE	FALSE	FALSE
RAB20_chr13_110541888_110542010_110523065_110524197_110561347_110561722	TRUE	TRUE	FALSE	TRUE	TRUE	FALSE	FALSE
RAB20_chr13_110541888_110542022_110523065_110524197_110561347_110561722	TRUE	TRUE	TRUE	TRUE	TRUE	TRUE	TRUE
RAB27A_chr15_55270164_55270284_55234781_55234956_55289715_55289813	FALSE	FALSE	FALSE	FALSE	FALSE	TRUE	FALSE
RAB40B_chr17_82696388_82696853_82664495_82664556_82698454_82698687	FALSE	FALSE	FALSE	FALSE	TRUE	FALSE	FALSE
RAB5IF_chr20_36607868_36608000_36607714_36607818_36609600_36609730	TRUE	TRUE	TRUE	TRUE	TRUE	FALSE	FALSE
RAB5IF_chr20_36607868_36608000_36607714_36607818_36612009_36612557	TRUE	TRUE	TRUE	TRUE	TRUE	FALSE	FALSE
RAB5IF_chr20_36607889_36608000_36607714_36607818_36609600_36609730	TRUE	TRUE	TRUE	TRUE	TRUE	FALSE	TRUE
RAB5IF_chr20_36607889_36608000_36607714_36607818_36612009_36612557	TRUE	FALSE	TRUE	FALSE	TRUE	FALSE	FALSE
RAB5IF_chr20_36607889_36608005_36607714_36607818_36612009_36612557	FALSE	FALSE	TRUE	FALSE	TRUE	FALSE	FALSE
RAB5IF_chr20_36607889_36608387_36607714_36607818_36612009_36612557	TRUE	TRUE	FALSE	FALSE	FALSE	FALSE	FALSE
RAB9A_chrX_13703813_13703902_13689127_13689288_13708720_13710504	FALSE	FALSE	FALSE	FALSE	FALSE	TRUE	FALSE
RABGEF1_chr7_66770322_66770467_66740732_66740792_66771882_66772035	TRUE	TRUE	FALSE	FALSE	TRUE	FALSE	FALSE
RABGGTB_chr1_75789036_75789356_75787522_75787604_75789951_75789996	TRUE	FALSE	FALSE	FALSE	FALSE	FALSE	FALSE
RABGGTB_chr1_75789036_75789520_75787522_75787604_75789951_75790274	TRUE	FALSE	FALSE	FALSE	FALSE	FALSE	FALSE
RABGGTB_chr1_75789158_75789356_75786700_75787604_75789951_75789996	TRUE	TRUE	TRUE	TRUE	TRUE	TRUE	TRUE
RABGGTB_chr1_75789158_75789520_75786700_75787604_75789951_75790274	TRUE	FALSE	FALSE	FALSE	FALSE	FALSE	FALSE
RABGGTB_chr1_75789213_75789356_75787522_75787604_75789951_75789996	TRUE	TRUE	TRUE	TRUE	TRUE	TRUE	TRUE
RACGAP1_chr12_50006433_50006625_50005255_50005392_50016630_50016720	FALSE	FALSE	FALSE	FALSE	TRUE	FALSE	TRUE
RACGAP1_chr12_50016630_50016719_50005255_50005392_50025397_50025461	FALSE	TRUE	TRUE	FALSE	FALSE	FALSE	FALSE
RAD54L2_chr3_51645023_51645229_51643874_51643974_51645590_51645763	FALSE	FALSE	FALSE	FALSE	TRUE	FALSE	FALSE
RAF1_chr3_12611949_12612062_12608765_12609335_12618514_12618747	FALSE	FALSE	FALSE	FALSE	TRUE	FALSE	FALSE
RAF1_chr3_12611949_12612098_12609232_12609335_12618514_12618747	TRUE	FALSE	TRUE	TRUE	TRUE	FALSE	FALSE
RAF1_chr3_12612008_12612062_12609232_12609335_12618514_12618747	FALSE	FALSE	TRUE	TRUE	TRUE	FALSE	FALSE
RALGPS2_chr1_178906775_178906867_178902105_178902211_178916329_178916375	FALSE	TRUE	FALSE	FALSE	FALSE	FALSE	FALSE
RANBP1_chr22_20122579_20122697_20122263_20122421_20125307_20125436	TRUE	TRUE	FALSE	TRUE	TRUE	TRUE	TRUE
RANBP17_chr5_170892386_170892553_170881805_170881896_170909660_170909765	FALSE	FALSE	FALSE	FALSE	FALSE	FALSE	TRUE
RANBP17_chr5_171028871_171028989_170968241_170968377_171170129_171170203	FALSE	FALSE	FALSE	FALSE	FALSE	FALSE	TRUE
RAP1GAP_chr1_21598722_21598820_21598399_21598502_21599493_21599617	FALSE	FALSE	TRUE	FALSE	FALSE	FALSE	FALSE
RAP1GDS1_chr4_98352475_98352601_98343138_98343261_98379016_98379163	FALSE	FALSE	TRUE	FALSE	FALSE	FALSE	FALSE
RARA_chr17_40349783_40349925_40330856_40331396_40351909_40352070	FALSE	FALSE	TRUE	FALSE	FALSE	FALSE	FALSE
RBM14-RBM4_chr11_66638558_66638752_66616629_66617057_66639699_66640123	FALSE	FALSE	TRUE	FALSE	FALSE	FALSE	FALSE
RBM39_chr20_35740524_35740597_35738967_35739017_35740823_35740887	FALSE	FALSE	FALSE	FALSE	FALSE	FALSE	TRUE
RBM4_chr11_66643449_66643528_66639677_66640123_66657135_66657259	FALSE	TRUE	FALSE	FALSE	FALSE	FALSE	FALSE
RBM4_chr11_66643449_66643625_66638934_66640123_66665855_66668374	FALSE	FALSE	TRUE	FALSE	TRUE	FALSE	FALSE
RBM4_chr11_66646002_66646470_66639838_66640123_66665855_66668374	FALSE	FALSE	TRUE	FALSE	FALSE	FALSE	FALSE
RBM4_chr11_66646026_66646117_66639699_66640123_66665855_66668374	FALSE	TRUE	TRUE	FALSE	TRUE	FALSE	TRUE
RBM4_chr11_66646026_66646117_66643449_66644140_66665855_66668374	FALSE	FALSE	FALSE	FALSE	TRUE	FALSE	FALSE
RBM4_chr11_66646026_66646364_66639699_66640123_66649735_66649930	FALSE	TRUE	FALSE	FALSE	FALSE	FALSE	FALSE
RBM4_chr11_66646026_66646364_66639699_66640123_66665855_66668374	TRUE	FALSE	TRUE	FALSE	TRUE	FALSE	TRUE
RBM4_chr11_66646026_66646364_66643449_66644140_66665855_66668374	FALSE	FALSE	FALSE	FALSE	TRUE	FALSE	FALSE
RBM4_chr11_66646026_66646470_66639699_66640123_66665855_66668374	FALSE	FALSE	TRUE	FALSE	FALSE	FALSE	FALSE
RBM5_chr3_50110336_50110766_50109602_50109688_50113382_50113544	FALSE	FALSE	FALSE	TRUE	FALSE	FALSE	FALSE
RBM5_chr3_50110336_50110776_50109602_50109688_50113382_50113544	FALSE	FALSE	FALSE	TRUE	FALSE	FALSE	FALSE
RBM5_chr3_50110345_50110766_50109602_50109688_50113382_50113544	FALSE	FALSE	FALSE	FALSE	TRUE	FALSE	FALSE
RBM5_chr3_50110345_50110776_50109602_50109688_50113382_50113544	FALSE	FALSE	FALSE	FALSE	TRUE	FALSE	FALSE
RBM5_chr3_50110362_50110766_50109602_50109688_50113382_50113544	FALSE	FALSE	FALSE	TRUE	TRUE	FALSE	FALSE
RBM5_chr3_50110362_50110776_50109602_50109688_50113382_50113544	FALSE	FALSE	FALSE	TRUE	TRUE	FALSE	FALSE
RBM6_chr3_49967197_49968748_49962575_49962685_49972058_49972148	FALSE	FALSE	FALSE	FALSE	TRUE	FALSE	FALSE
RBMS2_chr12_56588931_56589014_56588293_56588374_56589139_56596193	FALSE	FALSE	FALSE	FALSE	FALSE	TRUE	FALSE
RBMS2_chr12_56588931_56589018_56588293_56588374_56589139_56589503	FALSE	FALSE	FALSE	FALSE	FALSE	TRUE	FALSE
RBX1_chr22_40953554_40953633_40951346_40951476_40967798_40967884	FALSE	FALSE	FALSE	FALSE	TRUE	FALSE	FALSE
RCBTB1_chr13_49552177_49552285_49551325_49551468_49555514_49555673	TRUE	TRUE	TRUE	TRUE	TRUE	TRUE	TRUE
RCC1_chr1_28516724_28516867_28508829_28508905_28529857_28529939	TRUE	FALSE	FALSE	FALSE	FALSE	FALSE	FALSE
RCCD1_chr15_90957603_90957688_90956611_90957503_90959899_90959998	TRUE	TRUE	TRUE	FALSE	TRUE	FALSE	TRUE
RCCD1_chr15_90957603_90957718_90956611_90957503_90959899_90959998	TRUE	TRUE	TRUE	FALSE	FALSE	FALSE	TRUE
RCCD1_chr15_90957603_90957725_90956611_90957503_90959899_90959998	FALSE	FALSE	FALSE	FALSE	TRUE	FALSE	FALSE
RCHY1_chr4_75491582_75491637_75490580_75490701_75491723_75491782	TRUE	TRUE	TRUE	TRUE	TRUE	TRUE	TRUE
RCHY1_chr4_75491610_75491637_75490580_75490701_75491723_75491782	TRUE	TRUE	TRUE	TRUE	TRUE	TRUE	FALSE
RECQL5_chr17_75630420_75630692_75630183_75630277_75630778_75630837	FALSE	TRUE	FALSE	FALSE	FALSE	FALSE	FALSE
REEP4_chr8_22140606_22140697_22140205_22140248_22141450_22141951	FALSE	FALSE	FALSE	FALSE	TRUE	FALSE	FALSE
REEP4_chr8_22140626_22140697_22140205_22140248_22141450_22141540	FALSE	FALSE	FALSE	FALSE	TRUE	FALSE	FALSE
REEP6_chr19_1496590_1496671_1496284_1496453_1497173_1497322	FALSE	TRUE	FALSE	FALSE	FALSE	FALSE	FALSE
RELA-DT_chr11_65663426_65665543_65663006_65663148_65671422_65671704	FALSE	FALSE	FALSE	FALSE	FALSE	FALSE	TRUE
RELL2_chr5_141638169_141638409_141636949_141637741_141638794_141638860	FALSE	FALSE	FALSE	FALSE	TRUE	FALSE	FALSE
RELL2_chr5_141638169_141638409_141637436_141637757_141638794_141638860	FALSE	FALSE	FALSE	FALSE	TRUE	FALSE	FALSE
RER1_chr1_2399486_2399514_2397115_2397220_2400856_2400935	FALSE	FALSE	FALSE	FALSE	TRUE	FALSE	FALSE
RER1_chr1_2399487_2399514_2397115_2397220_2400856_2400935	FALSE	FALSE	FALSE	FALSE	TRUE	FALSE	FALSE
REXO2_chr11_114440655_114440753_114439434_114439675_114443855_114444378	FALSE	FALSE	TRUE	FALSE	FALSE	FALSE	FALSE
REXO5_chr16_20806951_20807091_20806495_20806705_20813189_20813302	FALSE	FALSE	FALSE	FALSE	FALSE	FALSE	TRUE
RFC1_chr4_39306600_39306704_39304813_39304928_39308635_39309032	FALSE	FALSE	FALSE	FALSE	TRUE	FALSE	FALSE
RFC1_chr4_39322959_39323417_39321286_39321374_39326562_39326640	FALSE	FALSE	TRUE	FALSE	FALSE	FALSE	FALSE
RFX7_chr15_56144062_56144150_56142777_56142900_56144400_56144483	FALSE	FALSE	FALSE	FALSE	FALSE	TRUE	FALSE
RGL2_chr6_33294687_33294762_33293794_33294066_33294976_33295045	FALSE	FALSE	FALSE	FALSE	TRUE	FALSE	FALSE
RHBDD3_chr22_29261199_29261425_29260811_29260864_29265478_29265668	FALSE	FALSE	FALSE	FALSE	TRUE	FALSE	FALSE
RHBDF1_chr16_61119_61281_60438_60539_61384_61459	FALSE	FALSE	FALSE	FALSE	FALSE	FALSE	TRUE
RHOBTB1_chr10_60885767_60886230_60877907_60878058_60888211_60889185	FALSE	FALSE	FALSE	FALSE	TRUE	FALSE	FALSE
RHOQ_chr2_46576748_46576879_46576560_46576656_46580927_46584688	FALSE	FALSE	TRUE	FALSE	FALSE	FALSE	FALSE
RHOT2_chr16_669552_669561_668487_668699_670122_670357	TRUE	FALSE	FALSE	FALSE	FALSE	FALSE	TRUE
RHOT2_chr16_669552_669606_668487_668699_670122_670175	TRUE	TRUE	TRUE	TRUE	TRUE	FALSE	FALSE
RHOT2_chr16_669552_669783_668487_668699_670122_670357	FALSE	FALSE	FALSE	FALSE	FALSE	FALSE	TRUE
RHPN1_chr8_143376417_143376653_143375552_143375668_143377379_143377455	FALSE	TRUE	FALSE	TRUE	FALSE	FALSE	FALSE
RHPN1_chr8_143376524_143376653_143375552_143375668_143377379_143377455	FALSE	TRUE	TRUE	TRUE	TRUE	FALSE	FALSE
RIC1_chr9_5710415_5710474_5689958_5690038_5713895_5714003	FALSE	FALSE	FALSE	FALSE	FALSE	TRUE	FALSE
RNASET2_chr6_166931043_166931118_166922112_166929791_166938894_166939008	FALSE	FALSE	TRUE	FALSE	FALSE	FALSE	FALSE
RNASET2_chr6_166934090_166934136_166922112_166929791_166938894_166939008	FALSE	FALSE	TRUE	FALSE	TRUE	FALSE	FALSE
RNASET2_chr6_166934090_166934451_166931043_166931118_166938894_166939008	FALSE	FALSE	FALSE	FALSE	FALSE	TRUE	FALSE
RNF114_chr20_49941560_49941711_49936396_49936552_49945381_49945488	TRUE	FALSE	FALSE	FALSE	TRUE	FALSE	FALSE
RNF114_chr20_49941582_49941711_49936376_49936552_49945381_49945488	TRUE	FALSE	FALSE	FALSE	TRUE	FALSE	FALSE
RNF181_chr2_85596726_85597177_85596518_85596649_85597444_85597708	FALSE	FALSE	FALSE	FALSE	FALSE	TRUE	FALSE
RNF181_chr2_85596856_85596931_85596518_85596649_85597444_85597604	FALSE	FALSE	FALSE	FALSE	FALSE	TRUE	FALSE
RNF181_chr2_85596856_85597177_85596518_85596649_85597444_85597708	FALSE	FALSE	FALSE	FALSE	FALSE	TRUE	FALSE
RNF19A_chr8_100261558_100261755_100259853_100259997_100264033_100264195	FALSE	FALSE	TRUE	FALSE	FALSE	FALSE	FALSE
RNF212_chr4_1081418_1081467_1079642_1079688_1081566_1081619	FALSE	TRUE	TRUE	FALSE	FALSE	FALSE	FALSE
RNF212_chr4_1081418_1081891_1079642_1079688_1085895_1085954	FALSE	FALSE	TRUE	FALSE	FALSE	FALSE	FALSE
RNF212_chr4_1108342_1108403_1096462_1096839_1113355_1113564	FALSE	FALSE	TRUE	FALSE	FALSE	FALSE	FALSE
RNF212_chr4_1108342_1108404_1096462_1096839_1113355_1113526	FALSE	FALSE	TRUE	FALSE	TRUE	FALSE	FALSE
RNF212_chr4_1108342_1108404_1099715_1099927_1113355_1113526	TRUE	FALSE	FALSE	FALSE	FALSE	TRUE	FALSE
RNGTT_chr6_88801563_88801632_88769773_88769874_88844356_88844521	FALSE	TRUE	FALSE	FALSE	TRUE	FALSE	FALSE
RO60_chr1_193069033_193069634_193060033_193060222_193075819_193076040	FALSE	FALSE	FALSE	TRUE	FALSE	FALSE	FALSE
RPAIN_chr17_5425970_5426299_5422768_5422829_5432541_5432876	TRUE	FALSE	FALSE	FALSE	TRUE	FALSE	FALSE
RPAIN_chr17_5425975_5426299_5422768_5422829_5432541_5432876	FALSE	FALSE	TRUE	FALSE	FALSE	FALSE	FALSE
RPAIN_chr17_5426107_5426299_5422768_5422829_5432541_5432876	FALSE	TRUE	FALSE	FALSE	FALSE	FALSE	FALSE
RPAIN_chr17_5426136_5426299_5422768_5422829_5432541_5432876	TRUE	TRUE	TRUE	FALSE	TRUE	FALSE	FALSE
RPAIN_chr17_5426178_5426299_5425970_5426082_5432541_5432876	FALSE	FALSE	FALSE	TRUE	FALSE	FALSE	FALSE
RPAIN_chr17_5426235_5426299_5422768_5422829_5432541_5432876	TRUE	TRUE	TRUE	FALSE	TRUE	FALSE	FALSE
RPAIN_chr17_5426235_5426299_5425970_5426071_5432541_5432876	TRUE	FALSE	FALSE	FALSE	FALSE	FALSE	FALSE
RPAIN_chr17_5426235_5426299_5425970_5426082_5432541_5432876	FALSE	FALSE	TRUE	FALSE	FALSE	FALSE	FALSE
RPL17_chr18_49491735_49491833_49491531_49491584_49492457_49492508	FALSE	FALSE	FALSE	TRUE	FALSE	FALSE	FALSE
RPRD1A_chr18_36033707_36033801_36030990_36031097_36067253_36067576	FALSE	FALSE	FALSE	TRUE	FALSE	FALSE	FALSE
RPRD1A_chr18_36040806_36040865_36033707_36033837_36067253_36067530	TRUE	FALSE	FALSE	FALSE	FALSE	FALSE	FALSE
RPS25_chr11_119017895_119018075_119017361_119017545_119018281_119018678	FALSE	FALSE	FALSE	FALSE	FALSE	FALSE	TRUE
RPS25_chr11_119017924_119018075_119017361_119017545_119018281_119018678	FALSE	FALSE	FALSE	FALSE	FALSE	FALSE	TRUE
RTEL1-TNFRSF6B_chr20_63690143_63690210_63689765_63689865_63690293_63690441	FALSE	TRUE	FALSE	FALSE	FALSE	FALSE	FALSE
RTKN_chr2_74427505_74427592_74427168_74427273_74428267_74428396	FALSE	FALSE	TRUE	FALSE	FALSE	FALSE	FALSE
RTN3_chr11_63718701_63721032_63704850_63704907_63749990_63750198	FALSE	FALSE	TRUE	FALSE	FALSE	FALSE	FALSE
RUSF1_chr16_31492977_31493048_31492196_31492340_31493602_31493781	FALSE	FALSE	FALSE	FALSE	TRUE	FALSE	FALSE
RUSF1_chr16_31493466_31493524_31492196_31492340_31493602_31493781	FALSE	FALSE	FALSE	FALSE	TRUE	FALSE	FALSE
RWDD1_chr6_116572857_116572985_116571408_116571655_116574057_116574171	TRUE	TRUE	TRUE	TRUE	TRUE	TRUE	TRUE
RWDD1_chr6_116572857_116572985_116571408_116571655_116580294_116580360	TRUE	TRUE	TRUE	TRUE	TRUE	FALSE	TRUE
RWDD1_chr6_116572861_116572985_116571562_116571655_116574057_116574171	FALSE	FALSE	TRUE	TRUE	FALSE	FALSE	TRUE
RWDD1_chr6_116574057_116574171_116572421_116572478_116580294_116580360	FALSE	FALSE	TRUE	FALSE	FALSE	FALSE	FALSE
RWDD3_chr1_95244210_95244324_95234209_95234315_95246541_95246657	FALSE	FALSE	TRUE	FALSE	FALSE	FALSE	FALSE
RWDD3_chr1_95244210_95244698_95234209_95234315_95246541_95246657	FALSE	FALSE	TRUE	FALSE	TRUE	FALSE	FALSE
RWDD3_chr1_95244210_95244698_95234209_95234315_95246755_95247217	FALSE	FALSE	FALSE	FALSE	TRUE	FALSE	FALSE
RWDD3_chr1_95244210_95244715_95234210_95234315_95246541_95246657	FALSE	FALSE	TRUE	FALSE	TRUE	FALSE	FALSE
RWDD3_chr1_95244210_95244715_95234210_95234315_95246755_95247223	FALSE	FALSE	FALSE	FALSE	TRUE	FALSE	FALSE
RWDD3_chr1_95244216_95244651_95234267_95234315_95246541_95246657	FALSE	FALSE	TRUE	FALSE	FALSE	FALSE	FALSE
RWDD3_chr1_95244216_95244698_95234267_95234315_95246541_95246657	FALSE	FALSE	TRUE	FALSE	FALSE	FALSE	FALSE
RWDD3_chr1_95244216_95244715_95234267_95234315_95246541_95246657	FALSE	FALSE	TRUE	FALSE	FALSE	FALSE	FALSE
RWDD3_chr1_95246541_95246657_95234209_95234315_95246755_95247217	FALSE	FALSE	FALSE	FALSE	TRUE	FALSE	FALSE
RXRB_chr6_33199168_33199416_33198307_33198464_33200241_33200614	FALSE	FALSE	FALSE	FALSE	TRUE	FALSE	FALSE
RXRB_chr6_33199168_33199457_33198307_33198464_33200241_33200665	FALSE	FALSE	FALSE	FALSE	FALSE	FALSE	TRUE
S100A4_chr1_153545469_153545518_153544653_153544809_153545752_153545802	TRUE	TRUE	FALSE	FALSE	TRUE	FALSE	FALSE
SAFB_chr19_5641739_5641950_5641593_5641658_5645336_5645399	TRUE	FALSE	FALSE	FALSE	FALSE	FALSE	FALSE
SAFB_chr19_5641772_5641946_5641593_5641658_5645336_5645399	TRUE	FALSE	FALSE	FALSE	FALSE	FALSE	FALSE
SAMD11_chr1_943252_943453_942558_943058_943697_944259	FALSE	FALSE	FALSE	FALSE	FALSE	TRUE	FALSE
SAMD4B_chr19_39383498_39383614_39383207_39383291_39383707_39384188	TRUE	FALSE	FALSE	FALSE	FALSE	FALSE	FALSE
SANBR_chr2_61073457_61073551_61071605_61071792_61076919_61077158	FALSE	FALSE	TRUE	FALSE	FALSE	FALSE	FALSE
SARAF_chr8_30073756_30074028_30069873_30070059_30082846_30083074	FALSE	FALSE	TRUE	FALSE	FALSE	FALSE	FALSE
SARAF_chr8_30073756_30074051_30069873_30070059_30082846_30083124	FALSE	FALSE	TRUE	FALSE	FALSE	FALSE	TRUE
SARAF_chr8_30073756_30074055_30069873_30070059_30082846_30082948	FALSE	FALSE	TRUE	FALSE	FALSE	FALSE	TRUE
SARAF_chr8_30073756_30074061_30069873_30070059_30082846_30083208	FALSE	FALSE	TRUE	FALSE	FALSE	FALSE	TRUE
SARAF_chr8_30073756_30074064_30069873_30070059_30082846_30083208	FALSE	FALSE	TRUE	FALSE	FALSE	FALSE	FALSE
SARAF_chr8_30073882_30074055_30069873_30070059_30082846_30082948	FALSE	FALSE	FALSE	FALSE	FALSE	FALSE	TRUE
SARAF_chr8_30073889_30074055_30069873_30070059_30082846_30082948	FALSE	FALSE	FALSE	FALSE	FALSE	FALSE	TRUE
SBF2_chr11_9795830_9795957_9790555_9790683_9807999_9808144	FALSE	FALSE	FALSE	FALSE	TRUE	FALSE	FALSE
SCML1_chrX_17744070_17744219_17737468_17737680_17746014_17746098	FALSE	FALSE	FALSE	FALSE	FALSE	FALSE	TRUE
SDCCAG8_chr1_243293398_243293494_243293090_243293219_243304712_243304777	FALSE	FALSE	FALSE	TRUE	FALSE	FALSE	FALSE
SDR39U1_chr14_24442108_24442260_24441677_24441795_24442345_24442375	FALSE	FALSE	FALSE	FALSE	FALSE	FALSE	TRUE
SEC11A_chr15_84687613_84687774_84670724_84670782_84716024_84716063	FALSE	FALSE	FALSE	TRUE	FALSE	FALSE	FALSE
SEC14L2_chr22_30415758_30416087_30410595_30410679_30416233_30416403	FALSE	FALSE	FALSE	FALSE	FALSE	TRUE	FALSE
SEC16A_chr9_136445051_136445111_136443822_136443900_136445644_136445719	FALSE	FALSE	FALSE	FALSE	TRUE	FALSE	FALSE
SEC16A_chr9_136445051_136445229_136443822_136443900_136445644_136445719	FALSE	FALSE	FALSE	FALSE	TRUE	FALSE	TRUE
SEC22C_chr3_42553253_42553448_42548182_42548657_42555929_42555995	TRUE	FALSE	TRUE	FALSE	FALSE	FALSE	TRUE
SEMA3A_chr7_83981320_83981478_83977131_83977196_83985435_83985477	FALSE	TRUE	FALSE	FALSE	FALSE	FALSE	FALSE
SEMA3F_chr3_50175095_50175188_50174230_50174350_50176767_50176861	TRUE	FALSE	FALSE	FALSE	TRUE	TRUE	TRUE
SENP3-EIF4A1_chr17_7565716_7565782_7565439_7565587_7566926_7567004	TRUE	FALSE	FALSE	FALSE	FALSE	FALSE	FALSE
SENP6_chr6_75621926_75621971_75621531_75621625_75622750_75622858	FALSE	FALSE	FALSE	FALSE	FALSE	TRUE	FALSE
SENP6_chr6_75640683_75640704_75634706_75634811_75647730_75647801	FALSE	FALSE	FALSE	FALSE	FALSE	TRUE	FALSE
SEPTIN2_chr2_241317498_241317599_241316002_241316540_241324215_241324241	FALSE	TRUE	FALSE	FALSE	FALSE	FALSE	FALSE
SEPTIN9_chr17_77402333_77402495_77319601_77319803_77487481_77487552	FALSE	FALSE	FALSE	FALSE	FALSE	TRUE	FALSE
SEPTIN9_chr17_77402333_77402504_77319601_77319803_77487481_77487552	FALSE	FALSE	FALSE	FALSE	FALSE	TRUE	FALSE
SEPTIN9_chr17_77402336_77402495_77319591_77319803_77487481_77487552	FALSE	FALSE	FALSE	FALSE	FALSE	TRUE	FALSE
SEPTIN9_chr17_77402336_77402504_77319591_77319803_77487481_77487552	FALSE	FALSE	FALSE	FALSE	FALSE	TRUE	FALSE
SERGEF_chr11_17959469_17959636_17878207_17878244_17992930_17992993	FALSE	TRUE	FALSE	FALSE	FALSE	FALSE	FALSE
SESN3_chr11_95189778_95189961_95185255_95185492_95191403_95191601	TRUE	FALSE	FALSE	TRUE	FALSE	FALSE	TRUE
SETD5_chr3_9468518_9468575_9464424_9464672_9470458_9470929	TRUE	FALSE	TRUE	FALSE	TRUE	FALSE	FALSE
SETD5_chr3_9468518_9468615_9464424_9464672_9470458_9470929	TRUE	TRUE	TRUE	TRUE	TRUE	TRUE	TRUE
SETX_chr9_132269402_132269489_132261355_132264985_132269614_132269702	FALSE	FALSE	FALSE	TRUE	FALSE	FALSE	FALSE
SF1_chr11_64765950_64766154_64764605_64765518_64766899_64767079	FALSE	FALSE	FALSE	FALSE	TRUE	FALSE	FALSE
SF1_chr11_64765950_64766155_64764605_64765518_64766899_64767079	TRUE	FALSE	FALSE	FALSE	TRUE	FALSE	TRUE
SF1_chr11_64766039_64766155_64765289_64765518_64766899_64767079	FALSE	FALSE	FALSE	FALSE	TRUE	FALSE	FALSE
SFI1_chr22_31528689_31528863_31508254_31508376_31550253_31550348	FALSE	FALSE	FALSE	FALSE	FALSE	FALSE	TRUE
SFT2D2_chr1_168235100_168235182_168231833_168231919_168236588_168236624	TRUE	FALSE	FALSE	FALSE	FALSE	FALSE	TRUE
SFT2D2_chr1_168235100_168235187_168231833_168231919_168236588_168236624	TRUE	FALSE	FALSE	FALSE	FALSE	FALSE	FALSE
SFXN5_chr2_72961130_72961248_72942035_72945099_72968447_72968533	TRUE	FALSE	FALSE	FALSE	TRUE	FALSE	FALSE
SGCE_chr7_94587777_94588732_94585263_94585515_94598774_94598963	FALSE	FALSE	FALSE	FALSE	TRUE	FALSE	FALSE
SGIP1_chr1_66635943_66636015_66633069_66633094_66639776_66639833	FALSE	FALSE	TRUE	FALSE	FALSE	FALSE	FALSE
SGIP1_chr1_66694438_66694742_66690189_66690316_66695433_66695493	FALSE	FALSE	FALSE	FALSE	TRUE	FALSE	FALSE
SH2B1_chr16_28873169_28873265_28872533_28872705_28873446_28874212	TRUE	TRUE	TRUE	FALSE	TRUE	TRUE	TRUE
SH2B1_chr16_28873169_28873265_28872533_28872758_28873446_28874212	TRUE	TRUE	FALSE	FALSE	FALSE	FALSE	TRUE
SH2B1_chr16_28873169_28873267_28872533_28872705_28873446_28874212	FALSE	TRUE	FALSE	FALSE	TRUE	TRUE	TRUE
SH2B1_chr16_28873169_28873267_28872533_28872758_28873446_28874212	FALSE	TRUE	FALSE	FALSE	FALSE	FALSE	TRUE
SH2B1_chr16_28873169_28873269_28872533_28872705_28873446_28873607	TRUE	TRUE	FALSE	FALSE	TRUE	FALSE	FALSE
SH2B1_chr16_28873169_28873269_28872533_28872758_28873446_28873607	FALSE	FALSE	FALSE	FALSE	TRUE	FALSE	FALSE
SH2B1_chr16_28873180_28873269_28872533_28872705_28873446_28873607	FALSE	TRUE	FALSE	FALSE	FALSE	FALSE	FALSE
SHISA5_chr3_48469062_48469186_48467875_48468217_48469360_48469573	FALSE	FALSE	FALSE	FALSE	TRUE	FALSE	FALSE
SHQ1_chr3_72762905_72763014_72749958_72750836_72792915_72793036	FALSE	FALSE	FALSE	FALSE	FALSE	FALSE	TRUE
SIRT7_chr17_81913206_81913293_81911938_81912614_81913773_81913880	TRUE	TRUE	FALSE	FALSE	FALSE	FALSE	FALSE
SKIC3_chr5_95516671_95516750_95516524_95516586_95516915_95517060	FALSE	TRUE	TRUE	FALSE	FALSE	FALSE	FALSE
SKP2_chr5_36163644_36166662_36152108_36153042_36176964_36177016	TRUE	TRUE	FALSE	FALSE	FALSE	FALSE	FALSE
SLC12A2-DT_chr5_128081972_128082191_127965887_127966928_128082734_128082974	TRUE	FALSE	FALSE	FALSE	FALSE	FALSE	FALSE
SLC12A2-DT_chr5_128081972_128082191_128061143_128061244_128082734_128082974	TRUE	FALSE	FALSE	FALSE	FALSE	FALSE	FALSE
SLC12A2-DT_chr5_128081972_128082194_127966767_127966928_128082734_128082960	TRUE	FALSE	FALSE	FALSE	FALSE	FALSE	FALSE
SLC12A2-DT_chr5_128081972_128082194_128061143_128061244_128082734_128082960	TRUE	FALSE	FALSE	FALSE	FALSE	FALSE	FALSE
SLC12A7_chr5_1056581_1056596_1053348_1053482_1057470_1057649	TRUE	TRUE	TRUE	TRUE	TRUE	TRUE	TRUE
SLC22A3_chr6_160436996_160437211_160410728_160410846_160442760_160442869	FALSE	FALSE	TRUE	FALSE	FALSE	FALSE	FALSE
SLC22A5_chr5_132378105_132378481_132369972_132370365_132384146_132384301	FALSE	FALSE	FALSE	FALSE	TRUE	FALSE	FALSE
SLC22A5_chr5_132378377_132378481_132369709_132370365_132384146_132384301	FALSE	FALSE	FALSE	FALSE	TRUE	FALSE	FALSE
SLC22A5_chr5_132390775_132390904_132388920_132389021_132392432_132392615	FALSE	FALSE	TRUE	FALSE	FALSE	FALSE	FALSE
SLC25A27_chr6_46671125_46671228_46668708_46668793_46676646_46676743	FALSE	FALSE	FALSE	FALSE	FALSE	FALSE	TRUE
SLC25A36_chr3_140966347_140966434_140963126_140963227_140966933_140967036	FALSE	FALSE	FALSE	TRUE	FALSE	FALSE	FALSE
SLC25A36_chr3_140966347_140966434_140963126_140963227_140970926_140970993	FALSE	FALSE	FALSE	FALSE	TRUE	FALSE	FALSE
SLC25A36_chr3_140966857_140967036_140963126_140963227_140970926_140970993	FALSE	FALSE	FALSE	FALSE	FALSE	FALSE	TRUE
SLC25A36_chr3_140966933_140967036_140963126_140963227_140970926_140970993	TRUE	TRUE	FALSE	FALSE	TRUE	FALSE	FALSE
SLC25A40_chr7_87836729_87836814_87833567_87836361_87841632_87842267	FALSE	FALSE	FALSE	FALSE	FALSE	TRUE	FALSE
SLC27A2_chr15_50202486_50202672_50197499_50197709_50205238_50205363	FALSE	FALSE	FALSE	TRUE	FALSE	FALSE	FALSE
SLC35A2_chrX_48904163_48904392_48903179_48903465_48904745_48905482	FALSE	FALSE	FALSE	FALSE	TRUE	FALSE	FALSE
SLC35F2_chr11_107815789_107815810_107811666_107811794_107858657_107858954	FALSE	FALSE	FALSE	FALSE	TRUE	FALSE	FALSE
SLC37A3_chr7_140352061_140352146_140351272_140351451_140355667_140355764	FALSE	FALSE	FALSE	FALSE	TRUE	FALSE	FALSE
SLC37A3_chr7_140352061_140352181_140351360_140351451_140355667_140355764	FALSE	FALSE	FALSE	FALSE	TRUE	FALSE	FALSE
SLC37A3_chr7_140355667_140355764_140352061_140352146_140364407_140364491	FALSE	FALSE	FALSE	FALSE	FALSE	FALSE	TRUE
SLC37A3_chr7_140358639_140358785_140355667_140355764_140364407_140364491	FALSE	FALSE	FALSE	FALSE	FALSE	FALSE	TRUE
SLC39A13_chr11_47415287_47415496_47415059_47415159_47416324_47416495	FALSE	FALSE	FALSE	FALSE	TRUE	FALSE	FALSE
SLC39A13_chr11_47415287_47415535_47414861_47415159_47416324_47416495	FALSE	FALSE	FALSE	FALSE	TRUE	FALSE	TRUE
SLC41A2_chr12_104866431_104866579_104861290_104861370_104886292_104886439	FALSE	FALSE	FALSE	FALSE	TRUE	FALSE	FALSE
SLC46A1_chr17_28400609_28400766_28394641_28399713_28404615_28405468	FALSE	FALSE	FALSE	FALSE	FALSE	FALSE	TRUE
SLC47A1_chr17_19571477_19571572_19567095_19567228_19572779_19572861	TRUE	FALSE	FALSE	FALSE	FALSE	FALSE	FALSE
SLC9A1_chr1_27113790_27114286_27109526_27109777_27153982_27154361	FALSE	FALSE	FALSE	FALSE	TRUE	FALSE	FALSE
SLC9A1_chr1_27113825_27114286_27109526_27109777_27153982_27154598	FALSE	FALSE	FALSE	FALSE	TRUE	FALSE	FALSE
SLC9A8_chr20_49850809_49850844_49849578_49849680_49855437_49855581	TRUE	FALSE	FALSE	FALSE	FALSE	FALSE	TRUE
SLFN5_chr17_35264182_35264903_35260970_35261096_35265071_35273655	FALSE	FALSE	FALSE	FALSE	TRUE	FALSE	FALSE
SLPI_chr20_45253001_45253077_45252238_45252419_45253574_45253733	FALSE	TRUE	FALSE	FALSE	FALSE	FALSE	FALSE
SLPI_chr20_45253001_45253147_45252238_45252419_45253574_45253733	FALSE	TRUE	TRUE	TRUE	FALSE	FALSE	FALSE
SLTM_chr15_58890280_58890461_58889429_58889554_58892896_58893060	TRUE	FALSE	FALSE	FALSE	FALSE	FALSE	FALSE
SLTM_chr15_58890280_58890472_58889429_58889554_58892896_58893060	TRUE	FALSE	FALSE	FALSE	FALSE	FALSE	FALSE
SMARCA4_chr19_11033766_11033865_11033081_11033517_11034122_11034146	TRUE	TRUE	TRUE	TRUE	TRUE	TRUE	TRUE
SMARCA4_chr19_11033771_11033865_11033289_11033517_11034122_11034200	TRUE	FALSE	TRUE	FALSE	TRUE	TRUE	TRUE
SMARCD3_chr7_151245459_151245671_151243658_151243701_151275113_151275251	FALSE	FALSE	FALSE	FALSE	FALSE	FALSE	TRUE
SMG5_chr1_156264313_156264443_156263394_156263570_156265780_156266380	TRUE	TRUE	TRUE	TRUE	TRUE	FALSE	TRUE
SMG6_chr17_2297242_2297353_2292870_2292977_2297862_2298055	FALSE	FALSE	FALSE	FALSE	TRUE	FALSE	FALSE
SMIM7_chr19_16652604_16652961_16645660_16647261_16659394_16659447	FALSE	FALSE	TRUE	FALSE	FALSE	FALSE	FALSE
SMIM7_chr19_16654034_16654125_16646147_16647261_16659394_16659447	TRUE	FALSE	TRUE	FALSE	TRUE	FALSE	FALSE
SMIM7_chr19_16654036_16654125_16647119_16647261_16659394_16659447	TRUE	TRUE	TRUE	FALSE	TRUE	TRUE	TRUE
SMOC1_chr14_69992383_69992473_69977917_69977965_70010753_70010946	FALSE	FALSE	FALSE	FALSE	TRUE	FALSE	FALSE
SMPD4_chr2_130156584_130156675_130156026_130156135_130164373_130164445	FALSE	FALSE	FALSE	FALSE	TRUE	FALSE	FALSE
SMPD4_chr2_130157250_130157396_130156034_130156135_130164373_130164445	FALSE	FALSE	FALSE	FALSE	TRUE	FALSE	FALSE
SMPDL3A_chr6_122795676_122795890_122789257_122789458_122796823_122796968	FALSE	FALSE	FALSE	FALSE	FALSE	TRUE	FALSE
SMTN_chr22_31100765_31101049_31099744_31099896_31104315_31104556	FALSE	FALSE	FALSE	FALSE	TRUE	FALSE	FALSE
SMTN_chr22_31100884_31100953_31099744_31099896_31104315_31104623	FALSE	FALSE	FALSE	FALSE	TRUE	FALSE	FALSE
SMTN_chr22_31100884_31101008_31099061_31099896_31104315_31104624	FALSE	FALSE	FALSE	FALSE	TRUE	FALSE	FALSE
SMTN_chr22_31100906_31101049_31099744_31099896_31104315_31104556	FALSE	FALSE	FALSE	FALSE	TRUE	FALSE	FALSE
SMUG1_chr12_54187818_54187902_54183653_54183959_54188510_54188596	FALSE	FALSE	FALSE	FALSE	FALSE	FALSE	TRUE
SMUG1_chr12_54187818_54187905_54183655_54183959_54188510_54188596	FALSE	FALSE	FALSE	FALSE	FALSE	FALSE	TRUE
SNED1_chr2_241039850_241040188_241037335_241037353_241040299_241040381	FALSE	TRUE	TRUE	FALSE	FALSE	TRUE	FALSE
SNED1_chr2_241039978_241040188_241037335_241037353_241040299_241040381	FALSE	FALSE	FALSE	FALSE	TRUE	FALSE	FALSE
SNED1_chr2_241039978_241040413_241037335_241037353_241048314_241048440	FALSE	FALSE	FALSE	FALSE	TRUE	FALSE	FALSE
SNED1_chr2_241039978_241040413_241037335_241037353_241048661_241048766	FALSE	FALSE	FALSE	FALSE	TRUE	FALSE	FALSE
SNED1_chr2_241039995_241040188_241037335_241037353_241040299_241040381	FALSE	FALSE	TRUE	FALSE	FALSE	FALSE	FALSE
SNED1_chr2_241040007_241040188_241037335_241037353_241040299_241040381	FALSE	TRUE	FALSE	TRUE	FALSE	FALSE	FALSE
SNED1_chr2_241040007_241040413_241037335_241037353_241048314_241048440	TRUE	FALSE	FALSE	FALSE	FALSE	FALSE	TRUE
SNED1_chr2_241040025_241040188_241037335_241037353_241040299_241040381	FALSE	TRUE	TRUE	TRUE	TRUE	FALSE	FALSE
SNED1_chr2_241040025_241040413_241037335_241037353_241048314_241048440	TRUE	FALSE	FALSE	FALSE	TRUE	FALSE	TRUE
SNED1_chr2_241040025_241040413_241037335_241037353_241048661_241048766	FALSE	FALSE	FALSE	FALSE	TRUE	FALSE	FALSE
SNED1_chr2_241040074_241040188_241037219_241037353_241040299_241040381	FALSE	TRUE	TRUE	TRUE	TRUE	FALSE	FALSE
SNED1_chr2_241040074_241040188_241037219_241037353_241048314_241048440	TRUE	FALSE	FALSE	FALSE	TRUE	TRUE	TRUE
SNED1_chr2_241040074_241040188_241037219_241037353_241048661_241048766	FALSE	FALSE	FALSE	FALSE	TRUE	FALSE	FALSE
SNED1_chr2_241040098_241040188_241037335_241037353_241040299_241040381	FALSE	TRUE	TRUE	TRUE	TRUE	TRUE	FALSE
SNED1_chr2_241040098_241040413_241037335_241037353_241048314_241048440	TRUE	FALSE	FALSE	FALSE	TRUE	FALSE	TRUE
SNED1_chr2_241040299_241040413_241037219_241037353_241048314_241048440	TRUE	FALSE	FALSE	FALSE	TRUE	FALSE	TRUE
SNED1_chr2_241040356_241040413_241037335_241037353_241048314_241048440	TRUE	FALSE	TRUE	FALSE	TRUE	FALSE	TRUE
SNED1_chr2_241044419_241044530_241037335_241037353_241048314_241048440	FALSE	FALSE	FALSE	FALSE	FALSE	TRUE	FALSE
SNED1_chr2_241048314_241048440_241037219_241037353_241048661_241048766	FALSE	FALSE	FALSE	FALSE	TRUE	FALSE	FALSE
SNED1_chr2_241048314_241048539_241037219_241037353_241048661_241048766	TRUE	FALSE	FALSE	FALSE	TRUE	FALSE	FALSE
SNED1_chr2_241048314_241048539_241040299_241040413_241048661_241048766	FALSE	FALSE	FALSE	FALSE	TRUE	FALSE	FALSE
SNED1_chr2_241048314_241048541_241037219_241037353_241048661_241048766	TRUE	FALSE	FALSE	FALSE	TRUE	FALSE	FALSE
SNED1_chr2_241048314_241048541_241040299_241040413_241048661_241048766	FALSE	FALSE	FALSE	FALSE	TRUE	FALSE	FALSE
SNHG1_chr11_62853341_62853833_62853074_62853115_62854887_62854938	FALSE	FALSE	FALSE	TRUE	FALSE	FALSE	FALSE
SNHG14_chr15_25115265_25115656_25111764_25111894_25117409_25117515	FALSE	FALSE	FALSE	FALSE	TRUE	FALSE	FALSE
SNHG14_chr15_25115298_25115656_25111764_25111894_25117409_25117515	FALSE	FALSE	FALSE	FALSE	TRUE	FALSE	FALSE
SNHG17_chr20_38425934_38426048_38420590_38422241_38426418_38426503	FALSE	FALSE	TRUE	TRUE	FALSE	FALSE	TRUE
SNHG17_chr20_38425934_38426052_38421005_38422241_38426418_38426503	FALSE	FALSE	FALSE	TRUE	FALSE	FALSE	TRUE
SNHG5_chr6_85677790_85677875_85677423_85677492_85677953_85678032	TRUE	TRUE	TRUE	TRUE	FALSE	FALSE	TRUE
SNHG5_chr6_85677794_85677809_85677006_85677492_85677953_85678748	FALSE	FALSE	TRUE	FALSE	FALSE	FALSE	FALSE
SNHG5_chr6_85677794_85677846_85677006_85677492_85677953_85678748	FALSE	FALSE	FALSE	TRUE	FALSE	FALSE	FALSE
SNHG5_chr6_85677794_85677868_85677423_85677492_85677953_85678032	TRUE	TRUE	TRUE	TRUE	FALSE	FALSE	TRUE
SNHG5_chr6_85677794_85677875_85677078_85677492_85677953_85678032	TRUE	TRUE	TRUE	TRUE	FALSE	FALSE	TRUE
SNHG5_chr6_85677794_85677899_85677423_85677492_85677953_85678032	TRUE	TRUE	TRUE	TRUE	FALSE	FALSE	TRUE
SNX27_chr1_151638887_151639119_151612028_151612512_151658234_151658427	FALSE	FALSE	FALSE	FALSE	TRUE	FALSE	FALSE
SOCS3-DT_chr17_78364496_78364651_78362670_78362751_78367192_78367266	FALSE	FALSE	FALSE	FALSE	TRUE	FALSE	FALSE
SORBS2_chr4_185684753_185684846_185678795_185678822_185734098_185734154	FALSE	FALSE	FALSE	FALSE	FALSE	FALSE	TRUE
SP100_chr2_230417590_230417665_230415941_230416328_230442936_230443099	FALSE	TRUE	TRUE	FALSE	TRUE	FALSE	TRUE
SPAG5_chr17_28584649_28584745_28584425_28584480_28585101_28585215	FALSE	FALSE	FALSE	FALSE	TRUE	FALSE	FALSE
SPAG5_chr17_28584651_28584929_28584332_28584480_28585101_28585215	FALSE	FALSE	FALSE	FALSE	TRUE	FALSE	FALSE
SPDL1_chr5_169590752_169590829_169588534_169588575_169591047_169591224	FALSE	FALSE	FALSE	FALSE	FALSE	TRUE	FALSE
SPG11_chr15_44589251_44589404_44585635_44585850_44592330_44592438	FALSE	FALSE	FALSE	FALSE	FALSE	TRUE	FALSE
SPIDR_chr8_47293866_47294030_47291032_47291137_47396375_47396626	TRUE	FALSE	FALSE	FALSE	FALSE	FALSE	FALSE
SPIDR_chr8_47727199_47727293_47713488_47713641_47735306_47735916	FALSE	FALSE	TRUE	FALSE	FALSE	FALSE	FALSE
SPIN1_chr9_88462495_88462749_88448940_88448989_88475077_88475245	FALSE	FALSE	TRUE	FALSE	FALSE	FALSE	FALSE
SPRTN_chr1_231347796_231348159_231339768_231339868_231351303_231353132	FALSE	FALSE	FALSE	FALSE	FALSE	FALSE	TRUE
SPRYD3_chr12_53073285_53073471_53068154_53068304_53074648_53074784	FALSE	FALSE	FALSE	FALSE	TRUE	FALSE	FALSE
SRC_chr20_37382618_37382786_37365203_37365277_37384149_37384403	TRUE	FALSE	FALSE	FALSE	FALSE	FALSE	FALSE
SRI_chr7_88218580_88218942_88217121_88217191_88219975_88220036	FALSE	FALSE	FALSE	FALSE	TRUE	FALSE	FALSE
SRP9_chr1_225786861_225786985_225783299_225783368_225789033_225789141	FALSE	FALSE	FALSE	TRUE	FALSE	FALSE	FALSE
SRSF10_chr1_23971337_23971626_23967300_23967723_23971849_23972012	FALSE	FALSE	TRUE	FALSE	FALSE	FALSE	FALSE
SSBP2_chr5_81428584_81428683_81412803_81420533_81437429_81437458	FALSE	FALSE	TRUE	FALSE	FALSE	FALSE	FALSE
SSX2IP_chr1_84671176_84671305_84669680_84670815_84690153_84690468	FALSE	FALSE	FALSE	FALSE	FALSE	FALSE	TRUE
SSX2IP_chr1_84671176_84671307_84669680_84670815_84690153_84690468	FALSE	FALSE	FALSE	FALSE	FALSE	FALSE	TRUE
ST3GAL4_chr11_126408104_126408194_126407573_126407634_126408306_126408496	FALSE	FALSE	TRUE	FALSE	FALSE	FALSE	FALSE
ST7_chr7_117221922_117222061_117209786_117209937_117229761_117230176	FALSE	FALSE	FALSE	FALSE	TRUE	FALSE	FALSE
ST7_chr7_117221922_117222062_117209786_117209937_117229761_117230096	FALSE	FALSE	FALSE	FALSE	TRUE	FALSE	FALSE
STAG1_chr3_136568764_136568861_136542118_136542195_136604308_136604473	FALSE	FALSE	TRUE	FALSE	FALSE	FALSE	FALSE
STAG1_chr3_136568764_136568889_136542118_136542195_136604308_136604473	FALSE	FALSE	TRUE	FALSE	FALSE	FALSE	FALSE
STAG2_chrX_124090853_124090964_124090574_124090764_124094017_124094144	TRUE	TRUE	TRUE	TRUE	TRUE	TRUE	TRUE
STAG3L4_chr7_67308576_67308652_67305986_67306083_67308934_67309139	FALSE	FALSE	FALSE	TRUE	FALSE	FALSE	FALSE
STAG3L5P-PVRIG2P-PILRB_chr7_100353919_100354012_100353209_100353270_100355142_100355240	FALSE	FALSE	FALSE	FALSE	FALSE	FALSE	TRUE
STAG3L5P-PVRIG2P-PILRB_chr7_100353919_100354012_100353372_100353483_100355142_100355240	TRUE	FALSE	FALSE	FALSE	FALSE	FALSE	TRUE
STARD10_chr11_72757766_72757883_72755328_72755753_72758529_72758633	TRUE	FALSE	FALSE	FALSE	FALSE	FALSE	FALSE
STARD10_chr11_72757766_72757884_72755700_72755753_72758529_72758633	FALSE	FALSE	FALSE	FALSE	TRUE	FALSE	FALSE
STARD4_chr5_111501961_111502088_111500146_111501116_111506329_111506379	FALSE	FALSE	FALSE	FALSE	TRUE	FALSE	FALSE
STIM2_chr4_27019399_27021068_27017710_27017984_27022518_27023947	FALSE	FALSE	FALSE	FALSE	TRUE	FALSE	FALSE
STK38_chr6_36499872_36499990_36498362_36498486_36506582_36506644	FALSE	FALSE	FALSE	FALSE	TRUE	FALSE	FALSE
STT3A_chr11_125595880_125596003_125592818_125592918_125597058_125597119	FALSE	FALSE	FALSE	FALSE	TRUE	FALSE	FALSE
STX12_chr1_27810245_27810289_27801677_27801815_27812162_27812268	FALSE	FALSE	FALSE	FALSE	TRUE	FALSE	FALSE
STX2_chr12_130795994_130796120_130789599_130791977_130798524_130798635	FALSE	FALSE	TRUE	FALSE	FALSE	FALSE	FALSE
STX2_chr12_130795994_130796120_130791555_130791916_130798524_130798635	TRUE	FALSE	TRUE	FALSE	FALSE	FALSE	FALSE
STX2_chr12_130795994_130796138_130791555_130791916_130798524_130798635	FALSE	FALSE	FALSE	TRUE	FALSE	FALSE	FALSE
STYXL1_chr7_76013741_76013887_76005258_76005404_76028641_76028671	TRUE	FALSE	TRUE	FALSE	TRUE	FALSE	FALSE
STYXL1_chr7_76021850_76021991_76005258_76005404_76028641_76028703	FALSE	FALSE	FALSE	TRUE	FALSE	FALSE	FALSE
STYXL1_chr7_76021850_76021992_76005258_76005404_76028641_76028671	TRUE	FALSE	TRUE	FALSE	TRUE	FALSE	TRUE
STYXL1_chr7_76021850_76021992_76016774_76016808_76028641_76028671	FALSE	FALSE	TRUE	FALSE	TRUE	FALSE	FALSE
STYXL1_chr7_76021850_76022016_76005258_76005404_76028641_76028703	TRUE	FALSE	FALSE	FALSE	FALSE	FALSE	FALSE
SUGP2_chr19_18991339_18991553_18990892_18991149_18994365_18994486	FALSE	FALSE	FALSE	FALSE	TRUE	FALSE	FALSE
SUGP2_chr19_18993276_18993771_18990892_18991149_18994365_18995280	FALSE	FALSE	FALSE	FALSE	TRUE	FALSE	FALSE
SUGP2_chr19_18993637_18993740_18990887_18991149_18994365_18994486	FALSE	FALSE	FALSE	FALSE	TRUE	FALSE	FALSE
SUGP2_chr19_18993637_18993771_18990887_18991149_18994365_18995280	FALSE	FALSE	FALSE	FALSE	TRUE	FALSE	FALSE
SUGP2_chr19_18993637_18993799_18990887_18991149_18994365_18995280	FALSE	FALSE	FALSE	FALSE	TRUE	FALSE	FALSE
SUGP2_chr19_18993637_18994014_18990887_18991149_18994365_18995280	FALSE	FALSE	FALSE	FALSE	TRUE	FALSE	FALSE
SUGP2_chr19_18993642_18993740_18990892_18991149_18994365_18994486	FALSE	FALSE	FALSE	FALSE	TRUE	FALSE	FALSE
SUGP2_chr19_18993647_18993740_18990889_18991149_18994365_18995280	FALSE	FALSE	FALSE	FALSE	TRUE	FALSE	FALSE
SUMF2_chr7_56074113_56074218_56072996_56073111_56074585_56074736	FALSE	TRUE	FALSE	FALSE	FALSE	FALSE	FALSE
SUMF2_chr7_56074173_56074203_56072996_56073111_56074585_56074789	FALSE	FALSE	TRUE	FALSE	FALSE	FALSE	FALSE
SUMF2_chr7_56074173_56074214_56072996_56073111_56074585_56074789	TRUE	FALSE	FALSE	FALSE	FALSE	FALSE	FALSE
SUN1_chr7_848417_848615_843340_843520_851383_851482	TRUE	FALSE	TRUE	FALSE	TRUE	FALSE	TRUE
SUN1_chr7_849383_849603_848607_848615_849922_850033	FALSE	TRUE	FALSE	FALSE	FALSE	FALSE	FALSE
SUN1_chr7_849383_849603_848607_848615_851383_851482	FALSE	TRUE	FALSE	FALSE	FALSE	FALSE	FALSE
SUN1_chr7_849519_849601_848417_848615_851383_851482	TRUE	FALSE	FALSE	FALSE	FALSE	FALSE	FALSE
SUN1_chr7_849519_849603_848417_848615_849922_850033	TRUE	TRUE	TRUE	TRUE	TRUE	FALSE	TRUE
SUN1_chr7_849519_849603_848417_848615_851383_851482	TRUE	TRUE	TRUE	FALSE	TRUE	TRUE	TRUE
SUN1_chr7_849519_849603_848417_848615_851949_852043	FALSE	FALSE	FALSE	FALSE	TRUE	FALSE	FALSE
SUN1_chr7_849823_850033_848607_848615_851383_851481	FALSE	TRUE	FALSE	FALSE	FALSE	FALSE	FALSE
SUN1_chr7_849922_850033_843340_843520_851383_851481	TRUE	TRUE	TRUE	TRUE	TRUE	TRUE	TRUE
SUN1_chr7_849922_850033_848417_848615_851383_851481	FALSE	TRUE	TRUE	FALSE	TRUE	TRUE	TRUE
SUPT20H_chr13_37047345_37047408_37045246_37045373_37047534_37047601	TRUE	FALSE	FALSE	FALSE	FALSE	FALSE	FALSE
SUPT5H_chr19_39470376_39470522_39469562_39470274_39471356_39471503	TRUE	FALSE	FALSE	FALSE	FALSE	FALSE	FALSE
SUPT5H_chr19_39470376_39470523_39469562_39470274_39471356_39471503	TRUE	FALSE	FALSE	FALSE	TRUE	FALSE	FALSE
SUPT5H_chr19_39470376_39470525_39469562_39470274_39471356_39471503	TRUE	FALSE	FALSE	FALSE	FALSE	FALSE	FALSE
TAB3_chrX_30842965_30843049_30834050_30834152_30846550_30846644	FALSE	FALSE	FALSE	FALSE	FALSE	TRUE	FALSE
TACC2_chr10_122132608_122132734_122088477_122088591_122195039_122195176	FALSE	FALSE	FALSE	FALSE	FALSE	TRUE	FALSE
TACC2_chr10_122213341_122213377_122210396_122211708_122215390_122215451	TRUE	TRUE	FALSE	TRUE	TRUE	FALSE	TRUE
TADA2A_chr17_37444695_37444768_37440504_37440662_37458523_37458587	TRUE	FALSE	FALSE	FALSE	FALSE	FALSE	FALSE
TAF1_chrX_71463823_71463888_71460625_71460803_71466267_71466504	FALSE	FALSE	FALSE	FALSE	TRUE	FALSE	FALSE
TAF1D_chr11_93733349_93733505_93730676_93730712_93734624_93734660	FALSE	FALSE	FALSE	FALSE	FALSE	TRUE	FALSE
TAF6_chr7_100118517_100118649_100114053_100114268_100118879_100119354	FALSE	FALSE	FALSE	FALSE	TRUE	FALSE	FALSE
TAF6_chr7_100118517_100118653_100114053_100114268_100118879_100119298	FALSE	FALSE	FALSE	FALSE	TRUE	FALSE	FALSE
TAFAZZIN_chrX_154420163_154420264_154420031_154420094_154420657_154420735	FALSE	FALSE	FALSE	FALSE	TRUE	FALSE	FALSE
TAPT1_chr4_16170652_16170729_16166632_16166793_16174203_16174272	TRUE	FALSE	TRUE	TRUE	FALSE	FALSE	TRUE
TAPT1_chr4_16202461_16202580_16191360_16191523_16213767_16213898	FALSE	FALSE	FALSE	FALSE	FALSE	FALSE	TRUE
TARBP1_chr1_234400852_234400948_234398381_234398553_234401180_234401262	TRUE	TRUE	FALSE	FALSE	FALSE	FALSE	FALSE
TBC1D25_chrX_48541332_48541442_48539713_48539920_48558896_48559024	TRUE	FALSE	FALSE	FALSE	FALSE	FALSE	FALSE
TBC1D4_chr13_75341124_75341175_75336920_75337040_75341495_75341587	FALSE	FALSE	TRUE	FALSE	FALSE	FALSE	FALSE
TBCEL_chr11_121055051_121055308_121053550_121053732_121058344_121058471	FALSE	FALSE	FALSE	TRUE	FALSE	FALSE	FALSE
TBL1XR1_chr3_177037636_177037842_177034197_177034325_177038097_177038172	FALSE	TRUE	FALSE	TRUE	TRUE	TRUE	TRUE
TBX3_chr12_114679912_114679972_114679504_114679651_114680878_114681146	FALSE	FALSE	FALSE	FALSE	TRUE	FALSE	FALSE
TC2N_chr14_91792366_91792558_91787512_91787627_91797784_91797901	FALSE	FALSE	FALSE	FALSE	TRUE	FALSE	FALSE
TCEA1_chr8_54010429_54010492_53999624_54000050_54022062_54022125	FALSE	FALSE	FALSE	TRUE	FALSE	FALSE	FALSE
TCEA2_chr20_64063917_64064352_64063236_64063384_64066475_64066538	FALSE	FALSE	FALSE	TRUE	FALSE	FALSE	FALSE
TCF3_chr19_1615284_1615534_1612206_1612430_1615685_1615821	TRUE	FALSE	FALSE	FALSE	FALSE	FALSE	FALSE
TCF3_chr19_1615423_1615485_1612206_1612430_1615685_1615798	FALSE	FALSE	FALSE	FALSE	FALSE	TRUE	FALSE
TCF3_chr19_1615423_1615520_1612206_1612430_1615685_1615804	FALSE	FALSE	FALSE	FALSE	FALSE	FALSE	TRUE
TCFL5_chr20_62852630_62852722_62841004_62842097_62854015_62854157	FALSE	FALSE	FALSE	FALSE	TRUE	FALSE	FALSE
TCFL5_chr20_62852630_62852888_62841004_62842097_62854015_62854157	FALSE	FALSE	FALSE	FALSE	TRUE	FALSE	FALSE
TCFL5_chr20_62852722_62852888_62841004_62842097_62854015_62854157	TRUE	TRUE	FALSE	TRUE	TRUE	FALSE	TRUE
TCFL5_chr20_62852722_62852888_62845137_62846117_62854015_62854157	TRUE	TRUE	FALSE	FALSE	FALSE	FALSE	FALSE
TCFL5_chr20_62852745_62852888_62841004_62842097_62854015_62854157	TRUE	TRUE	FALSE	FALSE	TRUE	FALSE	TRUE
TEAD3_chr6_35480059_35480396_35479304_35479316_35484559_35484624	FALSE	FALSE	FALSE	FALSE	FALSE	TRUE	FALSE
TENT4A_chr5_6743711_6743840_6742489_6742597_6746213_6746427	FALSE	FALSE	FALSE	FALSE	TRUE	FALSE	FALSE
TENT4A_chr5_6743711_6744164_6742489_6742597_6746213_6746427	TRUE	FALSE	FALSE	FALSE	FALSE	FALSE	FALSE
TENT4A_chr5_6743742_6743840_6742489_6742597_6746213_6746427	FALSE	FALSE	FALSE	FALSE	TRUE	FALSE	FALSE
TERF1_chr8_73030335_73030395_73026939_73027052_73032041_73032133	FALSE	FALSE	TRUE	FALSE	FALSE	FALSE	FALSE
TESC_chr12_117056805_117056886_117048797_117049158_117075270_117075340	TRUE	FALSE	FALSE	FALSE	FALSE	FALSE	FALSE
TESK1_chr9_35607326_35607409_35606836_35606983_35607581_35607672	TRUE	TRUE	FALSE	TRUE	FALSE	FALSE	TRUE
TEX10_chr9_100308626_100308681_100303631_100303842_100310298_100310379	TRUE	FALSE	FALSE	FALSE	FALSE	FALSE	FALSE
TEX261_chr2_70991829_70991878_70989576_70989816_70993695_70993775	FALSE	FALSE	FALSE	FALSE	FALSE	FALSE	TRUE
TEX261_chr2_70991829_70991983_70989576_70989816_70993695_70993775	TRUE	TRUE	TRUE	TRUE	FALSE	FALSE	TRUE
TEX261_chr2_70991831_70991983_70989748_70989816_70993695_70993775	FALSE	TRUE	FALSE	FALSE	FALSE	FALSE	FALSE
TEX261_chr2_70991832_70991983_70989748_70989816_70993695_70993775	FALSE	TRUE	TRUE	TRUE	TRUE	FALSE	TRUE
TEX261_chr2_70991834_70991983_70989748_70989816_70993695_70993775	FALSE	TRUE	TRUE	TRUE	FALSE	FALSE	FALSE
TGDS_chr13_94590852_94590897_94583093_94583236_94592240_94592309	FALSE	FALSE	FALSE	FALSE	TRUE	FALSE	FALSE
TGDS_chr13_94590852_94590943_94583093_94583236_94592240_94592309	FALSE	FALSE	FALSE	FALSE	TRUE	FALSE	FALSE
TGDS_chr13_94590856_94590943_94583093_94583236_94592240_94592309	FALSE	FALSE	FALSE	FALSE	TRUE	FALSE	FALSE
TGFB3_chr14_75960813_75961076_75959288_75959345_75963315_75963487	FALSE	FALSE	FALSE	FALSE	TRUE	FALSE	FALSE
THADA_chr2_43428099_43428231_43397970_43398139_43430212_43430302	TRUE	FALSE	FALSE	FALSE	FALSE	FALSE	FALSE
THADA_chr2_43556344_43556555_43552067_43552339_43566697_43566821	TRUE	FALSE	FALSE	FALSE	FALSE	FALSE	FALSE
THADA_chr2_43560233_43560385_43552203_43552339_43566697_43566821	TRUE	FALSE	FALSE	FALSE	FALSE	FALSE	FALSE
THAP6_chr4_75521735_75521861_75516771_75516979_75539858_75539959	FALSE	FALSE	FALSE	FALSE	FALSE	FALSE	TRUE
THEMIS2_chr1_27881970_27882125_27879643_27880054_27885294_27885451	FALSE	FALSE	FALSE	FALSE	TRUE	FALSE	FALSE
THEMIS2_chr1_27881970_27883043_27879643_27880054_27885294_27885451	FALSE	FALSE	FALSE	FALSE	TRUE	FALSE	FALSE
THOC5_chr22_29550727_29550835_29549051_29549158_29553447_29553680	FALSE	FALSE	FALSE	FALSE	TRUE	FALSE	FALSE
THOC5_chr22_29550727_29550843_29549051_29549158_29553447_29553655	FALSE	FALSE	FALSE	FALSE	TRUE	FALSE	FALSE
THYN1_chr11_134248808_134248836_134248278_134248484_134249166_134249262	FALSE	FALSE	TRUE	FALSE	FALSE	FALSE	FALSE
TLCD3A_chr17_737845_738238_732676_733181_741300_742968	FALSE	FALSE	FALSE	FALSE	TRUE	FALSE	FALSE
TLCD3A_chr17_740504_740600_733124_733181_741300_742014	FALSE	FALSE	FALSE	FALSE	TRUE	FALSE	FALSE
TLCD3A_chr17_740504_740600_737845_738047_741300_742014	TRUE	FALSE	FALSE	FALSE	TRUE	FALSE	TRUE
TLCD3A_chr17_740504_740604_737845_738047_741300_742968	FALSE	FALSE	FALSE	FALSE	FALSE	TRUE	FALSE
TLCD4-RWDD3_chr1_95191549_95191681_95173815_95173889_95230901_95230994	FALSE	FALSE	FALSE	TRUE	FALSE	FALSE	FALSE
TLCD4-RWDD3_chr1_95246541_95246657_95173815_95173889_95246755_95247225	TRUE	FALSE	TRUE	FALSE	TRUE	FALSE	FALSE
TLCD4-RWDD3_chr1_95246541_95246657_95230901_95230994_95246755_95247225	FALSE	TRUE	FALSE	FALSE	TRUE	TRUE	FALSE
TLL1_chr4_166074877_166075003_166065682_166065863_166091127_166091341	FALSE	FALSE	TRUE	FALSE	FALSE	FALSE	FALSE
TLL1_chr4_166077902_166078030_166065682_166065863_166091127_166091341	FALSE	FALSE	TRUE	FALSE	FALSE	FALSE	FALSE
TM2D3_chr15_101642409_101642644_101632976_101633728_101645086_101645162	FALSE	TRUE	FALSE	FALSE	FALSE	FALSE	FALSE
TM7SF3_chr12_26979783_26979918_26975495_26975658_26980565_26980646	FALSE	FALSE	FALSE	FALSE	TRUE	FALSE	FALSE
TM7SF3_chr12_26979783_26979918_26976259_26976357_26980565_26980646	TRUE	FALSE	FALSE	FALSE	TRUE	FALSE	TRUE
TM7SF3_chr12_26979783_26979936_26975495_26975658_26980565_26980646	FALSE	FALSE	FALSE	FALSE	TRUE	FALSE	FALSE
TM7SF3_chr12_26979783_26979936_26976259_26976357_26980565_26980646	TRUE	FALSE	TRUE	FALSE	TRUE	FALSE	TRUE
TM9SF1_chr14_24194888_24195036_24192984_24193269_24195345_24195441	FALSE	FALSE	FALSE	FALSE	TRUE	FALSE	FALSE
TMCC1_chr3_129880308_129880559_129848345_129848412_129893493_129893532	TRUE	FALSE	FALSE	FALSE	FALSE	FALSE	FALSE
TMCO3_chr13_113534135_113534240_113520615_113520733_113539356_113539507	FALSE	FALSE	TRUE	FALSE	FALSE	FALSE	FALSE
TMCO3_chr13_113534138_113534240_113520615_113520733_113539356_113539507	FALSE	FALSE	TRUE	FALSE	FALSE	FALSE	FALSE
TMEM104_chr17_74785481_74785603_74777263_74777375_74790199_74790296	FALSE	FALSE	FALSE	FALSE	TRUE	FALSE	FALSE
TMEM106C_chr12_47965281_47965345_47964208_47964423_47968132_47968211	FALSE	FALSE	FALSE	FALSE	TRUE	FALSE	FALSE
TMEM106C_chr12_47967207_47967261_47964208_47964423_47968132_47968171	FALSE	FALSE	FALSE	FALSE	TRUE	FALSE	FALSE
TMEM117_chr12_44143524_44143624_43944209_43944342_44211289_44211387	FALSE	TRUE	FALSE	FALSE	FALSE	FALSE	FALSE
TMEM126B_chr11_85629131_85629262_85628592_85628688_85631144_85631316	FALSE	TRUE	TRUE	TRUE	TRUE	FALSE	FALSE
TMEM126B_chr11_85629131_85629262_85628592_85628688_85631686_85631808	FALSE	TRUE	TRUE	FALSE	TRUE	FALSE	FALSE
TMEM126B_chr11_85629131_85629262_85628592_85628688_85634085_85634279	FALSE	FALSE	TRUE	FALSE	FALSE	FALSE	FALSE
TMEM126B_chr11_85629131_85629279_85628592_85628688_85631144_85631316	FALSE	TRUE	TRUE	TRUE	FALSE	FALSE	FALSE
TMEM126B_chr11_85629131_85629298_85628592_85628688_85631144_85631316	FALSE	TRUE	FALSE	FALSE	FALSE	FALSE	FALSE
TMEM126B_chr11_85631686_85631992_85628592_85628688_85634085_85635087	FALSE	FALSE	FALSE	FALSE	TRUE	FALSE	FALSE
TMEM161B_chr5_88225768_88225866_88220562_88220719_88228444_88228528	FALSE	TRUE	FALSE	FALSE	FALSE	TRUE	TRUE
TMEM175_chr4_947708_947855_932386_932540_950420_950518	FALSE	FALSE	FALSE	FALSE	FALSE	FALSE	TRUE
TMEM175_chr4_947708_947892_932386_932540_950420_950518	FALSE	FALSE	FALSE	TRUE	FALSE	FALSE	TRUE
TMEM175_chr4_947708_948154_932474_932540_950420_950491	FALSE	FALSE	FALSE	TRUE	FALSE	FALSE	TRUE
TMEM175_chr4_952366_952450_951645_951717_953189_953303	TRUE	TRUE	TRUE	FALSE	TRUE	FALSE	TRUE
TMEM175_chr4_952366_952539_951645_951717_953189_953354	FALSE	FALSE	FALSE	TRUE	FALSE	TRUE	FALSE
TMEM175_chr4_952367_952450_951681_951717_953189_953303	FALSE	FALSE	FALSE	FALSE	TRUE	FALSE	FALSE
TMEM218_chr11_125102131_125102317_125101200_125101303_125102733_125102809	FALSE	TRUE	FALSE	FALSE	FALSE	FALSE	FALSE
TMEM218_chr11_125102131_125102351_125101200_125101303_125102733_125102809	FALSE	TRUE	FALSE	FALSE	FALSE	FALSE	FALSE
TMEM245_chr9_109090921_109091152_109087172_109087342_109093474_109093591	TRUE	FALSE	FALSE	FALSE	FALSE	FALSE	FALSE
TMEM248_chr7_66953225_66953572_66948543_66948694_66955501_66958551	FALSE	FALSE	FALSE	FALSE	TRUE	FALSE	FALSE
TMEM260_chr14_56617182_56617297_56615450_56616027_56618593_56618763	FALSE	FALSE	TRUE	FALSE	FALSE	FALSE	FALSE
TMEM263_chr12_106957081_106957149_106955827_106956065_106967110_106967180	TRUE	TRUE	TRUE	TRUE	TRUE	TRUE	TRUE
TMEM39B_chr1_32075608_32075822_32074950_32075077_32091674_32092011	FALSE	FALSE	FALSE	FALSE	TRUE	FALSE	FALSE
TMEM45A_chr3_100519461_100519608_100492650_100492928_100555208_100555401	TRUE	FALSE	FALSE	FALSE	TRUE	FALSE	TRUE
TMEM45A_chr3_100519532_100519608_100492659_100492928_100555208_100555401	TRUE	FALSE	FALSE	FALSE	TRUE	FALSE	FALSE
TMEM59_chr1_54047266_54047372_54043372_54043525_54053355_54053504	FALSE	FALSE	FALSE	FALSE	FALSE	FALSE	TRUE
TMEM64_chr8_90631551_90631707_90621999_90625862_90645110_90646083	FALSE	FALSE	TRUE	FALSE	FALSE	FALSE	FALSE
TMEM8B_chr9_35834460_35834650_35829227_35829955_35841133_35841267	TRUE	FALSE	FALSE	FALSE	FALSE	FALSE	FALSE
TMEM8B_chr9_35835010_35835218_35829227_35829955_35841133_35841267	TRUE	FALSE	FALSE	FALSE	FALSE	FALSE	FALSE
TMPO_chr12_98532822_98532918_98531679_98531838_98537474_98537713	FALSE	TRUE	FALSE	FALSE	FALSE	FALSE	FALSE
TMPO_chr12_98544195_98544537_98537474_98537572_98546358_98546447	FALSE	FALSE	FALSE	FALSE	FALSE	FALSE	TRUE
TMPO_chr12_98544229_98544349_98537474_98537572_98546358_98546447	FALSE	FALSE	TRUE	FALSE	FALSE	FALSE	FALSE
TMPO_chr12_98544950_98545061_98537474_98537572_98546358_98546447	TRUE	TRUE	TRUE	TRUE	FALSE	FALSE	TRUE
TMPO_chr12_98544950_98545108_98537474_98537572_98546358_98546447	FALSE	FALSE	TRUE	FALSE	FALSE	FALSE	FALSE
TMTC1_chr12_29583406_29583574_29572104_29572218_29604177_29604224	FALSE	FALSE	TRUE	FALSE	FALSE	FALSE	FALSE
TMTC3_chr12_88153290_88153509_88148287_88148504_88154287_88154324	FALSE	FALSE	TRUE	FALSE	FALSE	FALSE	FALSE
TNK2_chr3_195882039_195882328_195879121_195879175_195883156_195883309	TRUE	FALSE	FALSE	FALSE	FALSE	TRUE	FALSE
TNK2_chr3_195882039_195882527_195879121_195879175_195883156_195883309	TRUE	FALSE	FALSE	FALSE	FALSE	TRUE	FALSE
TNK2_chr3_195882050_195882328_195879048_195879175_195883156_195883309	FALSE	FALSE	FALSE	FALSE	FALSE	TRUE	FALSE
TNK2_chr3_195882064_195882328_195879121_195879175_195883156_195883309	TRUE	FALSE	FALSE	FALSE	FALSE	FALSE	FALSE
TNPO2_chr19_12711293_12711628_12710742_12710773_12714820_12714939	FALSE	FALSE	FALSE	FALSE	TRUE	FALSE	FALSE
TNRC6A_chr16_24815387_24815475_24815146_24815305_24816815_24816956	FALSE	FALSE	TRUE	FALSE	FALSE	FALSE	FALSE
TOGARAM2_chr2_29033468_29033563_29032770_29033051_29035463_29035656	FALSE	FALSE	FALSE	FALSE	TRUE	FALSE	FALSE
TOGARAM2_chr2_29033475_29033563_29032933_29033051_29035463_29035656	FALSE	FALSE	FALSE	FALSE	TRUE	FALSE	FALSE
TOM1L1_chr17_54938982_54939020_54937108_54937226_54947260_54947312	FALSE	FALSE	FALSE	FALSE	TRUE	FALSE	FALSE
TOP3A_chr17_18290841_18291027_18285406_18285520_18294702_18294785	FALSE	TRUE	FALSE	FALSE	FALSE	FALSE	FALSE
TOR3A_chr1_179082784_179083053_179082180_179082387_179087910_179088089	TRUE	FALSE	FALSE	FALSE	FALSE	FALSE	FALSE
TOR3A_chr1_179082924_179083053_179082180_179082387_179087910_179088089	FALSE	FALSE	FALSE	FALSE	TRUE	FALSE	FALSE
TOR3A_chr1_179082924_179083053_179082180_179082387_179094092_179094135	FALSE	FALSE	FALSE	TRUE	TRUE	FALSE	FALSE
TOR3A_chr1_179082939_179083053_179082069_179082387_179087910_179088089	TRUE	FALSE	FALSE	FALSE	TRUE	FALSE	FALSE
TOR3A_chr1_179082939_179083053_179082069_179082387_179094092_179094135	FALSE	FALSE	FALSE	FALSE	TRUE	FALSE	FALSE
TOR3A_chr1_179085627_179085893_179082069_179082387_179087910_179088083	TRUE	FALSE	FALSE	FALSE	TRUE	FALSE	FALSE
TOR3A_chr1_179085627_179085893_179082069_179082387_179094092_179094217	FALSE	FALSE	FALSE	FALSE	TRUE	FALSE	FALSE
TOR3A_chr1_179085627_179085893_179082718_179083053_179087910_179088083	TRUE	FALSE	FALSE	FALSE	TRUE	FALSE	FALSE
TP53BP2_chr1_223821219_223821367_223814175_223814353_223845653_223845794	FALSE	FALSE	FALSE	FALSE	TRUE	TRUE	FALSE
TPD52L2_chr20_63875815_63875875_63873667_63873816_63882718_63882820	TRUE	TRUE	FALSE	TRUE	TRUE	FALSE	TRUE
TPM1_chr15_63061197_63061273_63060868_63060939_63061712_63061788	FALSE	FALSE	FALSE	FALSE	TRUE	FALSE	FALSE
TPRA1_chr3_127575748_127576220_127575402_127575505_127576616_127576696	TRUE	FALSE	FALSE	FALSE	FALSE	FALSE	FALSE
TPRA1_chr3_127575939_127576220_127575402_127575505_127576616_127576696	TRUE	FALSE	FALSE	FALSE	FALSE	FALSE	FALSE
TPRA1_chr3_127575939_127576255_127575402_127575505_127576616_127576696	TRUE	FALSE	FALSE	FALSE	FALSE	FALSE	FALSE
TPRA1_chr3_127575939_127576311_127575402_127575505_127576616_127576696	TRUE	FALSE	FALSE	FALSE	FALSE	FALSE	FALSE
TPT1_chr13_45340350_45340820_45339993_45340184_45341041_45341158	FALSE	FALSE	FALSE	TRUE	FALSE	FALSE	FALSE
TPTEP2_chr22_38363053_38363104_38361380_38361560_38380369_38380423	FALSE	TRUE	FALSE	FALSE	FALSE	FALSE	FALSE
TRA2A_chr7_23522120_23522432_23521706_23521840_23531788_23531980	TRUE	FALSE	FALSE	FALSE	TRUE	FALSE	FALSE
TRA2A_chr7_23522131_23522432_23521706_23521840_23531788_23532041	TRUE	FALSE	FALSE	FALSE	TRUE	FALSE	FALSE
TRA2A_chr7_23522297_23522432_23521706_23521840_23531788_23531980	FALSE	FALSE	FALSE	FALSE	TRUE	FALSE	FALSE
TRA2A_chr7_23522353_23522432_23521706_23521840_23531788_23532023	FALSE	FALSE	FALSE	FALSE	TRUE	FALSE	FALSE
TRAF3_chr14_102886188_102886269_102876357_102876525_102897260_102897307	FALSE	FALSE	TRUE	FALSE	FALSE	FALSE	FALSE
TRAPPC12_chr2_3456946_3457229_3443867_3443891_3457620_3457693	TRUE	TRUE	FALSE	FALSE	TRUE	FALSE	FALSE
TRAPPC12_chr2_3457149_3457229_3443778_3443891_3457620_3457693	FALSE	TRUE	FALSE	TRUE	TRUE	FALSE	FALSE
TRAPPC12_chr2_3472417_3472602_3465596_3465695_3477694_3477795	TRUE	FALSE	FALSE	FALSE	FALSE	FALSE	FALSE
TRIM16L_chr17_18699359_18699457_18699153_18699275_18701356_18701445	FALSE	TRUE	FALSE	TRUE	FALSE	FALSE	FALSE
TRIM65_chr17_75891710_75891878_75891276_75891347_75892010_75892185	FALSE	TRUE	FALSE	FALSE	FALSE	FALSE	FALSE
TRIM65_chr17_75891710_75892190_75891276_75891347_75892266_75892500	FALSE	TRUE	FALSE	FALSE	FALSE	FALSE	FALSE
TRIM65_chr17_75891795_75891878_75891276_75891347_75892010_75892185	TRUE	TRUE	TRUE	TRUE	TRUE	FALSE	FALSE
TRIM65_chr17_75891795_75892185_75891276_75891347_75892266_75892303	FALSE	TRUE	FALSE	FALSE	TRUE	FALSE	FALSE
TRIM65_chr17_75891795_75892190_75891276_75891347_75892266_75892500	FALSE	TRUE	FALSE	FALSE	FALSE	FALSE	FALSE
TRIM65_chr17_75891812_75891876_75888962_75891347_75892010_75892185	FALSE	FALSE	TRUE	TRUE	TRUE	FALSE	TRUE
TRIM65_chr17_75891812_75891878_75888962_75891347_75892010_75892185	TRUE	TRUE	TRUE	TRUE	TRUE	FALSE	FALSE
TRIM65_chr17_75891812_75891878_75888962_75891347_75892266_75892303	FALSE	FALSE	FALSE	FALSE	TRUE	FALSE	FALSE
TRIM65_chr17_75891812_75892190_75888962_75891347_75892266_75892500	FALSE	TRUE	FALSE	FALSE	FALSE	FALSE	FALSE
TRIM65_chr17_75892010_75892185_75889852_75891347_75892266_75892303	FALSE	FALSE	FALSE	FALSE	TRUE	FALSE	FALSE
TRIM65_chr17_75892010_75892190_75889852_75891347_75892266_75892500	FALSE	TRUE	FALSE	FALSE	FALSE	FALSE	FALSE
TRIML2_chr4_188101055_188101105_188098628_188099175_188104836_188104932	FALSE	FALSE	FALSE	TRUE	FALSE	FALSE	FALSE
TRIML2_chr4_188101055_188101254_188098628_188099175_188104836_188104932	FALSE	FALSE	TRUE	FALSE	FALSE	FALSE	FALSE
TRIML2_chr4_188101055_188101273_188098628_188099175_188104836_188104932	FALSE	FALSE	TRUE	FALSE	FALSE	FALSE	FALSE
TRIO_chr5_14489029_14489063_14487463_14488260_14492566_14492814	FALSE	FALSE	TRUE	FALSE	FALSE	FALSE	TRUE
TRIO_chr5_14489029_14489073_14487463_14488260_14492566_14492814	FALSE	FALSE	FALSE	FALSE	FALSE	TRUE	TRUE
TRIO_chr5_14489029_14489097_14487463_14488260_14492566_14492814	TRUE	TRUE	TRUE	TRUE	TRUE	TRUE	TRUE
TRIO_chr5_14489029_14489430_14487463_14488260_14492566_14492814	TRUE	FALSE	FALSE	FALSE	FALSE	TRUE	FALSE
TRIO_chr5_14489034_14489069_14487463_14488260_14492566_14492814	FALSE	FALSE	FALSE	FALSE	FALSE	TRUE	FALSE
TRIO_chr5_14489034_14489097_14487463_14488260_14492566_14492814	FALSE	FALSE	FALSE	FALSE	FALSE	TRUE	FALSE
TRMT2B_chrX_101021967_101022062_101021100_101021315_101035612_101035683	TRUE	FALSE	FALSE	FALSE	FALSE	FALSE	FALSE
TRMT2B_chrX_101042041_101042312_101041316_101041371_101051250_101051366	TRUE	FALSE	FALSE	FALSE	TRUE	FALSE	FALSE
TRMT2B_chrX_101042041_101042312_101041316_101041371_101051783_101052116	FALSE	FALSE	FALSE	FALSE	TRUE	FALSE	FALSE
TRMT2B_chrX_101042041_101042312_101041316_101041371_101051816_101052054	TRUE	FALSE	FALSE	FALSE	FALSE	FALSE	FALSE
TRMT2B_chrX_101051250_101051733_101041316_101041371_101051816_101052111	TRUE	FALSE	FALSE	FALSE	FALSE	FALSE	FALSE
TRMU_chr22_46356016_46356072_46355443_46355588_46356841_46356979	FALSE	FALSE	TRUE	FALSE	FALSE	FALSE	FALSE
TRRAP_chr7_98881694_98881736_98881089_98881250_98881974_98882024	FALSE	TRUE	TRUE	TRUE	FALSE	TRUE	TRUE
TSC22D2_chr3_150438197_150438354_150411178_150411308_150457075_150457127	FALSE	FALSE	FALSE	TRUE	FALSE	TRUE	FALSE
TSR2_chrX_54440689_54440780_54440403_54440502_54443399_54443491	FALSE	FALSE	FALSE	FALSE	TRUE	FALSE	FALSE
TSR2_chrX_54440689_54440891_54440403_54440502_54443399_54443491	TRUE	FALSE	TRUE	TRUE	TRUE	FALSE	TRUE
TTC13_chr1_230943805_230943898_230940439_230940556_230945388_230945454	FALSE	FALSE	FALSE	FALSE	TRUE	FALSE	FALSE
TTC27_chr2_32777881_32777980_32758291_32758519_32782625_32782678	TRUE	FALSE	FALSE	FALSE	TRUE	FALSE	TRUE
TTC28-AS1_chr22_27922017_27922178_27919403_27919545_27935150_27935230	FALSE	FALSE	FALSE	FALSE	TRUE	TRUE	TRUE
TTC39C_chr18_24069156_24069271_24066011_24066140_24080584_24080939	FALSE	TRUE	FALSE	FALSE	FALSE	FALSE	FALSE
TTPAL_chr20_44484336_44484530_44479984_44480444_44489262_44494603	FALSE	FALSE	FALSE	FALSE	FALSE	FALSE	TRUE
TUBB6_chr18_12308687_12308795_12308262_12308349_12325066_12325914	FALSE	FALSE	FALSE	FALSE	TRUE	FALSE	FALSE
TUBB6_chr18_12308688_12308795_12308262_12308349_12325066_12325914	FALSE	FALSE	FALSE	FALSE	TRUE	FALSE	FALSE
TUBB6_chr18_12310942_12311053_12308262_12308349_12329145_12329826	FALSE	FALSE	FALSE	FALSE	FALSE	TRUE	FALSE
TUBGCP3_chr13_112548107_112548176_112527373_112527484_112554056_112554182	FALSE	FALSE	TRUE	FALSE	FALSE	FALSE	FALSE
TUBGCP4_chr15_43403682_43403842_43401817_43401850_43404412_43404552	TRUE	FALSE	FALSE	FALSE	TRUE	FALSE	FALSE
TUSC3_chr8_15748119_15748465_15743537_15743612_15764202_15764661	TRUE	FALSE	FALSE	FALSE	FALSE	FALSE	FALSE
TUSC3_chr8_15748131_15748465_15743537_15743612_15764202_15764661	TRUE	FALSE	FALSE	FALSE	FALSE	FALSE	FALSE
TUSC3_chr8_15748149_15748465_15743537_15743612_15764202_15764661	TRUE	FALSE	FALSE	FALSE	FALSE	FALSE	FALSE
TUSC3_chr8_15757743_15757855_15748374_15748465_15758029_15758277	FALSE	TRUE	FALSE	FALSE	TRUE	FALSE	FALSE
TUSC3_chr8_15757758_15757855_15748374_15748465_15758029_15758277	FALSE	TRUE	TRUE	FALSE	FALSE	FALSE	FALSE
TUSC3_chr8_15757760_15757855_15748374_15748465_15758029_15758277	FALSE	FALSE	TRUE	FALSE	FALSE	FALSE	FALSE
TUSC3_chr8_15757773_15757855_15748374_15748465_15758029_15758277	FALSE	FALSE	TRUE	FALSE	FALSE	FALSE	FALSE
TUSC3_chr8_15757790_15757855_15743443_15743612_15764202_15766638	FALSE	FALSE	TRUE	FALSE	FALSE	FALSE	FALSE
TUSC3_chr8_15757790_15757855_15748374_15748465_15758029_15758277	FALSE	TRUE	FALSE	TRUE	TRUE	FALSE	FALSE
TVP23C-CDRT4_chr17_15440207_15440285_15436020_15438200_15503097_15503608	FALSE	FALSE	FALSE	FALSE	TRUE	FALSE	FALSE
TXNRD2_chr22_19880411_19880717_19880178_19880271_19883324_19883461	FALSE	FALSE	TRUE	FALSE	FALSE	FALSE	FALSE
TXNRD2_chr22_19880554_19880717_19880178_19880271_19883324_19883461	FALSE	FALSE	TRUE	FALSE	FALSE	FALSE	FALSE
TYMP_chr22_50529495_50529731_50529135_50529338_50529903_50530032	FALSE	FALSE	FALSE	TRUE	FALSE	FALSE	FALSE
TYMP_chr22_50529495_50529747_50529140_50529338_50529903_50530012	FALSE	FALSE	FALSE	TRUE	FALSE	FALSE	FALSE
TYMP_chr22_50529495_50529754_50529135_50529338_50529903_50530012	FALSE	FALSE	FALSE	TRUE	FALSE	FALSE	FALSE
TYSND1_chr10_70142667_70142764_70137980_70140141_70143841_70144835	FALSE	FALSE	FALSE	FALSE	TRUE	FALSE	FALSE
TYSND1_chr10_70142667_70142853_70137980_70140141_70143841_70143972	FALSE	FALSE	FALSE	FALSE	TRUE	FALSE	FALSE
TYSND1_chr10_70142764_70142853_70137982_70140141_70143841_70143972	FALSE	FALSE	FALSE	FALSE	TRUE	FALSE	FALSE
TYSND1_chr10_70143841_70143972_70137980_70140141_70145420_70146700	TRUE	FALSE	FALSE	FALSE	TRUE	FALSE	FALSE
TYW1_chr7_67055834_67056310_67049948_67050066_67067284_67067403	FALSE	FALSE	FALSE	TRUE	FALSE	FALSE	FALSE
UBA2_chr19_34458747_34458923_34454443_34454556_34460469_34460566	TRUE	FALSE	FALSE	FALSE	FALSE	FALSE	FALSE
UBA2_chr19_34458747_34459216_34454443_34454556_34460469_34460566	FALSE	FALSE	FALSE	TRUE	FALSE	FALSE	FALSE
UBA2_chr19_34458768_34459216_34454443_34454556_34460469_34460566	FALSE	FALSE	TRUE	FALSE	FALSE	FALSE	FALSE
UBA52_chr19_18574841_18575141_18573661_18573748_18577002_18577290	FALSE	FALSE	FALSE	FALSE	FALSE	FALSE	TRUE
UBAP2L_chr1_154263102_154263282_154261591_154261697_154266500_154266568	FALSE	FALSE	FALSE	TRUE	FALSE	FALSE	FALSE
UBAP2L_chr1_154263102_154263436_154261591_154261697_154266500_154266568	TRUE	TRUE	TRUE	TRUE	TRUE	FALSE	TRUE
UBE2F_chr2_238032221_238032254_238025341_238025412_238035877_238035922	FALSE	FALSE	FALSE	TRUE	FALSE	FALSE	FALSE
UBE2I_chr16_1312346_1312667_1309802_1310253_1314019_1314096	FALSE	FALSE	FALSE	FALSE	FALSE	TRUE	TRUE
UBE2I_chr16_1312346_1312676_1309802_1310253_1314019_1314096	FALSE	FALSE	FALSE	FALSE	FALSE	FALSE	TRUE
UBE3B_chr12_109497817_109497923_109491044_109491127_109498232_109498353	FALSE	FALSE	FALSE	FALSE	TRUE	FALSE	FALSE
UBN1_chr16_4877384_4877474_4876870_4877111_4880082_4880445	FALSE	FALSE	FALSE	FALSE	TRUE	FALSE	FALSE
UBQLN1_chr9_83666349_83666394_83665029_83665145_83669184_83669291	TRUE	FALSE	FALSE	FALSE	FALSE	FALSE	FALSE
UBTF_chr17_44212343_44212442_44211872_44212006_44212818_44212939	FALSE	FALSE	FALSE	FALSE	FALSE	FALSE	TRUE
UBTF_chr17_44212343_44212454_44211872_44212006_44212818_44212939	TRUE	TRUE	TRUE	TRUE	TRUE	TRUE	TRUE
UBTF_chr17_44212350_44212454_44211872_44212006_44212818_44212939	FALSE	FALSE	TRUE	FALSE	FALSE	FALSE	FALSE
UBXN2B_chr8_58439632_58439770_58434394_58434504_58445906_58446065	FALSE	TRUE	FALSE	TRUE	FALSE	FALSE	FALSE
UEVLD_chr11_18575346_18575412_18569897_18570377_18578723_18578808	FALSE	FALSE	FALSE	FALSE	FALSE	TRUE	FALSE
UFM1_chr13_38358092_38358132_38354238_38354296_38359300_38359333	TRUE	FALSE	TRUE	FALSE	FALSE	FALSE	FALSE
UHRF1_chr19_4945684_4945965_4944342_4944450_4947104_4947211	TRUE	FALSE	TRUE	TRUE	FALSE	FALSE	TRUE
UHRF1_chr19_4945860_4945962_4944342_4944450_4947104_4947211	FALSE	TRUE	FALSE	FALSE	FALSE	FALSE	FALSE
UHRF1_chr19_4945860_4945965_4944342_4944450_4947104_4947211	FALSE	FALSE	TRUE	FALSE	TRUE	FALSE	FALSE
ULK2_chr17_19781888_19782067_19780985_19781104_19783696_19783905	TRUE	TRUE	TRUE	FALSE	TRUE	FALSE	FALSE
UNC13B_chr9_35364544_35364567_35313898_35313989_35366946_35366993	TRUE	FALSE	FALSE	FALSE	FALSE	FALSE	FALSE
UNKL_chr16_1369933_1370350_1367655_1367858_1371518_1371611	FALSE	FALSE	FALSE	FALSE	FALSE	TRUE	FALSE
UPF3A_chr13_114284216_114284358_114282836_114282943_114286301_114286400	FALSE	FALSE	FALSE	FALSE	TRUE	FALSE	FALSE
UPP1_chr7_48099669_48099787_48094762_48094827_48106872_48107082	FALSE	TRUE	TRUE	FALSE	FALSE	FALSE	TRUE
UPP1_chr7_48101823_48101870_48094762_48094827_48106872_48107082	FALSE	TRUE	TRUE	TRUE	FALSE	TRUE	TRUE
URB2_chr1_229645858_229645969_229643532_229643693_229647509_229647752	FALSE	TRUE	TRUE	FALSE	FALSE	FALSE	FALSE
UROD_chr1_45014914_45015006_45014735_45014836_45015336_45015392	FALSE	FALSE	FALSE	FALSE	TRUE	FALSE	FALSE
UROD_chr1_45014939_45014993_45013908_45014836_45015336_45015575	TRUE	FALSE	FALSE	FALSE	FALSE	FALSE	FALSE
USH1C_chr11_17496498_17496813_17494161_17494376_17498161_17498271	FALSE	FALSE	FALSE	FALSE	TRUE	FALSE	FALSE
USH1C_chr11_17496757_17497058_17493894_17494376_17498161_17498271	FALSE	FALSE	FALSE	FALSE	TRUE	FALSE	FALSE
USP13_chr3_179781738_179781823_179765694_179765848_179795680_179795717	FALSE	TRUE	FALSE	FALSE	FALSE	FALSE	FALSE
USP3_chr15_63529013_63529166_63504611_63504830_63532646_63532707	FALSE	FALSE	FALSE	FALSE	TRUE	FALSE	FALSE
USP3_chr15_63588532_63588576_63588304_63588423_63588701_63588815	TRUE	TRUE	TRUE	TRUE	TRUE	FALSE	TRUE
USP33_chr1_77745420_77745599_77741616_77741748_77759642_77759852	FALSE	FALSE	FALSE	FALSE	TRUE	FALSE	FALSE
USP34_chr2_61203139_61203263_61192900_61192980_61204496_61204601	FALSE	TRUE	FALSE	FALSE	TRUE	FALSE	FALSE
USP42_chr7_6142931_6143014_6140913_6140984_6144084_6144196	TRUE	FALSE	FALSE	FALSE	FALSE	FALSE	FALSE
USP47_chr11_11873799_11873859_11842065_11842224_11880176_11880380	FALSE	FALSE	FALSE	TRUE	FALSE	FALSE	FALSE
USP48_chr1_21723897_21724095_21721649_21721764_21728569_21728719	FALSE	FALSE	FALSE	FALSE	TRUE	FALSE	FALSE
UTP4_chr16_69155870_69155993_69153583_69153680_69160355_69160462	FALSE	TRUE	FALSE	FALSE	FALSE	FALSE	FALSE
VARS2_chr6_30916877_30916959_30916151_30916249_30917104_30917224	TRUE	FALSE	FALSE	FALSE	TRUE	FALSE	FALSE
VDAC2_chr10_75217887_75217991_75212229_75212298_75219062_75219215	TRUE	FALSE	FALSE	FALSE	FALSE	FALSE	FALSE
VDAC3_chr8_42395053_42395133_42394209_42394278_42398711_42398864	TRUE	TRUE	TRUE	TRUE	FALSE	FALSE	FALSE
VDAC3_chr8_42395064_42395133_42394209_42394278_42398711_42398864	FALSE	TRUE	FALSE	FALSE	FALSE	FALSE	FALSE
VDAC3_chr8_42395083_42395133_42394209_42394278_42398711_42398864	TRUE	TRUE	TRUE	TRUE	FALSE	FALSE	FALSE
VPS13C_chr15_61884127_61884269_61882595_61882736_61890164_61890400	TRUE	FALSE	FALSE	FALSE	FALSE	FALSE	FALSE
VPS13D_chr1_12327647_12327854_12323705_12323780_12329828_12329918	TRUE	FALSE	FALSE	FALSE	TRUE	FALSE	FALSE
VPS26C_chr21_37233361_37233442_37232376_37232451_37267237_37267329	FALSE	FALSE	FALSE	FALSE	TRUE	FALSE	FALSE
VPS26C_chr21_37238459_37238609_37232376_37232451_37267237_37267532	TRUE	FALSE	FALSE	FALSE	TRUE	FALSE	FALSE
VPS29_chr12_110496534_110497002_110496045_110496203_110498819_110498859	FALSE	FALSE	FALSE	FALSE	FALSE	TRUE	FALSE
VPS29_chr12_110496822_110497002_110496045_110496203_110498819_110498859	FALSE	FALSE	FALSE	FALSE	FALSE	TRUE	FALSE
VPS33B_chr15_91017804_91017885_91014383_91014433_91022153_91022513	FALSE	TRUE	FALSE	FALSE	FALSE	FALSE	FALSE
VPS45_chr1_150082715_150082951_150081883_150081997_150091936_150092095	TRUE	FALSE	FALSE	FALSE	FALSE	FALSE	FALSE
VRK3_chr19_49997503_49997570_49995190_49995275_50000789_50000854	TRUE	FALSE	FALSE	FALSE	FALSE	TRUE	FALSE
VTI1A_chr10_112448381_112448489_112446997_112447467_112448881_112450726	TRUE	FALSE	FALSE	FALSE	FALSE	FALSE	FALSE
VWDE_chr7_12353814_12354487_12351572_12351713_12356110_12356330	FALSE	FALSE	TRUE	TRUE	TRUE	FALSE	FALSE
VWDE_chr7_12354349_12354487_12351572_12351713_12356110_12356330	FALSE	FALSE	TRUE	FALSE	TRUE	FALSE	FALSE
WARS1_chr14_100375282_100375406_100369086_100369258_100375510_100375744	FALSE	FALSE	FALSE	TRUE	FALSE	FALSE	FALSE
WDFY3_chr4_84690505_84690664_84688085_84688265_84691630_84691785	FALSE	TRUE	TRUE	TRUE	TRUE	FALSE	FALSE
WDR11_chr10_120890691_120890887_120889894_120890009_120900028_120900137	TRUE	FALSE	TRUE	FALSE	TRUE	FALSE	FALSE
WDR11_chr10_120890715_120890887_120889894_120890009_120900028_120900137	TRUE	FALSE	TRUE	FALSE	TRUE	FALSE	FALSE
WDR11_chr10_120890721_120890887_120889894_120890009_120900028_120900137	TRUE	FALSE	FALSE	FALSE	FALSE	FALSE	FALSE
WDR27_chr6_169659085_169659207_169658275_169658358_169660662_169660766	FALSE	FALSE	FALSE	FALSE	TRUE	FALSE	FALSE
WDR27_chr6_169659450_169659518_169658275_169658358_169660662_169660692	FALSE	FALSE	FALSE	FALSE	TRUE	FALSE	FALSE
WDR27_chr6_169659450_169659518_169659085_169659207_169660662_169660692	TRUE	FALSE	FALSE	FALSE	TRUE	FALSE	TRUE
WDR27_chr6_169689126_169689308_169688816_169689012_169701550_169701930	FALSE	FALSE	FALSE	TRUE	FALSE	FALSE	FALSE
WDR41_chr5_77453801_77453928_77451323_77451353_77459061_77459124	TRUE	FALSE	FALSE	FALSE	FALSE	FALSE	FALSE
WDR41_chr5_77453816_77453910_77451290_77451353_77459061_77459124	TRUE	TRUE	TRUE	TRUE	TRUE	FALSE	TRUE
WDR41_chr5_77453816_77453928_77451290_77451353_77459061_77459124	TRUE	FALSE	TRUE	FALSE	FALSE	FALSE	FALSE
WDR41_chr5_77464760_77464809_77463092_77463226_77489456_77489557	TRUE	TRUE	TRUE	TRUE	TRUE	FALSE	TRUE
WDR41_chr5_77464760_77464828_77463092_77463226_77489456_77489572	TRUE	TRUE	FALSE	FALSE	TRUE	FALSE	FALSE
WDR41_chr5_77464760_77464844_77463092_77463226_77489456_77489572	FALSE	TRUE	FALSE	FALSE	FALSE	FALSE	FALSE
WDR62_chr19_36091199_36091311_36090444_36090520_36092688_36092811	FALSE	FALSE	TRUE	FALSE	FALSE	FALSE	FALSE
WIZ_chr19_15431011_15431182_15429585_15430089_15436805_15437129	FALSE	FALSE	FALSE	FALSE	FALSE	TRUE	FALSE
WIZ_chr19_15438577_15440715_15436805_15437129_15442675_15442748	FALSE	FALSE	FALSE	TRUE	FALSE	FALSE	FALSE
WRAP73_chr1_3635927_3636030_3635271_3635294_3636994_3637057	FALSE	TRUE	FALSE	FALSE	FALSE	FALSE	TRUE
WRAP73_chr1_3635943_3636030_3634996_3635074_3636994_3637057	FALSE	FALSE	FALSE	FALSE	TRUE	FALSE	FALSE
WRAP73_chr1_3635943_3636030_3635159_3635294_3636994_3637057	TRUE	TRUE	TRUE	TRUE	TRUE	FALSE	TRUE
WRAP73_chr1_3635943_3636033_3635159_3635294_3636994_3637098	FALSE	FALSE	FALSE	FALSE	TRUE	FALSE	FALSE
XPNPEP1_chr10_109886245_109886341_109884065_109884148_109888048_109888192	TRUE	FALSE	TRUE	FALSE	TRUE	TRUE	TRUE
XPNPEP1_chr10_109886247_109886341_109884105_109884148_109888048_109888192	TRUE	TRUE	TRUE	FALSE	TRUE	TRUE	FALSE
XYLB_chr3_38379245_38379338_38376917_38376991_38395504_38395563	FALSE	FALSE	FALSE	FALSE	FALSE	FALSE	TRUE
XYLB_chr3_38397071_38397159_38395504_38395563_38400890_38400985	FALSE	FALSE	FALSE	FALSE	FALSE	TRUE	FALSE
YKT6_chr7_44208406_44211124_44208132_44208198_44212246_44214166	FALSE	FALSE	FALSE	FALSE	TRUE	FALSE	FALSE
YKT6_chr7_44208794_44211124_44208132_44208198_44212246_44214166	FALSE	FALSE	FALSE	FALSE	TRUE	FALSE	FALSE
YWHAZ_chr8_100951928_100952125_100948595_100948900_100953268_100953388	FALSE	FALSE	FALSE	TRUE	FALSE	FALSE	FALSE
YWHAZ_chr8_100951929_100952308_100948734_100948900_100952849_100952883	FALSE	FALSE	FALSE	TRUE	FALSE	FALSE	FALSE
ZBTB38_chr3_141387440_141387887_141386878_141386937_141403926_141404016	FALSE	FALSE	FALSE	FALSE	TRUE	FALSE	FALSE
ZBTB38_chr3_141387444_141387887_141386878_141386937_141403926_141404016	FALSE	FALSE	FALSE	FALSE	TRUE	FALSE	FALSE
ZBTB38_chr3_141387537_141387887_141386878_141386937_141403926_141404016	FALSE	FALSE	FALSE	FALSE	TRUE	FALSE	FALSE
ZBTB38_chr3_141387552_141387887_141386878_141386937_141403926_141404016	FALSE	FALSE	FALSE	FALSE	TRUE	FALSE	FALSE
ZBTB40_chr1_22517299_22517643_22512923_22513130_22520060_22520275	FALSE	FALSE	FALSE	FALSE	TRUE	FALSE	FALSE
ZBTB8OS_chr1_32634701_32634792_32633950_32634072_32650432_32650525	FALSE	FALSE	FALSE	TRUE	FALSE	FALSE	FALSE
ZDHHC13_chr11_19142977_19143123_19117167_19117276_19146180_19146303	FALSE	FALSE	FALSE	TRUE	FALSE	FALSE	FALSE
ZDHHC13_chr11_19142982_19143123_19117183_19117276_19146180_19146303	FALSE	FALSE	FALSE	TRUE	FALSE	FALSE	FALSE
ZDHHC16_chr10_97450356_97450536_97446174_97446353_97451670_97451918	TRUE	FALSE	FALSE	FALSE	FALSE	FALSE	FALSE
ZDHHC7_chr16_84988762_84988873_84981869_84981994_84990303_84990635	FALSE	FALSE	FALSE	FALSE	TRUE	FALSE	FALSE
ZDHHC7_chr16_84988797_84988873_84981869_84981994_84990303_84990635	FALSE	FALSE	FALSE	FALSE	TRUE	FALSE	FALSE
ZDHHC9_chrX_129841613_129841956_129828980_129829141_129843695_129843909	FALSE	FALSE	FALSE	FALSE	FALSE	FALSE	TRUE
ZFAND1_chr8_81717244_81717288_81714986_81715114_81718181_81718224	FALSE	FALSE	FALSE	TRUE	FALSE	FALSE	FALSE
ZFAND2A-DT_chr7_1162961_1163217_1162351_1162543_1163451_1163495	TRUE	FALSE	FALSE	FALSE	TRUE	FALSE	FALSE
ZFAND4_chr10_45625950_45627105_45618139_45618260_45639815_45639963	FALSE	TRUE	FALSE	FALSE	FALSE	FALSE	FALSE
ZFAND6_chr15_80098415_80098578_80072563_80072647_80120327_80120405	FALSE	FALSE	FALSE	FALSE	FALSE	TRUE	FALSE
ZFAS1_chr20_49280902_49280964_49279103_49279208_49289044_49289260	TRUE	FALSE	FALSE	FALSE	FALSE	FALSE	FALSE
ZFAS1_chr20_49280902_49280964_49280321_49280570_49289044_49289260	TRUE	TRUE	TRUE	TRUE	FALSE	FALSE	FALSE
ZFP91-CNTF_chr11_58616974_58617054_58616715_58616815_58617195_58617568	FALSE	TRUE	FALSE	TRUE	FALSE	FALSE	TRUE
ZFP91-CNTF_chr11_58616992_58617054_58616715_58616815_58617195_58617568	TRUE	TRUE	TRUE	TRUE	TRUE	TRUE	TRUE
ZFPM2-AS1_chr8_105787066_105787221_105784804_105785217_105787448_105787596	TRUE	TRUE	TRUE	TRUE	TRUE	TRUE	TRUE
ZFYVE21_chr14_103726791_103726842_103715729_103715979_103728907_103728983	FALSE	FALSE	FALSE	FALSE	TRUE	FALSE	FALSE
ZFYVE27_chr10_97757264_97757311_97754726_97754858_97757641_97757723	FALSE	FALSE	FALSE	FALSE	TRUE	FALSE	FALSE
ZGPAT_chr20_63732002_63732031_63709088_63709164_63733218_63733352	FALSE	FALSE	TRUE	FALSE	FALSE	TRUE	TRUE
ZGPAT_chr20_63732002_63732035_63709088_63709164_63733218_63733352	TRUE	TRUE	FALSE	FALSE	FALSE	TRUE	TRUE
ZGPAT_chr20_63732002_63732045_63709088_63709164_63733218_63733352	TRUE	TRUE	TRUE	TRUE	TRUE	TRUE	TRUE
ZGPAT_chr20_63732002_63732049_63709088_63709164_63733218_63733352	FALSE	FALSE	FALSE	FALSE	FALSE	FALSE	TRUE
ZGRF1_chr4_112548252_112548380_112547284_112547408_112553834_112553982	FALSE	FALSE	FALSE	FALSE	TRUE	FALSE	FALSE
ZKSCAN8P1_chr6_28166500_28167554_28162579_28162766_28169401_28169588	FALSE	FALSE	TRUE	FALSE	FALSE	FALSE	FALSE
ZKSCAN8P1_chr6_28166500_28167554_28164748_28164901_28169401_28169588	TRUE	FALSE	TRUE	FALSE	TRUE	FALSE	TRUE
ZMYND11_chr10_221194_221356_209888_210048_236837_236915	TRUE	FALSE	TRUE	TRUE	TRUE	TRUE	TRUE
ZMYND8_chr20_47212641_47212725_47209213_47210897_47220257_47220324	FALSE	FALSE	FALSE	FALSE	TRUE	FALSE	FALSE
ZMYND8_chr20_47212641_47212766_47209213_47210897_47220257_47220324	FALSE	FALSE	FALSE	FALSE	TRUE	FALSE	FALSE
ZMYND8_chr20_47220257_47220324_47209213_47210897_47221313_47221474	FALSE	FALSE	FALSE	FALSE	FALSE	FALSE	TRUE
ZMYND8_chr20_47249286_47249439_47246007_47246517_47262287_47262428	FALSE	FALSE	FALSE	FALSE	TRUE	FALSE	FALSE
ZNF195_chr11_3360719_3360788_3357926_3360565_3370974_3371070	FALSE	FALSE	FALSE	FALSE	TRUE	FALSE	FALSE
ZNF195_chr11_3361742_3368855_3358102_3360565_3370974_3371070	TRUE	FALSE	FALSE	FALSE	FALSE	FALSE	FALSE
ZNF195_chr11_3369356_3369502_3360477_3360565_3370974_3371070	TRUE	FALSE	FALSE	FALSE	FALSE	FALSE	FALSE
ZNF226_chr19_44174966_44175171_44172859_44172952_44175497_44177687	FALSE	FALSE	TRUE	FALSE	FALSE	FALSE	TRUE
ZNF226_chr19_44174983_44175171_44172859_44172952_44175497_44177687	TRUE	FALSE	FALSE	FALSE	FALSE	FALSE	FALSE
ZNF23_chr16_71461658_71462004_71456781_71456828_71462209_71462392	FALSE	FALSE	FALSE	TRUE	FALSE	FALSE	FALSE
ZNF266_chr19_9418761_9418895_9418504_9418631_9419050_9419299	FALSE	FALSE	FALSE	FALSE	TRUE	FALSE	FALSE
ZNF266_chr19_9418761_9419131_9418504_9418631_9419216_9419299	FALSE	FALSE	FALSE	FALSE	TRUE	FALSE	FALSE
ZNF266_chr19_9418761_9419143_9418504_9418631_9419216_9419299	FALSE	FALSE	FALSE	FALSE	TRUE	FALSE	FALSE
ZNF266_chr19_9418765_9418895_9418504_9418631_9419050_9419299	FALSE	FALSE	FALSE	FALSE	TRUE	FALSE	FALSE
ZNF266_chr19_9418765_9418895_9418504_9418631_9419216_9419299	FALSE	FALSE	FALSE	FALSE	TRUE	FALSE	FALSE
ZNF266_chr19_9418765_9419131_9418504_9418631_9419216_9419299	FALSE	FALSE	FALSE	FALSE	TRUE	FALSE	FALSE
ZNF266_chr19_9418765_9419143_9418504_9418631_9419216_9419299	FALSE	FALSE	FALSE	FALSE	TRUE	FALSE	FALSE
ZNF266_chr19_9418808_9419131_9418504_9418631_9419216_9419299	FALSE	FALSE	FALSE	FALSE	TRUE	FALSE	FALSE
ZNF266_chr19_9418808_9419143_9418504_9418631_9419216_9419299	FALSE	FALSE	FALSE	FALSE	TRUE	FALSE	FALSE
ZNF300_chr5_150902408_150902566_150898427_150898554_150903140_150903182	FALSE	FALSE	FALSE	FALSE	FALSE	TRUE	FALSE
ZNF33B_chr10_42632289_42632439_42631928_42632024_42636919_42636972	FALSE	FALSE	FALSE	FALSE	FALSE	TRUE	FALSE
ZNF33B_chr10_42632294_42632439_42631807_42632024_42636919_42636972	FALSE	FALSE	FALSE	FALSE	FALSE	TRUE	FALSE
ZNF496_chr1_247307934_247308027_247298200_247301276_247308474_247313852	FALSE	TRUE	FALSE	FALSE	FALSE	FALSE	FALSE
ZNF641_chr12_48345344_48345474_48344598_48344712_48347251_48347343	FALSE	FALSE	FALSE	FALSE	FALSE	FALSE	TRUE
ZNF707_chr8_143692244_143692330_143691599_143691713_143693670_143693703	FALSE	FALSE	FALSE	FALSE	TRUE	FALSE	FALSE
ZNF767P_chr7_149621045_149621172_149619403_149620037_149621259_149621559	TRUE	FALSE	FALSE	TRUE	TRUE	FALSE	TRUE
ZNF783_chr7_149278135_149278248_149267096_149267222_149278398_149278527	TRUE	FALSE	FALSE	FALSE	FALSE	FALSE	FALSE
ZNF821_chr16_71867892_71868037_71864753_71865048_71879906_71880023	FALSE	FALSE	FALSE	FALSE	TRUE	FALSE	FALSE
ZNF92_chr7_65387901_65388028_65373798_65374000_65388805_65388901	FALSE	FALSE	FALSE	FALSE	TRUE	FALSE	TRUE
ZNG1B_chr2_113465128_113465173_113462407_113462494_113482176_113482228	FALSE	FALSE	FALSE	FALSE	TRUE	FALSE	FALSE
ZSWIM8_chr10_73791323_73791499_73790974_73791176_73791858_73792490	FALSE	FALSE	FALSE	FALSE	TRUE	FALSE	FALSE
ZUP1_chr6_116651571_116651640_116647458_116647610_116652003_116652192	FALSE	FALSE	FALSE	TRUE	FALSE	FALSE	FALSE
ZUP1_chr6_116651576_116651737_116647458_116647610_116652003_116652192	FALSE	TRUE	FALSE	TRUE	FALSE	FALSE	FALSE
ZXDC_chr3_126441764_126441946_126439631_126439727_126461534_126462220	FALSE	FALSE	FALSE	TRUE	FALSE	FALSE	FALSE
ZXDC_chr3_126460375_126460438_126459652_126459737_126461534_126462220	FALSE	TRUE	FALSE	FALSE	TRUE	FALSE	FALSE

### Sheet: Alternative_exons_TDP_depend
ID	Category	Conditions	delta_PSI
AARS1_chr16_70272795_70272882_70271780_70271972_70276485_70276631	restoration_exon_skipping	KD_vs_NTC	0.043
ABCD1_chrX_153740304_153740439_153740091_153740237_153740573_153740719	restoration_exon_skipping	KD_vs_NTC	0.101
ABCD1_chrX_153740304_153740475_153740091_153740237_153740573_153740719	restoration_exon_skipping	KD_vs_NTC	0.054
ABCD1_chrX_153740304_153740477_153740091_153740237_153740573_153740719	restoration_exon_skipping	KD_vs_NTC	0.057
ABCD3_chr1_94455732_94455804_94418478_94418588_94458606_94458643	restoration_exon_skipping	KD_vs_NTC	0.063
ACLY_chr17_41896619_41896649_41893032_41893174_41897748_41897839	restoration_exon_inclusion	KD_vs_NTC	-0.143
ACLY_chr17_41896619_41896700_41893032_41893174_41897748_41897839	restoration_exon_inclusion	KD_vs_NTC	-0.152
ACSF2_chr17_50461819_50461885_50461656_50461686_50462183_50462302	restoration_exon_skipping	KD_vs_NTC	0.658
ACSF2_chr17_50464525_50464599_50464217_50464294_50471027_50471135	restoration_exon_skipping	KD_vs_NTC	0.147
ADARB1_chr21_45134714_45134832_45128401_45128573_45171609_45171684	restoration_exon_inclusion	KD_vs_NTC	-0.274
ADARB1_chr21_45134756_45134832_45128452_45128573_45171609_45171684	restoration_exon_inclusion	KD_vs_NTC	-0.237
ADARB1_chr21_45207298_45207388_45204554_45204736_45220835_45221014	restoration_exon_skipping	KD_vs_NTC	0.041
ADD1_chr4_2926641_2926675_2926013_2926112_2928170_2928523	restoration_exon_skipping	KD_vs_NTC	0.046
AGRN_chr1_1044864_1044987_1044333_1044439_1045160_1045277	restoration_exon_skipping	KD_vs_NTC	0.115
AGRN_chr1_1044864_1045080_1044333_1044439_1045160_1045277	restoration_exon_skipping	KD_vs_NTC	0.111
AGRN_chr1_1044887_1044987_1044333_1044439_1045160_1045277	restoration_exon_skipping	KD_vs_NTC	0.139
AGRN_chr1_1044887_1045080_1044333_1044439_1045160_1045277	restoration_exon_skipping	KD_vs_NTC	0.136
AGRN_chr1_1044891_1044987_1044333_1044439_1045160_1045277	restoration_exon_skipping	KD_vs_NTC	0.226
AGRN_chr1_1044891_1045080_1044333_1044439_1045160_1045277	restoration_exon_skipping	KD_vs_NTC	0.215
AGRN_chr1_1044912_1044987_1044333_1044439_1045160_1045277	restoration_exon_skipping	KD_vs_NTC	0.102
AGRN_chr1_1044912_1045080_1044333_1044439_1045160_1045277	restoration_exon_skipping	KD_vs_NTC	0.128
AGRN_chr1_1044975_1045080_1044333_1044439_1045160_1045277	restoration_exon_skipping	KD_vs_NTC	0.164
AGRN_chr1_1045939_1046088_1045732_1045876_1046396_1046735	restoration_exon_skipping	KD_vs_NTC	0.224
AGRN_chr1_1045939_1046265_1045732_1045876_1046396_1046735	restoration_exon_skipping	KD_vs_NTC	0.06
AGRN_chr1_1045963_1046088_1045732_1045876_1046396_1046735	restoration_exon_skipping	KD_vs_NTC	0.044
AGRN_chr1_1046071_1046265_1045732_1045876_1046396_1046735	restoration_exon_skipping	KD_vs_NTC	0.051
AGRN_chr1_1046159_1046265_1045732_1045876_1046396_1046735	restoration_exon_skipping	KD_vs_NTC	0.038
AHSA2P_chr2_61183546_61183619_61181319_61181405_61184711_61187538	restoration_exon_skipping	KD_vs_NTC	0.131
AHSA2P_chr2_61183546_61183662_61181319_61181405_61184711_61184800	restoration_exon_skipping	KD_vs_NTC	0.176
AIFM2_chr10_70128859_70128962_70123906_70124097_70132733_70132934	restoration_exon_skipping	KD_vs_NTC	0.069
AK2_chr1_33019866_33020161_33014521_33014594_33021366_33021461	restoration_exon_skipping	KD_vs_NTC	0.017
ALDH3B1_chr11_68018526_68018637_68015293_68015459_68018772_68018893	restoration_exon_skipping	KD_vs_NTC	0.102
ANKLE2_chr12_132741808_132741891_132741418_132741485_132743153_132743276	restoration_exon_inclusion	KD_vs_NTC	-0.043
ANKLE2_chr12_132743153_132743276_132741418_132741485_132747831_132748020	restoration_exon_inclusion	KD_vs_NTC	-0.06
ANKMY2_chr7_16603548_16603660_16602379_16602509_16604720_16604849	restoration_exon_skipping	KD_vs_NTC	0.099
AP2M1_chr3_184180644_184180650_184180063_184180251_184180848_184180881	restoration_exon_inclusion	KD_vs_NTC	-0.122
ARAP1_chr11_72711020_72711141_72710384_72710587_72711429_72711499	restoration_exon_inclusion	KD_vs_NTC	-0.044
ARF3_chr12_48956097_48956350_48941093_48941188_48956984_48957205	restoration_exon_inclusion	KD_vs_NTC	-0.18
ARHGEF1_chr19_41905153_41905261_41904948_41905036_41905759_41905827	restoration_exon_skipping	KD_vs_NTC	0.071
ARHGEF1_chr19_41905174_41905261_41904948_41905036_41905759_41905827	restoration_exon_skipping	KD_vs_NTC	0.038
ARHGEF1_chr19_41905174_41905352_41904948_41905036_41905759_41905827	restoration_exon_skipping	KD_vs_NTC	0.124
ARHGEF16_chr1_3469999_3470081_3469432_3469593_3473077_3473230	restoration_exon_skipping	KD_vs_NTC	0.52
ARHGEF9_chrX_63656509_63658064_63655615_63655737_63665885_63666017	restoration_exon_skipping	KD_vs_NTC	0.033
ARV1_chr1_230995759_230995984_230990109_230990263_231000137_231000595	restoration_exon_inclusion	KD_vs_NTC	-0.063
ATG4B_chr2_241668781_241668985_241668539_241668685_241670725_241670782	restoration_exon_skipping	KD_vs_NTC	1
ATXN2_chr12_111464661_111464715_111457213_111457359_111470107_111470240	restoration_exon_skipping	KD_vs_NTC	0.219
ATXN2_chr12_111482786_111482831_111470557_111470742_111485264_111485331	restoration_exon_inclusion	KD_vs_NTC	-0.082
AXIN1_chr16_346147_347106_314542_314683_352368_352449	restoration_exon_inclusion	KD_vs_NTC	-0.077
BABAM2_chr2_28327273_28327447_28298337_28298491_28338449_28338901	restoration_exon_inclusion	KD_vs_NTC	-0.044
BACE2_chr21_41266867_41266949_41257157_41257326_41275370_41282530	restoration_exon_skipping	KD_vs_NTC	0.02
BCL2L11_chr2_111124049_111124139_111123732_111123869_111150043_111150147	restoration_exon_inclusion	KD_vs_NTC	-0.451
BMP1_chr8_22199021_22199387_22197239_22197420_22201117_22201200	restoration_exon_inclusion	KD_vs_NTC	-0.013
BRD8_chr5_138157641_138157818_138156881_138157267_138160068_138160173	restoration_exon_skipping	KD_vs_NTC	0.104
BRD8_chr5_138157641_138157894_138156881_138157267_138160068_138160129	restoration_exon_skipping	KD_vs_NTC	0.142
BRD8_chr5_138159554_138159594_138156881_138157267_138160068_138160173	restoration_exon_skipping	KD_vs_NTC	0.2
BRD8_chr5_138159554_138159599_138156881_138157267_138160068_138160129	restoration_exon_skipping	KD_vs_NTC	0.251
BRD9_chr5_869244_869360_865413_865581_870472_870575	restoration_exon_skipping	KD_vs_NTC	0.052
BRD9_chr5_869244_869394_865413_865581_870472_870575	restoration_exon_skipping	KD_vs_NTC	0.1
BRD9_chr5_869244_869404_865413_865581_870472_870553	restoration_exon_skipping	KD_vs_NTC	0.1
BRD9_chr5_883335_883450_881106_881182_883937_884070	restoration_exon_skipping	KD_vs_NTC	0.157
BRD9_chr5_883350_883450_881106_881182_883937_884070	restoration_exon_skipping	KD_vs_NTC	0.165
BRD9_chr5_883354_883450_881106_881182_883937_884070	restoration_exon_skipping	KD_vs_NTC	0.182
BRD9_chr5_886591_886767_881106_881182_887360_887471	restoration_exon_inclusion	KD_vs_NTC	-0.126
C8orf33_chr8_145053061_145053204_145052466_145052897_145053296_145054194	restoration_exon_inclusion	KD_vs_NTC	-0.048
CARD10_chr22_37493516_37493575_37492760_37492802_37494085_37494576	restoration_exon_skipping	KD_vs_NTC	0.066
CBFB_chr16_67066681_67066760_67036426_67036755_67082212_67082339	restoration_exon_skipping	KD_vs_NTC	0.11
CD47_chr3_108051938_108051970_108043090_108047292_108057476_108057569	restoration_exon_inclusion	KD_vs_NTC	-0.117
CDH24_chr14_23051688_23052083_23049821_23049943_23052472_23052609	restoration_exon_skipping	KD_vs_NTC	0.403
CDH24_chr14_23051969_23052083_23049821_23049943_23052472_23052609	restoration_exon_skipping	KD_vs_NTC	0.46
CDK5RAP2_chr9_120407011_120407246_120402805_120404113_120408346_120408468	restoration_exon_inclusion	KD_vs_NTC	-0.611
CDK5RAP2_chr9_120407011_120407248_120404035_120404113_120408346_120408468	restoration_exon_inclusion	KD_vs_NTC	-0.626
CDK7_chr5_69261376_69261458_69259817_69259936_69262204_69262304	restoration_exon_skipping	KD_vs_NTC	0.034
CELSR1_chr22_46372882_46373057_46369691_46369804_46377060_46377261	restoration_exon_inclusion	KD_vs_NTC	-0.155
CEP72_chr5_648049_648223_647804_647916_652987_653553	restoration_exon_skipping	KD_vs_NTC	0.544
CEP72_chr5_648099_648223_647804_647916_652987_653553	restoration_exon_skipping	KD_vs_NTC	0.743
CEP83_chr12_94410620_94410679_94403169_94403262_94411696_94411847	restoration_exon_skipping	KD_vs_NTC	0.323
CHD3_chr17_7907600_7907702_7907352_7907488_7907893_7908019	restoration_exon_inclusion	KD_vs_NTC	-0.159
CKAP5_chr11_46752634_46752710_46751345_46751534_46753309_46753497	restoration_exon_inclusion	KD_vs_NTC	-0.02
CLASP2_chr3_33559124_33559175_33551251_33551395_33559306_33559385	restoration_exon_inclusion	KD_vs_NTC	-0.102
CLSTN1_chr1_9737308_9737554_9735884_9736042_9741093_9741256	restoration_exon_inclusion	KD_vs_NTC	-0.117
CLSTN1_chr1_9737497_9737554_9735884_9736042_9741093_9741256	restoration_exon_inclusion	KD_vs_NTC	-0.152
CLTCL1_chr22_19233165_19233318_19232475_19232598_19233421_19233622	restoration_exon_inclusion	KD_vs_NTC	-0.191
CNOT8_chr5_154867671_154867792_154865191_154865385_154870660_154870822	restoration_exon_skipping	KD_vs_NTC	0.027
COBL_chr7_51083057_51083228_51043382_51043692_51085165_51085304	restoration_exon_inclusion	KD_vs_NTC	-0.673
COL16A1_chr1_31693672_31694170_31693091_31693154_31695185_31695221	restoration_exon_inclusion	KD_vs_NTC	-0.251
COL16A1_chr1_31698482_31698606_31697905_31698172_31699812_31699930	restoration_exon_inclusion	KD_vs_NTC	-0.077
COL16A1_chr1_31698482_31698788_31697905_31698172_31699812_31699930	restoration_exon_inclusion	KD_vs_NTC	-0.239
COL16A1_chr1_31698482_31698929_31697905_31698172_31699812_31699930	restoration_exon_inclusion	KD_vs_NTC	-0.288
COL25A1_chr4_108884177_108884222_108869087_108869150_108889220_108889256	restoration_exon_skipping	KD_vs_NTC	0.211
COL7A1_chr3_48573502_48573725_48573315_48573348_48574261_48574306	restoration_exon_inclusion	KD_vs_NTC	-0.237
COL7A1_chr3_48573502_48573881_48573315_48573348_48574261_48574306	restoration_exon_inclusion	KD_vs_NTC	-0.18
COL7A1_chr3_48573502_48573890_48573315_48573348_48574261_48574306	restoration_exon_inclusion	KD_vs_NTC	-0.059
COL7A1_chr3_48573502_48573965_48573315_48573348_48574261_48574306	restoration_exon_inclusion	KD_vs_NTC	-0.163
COL7A1_chr3_48573502_48573974_48573315_48573348_48574261_48574306	restoration_exon_inclusion	KD_vs_NTC	-0.17
COL7A1_chr3_48573512_48573538_48573315_48573348_48574261_48574306	restoration_exon_inclusion	KD_vs_NTC	-0.094
COL7A1_chr3_48573512_48573557_48573315_48573348_48574261_48574306	restoration_exon_inclusion	KD_vs_NTC	-0.052
COL7A1_chr3_48573512_48573881_48573315_48573348_48574261_48574306	restoration_exon_inclusion	KD_vs_NTC	-0.083
COL7A1_chr3_48573512_48573965_48573315_48573348_48574261_48574306	restoration_exon_inclusion	KD_vs_NTC	-0.088
COL7A1_chr3_48573512_48573974_48573315_48573348_48574261_48574306	restoration_exon_inclusion	KD_vs_NTC	-0.09
CPNE7_chr16_89593962_89594158_89591126_89591260_89595366_89595603	restoration_exon_skipping	KD_vs_NTC	0.067
CRTC1_chr19_18771278_18771325_18768484_18768793_18771441_18771546	restoration_exon_skipping	KD_vs_NTC	0.182
CRTC1_chr19_18771278_18771546_18768484_18768793_18774899_18774986	restoration_exon_skipping	KD_vs_NTC	0.345
CRTC1_chr19_18771441_18771546_18768484_18768793_18774899_18774986	restoration_exon_skipping	KD_vs_NTC	0.182
CSPP1_chr8_67193463_67193602_67189385_67190759_67195381_67195593	restoration_exon_skipping	KD_vs_NTC	0.076
CTSC_chr11_88327928_88328016_88326087_88326443_88328111_88328196	restoration_exon_skipping	KD_vs_NTC	0.016
DAXX_chr6_33320735_33321567_33320379_33320591_33322861_33323016	restoration_exon_inclusion	KD_vs_NTC	-0.053
DCXR_chr17_82036383_82036477_82036146_82036308_82036543_82036763	restoration_exon_skipping	KD_vs_NTC	0.066
DENND1A_chr9_123411775_123411829_123403401_123403490_123440359_123440491	restoration_exon_inclusion	KD_vs_NTC	-0.12
DLG5_chr10_77793164_77793235_77791900_77792543_77794007_77794117	restoration_exon_skipping	KD_vs_NTC	0.094
DNAJB6_chr7_157381832_157381986_157367372_157367483_157382245_157382743	restoration_exon_skipping	KD_vs_NTC	0.192
DNAJB6_chr7_157381835_157381986_157367372_157367483_157382245_157382743	restoration_exon_skipping	KD_vs_NTC	0.204
DNAJB6_chr7_157381894_157381986_157367372_157367483_157382245_157382743	restoration_exon_skipping	KD_vs_NTC	0.199
DNAJC5_chr20_63931108_63931182_63930850_63931022_63931464_63934044	restoration_exon_skipping	KD_vs_NTC	0.35
DNAL4_chr22_38782662_38782870_38780717_38781009_38794067_38794143	restoration_exon_inclusion	KD_vs_NTC	-0.201
DNMT3A_chr2_25237138_25237276_25236973_25237005_25239129_25239215	restoration_exon_skipping	KD_vs_NTC	0.124
DPH5_chr1_101013709_101013818_101001466_101001587_101021640_101021765	restoration_exon_inclusion	KD_vs_NTC	-0.077
DPP7_chr9_137113356_137113496_137112952_137113119_137113864_137114028	restoration_exon_inclusion	KD_vs_NTC	-0.072
DPP7_chr9_137113360_137113496_137112111_137113119_137113864_137114028	restoration_exon_inclusion	KD_vs_NTC	-0.072
EBPL_chr13_49663056_49663195_49660673_49661208_49669776_49669846	restoration_exon_inclusion	KD_vs_NTC	-0.047
EED_chr11_86266082_86266216_86263944_86264263_86276979_86277138	restoration_exon_skipping	KD_vs_NTC	0.068
EFEMP1_chr2_55876622_55876742_55874945_55875065_55881611_55881734	restoration_exon_skipping	KD_vs_NTC	0.149
EFEMP1_chr2_55877745_55877865_55874945_55875065_55881611_55881734	restoration_exon_skipping	KD_vs_NTC	0.147
EHD2_chr19_47724528_47724741_47718508_47718606_47725811_47726224	restoration_exon_skipping	KD_vs_NTC	0.061
ENSG00000283515_chr19_58229952_58230231_58229467_58229570_58230393_58230462	restoration_exon_skipping	KD_vs_NTC	0.118
ENSG00000286001_chr5_306595_306754_304176_304221_311292_311402	restoration_exon_inclusion	KD_vs_NTC	-0.433
ENSG00000286001_chr5_306595_306760_304176_304221_311292_311402	restoration_exon_inclusion	KD_vs_NTC	-0.176
ENSG00000286001_chr5_306595_306760_304176_304221_314416_314955	restoration_exon_inclusion	KD_vs_NTC	-0.092
ENSG00000286001_chr5_306595_306783_304176_304221_311292_311402	restoration_exon_inclusion	KD_vs_NTC	-0.362
ENSG00000286001_chr5_306601_306760_304176_304221_314416_314955	restoration_exon_inclusion	KD_vs_NTC	-0.037
ENSG00000286001_chr5_306601_306783_304176_304221_311292_311402	restoration_exon_inclusion	KD_vs_NTC	-0.189
ENSG00000290226_chr20_63875800_63875875_63873667_63873816_63882718_63882820	restoration_exon_skipping	KD_vs_NTC	0.12
ENSG00000290833_chr7_74883727_74883835_74882162_74883463_74884143_74884223	restoration_exon_skipping	KD_vs_NTC	0.346
ENSG00000290833_chr7_74883727_74884046_74882162_74883463_74884143_74884223	restoration_exon_skipping	KD_vs_NTC	0.357
ENSG00000291207_chr7_45728831_45729026_45727851_45728313_45736786_45736910	restoration_exon_skipping	KD_vs_NTC	0.157
ENSG00000291207_chr7_45735606_45735670_45728177_45728313_45736786_45736910	restoration_exon_skipping	KD_vs_NTC	0.509
EP400_chr12_131994841_131994956_131992172_131992230_132005076_132005184	restoration_exon_inclusion	KD_vs_NTC	-0.749
EP400_chr12_131994866_131994956_131992172_131992230_132005076_132005184	restoration_exon_inclusion	KD_vs_NTC	-0.64
ERGIC3_chr20_35543660_35543804_35542821_35542941_35547411_35547471	restoration_exon_skipping	KD_vs_NTC	0.01
ERI3_chr1_44241914_44242080_44221503_44221640_44247938_44248002	restoration_exon_skipping	KD_vs_NTC	0.029
ETNK2_chr1_204146641_204146764_204141314_204141457_204149702_204149962	restoration_exon_inclusion	KD_vs_NTC	-0.178
ETS2_chr21_38806450_38806808_38805950_38806120_38810034_38810106	restoration_exon_skipping	KD_vs_NTC	0.303
ETS2_chr21_38806690_38806808_38805982_38806120_38810034_38810106	restoration_exon_skipping	KD_vs_NTC	0.313
ETS2_chr21_38806793_38806808_38805982_38806120_38810034_38810106	restoration_exon_skipping	KD_vs_NTC	0.071
FBXW9_chr19_12691165_12691257_12689961_12690110_12694593_12694722	restoration_exon_inclusion	KD_vs_NTC	-0.1
FBXW9_chr19_12691187_12691454_12689961_12690110_12694593_12694722	restoration_exon_inclusion	KD_vs_NTC	-0.229
FGFR4_chr5_177090334_177090650_177089549_177089693_177090744_177091096	restoration_exon_skipping	KD_vs_NTC	0.218
FGFR4_chr5_177090389_177090650_177089549_177089693_177090744_177091096	restoration_exon_skipping	KD_vs_NTC	0.142
FGFR4_chr5_177090389_177090653_177089549_177089693_177090744_177090825	restoration_exon_skipping	KD_vs_NTC	0.083
FGFR4_chr5_177093137_177093177_177092645_177092784_177093331_177093551	restoration_exon_skipping	KD_vs_NTC	0.307
FLNB_chr3_58131926_58131989_58130740_58130908_58132807_58132931	restoration_exon_inclusion	KD_vs_NTC	-0.096
FLNB_chr3_58131926_58132019_58130740_58130908_58132807_58132931	restoration_exon_inclusion	KD_vs_NTC	-0.159
FNDC3A_chr13_49172042_49172096_49168612_49168751_49174434_49174559	restoration_exon_inclusion	KD_vs_NTC	-0.082
GCSH_chr16_81087600_81087664_81081944_81082963_81090600_81090668	restoration_exon_skipping	KD_vs_NTC	0.089
GEMIN4_chr17_749813_749909_747166_748032_752132_752185	restoration_exon_skipping	KD_vs_NTC	0.121
GFUS_chr8_143614623_143614697_143614319_143614453_143614786_143614915	restoration_exon_skipping	KD_vs_NTC	0.037
GOLGA4_chr3_37361242_37361305_37355100_37355187_37366079_37366669	restoration_exon_skipping	KD_vs_NTC	0.081
GPSM2_chr1_108896316_108896431_108885506_108885578_108896863_108897086	restoration_exon_skipping	KD_vs_NTC	0.632
GRAMD1A_chr19_35001097_35001244_35000455_35000486_35009118_35009329	restoration_exon_skipping	KD_vs_NTC	0.193
HDAC6_chrX_48818219_48818412_48818040_48818109_48820105_48820255	restoration_exon_inclusion	KD_vs_NTC	-0.257
HDGFL2_chr19_4492014_4492152_4491763_4491835_4493702_4493862	restoration_exon_skipping	KD_vs_NTC	0.152
HDGFL2_chr19_4492038_4492152_4491763_4491835_4493702_4493862	restoration_exon_skipping	KD_vs_NTC	0.067
HDLBP_chr2_241268828_241269066_241268476_241268541_241272760_241272886	restoration_exon_skipping	KD_vs_NTC	0.047
HMGXB3_chr5_150029840_150029894_150027062_150027117_150030740_150030839	restoration_exon_skipping	KD_vs_NTC	0.081
HNRNPAB_chr5_178210131_178210272_178209329_178209447_178210552_178211142	restoration_exon_inclusion	KD_vs_NTC	-0.09
HP1BP3_chr1_20775599_20776005_20773586_20773610_20776596_20776750	restoration_exon_skipping	KD_vs_NTC	0.516
HP1BP3_chr1_20775723_20776005_20773586_20773610_20776596_20776750	restoration_exon_skipping	KD_vs_NTC	0.32
HP1BP3_chr1_20775967_20776005_20773586_20773610_20776596_20776750	restoration_exon_skipping	KD_vs_NTC	0.317
HSPG2_chr1_21888667_21888718_21887937_21888066_21889980_21890141	restoration_exon_skipping	KD_vs_NTC	0.227
IFT20_chr17_28332145_28332382_28331401_28331987_28335339_28335435	restoration_exon_skipping	KD_vs_NTC	0.175
INTS11_chr1_1319301_1319433_1315559_1315618_1324580_1324621	restoration_exon_inclusion	KD_vs_NTC	-0.159
ITPRID2_chr2_181911125_181911233_181909898_181909971_181913844_181913933	restoration_exon_skipping	KD_vs_NTC	0.091
JMJD7-PLA2G4B_chr15_41847336_41847489_41846668_41846835_41847648_41848155	restoration_exon_inclusion	KD_vs_NTC	-0.173
JMJD7-PLA2G4B_chr15_41847336_41847523_41846668_41846835_41847648_41848143	restoration_exon_inclusion	KD_vs_NTC	-0.096
JMJD7-PLA2G4B_chr15_41847339_41847523_41846668_41846835_41847648_41848143	restoration_exon_inclusion	KD_vs_NTC	-0.166
JOSD2_chr19_50507573_50507699_50506377_50506572_50510285_50510445	restoration_exon_inclusion	KD_vs_NTC	-0.335
KCTD15_chr19_33799593_33799718_33798667_33798766_33800427_33800520	restoration_exon_skipping	KD_vs_NTC	0.082
LIMCH1_chr4_41604226_41604273_41603874_41603905_41605893_41606004	restoration_exon_skipping	KD_vs_NTC	0.046
LMNB1_chr5_126777360_126777867_126777152_126777244_126804775_126804914	restoration_exon_inclusion	KD_vs_NTC	-0.074
LMNB1_chr5_126777360_126777867_126777160_126777252_126804775_126804914	restoration_exon_inclusion	KD_vs_NTC	-0.121
LMNB1_chr5_126777387_126777867_126777152_126777244_126804775_126804914	restoration_exon_inclusion	KD_vs_NTC	-0.088
LMNB1_chr5_126777387_126777867_126777160_126777252_126804775_126804914	restoration_exon_inclusion	KD_vs_NTC	-0.145
LMNB1_chr5_126777601_126777867_126777152_126777244_126804775_126804914	restoration_exon_inclusion	KD_vs_NTC	-0.11
LMNB1_chr5_126777601_126777867_126777160_126777252_126804775_126804914	restoration_exon_inclusion	KD_vs_NTC	-0.179
LRP8_chr1_53249379_53249556_53242363_53247056_53250689_53250862	restoration_exon_inclusion	KD_vs_NTC	-0.175
LRP8_chr1_53272603_53272642_53271226_53271346_53275630_53275753	restoration_exon_inclusion	KD_vs_NTC	-0.322
MACROH2A1_chr5_135350822_135350913_135345967_135346057_135352945_135362901	restoration_exon_inclusion	KD_vs_NTC	-0.012
MADD_chr11_47324917_47325032_47324470_47324577_47326737_47327186	restoration_exon_skipping	KD_vs_NTC	0.184
MADD_chr11_47324917_47325329_47324470_47324577_47326737_47326807	restoration_exon_skipping	KD_vs_NTC	0.083
MADD_chr11_47326737_47326807_47324470_47324577_47328657_47328704	restoration_exon_inclusion	KD_vs_NTC	-0.236
MAEA_chr4_1322380_1322503_1315396_1315600_1327626_1327703	restoration_exon_inclusion	KD_vs_NTC	-0.057
MAEA_chr4_1322387_1322503_1315396_1315600_1327626_1327703	restoration_exon_inclusion	KD_vs_NTC	-0.142
MAEA_chr4_1327626_1327703_1322380_1322503_1332756_1332854	restoration_exon_inclusion	KD_vs_NTC	-0.08
MAPK12_chr22_50256934_50256964_50256598_50256646_50257081_50257193	restoration_exon_inclusion	KD_vs_NTC	-0.089
MARK3_chr14_103498501_103498528_103480386_103480490_103502881_103503172	restoration_exon_inclusion	KD_vs_NTC	-0.278
MATN2_chr8_97994479_97994602_97978885_97979008_98003660_98003734	restoration_exon_skipping	KD_vs_NTC	0.113
MCTP2_chr15_94314792_94314864_94314281_94314344_94315528_94315637	restoration_exon_skipping	KD_vs_NTC	0.106
MEF2D_chr1_156476323_156476514_156475107_156475237_156477011_156477202	restoration_exon_skipping	KD_vs_NTC	0.411
MEF2D_chr1_156476493_156476514_156475107_156475237_156477011_156477202	restoration_exon_skipping	KD_vs_NTC	0.694
MEI1_chr22_41784607_41784783_41784338_41784420_41793828_41793910	restoration_exon_inclusion	KD_vs_NTC	-0.334
MEI1_chr22_41784667_41784783_41784338_41784420_41793828_41793910	restoration_exon_inclusion	KD_vs_NTC	-0.483
MFSD12_chr19_3546254_3546409_3546073_3546168_3547271_3547364	restoration_exon_inclusion	KD_vs_NTC	-0.085
MFSD12_chr19_3546254_3546425_3546073_3546168_3547271_3547331	restoration_exon_inclusion	KD_vs_NTC	-0.038
MFSD12_chr19_3546254_3546459_3546073_3546168_3547271_3547364	restoration_exon_inclusion	KD_vs_NTC	-0.069
MGAT5B_chr17_76932644_76932775_76926596_76926730_76937228_76937368	restoration_exon_inclusion	KD_vs_NTC	-0.164
MGAT5B_chr17_76932644_76932775_76926596_76926730_76937987_76938143	restoration_exon_skipping	KD_vs_NTC	0.187
MGAT5B_chr17_76937228_76937368_76926596_76926730_76937987_76938143	restoration_exon_skipping	KD_vs_NTC	0.907
MGAT5B_chr17_76937228_76937368_76932644_76932775_76937987_76938143	restoration_exon_skipping	KD_vs_NTC	0.865
MGAT5B_chr17_76937228_76937368_76933291_76933297_76937987_76938143	restoration_exon_skipping	KD_vs_NTC	0.937
MICAL1_chr6_109447874_109447963_109447680_109447722_109448202_109448393	restoration_exon_inclusion	KD_vs_NTC	-0.366
MPP2_chr17_43884083_43884155_43883202_43883355_43898261_43898380	restoration_exon_skipping	KD_vs_NTC	0.285
MRRF_chr9_122285779_122285946_122285168_122285287_122286038_122286166	restoration_exon_inclusion	KD_vs_NTC	-0.206
MTRR_chr5_7883154_7883277_7877943_7878322_7885700_7885854	restoration_exon_inclusion	KD_vs_NTC	-0.341
MTSS2_chr16_70668998_70669046_70665465_70665540_70674305_70674528	restoration_exon_skipping	KD_vs_NTC	0.099
MYO9B_chr19_17145396_17145491_17101655_17102557_17152643_17152706	restoration_exon_inclusion	KD_vs_NTC	-0.122
NARF_chr17_82484803_82484986_82483715_82483779_82485496_82485654	restoration_exon_inclusion	KD_vs_NTC	-0.179
NAV2_chr11_20049835_20049901_20048727_20049195_20051288_20051333	restoration_exon_inclusion	KD_vs_NTC	-0.172
NCAPG2_chr7_158650713_158650972_158646459_158646563_158652292_158652480	restoration_exon_inclusion	KD_vs_NTC	-0.301
NCAPG2_chr7_158650831_158650972_158631168_158631717_158652292_158652480	restoration_exon_inclusion	KD_vs_NTC	-0.16
NCAPG2_chr7_158650831_158650972_158646459_158646563_158652292_158652480	restoration_exon_inclusion	KD_vs_NTC	-0.363
NCOR2_chr12_124340601_124340694_124340293_124340443_124341822_124342055	restoration_exon_inclusion	KD_vs_NTC	-0.119
NCOR2_chr12_124340601_124340751_124340293_124340443_124341822_124342074	restoration_exon_inclusion	KD_vs_NTC	-0.077
NDC80_chr18_2608645_2608830_2606414_2606507_2610758_2610861	restoration_exon_inclusion	KD_vs_NTC	-0.037
NDUFS1_chr2_206152418_206152510_206149779_206149925_206153617_206153682	restoration_exon_inclusion	KD_vs_NTC	-0.08
NDUFS1_chr2_206152418_206152518_206149779_206149925_206153617_206153682	restoration_exon_inclusion	KD_vs_NTC	-0.13
NDUFS1_chr2_206152418_206152525_206149779_206149925_206153617_206153682	restoration_exon_inclusion	KD_vs_NTC	-0.133
NFIX_chr19_13067344_13067434_13025175_13025552_13073046_13073109	restoration_exon_skipping	KD_vs_NTC	0.074
NPLOC4_chr17_81563916_81563979_81559395_81559416_81565504_81565607	restoration_exon_skipping	KD_vs_NTC	0.056
NPLOC4_chr17_81563916_81564246_81559395_81559416_81565504_81565607	restoration_exon_skipping	KD_vs_NTC	0.082
NPLOC4_chr17_81563920_81563979_81559090_81559416_81565504_81565607	restoration_exon_skipping	KD_vs_NTC	0.114
NPLOC4_chr17_81563920_81564077_81559090_81559416_81565504_81565607	restoration_exon_skipping	KD_vs_NTC	0.07
NSMCE4A_chr10_121973503_121973599_121970938_121971069_121974003_121975216	restoration_exon_skipping	KD_vs_NTC	0.057
NSMCE4A_chr10_121973507_121973599_121970938_121971069_121974003_121975216	restoration_exon_skipping	KD_vs_NTC	0.057
NSMCE4A_chr10_121973511_121973599_121970938_121971069_121974003_121975216	restoration_exon_skipping	KD_vs_NTC	0.08
NSMCE4A_chr10_121973522_121973599_121970938_121971069_121974003_121975216	restoration_exon_skipping	KD_vs_NTC	0.096
NSUN2_chr5_6622015_6622119_6620105_6620298_6623213_6623285	restoration_exon_inclusion	KD_vs_NTC	-0.035
NSUN2_chr5_6622015_6622476_6620105_6620298_6623213_6623285	restoration_exon_inclusion	KD_vs_NTC	-0.086
NUP188_chr9_128956140_128956174_128952772_128952846_128956349_128956434	restoration_exon_skipping	KD_vs_NTC	0.166
NUP188_chr9_128956140_128956182_128952772_128952846_128956349_128956434	restoration_exon_skipping	KD_vs_NTC	0.098
OGT_chrX_71555189_71555385_71554512_71554592_71555953_71556094	restoration_exon_skipping	KD_vs_NTC	0.137
OGT_chrX_71555200_71555385_71554512_71554592_71555953_71556094	restoration_exon_skipping	KD_vs_NTC	0.176
OXCT1_chr5_41794676_41794749_41794002_41794078_41800286_41800329	restoration_exon_skipping	KD_vs_NTC	0.023
PAM_chr5_103025130_103025334_103019789_103019843_103028181_103028238	restoration_exon_inclusion	KD_vs_NTC	-0.099
PAM_chr5_103025130_103025334_103019789_103019843_103028184_103028238	restoration_exon_inclusion	KD_vs_NTC	-0.102
PAM_chr5_103025133_103025334_103019789_103019843_103028181_103028238	restoration_exon_inclusion	KD_vs_NTC	-0.076
PBRM1_chr3_52558248_52558413_52554723_52554879_52561766_52561968	restoration_exon_skipping	KD_vs_NTC	0.262
PBRM1_chr3_52558248_52558623_52554723_52554879_52561766_52561968	restoration_exon_skipping	KD_vs_NTC	0.185
PDCD6_chr5_306601_306754_304176_304221_311292_311402	restoration_exon_inclusion	KD_vs_NTC	-0.162
PDCD6_chr5_306601_306754_304176_304221_314416_314969	restoration_exon_inclusion	KD_vs_NTC	-0.037
PDCD6_chr5_306601_306760_304176_304221_311292_311402	restoration_exon_inclusion	KD_vs_NTC	-0.117
PDS5B_chr13_32770650_32770761_32770189_32770560_32773188_32773324	restoration_exon_skipping	KD_vs_NTC	0.084
PEDS1_chr20_50131019_50131173_50130855_50130947_50143501_50143621	restoration_exon_skipping	KD_vs_NTC	0.085
PFKFB4_chr3_48543579_48543646_48539410_48539771_48549863_48549960	restoration_exon_inclusion	KD_vs_NTC	-0.081
PFKP_chr10_3125096_3125249_3119891_3120044_3129818_3129941	restoration_exon_skipping	KD_vs_NTC	0.083
PHF3_chr6_63684128_63685911_63679999_63680161_63691736_63692043	restoration_exon_inclusion	KD_vs_NTC	-0.107
PHKA2_chrX_18899172_18899226_18897162_18897333_18900669_18900699	restoration_exon_inclusion	KD_vs_NTC	-0.216
PHKA2_chrX_18900669_18900699_18897162_18897333_18901484_18901603	restoration_exon_inclusion	KD_vs_NTC	-0.316
PHLDB2_chr3_111958274_111958295_111953929_111954029_111962107_111962312	restoration_exon_skipping	KD_vs_NTC	0.112
PILRB_chr7_100353209_100353270_100352563_100353123_100355142_100355240	restoration_exon_skipping	KD_vs_NTC	0.077
PILRB_chr7_100353372_100353483_100352996_100353123_100353894_100354012	restoration_exon_inclusion	KD_vs_NTC	-0.114
PILRB_chr7_100353372_100353483_100353209_100353270_100353894_100354012	restoration_exon_inclusion	KD_vs_NTC	-0.18
PILRB_chr7_100353372_100353483_100353209_100353270_100355142_100355240	restoration_exon_skipping	KD_vs_NTC	0.238
PILRB_chr7_100353372_100354012_100352563_100353123_100355142_100355240	restoration_exon_skipping	KD_vs_NTC	0.104
PILRB_chr7_100353372_100354012_100353209_100353270_100355142_100355240	restoration_exon_skipping	KD_vs_NTC	0.216
PILRB_chr7_100353860_100354012_100353209_100353270_100355142_100355240	restoration_exon_skipping	KD_vs_NTC	0.316
PILRB_chr7_100353860_100354012_100353372_100353483_100355142_100355240	restoration_exon_skipping	KD_vs_NTC	0.342
PILRB_chr7_100353881_100354012_100353372_100353483_100355142_100355240	restoration_exon_skipping	KD_vs_NTC	0.325
PILRB_chr7_100353894_100354012_100352996_100353123_100355142_100355240	restoration_exon_skipping	KD_vs_NTC	0.13
PILRB_chr7_100353894_100354012_100353209_100353270_100355142_100355240	restoration_exon_skipping	KD_vs_NTC	0.291
PILRB_chr7_100353894_100354012_100353372_100353483_100355142_100355240	restoration_exon_skipping	KD_vs_NTC	0.284
PILRB_chr7_100353915_100354012_100353209_100353270_100355142_100355240	restoration_exon_skipping	KD_vs_NTC	0.291
PILRB_chr7_100353915_100354012_100353372_100353483_100355142_100355240	restoration_exon_skipping	KD_vs_NTC	0.313
PILRB_chr7_100353970_100354012_100353372_100353483_100355142_100355240	restoration_exon_skipping	KD_vs_NTC	0.347
PKN1_chr19_14450087_14450214_14446425_14446561_14450317_14450463	restoration_exon_skipping	KD_vs_NTC	0.142
PLEKHA1_chr10_122428084_122428420_122426941_122427031_122429623_122432354	restoration_exon_skipping	KD_vs_NTC	0.172
PLEKHA1_chr10_122428275_122428420_122426941_122427031_122429623_122432354	restoration_exon_skipping	KD_vs_NTC	0.293
PLXNB1_chr3_48406567_48406740_48405723_48405798_48406822_48406898	restoration_exon_inclusion	KD_vs_NTC	-0.062
POLDIP3_chr22_42601969_42602056_42599697_42599793_42602769_42603012	restoration_exon_inclusion	KD_vs_NTC	-0.797
POLDIP3_chr22_42601969_42602107_42599697_42599793_42602769_42603160	restoration_exon_inclusion	KD_vs_NTC	-0.555
PPARD_chr6_35347066_35347150_35342557_35342681_35410986_35411217	restoration_exon_inclusion	KD_vs_NTC	-0.137
PPFIBP1_chr12_27676706_27677096_27676427_27676599_27679488_27679639	restoration_exon_skipping	KD_vs_NTC	0.228
PPFIBP1_chr12_27677063_27677096_27676427_27676599_27679488_27679639	restoration_exon_skipping	KD_vs_NTC	0.492
PPP2R2D_chr10_131943967_131943997_131940581_131940694_131944094_131944145	restoration_exon_inclusion	KD_vs_NTC	-0.384
PRELID3B_chr20_59037190_59037280_59036689_59036760_59038465_59038634	restoration_exon_inclusion	KD_vs_NTC	-0.063
PRELID3B_chr20_59037190_59037299_59036689_59036760_59038465_59038634	restoration_exon_inclusion	KD_vs_NTC	-0.113
PRR5L_chr11_36451208_36451335_36437384_36437476_36462341_36464965	restoration_exon_inclusion	KD_vs_NTC	-0.118
PSMD6_chr3_64022642_64022801_64022317_64022523_64023274_64023472	restoration_exon_skipping	KD_vs_NTC	0.092
PTBP3_chr9_112275843_112276013_112268048_112268195_112297840_112297916	restoration_exon_skipping	KD_vs_NTC	0.147
PTK2_chr8_140948665_140948723_140890542_140890769_141001124_141001164	restoration_exon_skipping	KD_vs_NTC	0.225
PTPRF_chr1_43603610_43604189_43603415_43603533_43604902_43605000	restoration_exon_inclusion	KD_vs_NTC	-0.136
PXDN_chr2_1650799_1650886_1649364_1649675_1653627_1653966	restoration_exon_skipping	KD_vs_NTC	0.077
PXDN_chr2_1650799_1650916_1649364_1649675_1653627_1653966	restoration_exon_skipping	KD_vs_NTC	0.038
PXDN_chr2_1650799_1650985_1649364_1649675_1653627_1653966	restoration_exon_skipping	KD_vs_NTC	0.029
RAB20_chr13_110541888_110542010_110523065_110524197_110561347_110561722	restoration_exon_skipping	KD_vs_NTC	0.111
RAB20_chr13_110541888_110542022_110523065_110524197_110561347_110561722	restoration_exon_skipping	KD_vs_NTC	0.182
RAB5IF_chr20_36607868_36608000_36607714_36607818_36609600_36609730	restoration_exon_skipping	KD_vs_NTC	0.071
RAB5IF_chr20_36607889_36608000_36607714_36607818_36609600_36609730	restoration_exon_skipping	KD_vs_NTC	0.099
RAB5IF_chr20_36607889_36608005_36607714_36607818_36609600_36609758	restoration_exon_skipping	KD_vs_NTC	0.043
RAB5IF_chr20_36607889_36608387_36607714_36607818_36609600_36609758	restoration_exon_skipping	KD_vs_NTC	0.017
RABGEF1_chr7_66770322_66770467_66740732_66740792_66771882_66772035	restoration_exon_skipping	KD_vs_NTC	0.132
RABGGTB_chr1_75789213_75789356_75787522_75787604_75789951_75789996	restoration_exon_skipping	KD_vs_NTC	0.04
RALY_chr20_34075873_34076040_34072065_34072330_34076701_34076815	restoration_exon_inclusion	KD_vs_NTC	-0.028
RANBP1_chr22_20122564_20122697_20122263_20122421_20125307_20125436	restoration_exon_skipping	KD_vs_NTC	0.077
RANBP1_chr22_20122579_20122697_20122263_20122421_20125307_20125436	restoration_exon_skipping	KD_vs_NTC	0.147
RHOT2_chr16_669552_669561_668487_668699_670122_670357	restoration_exon_skipping	KD_vs_NTC	0.258
RHOT2_chr16_669552_669606_668487_668699_670122_670175	restoration_exon_skipping	KD_vs_NTC	0.028
RNF115_chr1_145788611_145788802_145784538_145784596_145788907_145788966	restoration_exon_skipping	KD_vs_NTC	0.036
RPAP3_chr12_47664589_47664843_47663289_47663590_47666979_47667080	restoration_exon_skipping	KD_vs_NTC	0.019
RPL10_chrX_154400223_154400626_154399882_154399941_154400701_154400811	restoration_exon_inclusion	KD_vs_NTC	-0.042
RPL10_chrX_154400463_154400626_154399802_154399941_154400701_154400811	restoration_exon_inclusion	KD_vs_NTC	-0.012
RPL30_chr8_98044826_98045087_98042644_98042775_98045346_98045514	restoration_exon_inclusion	KD_vs_NTC	-0.057
RPL30_chr8_98044826_98045088_98042644_98042775_98045346_98045399	restoration_exon_inclusion	KD_vs_NTC	-0.012
RPRD1A_chr18_36040806_36040865_36033707_36033837_36067253_36067530	restoration_exon_skipping	KD_vs_NTC	0.099
RWDD1_chr6_116572857_116572985_116571408_116571655_116574057_116574171	restoration_exon_skipping	KD_vs_NTC	0.635
RWDD1_chr6_116572857_116572985_116571408_116571655_116580294_116580360	restoration_exon_skipping	KD_vs_NTC	0.165
RWDD1_chr6_116574057_116574171_116572857_116572985_116580294_116580360	restoration_exon_inclusion	KD_vs_NTC	-0.257
SCRN1_chr7_29968908_29969068_29955178_29955360_29989641_29989730	restoration_exon_inclusion	KD_vs_NTC	-0.082
SEC22C_chr3_42553253_42553448_42548182_42548657_42555929_42555995	restoration_exon_skipping	KD_vs_NTC	0.126
SEMA3F_chr3_50175095_50175188_50174230_50174350_50176767_50176861	restoration_exon_skipping	KD_vs_NTC	0.593
SENP3-EIF4A1_chr17_7565716_7565764_7565439_7565587_7566926_7567004	restoration_exon_skipping	KD_vs_NTC	0.033
SENP3_chr17_7565694_7565764_7565463_7565587_7566926_7567004	restoration_exon_skipping	KD_vs_NTC	0.079
SEPTIN11_chr4_77032456_77032553_77030896_77030970_77034496_77038615	restoration_exon_skipping	KD_vs_NTC	0.03
SEPTIN2_chr2_241336784_241337144_241335974_241336098_241337381_241337557	restoration_exon_skipping	KD_vs_NTC	0.022
SERGEF_chr11_17863565_17863782_17788051_17788413_17878207_17878244	restoration_exon_skipping	KD_vs_NTC	0.052
SETD5_chr3_9468518_9468575_9464424_9464672_9470458_9470929	restoration_exon_skipping	KD_vs_NTC	0.19
SETD5_chr3_9468518_9468615_9464424_9464672_9470458_9470929	restoration_exon_skipping	KD_vs_NTC	0.269
SH2B1_chr16_28873169_28873265_28872533_28872758_28873446_28874212	restoration_exon_skipping	KD_vs_NTC	0.15
SIN3B_chr19_16863168_16863362_16862351_16862559_16863679_16863796	restoration_exon_skipping	KD_vs_NTC	0.066
SIRT7_chr17_81913206_81913293_81911938_81912614_81913773_81913880	restoration_exon_skipping	KD_vs_NTC	0.107
SLC12A7_chr5_1056581_1056594_1053348_1053482_1057470_1057649	restoration_exon_skipping	KD_vs_NTC	0.06
SLC12A7_chr5_1056581_1056596_1053348_1053482_1057470_1057649	restoration_exon_skipping	KD_vs_NTC	0.39
SMARCA4_chr19_11033766_11033865_11033081_11033517_11034122_11034146	restoration_exon_skipping	KD_vs_NTC	0.27
SMARCA4_chr19_11033771_11033865_11033289_11033517_11034122_11034200	restoration_exon_skipping	KD_vs_NTC	0.202
SMG5_chr1_156264313_156264443_156263394_156263570_156265780_156266380	restoration_exon_skipping	KD_vs_NTC	0.1
SNHG17_chr20_38422011_38422241_38421005_38421098_38426418_38426503	restoration_exon_inclusion	KD_vs_NTC	-0.099
SNHG17_chr20_38422086_38422241_38420591_38421098_38426418_38426503	restoration_exon_inclusion	KD_vs_NTC	-0.139
SNHG17_chr20_38422091_38422241_38420587_38421098_38426418_38426503	restoration_exon_inclusion	KD_vs_NTC	-0.142
SNHG17_chr20_38422091_38422368_38421005_38421098_38426418_38426503	restoration_exon_inclusion	KD_vs_NTC	-0.112
SNHG17_chr20_38422095_38422241_38421005_38421098_38426418_38426503	restoration_exon_inclusion	KD_vs_NTC	-0.127
SNHG17_chr20_38422290_38422368_38421005_38421098_38425934_38426503	restoration_exon_inclusion	KD_vs_NTC	-0.226
SNHG17_chr20_38422290_38422368_38421005_38421098_38426418_38426503	restoration_exon_inclusion	KD_vs_NTC	-0.21
SNHG17_chr20_38422290_38422389_38420591_38421098_38425934_38426503	restoration_exon_inclusion	KD_vs_NTC	-0.225
SPIDR_chr8_47293866_47294030_47291032_47291137_47396375_47396626	restoration_exon_skipping	KD_vs_NTC	0.101
SPPL3_chr12_120766262_120766372_120762509_120765070_120767393_120767593	restoration_exon_inclusion	KD_vs_NTC	-0.045
SPPL3_chr12_120766262_120766392_120762509_120765070_120767393_120767593	restoration_exon_inclusion	KD_vs_NTC	-0.143
SRD5A1_chr5_6653446_6653636_6651841_6652008_6656077_6656179	restoration_exon_inclusion	KD_vs_NTC	-0.041
SRSF3_chr6_36599820_36600276_36598848_36598983_36601151_36601190	restoration_exon_skipping	KD_vs_NTC	0.036
SRSF6_chr20_43459304_43459420_43458360_43458509_43459770_43459895	restoration_exon_skipping	KD_vs_NTC	0.054
STAG2_chrX_124090853_124090964_124090574_124090764_124094017_124094144	restoration_exon_skipping	KD_vs_NTC	0.139
STAG3L5P-PVRIG2P-PILRB_chr7_100353919_100354012_100353372_100353483_100355142_100355240	restoration_exon_skipping	KD_vs_NTC	0.309
STARD10_chr11_72757766_72757883_72755328_72755753_72758529_72758633	restoration_exon_skipping	KD_vs_NTC	0.3
STARD10_chr11_72757766_72757884_72755700_72755753_72758529_72758633	restoration_exon_skipping	KD_vs_NTC	0.096
STARD4_chr5_111501961_111502088_111500146_111501116_111506329_111506379	restoration_exon_inclusion	KD_vs_NTC	-0.08
STAT6_chr12_57107604_57107743_57107230_57107314_57108162_57108283	restoration_exon_inclusion	KD_vs_NTC	-0.198
STXBP2_chr19_7639018_7639100_7637104_7637186_7639730_7639807	restoration_exon_inclusion	KD_vs_NTC	-0.107
TACC2_chr10_122213341_122213377_122210396_122211708_122215390_122215451	restoration_exon_skipping	KD_vs_NTC	0.26
TACC3_chr4_1727707_1728787_1723727_1723870_1730886_1730962	restoration_exon_inclusion	KD_vs_NTC	-0.033
TADA2A_chr17_37444695_37444768_37440504_37440662_37458523_37458587	restoration_exon_skipping	KD_vs_NTC	0.107
TBCD_chr17_82903404_82903478_82900541_82900731_82911757_82911789	restoration_exon_inclusion	KD_vs_NTC	-0.242
TBL1XR1_chr3_177037636_177037842_177034197_177034325_177038097_177038172	restoration_exon_skipping	KD_vs_NTC	0.094
TEAD1_chr11_12878888_12878900_12864837_12864900_12879707_12879842	restoration_exon_inclusion	KD_vs_NTC	-0.279
THUMPD3_chr3_9377818_9377888_9374515_9374646_9383198_9383309	restoration_exon_inclusion	KD_vs_NTC	-0.116
TIMM17B_chrX_48895347_48895501_48895037_48895101_48896758_48896858	restoration_exon_inclusion	KD_vs_NTC	-0.02
TIMM17B_chrX_48895351_48895454_48895037_48895101_48896758_48896858	restoration_exon_inclusion	KD_vs_NTC	-0.039
TIMM17B_chrX_48895351_48895496_48895037_48895101_48896758_48896858	restoration_exon_inclusion	KD_vs_NTC	-0.033
TIMM17B_chrX_48895351_48895501_48895037_48895101_48896758_48896858	restoration_exon_inclusion	KD_vs_NTC	-0.046
TIMM17B_chrX_48895351_48895722_48895037_48895101_48896758_48896858	restoration_exon_inclusion	KD_vs_NTC	-0.017
TIMM17B_chrX_48895351_48895972_48895037_48895101_48896758_48896858	restoration_exon_inclusion	KD_vs_NTC	-0.019
TINAGL1_chr1_31577099_31577458_31576567_31576595_31579203_31579267	restoration_exon_inclusion	KD_vs_NTC	-0.126
TINAGL1_chr1_31577133_31577458_31576484_31576595_31579203_31579267	restoration_exon_inclusion	KD_vs_NTC	-0.117
TLCD3A_chr17_740504_740600_737845_738047_741300_742014	restoration_exon_skipping	KD_vs_NTC	0.052
TM7SF3_chr12_26979783_26979918_26976259_26976357_26980565_26980646	restoration_exon_skipping	KD_vs_NTC	0.138
TM7SF3_chr12_26979783_26979936_26976259_26976357_26980565_26980646	restoration_exon_skipping	KD_vs_NTC	0.097
TMEM126B_chr11_85631686_85631808_85628592_85628688_85634085_85634176	restoration_exon_skipping	KD_vs_NTC	0.033
TMEM175_chr4_950420_950518_932459_932540_951206_951258	restoration_exon_inclusion	KD_vs_NTC	-0.251
TMEM175_chr4_950423_950518_932443_932540_951206_951258	restoration_exon_inclusion	KD_vs_NTC	-0.26
TMEM175_chr4_952366_952450_951645_951717_953189_953303	restoration_exon_skipping	KD_vs_NTC	0.074
TMEM263_chr12_106957081_106957149_106955827_106956065_106967110_106967180	restoration_exon_skipping	KD_vs_NTC	0.29
TMEM44_chr3_194615568_194615670_194610915_194611020_194623223_194623310	restoration_exon_inclusion	KD_vs_NTC	-0.187
TMEM44_chr3_194615568_194615697_194610915_194611020_194623223_194623310	restoration_exon_inclusion	KD_vs_NTC	-0.157
TMEM45A_chr3_100519461_100519608_100492650_100492928_100555208_100555401	restoration_exon_skipping	KD_vs_NTC	0.15
TMEM45A_chr3_100519532_100519608_100492659_100492928_100555208_100555401	restoration_exon_skipping	KD_vs_NTC	0.11
TNIP1_chr5_151064959_151065131_151063612_151063747_151080879_151081034	restoration_exon_inclusion	KD_vs_NTC	-0.15
TNK2_chr3_195882039_195882328_195879121_195879175_195883156_195883309	restoration_exon_skipping	KD_vs_NTC	0.153
TNK2_chr3_195882039_195882527_195879121_195879175_195883156_195883309	restoration_exon_skipping	KD_vs_NTC	0.323
TNK2_chr3_195882064_195882328_195879121_195879175_195883156_195883309	restoration_exon_skipping	KD_vs_NTC	0.211
TPD52L2_chr20_63875815_63875875_63873667_63873816_63882718_63882820	restoration_exon_skipping	KD_vs_NTC	0.104
TPM1_chr15_63048547_63048707_63044140_63044152_63056984_63057118	restoration_exon_inclusion	KD_vs_NTC	-0.052
TRABD2A_chr2_84823259_84823336_84821941_84822100_84823952_84824204	restoration_exon_skipping	KD_vs_NTC	0.057
TRAPPC12_chr2_3456946_3457229_3443867_3443891_3457620_3457693	restoration_exon_skipping	KD_vs_NTC	0.151
TRAPPC9_chr8_140426614_140426641_140405576_140405698_140435111_140435240	restoration_exon_inclusion	KD_vs_NTC	-0.179
TRIM26_chr6_30201034_30201083_30198665_30199153_30204655_30204765	restoration_exon_inclusion	KD_vs_NTC	-0.295
TRIM26_chr6_30201034_30201123_30198665_30199153_30204655_30204765	restoration_exon_inclusion	KD_vs_NTC	-0.277
TRIM26_chr6_30201034_30201138_30198665_30199153_30204655_30204765	restoration_exon_inclusion	KD_vs_NTC	-0.185
TRIM26_chr6_30201034_30201138_30198665_30199153_30213304_30213427	restoration_exon_inclusion	KD_vs_NTC	-0.174
TRIM41_chr5_181233412_181233435_181232658_181232889_181233635_181233763	restoration_exon_inclusion	KD_vs_NTC	-0.111
TRIM65_chr17_75891795_75891878_75891276_75891347_75892010_75892185	restoration_exon_skipping	KD_vs_NTC	0.178
TRIM65_chr17_75891812_75891878_75888962_75891347_75892010_75892185	restoration_exon_skipping	KD_vs_NTC	0.075
TRIO_chr5_14488755_14489069_14487463_14488260_14492566_14492814	restoration_exon_skipping	KD_vs_NTC	0.049
TRIO_chr5_14488755_14489097_14487463_14488260_14492566_14492814	restoration_exon_skipping	KD_vs_NTC	0.084
TRIO_chr5_14489029_14489097_14487463_14488260_14492566_14492814	restoration_exon_skipping	KD_vs_NTC	0.401
TRIO_chr5_14489029_14489430_14487463_14488260_14492566_14492814	restoration_exon_skipping	KD_vs_NTC	0.141
TRIO_chr5_14489063_14489097_14487463_14488260_14492566_14492814	restoration_exon_skipping	KD_vs_NTC	0.087
TSR1_chr17_2329342_2329475_2325303_2325420_2330514_2330625	restoration_exon_inclusion	KD_vs_NTC	-0.03
TTYH3_chr7_2658237_2658459_2656397_2656534_2661667_2664800	restoration_exon_inclusion	KD_vs_NTC	-0.171
TTYH3_chr7_2658285_2658459_2656397_2656534_2661667_2664800	restoration_exon_inclusion	KD_vs_NTC	-0.077
TTYH3_chr7_2658939_2659015_2656397_2656534_2661667_2664800	restoration_exon_inclusion	KD_vs_NTC	-0.067
TUBGCP6_chr22_50233315_50233526_50229403_50229577_50240203_50240367	restoration_exon_inclusion	KD_vs_NTC	-0.137
TYSND1_chr10_70143841_70143972_70137980_70140141_70145420_70146700	restoration_exon_skipping	KD_vs_NTC	0.084
UBAP2L_chr1_154263102_154263436_154261591_154261697_154266500_154266568	restoration_exon_skipping	KD_vs_NTC	0.134
UBE2J2_chr1_1262268_1262390_1257207_1257310_1263345_1263386	restoration_exon_inclusion	KD_vs_NTC	-0.022
UBTF_chr17_44212343_44212454_44211872_44212006_44212818_44212939	restoration_exon_skipping	KD_vs_NTC	0.395
UIMC1_chr5_176980120_176980390_176975415_176975480_176982468_176982623	restoration_exon_skipping	KD_vs_NTC	0.048
UNC13B_chr9_35364544_35364567_35313898_35313989_35366946_35366993	restoration_exon_skipping	KD_vs_NTC	0.141
USP3_chr15_63588532_63588576_63588304_63588423_63588701_63588815	restoration_exon_skipping	KD_vs_NTC	0.133
VOPP1_chr7_55492748_55492973_55492385_55492418_55497612_55497690	restoration_exon_skipping	KD_vs_NTC	0.05
WASL_chr7_123688996_123689150_123681942_123684580_123692346_123692867	restoration_exon_inclusion	KD_vs_NTC	-0.677
WASL_chr7_123688998_123689150_123681942_123684580_123692346_123692867	restoration_exon_inclusion	KD_vs_NTC	-0.676
WASL_chr7_123689041_123689150_123681942_123684580_123692346_123692867	restoration_exon_inclusion	KD_vs_NTC	-0.508
YBEY_chr21_46291333_46291462_46286869_46287123_46296161_46296230	restoration_exon_inclusion	KD_vs_NTC	-0.273
YBEY_chr21_46291333_46291558_46286869_46287123_46296161_46296230	restoration_exon_inclusion	KD_vs_NTC	-0.423
ZFP91-CNTF_chr11_58616974_58617054_58616715_58616815_58617195_58617568	restoration_exon_skipping	KD_vs_NTC	0.083
ZFP91-CNTF_chr11_58616992_58617054_58616715_58616815_58617195_58617568	restoration_exon_skipping	KD_vs_NTC	0.207
ZGPAT_chr20_63732002_63732035_63709088_63709164_63733218_63733352	restoration_exon_skipping	KD_vs_NTC	0.552
ZGPAT_chr20_63732002_63732045_63709088_63709164_63733218_63733352	restoration_exon_skipping	KD_vs_NTC	0.663
ZNG1B_chr2_113457064_113457204_113454740_113454778_113460672_113460719	restoration_exon_skipping	KD_vs_NTC	0.055
AARS1_chr16_70272795_70272882_70271780_70271972_70276485_70276631	restoration_exon_skipping	Rescue_vs_KD	-0.041
ABCD1_chrX_153740304_153740439_153740091_153740237_153740573_153740719	restoration_exon_skipping	Rescue_vs_KD	-0.09
ABCD1_chrX_153740304_153740475_153740091_153740237_153740573_153740719	restoration_exon_skipping	Rescue_vs_KD	-0.05
ABCD1_chrX_153740304_153740477_153740091_153740237_153740573_153740719	restoration_exon_skipping	Rescue_vs_KD	-0.053
ABCD3_chr1_94455732_94455804_94418478_94418588_94458606_94458643	restoration_exon_skipping	Rescue_vs_KD	-0.069
ACLY_chr17_41896619_41896649_41893032_41893174_41897748_41897839	restoration_exon_inclusion	Rescue_vs_KD	0.169
ACLY_chr17_41896619_41896700_41893032_41893174_41897748_41897839	restoration_exon_inclusion	Rescue_vs_KD	0.205
ACSF2_chr17_50461819_50461885_50461656_50461686_50462183_50462302	restoration_exon_skipping	Rescue_vs_KD	-0.633
ACSF2_chr17_50464525_50464599_50464217_50464294_50471027_50471135	restoration_exon_skipping	Rescue_vs_KD	-0.17
ADARB1_chr21_45134714_45134832_45128401_45128573_45171609_45171684	restoration_exon_inclusion	Rescue_vs_KD	0.224
ADARB1_chr21_45134756_45134832_45128452_45128573_45171609_45171684	restoration_exon_inclusion	Rescue_vs_KD	0.148
ADARB1_chr21_45207298_45207388_45204554_45204736_45220835_45221014	restoration_exon_skipping	Rescue_vs_KD	-0.047
ADD1_chr4_2926641_2926675_2926013_2926112_2928170_2928523	restoration_exon_skipping	Rescue_vs_KD	-0.051
AGRN_chr1_1044864_1044987_1044333_1044439_1045160_1045277	restoration_exon_skipping	Rescue_vs_KD	-0.1
AGRN_chr1_1044864_1045080_1044333_1044439_1045160_1045277	restoration_exon_skipping	Rescue_vs_KD	-0.098
AGRN_chr1_1044887_1044987_1044333_1044439_1045160_1045277	restoration_exon_skipping	Rescue_vs_KD	-0.121
AGRN_chr1_1044887_1045080_1044333_1044439_1045160_1045277	restoration_exon_skipping	Rescue_vs_KD	-0.121
AGRN_chr1_1044891_1044987_1044333_1044439_1045160_1045277	restoration_exon_skipping	Rescue_vs_KD	-0.192
AGRN_chr1_1044891_1045080_1044333_1044439_1045160_1045277	restoration_exon_skipping	Rescue_vs_KD	-0.184
AGRN_chr1_1044912_1044987_1044333_1044439_1045160_1045277	restoration_exon_skipping	Rescue_vs_KD	-0.084
AGRN_chr1_1044912_1045080_1044333_1044439_1045160_1045277	restoration_exon_skipping	Rescue_vs_KD	-0.112
AGRN_chr1_1044975_1045080_1044333_1044439_1045160_1045277	restoration_exon_skipping	Rescue_vs_KD	-0.14
AGRN_chr1_1045939_1046088_1045732_1045876_1046396_1046735	restoration_exon_skipping	Rescue_vs_KD	-0.27
AGRN_chr1_1045939_1046265_1045732_1045876_1046396_1046735	restoration_exon_skipping	Rescue_vs_KD	-0.072
AGRN_chr1_1045963_1046088_1045732_1045876_1046396_1046735	restoration_exon_skipping	Rescue_vs_KD	-0.044
AGRN_chr1_1046071_1046265_1045732_1045876_1046396_1046735	restoration_exon_skipping	Rescue_vs_KD	-0.06
AGRN_chr1_1046159_1046265_1045732_1045876_1046396_1046735	restoration_exon_skipping	Rescue_vs_KD	-0.045
AHSA2P_chr2_61183546_61183619_61181319_61181405_61184711_61187538	restoration_exon_skipping	Rescue_vs_KD	-0.102
AHSA2P_chr2_61183546_61183662_61181319_61181405_61184711_61184800	restoration_exon_skipping	Rescue_vs_KD	-0.138
AIFM2_chr10_70128859_70128962_70123906_70124097_70132733_70132934	restoration_exon_skipping	Rescue_vs_KD	-0.08
AK2_chr1_33019866_33020161_33014521_33014594_33021366_33021461	restoration_exon_skipping	Rescue_vs_KD	-0.014
ALDH3B1_chr11_68018526_68018637_68015293_68015459_68018772_68018893	restoration_exon_skipping	Rescue_vs_KD	-0.148
ANKLE2_chr12_132741808_132741891_132741418_132741485_132743153_132743276	restoration_exon_inclusion	Rescue_vs_KD	0.048
ANKLE2_chr12_132743153_132743276_132741418_132741485_132747831_132748020	restoration_exon_inclusion	Rescue_vs_KD	0.043
ANKMY2_chr7_16603548_16603660_16602379_16602509_16604720_16604849	restoration_exon_skipping	Rescue_vs_KD	-0.09
AP2M1_chr3_184180644_184180650_184180063_184180251_184180848_184180881	restoration_exon_inclusion	Rescue_vs_KD	0.083
ARAP1_chr11_72711020_72711141_72710384_72710587_72711429_72711499	restoration_exon_inclusion	Rescue_vs_KD	0.04
ARF3_chr12_48956097_48956350_48941093_48941188_48956984_48957205	restoration_exon_inclusion	Rescue_vs_KD	0.144
ARHGEF1_chr19_41905153_41905261_41904948_41905036_41905759_41905827	restoration_exon_skipping	Rescue_vs_KD	-0.076
ARHGEF1_chr19_41905174_41905261_41904948_41905036_41905759_41905827	restoration_exon_skipping	Rescue_vs_KD	-0.041
ARHGEF1_chr19_41905174_41905352_41904948_41905036_41905759_41905827	restoration_exon_skipping	Rescue_vs_KD	-0.145
ARHGEF16_chr1_3469999_3470081_3469432_3469593_3473077_3473230	restoration_exon_skipping	Rescue_vs_KD	-0.506
ARHGEF9_chrX_63656509_63658064_63655615_63655737_63665885_63666017	restoration_exon_skipping	Rescue_vs_KD	-0.045
ARV1_chr1_230995759_230995984_230990109_230990263_231000137_231000595	restoration_exon_inclusion	Rescue_vs_KD	0.056
ATG4B_chr2_241668781_241668985_241668539_241668685_241670725_241670782	restoration_exon_skipping	Rescue_vs_KD	-0.986
ATXN2_chr12_111464661_111464715_111457213_111457359_111470107_111470240	restoration_exon_skipping	Rescue_vs_KD	-0.2
ATXN2_chr12_111482786_111482831_111470557_111470742_111485264_111485331	restoration_exon_inclusion	Rescue_vs_KD	0.105
AXIN1_chr16_346147_347106_314542_314683_352368_352449	restoration_exon_inclusion	Rescue_vs_KD	0.084
BABAM2_chr2_28327273_28327447_28298337_28298491_28338449_28338901	restoration_exon_inclusion	Rescue_vs_KD	0.047
BACE2_chr21_41266867_41266949_41257157_41257326_41275370_41282530	restoration_exon_skipping	Rescue_vs_KD	-0.017
BCL2L11_chr2_111124049_111124139_111123732_111123869_111150043_111150147	restoration_exon_inclusion	Rescue_vs_KD	0.413
BMP1_chr8_22199021_22199387_22197239_22197420_22201117_22201200	restoration_exon_inclusion	Rescue_vs_KD	0.02
BRD8_chr5_138157641_138157818_138156881_138157267_138160068_138160173	restoration_exon_skipping	Rescue_vs_KD	-0.108
BRD8_chr5_138157641_138157894_138156881_138157267_138160068_138160129	restoration_exon_skipping	Rescue_vs_KD	-0.166
BRD8_chr5_138159554_138159594_138156881_138157267_138160068_138160173	restoration_exon_skipping	Rescue_vs_KD	-0.274
BRD8_chr5_138159554_138159599_138156881_138157267_138160068_138160129	restoration_exon_skipping	Rescue_vs_KD	-0.455
BRD9_chr5_869244_869360_865413_865581_870472_870575	restoration_exon_skipping	Rescue_vs_KD	-0.046
BRD9_chr5_869244_869394_865413_865581_870472_870575	restoration_exon_skipping	Rescue_vs_KD	-0.064
BRD9_chr5_869244_869404_865413_865581_870472_870553	restoration_exon_skipping	Rescue_vs_KD	-0.079
BRD9_chr5_883335_883450_881106_881182_883937_884070	restoration_exon_skipping	Rescue_vs_KD	-0.12
BRD9_chr5_883350_883450_881106_881182_883937_884070	restoration_exon_skipping	Rescue_vs_KD	-0.122
BRD9_chr5_883354_883450_881106_881182_883937_884070	restoration_exon_skipping	Rescue_vs_KD	-0.138
BRD9_chr5_886591_886767_881106_881182_887360_887471	restoration_exon_inclusion	Rescue_vs_KD	0.137
C8orf33_chr8_145053061_145053204_145052466_145052897_145053296_145054194	restoration_exon_inclusion	Rescue_vs_KD	0.062
CARD10_chr22_37493516_37493575_37492760_37492802_37494085_37494576	restoration_exon_skipping	Rescue_vs_KD	-0.06
CBFB_chr16_67066681_67066760_67036426_67036755_67082212_67082339	restoration_exon_skipping	Rescue_vs_KD	-0.123
CD47_chr3_108051938_108051970_108043090_108047292_108057476_108057569	restoration_exon_inclusion	Rescue_vs_KD	0.122
CDH24_chr14_23051688_23052083_23049821_23049943_23052472_23052609	restoration_exon_skipping	Rescue_vs_KD	-0.444
CDH24_chr14_23051969_23052083_23049821_23049943_23052472_23052609	restoration_exon_skipping	Rescue_vs_KD	-0.504
CDK5RAP2_chr9_120407011_120407246_120402805_120404113_120408346_120408468	restoration_exon_inclusion	Rescue_vs_KD	0.653
CDK5RAP2_chr9_120407011_120407248_120404035_120404113_120408346_120408468	restoration_exon_inclusion	Rescue_vs_KD	0.664
CDK7_chr5_69261376_69261458_69259817_69259936_69262204_69262304	restoration_exon_skipping	Rescue_vs_KD	-0.033
CELSR1_chr22_46372882_46373057_46369691_46369804_46377060_46377261	restoration_exon_inclusion	Rescue_vs_KD	0.155
CEP72_chr5_648049_648223_647804_647916_652987_653553	restoration_exon_skipping	Rescue_vs_KD	-0.509
CEP72_chr5_648099_648223_647804_647916_652987_653553	restoration_exon_skipping	Rescue_vs_KD	-0.664
CEP83_chr12_94410620_94410679_94403169_94403262_94411696_94411847	restoration_exon_skipping	Rescue_vs_KD	-0.316
CHD3_chr17_7907600_7907702_7907352_7907488_7907893_7908019	restoration_exon_inclusion	Rescue_vs_KD	0.11
CKAP5_chr11_46752634_46752710_46751345_46751534_46753309_46753497	restoration_exon_inclusion	Rescue_vs_KD	0.021
CLASP2_chr3_33559124_33559175_33551251_33551395_33559306_33559385	restoration_exon_inclusion	Rescue_vs_KD	0.093
CLSTN1_chr1_9737308_9737554_9735884_9736042_9741093_9741256	restoration_exon_inclusion	Rescue_vs_KD	0.094
CLSTN1_chr1_9737497_9737554_9735884_9736042_9741093_9741256	restoration_exon_inclusion	Rescue_vs_KD	0.119
CLTCL1_chr22_19233165_19233318_19232475_19232598_19233421_19233622	restoration_exon_inclusion	Rescue_vs_KD	0.176
CNOT8_chr5_154867671_154867792_154865191_154865385_154870660_154870822	restoration_exon_skipping	Rescue_vs_KD	-0.026
COBL_chr7_51083057_51083228_51043382_51043692_51085165_51085304	restoration_exon_inclusion	Rescue_vs_KD	0.502
COL16A1_chr1_31693672_31694170_31693091_31693154_31695185_31695221	restoration_exon_inclusion	Rescue_vs_KD	0.246
COL16A1_chr1_31698482_31698606_31697905_31698172_31699812_31699930	restoration_exon_inclusion	Rescue_vs_KD	0.067
COL16A1_chr1_31698482_31698788_31697905_31698172_31699812_31699930	restoration_exon_inclusion	Rescue_vs_KD	0.198
COL16A1_chr1_31698482_31698929_31697905_31698172_31699812_31699930	restoration_exon_inclusion	Rescue_vs_KD	0.234
COL25A1_chr4_108884177_108884222_108869087_108869150_108889220_108889256	restoration_exon_skipping	Rescue_vs_KD	-0.197
COL7A1_chr3_48573502_48573725_48573315_48573348_48574261_48574306	restoration_exon_inclusion	Rescue_vs_KD	0.281
COL7A1_chr3_48573502_48573881_48573315_48573348_48574261_48574306	restoration_exon_inclusion	Rescue_vs_KD	0.228
COL7A1_chr3_48573502_48573890_48573315_48573348_48574261_48574306	restoration_exon_inclusion	Rescue_vs_KD	0.065
COL7A1_chr3_48573502_48573965_48573315_48573348_48574261_48574306	restoration_exon_inclusion	Rescue_vs_KD	0.212
COL7A1_chr3_48573502_48573974_48573315_48573348_48574261_48574306	restoration_exon_inclusion	Rescue_vs_KD	0.221
COL7A1_chr3_48573512_48573538_48573315_48573348_48574261_48574306	restoration_exon_inclusion	Rescue_vs_KD	0.102
COL7A1_chr3_48573512_48573557_48573315_48573348_48574261_48574306	restoration_exon_inclusion	Rescue_vs_KD	0.057
COL7A1_chr3_48573512_48573881_48573315_48573348_48574261_48574306	restoration_exon_inclusion	Rescue_vs_KD	0.093
COL7A1_chr3_48573512_48573965_48573315_48573348_48574261_48574306	restoration_exon_inclusion	Rescue_vs_KD	0.099
COL7A1_chr3_48573512_48573974_48573315_48573348_48574261_48574306	restoration_exon_inclusion	Rescue_vs_KD	0.102
CPNE7_chr16_89593962_89594158_89591126_89591260_89595366_89595603	restoration_exon_skipping	Rescue_vs_KD	-0.07
CRTC1_chr19_18771278_18771325_18768484_18768793_18771441_18771546	restoration_exon_skipping	Rescue_vs_KD	-0.182
CRTC1_chr19_18771278_18771546_18768484_18768793_18774899_18774986	restoration_exon_skipping	Rescue_vs_KD	-0.304
CRTC1_chr19_18771441_18771546_18768484_18768793_18774899_18774986	restoration_exon_skipping	Rescue_vs_KD	-0.153
CSPP1_chr8_67193463_67193602_67189385_67190759_67195381_67195593	restoration_exon_skipping	Rescue_vs_KD	-0.477
CTSC_chr11_88327928_88328016_88326087_88326443_88328111_88328196	restoration_exon_skipping	Rescue_vs_KD	-0.016
DAXX_chr6_33320735_33321567_33320379_33320591_33322861_33323016	restoration_exon_inclusion	Rescue_vs_KD	0.068
DCXR_chr17_82036383_82036477_82036146_82036308_82036543_82036763	restoration_exon_skipping	Rescue_vs_KD	-0.058
DENND1A_chr9_123411775_123411829_123403401_123403490_123440359_123440491	restoration_exon_inclusion	Rescue_vs_KD	0.059
DLG5_chr10_77793164_77793235_77791900_77792543_77794007_77794117	restoration_exon_skipping	Rescue_vs_KD	-0.085
DNAJB6_chr7_157381832_157381986_157367372_157367483_157382245_157382743	restoration_exon_skipping	Rescue_vs_KD	-0.197
DNAJB6_chr7_157381835_157381986_157367372_157367483_157382245_157382743	restoration_exon_skipping	Rescue_vs_KD	-0.217
DNAJB6_chr7_157381894_157381986_157367372_157367483_157382245_157382743	restoration_exon_skipping	Rescue_vs_KD	-0.188
DNAJC5_chr20_63931108_63931182_63930850_63931022_63931464_63934044	restoration_exon_skipping	Rescue_vs_KD	-0.479
DNAL4_chr22_38782662_38782870_38780717_38781009_38794067_38794143	restoration_exon_inclusion	Rescue_vs_KD	0.173
DNMT3A_chr2_25237138_25237276_25236973_25237005_25239129_25239215	restoration_exon_skipping	Rescue_vs_KD	-0.124
DPH5_chr1_101013709_101013818_101001466_101001587_101021640_101021765	restoration_exon_inclusion	Rescue_vs_KD	0.076
DPP7_chr9_137113356_137113496_137112952_137113119_137113864_137114028	restoration_exon_inclusion	Rescue_vs_KD	0.077
DPP7_chr9_137113360_137113496_137112111_137113119_137113864_137114028	restoration_exon_inclusion	Rescue_vs_KD	0.076
EBPL_chr13_49663056_49663195_49660673_49661208_49669776_49669846	restoration_exon_inclusion	Rescue_vs_KD	0.049
EED_chr11_86266082_86266216_86263944_86264263_86276979_86277138	restoration_exon_skipping	Rescue_vs_KD	-0.123
EFEMP1_chr2_55876622_55876742_55874945_55875065_55881611_55881734	restoration_exon_skipping	Rescue_vs_KD	-0.144
EFEMP1_chr2_55877745_55877865_55874945_55875065_55881611_55881734	restoration_exon_skipping	Rescue_vs_KD	-0.129
EHD2_chr19_47724528_47724741_47718508_47718606_47725811_47726224	restoration_exon_skipping	Rescue_vs_KD	-0.061
ENSG00000283515_chr19_58229952_58230231_58229467_58229570_58230393_58230462	restoration_exon_skipping	Rescue_vs_KD	-0.103
ENSG00000286001_chr5_306595_306754_304176_304221_311292_311402	restoration_exon_inclusion	Rescue_vs_KD	0.49
ENSG00000286001_chr5_306595_306760_304176_304221_311292_311402	restoration_exon_inclusion	Rescue_vs_KD	0.179
ENSG00000286001_chr5_306595_306760_304176_304221_314416_314955	restoration_exon_inclusion	Rescue_vs_KD	0.107
ENSG00000286001_chr5_306595_306783_304176_304221_311292_311402	restoration_exon_inclusion	Rescue_vs_KD	0.366
ENSG00000286001_chr5_306601_306760_304176_304221_314416_314955	restoration_exon_inclusion	Rescue_vs_KD	0.041
ENSG00000286001_chr5_306601_306783_304176_304221_311292_311402	restoration_exon_inclusion	Rescue_vs_KD	0.192
ENSG00000290226_chr20_63875800_63875875_63873667_63873816_63882718_63882820	restoration_exon_skipping	Rescue_vs_KD	-0.218
ENSG00000290833_chr7_74883727_74883835_74882162_74883463_74884143_74884223	restoration_exon_skipping	Rescue_vs_KD	-0.591
ENSG00000290833_chr7_74883727_74884046_74882162_74883463_74884143_74884223	restoration_exon_skipping	Rescue_vs_KD	-0.458
ENSG00000291207_chr7_45728831_45729026_45727851_45728313_45736786_45736910	restoration_exon_skipping	Rescue_vs_KD	-0.175
ENSG00000291207_chr7_45735606_45735670_45728177_45728313_45736786_45736910	restoration_exon_skipping	Rescue_vs_KD	-0.485
EP400_chr12_131994841_131994956_131992172_131992230_132005076_132005184	restoration_exon_inclusion	Rescue_vs_KD	0.737
EP400_chr12_131994866_131994956_131992172_131992230_132005076_132005184	restoration_exon_inclusion	Rescue_vs_KD	0.634
ERGIC3_chr20_35543660_35543804_35542821_35542941_35547411_35547471	restoration_exon_skipping	Rescue_vs_KD	-0.01
ERI3_chr1_44241914_44242080_44221503_44221640_44247938_44248002	restoration_exon_skipping	Rescue_vs_KD	-0.039
ETNK2_chr1_204146641_204146764_204141314_204141457_204149702_204149962	restoration_exon_inclusion	Rescue_vs_KD	0.178
ETS2_chr21_38806450_38806808_38805950_38806120_38810034_38810106	restoration_exon_skipping	Rescue_vs_KD	-0.282
ETS2_chr21_38806690_38806808_38805982_38806120_38810034_38810106	restoration_exon_skipping	Rescue_vs_KD	-0.289
ETS2_chr21_38806793_38806808_38805982_38806120_38810034_38810106	restoration_exon_skipping	Rescue_vs_KD	-0.064
FBXW9_chr19_12691165_12691257_12689961_12690110_12694593_12694722	restoration_exon_inclusion	Rescue_vs_KD	0.083
FBXW9_chr19_12691187_12691454_12689961_12690110_12694593_12694722	restoration_exon_inclusion	Rescue_vs_KD	0.169
FGFR4_chr5_177090334_177090650_177089549_177089693_177090744_177091096	restoration_exon_skipping	Rescue_vs_KD	-0.281
FGFR4_chr5_177090389_177090650_177089549_177089693_177090744_177091096	restoration_exon_skipping	Rescue_vs_KD	-0.231
FGFR4_chr5_177090389_177090653_177089549_177089693_177090744_177090825	restoration_exon_skipping	Rescue_vs_KD	-0.128
FGFR4_chr5_177093137_177093177_177092645_177092784_177093331_177093551	restoration_exon_skipping	Rescue_vs_KD	-0.283
FLNB_chr3_58131926_58131989_58130740_58130908_58132807_58132931	restoration_exon_inclusion	Rescue_vs_KD	0.143
FLNB_chr3_58131926_58132019_58130740_58130908_58132807_58132931	restoration_exon_inclusion	Rescue_vs_KD	0.206
FNDC3A_chr13_49172042_49172096_49168612_49168751_49174434_49174559	restoration_exon_inclusion	Rescue_vs_KD	0.084
GCSH_chr16_81087600_81087664_81081944_81082963_81090600_81090668	restoration_exon_skipping	Rescue_vs_KD	-0.093
GEMIN4_chr17_749813_749909_747166_748032_752132_752185	restoration_exon_skipping	Rescue_vs_KD	-0.1
GFUS_chr8_143614623_143614697_143614319_143614453_143614786_143614915	restoration_exon_skipping	Rescue_vs_KD	-0.035
GOLGA4_chr3_37361242_37361305_37355100_37355187_37366079_37366669	restoration_exon_skipping	Rescue_vs_KD	-0.225
GPSM2_chr1_108896316_108896431_108885506_108885578_108896863_108897086	restoration_exon_skipping	Rescue_vs_KD	-0.587
GRAMD1A_chr19_35001097_35001244_35000455_35000486_35009118_35009329	restoration_exon_skipping	Rescue_vs_KD	-0.197
HDAC6_chrX_48818219_48818412_48818040_48818109_48820105_48820255	restoration_exon_inclusion	Rescue_vs_KD	0.239
HDGFL2_chr19_4492014_4492152_4491763_4491835_4493702_4493862	restoration_exon_skipping	Rescue_vs_KD	-0.148
HDGFL2_chr19_4492038_4492152_4491763_4491835_4493702_4493862	restoration_exon_skipping	Rescue_vs_KD	-0.062
HDLBP_chr2_241268828_241269066_241268476_241268541_241272760_241272886	restoration_exon_skipping	Rescue_vs_KD	-0.038
HMGXB3_chr5_150029840_150029894_150027062_150027117_150030740_150030839	restoration_exon_skipping	Rescue_vs_KD	-0.096
HNRNPAB_chr5_178210131_178210272_178209329_178209447_178210552_178211142	restoration_exon_inclusion	Rescue_vs_KD	0.143
HP1BP3_chr1_20775599_20776005_20773586_20773610_20776596_20776750	restoration_exon_skipping	Rescue_vs_KD	-0.51
HP1BP3_chr1_20775723_20776005_20773586_20773610_20776596_20776750	restoration_exon_skipping	Rescue_vs_KD	-0.3
HP1BP3_chr1_20775967_20776005_20773586_20773610_20776596_20776750	restoration_exon_skipping	Rescue_vs_KD	-0.324
HSPG2_chr1_21888667_21888718_21887937_21888066_21889980_21890141	restoration_exon_skipping	Rescue_vs_KD	-0.196
IFT20_chr17_28332145_28332382_28331401_28331987_28335339_28335435	restoration_exon_skipping	Rescue_vs_KD	-0.236
INTS11_chr1_1319301_1319433_1315559_1315618_1324580_1324621	restoration_exon_inclusion	Rescue_vs_KD	0.184
ITPRID2_chr2_181911125_181911233_181909898_181909971_181913844_181913933	restoration_exon_skipping	Rescue_vs_KD	-0.084
JMJD7-PLA2G4B_chr15_41847336_41847489_41846668_41846835_41847648_41848155	restoration_exon_inclusion	Rescue_vs_KD	0.146
JMJD7-PLA2G4B_chr15_41847336_41847523_41846668_41846835_41847648_41848143	restoration_exon_inclusion	Rescue_vs_KD	0.083
JMJD7-PLA2G4B_chr15_41847339_41847523_41846668_41846835_41847648_41848143	restoration_exon_inclusion	Rescue_vs_KD	0.142
JOSD2_chr19_50507573_50507699_50506377_50506572_50510285_50510445	restoration_exon_inclusion	Rescue_vs_KD	0.417
KCTD15_chr19_33799593_33799718_33798667_33798766_33800427_33800520	restoration_exon_skipping	Rescue_vs_KD	-0.074
LIMCH1_chr4_41604226_41604273_41603874_41603905_41605893_41606004	restoration_exon_skipping	Rescue_vs_KD	-0.04
LMNB1_chr5_126777360_126777867_126777152_126777244_126804775_126804914	restoration_exon_inclusion	Rescue_vs_KD	0.076
LMNB1_chr5_126777360_126777867_126777160_126777252_126804775_126804914	restoration_exon_inclusion	Rescue_vs_KD	0.099
LMNB1_chr5_126777387_126777867_126777152_126777244_126804775_126804914	restoration_exon_inclusion	Rescue_vs_KD	0.091
LMNB1_chr5_126777387_126777867_126777160_126777252_126804775_126804914	restoration_exon_inclusion	Rescue_vs_KD	0.119
LMNB1_chr5_126777601_126777867_126777152_126777244_126804775_126804914	restoration_exon_inclusion	Rescue_vs_KD	0.114
LMNB1_chr5_126777601_126777867_126777160_126777252_126804775_126804914	restoration_exon_inclusion	Rescue_vs_KD	0.147
LRP8_chr1_53249379_53249556_53242363_53247056_53250689_53250862	restoration_exon_inclusion	Rescue_vs_KD	0.272
LRP8_chr1_53272603_53272642_53271226_53271346_53275630_53275753	restoration_exon_inclusion	Rescue_vs_KD	0.34
MACROH2A1_chr5_135350822_135350913_135345967_135346057_135352945_135362901	restoration_exon_inclusion	Rescue_vs_KD	0.01
MADD_chr11_47324917_47325032_47324470_47324577_47326737_47327186	restoration_exon_skipping	Rescue_vs_KD	-0.182
MADD_chr11_47324917_47325329_47324470_47324577_47326737_47326807	restoration_exon_skipping	Rescue_vs_KD	-0.07
MADD_chr11_47326737_47326807_47324470_47324577_47328657_47328704	restoration_exon_inclusion	Rescue_vs_KD	0.209
MAEA_chr4_1322380_1322503_1315396_1315600_1327626_1327703	restoration_exon_inclusion	Rescue_vs_KD	0.072
MAEA_chr4_1322387_1322503_1315396_1315600_1327626_1327703	restoration_exon_inclusion	Rescue_vs_KD	0.185
MAEA_chr4_1327626_1327703_1322380_1322503_1332756_1332854	restoration_exon_inclusion	Rescue_vs_KD	0.068
MAPK12_chr22_50256934_50256964_50256598_50256646_50257081_50257193	restoration_exon_inclusion	Rescue_vs_KD	0.108
MARK3_chr14_103498501_103498528_103480386_103480490_103502881_103503172	restoration_exon_inclusion	Rescue_vs_KD	0.297
MATN2_chr8_97994479_97994602_97978885_97979008_98003660_98003734	restoration_exon_skipping	Rescue_vs_KD	-0.204
MCTP2_chr15_94314792_94314864_94314281_94314344_94315528_94315637	restoration_exon_skipping	Rescue_vs_KD	-0.096
MEF2D_chr1_156476323_156476514_156475107_156475237_156477011_156477202	restoration_exon_skipping	Rescue_vs_KD	-0.405
MEF2D_chr1_156476493_156476514_156475107_156475237_156477011_156477202	restoration_exon_skipping	Rescue_vs_KD	-0.634
MEI1_chr22_41784607_41784783_41784338_41784420_41793828_41793910	restoration_exon_inclusion	Rescue_vs_KD	0.246
MEI1_chr22_41784667_41784783_41784338_41784420_41793828_41793910	restoration_exon_inclusion	Rescue_vs_KD	0.367
MFSD12_chr19_3546254_3546409_3546073_3546168_3547271_3547364	restoration_exon_inclusion	Rescue_vs_KD	0.063
MFSD12_chr19_3546254_3546425_3546073_3546168_3547271_3547331	restoration_exon_inclusion	Rescue_vs_KD	0.029
MFSD12_chr19_3546254_3546459_3546073_3546168_3547271_3547364	restoration_exon_inclusion	Rescue_vs_KD	0.051
MGAT5B_chr17_76932644_76932775_76926596_76926730_76937228_76937368	restoration_exon_inclusion	Rescue_vs_KD	0.164
MGAT5B_chr17_76932644_76932775_76926596_76926730_76937987_76938143	restoration_exon_skipping	Rescue_vs_KD	-0.227
MGAT5B_chr17_76937228_76937368_76926596_76926730_76937987_76938143	restoration_exon_skipping	Rescue_vs_KD	-0.885
MGAT5B_chr17_76937228_76937368_76932644_76932775_76937987_76938143	restoration_exon_skipping	Rescue_vs_KD	-0.838
MGAT5B_chr17_76937228_76937368_76933291_76933297_76937987_76938143	restoration_exon_skipping	Rescue_vs_KD	-0.912
MICAL1_chr6_109447874_109447963_109447680_109447722_109448202_109448393	restoration_exon_inclusion	Rescue_vs_KD	0.374
MPP2_chr17_43884083_43884155_43883202_43883355_43898261_43898380	restoration_exon_skipping	Rescue_vs_KD	-0.238
MRRF_chr9_122285779_122285946_122285168_122285287_122286038_122286166	restoration_exon_inclusion	Rescue_vs_KD	0.253
MTRR_chr5_7883154_7883277_7877943_7878322_7885700_7885854	restoration_exon_inclusion	Rescue_vs_KD	0.317
MTSS2_chr16_70668998_70669046_70665465_70665540_70674305_70674528	restoration_exon_skipping	Rescue_vs_KD	-0.084
MYO9B_chr19_17145396_17145491_17101655_17102557_17152643_17152706	restoration_exon_inclusion	Rescue_vs_KD	0.122
NARF_chr17_82484803_82484986_82483715_82483779_82485496_82485654	restoration_exon_inclusion	Rescue_vs_KD	0.146
NAV2_chr11_20049835_20049901_20048727_20049195_20051288_20051333	restoration_exon_inclusion	Rescue_vs_KD	0.14
NCAPG2_chr7_158650713_158650972_158646459_158646563_158652292_158652480	restoration_exon_inclusion	Rescue_vs_KD	0.395
NCAPG2_chr7_158650831_158650972_158631168_158631717_158652292_158652480	restoration_exon_inclusion	Rescue_vs_KD	0.138
NCAPG2_chr7_158650831_158650972_158646459_158646563_158652292_158652480	restoration_exon_inclusion	Rescue_vs_KD	0.416
NCOR2_chr12_124340601_124340694_124340293_124340443_124341822_124342055	restoration_exon_inclusion	Rescue_vs_KD	0.132
NCOR2_chr12_124340601_124340751_124340293_124340443_124341822_124342074	restoration_exon_inclusion	Rescue_vs_KD	0.087
NDC80_chr18_2608645_2608830_2606414_2606507_2610758_2610861	restoration_exon_inclusion	Rescue_vs_KD	0.042
NDUFS1_chr2_206152418_206152510_206149779_206149925_206153617_206153682	restoration_exon_inclusion	Rescue_vs_KD	0.103
NDUFS1_chr2_206152418_206152518_206149779_206149925_206153617_206153682	restoration_exon_inclusion	Rescue_vs_KD	0.156
NDUFS1_chr2_206152418_206152525_206149779_206149925_206153617_206153682	restoration_exon_inclusion	Rescue_vs_KD	0.16
NFIX_chr19_13067344_13067434_13025175_13025552_13073046_13073109	restoration_exon_skipping	Rescue_vs_KD	-0.062
NPLOC4_chr17_81563916_81563979_81559395_81559416_81565504_81565607	restoration_exon_skipping	Rescue_vs_KD	-0.058
NPLOC4_chr17_81563916_81564246_81559395_81559416_81565504_81565607	restoration_exon_skipping	Rescue_vs_KD	-0.093
NPLOC4_chr17_81563920_81563979_81559090_81559416_81565504_81565607	restoration_exon_skipping	Rescue_vs_KD	-0.102
NPLOC4_chr17_81563920_81564077_81559090_81559416_81565504_81565607	restoration_exon_skipping	Rescue_vs_KD	-0.063
NSMCE4A_chr10_121973503_121973599_121970938_121971069_121974003_121975216	restoration_exon_skipping	Rescue_vs_KD	-0.063
NSMCE4A_chr10_121973507_121973599_121970938_121971069_121974003_121975216	restoration_exon_skipping	Rescue_vs_KD	-0.063
NSMCE4A_chr10_121973511_121973599_121970938_121971069_121974003_121975216	restoration_exon_skipping	Rescue_vs_KD	-0.08
NSMCE4A_chr10_121973522_121973599_121970938_121971069_121974003_121975216	restoration_exon_skipping	Rescue_vs_KD	-0.101
NSUN2_chr5_6622015_6622119_6620105_6620298_6623213_6623285	restoration_exon_inclusion	Rescue_vs_KD	0.037
NSUN2_chr5_6622015_6622476_6620105_6620298_6623213_6623285	restoration_exon_inclusion	Rescue_vs_KD	0.089
NUP188_chr9_128956140_128956174_128952772_128952846_128956349_128956434	restoration_exon_skipping	Rescue_vs_KD	-0.163
NUP188_chr9_128956140_128956182_128952772_128952846_128956349_128956434	restoration_exon_skipping	Rescue_vs_KD	-0.096
OGT_chrX_71555189_71555385_71554512_71554592_71555953_71556094	restoration_exon_skipping	Rescue_vs_KD	-0.296
OGT_chrX_71555200_71555385_71554512_71554592_71555953_71556094	restoration_exon_skipping	Rescue_vs_KD	-0.352
OXCT1_chr5_41794676_41794749_41794002_41794078_41800286_41800329	restoration_exon_skipping	Rescue_vs_KD	-0.041
PAM_chr5_103025130_103025334_103019789_103019843_103028181_103028238	restoration_exon_inclusion	Rescue_vs_KD	0.107
PAM_chr5_103025130_103025334_103019789_103019843_103028184_103028238	restoration_exon_inclusion	Rescue_vs_KD	0.159
PAM_chr5_103025133_103025334_103019789_103019843_103028181_103028238	restoration_exon_inclusion	Rescue_vs_KD	0.077
PBRM1_chr3_52558248_52558413_52554723_52554879_52561766_52561968	restoration_exon_skipping	Rescue_vs_KD	-0.257
PBRM1_chr3_52558248_52558623_52554723_52554879_52561766_52561968	restoration_exon_skipping	Rescue_vs_KD	-0.165
PDCD6_chr5_306601_306754_304176_304221_311292_311402	restoration_exon_inclusion	Rescue_vs_KD	0.165
PDCD6_chr5_306601_306754_304176_304221_314416_314969	restoration_exon_inclusion	Rescue_vs_KD	0.042
PDCD6_chr5_306601_306760_304176_304221_311292_311402	restoration_exon_inclusion	Rescue_vs_KD	0.119
PDS5B_chr13_32770650_32770761_32770189_32770560_32773188_32773324	restoration_exon_skipping	Rescue_vs_KD	-0.07
PEDS1_chr20_50131019_50131173_50130855_50130947_50143501_50143621	restoration_exon_skipping	Rescue_vs_KD	-0.086
PFKFB4_chr3_48543579_48543646_48539410_48539771_48549863_48549960	restoration_exon_inclusion	Rescue_vs_KD	0.069
PFKP_chr10_3125096_3125249_3119891_3120044_3129818_3129941	restoration_exon_skipping	Rescue_vs_KD	-0.081
PHF3_chr6_63684128_63685911_63679999_63680161_63691736_63692043	restoration_exon_inclusion	Rescue_vs_KD	0.115
PHKA2_chrX_18899172_18899226_18897162_18897333_18900669_18900699	restoration_exon_inclusion	Rescue_vs_KD	0.212
PHKA2_chrX_18900669_18900699_18897162_18897333_18901484_18901603	restoration_exon_inclusion	Rescue_vs_KD	0.223
PHLDB2_chr3_111958274_111958295_111953929_111954029_111962107_111962312	restoration_exon_skipping	Rescue_vs_KD	-0.122
PILRB_chr7_100353209_100353270_100352563_100353123_100355142_100355240	restoration_exon_skipping	Rescue_vs_KD	-0.071
PILRB_chr7_100353372_100353483_100352996_100353123_100353894_100354012	restoration_exon_inclusion	Rescue_vs_KD	0.12
PILRB_chr7_100353372_100353483_100353209_100353270_100353894_100354012	restoration_exon_inclusion	Rescue_vs_KD	0.163
PILRB_chr7_100353372_100353483_100353209_100353270_100355142_100355240	restoration_exon_skipping	Rescue_vs_KD	-0.162
PILRB_chr7_100353372_100354012_100352563_100353123_100355142_100355240	restoration_exon_skipping	Rescue_vs_KD	-0.092
PILRB_chr7_100353372_100354012_100353209_100353270_100355142_100355240	restoration_exon_skipping	Rescue_vs_KD	-0.141
PILRB_chr7_100353860_100354012_100353209_100353270_100355142_100355240	restoration_exon_skipping	Rescue_vs_KD	-0.231
PILRB_chr7_100353860_100354012_100353372_100353483_100355142_100355240	restoration_exon_skipping	Rescue_vs_KD	-0.327
PILRB_chr7_100353881_100354012_100353372_100353483_100355142_100355240	restoration_exon_skipping	Rescue_vs_KD	-0.31
PILRB_chr7_100353894_100354012_100352996_100353123_100355142_100355240	restoration_exon_skipping	Rescue_vs_KD	-0.123
PILRB_chr7_100353894_100354012_100353209_100353270_100355142_100355240	restoration_exon_skipping	Rescue_vs_KD	-0.209
PILRB_chr7_100353894_100354012_100353372_100353483_100355142_100355240	restoration_exon_skipping	Rescue_vs_KD	-0.271
PILRB_chr7_100353915_100354012_100353209_100353270_100355142_100355240	restoration_exon_skipping	Rescue_vs_KD	-0.204
PILRB_chr7_100353915_100354012_100353372_100353483_100355142_100355240	restoration_exon_skipping	Rescue_vs_KD	-0.291
PILRB_chr7_100353970_100354012_100353372_100353483_100355142_100355240	restoration_exon_skipping	Rescue_vs_KD	-0.319
PKN1_chr19_14450087_14450214_14446425_14446561_14450317_14450463	restoration_exon_skipping	Rescue_vs_KD	-0.125
PLEKHA1_chr10_122428084_122428420_122426941_122427031_122429623_122432354	restoration_exon_skipping	Rescue_vs_KD	-0.154
PLEKHA1_chr10_122428275_122428420_122426941_122427031_122429623_122432354	restoration_exon_skipping	Rescue_vs_KD	-0.272
PLXNB1_chr3_48406567_48406740_48405723_48405798_48406822_48406898	restoration_exon_inclusion	Rescue_vs_KD	0.075
POLDIP3_chr22_42601969_42602056_42599697_42599793_42602769_42603012	restoration_exon_inclusion	Rescue_vs_KD	0.79
POLDIP3_chr22_42601969_42602107_42599697_42599793_42602769_42603160	restoration_exon_inclusion	Rescue_vs_KD	0.502
PPARD_chr6_35347066_35347150_35342557_35342681_35410986_35411217	restoration_exon_inclusion	Rescue_vs_KD	0.175
PPFIBP1_chr12_27676706_27677096_27676427_27676599_27679488_27679639	restoration_exon_skipping	Rescue_vs_KD	-0.231
PPFIBP1_chr12_27677063_27677096_27676427_27676599_27679488_27679639	restoration_exon_skipping	Rescue_vs_KD	-0.605
PPP2R2D_chr10_131943967_131943997_131940581_131940694_131944094_131944145	restoration_exon_inclusion	Rescue_vs_KD	0.304
PRELID3B_chr20_59037190_59037280_59036689_59036760_59038465_59038634	restoration_exon_inclusion	Rescue_vs_KD	0.066
PRELID3B_chr20_59037190_59037299_59036689_59036760_59038465_59038634	restoration_exon_inclusion	Rescue_vs_KD	0.114
PRR5L_chr11_36451208_36451335_36437384_36437476_36462341_36464965	restoration_exon_inclusion	Rescue_vs_KD	0.131
PSMD6_chr3_64022642_64022801_64022317_64022523_64023274_64023472	restoration_exon_skipping	Rescue_vs_KD	-0.129
PTBP3_chr9_112275843_112276013_112268048_112268195_112297840_112297916	restoration_exon_skipping	Rescue_vs_KD	-0.192
PTK2_chr8_140948665_140948723_140890542_140890769_141001124_141001164	restoration_exon_skipping	Rescue_vs_KD	-0.254
PTPRF_chr1_43603610_43604189_43603415_43603533_43604902_43605000	restoration_exon_inclusion	Rescue_vs_KD	0.14
PXDN_chr2_1650799_1650886_1649364_1649675_1653627_1653966	restoration_exon_skipping	Rescue_vs_KD	-0.071
PXDN_chr2_1650799_1650916_1649364_1649675_1653627_1653966	restoration_exon_skipping	Rescue_vs_KD	-0.033
PXDN_chr2_1650799_1650985_1649364_1649675_1653627_1653966	restoration_exon_skipping	Rescue_vs_KD	-0.025
RAB20_chr13_110541888_110542010_110523065_110524197_110561347_110561722	restoration_exon_skipping	Rescue_vs_KD	-0.106
RAB20_chr13_110541888_110542022_110523065_110524197_110561347_110561722	restoration_exon_skipping	Rescue_vs_KD	-0.182
RAB5IF_chr20_36607868_36608000_36607714_36607818_36609600_36609730	restoration_exon_skipping	Rescue_vs_KD	-0.101
RAB5IF_chr20_36607889_36608000_36607714_36607818_36609600_36609730	restoration_exon_skipping	Rescue_vs_KD	-0.14
RAB5IF_chr20_36607889_36608005_36607714_36607818_36609600_36609758	restoration_exon_skipping	Rescue_vs_KD	-0.056
RAB5IF_chr20_36607889_36608387_36607714_36607818_36609600_36609758	restoration_exon_skipping	Rescue_vs_KD	-0.023
RABGEF1_chr7_66770322_66770467_66740732_66740792_66771882_66772035	restoration_exon_skipping	Rescue_vs_KD	-0.174
RABGGTB_chr1_75789213_75789356_75787522_75787604_75789951_75789996	restoration_exon_skipping	Rescue_vs_KD	-0.637
RALY_chr20_34075873_34076040_34072065_34072330_34076701_34076815	restoration_exon_inclusion	Rescue_vs_KD	0.023
RANBP1_chr22_20122564_20122697_20122263_20122421_20125307_20125436	restoration_exon_skipping	Rescue_vs_KD	-0.076
RANBP1_chr22_20122579_20122697_20122263_20122421_20125307_20125436	restoration_exon_skipping	Rescue_vs_KD	-0.142
RHOT2_chr16_669552_669561_668487_668699_670122_670357	restoration_exon_skipping	Rescue_vs_KD	-0.605
RHOT2_chr16_669552_669606_668487_668699_670122_670175	restoration_exon_skipping	Rescue_vs_KD	-0.161
RNF115_chr1_145788611_145788802_145784538_145784596_145788907_145788966	restoration_exon_skipping	Rescue_vs_KD	-0.043
RPAP3_chr12_47664589_47664843_47663289_47663590_47666979_47667080	restoration_exon_skipping	Rescue_vs_KD	-0.025
RPL10_chrX_154400223_154400626_154399882_154399941_154400701_154400811	restoration_exon_inclusion	Rescue_vs_KD	0.029
RPL10_chrX_154400463_154400626_154399802_154399941_154400701_154400811	restoration_exon_inclusion	Rescue_vs_KD	0.008
RPL30_chr8_98044826_98045087_98042644_98042775_98045346_98045514	restoration_exon_inclusion	Rescue_vs_KD	0.065
RPL30_chr8_98044826_98045088_98042644_98042775_98045346_98045399	restoration_exon_inclusion	Rescue_vs_KD	0.014
RPRD1A_chr18_36040806_36040865_36033707_36033837_36067253_36067530	restoration_exon_skipping	Rescue_vs_KD	-0.119
RWDD1_chr6_116572857_116572985_116571408_116571655_116574057_116574171	restoration_exon_skipping	Rescue_vs_KD	-0.703
RWDD1_chr6_116572857_116572985_116571408_116571655_116580294_116580360	restoration_exon_skipping	Rescue_vs_KD	-0.167
RWDD1_chr6_116574057_116574171_116572857_116572985_116580294_116580360	restoration_exon_inclusion	Rescue_vs_KD	0.283
SCRN1_chr7_29968908_29969068_29955178_29955360_29989641_29989730	restoration_exon_inclusion	Rescue_vs_KD	0.074
SEC22C_chr3_42553253_42553448_42548182_42548657_42555929_42555995	restoration_exon_skipping	Rescue_vs_KD	-0.158
SEMA3F_chr3_50175095_50175188_50174230_50174350_50176767_50176861	restoration_exon_skipping	Rescue_vs_KD	-0.482
SENP3-EIF4A1_chr17_7565716_7565764_7565439_7565587_7566926_7567004	restoration_exon_skipping	Rescue_vs_KD	-0.037
SENP3_chr17_7565694_7565764_7565463_7565587_7566926_7567004	restoration_exon_skipping	Rescue_vs_KD	-0.083
SEPTIN11_chr4_77032456_77032553_77030896_77030970_77034496_77038615	restoration_exon_skipping	Rescue_vs_KD	-0.03
SEPTIN2_chr2_241336784_241337144_241335974_241336098_241337381_241337557	restoration_exon_skipping	Rescue_vs_KD	-0.024
SERGEF_chr11_17863565_17863782_17788051_17788413_17878207_17878244	restoration_exon_skipping	Rescue_vs_KD	-0.049
SETD5_chr3_9468518_9468575_9464424_9464672_9470458_9470929	restoration_exon_skipping	Rescue_vs_KD	-0.136
SETD5_chr3_9468518_9468615_9464424_9464672_9470458_9470929	restoration_exon_skipping	Rescue_vs_KD	-0.218
SH2B1_chr16_28873169_28873265_28872533_28872758_28873446_28874212	restoration_exon_skipping	Rescue_vs_KD	-0.225
SIN3B_chr19_16863168_16863362_16862351_16862559_16863679_16863796	restoration_exon_skipping	Rescue_vs_KD	-0.063
SIRT7_chr17_81913206_81913293_81911938_81912614_81913773_81913880	restoration_exon_skipping	Rescue_vs_KD	-0.128
SLC12A7_chr5_1056581_1056594_1053348_1053482_1057470_1057649	restoration_exon_skipping	Rescue_vs_KD	-0.048
SLC12A7_chr5_1056581_1056596_1053348_1053482_1057470_1057649	restoration_exon_skipping	Rescue_vs_KD	-0.346
SMARCA4_chr19_11033766_11033865_11033081_11033517_11034122_11034146	restoration_exon_skipping	Rescue_vs_KD	-0.199
SMARCA4_chr19_11033771_11033865_11033289_11033517_11034122_11034200	restoration_exon_skipping	Rescue_vs_KD	-0.138
SMG5_chr1_156264313_156264443_156263394_156263570_156265780_156266380	restoration_exon_skipping	Rescue_vs_KD	-0.107
SNHG17_chr20_38422011_38422241_38421005_38421098_38426418_38426503	restoration_exon_inclusion	Rescue_vs_KD	0.207
SNHG17_chr20_38422086_38422241_38420591_38421098_38426418_38426503	restoration_exon_inclusion	Rescue_vs_KD	0.263
SNHG17_chr20_38422091_38422241_38420587_38421098_38426418_38426503	restoration_exon_inclusion	Rescue_vs_KD	0.264
SNHG17_chr20_38422091_38422368_38421005_38421098_38426418_38426503	restoration_exon_inclusion	Rescue_vs_KD	0.213
SNHG17_chr20_38422095_38422241_38421005_38421098_38426418_38426503	restoration_exon_inclusion	Rescue_vs_KD	0.246
SNHG17_chr20_38422290_38422368_38421005_38421098_38425934_38426503	restoration_exon_inclusion	Rescue_vs_KD	0.417
SNHG17_chr20_38422290_38422368_38421005_38421098_38426418_38426503	restoration_exon_inclusion	Rescue_vs_KD	0.34
SNHG17_chr20_38422290_38422389_38420591_38421098_38425934_38426503	restoration_exon_inclusion	Rescue_vs_KD	0.415
SPIDR_chr8_47293866_47294030_47291032_47291137_47396375_47396626	restoration_exon_skipping	Rescue_vs_KD	-0.123
SPPL3_chr12_120766262_120766372_120762509_120765070_120767393_120767593	restoration_exon_inclusion	Rescue_vs_KD	0.045
SPPL3_chr12_120766262_120766392_120762509_120765070_120767393_120767593	restoration_exon_inclusion	Rescue_vs_KD	0.145
SRD5A1_chr5_6653446_6653636_6651841_6652008_6656077_6656179	restoration_exon_inclusion	Rescue_vs_KD	0.049
SRSF3_chr6_36599820_36600276_36598848_36598983_36601151_36601190	restoration_exon_skipping	Rescue_vs_KD	-0.03
SRSF6_chr20_43459304_43459420_43458360_43458509_43459770_43459895	restoration_exon_skipping	Rescue_vs_KD	-0.045
STAG2_chrX_124090853_124090964_124090574_124090764_124094017_124094144	restoration_exon_skipping	Rescue_vs_KD	-0.181
STAG3L5P-PVRIG2P-PILRB_chr7_100353919_100354012_100353372_100353483_100355142_100355240	restoration_exon_skipping	Rescue_vs_KD	-0.287
STARD10_chr11_72757766_72757883_72755328_72755753_72758529_72758633	restoration_exon_skipping	Rescue_vs_KD	-0.21
STARD10_chr11_72757766_72757884_72755700_72755753_72758529_72758633	restoration_exon_skipping	Rescue_vs_KD	-0.074
STARD4_chr5_111501961_111502088_111500146_111501116_111506329_111506379	restoration_exon_inclusion	Rescue_vs_KD	0.096
STAT6_chr12_57107604_57107743_57107230_57107314_57108162_57108283	restoration_exon_inclusion	Rescue_vs_KD	0.146
STXBP2_chr19_7639018_7639100_7637104_7637186_7639730_7639807	restoration_exon_inclusion	Rescue_vs_KD	0.089
TACC2_chr10_122213341_122213377_122210396_122211708_122215390_122215451	restoration_exon_skipping	Rescue_vs_KD	-0.321
TACC3_chr4_1727707_1728787_1723727_1723870_1730886_1730962	restoration_exon_inclusion	Rescue_vs_KD	0.033
TADA2A_chr17_37444695_37444768_37440504_37440662_37458523_37458587	restoration_exon_skipping	Rescue_vs_KD	-0.148
TBCD_chr17_82903404_82903478_82900541_82900731_82911757_82911789	restoration_exon_inclusion	Rescue_vs_KD	0.208
TBL1XR1_chr3_177037636_177037842_177034197_177034325_177038097_177038172	restoration_exon_skipping	Rescue_vs_KD	-0.089
TEAD1_chr11_12878888_12878900_12864837_12864900_12879707_12879842	restoration_exon_inclusion	Rescue_vs_KD	0.338
THUMPD3_chr3_9377818_9377888_9374515_9374646_9383198_9383309	restoration_exon_inclusion	Rescue_vs_KD	0.096
TIMM17B_chrX_48895347_48895501_48895037_48895101_48896758_48896858	restoration_exon_inclusion	Rescue_vs_KD	0.051
TIMM17B_chrX_48895351_48895454_48895037_48895101_48896758_48896858	restoration_exon_inclusion	Rescue_vs_KD	0.078
TIMM17B_chrX_48895351_48895496_48895037_48895101_48896758_48896858	restoration_exon_inclusion	Rescue_vs_KD	0.067
TIMM17B_chrX_48895351_48895501_48895037_48895101_48896758_48896858	restoration_exon_inclusion	Rescue_vs_KD	0.1
TIMM17B_chrX_48895351_48895722_48895037_48895101_48896758_48896858	restoration_exon_inclusion	Rescue_vs_KD	0.041
TIMM17B_chrX_48895351_48895972_48895037_48895101_48896758_48896858	restoration_exon_inclusion	Rescue_vs_KD	0.04
TINAGL1_chr1_31577099_31577458_31576567_31576595_31579203_31579267	restoration_exon_inclusion	Rescue_vs_KD	0.098
TINAGL1_chr1_31577133_31577458_31576484_31576595_31579203_31579267	restoration_exon_inclusion	Rescue_vs_KD	0.091
TLCD3A_chr17_740504_740600_737845_738047_741300_742014	restoration_exon_skipping	Rescue_vs_KD	-0.294
TM7SF3_chr12_26979783_26979918_26976259_26976357_26980565_26980646	restoration_exon_skipping	Rescue_vs_KD	-0.38
TM7SF3_chr12_26979783_26979936_26976259_26976357_26980565_26980646	restoration_exon_skipping	Rescue_vs_KD	-0.3
TMEM126B_chr11_85631686_85631808_85628592_85628688_85634085_85634176	restoration_exon_skipping	Rescue_vs_KD	-0.033
TMEM175_chr4_950420_950518_932459_932540_951206_951258	restoration_exon_inclusion	Rescue_vs_KD	0.244
TMEM175_chr4_950423_950518_932443_932540_951206_951258	restoration_exon_inclusion	Rescue_vs_KD	0.253
TMEM175_chr4_952366_952450_951645_951717_953189_953303	restoration_exon_skipping	Rescue_vs_KD	-0.199
TMEM263_chr12_106957081_106957149_106955827_106956065_106967110_106967180	restoration_exon_skipping	Rescue_vs_KD	-0.424
TMEM44_chr3_194615568_194615670_194610915_194611020_194623223_194623310	restoration_exon_inclusion	Rescue_vs_KD	0.168
TMEM44_chr3_194615568_194615697_194610915_194611020_194623223_194623310	restoration_exon_inclusion	Rescue_vs_KD	0.142
TMEM45A_chr3_100519461_100519608_100492650_100492928_100555208_100555401	restoration_exon_skipping	Rescue_vs_KD	-0.164
TMEM45A_chr3_100519532_100519608_100492659_100492928_100555208_100555401	restoration_exon_skipping	Rescue_vs_KD	-0.121
TNIP1_chr5_151064959_151065131_151063612_151063747_151080879_151081034	restoration_exon_inclusion	Rescue_vs_KD	0.157
TNK2_chr3_195882039_195882328_195879121_195879175_195883156_195883309	restoration_exon_skipping	Rescue_vs_KD	-0.121
TNK2_chr3_195882039_195882527_195879121_195879175_195883156_195883309	restoration_exon_skipping	Rescue_vs_KD	-0.213
TNK2_chr3_195882064_195882328_195879121_195879175_195883156_195883309	restoration_exon_skipping	Rescue_vs_KD	-0.203
TPD52L2_chr20_63875815_63875875_63873667_63873816_63882718_63882820	restoration_exon_skipping	Rescue_vs_KD	-0.222
TPM1_chr15_63048547_63048707_63044140_63044152_63056984_63057118	restoration_exon_inclusion	Rescue_vs_KD	0.049
TRABD2A_chr2_84823259_84823336_84821941_84822100_84823952_84824204	restoration_exon_skipping	Rescue_vs_KD	-0.057
TRAPPC12_chr2_3456946_3457229_3443867_3443891_3457620_3457693	restoration_exon_skipping	Rescue_vs_KD	-0.141
TRAPPC9_chr8_140426614_140426641_140405576_140405698_140435111_140435240	restoration_exon_inclusion	Rescue_vs_KD	0.188
TRIM26_chr6_30201034_30201083_30198665_30199153_30204655_30204765	restoration_exon_inclusion	Rescue_vs_KD	0.356
TRIM26_chr6_30201034_30201123_30198665_30199153_30204655_30204765	restoration_exon_inclusion	Rescue_vs_KD	0.317
TRIM26_chr6_30201034_30201138_30198665_30199153_30204655_30204765	restoration_exon_inclusion	Rescue_vs_KD	0.211
TRIM26_chr6_30201034_30201138_30198665_30199153_30213304_30213427	restoration_exon_inclusion	Rescue_vs_KD	0.199
TRIM41_chr5_181233412_181233435_181232658_181232889_181233635_181233763	restoration_exon_inclusion	Rescue_vs_KD	0.135
TRIM65_chr17_75891795_75891878_75891276_75891347_75892010_75892185	restoration_exon_skipping	Rescue_vs_KD	-0.284
TRIM65_chr17_75891812_75891878_75888962_75891347_75892010_75892185	restoration_exon_skipping	Rescue_vs_KD	-0.108
TRIO_chr5_14488755_14489069_14487463_14488260_14492566_14492814	restoration_exon_skipping	Rescue_vs_KD	-0.049
TRIO_chr5_14488755_14489097_14487463_14488260_14492566_14492814	restoration_exon_skipping	Rescue_vs_KD	-0.08
TRIO_chr5_14489029_14489097_14487463_14488260_14492566_14492814	restoration_exon_skipping	Rescue_vs_KD	-0.374
TRIO_chr5_14489029_14489430_14487463_14488260_14492566_14492814	restoration_exon_skipping	Rescue_vs_KD	-0.134
TRIO_chr5_14489063_14489097_14487463_14488260_14492566_14492814	restoration_exon_skipping	Rescue_vs_KD	-0.082
TSR1_chr17_2329342_2329475_2325303_2325420_2330514_2330625	restoration_exon_inclusion	Rescue_vs_KD	0.032
TTYH3_chr7_2658237_2658459_2656397_2656534_2661667_2664800	restoration_exon_inclusion	Rescue_vs_KD	0.174
TTYH3_chr7_2658285_2658459_2656397_2656534_2661667_2664800	restoration_exon_inclusion	Rescue_vs_KD	0.079
TTYH3_chr7_2658939_2659015_2656397_2656534_2661667_2664800	restoration_exon_inclusion	Rescue_vs_KD	0.068
TUBGCP6_chr22_50233315_50233526_50229403_50229577_50240203_50240367	restoration_exon_inclusion	Rescue_vs_KD	0.143
TYSND1_chr10_70143841_70143972_70137980_70140141_70145420_70146700	restoration_exon_skipping	Rescue_vs_KD	-0.176
UBAP2L_chr1_154263102_154263436_154261591_154261697_154266500_154266568	restoration_exon_skipping	Rescue_vs_KD	-0.35
UBE2J2_chr1_1262268_1262390_1257207_1257310_1263345_1263386	restoration_exon_inclusion	Rescue_vs_KD	0.042
UBTF_chr17_44212343_44212454_44211872_44212006_44212818_44212939	restoration_exon_skipping	Rescue_vs_KD	-0.466
UIMC1_chr5_176980120_176980390_176975415_176975480_176982468_176982623	restoration_exon_skipping	Rescue_vs_KD	-0.049
UNC13B_chr9_35364544_35364567_35313898_35313989_35366946_35366993	restoration_exon_skipping	Rescue_vs_KD	-0.138
USP3_chr15_63588532_63588576_63588304_63588423_63588701_63588815	restoration_exon_skipping	Rescue_vs_KD	-0.112
VOPP1_chr7_55492748_55492973_55492385_55492418_55497612_55497690	restoration_exon_skipping	Rescue_vs_KD	-0.061
WASL_chr7_123688996_123689150_123681942_123684580_123692346_123692867	restoration_exon_inclusion	Rescue_vs_KD	0.677
WASL_chr7_123688998_123689150_123681942_123684580_123692346_123692867	restoration_exon_inclusion	Rescue_vs_KD	0.676
WASL_chr7_123689041_123689150_123681942_123684580_123692346_123692867	restoration_exon_inclusion	Rescue_vs_KD	0.508
YBEY_chr21_46291333_46291462_46286869_46287123_46296161_46296230	restoration_exon_inclusion	Rescue_vs_KD	0.291
YBEY_chr21_46291333_46291558_46286869_46287123_46296161_46296230	restoration_exon_inclusion	Rescue_vs_KD	0.473
ZFP91-CNTF_chr11_58616974_58617054_58616715_58616815_58617195_58617568	restoration_exon_skipping	Rescue_vs_KD	-0.08
ZFP91-CNTF_chr11_58616992_58617054_58616715_58616815_58617195_58617568	restoration_exon_skipping	Rescue_vs_KD	-0.2
ZGPAT_chr20_63732002_63732035_63709088_63709164_63733218_63733352	restoration_exon_skipping	Rescue_vs_KD	-0.532
ZGPAT_chr20_63732002_63732045_63709088_63709164_63733218_63733352	restoration_exon_skipping	Rescue_vs_KD	-0.621
ZNG1B_chr2_113457064_113457204_113454740_113454778_113460672_113460719	restoration_exon_skipping	Rescue_vs_KD	-0.058

### Sheet: Alternative_exons_TDP_PS_dep
ID	3W	dCR	12D	5R	12A	G376V
BRD8_chr5_138159554_138159599_138156881_138157267_138160068_138160129	0.438	0.561	0.525	-0.141	0.255	0.092
PILRB_chr7_100353970_100354012_100353372_100353483_100355142_100355240	0.346	0.218	0.195	-0.258	-0.096	-0.021
PILRB_chr7_100353915_100354012_100353372_100353483_100355142_100355240	0.313	0.204	NA	-0.254	-0.09	0.001
PILRB_chr7_100353860_100354012_100353372_100353483_100355142_100355240	0.352	0.229	0.219	-0.241	-0.087	0.01
PILRB_chr7_100353915_100354012_100353209_100353270_100355142_100355240	0.239	NA	0.142	-0.326	-0.117	-0.019
PILRB_chr7_100353894_100354012_100353372_100353483_100355142_100355240	0.29	0.186	0.18	-0.251	-0.076	-0.002
PILRB_chr7_100353860_100354012_100353209_100353270_100355142_100355240	0.271	0.104	0.162	-0.315	-0.117	-0.011
PILRB_chr7_100353894_100354012_100353209_100353270_100355142_100355240	0.243	0.096	0.15	-0.318	-0.11	-0.015
SEMA3F_chr3_50175095_50175188_50174230_50174350_50176767_50176861	0.466	0.46	NA	0.154	0.278	0.13
RHOT2_chr16_669552_669606_668487_668699_670122_670175	-0.159	-0.328	-0.089	0.016	0.12	0.083
PILRB_chr7_100353372_100354012_100353209_100353270_100355142_100355240	0.174	0.063	0.092	-0.238	-0.1	-0.011
PILRB_chr7_100353372_100353483_100353209_100353270_100355142_100355240	0.226	0.025	0.107	-0.121	-0.067	0.016
PILRB_chr7_100353372_100353483_100353209_100353270_100353894_100354012	-0.179	-0.132	-0.149	0.055	-0.026	-0.007
TRIM26_chr6_30201034_30201083_30198665_30199153_30204655_30204765	-0.108	0.108	0.091	-0.213	-0.148	-0.018
UBTF_chr17_44212343_44212454_44211872_44212006_44212818_44212939	0.216	0.28	0.193	-0.02	0.133	0.108
COL7A1_chr3_48573502_48573725_48573315_48573348_48574261_48574306	-0.133	-0.159	-0.054	-0.229	-0.398	-0.177
SNHG17_chr20_38422091_38422241_38420587_38421098_38426418_38426503	-0.026	-0.043	0.114	-0.182	-0.133	-0.059
SNHG17_chr20_38422011_38422241_38421005_38421098_38426418_38426503	0.001	0.013	0.125	-0.183	-0.081	-0.013
AHSA2P_chr2_61183546_61183662_61181319_61181405_61184711_61184800	0.173	0.084	0.162	-0.046	0.019	0.044
SNHG17_chr20_38422095_38422241_38421005_38421098_38426418_38426503	-0.042	-0.059	0.098	-0.191	-0.145	-0.069
SNHG17_chr20_38422086_38422241_38420591_38421098_38426418_38426503	-0.05	-0.04	0.107	-0.192	-0.119	-0.06
COL7A1_chr3_48573502_48573881_48573315_48573348_48574261_48574306	-0.116	-0.117	-0.073	-0.205	-0.33	-0.155
ATG4B_chr2_241668781_241668985_241668539_241668685_241670725_241670782	0.201	0.135	0.172	0.046	0.039	0.052
COL7A1_chr3_48573502_48573965_48573315_48573348_48574261_48574306	-0.111	-0.105	-0.081	-0.203	-0.304	-0.153
NARF_chr17_82484803_82484986_82483715_82483779_82485496_82485654	0.218	0.05	0.09	0.066	0.042	-0.069
ARHGEF16_chr1_3469999_3470081_3469432_3469593_3473077_3473230	0	0.109	0.133	0.048	-0.124	0.004
SMARCA4_chr19_11033766_11033865_11033081_11033517_11034122_11034146	0.071	0.012	0.082	-0.046	-0.049	-0.041
BRD9_chr5_883350_883450_881106_881182_883937_884070	0.045	0.128	0.088	-0.014	0.003	-0.016
BRD9_chr5_883354_883450_881106_881182_883937_884070	0.059	0.145	0.076	-0.008	0.013	-0.013
PTK2_chr8_140948665_140948723_140890542_140890769_141001124_141001164	0.09	-0.027	-0.025	0.06	0.155	0.103
AHSA2P_chr2_61183546_61183619_61181319_61181405_61184711_61187538	0.126	0.092	0.128	0.001	0.038	0.042
PAM_chr5_103025130_103025334_103019789_103019843_103028184_103028238	-0.025	-0.017	0.018	-0.046	-0.142	-0.087
HSPG2_chr1_21888667_21888718_21887937_21888066_21889980_21890141	0.085	0.055	0.128	-0.051	0.058	0.027
CLTCL1_chr22_19233165_19233318_19232475_19232598_19233421_19233622	-0.065	-0.025	-0.077	0.008	0.006	0.042
MADD_chr11_47326737_47326807_47324470_47324577_47328657_47328704	0.056	0.033	-0.012	-0.018	-0.075	-0.053
TMEM45A_chr3_100519532_100519608_100492659_100492928_100555208_100555401	0.07	0.078	0.079	-0.046	0.035	0.022
PBRM1_chr3_52558248_52558413_52554723_52554879_52561766_52561968	0.138	0.115	0.085	-0.004	0.082	0.049
SMARCA4_chr19_11033771_11033865_11033289_11033517_11034122_11034200	0.038	-0.006	0.041	-0.036	-0.057	-0.045
ITPRID2_chr2_181911125_181911233_181909898_181909971_181913844_181913933	-0.056	-0.046	-0.032	-0.009	0.071	0.004
NUP188_chr9_128956140_128956174_128952772_128952846_128956349_128956434	-0.052	-0.032	-0.06	-0.077	-0.131	-0.121
LMNB1_chr5_126777601_126777867_126777160_126777252_126804775_126804914	-0.02	-0.064	-0.027	-0.076	-0.13	-0.08
CRTC1_chr19_18771278_18771325_18768484_18768793_18771441_18771546	0.085	0.041	0.047	0.004	-0.039	0.037
MYO9B_chr19_17145396_17145491_17101655_17102557_17152643_17152706	-0.106	-0.079	-0.051	0.02	-0.038	-0.058
STARD10_chr11_72757766_72757884_72755700_72755753_72758529_72758633	0.047	0.068	0.043	-0.03	0.016	0.012
DNMT3A_chr2_25237138_25237276_25236973_25237005_25239129_25239215	0.02	0.053	0.012	0.076	0.079	0.053
AGRN_chr1_1044864_1044987_1044333_1044439_1045160_1045277	-0.011	-0.02	-0.039	NA	0.014	0.016
LMNB1_chr5_126777360_126777867_126777160_126777252_126804775_126804914	-0.004	-0.038	0.001	-0.037	-0.081	-0.035
NDUFS1_chr2_206152418_206152510_206149779_206149925_206153617_206153682	-0.05	-0.047	0.009	-0.102	-0.047	-0.05
RANBP1_chr22_20122579_20122697_20122263_20122421_20125307_20125436	0.013	0.058	0.036	0.015	-0.021	0.003
NPLOC4_chr17_81563916_81564246_81559395_81559416_81565504_81565607	0.011	0.031	0.052	-0.009	0.008	-0.015
SRD5A1_chr5_6653446_6653636_6651841_6652008_6656077_6656179	-0.008	0.02	0.013	-0.006	-0.036	-0.041
BABAM2_chr2_28327273_28327447_28298337_28298491_28338449_28338901	0.031	-0.026	0.047	-0.059	0.007	0
ACSF2_chr17_50464525_50464599_50464217_50464294_50471027_50471135	0.174	0.109	0.16	0.089	0.097	0.153
AGRN_chr1_1044887_1044987_1044333_1044439_1045160_1045277	-0.012	-0.022	-0.053	-0.028	0.02	0.023
ARV1_chr1_230995759_230995984_230990109_230990263_231000137_231000595	-0.082	-0.095	NA	-0.065	-0.06	-0.045
COL7A1_chr3_48573512_48573557_48573315_48573348_48574261_48574306	-0.015	-0.036	-0.006	-0.044	-0.073	-0.03
LMNB1_chr5_126777601_126777867_126777152_126777244_126804775_126804914	-0.067	-0.065	-0.07	NA	-0.092	-0.101
NPLOC4_chr17_81563920_81563979_81559090_81559416_81565504_81565607	0.042	0.044	0.058	0.016	0.028	0.013
PDCD6_chr5_306601_306754_304176_304221_311292_311402	0.024	0.053	0.027	0.027	-0.008	0.002
AGRN_chr1_1044912_1044987_1044333_1044439_1045160_1045277	-0.009	-0.018	-0.033	-0.016	0.019	0.019
HDGFL2_chr19_4492038_4492152_4491763_4491835_4493702_4493862	-0.005	0.005	0.002	0.04	0.017	0.026
TBL1XR1_chr3_177037636_177037842_177034197_177034325_177038097_177038172	-0.017	0.002	-0.041	-0.057	-0.051	-0.027
ABCD1_chrX_153740304_153740475_153740091_153740237_153740573_153740719	-0.005	0.02	-0.013	NA	-0.011	-0.039
RAB5IF_chr20_36607889_36608005_36607714_36607818_36609600_36609758	0.02	-0.001	0.003	0.019	0.05	0.025
AK2_chr1_33019866_33020161_33014521_33014594_33021366_33021461	0.028	0.025	0.012	-0.004	0	0.001
PDCD6_chr5_306601_306760_304176_304221_311292_311402	0.02	0.039	0.021	0.019	-0.005	0.004
MGAT5B_chr17_76937228_76937368_76933291_76933297_76937987_76938143	-0.046	-0.064	NA	-0.018	-0.05	-0.036
RANBP1_chr22_20122564_20122697_20122263_20122421_20125307_20125436	0.012	NA	0.022	0.009	-0.013	-0.002
LMNB1_chr5_126777360_126777867_126777152_126777244_126804775_126804914	-0.04	-0.038	-0.04	-0.057	-0.055	-0.062
TPM1_chr15_63048547_63048707_63044140_63044152_63056984_63057118	-0.021	NA	-0.013	-0.026	-0.041	NA
CKAP5_chr11_46752634_46752710_46751345_46751534_46753309_46753497	-0.005	-0.007	0.002	0.014	0.004	0.005
RAB5IF_chr20_36607889_36608387_36607714_36607818_36609600_36609758	0.009	-0.002	NA	0.008	0.021	0.009
NDC80_chr18_2608645_2608830_2606414_2606507_2610758_2610861	-0.046	-0.052	-0.051	-0.043	-0.043	-0.036
SEPTIN2_chr2_241336784_241337144_241335974_241336098_241337381_241337557	0.028	0.018	0.024	0.022	0.012	0.019
RPL30_chr8_98044826_98045088_98042644_98042775_98045346_98045399	-0.004	0	-0.003	-0.003	-0.006	-0.007
