## Supplementary Table 6 for "Phase separation behavior of TDP-43 governs its protein interactome and regulation of alternative splicing" (part 4 of 8)

### Sheet: Normalized_counts_RNA_level (continued)
ensembl_id	Gene_name	WT_NTC_rep1	WT_NTC_rep2	WT_NTC_rep3	WT_KD_rep1	WT_KD_rep2	WT_KD_rep3	WT_Resc_rep1	WT_Resc_rep2	WT_Resc_rep3	3W_NTC_rep1	3W_NTC_rep2	3W_NTC_rep3	3W_KD_rep1	3W_KD_rep2	3W_KD_rep3	3W_Resc_rep1	3W_Resc_rep2	3W_Resc_rep3	dCR_NTC_rep1	dCR_NTC_rep2	dCR_NTC_rep3	dCR_KD_rep1	dCR_KD_rep2	dCR_KD_rep3	dCR_Resc_rep1	dCR_Resc_rep2	dCR_Resc_rep3	12D_NTC_rep1	12D_NTC_rep2	12D_NTC_rep3	12D_KD_rep1	12D_KD_rep2	12D_KD_rep3	12D_Resc_rep1	12D_Resc_rep2	12D_Resc_rep3	5R_NTC_rep1	5R_NTC_rep2	5R_NTC_rep3	5R_KD_rep1	5R_KD_rep2	5R_KD_rep3	5R_Resc_rep1	5R_Resc_rep2	5R_Resc_rep3	12A_NTC_rep1	12A_NTC_rep2	12A_NTC_rep3	12A_KD_rep1	12A_KD_rep2	12A_KD_rep3	12A_Resc_rep1	12A_Resc_rep2	12A_Resc_rep3	G376V_NTC_rep1	G376V_NTC_rep2	G376V_NTC_rep3	G376V_KD_rep1	G376V_KD_rep2	G376V_KD_rep3	G376V_Resc_rep1	G376V_Resc_rep2	G376V_Resc_rep3
ENSG00000140564.13	FURIN	4652.96	6259.23	7260.31	3635.81	5720.21	5863.57	4192.3	5500.3	6494.1	7911.68	7204.16	8931.91	6921.5	5801.82	6527.23	6310.2	6125.55	7072.29	7074.56	6829.79	6003.68	5796.9	5873.85	4970.85	5807.29	6292.76	5042.59	8911.58	4897.76	6775.2	7837.89	4281.79	4735.85	6371.15	4373.8	4213.65	6921.91	7031.28	5103.9	7315.91	6472.13	4755.26	8193.53	7441.87	6174.83	8730.55	7377.04	8043	8210.3	7465.31	6760.23	6473.5	5461.68	7678.3	6639.88	8036.2	8978.99	6411.05	6469.16	7195.9	6575.24	5981.58	7616.93
ENSG00000140575.13	IQGAP1	34806.6	32451.5	40364.3	28788.4	28689.7	32095.1	29127.2	28055.6	32292.1	39363.7	36227.9	38701.6	34682.6	29702.5	31684.1	28427.2	29593.1	27307.1	33083.6	29774.1	25070.9	28408	26289.5	23381.8	28235	30896.4	23315.3	41163.3	36380.3	31747	33128.1	29051.9	23965.2	22385	19649.1	17675.2	31895.5	35932.1	32723.4	31685.4	32261.5	33338.7	27256.7	31044	29580.2	38545	37780	33502.5	30703	31897.2	25340.7	19005.8	18125.8	25860.1	34864.2	44918.9	41861.3	33753.8	33299.1	36336.5	28370.1	28438.3	30764.2
ENSG00000140577.17	CRTC3	6229.4	6962.79	6851.46	5785.87	5965.57	6616.45	6101.04	6687.53	6892.76	7074.03	6506.43	6734.1	6906.3	6605.54	5874.73	6827.51	6985.79	5796.25	6325.73	6476.43	5009.51	5872.28	6404.57	4924.16	5846.44	6141.4	4720.32	6320.85	5943.81	5942.98	6364.95	5741.97	5446.01	6662.72	6605.85	5585.86	6498.23	6686.73	5625.81	5891.04	6165.42	5333.29	6349.69	6360.12	5705.95	6633.89	6131.72	5798.76	6866.99	5810.88	5153.47	6069.18	5532.59	5907.12	6515.45	7135.48	6110.71	6004.73	6664.51	5610.78	6254.13	6712.76	5557.86
ENSG00000140598.16	EFL1	1591.15	1341.66	1400.53	1643.74	1258.19	1371.24	1772.86	1461.61	1429.67	1339.65	1182.09	1179.22	1209.61	1044.93	1087.87	1361.34	1290.36	1373.03	1092.61	1156.62	1233.3	1046.84	1097.41	1195.09	1326.59	1471.17	1311.83	1335.61	1322.14	1158.57	1143.18	1280.03	894.83	1485.03	1464.02	1265.94	1149.73	1357.26	1429.55	1092.17	1153.8	1377.64	1012.71	1238.97	1245.63	1232.32	1306.24	1146.24	932.568	1046.17	1111.3	1231.23	1223.87	1123.76	1231.43	1062.87	1088.21	1062.92	924.026	895.839	1210	1078.34	1170.66
ENSG00000140612.14	SEC11A	8338.36	8658.54	8363.23	6096.48	6936.24	7256.51	6557.93	6847.94	7439.26	9353.11	9119.99	8274.46	6924.18	6380.93	7338.96	7143.82	6819.23	6912.66	8374.09	7817.94	7711.16	6612.29	6461.91	6945.55	7160.36	6962.85	7502.27	8819.35	7601.35	7061.31	6974.22	7164.04	6202.61	6431.82	6786.45	6663.3	7183.54	6621.01	7085.84	7384.74	6960.36	7040.96	6585.3	6853.21	6316.7	6409.29	7791.48	7992.83	6285	7597	7261.07	7003.91	6308.42	6883.01	6539.05	7417.6	8302.26	7236.26	7059.13	7323.88	7206.82	6857.15	7532.66
ENSG00000140632.17	GLYR1	5468.77	4987.65	4589.51	6664.75	5471.6	5309.22	5087.85	5184.76	4649.54	4592.4	3433.72	4527.31	5346.24	4206.1	5194.39	4477.2	3324.38	4252.47	4838.99	4731.24	5072.6	5524.04	5686.08	6121.12	4658.04	3899.23	4729.79	4609.07	3617.42	4588.6	4764.29	3590.68	5649.67	3643.76	2975.73	4414.17	4814.38	4805.69	5294.38	4970.96	4869.75	5804.76	4111.36	4261.82	4489.5	4719.73	4799.52	4630.32	4581.85	4761.58	4979.36	4138.87	4051.82	4678.8	4524.56	4657.32	4283.25	4859.08	5245.26	4723.92	4415.74	5200.21	4064.32
ENSG00000140650.13	PMM2	2894.42	2576.35	2249.59	2787.45	2557.45	2361.7	3126.21	2697.39	2610.42	2350.51	2100.39	2678.68	2503.26	2205.1	2579.94	2495.25	2527.82	3016.84	2428.26	2411.84	2469.65	2425.99	2456.81	2651.62	2584.09	2816.65	2571.53	2221.79	1729.48	2627.18	2094.78	1722.59	2862.82	2408.65	1914.49	2921.83	2431.63	2315.21	2831.48	2391.98	2258.57	2631.76	2589.59	2548.51	2710.61	2381.42	2186.05	2276.08	2466.79	2048.44	2419.28	2701.57	2364.5	2462.97	2073.49	2659.99	2507.22	2081.86	2632.4	2280.01	2385.97	3129.55	2907.88
ENSG00000140650.13	LOC100130283	2894.42	2576.35	2249.59	2787.45	2557.45	2361.7	3126.21	2697.39	2610.42	2350.51	2100.39	2678.68	2503.26	2205.1	2579.94	2495.25	2527.82	3016.84	2428.26	2411.84	2469.65	2425.99	2456.81	2651.62	2584.09	2816.65	2571.53	2221.79	1729.48	2627.18	2094.78	1722.59	2862.82	2408.65	1914.49	2921.83	2431.63	2315.21	2831.48	2391.98	2258.57	2631.76	2589.59	2548.51	2710.61	2381.42	2186.05	2276.08	2466.79	2048.44	2419.28	2701.57	2364.5	2462.97	2073.49	2659.99	2507.22	2081.86	2632.4	2280.01	2385.97	3129.55	2907.88
ENSG00000140682.19	TGFB1I1	928.937	940.544	1009.75	751.4	609.637	775.662	933.851	673.291	823.088	999.113	586.992	850.991	722.368	354.496	574.557	753.541	466.373	685.002	938.239	1382.6	743.845	730.452	970.355	586.343	810.694	1460.55	662.55	1270.5	665.932	747.361	1020.69	454.681	514.95	1084.8	622.945	729.073	1325.36	1281.58	1569.55	1053.16	799.106	1061.75	1158.62	972.777	1421.71	1178.18	906.776	1219.57	698.847	590.495	978.03	893.857	624.78	1257.89	1070.53	1224.08	668.659	818.922	931.84	557.935	822.968	999.49	710.724
ENSG00000140688.17	RUSF1	2827.28	3584.21	4024.73	2691.39	3532.43	3518.14	2635.58	3048.81	3257.06	4002.32	1607.03	4088.35	3650.28	1414.08	3739.07	3284.83	1363.85	3534.13	3058.86	2977.82	2338.38	2596.93	2677.19	2359.38	2600.21	2436.91	2403.76	3925.44	1773.23	3065.59	3867.12	1885.41	2761.52	3818.52	1883.04	3128.82	3082.54	3286.11	1828.6	3636.73	3459.31	2456.37	3732	3646.35	2670.36	3160.52	3812.85	3461.89	3575.23	4181.54	3369.37	3225.01	3457.87	3257.2	3850.91	3749.1	4231.81	3945.91	3452.89	4093.02	3682.09	2891.97	3405.38
ENSG00000140691.18	ARMC5	838.803	722.928	672.215	871.696	690.705	753.966	766.05	737.665	683.84	746.644	434.842	621.532	798.36	463.872	619.096	687.876	436.98	474.854	532.07	680	612.579	552.086	672.39	674.108	505.532	612.546	540.277	773.151	565.799	490.625	872.039	503.18	518.115	526.1	480.905	416.745	699.795	842.439	900.968	769.794	703.13	731.724	687.388	682.462	753.617	783.112	764.967	760.303	753.228	613.487	698.593	549.531	435.702	693.899	735.857	832.3	681.77	711.059	786.301	573.651	704.945	630.825	541.165
ENSG00000140694.18	PARN	2715.99	2622.46	2533.88	2836.83	2437.47	2281.42	2642.87	2517.98	2320.48	2343.66	1527.8	2487.13	2286.9	1686.54	2350.56	2444	1770.45	2619.78	2513.65	2611.12	2573.44	2429.18	2633.34	2554.51	2548.39	2557.29	2603.76	2353.82	1568.1	2493.38	2187.95	1660.23	2496.66	2359.75	1732.88	2644.62	2594.58	2335.13	2601	2293.32	2328.46	2787.34	2458.82	2414.52	2680.42	2268.12	2449.69	2675.53	2212.25	2220.89	2550.4	2479.84	2258.66	2556.97	2415.67	2366.62	2333.75	2097.57	2444.86	2107.13	2246.68	2614.44	2057.04
ENSG00000140718.21	FTO	2302.11	2168.78	2214.41	1857.4	1685.15	1779.14	2030.03	1862.63	1961.87	1868.08	1387.35	2073.11	1699.53	1085.95	1768.21	1786.56	1236.48	2081.27	2005.66	2187.91	2238.66	1762.43	1874.37	1848.66	1938.07	1676.54	2024.62	2013.81	1531.16	2235.55	1589.14	1560.64	1780.16	2054.6	1685.2	2260.22	2075.85	2044.36	2136.23	1531.56	1601.34	1680.33	1865.46	1745.46	1976.11	2129.74	1956.36	2152.58	1774.89	1640.84	1821.72	2003.35	1925.72	2019.38	1811.75	2128.55	1962.61	1565.59	1949.64	1557.05	1832.01	2193.55	1866.16
ENSG00000140740.11	UQCRC2	8276.74	8161.52	7775.64	8135.23	8307.92	7605.83	8585.23	8655.69	7716.81	7851.99	5561.12	7765.66	8063.16	5747.13	7942.46	8124.79	6220.59	9267.73	8785.73	8157.94	9565.18	8941.67	8488.08	9519.67	9114.55	8526.96	9864.32	7367.99	5498.56	9095.61	6718.79	5553.17	9236.38	8270.9	6467.87	10619.1	8086.12	7026.3	8402.05	7833.31	6941.58	7893.38	7271.61	7167.64	7752.49	7793.02	7483.9	8130.8	7262.69	7082.8	7652.28	8869.01	8169.4	7554.73	6897.32	7872.17	7451.06	6463.41	8221.48	7046.59	7077.1	8939.08	7567.18
ENSG00000140743.8	CDR2	1008.95	869.542	809.13	1294.53	947.963	949.237	1289.52	979.332	977.596	792.636	863.383	1088.43	892.232	1075.21	1173.61	932.917	1079.71	1330.6	1007.21	932.689	1356.42	1122.22	1065.93	1375.29	1108.95	1053.37	1498.56	757.779	703.846	1474.05	828.071	915.424	1504.75	1023.22	908.039	1655.89	927.025	717.965	1256.21	1022.19	892.995	1356.9	1018.11	947.765	1343.23	978.639	869.826	1083.53	1173.23	837.144	1226.3	1390.35	1095.42	1224.09	702.604	1013.19	1055.94	828.347	1331.34	1024.94	888.89	1337.43	1254.93
ENSG00000140750.17	ARHGAP17	4767.01	3709.62	3325.9	4517.38	3630.8	3441.12	4775.04	3850.84	3646.19	3233.17	1977.95	3160.54	3776.34	2151.39	3276.98	3539.48	2293.65	3604.85	3280.01	3224.35	3271.5	3202.1	3341.71	3301.45	3159.86	3490.27	3147.82	3035.64	2400.27	4080.57	3359.39	2067.28	3663.74	3246.24	2140.74	3362.6	3188.46	3609.74	4552.46	2965.6	3405.07	3977.34	2780.89	3630.27	3903.92	3027.16	3297.55	3355.75	2618.36	3046.53	3371.52	2874.6	3228.71	3348.03	3523.75	4597.33	3142.6	3487.23	4491.19	3391.39	3691.66	4655.41	3731.3
ENSG00000140795.13	MYLK3	2255.2	1656.09	2024.25	1874.46	1760.81	1696.69	1628.77	1604.08	1554.62	1216.35	1886.12	1498.46	1248.95	1609.39	1681.36	1338.12	1700.89	1731.7	3615.01	3875.59	6399.51	3761.62	4096.18	6203.29	3483.45	3034.41	5719.35	1310.29	2594.7	3738.98	1223.79	2430.16	4937.4	1220.62	2188.42	4746.83	2695.98	990.812	2581	2573.24	1205.96	2184.8	2136.74	882.556	1952.96	3094.35	1698.71	2078.29	3058.04	1648.16	1966.81	2590.27	1404.73	1856.73	1850.37	2396.61	1305.04	1874.52	2473.18	1440.3	1561.94	2448.54	1323.98
ENSG00000140829.12	DHX38	5202.97	5015.31	4686.49	4880.96	4882.5	4860.09	5016.71	4993.75	4885.12	4939.79	3657	4534.29	4905.49	3681.68	4540.78	4732.65	3730.98	4657.61	4892.64	4812.39	4951.51	4623.72	4804.55	4915.76	4679.92	5046.43	4672.92	5027.74	4676.11	4946.5	4630.29	4156.22	4431.94	4213.33	4156.69	4203.49	4485.75	5121.35	5658.19	4284.92	4487.93	4893.88	4697.15	4687.91	5001.64	5152.9	4800.52	4415.16	4527.47	4325.76	4042.17	4261.47	4140.19	4395.75	4785.22	4964.75	4620.1	4163.73	4538.08	4277.13	4502.93	4851.01	4678.59
ENSG00000140830.9	TXNL4B	751.428	758.89	639.888	844.764	789.069	750.711	944.795	811.537	755.371	658.573	593.294	583.622	773.327	612.311	655.841	791.979	656.449	767.849	645.929	668.701	717.389	680.552	761.217	756.271	690.933	875.445	841.695	695.384	654.266	658.156	708.728	858.264	733.381	779.642	978.044	924.046	665.394	581.542	707.631	650.481	688.524	706.265	599.843	705.687	737.518	524.414	636.141	662.853	595.872	606.171	664.201	722.563	684.38	656.933	579.246	687.96	604.113	566.543	742.346	651.111	684.743	735.28	673.157
ENSG00000140836.17	ZFHX3	1532.29	1499.34	1302.6	1387.89	1551.11	1554.58	1400.78	1310.7	1600.4	1295.62	996.626	1181.21	1565.43	1103.53	1234.85	1415.79	987.613	940.615	1344.41	1200.79	1158	1620.16	1434.73	1421.98	1370.35	1385.31	1126.05	1266.88	1191.87	1368.53	1726.28	1127.61	1282.1	1270.43	1067.33	1191.1	1288.24	1300.5	1385.74	1401.92	1759.91	1451.19	1276.42	1511.42	1408.63	1228.31	1316.22	1476.22	1441.66	1514.38	1546.58	1000.81	1156.05	1645.5	1242.16	1731.15	1138.64	1494.38	1829.49	1247.21	1370.55	1566.82	1058.98
ENSG00000140848.17	CPNE2	679.688	543.118	646.544	772.946	579.371	660.669	873.661	657.461	845.024	596.924	657.215	718.304	707.17	648.444	659.181	753.541	762.265	840.592	960.135	1089.85	1077.61	1028.79	1284.06	977.55	1006.46	1269.35	1127.95	677.299	706.763	1191.21	728.619	827.952	982.414	760.626	925.286	1126.41	1032.04	541.71	741.918	1134.61	583.159	799.616	1214.82	607.427	956.862	1086.93	683.078	1183.87	1125.79	652.157	1037.14	1192.97	640.194	1187.13	621.081	859.481	637.394	636.707	979.701	696.015	726.211	1005.63	838.654
ENSG00000140853.17	NLRC5	1438.47	1274.34	1431.9	1437.27	1316.56	1516.61	1093.44	1157.68	1324.76	1448.27	1084.86	1453.57	1521.62	1169.93	1499.86	1471.05	1041.5	1345.76	1200.99	1465.8	1169.19	1283.6	1465.09	1228.71	1024.88	1291.48	1043.59	1370.87	1523.38	1627.44	1503.3	1325.07	1635.6	1352.83	1210.38	1623.55	1547.15	1701.81	1776.22	1473.05	1595.08	1542.66	1218.06	1254.16	1293.93	1423.84	1273.28	1321.85	1269.26	1210.25	1226.3	1186.88	1264.97	1260	1325.83	2164.17	1470.44	1331.01	1838.28	1493.06	1223.82	1699.95	1304.69
ENSG00000140854.13	KATNB1	1781.54	1674.54	1765.63	1627.58	1685.15	1680.42	1825.75	1719.11	1793.05	1628.33	1286.52	1736.9	1673.6	1243.18	1545.51	1668.84	1497.1	2015.6	1833.78	1761.63	2487.96	1681.74	1733.82	2332.3	2020.98	2105.85	2442.62	1733.49	1655.59	1918.99	1612.17	1511.27	1994.37	2209.44	2316.26	2597.49	1539.91	1660.98	1874.32	1656.61	1565.87	1471.93	1936.79	1676.68	1891.59	1680.53	1602.84	1231.15	1669.6	1805.97	1268.22	2121.61	2255.58	1501.86	1661.58	1729.27	1569.28	1443.06	1734.75	1672.68	1786.29	1890.43	1947.38
ENSG00000140859.16	KIFC3	5961.76	4380.91	5627.78	5315.46	3911.83	5365.63	4464.98	3806.52	4487.4	5380.14	3813.65	5195.73	5612.66	3565.47	4424.98	4221.75	2864.86	3379.55	4221.53	4718.91	3778.25	4372.1	5056.42	3645.97	3808.19	3754.06	2720.34	5944.67	5107.75	4139.31	5365.19	4450.68	3619.42	4354.58	4103.93	2853.46	4617.93	5686.96	5940.1	5102.9	5113.86	4963.65	3553.67	3618.66	3861.66	5562	5125.08	3998.34	3999.86	4713.51	4171.14	3818.89	3440.4	4375.68	5698.07	5317.16	5233.29	4916.68	4482.4	4326.52	4288.15	4096.27	3779.02
ENSG00000140905.11	GCSH	96.5727	95.8986	103.637	89.773	108.092	97.6358	86.6366	103.421	92.5139	102.749	76.525	89.788	91.19	82.0321	116.916	96.8953	88.1797	102.043	101.816	95.5287	128.214	101.924	68.5883	92.4331	93.2759	94.7145	106.16	94.0441	96.2442	127.28	105.733	87.4719	102.357	115.905	136.967	135.835	89.6245	75.6801	75.2394	69.9813	97.0194	82.0361	90.7871	89.3275	95.5856	93.2515	97.8679	89.7312	98.3477	111.828	89.205	93.9071	107.898	78.156	102.977	114.348	109.93	98.4382	91.8165	122.364	93.5674	82.9494	105.593
ENSG00000140931.20	CMTM3	397.328	426.933	491.563	288.171	363.188	426.343	327.395	380.969	515.98	553.867	388.927	421.006	484.559	279.3	309.548	426.019	335.083	342.501	357.998	513.595	359.203	317.449	434.018	323.049	308.617	487.736	296.678	567.882	540.523	258.911	585.198	419.172	167.781	425.588	453.512	204.214	407.384	482.958	338.101	469.219	530.998	311.171	458.259	569.016	349.139	686.852	564.238	459.269	569.26	516.291	396.586	386.063	315.473	532.306	493.432	457.39	444.764	494.286	453.222	413.119	455.078	418.843	411.204
ENSG00000140939.15	NOL3	952.851	856.633	856.67	960.571	742.589	730.099	910.14	732.389	770.631	791.658	628.406	879.922	790.313	606.452	822.863	724.713	563.371	739.56	959.04	933.716	850.691	805.833	948.992	722.659	856.756	847.12	711.839	824.695	745.65	1020.41	806.087	736.15	905.383	744.327	721.358	932.363	855.507	851.401	1095.26	736.524	787.63	787.358	844.104	808.414	881.399	934.52	821.89	986.078	827.278	742.037	802.845	910.377	978.273	806.908	883.887	1152.85	930.878	743.523	1014.87	846.444	816.588	1090.63	801.087
ENSG00000140941.14	MAP1LC3B	1867.07	1721.56	1809.37	2550.45	1904.57	2091.58	2297.24	2017.76	1921.81	1814.26	1653.84	2317.53	2067.87	1727.56	2131.2	1993.96	1853.73	2353.05	1980.48	2172.51	2266.13	2091.56	2183.58	2179.18	2189.1	2435.14	2398.07	1863.7	1484.49	2157.23	1949.26	2052.56	2317.27	2357.94	2067.69	2652.94	2125.64	1860.14	2378.14	2191.22	2173.02	2566.69	2014.61	2022.37	2365.49	1930.21	1849.5	2354.24	1902.16	1955.43	2569.75	2260.73	1931.88	2508.39	1679.81	2036.7	2134.06	1883.94	2463.42	2071.21	1811.8	2565.29	2237.76
ENSG00000140943.18	MBTPS1	10628.5	11577	12519.2	7798.58	10203.8	9798.3	8140.19	9336.37	9826.5	13233.1	6912.46	13130	11013.4	5359.43	11260.6	9552.59	5098.75	9753.7	10819.9	10464	9586.55	9100.92	8889.49	9265.72	8789.81	8349.93	8943.95	14414.1	9218.06	10166.1	12211.7	7426.45	8531.49	8824.17	6143.21	7490.32	11383.2	11924.6	9159.21	11558.4	10517.7	8968.33	10782	9701.86	8718.41	12976	13712.5	12681	11032.3	12534.2	10228.5	7980.37	7749.12	10439.1	12388.4	11638.1	14241.5	11803.2	8881.78	11718.9	10490.2	7846.4	9718.64
ENSG00000140948.13	ZCCHC14	2777.61	2830.85	2756.37	2726.41	3000.62	3095.06	2499.69	2828.24	3065.36	2680.28	2115.69	2628.79	3041.45	2022.48	2767	2973.32	1876.27	2459.14	2692.1	2968.58	2597.86	2772.11	3170.8	2772.99	2610.57	2946.77	2471.06	2673.02	2598.59	2311.7	3205.5	2697.77	2237.08	2356.13	2381.19	2019.04	3200.23	3254.24	3002.91	3363.69	3494.78	3258.81	3401.27	3391.77	3295.19	3383.12	3147.75	3138.66	3658.54	3415.46	3270.49	2792.87	2763.21	3385	2948.79	2522.21	2662.53	3404.5	3017.25	2972.66	3356.73	2487.46	2738.32
ENSG00000140950.16	MEAK7	449.753	461.051	490.613	387.819	475.603	470.822	411.296	426.347	514.072	481.453	296.197	537.73	502.439	304.691	487.705	542.934	246.903	533.453	464.193	473.535	487.417	463.964	444.137	455.63	367.346	409.839	467.292	521.764	384.005	486.274	566.354	344.691	480.127	672.792	355.099	528.555	487.956	536.731	447.627	413.004	440.238	431.868	392.33	497.554	468.872	575.552	528.287	530.668	481.325	567.502	521.258	648.655	656.635	559.766	515.958	467.7	442.747	499.522	395.592	447.919	473.153	449.566	545.227
ENSG00000140961.14	OSGIN1	100.252	50.7156	63.7036	106.83	67.0168	75.939	70.2212	48.5445	36.2426	70.4566	47.7156	44.894	64.3694	48.8286	46.7662	78.4772	34.2921	44.4544	55.8345	62.6586	62.0719	37.1596	51.7223	40.1477	52.9715	65.5035	54.0277	53.352	69.9958	43.5144	59.6714	66.6865	70.7	73.3461	72.0343	55.4428	37.1172	37.84	104.764	47.0366	62.5931	86.7508	43.2319	58.0629	77.4746	83.2244	35.9515	55.9614	34.711	45.9854	29.0185	61.7352	66.7939	36.9657	55.7793	64.672	63.5377	40.8414	53.7224	63.9885	38.2776	43.0108	39.5975
ENSG00000140983.15	RHOT2	6403.23	6845.68	6889.49	4557.78	5916.93	5736.65	5661.47	6483.86	6580.89	7993.88	4374.53	7628.99	6441.41	3781.29	6089.63	7103.79	5038	7224.85	7624.15	6504.17	7479.16	6065.51	5517.42	6734.54	6804.53	6695.52	7743.97	7616.67	5362.45	7740.13	6252.93	3762.16	5778.41	6672.68	4761.37	6442.45	6927.34	7001.4	6553.45	6087.22	5486.29	4974.03	7438.05	6489.64	6208.03	7078.09	7271.18	6274.43	6105.66	6173.54	5315.76	6070.05	6783.17	5956.76	7401.48	7463.52	7519.64	5900.01	5664.3	6431.4	7304.64	6618.55	7503.21
ENSG00000140987.21	ZSCAN32	873.753	853.866	755.886	830.4	924.183	852.686	743.251	793.597	799.244	756.429	648.212	855.979	828.756	678.718	885.218	857.643	714.256	932.532	815.622	747.794	1015.54	909.88	878.155	1005.56	891.303	689.557	1065.39	712.565	591.076	886.607	774.681	600.179	1014.07	830.35	631.061	1016.45	817.484	763.771	905.73	798.475	771.982	882.595	758.72	661.024	734.5	932.515	744.994	873.19	983.477	807.88	917.844	1008.63	813.858	838.593	773.401	804.182	892.554	780.175	885.931	856.548	700.692	915.516	839.669
ENSG00000140988.16	RPS2	58144.1	56460.3	46034.9	67557.8	61764.6	51857.6	69565.5	63795.9	53958.5	47772.5	43977.6	46693.8	52452.1	53517.2	56748.6	54399.9	55986.3	65269.2	55964.8	58426.6	65946.8	61816.6	65514.2	71980.2	69753.1	62198.2	78876.7	49229.4	41378.2	57043.1	44624.8	55395.7	72338.8	74307.7	63861	91450.1	57174.1	46970.5	64511.6	58848.5	52170.3	63224.4	52520.3	49326.6	57323.2	36360.1	46353.4	60178.7	42743.1	52898.9	63718.1	72853.7	72192.9	62856.4	48803.6	47792.6	49828.7	49934.4	62139.3	52989.2	57234.5	68473.2	62946.8
ENSG00000140990.15	NDUFB10	4447.86	3826.72	3690.05	5494.11	4225.3	4106.13	5022.19	4354.23	3858.88	3438.67	3422.02	3521.68	4144.68	4209.03	4125.45	4004.74	4469.73	4303.99	4046.36	3991.66	6246.88	4425.18	4694.36	6652.38	4692.58	4394.05	6603.7	3625.22	3092.45	4642.99	3578.19	3989.93	5572.64	4008.68	4119.15	5676.42	3931.71	3719.28	4940.09	4601.55	3969.45	4568.56	4054.07	3949.17	4468.37	3538.54	3349.48	3688.63	4105.15	3894.13	4230.25	4859.69	4044.63	3935.26	3254.51	4239.3	3918.16	3497.7	5067.49	4626.26	4132.91	5327.2	4751.7
ENSG00000140992.19	PDPK1	1626.1	1513.17	1386.27	1898.7	1808.37	1909.32	1944.31	1849.97	1716.75	1402.28	1079.45	1380.74	1787.15	1250.01	1655.75	1708.88	1308	1622.59	1530.52	1527.43	1356.42	1539.47	1731.57	1595.64	1653.63	1777.45	1481.5	1445.02	1159.79	1424.01	1772.34	1293.03	1542.74	1666.13	1397.06	1533.92	1418.6	1565.38	1680.03	1654.31	1924.74	1901.92	1704.42	1743.67	1918.75	1450.91	1409.1	1482.01	1772.57	1659.66	1804.52	1577.29	1585.58	1874.69	1537.15	1614.93	1379.68	1859.85	1925.22	1741.16	1823.5	1898.62	1666.14
ENSG00000140995.17	DEF8	1733.71	1705.89	1634.42	1843.94	1838.64	1760.7	1932.45	1771.87	1588.95	1648.88	1188.39	1875.57	1658.41	1177.75	1669.11	1757.73	1263.91	1830.71	1678.32	1783.2	1869.28	1630.78	1641.62	1732.89	1518.9	1690.7	1812.3	1682.85	1679.9	1702.5	1699.06	1516.47	1726.35	1544.8	1581.71	1726.12	1678.42	1741.64	1765.74	1627.92	1639.94	1550.2	1763.86	1524.82	1657.15	1879.07	1646.78	1856.37	1609.43	1497.66	1788.4	1668.59	1397.53	1800.76	1804.24	1873.61	1699.38	1659.84	1734.75	1682.78	1759.7	1830.01	1796.1
ENSG00000141002.20	TCF25	4330.14	4734.07	4648.46	2940.96	3390.83	3089.63	4072.83	4159	4619.02	4838.02	3505.75	4574.2	3052.18	2350.61	3321.52	3513.86	2587.59	3538.17	4551.06	4323.44	4141.52	3452.66	2846.98	2891.57	4102.99	3755.83	3567.72	4732.95	4619.72	4217.64	3288.21	2786.11	3422.09	4614.46	4844.56	4442.82	4476.7	4813.65	4026.74	3089.5	3478.09	3067.39	4538.27	4230.55	4059.87	5449.7	4877.42	4167.19	3733.74	2896.04	3050.16	4286.69	4353.93	3719.8	4747.67	4950.69	4775.41	3231.71	3631.64	3576.62	4448.7	4616.5	4470.45
ENSG00000141012.13	GALNS	1738.31	1527	2148.81	1369.04	1578.14	1864.84	1420.84	1340.25	2011.46	2145.01	913.799	1804.74	2100.95	843.759	1602.3	1843.41	836.728	1593.29	1788.89	1770.88	1379.83	1591.49	1671.98	1227.77	1593.75	1902.26	1349.74	2281.47	1178.26	1589.36	2339.75	1183.04	1216.67	1737.67	947.607	1197.56	1680.23	1838.23	1647.65	2055.84	1828.76	1608.66	2025.42	1900.89	1804.05	2066.57	2062.22	1846.73	1876.71	1915.71	1568.07	1233.84	1248.53	1809.21	2176.46	2177.29	2084.64	2134.22	1697.63	1835.46	2072.31	1564.77	1764.63
ENSG00000141013.17	GAS8	756.946	875.075	808.18	633.797	791.23	766.984	592.777	739.776	726.759	849.393	483.458	947.762	761.705	438.481	846.246	805.592	484.009	843.623	905.395	875.166	729.599	841.931	792.7	714.256	792.269	685.131	754.492	832.833	690.236	831.126	845.868	681.588	834.683	888.303	761.941	901.869	838.306	820.532	743.822	772.088	758.42	709.093	794.387	696.755	628.852	780.104	916.762	909.855	728.93	791.158	982.329	779.081	948.473	860.772	918.212	958.833	944.998	805.309	913.281	982.279	819.778	864.313	844.746
ENSG00000141026.6	MED9	670.49	698.953	667.461	692.15	617.203	704.063	738.691	742.942	724.851	632.152	759.849	662.436	682.137	751.961	675.883	731.92	760.305	750.673	689.721	658.429	701.107	771.859	690.38	751.602	781.905	735.587	745.014	688.15	761.204	725.603	584.151	728.355	737.602	720.784	748.751	741.085	707.943	674.15	747.632	673.426	656.185	764.727	700.357	661.917	629.859	645.742	649.124	643.556	656.037	662.608	671.724	758.213	701.849	731.921	665.06	667.34	603.104	640.896	700.345	624.168	654.972	703.534	672.142
ENSG00000141027.23	NCOR1	7316.53	7185.02	7203.26	6988.83	7014.06	6490.61	7814.62	6974.58	6838.4	6981.07	8226.89	7579.1	6519.19	7938.56	7131.85	6874.76	8681.79	7201.61	7263.96	7333.11	7208.48	6792.78	6944.28	7031.45	6867.87	6770.76	7059.62	7130.17	7557.6	7177.71	6228.85	6988.23	6785.09	7994.72	7465.19	7884.89	7726.72	7414.66	7554.42	6137.7	6671.38	6972.12	6748.5	6733.51	7200.11	8756.62	8005.19	8417.36	7516.08	6827.79	7283.64	8631.63	7656.63	7968.75	7661.07	8155.23	7696.13	6485.4	7949.94	6710.93	6585.87	7547.38	6976.26
ENSG00000141030.13	COPS3	5741.94	5091.85	4863.34	6286.8	4937.62	4774.39	6214.12	5538.29	4747.78	5017.09	5597.13	4861.52	4833.07	5866.27	5081.93	5016.93	6378.33	5055.68	4940.81	5117.46	5029.86	5128.03	5392.61	5295.76	5760.07	5744.83	5509.88	4684.12	5725.07	4623.41	4170.71	6455.6	5153.72	4952.22	6709.34	5488.84	4885.89	4592.59	5826.77	4522.39	4414.9	5954.69	4435.6	4492.28	5331.66	3975.72	4418.04	4887.94	3935.07	4480.44	4906.27	4826.65	4105.25	4714.71	4130.88	4465.18	4232.82	4035.97	4861.39	4124.45	4327.49	5415.27	4468.42
ENSG00000141034.10	GID4	484.703	499.779	424.057	395.001	388.049	363.422	434.095	460.117	414.882	415.889	586.992	522.766	370.124	425.786	362.995	433.226	532.018	571.845	564.914	483.807	607.491	473.52	389.042	489.242	483.653	404.528	568.713	433.146	497.748	598.324	319.294	386.262	493.845	450.943	499.168	586.769	552.232	436.156	518.104	410.71	377.645	406.409	545.803	519.886	551.378	443.195	381.485	598.208	364.465	390.876	464.296	574.746	589.841	573.496	475.196	425.523	446.781	414.697	417.081	381.686	461.457	493.6	477.2
ENSG00000141052.18	MYOCD	219.818	766.267	838.605	204.682	273.472	448.04	124.027	256.442	329.044	542.124	2754.9	1212.14	283.404	1923.85	530.017	182.58	1605.85	537.494	454.34	1052.87	345.975	295.154	594.806	120.443	173.885	766.568	90.994	1421.51	1226.87	993.217	662.666	711.9	283.855	322.361	528.59	50.8226	1599.66	1179.02	731.441	843.217	626.975	310.228	613.893	462.716	285.751	3051.23	875.818	1320.88	1662.66	348.026	579.295	1020.81	100.705	613.63	716.549	2058.26	1699.38	317.306	1379.2	618.555	187.135	908.348	617.314
ENSG00000141068.15	KSR1	1529.53	2661.19	3169.01	1164.36	2080.76	2128.46	1370.68	2089.52	2486.43	2893.61	2374.98	2645.75	2092.9	1905.29	1799.39	2162.93	2536.64	1992.37	2313.3	3178.13	1974.09	1832.5	2429.82	1700.21	1825.21	2583.85	1812.3	3582.72	2460.55	1365.27	2875.74	2013.59	916.99	3064.24	2886.45	859.363	3202.94	3360.79	1752.41	2827.93	2266.91	1615.26	2789.54	2154.58	1768.84	2988.06	3039.9	2641.76	2626.46	2176.99	2297.83	2544.19	1802.41	2816.79	3904.55	2369.43	2430.57	2520.65	1736.7	1676.05	2701.76	1720.43	1609.28
ENSG00000141076.18	UTP4	4469.94	3775.08	3193.74	4743.61	4215.57	3781.76	4874.45	4342.62	3966.65	3423.99	3680.4	3697.27	4002.53	4115.28	4220.1	3997.53	4864.58	4684.89	3794.56	3695.83	3830.14	4324.32	4149.03	4395.71	4383.97	4545.41	4275.77	3583.62	4421.4	3902.16	3392.89	4687.11	4709.47	4306.59	5298.08	5139.55	3511.65	3495.23	4468.65	3628.7	3391.5	4120.66	3392.63	3507	3940.14	2968	3186.7	3140.59	3023.32	3145.82	3011.47	3571.95	3236.93	3107.23	3153.67	3425.74	3326.15	3001.32	3941.27	3476.71	3248.28	4157.71	4065.34
ENSG00000141084.12	RANBP10	1272.92	1201.5	1144.76	1370.83	1247.38	1148.85	1112.6	1274.82	1112.07	1114.58	886.79	1195.18	1184.58	917.002	1271.6	1121.9	882.777	1103.28	1138.59	1154.56	1096.94	1107.36	1150.26	1158.68	1096.28	986.978	1012.31	1051.67	1136.46	1181.42	1109.68	932.745	1114.32	1049.48	1050.08	1213.27	1175.08	1174.04	1233.35	1112.82	1121.46	1108.9	1000.82	997.788	1013.21	1005.71	1173.42	1124.05	991.576	1098.42	1083.36	956.461	1010.13	1079.4	1104.86	1256.89	1134.6	1035.7	1219.99	1163.02	1148.33	1128.52	1084.36
ENSG00000141098.13	GFOD2	710.959	710.941	662.707	660.729	699.353	592.324	698.564	721.836	661.904	666.402	476.256	617.542	673.197	556.647	636.911	688.677	553.573	740.57	666.73	714.924	835.427	674.182	708.371	794.551	620.688	708.146	838.851	649.266	581.354	727.779	627.073	499.716	757.651	686.374	676.717	763.262	692.553	656.226	688.583	706.696	600.894	557.28	794.387	671.743	688.216	672.815	640.136	721.709	709.261	657.382	730.836	667.784	737.815	772.055	648.97	648.594	701.941	632.518	582.156	675.808	687.933	655.403	739.153
ENSG00000141101.13	NOB1	3936.49	3730.82	3459.96	3957.19	3699.97	3266.46	4050.03	3638.73	3199.84	3328.09	2392.08	3110.66	3240.82	2761.75	3562.03	3219.17	3219.54	4044.34	3501.15	3632.14	4149.66	3658.63	3725.13	4596.44	3826.61	3878.87	4608.47	3331.33	3063.29	3581.24	2856.9	3330	4170.25	4490.41	4319.02	5353	3544.24	3079.98	3802.92	3277.65	2970.04	3377.62	3088.92	2940.66	3218.72	2738.39	3348.48	3458.03	2754.89	3220.02	3128.62	4576.23	4657.07	3230.8	3050.7	3239.22	2772.46	2671.45	3490.98	2834.58	2990.97	3634.41	3139.37
ENSG00000141127.15	PRPSAP2	1822.92	1709.58	1705.73	2304.47	2088.33	1954.89	1616	1750.77	1621.38	1638.11	1739.37	1646.11	2045.52	2062.52	2004.27	1840.21	1823.36	1960.04	1621.39	1728.76	1725.8	2021.48	2095.88	2153.04	1787.21	1656.18	1859.69	1536.36	1723.65	1762.33	1789.09	2133.97	2174.82	1687.87	1862.75	1932.18	1626.82	1625.13	1886.7	2005.36	1808.94	2236.66	1358.56	1335.45	1543.46	1507.06	1553.9	1563.06	1739.02	1801.79	1628.26	1775.54	1513.65	1371.95	1361.23	1579.31	1472.46	1654.6	1888.1	1738.92	1350.35	1800.31	1400.13
ENSG00000141179.14	PCTP	294.317	285.852	289.994	362.683	259.42	262.532	423.151	310.263	329.044	310.205	388.927	329.223	250.326	332.035	258.328	325.12	423.263	331.387	343.766	278.369	380.572	260.117	195.645	240.886	284.434	262.014	348.81	302.026	281.927	405.772	217.748	310.049	307.07	308.778	349.011	397.34	279.737	279.817	332.387	193.882	246.2	286.655	259.392	357.31	277.701	304.822	268.637	301.998	217.522	223.656	241.821	369.542	320.611	290.445	289.623	302.74	337.859	254.473	233.448	286.264	310.474	291.859	362.469
ENSG00000141198.16	TOM1L1	1669.33	1803.63	2036.61	1573.72	1550.03	1468.88	1891.41	1713.83	1600.4	1885.69	1643.94	2131.97	1447.42	1507.83	1891.81	1740.11	1816.5	2180.29	1913.7	1952.69	1856.05	1574.51	1447.1	1703.94	1767.64	1678.31	1914.67	2003.86	1549.63	1933.13	1571.35	1335.46	1788.61	2788.06	2089	2998.53	2074.04	1974.65	1890.51	1629.07	1564.83	1649.21	1686.05	1529.29	1757.77	1965.3	1984.32	2653.34	1660.34	1622.03	1999.05	2845.91	2485.76	2370.03	2190.41	2267.27	2304.5	1620.04	1977.96	1792.8	1812.87	2027.65	2066.18
ENSG00000141219.16	C17orf80	1086.21	1116.67	1099.12	930.048	951.206	991.546	1077.94	1052.15	1041.5	1063.7	966.016	1113.37	1053.16	947.276	1061.15	993.777	925.887	1064.89	1056.48	1080.6	1075.57	1090.37	992.843	1056.91	1089.37	1082.58	1078.66	1140.28	1072.3	924.682	978.82	918.888	962.365	1098.38	1060.22	1023.84	1127.1	1086.41	1247.64	1086.43	1011.92	1086.27	1069.99	1061.21	1114.83	1038.8	1025.62	1207.03	1080.67	1083.79	1079.06	1042.54	1062.54	1113.2	1034.06	947.585	1025.68	981.241	997.283	918.291	1040.94	1039.43	995.013
ENSG00000141232.5	TOB1	5848.63	5107.52	5241.76	5422.29	4843.58	5186.63	5274.8	4889.27	5075.87	4784.2	4180.07	4532.3	4850.95	3939.5	4767.93	4269	4290.43	4198.92	4737.18	4088.22	4158.82	4984.7	4377.28	4552.56	4704.1	4787.07	4530.74	4119.86	4489.45	4713.7	4472.21	4587.51	4747.46	3018.06	3149.22	3198.12	3955.25	4362.56	4561.03	4459.3	5121.16	5304.06	4023.81	5634.78	4969.44	5409.59	4543.87	4951.62	5847.64	4773.08	5463	3917.14	3063.27	5476.2	4359.36	5772.68	4808.7	5474.84	7066.94	5596.19	5066.46	6294.94	5736.56
ENSG00000141252.21	VPS53	3607.22	3572.22	3544.58	3538.85	3508.65	3569.13	3377.91	3195.49	3700.56	3184.24	3350	3526.67	3691.41	3588.91	3265.84	3529.07	3162.71	3133.03	3576.7	3521.21	3529.96	3764.8	3846.56	3479.78	3528.36	3285.8	3215.12	2936.17	3264.53	4145.84	3599.13	3027.74	4331.7	2891.28	2988.92	3370.92	3643.82	3300.05	3550.54	4002.7	3438.45	3512.46	4022.73	3458.76	3801.29	3925.59	3440.36	3544.86	3790.44	3492.8	3831.51	3086.76	3097.18	3980.68	3429.35	4595.46	3637.79	3529.12	4639.66	3895.44	3421.59	4151.57	3596.26
ENSG00000141258.13	SGSM2	4180.22	5547.36	5404.34	3203.1	4831.69	4506.44	3685.25	4905.1	4608.53	5117.89	4422.25	5267.56	4521.06	3758.83	4332.56	4532.46	4113.09	4517.17	5964.44	5798.49	6006.73	4885.96	4813.55	5526.38	4899.86	4733.07	5616.04	5600.15	5080.53	5357.72	5088.82	3565.56	4403.45	5086.23	4453.95	4900.22	5865.43	5685.96	4672.46	5386.26	4152.01	3923.59	6020.05	4797.78	4138.35	6309.01	5991.91	5538.25	5700.7	5033.31	4791.27	5121.42	5490.46	5322	6308.42	6228.19	5237.32	5532.44	4738.32	5006.82	5986.19	4755.77	5242.09
ENSG00000141279.18	NPEPPS	5631.57	5683.84	5407.2	5380.99	5625.09	5317.9	6170.35	5797.9	5647.16	5249.99	5306.34	5486.05	5104.85	4930.72	5129.81	5618.32	5434.81	5783.11	5738.92	5417.4	6192.95	5450.79	5060.91	5589.87	5494.07	5415.55	6183.8	5478.07	5338.15	6601.14	5161.05	4668.06	5822.73	5794.34	5051.54	6711.35	5553.1	5629.2	5535.33	5098.31	5345.45	5089.07	5447.22	5496.32	5369.9	4974.42	5577.47	5517.02	4253.25	5437.78	5229.78	4683.18	6510.86	5557.53	5149.93	5543.05	5515.68	5250.74	4937.58	5202.15	5391.82	5572.97	5685.79
ENSG00000141294.10	LRRC46	64.3818	58.0924	43.7368	21.5455	29.1847	26.0362	52.8939	40.102	48.6413	51.8639	27.0088	49.8822	26.8206	30.2738	34.5179	48.0472	44.0899	37.3821	40.5074	44.1692	48.8435	29.7277	31.4831	51.3517	39.1528	45.1443	47.3927	40.6922	26.2484	40.2509	35.5934	36.3745	18.994	30.7872	36.5245	40.658	38.0225	47.798	51.4295	33.2698	39.6423	41.4895	52.9591	50.0234	41.2527	44.119	58.9205	37.6292	35.868	28.2183	24.7194	36.5194	10.276	49.6396	46.1252	33.7419	48.4097	25.1332	42.9779	31.4329	35.0878	39.9386	43.6587
ENSG00000141295.14	SCRN2	1198.42	1422.8	1464.23	1063.81	1264.67	1348.46	1197.41	1340.25	1443.98	1566.68	1206.39	1306.91	1498.38	1000.99	1162.47	1420.6	1179.65	1332.62	1381.63	1522.3	1521.27	1260.24	1363.89	1407.97	1290.89	1508.35	1508.04	1502.9	1399.92	1420.75	1388.14	1162.25	1321.14	1571.06	1359.52	1504.35	1334.41	1438.92	1211.45	1172.47	1177.79	1057.04	1410.44	1267.56	1328.14	1799.85	1463.02	1240.8	1564.31	1267.73	1215.55	1650.33	1572.22	1245.22	1477.08	1541.82	1458.34	1340.44	1308.87	1286.51	1420.52	1411.16	1317.88
ENSG00000141298.19	SSH2	1376.85	1392.37	1349.18	1258.62	1380.33	1374.5	972.154	1208.34	1260.86	1405.22	1498.99	1391.71	1359.8	1374.04	1406.33	1432.61	1281.55	1405.37	1423.23	1264.47	1432.74	1433.3	1350.4	1566.69	1319.68	1097.63	1412.3	1374.49	1494.22	1221.67	1598.56	1400.42	1339.08	1257.75	1235.74	1198.49	1194.09	1409.04	1312.4	1196.56	1608.64	1373.87	1015.95	1263.09	1163.13	1513.08	1357.17	1103.79	1489.1	1584.41	1306.91	1296.44	1458.16	1331.82	1391.26	1256.89	1369.59	1573.96	1377.25	1686.15	1451.36	1292.37	1262.04
ENSG00000141337.13	ARSG	493.9	375.295	541.005	451.558	332.922	445.87	419.503	366.194	478.783	559.738	261.986	473.881	447.904	263.675	401.967	426.019	269.438	349.573	505.795	447.855	400.924	482.013	409.281	342.656	376.558	317.781	363.028	540.754	364.561	386.191	505.636	404.449	368.273	447.321	429.162	482.352	538.652	377.405	412.388	629.831	448.584	530.877	653.883	447.531	520.187	540.458	474.36	429.359	644.467	443.132	397.661	562.573	443.922	367.545	376.51	424.586	488.131	512.088	395.592	419.854	393.408	359.448	429.48
ENSG00000141338.15	ABCA8	2211.06	2897.24	2959.84	1924.73	2743.36	2560.23	2141.29	2576.02	2660.97	2715.51	1406.26	2842.29	2497.89	1264.66	2585.5	2384.74	1226.68	2217.67	2955.95	2277.28	2013.78	2745.57	2071.14	2109.15	2664.7	2197.02	2077.7	2965.1	1808.22	2283.42	2798.27	1721.72	2039.75	2453.02	1665.92	2265.76	2689.64	2481.51	2039.08	2783.19	2423.4	2389.42	3095.41	2679.83	2459.06	2348.33	3322.51	2946.66	2233.07	3185.54	2698.72	1631.2	2348.06	2868.54	3130.07	2548.45	2759.35	3182.49	1933.03	2722.32	2758.11	1787	2312.9
ENSG00000141349.10	G6PC3	6145.7	6262.92	6758.28	4607.15	6749.24	6325.72	4554.35	5791.57	6333.87	6833.31	5441.38	6043.73	6513.83	4847.71	6168.69	5515.82	4825.39	5181.97	6088.15	5576.61	4588.23	5670.56	5611.87	4799.05	5600.01	5689.07	4318.42	7128.36	5540.36	5909.26	6753.33	5470.03	5592.69	4221.47	4115.09	4361.5	5189.17	5899.06	4782.94	7237.9	6390.76	4832.58	5693.65	6115.36	4784.31	5041.6	6407.35	5160.02	5447.31	6566.51	4724.64	3362.4	3562.68	4436.94	5996.27	7391.35	6997.22	6486.45	6483.81	7091.5	5991.5	5707.13	6054.35
ENSG00000141367.13	CLTC	30945.6	27521.1	28549.7	30774.2	29431.2	29048.8	28947.6	29121.4	28858.6	27992.8	29858.3	26339.8	29822.7	31248.4	27677.8	26897.6	30684.6	27684	25805.4	26943.2	26566.8	26178.4	28293.2	27926.9	26264.6	27781.5	24955.1	28668.1	31609.9	27840.5	27580.7	29892.9	27087.6	22485.6	25530.6	21510.9	26514.4	28488.6	30446.2	25925.2	29716.1	29505.6	25211.8	28077.4	29020.8	29915.7	25687.3	25310.9	27303.6	26141.7	24045.6	20110.9	18844.1	25349	24506.4	29074.3	25230.5	25830.6	27270.5	25378.7	24641.2	26153.7	24635.7
ENSG00000141376.23	BCAS3	650.256	634.406	635.134	532.354	474.522	459.973	723.187	543.487	574.159	581.267	584.291	675.405	514.061	478.521	567.876	562.153	490.867	607.207	650.308	753.958	638.018	499.001	586.936	563.001	532.018	517.832	599.992	566.978	534.69	592.884	440.731	477.198	519.17	776.925	625.989	837.186	956.9	596.479	687.631	781.266	465.276	567.652	914.355	502.914	677.148	638.723	641.134	841.35	578.516	454.629	717.939	806.906	668.966	855.492	714.404	589.546	634.369	526.749	582.156	484.965	584.796	624.681	543.196
ENSG00000141378.15	PTRH2	1718.99	1679.15	1476.59	1726.33	1836.48	1829.04	1932.45	1794.04	1933.25	1532.43	1805.99	1247.06	1645.89	2105.49	1472.02	1607.98	2183.92	1436.69	1412.29	1308.64	1476.5	1581.94	1521.31	1822.52	1586.84	1745.58	1637.89	1475.77	1730.45	1318.49	1705.34	1937.37	1592.33	1220.62	1757.23	1230.83	1329.88	1358.26	1491.45	1506.32	1710.88	1780.28	1531.49	1620.4	1590.74	1306.52	1391.12	1206.06	1660.34	1661.75	1496.06	1279.05	1153.99	1439.55	1217.49	1269.07	1383.71	1507.99	1647.81	1733.3	1624.67	1570.92	1868.19
ENSG00000141380.14	SS18	5480.73	4746.98	4621.84	6978.95	5472.68	5650.95	6091.01	5351.5	4938.53	4769.52	5672.76	4847.55	5284.55	7118.24	5655.37	5386.1	6524.32	4899.08	4401.08	4629.55	4100.82	5326.57	5491.56	4968.04	5063.38	4809.2	4879.55	4666.94	5211.77	4513.54	5420.67	6958.78	5580.03	4727.65	5592.3	4731.12	4487.56	4652.33	5172.47	4825.26	5650.07	6739.22	4747.95	5409.67	5454.41	4517.18	4518.9	4947.76	4963.67	5321.77	6154.07	4877.08	5001.32	5293.49	4625.39	5176.57	4831.89	5298.91	6724.09	5744.37	4925.05	6051.21	4986.23
ENSG00000141384.13	TAF4B	853.519	662.991	509.629	623.922	518.84	487.094	1095.27	855.861	661.904	587.138	961.515	730.276	402.309	775.399	527.79	625.415	1310.94	931.522	706.143	554.683	945.325	539.345	462.127	717.057	757.723	594.843	952.594	566.073	705.791	848.532	321.388	516.171	678.509	776.02	936.446	1159.68	586.633	534.74	633.344	406.121	393.294	489.388	674.418	711.047	683.185	545.471	637.14	602.067	425.788	491.208	440.651	809.514	878.596	645.315	608.208	627.974	598.061	375.95	461.036	524.257	534.823	761.906	921.91
ENSG00000141385.12	AFG3L2	7658.68	7443.21	6954.15	8675.66	8858.1	7834.73	8229.56	8710.57	7897.06	7085.78	7430.13	6726.12	7932.64	9010.84	7690.82	7850.12	9366.65	8293.78	7180.76	6943.8	7174.9	8196.35	8122.65	8374.06	8158.76	8201.22	7947.76	6965.59	7402.05	7304.99	7295.61	8273.46	8501.94	7142.64	8572.09	7737.04	6427.62	7046.21	6996.31	7657.78	7572.73	7844.35	7141.92	7407.93	7309.78	6001.18	6901.68	6366.09	6833.43	7848.87	7022.47	6336.99	6601.29	6649.6	6594.83	7211.4	6929.65	7159.81	7822.96	7587.69	7105.81	8227.36	7224
ENSG00000141391.14	PRELID3A	364.217	306.138	398.385	640.979	958.772	861.365	447.774	439.011	427.281	320.969	431.241	358.154	866.305	742.195	1011.04	478.07	480.09	416.255	382.083	326.646	423.31	1006.5	647.653	912.193	476.743	390.365	535.538	370.751	464.694	497.153	1041.63	666.865	1090.05	398.423	394.667	542.415	443.596	366.451	376.197	881.075	970.194	748.697	495.006	544.898	445.731	345.933	395.466	338.663	1092.24	1103.65	1047.89	386.063	528.185	442.532	429.071	469.575	399.38	1310.07	1216.08	1599.71	482.723	500.769	581.778
ENSG00000141401.12	IMPA2	3855.55	4833.66	4729.28	3711.22	4927.9	4506.44	4262.52	4970.53	4920.41	4647.2	4298.01	5262.57	4612.25	4423.88	5715.5	4726.25	5438.73	6893.46	4544.49	4771.3	4569.92	4650.26	4706.73	4146.42	4729.43	5018.98	4632.16	4268.16	3855.6	6746.91	4022.06	4071.34	6222.66	5137.85	4864.85	7271.32	5439.03	4600.55	5419.14	5377.08	4511.92	4707.17	5607.18	4845.12	5542.96	4230.41	4623.76	5056.78	4063.5	4366.52	5282.44	4705.79	5025.98	5605.05	4473.07	6544.06	5672	4061.1	6157.57	5197.66	4624.14	6558.13	5920.33
ENSG00000141404.17	GNAL	1266.48	1372.09	1218.93	990.196	1585.7	1249.74	1424.49	1555.53	1594.67	1173.3	2389.38	1472.52	1237.32	2218.77	1741.49	1629.6	2929.53	2389.42	1511.91	1274.74	2034.13	1663.69	1453.85	2311.76	1786.06	1476.48	2372.48	988.368	1305.62	1749.28	1109.68	1398.68	2357.37	1770.27	2109.29	2532.81	1238.45	971.892	982.874	1491.4	1257.08	1045.72	1582.29	1439.96	1147.03	995.685	1600.84	1290.01	1499.51	1983.64	1359.57	1915.53	2285.38	1453.28	1201.4	1084.43	1392.79	1287.03	1441.71	1734.42	1438.6	1571.94	1861.08
ENSG00000141424.13	SLC39A6	4000.87	3505.83	10475	3531.67	3898.86	9967.53	3402.54	3522.64	10381.6	13414.1	6571.25	18707.8	12336.6	5672.91	14298.2	10660.9	5722.87	13026.2	14115.2	14253.3	7828.18	13347.7	14369.8	7481.48	13018.3	15132.2	7366.72	15684.6	8794.19	16692.1	15363.8	10680.2	13045.7	10940.3	8334.68	9064.9	16974.3	3889.56	11734.5	18821.5	4238.6	13020.2	17443	3948.28	12673.6	19785.4	9360.36	11399.7	21738.3	9101.98	8720.59	12965.3	5202.73	9753.66	7218.05	15735	17309.5	8549.47	13574.2	14751	7641.69	10885.8	13390
ENSG00000141425.18	RPRD1A	3059.98	2916.61	2697.42	3212.08	2987.65	2977.89	3459.99	3481.48	3121.63	2855.45	3350.9	3011.89	3121.02	3499.06	3242.46	3400.94	4253.2	3778.62	3226.36	3232.57	3949.2	3490.88	3523.86	3979.29	3613.58	3406.18	4089.04	2777.01	2856.22	3564.92	2759.54	3234.73	3906.44	3925.37	3642.3	4331.01	3050.85	2612.95	3378.15	3138.83	2885.54	3524.72	3271.58	2887.06	3339.46	3038.19	2697.36	2786.49	3454.9	2901.26	3044.79	4808.39	3606.87	3139.97	2665.61	2955.23	2822.89	2871.46	3303.44	3096.14	3072.84	3720.44	3471.38
ENSG00000141428.17	C18orf21	401.007	365.152	373.664	483.876	371.835	417.664	465.102	423.181	357.657	354.24	472.655	437.966	420.189	571.295	447.62	369.163	502.625	421.307	367.851	397.523	400.924	409.818	359.807	519.119	453.712	439.051	422.743	368.942	402.476	385.103	345.466	522.233	484.348	435.549	505.255	409.353	360.309	358.485	449.532	369.409	402.682	484.673	357.744	386.788	400.453	338.914	336.546	369.538	392.234	405.508	490.09	488.665	470.64	369.657	381.873	350.541	343.911	390.611	402.43	410.873	385.965	475.167	391.913
ENSG00000141429.14	GALNT1	4500.29	4095.98	6509.17	4404.26	3857.79	5476.29	4484.13	3673.55	5066.33	5787.22	3676.8	4535.29	4970.75	2866.24	3838.17	4269.8	2529.78	3055.23	4280.65	4364.53	3020.15	4115.16	4060.2	3302.38	3774.79	4435.65	2890.01	7085.86	4687.77	4041.4	6092.76	3969.15	3678.51	3710.77	2900.65	2508.79	4369.87	6271.49	6751.55	5395.44	7311.92	7449.25	4608.52	6316.35	6036.98	6344.11	5488.59	3742.66	5668.3	5436.73	3589.69	3830.19	2627.57	3627.92	4650.06	3799.71	4843.99	5294.72	3035.8	4124.45	4426.38	2631.85	3540.42
ENSG00000141446.11	ESCO1	1365.81	1350.88	1226.53	1552.18	1303.58	1256.25	1367.03	1328.64	1195.05	1226.14	1380.15	1234.09	1289.18	1378.92	1268.26	1356.53	1550	1404.36	1249.16	1253.17	1421.55	1344.12	1363.89	1492.93	1459.02	1481.8	1586.71	1214.44	1337.7	1435.98	1204.94	1477.5	1397.12	1466.92	1593.89	1569.03	1332.6	1220.84	1457.17	1297.52	1285.25	1773.68	1233.19	1366.71	1542.45	1362.68	1259.3	1393.25	1350.26	1362.84	1370.32	1598.16	1331.77	1445.89	1139.18	1088.18	1241.51	1360.33	1352.83	1240.48	1251.46	1343.58	1189.95
ENSG00000141447.19	OSBPL1A	1996.76	2204.75	2136.45	1886.13	2338.02	2068.79	1997.2	2413.51	2087.76	2221.34	2264.24	2320.52	2094.69	2287.13	2316.04	2218.18	2643.43	2790.52	2276.08	2141.69	3067.98	2212.59	2245.42	3116.58	2404.45	2209.42	3192.37	2034.61	1757.67	2741.41	1909.48	1759.83	2668.66	2447.59	2121.46	3225.85	2227.03	1878.06	1839.08	2200.39	2060.36	1960.38	2349.66	2125.99	1972.08	2429.55	2347.83	2117.85	2474.89	2415.28	2014.1	3067.63	2955.37	2117.61	2079.92	2424.73	2413.42	2160.4	2117.64	2431.56	2124.41	2304.15	2360.62
ENSG00000141448.11	GATA6	171.991	246.201	234.847	229.819	310.223	270.126	178.745	302.875	290.894	264.212	346.613	249.411	306.649	382.817	246.079	271.467	376.234	299.057	232.097	178.731	188.251	269.673	239.497	273.565	287.889	228.377	240.755	276.707	245.957	300.25	292.076	253.755	328.175	370.352	375.39	355.758	214.556	296.746	172.384	214.533	342.176	182.931	194.544	305.5	194.19	155.419	312.578	226.74	199.01	345.936	233.223	236.507	457.281	205.952	296.059	223.071	249.108	333.014	247.123	248.096	318.98	243.728	269.06
ENSG00000141449.16	GREB1L	549.085	517.299	624.675	1017.13	705.838	939.474	759.666	654.295	836.44	553.867	1163.18	656.45	881.503	1440.45	768.302	781.569	1282.53	666.816	517.838	375.952	770.302	711.341	555.453	1055.98	587.293	567.402	908.992	612.191	1017.86	449.287	947.414	1246.26	598.312	782.358	995.291	594.162	332.244	563.618	499.056	480.691	911.773	715.694	487.44	681.569	580.557	1185.2	625.156	314.541	1374.55	907.167	364.343	1252.09	1027.6	389.724	532.048	316.799	562.763	736.192	411.221	601.716	680.49	429.084	588.885
ENSG00000141452.10	RMC1	1508.37	1215.33	1171.39	1551.28	1266.83	1292.05	1629.68	1234.72	1334.3	1217.33	1508.89	1363.78	1410.76	1459	1278.28	1298.88	1480.44	1350.81	1255.73	1317.88	1256.7	1244.32	1290.81	1281.93	1222.95	1235.71	1253.06	1232.52	1451.44	1438.15	1248.91	1512.14	1348.58	1274.05	1413.29	1323.23	1245.69	1296.52	1545.74	1245.9	1236.21	1478.54	1247.24	1297.93	1550.5	1226.31	1078.54	1138.52	1121.16	1210.25	1278.96	1273.83	1193.04	1298.02	1123.09	1342.18	1231.42	1324.73	1414.36	1310.08	1314.2	1579.11	1545.32
ENSG00000141456.16	PELP1	6678.23	5982.6	5848.37	6739.26	6217.43	6095.73	6490.45	6218.97	6318.61	5922.26	7100.62	5875.13	6326.08	7495.2	6195.41	6118.02	8160.54	6428.71	5891.09	6138.49	7048.72	6050.65	6605.84	7385.31	6178.09	6616.74	6971.47	5952.81	7094.85	6325.91	5975.51	6465.13	6554	5995.36	6886.89	6131.97	5931.51	5882.14	6739.16	6501.37	5713.71	6074.44	6278.36	5758.94	6120.49	6256.87	5994.91	5408.96	6335.91	5526.61	5440.43	6131.79	5805.93	5441.35	5818.21	6209.45	5429.95	5504.16	6390.04	5745.49	5731	6615.47	6087.86
ENSG00000141458.13	NPC1	6968.87	6455.63	8063.73	10040.2	8224.69	9419.69	6078.24	6138.77	7257.1	8200.36	6179.62	9477.62	10896.3	6847.73	9683.95	7400.08	5198.69	7227.88	7058.14	7486.16	5471.49	7419.18	8918.72	5632.82	6331.25	8225.12	5132.63	9911.71	6344.34	8133.94	12163.5	8333.22	7049.96	7089.22	4873.99	4825.37	7616.27	8636.49	8574.43	10639.4	9728.02	9834.9	6898.74	7015.78	7462.72	8099.84	9066.76	12040.4	7921.04	10167	10403.7	5193.59	5836.76	9001.67	7986.09	9935.12	10765.1	9862.67	8672.75	11190.1	6726.22	6788.54	7058.5
ENSG00000141480.18	ARRB2	1866.15	1870.94	1690.52	1777.51	1783.51	1514.44	1904.18	1872.13	1631.87	1647.9	1847.4	1661.08	1653.04	1838.89	1604.53	1607.98	1940.93	1772.11	2134.85	2023.56	2839.03	2034.22	1975.57	2690.83	2011.77	1875.7	2840.72	1558.96	2094.04	2109.36	1592.28	1964.22	1989.1	1659.79	1870.86	2081.88	2088.52	1586.29	2069.56	2026.01	1451.12	1800.08	1914.09	1437.28	1707.46	1740.69	1671.74	1846.73	1761	1732.81	1720.69	1974.66	2045.95	1742.67	1679.81	1779.89	1556.17	1701.72	1618.51	1670.44	1587.46	1746.03	1674.26
ENSG00000141499.18	WRAP53	1070.58	938.7	906.112	1018.03	1022.55	897.165	1027.78	931.843	876.498	867.986	966.016	878.925	923.522	1084	938.665	808.795	991.532	901.212	881.31	966.586	1035.89	901.386	1035.57	994.356	900.515	815.253	896.67	888.898	1203.54	930.121	829.118	1023.68	1016.18	699.957	935.432	906.49	887.192	999.774	1134.31	851.247	864.828	923.142	823.568	777.149	916.615	979.642	882.808	800.826	774.054	803.7	788.873	721.694	675.132	802.683	864.579	1016.94	859.272	797.978	908.397	855.425	811.272	953.407	884.343
ENSG00000141503.17	MINK1	4080.89	4741.45	4508.69	4226.51	4512.82	4742.93	4447.65	4361.62	4541.77	4702.97	5237.01	4897.44	4774.96	5192.44	4656.58	4698.22	5009.59	4492.93	4670.4	3994.74	4968.81	4068.45	3581.21	4502.14	3963.65	3838.15	4541.17	5175.14	4965.81	5006.34	4816.63	4084.33	3921.21	5125.17	4307.86	4315.3	4620.64	4923.19	4229.6	3912.07	4390.91	3908.5	4513.41	4634.31	4149.42	5729.45	4971.29	4769.26	5067.8	4648.71	4551.6	5278.8	5807.98	4779.13	4863.52	5678.95	5163.7	4685.24	4847.72	5057.34	5035.63	5128.53	5202.5
ENSG00000141504.12	SAT2	1089.89	994.026	971.717	1083.56	1089.56	1066.4	1161.84	1017.32	964.243	964.863	997.527	856.977	1007.56	1003.92	965.389	1004.19	965.078	1059.83	972.178	968.64	1059.29	955.533	939.997	1013.96	967.306	981.667	993.351	881.664	1047.99	943.176	1053.15	1014.15	1005.63	1219.72	1153.56	1200.34	988.586	909.157	917.159	1032.51	1066.17	925.97	1025.68	967.417	964.911	996.688	972.687	1277.46	1133.89	1155.91	1283.26	1331.22	1249.56	1279.01	994.373	1054.43	1046.86	1057.69	1025.61	1115.87	1116.43	1121.35	1161.53
ENSG00000141505.12	ASGR1	37.7093	98.6649	105.539	45.7842	88.6351	92.2116	72.0452	89.7018	76.3001	116.449	117.038	117.722	59.8993	60.5475	70.1493	88.8874	56.8269	72.7436	86.4888	111.964	114.986	74.3193	59.5931	82.1627	74.851	46.9147	68.2455	94.0441	90.4112	71.7988	72.2338	83.1416	52.7612	81.4957	107.544	65.6073	124.026	135.428	95.2397	122.754	81.3711	81.0931	118.888	96.4737	105.647	130.352	124.831	96.4851	123.802	103.467	103.177	159.99	140.781	119.346	96.541	75.9193	85.7255	94.2494	80.0952	62.8659	91.4409	94.2142	90.3634
ENSG00000141510.18	TP53	5470.61	4729.46	4749.24	5226.58	4369.06	4001.98	4784.16	4113.62	3897.03	4336.01	3801.04	4238.99	3855.01	3782.27	3782.5	3848.58	3371.41	3895.82	4455.82	4377.88	4292.12	3985.64	4011.85	3999.83	3719.52	3344.22	3820.8	4173.21	4575	3985.92	3677.64	3868.68	3578.27	4283.95	4535.12	4295.89	4947.45	4158.42	4933.42	4268.86	3676.3	3774.6	3545.02	3390.87	3603.07	4242.44	4544.86	4959.34	3439.86	3840.83	4168.99	4025.83	4057.98	4203.53	4661.86	3759.41	3641.82	3780.45	3393.3	3010.83	3597.03	3340.51	3099.77
ENSG00000141519.15	CCDC40	142.56	180.732	172.095	104.137	135.114	134.52	133.147	131.914	154.508	203.541	144.047	258.39	173.44	110.353	174.817	182.58	141.088	190.952	202.537	157.16	94.6342	111.479	82.081	77.4944	157.763	147.825	103.316	198.035	114.715	163.179	145.514	96.1325	105.522	213.7	171.462	202.366	136.7	181.234	95.2397	130.785	121.013	98.0661	163.201	189.374	133.82	164.443	227.693	168.849	146.943	186.032	133.27	169.555	242.513	177.435	211.318	240.88	211.792	115.194	141.632	178.494	187.135	171.019	158.39
ENSG00000141522.12	ARHGDIA	16788	13175.9	12443.1	18583.9	14087.6	14219	17471.4	14717.4	14313	11974.7	16947.1	11343.2	14304.3	19403.5	12999.9	13588.6	21450.2	13823.3	13808.6	13716.1	16884.6	14938.2	16275.7	18115	16101	16051.9	17731.5	12527.8	16793.2	13503.6	12503.8	18049.5	15269.1	11795.1	17639.3	12779.6	13422.9	12327.9	17515.5	14152.3	12591.7	16103.6	13452.7	13099	16005	12982	10434.9	11503.9	13821.9	10946.6	12179.2	14080	9899.88	12590.5	10723.6	12156.5	10241.7	10999.9	14926	10935.3	12383.9	15577.1	12496.6
ENSG00000141524.19	TMC6	148.078	239.746	329.927	114.909	251.853	296.162	145.914	218.45	276.588	346.411	356.517	383.095	250.326	288.089	287.278	366.761	326.265	485.967	390.842	225.982	562.718	269.673	190.023	411.747	271.767	288.569	444.544	386.123	382.06	446.023	283.701	207.854	275.414	472.675	259.729	348.365	247.146	279.817	248.576	219.122	218.033	166.901	319.916	302.82	280.72	583.574	334.548	229.635	457.028	300.995	126.822	564.312	601.145	190.109	319.658	347.729	402.406	348.723	184.61	332.291	308.347	223.247	414.25
ENSG00000141526.18	SLC16A3	15731.2	14080.5	14660.4	9698.18	13672.5	12336.8	10021.6	12659.6	12616.2	15102.2	15287.9	17459.8	14270.3	11034.3	14819.3	10777.8	10730.5	12455.3	12509.1	12333.5	13901.1	11309.3	11094.4	12455.1	10085.3	10142.4	10525	16941.5	14239.3	18286.9	13623.9	8425.02	14550.5	7646.1	6445.55	8199.06	13830.2	15802.2	15705	13961.8	12266.2	11132.4	11780.7	11757.3	11627.2	14795.9	14768.1	13902.5	11695.3	12536.3	10660.5	6854.35	7337.05	11385.4	12915	18479.3	20275.6	11411.5	12976.4	16229.5	10979.3	11807.5	14590.1
ENSG00000141527.19	CARD14	1689.56	2588.34	4449.74	2264.97	2025.64	4201.6	1713.58	1840.47	3615.67	4415.28	1402.66	4653.01	4408.41	1408.22	3765.79	3131.88	1400.1	2607.66	2269.51	3878.67	1057.26	2329.38	3968	1228.71	2181.04	4307.3	1151.64	3726.5	1157.85	1536.06	4408.35	1466.24	1446.71	2325.34	1161.68	773.427	4578.09	3545.01	2736.24	4818.38	3483.31	2981.59	5030.04	3160.41	3049.68	5157.91	3431.37	5664.64	6061.69	3540.88	5537.16	2532.01	1221.81	5460.36	4523.48	5436.2	5034.61	4464.28	5114.37	4389.39	3485.39	3582.19	2907.88
ENSG00000141540.11	TTYH2	170.152	209.317	157.833	79.0002	193.484	92.2116	102.14	194.178	90.6064	156.57	110.736	101.76	100.13	41.9926	75.7168	110.509	64.6651	112.146	333.912	232.145	287.973	246.315	158.54	205.407	245.281	177.036	189.571	188.088	179.85	207.781	166.452	112.588	116.075	191.968	175.52	143.227	164.764	160.322	120.002	162.907	83.4575	75.4355	152.393	121.485	72.4438	321.868	324.562	202.619	321.655	285.319	123.597	314.763	282.589	118.29	148.03	192.141	166.408	106.816	107.445	104.402	101.01	112.647	99.5013
ENSG00000141542.11	RAB40B	334.785	391.893	328.977	502.729	489.655	510.961	479.693	446.398	437.772	332.712	326.807	408.037	477.407	465.825	507.748	484.476	507.523	555.68	333.912	323.565	533.208	509.618	421.649	598.481	460.622	397.447	625.584	305.643	354.84	399.245	518.199	457.279	512.839	468.147	550.911	612.643	325.907	332.594	287.624	454.305	545.603	433.754	473.39	481.475	340.083	337.911	420.432	374.362	535.706	596.765	607.239	569.529	675.132	525.969	364.711	309.301	325.757	558.166	473.734	574.774	517.81	511.01	428.465
ENSG00000141543.12	EIF4A3	9105.43	9461.69	10519.6	10402.9	9311.01	10487.2	9289.26	9140.08	9874.19	9470.54	9083.97	9895.64	10178.4	9948.35	10244	8442.7	10236.7	9154.58	7748.96	9113.23	6986.65	8975.64	10848.2	7828.8	8714.96	9901.65	7235.92	8496.52	8893.35	7686.83	8701.55	9619.31	8610.63	6007.13	8532.52	6147.68	10026.2	9022.86	9524.93	10958.4	8828.76	8802.38	9725.02	8934.54	8743.56	9990.94	8259.85	9167.05	9830.14	7963.84	9253.67	6456.11	4647.83	9172.77	8289.66	9493.66	9729.34	8675.13	10682	9040.34	8347.7	9586.29	8052.5
ENSG00000141551.15	CSNK1D	7156.5	6114.46	5803.68	6518.42	5747.23	5642.27	7164.39	6149.32	6025.8	5562.15	7027.7	5810.28	5744.08	6568.43	5539.57	5373.28	6718.32	5566.9	5922.84	5693.71	6658.99	5355.23	5439.84	6277.98	5277.57	5062.36	6031.2	5995.31	7035.55	6620.72	5765.09	5858.02	5835.39	5799.77	6162.49	6193.88	6083.6	6249.58	6328.68	5428.71	5387.18	5411.55	5431.01	5711.6	5487.62	6095.44	5944.97	6254.17	5315.41	5282.05	5373.79	5617.91	5578.83	6072.93	5979.11	6153.21	5815.21	5609.93	5546.11	5346.97	6108.46	5807.49	5981.25
ENSG00000141552.18	ANAPC11	1583.79	1345.35	1338.73	1767.63	1512.2	1486.23	1742.76	1416.23	1341.93	1239.84	1439.57	1271	1415.23	1726.58	1392.97	1335.71	1755.76	1679.16	1237.12	1425.74	1587.41	1361.1	1636	1736.62	1345.02	1296.79	1645.48	1209.01	1479.63	1524.09	1256.24	1700.94	1704.19	1552.04	2004.79	2060.62	1357.95	1201.92	1406.69	1617.6	1487.63	1261.66	1380.18	1249.69	1258.71	1279.45	1177.41	1196.42	1502.98	1351.34	1246.72	1575.55	1361.57	1250.5	1260.4	1295.31	1291.93	1205.34	1515.95	1495.31	1248.27	1605.74	1512.83
ENSG00000141556.22	TBCD	4502.13	3835.02	4234.86	3699.55	3626.47	3550.69	4495.98	4118.89	4495.99	4342.86	4295.31	3716.23	4018.62	4077.19	3426.18	4209.74	4916.51	4377.75	4038.7	4449.79	4227	3512.12	3999.48	3534.86	3937.16	3891.26	3932.65	4247.36	4693.61	4007.68	3542.59	3842.7	3691.18	3954.35	4543.24	4077.82	3949.82	4415.34	4724.84	3513.98	3534.43	3438.91	3875.74	3885.75	4217.84	4572.33	4683.68	3651	3571.76	3727.95	2886.8	3815.41	4096.01	3601.51	4048.29	3974.98	3586.35	3180.39	3186.23	3040.01	3841.58	3808.51	3535.34
ENSG00000141560.15	FN3KRP	1509.29	1395.14	1463.28	1403.15	1167.39	1305.07	1365.21	1223.11	1317.13	1258.43	1392.76	1345.82	1191.73	1341.81	1243.76	1201.18	1345.23	1350.81	1380.54	1668.16	1324.88	1162.57	1353.77	1093.32	1164.22	1363.18	1282.45	1368.16	1416.44	1466.44	1261.47	1334.6	1279.99	1452.43	1368.65	1518.21	1304.53	1352.28	1336.21	1213.77	1196.57	1231.48	1115.38	1179.12	1184.25	1337.61	1296.25	1365.26	1067.94	1120.37	1310.13	1335.57	1275.25	1324.43	1319.39	1417.16	1390.77	1082.82	1342.08	1225.88	1175.97	1360.99	1207.21
ENSG00000141562.19	NARF	1843.16	1521.47	1317.81	2142.88	1809.45	1774.8	1978.05	1784.54	1746.32	1565.7	1930.23	1658.09	1829.16	2294.95	1847.27	1742.51	2175.1	1768.07	1468.12	1541.81	1816.37	1705.1	1817.03	1897.21	1695.09	1644.67	1939.31	1548.11	1879.19	1717.73	1765.02	2039.57	1956.39	1648.93	1969.28	1995.02	1571.6	1533.52	1731.46	1860.81	1731.74	1773.68	1743.33	1506.06	1692.37	1487.01	1409.1	1541.83	1490.26	1707.73	1623.96	1602.51	1744.86	1593.75	1366.59	1509.95	1689.3	1578.15	1709.35	1857.91	1677.83	1734.77	1843.82
ENSG00000141564.16	RPTOR	7695.47	7690.33	7741.41	4542.51	4539.85	4840.57	7177.16	6246.41	7384.9	7773.71	4726.55	7074.3	5229.12	3107.46	4190.03	6353.45	4691.16	6565.11	7601.16	8491.78	5821.53	5214.03	6323.61	3950.35	6623.74	7477.14	5269.12	7264	6517.39	8873.68	4804.07	4542.48	5413.3	6784.97	7339.39	6876.75	7819.06	6738.52	7301.08	6234.07	4101.94	4892.93	8294.05	6453.91	7010.95	9643.01	7918.31	7091.66	7336.74	4634.08	5106.18	8242.09	5351.73	7911.71	7750.1	9886.38	7812.11	4950.19	7270.11	4683.51	7357.8	9046.61	7746.89
ENSG00000141568.21	FOXK2	4327.38	3973.34	3795.59	4145.72	4023.17	4134.34	4610.89	4310.96	4201.28	3945.57	4614.91	3946.68	4198.32	4420.95	3917.23	4168.9	5109.53	4374.72	3935.79	3872.51	4142.54	3843.37	3754.36	3987.69	3874.98	3871.79	4236.91	3767.19	4388.35	4002.24	3913.18	4217.71	3901.17	4191.59	4604.11	4350.41	3952.53	4030.96	3901.02	3775.55	3868.26	3638.82	4015.17	4009.91	4039.75	3931.6	4044.54	4131.49	3873.74	3976.69	3850.86	3846.71	4049.76	4151.77	3975.35	3479.17	3669.05	4108.23	3438.23	3719.19	4198.84	3571.95	4080.57
ENSG00000141569.12	TRIM65	2990.99	3004.21	2718.34	3100.76	3509.73	3530.08	3001.27	3261.98	3270.41	2812.39	3296.88	3041.82	3343.63	3828.17	3315.95	3171.12	4021	3350.25	3213.22	3310.63	3775.19	3620.41	3349.58	4144.55	3225.5	3088.4	3642.6	2995.85	3544.51	3536.64	3033.82	3354.25	3663.74	3154.79	3569.25	3343.2	3454.62	3117.82	3246.72	3236.35	3261.1	3076.82	3398.03	3049.64	2872.6	3327.98	2906.08	3130.94	3358.86	2935.75	3079.18	3320.66	3376.69	3059.7	2949.86	3024.59	3151.67	3022.26	3124.69	3243.21	3133.44	3174.61	3187.09
ENSG00000141570.11	CBX8	1000.68	889.828	886.145	904.912	869.056	771.323	739.603	805.205	779.215	749.579	914.699	836.026	793.889	919.932	842.906	693.482	884.737	780.983	855.035	874.139	977.887	880.152	846.672	966.346	829.119	743.553	922.262	806.609	889.53	1013.89	803.993	877.317	987.69	690.902	887.747	869.528	894.435	808.582	1083.83	978.59	764.679	936.343	712.246	715.513	822.036	796.147	749.988	760.303	790.253	742.037	725.462	770.386	718.291	692.843	809.872	905.408	820.948	781.223	946.491	858.793	815.525	1028.16	752.352
ENSG00000141574.8	SECTM1	362.378	107.886	206.324	158.898	103.768	105.23	238.023	139.302	155.462	153.634	131.443	159.623	106.388	105.47	134.731	132.931	110.715	153.57	329.533	346.163	602.403	225.081	257.487	463.099	233.766	289.455	508.05	147.396	171.101	488.45	85.843	109.123	408.372	109.566	124.792	530.403	277.021	132.44	385.721	236.33	88.6736	230.078	266.957	121.485	305.874	167.452	189.744	297.174	105.29	149.453	218.176	116.514	113.036	293.613	148.03	374.91	204.733	115.194	278.38	162.778	147.794	229.391	192.911
ENSG00000141576.16	RNF157	412.044	355.009	394.582	373.456	379.401	457.804	331.955	361.973	458.755	405.125	329.508	378.107	379.958	275.394	356.314	435.628	272.377	444.544	459.814	607.069	571.876	439.545	622.916	522.854	467.531	450.558	491.936	288.462	414.142	358.994	307.779	449.484	320.788	426.494	504.24	545.187	565.811	399.312	479.056	513.961	402.682	458.27	533.914	396.614	454.786	380.025	461.377	550.93	429.259	515.246	433.128	613.874	689.518	521.744	506.304	277.433	239.023	458.68	283.264	258.199	553.962	348.183	258.906
ENSG00000141577.14	CEP131	1129.44	1167.38	1211.32	1018.03	1058.22	1117.39	1100.74	1116.52	1197.91	1347.48	1139.77	1251.05	1134.51	1131.85	1181.4	1137.12	1142.42	1199.26	1227.27	1160.72	1321.83	1013.93	1001.84	1032.64	1121.61	1056.91	1054.01	1225.29	1458.25	1174.89	1157.83	1173.51	1020.4	1165.39	1299.66	1160.6	1142.49	1337.35	1171.45	1061.19	1028.61	1016.49	1293.72	1112.13	1161.11	1149.1	1350.18	1136.59	969.593	1116.19	1147.84	1106.89	1431.44	1293.8	1256.11	1238.14	1281.85	1026.27	977.748	1121.48	1318.45	1087.56	1158.48
ENSG00000141580.16	WDR45B	3936.49	3728.06	3493.24	4623.31	4255.57	4059.48	4891.77	4133.67	4037.23	3470.96	4182.77	3461.83	4124.11	5042.05	4050.85	4249.78	5491.64	4150.43	3419.04	3442.11	3570.66	4178.87	4106.3	4039.98	4190.51	4049.71	4082.41	3340.37	3973.23	3790.11	3873.4	4707.03	4526.91	4502.18	5124.58	5030.51	3382.19	3252.25	3492.44	3697.53	4227.12	4254.56	3350.47	3535.58	3773.11	3079.3	3473.31	3347.07	3498.87	4293.37	3887.4	4148.43	4550.2	3730.37	3421.84	3630.07	3551.05	3832.81	4403.28	4342.24	3844.77	4559.15	4390.24
ENSG00000141582.15	CBX4	1913.06	2050.75	2183.04	1708.38	1713.25	1573.02	1573.14	1605.13	1557.48	1999.2	2067.08	2588.89	1719.2	1664.08	2161.27	1625.6	1866.47	1958.01	2550.87	2431.36	2523.58	2197.73	1978.94	2286.55	2094.68	2099.65	2284.33	2287.8	2038.63	2514.05	1928.33	1752.9	2241.3	2213.97	1936.81	2717.62	2523.07	2464.58	2596.24	2257.76	1929.95	2540.29	2123.77	1809.78	2294.05	2668.2	2233.98	3035.42	2536.21	1889.58	2585.87	2724.18	2263.8	2614	2727.82	3079.89	2873.32	2077.67	2696.87	2225	1988.31	2496.68	2036.73
ENSG00000141627.14	DYM	1168.07	1120.35	1089.62	1243.36	1082	1105.45	1329.64	1261.1	1238.92	1098.93	1329.74	1156.27	1071.93	1318.37	1087.87	1101.08	1519.63	1434.66	1149.53	1212.08	1226.17	1150.89	1144.64	1281.93	1201.07	1239.26	1390.5	1106.83	1149.1	1127.02	957.882	1228.07	1233.56	1687.87	1707.52	1651.27	1153.35	1039.61	1046.68	1022.19	1079.73	1113.62	1246.16	1208.6	1220.48	1236.33	1183.4	1290.01	1146.62	1094.24	1184.38	1846.84	1581.47	1295.91	1071.61	1049.75	1125.53	1018.94	1094.96	1022.69	1151.52	1232.98	1157.46
ENSG00000141639.12	MAPK4	130.603	23.0525	98.8832	290.865	38.913	198.526	280.885	49.5998	221.27	66.5423	370.921	126.701	100.13	448.247	102.44	69.6685	409.546	89.9191	131.375	105.801	98.7045	169.873	195.645	62.5557	217.644	150.481	119.43	92.2356	123.465	130.543	159.124	224.309	174.112	114.999	141.025	182.037	40.7384	52.7769	105.716	87.1898	73.0253	200.847	76.7367	116.126	210.288	246.665	35.9515	15.4376	248.762	61.6623	10.7476	231.29	38.0211	13.7301	47.1978	614.853	209.775	79.5884	740.393	169.513	96.7572	800.821	174.635
ENSG00000141642.9	ELAC1	171.991	202.862	250.06	190.319	217.264	249.514	189.688	203.676	214.594	225.07	111.637	202.522	181.486	173.83	234.945	184.982	125.411	171.756	248.518	218.791	202.497	217.649	202.392	244.621	208.431	212.444	233.172	217.025	143.88	180.585	209.373	202.658	241.646	194.684	161.316	214.379	203.692	209.116	151.431	239.772	227.422	214.991	233.452	183.121	222.362	208.562	207.72	220.951	231.406	249.784	242.895	222.595	162.36	167.93	193.082	213.699	253.142	217.821	243.216	255.954	190.325	219.15	210.171
ENSG00000141644.19	MBD1	1887.31	1821.15	1754.23	2037.85	1838.64	1762.87	2047.36	1771.87	1792.1	1690.96	1742.07	1591.24	1788.04	1844.75	1758.19	1716.09	1919.38	1658.96	1666.28	1754.44	1454.11	1688.11	1743.94	1689	1697.39	1896.06	1592.4	1649.39	1857.8	1690.54	1843.53	1884.54	1709.46	1620.86	1873.91	1867.5	1890.26	1798.4	1925.75	1937.68	1831.89	1980.18	1885.99	1805.31	1960.01	1848.99	1681.73	1818.74	1780.67	1712.96	1792.7	1716.41	1741.78	1924.33	1687.32	1835.18	1766.95	1719.53	1851.96	1818.62	1826.69	1865.85	2035.72
ENSG00000141646.15	SMAD4	1917.66	1677.3	1805.57	1874.46	1880.79	1753.11	1710.84	1675.84	1619.47	1510.9	1869.01	1855.62	1793.4	2012.72	1904.05	1703.27	1812.58	1944.88	1712.26	1825.32	1775.66	1935.49	1902.48	1844.93	1718.12	1540.22	1661.59	1663.86	1788.78	1860.24	1797.47	1847.3	2038.69	1649.83	1747.09	1929.41	1822.37	1802.38	1828.6	1928.5	1969.6	1798.19	1829.79	1710.62	1700.42	1839.96	1675.74	1692.35	1884.81	1795.52	1857.18	1671.2	1762.33	1796.53	1772.06	1800.51	1718.54	1853.57	1993.59	1835.46	1808.62	1865.85	1688.48
ENSG00000141655.18	TNFRSF11A	105.77	111.574	130.26	118.5	144.843	117.163	109.436	132.97	136.387	106.663	119.739	110.739	109.964	102.54	122.483	147.345	113.654	125.281	128.091	118.127	111.933	140.145	109.067	126.045	143.944	128.351	154.5	135.641	126.381	146.861	131.905	117.784	154.063	87.8342	72.0343	127.518	117.689	148.373	140.955	157.171	129.359	140.499	169.685	124.165	126.777	85.2299	112.848	145.693	75.2071	126.46	151.541	38.2585	98.6494	134.133	145.884	116.222	176.494	152.893	97.6771	156.042	143.541	105.479	166.512
ENSG00000141664.10	ZCCHC2	980.443	911.959	916.571	856.434	913.374	1006.73	948.442	908.626	926.093	782.851	866.084	775.17	759.917	897.471	935.325	803.991	928.827	859.789	986.41	920.362	1177.33	906.695	978.226	1162.42	899.364	795.779	1054.01	759.587	791.341	933.385	889.836	776.855	1006.68	781.453	728.46	942.527	965.953	796.633	1141.92	915.492	885.693	1176.79	865.719	833.426	1048.42	759.047	833.874	879.944	799.509	803.7	976.956	771.256	791.25	1050.88	839.907	844.485	713.034	882.802	996.307	907.065	973.952	1013.83	897.543
ENSG00000141682.12	PMAIP1	691.645	833.58	897.555	792.696	896.079	826.65	673.029	880.133	701.008	812.207	754.447	1089.43	727.732	707.039	1227.06	779.967	876.899	1108.33	949.187	978.912	1074.56	1119.04	1010.83	1072.78	920.092	982.553	1113.73	907.887	578.437	1084.6	789.337	769.06	1164.97	1154.52	910.068	1094.07	1166.93	1107.32	955.255	1081.84	940.983	935.4	887.335	786.975	903.535	842.272	937.734	1552.45	986.948	1035.72	1500.36	1123.41	1094.39	1381.46	1042.64	1100.36	1145.7	1016.85	1297.15	1198.94	858.056	1192.01	936.125
ENSG00000141696.13	P3H4	3723.11	3825.8	4776.82	3555.91	4031.82	4561.76	3250.24	3505.76	4419.69	5040.58	3503.95	4809.64	4850.95	2996.13	4215.64	3850.99	2688.5	3571.51	4131.76	3711.24	3318.3	3676.68	3547.48	3635.7	3410.9	3430.97	3221.76	5522.38	3617.42	4125.17	5654.12	3091.83	3332.4	3663.68	2973.7	2871.01	3727.11	4372.52	3236.25	4639.41	4350.22	3556.78	4120	4257.35	3547.73	5285.25	4721.63	4452.79	6022.35	5033.31	4297.96	4241.47	3241.04	4433.77	4247.81	4985.37	5292.79	4885.26	4206.95	4904.66	4185.01	3746.04	4459.28
ENSG00000141698.17	NT5C3B	1747.51	1680.99	1437.61	1561.15	1605.16	1445.01	1911.48	1767.65	1548.89	1511.88	1964.44	1594.24	1473.34	1877.95	1664.66	1595.97	2288.75	1973.17	1718.83	1666.1	2011.74	1725.27	1748.44	1910.28	1822.91	1814.62	2300.44	1698.22	1786.84	1735.14	1390.24	2032.64	1938.45	1916.96	2415.69	2262.99	1630.44	1500.66	1702.89	1529.26	1335.32	1541.71	1577.97	1332.77	1687.34	1521.1	1542.92	1892.07	1438.19	1600.08	1701.34	2145.95	1743.83	1825.05	1494.24	1496.83	1508.77	1358.24	1485.67	1443.67	1691.66	1788.02	1886.46
ENSG00000141699.11	RETREG3	1992.16	1959.47	2241.03	1822.39	2117.51	2262.98	1660.69	1797.2	2228.92	2108.8	1945.54	2035.19	2431.73	1903.34	2141.23	2008.37	1655.82	1790.3	1822.83	1882.84	1612.85	1812.33	1879.99	1717.01	1587.99	1682.73	1605.67	2257.06	2016.27	1717.73	2447.57	1855.1	1711.57	1766.64	1537.07	1352.8	1773.48	1905.94	1621.93	2456.23	2266.91	1614.32	2008.12	1969.67	1648.1	2011.42	2089.18	1768.57	2119.68	2377.66	1826.01	1462.52	1468.44	1784.91	1886.84	2019.83	2138.09	2370.9	1845.12	2489.94	2037.22	1497.19	1983.93
ENSG00000141736.14	ERBB2	4611.58	5252.29	6527.24	3859.34	5804.52	6015.45	3136.24	4729.92	5641.44	6256.93	4690.54	4985.23	6493.26	4122.11	4971.7	5249.16	3816.22	4622.25	5107.22	4651.12	6202.1	4752.19	4322.19	6191.15	4435.79	4245.34	5665.33	6426.65	5350.79	4304.67	6553.38	4073.07	3599.37	4183.44	3351.12	3201.82	4495.71	6022.54	4597.22	5444.77	5830.55	4459.18	4006.52	4607.51	3789.21	4454.01	6428.32	5129.15	4242.84	6205.94	4718.19	3071.98	4252.2	4293.3	6042.4	4587.96	4948.88	6696.94	3553.49	5214.5	5722.5	3153.1	4022.7
ENSG00000141738.14	GRB7	50.5857	117.107	77.9656	31.4205	149.166	61.836	58.3657	119.251	81.0689	96.8778	27.9091	52.8752	71.5216	30.2738	46.7662	72.8717	40.1708	90.9295	74.4461	64.713	130.249	45.6533	38.2295	79.3617	44.9106	53.9961	121.325	89.5228	67.0793	51.1295	68.0463	37.2405	44.3194	115.905	39.5682	67.4554	53.4126	111.529	64.763	44.7421	81.3711	51.8619	72.4135	83.0746	88.5424	135.365	144.805	54.0317	80.9922	117.054	59.1117	147.817	272.313	59.1451	141.594	58.1111	60.5121	125.666	29.3031	72.9693	103.137	54.2756	97.4707
ENSG00000141741.12	MIEN1	1558.04	1353.65	1286.43	1761.35	1457.07	1370.16	1776.51	1514.38	1439.21	1296.6	1769.98	1256.03	1412.55	1891.62	1361.79	1378.16	1896.84	1554.89	1474.69	1428.82	2156.24	1645.64	1553.92	2167.04	1690.48	1550.84	2309.92	1306.67	1434.91	1587.19	1309.63	1724.32	1857.2	1466.02	1682.15	1964.52	1312.68	1188.97	1574.31	1342.26	1257.08	1354.07	1269.94	1311.33	1489.12	1189.21	1049.58	1149.14	1250.75	1178.9	1249.94	1494.69	1236.2	1275.84	1265.76	1130.35	1301.01	1341.48	1390.92	1341.51	1382.25	1555.56	1599.13
ENSG00000141750.7	STAC2	480.104	199.174	280.486	227.126	103.768	146.454	284.533	105.532	194.565	433.504	511.367	302.286	276.252	245.12	148.093	294.69	242.984	242.479	455.435	401.631	490.47	237.822	219.258	202.606	245.281	211.559	322.271	289.367	372.339	478.659	193.67	201.792	257.475	202.834	162.331	255.961	875.423	316.661	995.255	573.617	192.995	561.994	572.823	201.88	748.586	1255.39	381.485	156.306	790.253	199.619	93.504	721.694	300.059	105.616	466.615	530.498	309.62	283.795	381.918	160.533	343.435	500.769	188.849
ENSG00000141753.7	IGFBP4	2951.45	7836.94	10253.4	1109.59	3257.88	4214.61	1979.87	3283.09	5797.86	9758.23	4545.59	14148.6	4074.05	1823.26	5842.44	3918.25	2154.52	6363.04	7669.04	9620.66	6064.73	3506.81	5542.16	2956.92	4322.93	6998.25	3868.19	13580.3	4705.27	4406.93	6897.8	2567.86	1886.74	7533.82	3299.38	2748.11	9702.08	6882.91	5025.8	7074.99	4026.82	3274.84	8097.34	5640.14	5353.8	15869.8	6598.09	9103.37	9293.28	3423.82	4890.15	8825.53	2614.21	6635.87	8298.24	10613.7	8963.86	4959.61	5540.25	3822.47	5326.96	4985.16	4210.53
ENSG00000141756.20	FKBP10	18524.5	20393.2	23353.5	17404.3	21241.1	22806.6	15521.6	17624.8	20221.4	26740.2	14874.7	23115.4	28184	13399.6	21501.3	22249.9	11679.9	17378.6	21834.6	19758	19954.6	21487.8	20719.3	21275.5	18804.9	18342.8	18869.9	26435.4	15769.5	19372.6	27973.3	15442.7	16558.6	21397.1	13078.8	15749.4	19834.2	20624.8	15182.2	25430.7	21768.8	17295.5	12635.6	13977.1	10065.7	27468.1	24689.7	22729	29018.4	26284.8	22505.4	21576	19172.9	21442.2	21969.5	24069.2	24399.5	25289.2	19624.3	23216.6	20896.4	16772.2	18280.8
ENSG00000141759.15	TXNL4A	2322.34	2135.59	1700.03	2777.58	2268.84	2065.54	2482.37	2531.7	2035.31	1753.59	2871.94	1925.45	1944.49	3491.25	2222.51	2074.84	3679.05	2374.27	2106.39	2030.75	2658.92	2362.29	2339.87	3040.95	2610.57	2163.39	3122.23	1649.39	2491.66	2221.41	1805.84	2998.3	2810.06	2097.15	3422.14	2810.95	2051.41	1775.49	2420.04	2230.22	2040.54	2444.11	1803.85	1896.42	2223.62	1685.55	1797.57	1730.94	2025.96	1909.44	2006.57	2504.19	1998.68	2088.03	1591.85	1750.83	1809.31	1899.65	2276.85	2139.69	2070.18	2671.79	2419.51
ENSG00000141854.10	MISP3	34.9501	91.2881	119.801	70.9207	92.9588	91.1268	43.7743	72.8167	75.3464	96.8778	60.3197	74.8233	107.282	61.5241	70.1493	81.6803	56.8269	68.7023	154.366	105.801	141.443	147.577	97.8226	130.713	128.974	111.533	142.178	108.512	59.302	142.51	113.062	85.7398	125.572	105.039	59.8595	120.126	139.416	97.5875	102.859	157.171	100.149	109.381	132.938	72.3553	100.616	100.27	62.9151	132.185	143.472	93.016	150.466	165.207	123.312	116.178	115.849	116.222	92.7852	140.327	153.353	101.034	111.643	106.503	76.149
ENSG00000141858.12	SAMD1	3202.53	2625.22	3004.53	4148.41	4203.68	4744.02	2981.21	3125.84	3219.87	2857.4	3397.71	2634.78	5048.53	4632.86	3960.65	3356.9	3479.18	2920.86	3261.39	3300.36	3737.54	4248.94	4265.97	4682.34	3196.71	2783.01	3271.99	2975.95	3677.7	3025.34	4454.41	4734.74	3686.95	2911.21	3027.47	2430.24	3444.66	3295.07	3872.45	4981.29	4245.9	4268.7	2529.07	2617.3	2862.54	3414.21	3135.77	2900.34	5259.87	4509.71	3492.97	3274.58	3235.91	2737.57	3222.33	2521.27	2542.52	4335.47	3234.09	3950.45	3062.21	2644.14	2552.51
ENSG00000141867.19	BRD4	6871.38	6263.84	5913.02	6070.45	5593.74	5705.19	6371.89	5601.61	5954.27	5572.92	6631.57	5785.34	5556.33	6294.01	5685.44	5747.25	7280.71	5983.16	5665.56	6250.45	6159.37	5222.52	5474.69	5585.2	5048.41	5820.07	5075.76	6021.54	7214.43	5634.03	5783.93	5772.28	5341.55	6636.46	6917.33	5956.4	6411.32	6585.16	6543.92	5440.18	5691.8	5215.42	5044.09	5370.37	5303.49	6389.23	6364.41	6526.25	5574.58	5345.8	5476.97	5338.79	6057.69	5914.51	6963.83	6184.14	5706.29	5420.39	5425.96	5644.46	6031.91	5456.23	5733.51
ENSG00000141873.11	SLC39A3	1100.01	1119.43	1271.22	997.378	1294.94	1247.57	897.373	942.396	1029.1	1291.7	1191.99	1212.14	1318.68	1187.51	1254.89	1023.41	974.876	1053.77	1123.26	1286.04	1266.88	1228.39	1418.99	1498.54	1039.85	943.605	1159.23	1552.63	1304.64	1232.55	1533.66	1205.55	1237.78	959.838	971.956	1108.86	1373.34	1343.32	1300.02	1783.95	1447.99	1228.66	1563.92	1338.13	1101.75	1425.85	1633.79	1700.07	1493.73	1768.35	1514.33	891.248	1052.26	1665.57	1788.15	1653.35	2004.97	1813.78	1360.64	1857.91	1569.38	1138.76	1520.95
ENSG00000141905.19	NFIC	14625.7	12033.4	12405.1	13245.1	10957.2	11848.7	13417.7	11397.4	12660.1	11233.9	11293.3	11870	11594.5	10937.6	11379.8	11186.2	10773.6	12064.3	11663.9	12032.5	12688.1	10763.6	11255.2	10954.7	10284.5	9834.38	10563.8	11022.2	12582.7	13293.7	11151.2	10029	11385.9	12055	10736.2	11257.7	11981.6	13181.3	13649.8	10075	11371.1	10689.2	10821	13026.6	12758.2	12359.3	11960.9	13296.6	10162.2	10399	11566.6	10478.5	12181.1	13182	12945.1	14050.7	11550.8	10934	13069.2	10262.9	12128.7	13535.1	11573.6
ENSG00000141933.9	TPGS1	299.835	334.723	386.975	347.422	322.113	284.229	410.384	261.718	357.657	276.933	325.006	308.272	312.907	341.801	345.179	306.702	405.627	344.522	319.68	461.208	434.503	324.881	464.376	464.033	340.86	417.806	416.108	427.72	451.084	367.697	472.137	409.646	468.52	479.919	564.1	515.618	577.58	457.068	531.438	624.095	478.837	451.67	573.904	460.037	544.335	420.133	442.403	518.125	398.019	426.41	489.015	453.015	462.419	580.889	524.54	478.01	423.585	497.427	523.549	445.674	559.278	502.817	512.736
ENSG00000141934.10	PLPP2	4185.74	4106.12	4787.28	2677.93	3710.78	3970.52	3547.54	3708.38	4686.74	5156.05	5357.65	5485.05	4436.13	3913.13	4308.06	4469.19	4801.88	5076.9	4750.32	4463.14	4332.82	3895.39	3775.73	3805.63	4174.38	4261.27	4152.55	5624.56	3403.54	4744.16	5027.05	2526.29	4023.57	4809.15	3212.12	4494.56	4129.06	4428.28	4082.93	4666.95	3802.53	3350.28	4959.78	4457.44	4156.46	5035.58	4930.34	3905.72	5011.11	4259.92	3238.25	4303.21	3883.29	3484.28	4341.13	5325.6	5841.44	4139.64	4090.72	5569.24	4519.94	4285.72	5565.98
ENSG00000141956.14	PRDM15	1249.93	1367.48	1313.05	1162.56	1264.67	1243.23	1001.34	1194.62	1194.1	1331.82	1246.01	1470.53	1331.2	1282.24	1410.78	1455.03	1306.04	1420.52	1252.45	1221.33	1341.16	1242.19	1127.77	1324.87	1135.43	953.342	1066.34	1458.59	1380.47	1376.14	1495.97	1323.34	1197.68	1664.32	1298.65	1399.93	1358.85	1449.87	1208.59	1282.61	1408.35	1174.91	1182.39	1204.13	1043.39	1419.83	1438.06	1330.53	1337.53	1369.11	1269.29	1560.77	1933.94	1193.46	1484.59	1330.93	1377.66	1418.98	1252.22	1416.73	1272.73	1241.17	1176.76
ENSG00000141959.17	PFKL	4115.84	3831.33	4075.13	3703.14	3586.48	3789.36	3693.45	3471.99	3700.56	3881.96	3279.77	3506.72	3863.06	2992.22	3132.22	3607.55	3228.36	3424	4063.88	4248.46	4533.28	3521.67	3866.8	4099.73	3614.73	3168.95	3907.06	3834.11	4191.97	4191.53	3570.86	3718.86	3376.72	3731.6	4084.65	4125.87	3983.31	3790.98	3828.64	3681.47	3084.8	3353.11	3676.88	3283.68	3461.2	3973.72	3903.73	3846.86	3474.57	2999.5	3184.51	3601.51	3850.41	3377.61	3809.08	3973.11	3503.65	3175.16	3424.56	3044.5	3632.12	3783.93	3125.15
ENSG00000141965.5	FEM1A	1805.45	1696.67	1483.25	2010.92	1941.32	1856.17	1840.34	1757.1	1883.66	1469.8	2112.09	1463.54	1830.06	2410.18	1721.44	1836.21	2533.7	1779.19	1564.46	1563.38	1677.98	1873.91	1785.54	1976.57	1819.46	1686.27	1810.4	1455.88	2114.46	1557.82	1822.59	2211.05	1889.91	1639.87	2484.68	1649.42	1699.24	1573.35	1922.89	1876.87	1851.71	1683.15	1678.48	1729.38	1711.48	1574.25	1418.09	1427.01	1899.85	1481.98	1576.67	1572.94	1346.15	1509.26	1488.88	1652.42	1471.45	1650.41	1920.33	1653.6	1592.77	1765.49	1711.83
ENSG00000141968.8	VAV1	264.885	215.772	296.649	210.967	196.727	249.514	455.07	339.811	354.796	420.782	118.839	173.59	277.146	93.751	151.434	487.68	165.582	281.881	216.769	236.254	227.936	156.07	200.143	139.116	300.556	397.447	324.166	374.368	193.461	127.28	260.67	155.891	96.0254	457.281	327.706	214.379	284.264	348.527	363.816	165.202	258.718	220.649	339.371	387.681	404.478	380.025	276.627	378.222	275.374	189.167	307.381	521.706	313.417	354.871	301.423	224.009	254.151	208.396	153.353	190.843	396.598	305.172	322.872
ENSG00000141971.13	MVB12A	1664.73	1735.4	1725.7	1579.11	1603	1524.2	1793.83	1699.06	1661.44	1670.41	1521.5	1785.78	1556.49	1489.27	1515.45	1571.14	1730.28	1891.33	1820.64	1986.59	2248.83	1637.15	1638.25	2006.45	1726.18	1600.41	2194.28	1820.3	1773.23	1962.5	1598.56	1558.04	1744.29	2181.37	2178.28	2421.93	1847.71	1711.76	1896.22	1825.25	1512.67	1435.16	1850.33	1533.75	1694.38	1841.97	1640.78	2026.19	1555.05	1553.05	1715.31	2296.38	2138.43	1916.93	1927.6	1789.26	1696.36	1541.5	1667.35	1572.77	1845.83	1881.21	1783.92
ENSG00000141985.9	SH3GL1	4377.04	3728.06	3490.39	4688.84	3861.03	3760.06	4624.57	4147.39	3720.59	3493.47	4105.34	3375.03	4055.27	4808.65	3690.08	3975.11	4891.04	4167.6	3777.04	3938.25	4702.2	3992.01	4195.13	4593.64	4020.08	3771.76	4647.33	3549.26	4270.71	4159.98	3590.75	4493.11	4482.59	4439.7	5259.52	5340.06	3557.82	3491.24	4451.51	3827.17	3753.5	3917.93	3393.71	3589.18	4214.82	3441.28	3253.61	3291.11	3141.34	3409.19	3444.6	4043.22	3892.54	3667	3242.71	3766.91	3336.23	3235.9	4227.47	3404.86	3681.03	4609.33	3943.5
ENSG00000141994.16	DUS3L	1621.5	1437.56	1607.8	1437.27	1302.5	1307.24	1595.94	1282.21	1460.19	1715.42	1893.32	1462.55	1403.61	1657.24	1143.55	1403.78	1986.98	1237.65	1346.6	1405.2	1443.94	1253.87	1388.63	1371.56	1234.47	1384.43	1245.48	1705.45	1900.58	1097.65	1472.94	1564.97	1080.55	1266.8	1660.85	1102.39	1376.96	1572.35	1618.12	1284.9	1266.47	1170.19	1561.75	1488.2	1493.15	1744.71	1564.89	1369.12	1602.49	1303.27	1163.96	1417.3	1104.67	1197.69	1604.73	1542.75	1284.87	1233.62	1353.8	1154.04	1489.64	1448.03	1286.41
ENSG00000142002.19	DPP9	4320.02	3778.77	3716.68	4531.74	3697.81	4049.72	3869.46	3996.48	3971.42	3540.44	4687.83	3746.15	3944.41	4743.21	3673.38	3765.3	4606.9	3860.46	3223.08	3650.63	3646.98	3454.78	3861.18	3712.26	3384.42	3311.47	3183.84	3722.88	4370.85	3657.39	3545.74	3772.55	3475.91	3379.35	3971.02	3215.68	3483.59	3861.68	4320.07	3149.16	3655.44	3371.97	3007.86	3352.46	3405.86	3749.11	3451.34	3267.95	3295.23	3090.43	2798.67	3009.38	2803.29	3064.98	3393.95	3858.76	3443.14	3216	3859.22	3274.64	3319.52	3929.35	3612.51
ENSG00000142039.4	CCDC97	2410.64	2162.33	1903.5	2240.73	1967.27	1766.12	2166.83	2103.24	2003.83	1958.11	2128.3	1712.96	1821.12	2345.73	1781.57	1897.87	2784.52	1993.38	1952.02	2193.05	1762.44	1618.04	1863.13	1660.99	1905.82	2308.56	1939.31	2040.03	2221.39	1569.78	1559.83	2372.13	1642.98	2041.01	2692.66	1928.48	2071.32	2053.32	2206.7	1586.62	1711.92	1784.05	2093.51	1896.42	2114.96	1764.76	1891.45	2361.96	1449.76	1544.69	1843.21	1636.42	1410.89	1966.57	2168.96	1949.53	1652.99	1677.64	1853.91	1441.42	1887.3	1972.35	1628.57
ENSG00000142046.15	TMEM91	35.8699	69.1576	47.54	46.682	74.5832	74.8541	39.2144	46.4339	63.9014	52.8424	27.0088	75.821	80.4618	45.8989	70.1493	64.063	26.4539	70.7229	73.3513	68.8217	64.1071	64.7639	56.2199	67.2241	71.3964	52.2258	54.9756	82.2886	62.2185	48.9537	85.843	51.0975	52.7612	66.102	32.4662	72.0756	69.708	73.6885	40.9531	74.5702	79.2846	57.5195	108.08	52.7032	37.2281	77.2082	59.9191	62.7153	96.0337	71.0684	99.9526	93.9071	131.533	70.7629	92.2503	88.1039	75.6401	96.3438	71.3043	93.1762	75.4919	56.3237	50.766
ENSG00000142065.14	ZFP14	140.72	153.991	160.685	127.478	116.739	137.775	154.122	141.412	178.352	191.798	153.95	144.658	124.269	95.7042	101.327	155.353	113.654	116.188	174.072	179.758	133.302	151.824	156.291	112.974	128.974	188.544	130.804	155.535	146.797	153.388	128.765	127.311	104.467	191.968	132.908	144.151	189.207	161.318	152.384	126.196	156.483	130.126	167.524	155.43	165.011	161.435	163.779	99.3797	156.199	164.084	122.522	214.769	213.74	118.29	180.21	161.211	153.297	153.941	134.794	141.448	169.059	154.634	152.298
ENSG00000142082.15	SIRT3	572.078	637.172	536.251	596.093	595.585	525.064	614.664	559.317	562.714	586.159	441.144	602.577	539.094	419.926	538.925	597.387	441.878	600.134	601.042	621.45	662.44	532.975	503.73	603.149	538.927	546.158	612.314	545.275	419.003	587.445	522.386	447.752	570.876	776.02	613.814	748.478	585.728	656.226	537.152	549.525	521.609	497.874	608.489	543.111	501.07	610.647	580.217	597.243	637.525	552.87	576.071	806.906	772.754	575.608	688.659	658.904	645.463	534.08	585.086	594.981	613.504	604.2	651.835
ENSG00000142089.17	IFITM3	7763.53	7487.47	8030.45	6157.53	7025.95	7849.92	7017.56	6599.94	8110.71	7778.6	9101.08	6698.18	6844.61	8397.55	6045.09	7537.81	9515.57	7851.25	8161.7	8817.4	8147.7	6505.06	8102.41	7419.85	7143.09	7722.33	7289.95	9940.64	7975.63	6689.26	7216.05	7979	6058.04	9013.42	9600.86	6397.17	7677.83	7642.69	9137.3	7248.22	7558.12	6977.78	6658.8	7268.58	7856.13	7288.66	7590.75	8806.2	6730.46	7594.91	7409.39	7898.63	6594.1	7979.31	7526.98	7153.28	7624.53	6673.9	7292.57	6122.69	7506.66	7122.39	6968.14
ENSG00000142102.16	PGGHG	1273.84	2012.03	2013.79	775.639	1534.9	1739	1144.51	1690.61	1707.22	2292.77	1896.92	2211.78	1712.94	1387.71	1567.78	1875.44	1664.64	1588.23	2272.79	1961.93	1955.77	1508.68	1296.43	1552.69	1725.03	2030.61	1665.38	2456.9	1596.29	1888.53	1839.34	976.914	1319.03	2104.4	1527.94	1519.13	2142.84	2349.07	1649.55	1510.91	1565.87	1203.2	2537.71	2091.16	1730.6	2575.95	2452.69	2283.8	1921.83	1949.15	1744.33	1923.36	2149.74	2010.93	2458.58	2477.22	2215.75	1902.79	1567.72	1836.58	2326.43	1819.77	2014.39
ENSG00000142156.16	COL6A1	3955.8	3420.08	4786.32	2940.96	2660.13	4017.17	2676.61	2626.68	3715.82	3463.14	1395.46	4480.42	2842.98	1161.15	3281.43	2568.13	1138.5	3296.7	4955.04	4817.52	3423.11	3863.54	4240.1	2559.18	3625.09	4243.56	2745.93	4957.21	3111.9	3535.55	4345.54	2557.47	2209.64	3607.54	2263.5	2493.08	5035.27	4812.66	4542.94	4813.79	3927.72	4164.04	4786.86	4025.1	4070.94	6104.46	5238.93	5947.34	5082.84	4292.32	4857.91	4065.83	3964.47	5023.11	2976.68	4095.89	3608.54	2564.63	3010.41	2945.72	2612.44	2872.51	2665.21
ENSG00000142166.15	IFNAR1	2228.53	2060.9	2114.58	1860.1	1957.54	1999.36	2087.49	1903.79	2187.91	2023.67	2115.69	1820.7	1970.42	1847.68	1814.98	2002.77	1837.08	1701.39	1809.7	1711.3	1459.2	1670.06	1955.33	1542.42	1886.25	2001.4	1697.61	2087.06	2046.4	1606.77	2175.39	2230.97	1864.58	1625.39	1823.18	1504.35	1696.53	1658.99	1714.32	2099.44	2134.43	2180.09	2209.15	2217.11	2187.4	1628.39	1983.32	1614.2	1821.17	2191.62	1863.63	1564.25	1393.42	1937	1429.88	1613.05	1875.88	2143.65	1865.63	2227.25	2008.51	1632.36	2079.37
ENSG00000142168.15	SOD1	5172.62	4620.65	3956.28	5680.84	4664.15	4620.34	5169.92	5317.73	4475	4443.66	5246.92	4422.56	4518.38	6172.92	4792.42	4684.61	5757.16	5223.39	4633.17	4494.98	5450.12	4580.19	4730.34	5562.79	5142.84	4995.97	6022.67	4140.65	4853.04	4796.38	3802.22	5835.5	5395.36	4379.94	5968.7	5377.95	3949.82	3853.71	4998.18	4134.63	3930.85	5032.49	3738.48	3799.1	4464.35	3926.59	3640.09	4004.13	3948.95	3920.26	4281.84	4913.6	3769.23	4008.14	3504.44	4034.03	4292.33	3652.69	4727.57	4227.73	4143.55	5612.91	4786.22
ENSG00000142173.17	COL6A2	111.289	228.681	396.483	61.0456	150.247	192.017	82.9887	107.642	203.149	321.947	135.044	227.463	201.154	118.165	109.121	232.228	110.715	139.425	268.225	306.103	326.641	198.539	242.87	205.407	190.006	233.688	254.025	258.621	219.709	117.489	208.326	173.212	54.8717	206.456	168.418	59.139	200.071	233.015	193.337	160.613	177.347	164.072	186.978	195.627	199.22	689.86	402.457	395.589	481.325	310.402	246.12	507.794	373.018	283.052	504.159	337.419	271.296	326.731	205.122	182.985	362.574	206.862	138.083
ENSG00000142178.9	SIK1	1077.94	1223.63	1227.48	1192.19	1283.05	1361.48	1241.18	1268.49	1278.98	1164.49	1159.58	1407.68	1309.74	1300.8	1382.94	1270.85	1455.95	1504.38	1197.71	1202.84	1060.31	1209.28	1343.66	1099.86	1295.5	1308.3	1127	1237.04	1075.21	1341.33	1491.78	1183.04	1195.57	1352.83	1131.24	1213.27	1361.57	1121.26	890.492	1401.92	1236.21	1016.49	1697.93	1389.94	1165.14	1315.55	1229.34	1310.27	1543.48	1262.51	1409.01	1097.32	1169.41	1644.44	1310.81	1393.73	1383.71	1379.18	1478.83	1487.45	1420.52	1170.51	1424.49
ENSG00000142185.18	TRPM2	191.306	144.77	157.833	213.66	185.918	158.387	184.217	179.404	171.675	169.291	181.86	152.64	160.03	156.252	128.05	172.97	206.732	175.797	167.504	185.921	150.601	175.181	176.53	197.004	177.339	185.888	181.04	153.726	201.238	144.686	177.967	139.435	196.272	120.432	173.491	153.392	180.154	164.305	212.385	151.435	163.785	158.414	158.877	140.244	196.202	149.403	133.819	171.744	124.959	133.776	127.896	143.469	119.201	140.47	143.739	173.396	128.084	130.902	165.074	110.015	147.794	175.115	159.405
ENSG00000142186.18	SCYL1	4218.85	4022.21	4049.46	5215.81	4704.15	4746.19	4691.14	4299.35	4550.35	4303.72	4054.93	4390.63	4815.19	4896.54	4776.84	4301.03	4671.57	4856.64	3960.97	4174.5	4268.72	4333.87	4872.02	4763.57	4230.81	4538.33	4414.16	4209.38	4692.63	4461.32	4543.4	5426.72	4817.1	4631.67	5011.97	4703.4	4290.21	4186.3	4795.32	4621.06	4405.51	4915.56	4406.41	4169.81	4694.76	4211.36	4278.22	4502.96	4151.43	4427.14	4785.9	4643.18	4380.65	4564.73	4274.62	4656.38	4104.74	4263.21	4996.18	4497.16	4137.17	5126.48	4375.01
ENSG00000142188.17	TMEM50B	607.948	638.094	691.231	655.343	733.942	715.996	648.406	639.521	713.406	627.259	559.983	716.309	736.672	526.373	753.827	652.642	585.905	719.353	543.018	470.453	591.21	595.616	548.706	572.338	522.806	553.239	625.584	592.297	604.686	556.985	651.151	632.223	538.165	534.249	519.459	473.112	455.365	516.815	384.769	612.623	691.654	561.051	621.459	650.304	555.402	524.414	566.236	512.336	687.277	759.805	647.005	563.443	566.207	607.293	464.47	583.922	603.104	723.626	602.668	831.85	593.302	530.467	709.708
ENSG00000142192.22	APP	18007.6	20376.6	27246.1	18534.5	22936	27118.9	17565.3	21376.5	26849.1	31004.8	27405	28872.8	34340.2	25822.5	27735.7	26765.5	24030.9	24244.8	21620	20226.4	20934.5	20996.3	21622.2	23133.5	20075	22509.3	21179.8	36524.4	23742.2	24365.9	38343.6	24322.4	21929.7	27318.2	17498.3	17954.2	23563.1	22101.6	19401.3	29033	25305.4	23329.4	24368.8	23746.8	21430.3	36130.4	32837.7	23391.9	39843.6	35493.4	22236.8	30118.1	22195.1	22969.4	28261.9	29463.2	35766.7	33111.9	26048.5	35408.1	27923.5	22966.8	30286
ENSG00000142197.13	DOP1B	223.497	191.797	237.7	91.5685	110.253	74.8541	238.023	167.795	233.669	194.734	127.842	179.576	102.812	47.8521	83.5111	166.564	85.2404	169.735	215.675	202.356	187.233	75.381	77.5834	86.8311	157.763	152.251	169.666	216.121	249.846	158.828	62.812	102.195	31.6567	245.392	178.564	166.328	229.04	210.112	220.956	86.0425	74.0685	99.952	205.352	192.947	240.473	243.657	206.721	173.673	87.9344	73.1586	72.0088	232.159	234.292	146.807	233.844	145.278	165.4	93.2022	35.1638	80.8276	147.794	115.72	122.854
ENSG00000142207.7	URB1	3566.75	3977.03	5001.21	3212.08	4053.43	4600.82	2784.23	3504.7	4038.19	4603.16	5036.25	6826.88	4755.29	4519.58	5282.36	3790.93	4149.35	4414.12	3843.83	4143.68	3486.2	3938.92	4369.41	3784.15	3234.72	3458.41	2989.53	4714.87	3656.31	4573.37	5132.78	3214.81	3858.96	3627.46	3072.11	2631.68	4399.75	4795.73	3398.15	4976.7	5032.49	3294.64	4407.5	4404.74	3094.96	5798.64	4793.53	3900.89	5487.8	4854.6	3784.23	3872.8	3483.56	3628.97	4552.45	5111.9	5552.99	4618.22	4294.86	5202.15	3591.71	3564.78	3840.95
ENSG00000142208.18	AKT1	9430.09	8029.66	7575.97	8757.36	7851.77	7440.94	10591.5	8593.43	8426.4	8170.02	5879.82	5798.31	7651.91	5777.41	5392.59	8311.37	6443	6898.52	7907.7	8087.07	8803.02	7068.82	8194.61	8057.55	7614.08	7938.32	8019.8	8079.66	8312.97	6398.8	7030.75	7535.58	5965.18	8413.07	9107.78	6980.25	7963.91	8060.93	9096.35	6961.41	7090.76	7213.52	7951.43	8010.89	8746.58	8177.05	5747.24	6403.72	7445.5	5427.32	6237.9	9071.6	6506.75	6435.2	7537.71	6110.1	5649.81	6879.16	5877.23	5478.31	8478.48	7170.52	6492.97
ENSG00000142227.11	EMP3	5340.01	5373.09	5352.05	2840.42	4325.82	3875.06	4481.39	4970.53	4943.3	6234.43	3593.98	4847.55	5203.19	2494.17	3547.55	5054.57	2824.69	4492.93	5317.42	4915.1	4787.68	4279.73	4011.85	3918.6	5000.05	5834.24	4608.47	5989.89	3748.66	5456.71	5146.39	3094.43	3700.67	3993.29	2996.02	3869.91	4341.81	4639.39	4718.18	4876.89	4254.25	4167.81	5536.93	5632.1	5290.41	4436.97	5397.71	6453.89	4083.17	5264.29	5339.4	3365	3507.19	6010.62	4435.52	6421.27	5239.34	4773.21	4805.71	4585.84	5568.32	5210.45	5411.65
ENSG00000142230.13	SAE1	8726.49	7271.69	6753.53	8884.83	7060.54	6535.09	9390.49	7704.86	6667.68	6761.87	7018.7	6377.94	6742.7	7368.24	6557.29	6524.02	7877.39	7157.16	7006.69	7219.09	7810.89	7342.74	7549.21	7559.9	7766.08	7308.95	7878.57	6814.58	7376.78	7251.68	5776.61	8115.84	7464.66	6227.17	7229.81	7079.12	7188.07	6310.33	8157.28	6819.16	5838.9	7626.53	6689.06	6044.79	7962.78	5840.75	6158.69	6498.27	5339.7	5963.47	6274.44	6177.87	5374.34	6385.56	5976.96	6157.9	5710.33	5393.16	6760.23	5086.52	6101.02	7381.48	6060.44
ENSG00000142235.13	LMTK3	150.837	176.121	212.028	146.33	143.762	178.999	159.594	154.076	181.213	278.891	75.6248	199.529	230.657	74.2195	192.632	269.065	63.6854	208.127	195.968	231.118	233.024	142.268	183.277	177.397	166.975	209.788	200.945	260.43	95.272	239.329	260.67	87.4719	137.179	320.55	94.3548	203.29	209.124	264.88	157.146	229.447	224.292	151.814	197.786	183.121	192.177	398.074	248.664	277.877	278.845	215.295	235.372	362.586	315.473	294.669	270.315	247.441	296.509	246.096	178.749	243.605	241.361	258.065	233.524
ENSG00000142252.11	GEMIN7	863.636	841.879	777.754	1026.11	937.154	886.316	875.485	921.29	854.562	753.494	1002.93	727.283	885.079	1223.65	955.367	915.3	1363.85	945.666	802.485	913.172	993.151	900.325	977.102	1097.06	902.819	902.886	970.603	759.587	1016.88	896.398	823.884	1030.61	1063.67	862.948	1125.16	1094.07	828.348	800.616	962.874	923.523	886.736	799.616	801.952	710.154	867.313	734.982	659.11	710.13	828.435	734.722	768.452	769.517	742.953	734.033	715.476	831.363	671.684	736.192	818.534	800.417	793.196	904.251	896.527
ENSG00000142279.13	WTIP	119.566	164.134	147.374	165.182	154.571	187.678	151.386	196.289	169.768	152.656	261.986	142.663	176.122	236.331	131.391	187.384	227.308	153.57	175.167	213.656	230.989	190.045	215.884	239.019	181.946	158.448	199.997	134.736	205.127	194.727	219.842	197.461	249.033	176.574	196.826	173.721	183.776	155.343	150.479	214.533	181.52	150.871	209.675	167.042	185.134	229.619	155.79	151.482	261.489	175.581	182.709	296.503	242.513	218.626	155.538	158.4	165.4	217.821	162.144	243.605	193.514	185.356	199.003
ENSG00000142303.14	ADAMTS10	76.3384	309.826	307.108	42.1933	201.05	158.387	64.7494	174.127	209.825	411.975	57.6189	177.581	286.98	28.3206	106.894	306.702	30.373	122.25	255.087	234.199	135.337	133.775	146.172	114.841	177.339	163.759	133.647	468.412	78.7453	76.1503	339.185	61.4902	65.4239	308.778	51.743	64.6832	162.954	352.51	99.0493	105.545	243.07	73.5496	143.746	233.145	72.4438	447.206	273.631	305.858	401.49	205.889	304.157	421.712	349.383	330.579	583.537	136.842	165.4	338.251	102.561	120.119	435.939	96.2623	170.574
ENSG00000142327.13	RNPEPL1	985.961	922.102	967.914	1007.25	967.42	1012.16	985.833	880.133	973.781	913.978	1014.63	989.663	1021.86	930.674	866.289	901.687	1126.74	1071.96	1026.92	1064.17	1153.93	945.978	1045.69	1028.9	846.392	824.99	951.646	954.005	916.75	1121.58	979.867	881.648	966.586	1229.68	1102.84	1160.6	1004.88	1018.69	954.302	1045.13	890.909	786.415	1094.85	988.855	1012.2	1139.07	908.773	1153	1096.87	979.28	1040.37	1198.19	1069.73	1119.53	1059.81	1266.26	1007.53	895.369	1115.47	1044.02	967.572	1131.59	1071.16
ENSG00000142330.20	CAPN10	782.699	822.515	752.082	799.877	824.739	862.45	888.253	753.495	788.753	821.015	954.312	859.97	819.816	934.58	876.31	751.939	940.584	869.892	884.594	775.529	987.045	906.695	737.605	876.714	845.241	807.286	880.557	806.609	929.388	1097.65	849.008	797.64	923.321	836.689	800.494	982.261	824.727	811.569	900.016	803.064	738.599	792.072	863.558	802.161	860.27	913.464	803.915	909.855	881.658	745.173	808.218	876.466	967.997	859.716	975.064	964.456	914.741	904.794	832.209	879	910.156	871.481	921.91
ENSG00000142396.11	ERVK3-1	763.384	785.631	780.606	672.4	710.162	787.596	662.086	746.108	680.025	841.564	733.74	776.167	669.621	646.491	623.55	779.166	706.418	533.453	743.366	693.353	533.208	616.85	611.672	548.996	604.566	752.405	537.433	756.874	846.755	540.667	849.008	613.17	539.22	612.123	672.659	472.188	727.86	849.409	720.012	558.703	775.112	690.235	751.155	808.414	690.228	763.058	755.979	646.45	818.022	630.209	576.071	600.832	623.752	594.619	777.692	792.935	777.581	698.493	656.39	724.08	734.717	651.307	707.678
ENSG00000142409.6	ZNF787	1250.85	1114.82	1024.01	1284.65	1129.56	1141.25	1403.51	1202	1140.69	1049.02	1532.3	994.652	1189.94	1789.08	1161.36	1176.36	1727.34	1153.79	1064.14	1159.7	1421.55	1130.71	1216.6	1576.96	1207.98	1195	1556.38	1247.89	1446.58	1074.81	1106.54	1521.67	1306.37	1353.73	1772.45	1422.11	1145.2	1084.42	1454.31	1280.31	1248.73	1317.29	1272.1	1153.22	1306	1159.13	1242.32	1147.21	1224.14	1211.3	1251.02	1341.65	1408.84	1294.86	1200.33	1244.7	1241.51	1169.74	1342.08	1082.19	1322.7	1427.55	1418.4
ENSG00000142444.7	TIMM29	726.595	588.301	606.61	704.718	646.388	607.512	602.808	608.917	628.522	570.502	651.813	574.643	624.026	644.538	631.344	606.196	672.126	663.785	616.37	587.553	698.055	576.505	589.184	647.965	522.806	563.861	620.845	546.179	611.491	716.9	607.182	609.705	716.497	596.729	645.265	628.352	608.36	568.596	682.869	658.512	635.32	594.054	596.601	583.309	595.649	611.65	597.194	588.559	656.037	591.54	584.669	631.264	623.752	623.136	555.647	595.17	667.65	636.707	669.088	634.272	637.96	675.884	650.82
ENSG00000142453.12	CARM1	5974.63	5699.51	5471.85	5558.74	5471.6	5035.84	5443.51	5281.85	5109.25	5720.68	5932.94	5594.79	5306.9	5747.13	5421.54	5431.74	6572.33	6267.06	6177.93	6143.62	7155.57	5572.88	5447.71	6598.23	5752.01	5203.1	6724.08	5595.63	5857.29	6086.58	4650.18	5111.48	5635.95	6592.09	6752.97	6566.27	6196.77	5693.93	6113.44	5387.41	4728.91	4974.97	5251.6	4561.06	4938.25	5873.84	5722.27	5742.79	5174.25	4917.3	5215.8	6501.33	6328.98	5507.89	5805.33	5764.24	5107.22	4611.94	5330.24	4618.4	5140.89	5728.63	5050.2
ENSG00000142459.9	EVI5L	946.413	872.308	905.161	877.082	901.484	901.504	946.619	805.205	830.718	913	455.549	801.108	901.172	456.06	803.934	904.89	305.69	788.055	949.187	923.444	772.337	750.624	788.203	696.516	824.513	665.657	743.118	906.983	507.469	988.866	911.82	562.938	849.456	1063.97	488.007	842.73	928.836	874.304	631.439	793.886	855.439	698.721	877.608	794.122	774.746	903.436	1009.64	1165.54	960.337	1057.66	1146.77	1419.91	1286.55	1146.99	965.41	736.698	953.066	895.369	859.559	816.134	898.46	790.58	888.405
ENSG00000142494.13	SLC47A1	921.58	698.031	868.08	607.763	730.699	683.451	510.7	622.636	688.609	852.329	1000.23	534.737	766.175	654.304	370.789	719.908	636.854	393.017	884.594	602.961	742.828	672.058	532.965	590.078	662.144	387.71	610.418	911.505	897.307	945.351	740.134	686.785	616.251	689.997	648.309	724.452	630.087	703.028	519.057	597.709	596.721	535.592	539.318	575.269	419.57	624.685	970.69	784.424	533.392	830.873	511.585	518.228	790.223	495.34	844.198	926.028	1141.66	736.192	578.249	898.084	721.958	615.464	719.862
ENSG00000142507.10	PSMB6	4234.48	3832.26	3688.15	4414.14	3917.24	3595.17	4312.68	4339.46	3969.51	3884.9	4766.16	3736.18	3890.77	4976.62	4015.21	3833.37	5086.01	4435.34	3745.29	4087.19	4968.81	3749.94	3932.02	4917.63	4074.2	4234.71	5008.46	3593.57	4167.67	4006.59	3212.83	4189.13	4598.67	3740.65	4542.22	4253.39	3642.92	3563.93	4419.12	3519.71	3394.63	3842.49	3486.66	3333.7	3823.42	3755.13	3366.46	3918.26	3339.19	3163.59	3593.99	4064.96	3257.49	3570.88	3240.56	3559.77	3603.5	3057.87	3798.66	3123.09	3360.98	4329.76	3866.34
ENSG00000142528.16	ZNF473	768.903	742.292	723.558	708.309	786.907	735.523	783.377	750.329	820.227	759.365	866.084	625.523	757.235	894.541	691.472	808.795	999.37	747.642	708.332	692.326	734.687	768.673	794.949	920.596	806.088	805.516	894.775	779.481	803.007	658.156	717.103	944.87	718.608	791.413	951.665	816.857	764.977	669.171	781.918	697.518	692.697	813.76	753.316	723.553	739.53	776.093	728.017	739.076	816.865	754.579	679.247	846.034	827.216	704.46	718.694	634.535	648.488	679.643	740.393	643.253	717.704	704.558	707.678
ENSG00000142530.11	GARIN5A	51.5054	59.0145	47.54	52.9661	59.4504	40.1392	66.5734	44.3232	47.6876	39.1425	28.8094	30.927	55.4292	30.2738	41.1988	53.6528	29.3932	41.4234	38.3178	50.3323	52.9138	28.666	56.2199	43.8824	61.0324	78.7812	63.5062	56.0648	49.5803	40.2509	46.0621	57.1599	39.0433	70.6296	53.7721	56.3668	76.9503	49.7895	60.001	57.3617	50.0745	60.3484	79.9791	73.2486	81.4993	38.1028	39.9461	64.645	34.711	51.211	65.5603	52.1706	59.6007	77.0999	57.9246	30.9301	38.3243	64.9273	54.6992	40.4138	49.9735	59.3959	44.6741
ENSG00000142534.7	RPS11	22916.2	21431.5	19637.8	23827.5	21407.5	20617.4	26431.5	24109.7	22462.8	21500	26010.4	20640.3	21880.2	28360.7	21616	23375	30542.5	26742.4	23710	24630	28385.2	24279	25003.2	29194.8	27849.2	26669.7	32724.7	21079.4	24386.7	22999.6	18498.1	30002	26639.1	31427.4	36993.2	36187.5	23220	18586.4	24638.5	21987.9	19556.2	23838.6	21225.8	19550.2	23223.3	17334.8	19659.5	25454.7	18536.8	21210.8	25286.9	32908.4	29432.5	25908.7	19522.7	18095	18068.9	19106.4	21340.5	18090.8	23036.7	26107.6	23716.8
ENSG00000142541.18	RPL13A	45047	43729.8	42031	50311.5	47840.3	45657.8	56649.4	49762.3	47082	43296.5	49145.3	41998.8	47836.3	57966.4	44945.7	51209.6	64470.2	57185.5	54677.3	56389.7	67994.2	58252.5	61830.6	73649.6	63676.3	61309.5	79764.8	44241.4	49477.3	50316.8	42389.7	64937.1	60370.5	78611.6	89930.3	89619.6	56232.6	41998.5	55327.6	57253.8	43838.1	52222.1	52444.7	43167.5	52291.3	36965.7	42697.4	57362.3	41591.8	46804.8	57639.3	76274.3	69574.6	59603.5	45565.2	39696.4	37699	44233.3	47353.9	39224.9	51004.9	54813.2	47117.9
ENSG00000142544.7	CTU1	213.38	172.433	187.308	222.637	167.542	189.847	219.783	154.076	158.323	151.677	268.288	161.618	192.214	244.143	159.228	147.345	229.267	158.621	146.703	179.758	219.796	148.639	148.421	205.407	139.338	147.825	162.083	198.035	245.957	208.869	184.248	221.711	217.376	207.361	256.686	216.227	228.135	210.112	282.862	226.005	209.687	214.991	185.897	174.189	143.881	191.517	199.73	215.162	200.167	168.265	184.858	190.423	214.768	207.008	196.3	216.511	231.963	162.318	200.238	179.617	194.578	203.789	224.386
ENSG00000142546.14	NOSIP	2260.72	1856.19	2001.43	2337.69	2126.16	1915.83	2513.37	2113.8	2010.51	1925.81	1882.52	1817.71	2228.79	2064.48	1967.52	1912.28	2116.31	2041.87	1525.05	2118.07	2058.55	1727.39	2203.82	1998.98	1654.78	2155.42	1971.54	1950.51	2283.61	1905.93	1842.48	2460.47	2009.15	1678.81	2322.35	2185.37	1782.53	1872.09	2126.7	2077.64	1918.48	1867.03	1827.63	1849.97	2019.37	1784.81	1800.57	1780.15	1622.16	1842.55	1676.62	1799.02	1640.05	1809.21	1753.83	1878.3	1708.46	1622.14	2040.47	1707.48	1774.59	2064.52	1964.64
ENSG00000142552.8	RCN3	5419.11	5803.71	7516.07	5275.96	5727.77	6420.1	5514.65	5312.46	6782.13	9417.69	3792.94	11094.8	9126.15	3004.92	9342.11	7162.24	2953.04	8880.78	7017.64	5857.04	5568.16	6115.41	6021.15	5058.61	6153.91	6926.55	5600.87	8305.72	4051.01	7187.5	7704.93	4233.29	5551.54	5673	3284.16	5048.07	8919.9	7716.38	7608.7	11262.4	7319.22	8806.15	9974.69	7713.43	8531.26	6564.7	10328.1	11755.7	6464.34	10096.9	11005.5	5264.88	7613.47	11296.7	8547.1	9485.22	8611.88	9756.9	7352.16	7019.65	9088.8	7121.36	7317.41
ENSG00000142556.19	ZNF614	795.575	663.913	693.133	692.15	645.307	582.56	865.454	633.189	655.227	666.402	808.465	601.58	615.086	823.251	600.167	683.872	873.959	655.703	678.773	1008.7	644.123	642.331	1007.46	705.853	734.692	1017.96	713.734	553.413	840.922	682.089	565.308	773.39	617.306	555.076	703.096	578.453	902.582	600.462	1122.88	733.082	617.586	1132.48	791.144	658.344	1163.13	654.766	611.175	576.981	583.144	610.352	529.856	597.354	581.62	637.922	651.116	530.498	584.95	507.899	585.086	556.812	583.733	619.561	620.36
ENSG00000142599.20	RERE	2552.28	2407.61	2897.09	2397.84	2303.43	3014.78	2179.59	2383.96	2791.63	2989.51	3537.26	3154.55	3050.4	3249.06	2822.68	2709.06	3163.69	2511.67	2276.08	2204.35	2616.18	2297.53	2329.75	2794.47	2115.41	2165.16	2572.48	3325.91	3282.02	2157.23	3298.67	2877.05	2132.61	2751.84	2655.12	2109.6	2405.38	2783.23	2446.71	2403.45	2881.37	2611.95	2503.13	2714.66	2325.24	2401.48	2750.29	2004	2318.69	2801.98	2226.9	2178.12	2604.96	2074.3	2965.96	2561.57	3023.59	2826.43	2358.9	2845.8	2787.88	2335.9	2569.77
ENSG00000142619.4	PADI3	156.356	136.471	131.21	105.034	156.733	161.642	209.752	122.417	128.756	221.155	25.2083	56.8657	234.233	33.2035	45.6527	212.209	10.7775	24.2479	41.6022	63.6858	100.74	49.9001	76.4591	52.2854	40.3044	83.2072	70.1412	239.632	69.9958	35.8994	255.435	84.0077	35.8776	46.1809	42.6119	10.1645	99.5828	147.377	95.2397	133.079	110.581	90.5226	84.3023	109.873	129.795	705.904	237.679	72.3638	385.292	285.319	114.999	173.902	56.5179	90.83	205.954	95.6021	219.861	263.898	76.1882	171.759	195.641	47.1071	150.267
ENSG00000142621.21	FHAD1	48.7462	45.183	56.0972	69.1252	34.5893	66.1754	62.9255	44.3232	30.5201	60.6709	34.2112	57.8634	48.2771	72.2664	63.4685	46.4457	44.0899	42.4338	72.2565	64.713	42.738	74.3193	83.2054	38.2804	58.7293	124.811	51.1841	47.0221	30.1371	45.6902	54.437	38.1066	50.6508	30.7872	22.3205	43.4302	87.8139	45.8064	68.5726	105.545	53.2042	72.6066	106.999	55.3831	99.6102	42.1136	46.9366	78.1529	33.5539	45.9854	103.177	17.3902	36.9935	113.009	86.8869	91.853	49.4182	67.0218	87.9094	43.7816	56.3531	59.3959	48.7353
ENSG00000142627.13	EPHA2	1294.99	1140.64	2052.78	1265.8	1253.86	2444.15	870.926	1140.8	1784.47	2054	3155.53	2100.04	2701.73	2631.86	1541.06	2017.18	2576.81	1381.12	1151.72	1427.79	1012.48	1114.79	1489.83	978.483	990.337	1449.93	890.983	2736.32	2550.96	1193.38	2676.84	2121.84	807.247	1928.73	1521.85	672.706	1345.27	1851.17	1619.08	1465.02	2025.93	1454.96	1066.75	1448.89	1079.61	1686.55	1886.45	988.008	1174.39	1888.54	866.255	892.987	1300.94	968.501	1611.16	1493.08	2214.74	1603.29	1058.82	1566.03	1137.69	909.372	1356.47
ENSG00000142632.17	ARHGEF19	564.72	409.413	461.138	482.081	377.24	454.549	531.675	449.564	518.841	543.103	375.423	434.973	514.061	345.707	352.974	546.137	344.881	395.038	428.065	546.465	432.468	394.954	410.405	295.039	365.043	488.621	318.479	528.094	505.525	466.692	515.058	381.066	329.23	619.367	556.998	489.745	471.66	562.622	609.534	396.943	429.806	401.694	512.298	504.7	654.006	388.047	445.399	501.723	291.572	384.605	392.287	380.846	459.336	474.217	456.961	584.86	439.721	369.667	451.268	431.08	519.937	519.202	486.338
ENSG00000142634.13	EFHD2	4246.44	3972.41	3595.92	3302.75	2636.35	2783.71	3467.29	3198.66	3285.67	3599.16	4425.85	3788.06	2850.13	3895.55	3152.27	2931.68	4673.53	3638.19	5039.34	5084.59	5014.6	4106.67	4460.49	3715.06	4660.34	4315.26	4035.02	3595.38	3359.8	6274.78	2492.59	3044.2	5248.69	3255.3	3191.83	4811.51	4874.12	3419.55	5041.99	3494.47	2405.66	3346.51	4025.97	2926.37	3960.26	2891.8	3595.15	5020.12	2275.88	2581.45	3395.16	2702.44	3031.41	3908.86	3388.59	4827.9	3652.91	2401.26	4401.33	2736.91	2742.16	4613.42	3221.61
ENSG00000142655.13	PEX14	1517.57	1593.39	1480.39	1265.8	1524.09	1378.83	1242.09	1423.62	1354.33	1669.43	1415.26	1434.61	1439.37	1253.92	1533.26	1324.5	1230.6	1342.73	1573.22	1495.59	1489.73	1544.78	1457.22	1624.58	1611.02	1382.66	1505.19	1605.98	1331.86	1500.16	1506.44	1308.61	1560.68	1284.01	1162.7	1385.15	1378.77	1325.4	1286.69	1750.68	1321.76	1384.24	1626.6	1239.87	1313.04	932.515	1478	1546.66	1026.29	1522.74	1556.25	952.983	1203.32	1559.95	1403.06	1519.32	1471.45	1422.12	1671.26	1356.11	1387.56	1514.6	1350.38
ENSG00000142657.21	PGD	14694.7	13122.4	12978.4	17370.2	15068	15357	14354.3	14554.9	13885.7	13256.6	10480.3	10145	15815.2	12617.3	12125.8	13210.6	12024.8	11630.9	11431.8	11694.6	10861.6	12629	14075.2	11647.5	12329.7	11919.9	11014.1	13201.4	12622.6	10035.5	13967.3	14786.2	11120	12064.1	12573.5	11090.4	11364.2	13966	14415.5	12924.7	15415.6	15815	11272.7	14814.1	14762.4	6996.87	11516.5	13001.4	7396.91	12614.6	14143.8	7820.38	11055.9	13034.1	10975.6	10260.4	10180.2	13220	12601.3	11068.9	12195.7	12489.5	11283.2
ENSG00000142669.15	SH3BGRL3	1227.85	1004.17	1072.5	1246.95	1029.03	1062.06	1169.14	1055.32	1093.95	1024.56	1715.96	1108.38	1123.78	1707.05	1053.35	1002.59	1621.53	1175.01	1121.07	1227.49	1761.42	1107.36	1199.73	1533.08	1295.5	1057.79	1573.44	1219.86	1265.76	1515.39	1042.68	1541.58	1333.8	1220.62	1349.38	1542.23	1264.7	1161.09	1434.31	1194.27	999.404	1301.26	1067.83	1129.99	1326.12	928.504	1031.61	1256.24	807.608	923.889	1280.04	1149.49	960.804	1228.32	1045.86	1333.74	1203.18	918.408	1539.39	1173.12	1117.49	1668.21	1463.08
ENSG00000142676.14	RPL11	22620.1	22030.9	18687	25968.6	21550.2	20802.9	27229.4	25969.2	21005.4	20825.8	24853.5	19624.7	21031.8	28725.9	22552.5	23222.8	31106.9	23525.5	24245.3	23562.7	27424.6	24132.5	23394.2	28744.8	27760.5	26906.9	32485.8	19616.3	25167.4	21562.5	17497.3	31482.1	24975.1	28789.7	37120	31990.5	22499.4	19499.6	26670	21166.5	18408.6	26946.5	18538.9	18247.8	21428.3	10540.4	19059.3	24579.6	11968.3	18694.1	26004.9	21410.8	27949.6	24397.4	19370.4	17883.2	17851.1	18961.9	21853.3	17498	21678.9	26051.2	21829.4
ENSG00000142677.4	IL22RA1	43.2278	98.6649	74.1624	26.0342	61.6122	36.8846	27.3589	61.2083	50.5488	71.4351	67.5221	84.7998	58.1113	27.344	31.1775	35.2346	23.5146	35.3615	120.427	167.432	107.863	76.4427	116.937	74.6934	69.0933	126.581	90.994	139.258	39.8587	120.753	71.1869	28.5799	61.203	51.6139	14.204	38.8099	72.4238	158.331	70.4774	61.9506	104.322	52.8048	48.6359	99.1535	56.3452	156.422	72.9016	152.446	111.075	41.8049	62.336	77.3864	33.9107	93.9985	65.4334	67.4838	46.3926	65.9746	37.1173	24.6973	49.9735	47.1071	26.3983
ENSG00000142684.9	ZNF593	910.543	781.942	667.461	928.253	812.849	710.572	1024.14	716.559	766.816	652.702	1059.65	581.627	744.718	1289.08	773.87	688.677	1468.68	942.635	636.076	701.571	945.325	873.782	810.691	1158.68	879.787	741.783	1114.68	721.608	904.112	818.072	656.385	1025.41	1099.54	794.13	1160.67	1187.4	678.068	605.441	816.205	787.002	717.735	811.874	675.499	636.905	706.327	474.279	578.219	642.591	502.152	691.872	647.005	716.476	768.643	672.775	574.955	637.347	585.959	633.565	808.767	632.027	676.237	848.952	798.041
ENSG00000142686.8	C1orf216	1141.4	1115.74	984.078	941.719	1012.82	994.801	1174.61	1238.94	1134.01	979.542	1173.08	1028.57	963.753	1071.3	933.098	1065.85	1412.84	1145.71	1129.83	1125.8	1145.79	977.829	1078.3	1155.88	1046.76	1018.85	1029.37	1022.73	1026.6	1210.79	941.133	915.424	1164.97	1173.54	1377.78	1421.18	1112.61	1007.74	1106.69	1054.31	951.416	845.82	1174.83	1028.16	1145.01	736.988	944.725	1080.63	770.583	1019	1021.02	839.077	1034.79	1215.64	1004.03	1204.4	963.151	1072.35	1134.03	1038.41	1141.95	1291.35	1163.56
ENSG00000142687.19	KIAA0319L	3156.55	3566.69	4191.12	2692.29	3147.63	3348.91	2741.36	2824.02	3507.9	3961.22	3047.5	4014.52	3401.74	2649.44	3241.35	3178.33	2270.14	3118.88	3347.88	3314.74	2504.25	2813.51	2940.3	2329.5	2701.55	2583.85	2213.24	4256.4	3038.98	2931.79	3947.73	2475.2	2540.98	3267.07	2241.18	2448.72	3358.66	3722.27	2742.9	3262.73	3449.92	2800.54	3591.49	3460.55	2838.39	2512.78	4039.55	3386.63	2292.08	3614.04	2876.05	2000.74	3061.21	2819.95	3825.17	3572.89	4118.86	3585.66	2729.1	3498.04	3323.77	2389.15	3066.27
ENSG00000142694.7	EVA1B	388.13	528.364	529.595	300.74	376.159	411.155	503.404	379.913	543.639	638.023	681.523	626.521	447.01	513.677	512.202	502.094	620.197	706.219	388.652	431.42	643.106	286.66	382.295	480.839	347.769	422.232	663.498	816.556	526.913	600.499	594.62	469.404	440.029	934.483	673.673	666.237	471.66	584.529	489.532	539.2	663.487	360.204	643.075	735.165	537.291	464.252	698.058	652.239	323.969	752.489	521.258	535.618	945.39	782.616	813.09	713.266	835.067	700.587	546.992	684.789	746.413	657.451	936.125
ENSG00000142731.11	PLK4	2205.54	2156.8	2215.36	2310.76	1840.8	1962.48	2407.58	2106.41	2050.57	2150.88	2156.21	2154.91	2060.72	2209.01	1954.16	2119.68	2424.94	2103.5	1890.71	1944.47	1789.91	1866.47	1850.76	1635.79	2033.64	1944.75	1897.6	2173.87	2139.73	1780.83	1958.69	2291.59	1793.88	2018.38	1915.5	1829.61	1837.76	2187.75	2056.23	1701.35	1927.87	2138.6	1843.84	2194.78	2131.05	2165.84	2225	1963.47	1978.52	1910.49	1928.12	2044.22	2103.49	2074.3	2041.31	2098.56	2065.48	1998.09	2241.69	1974.66	2128.66	2265.24	2134.2
ENSG00000142733.18	MAP3K6	992.4	785.631	981.225	833.991	702.595	833.159	770.61	698.619	851.7	926.699	782.356	966.717	894.02	722.664	727.104	746.334	592.764	784.014	894.447	968.64	766.232	679.49	742.103	650.766	626.446	653.265	599.992	936.824	918.695	1043.26	979.867	732.686	695.393	654.682	584.391	572.909	858.223	1003.76	1008.59	656.218	794.933	878.823	880.851	917.393	1064.52	660.782	814.9	1090.28	415.375	707.548	824.34	422.582	696.711	946.321	834.544	1060.06	952.057	769.703	888.862	799.295	836.79	876.602	706.662
ENSG00000142751.15	GPN2	1631.62	1566.65	1444.26	1591.68	1573.81	1496	1393.48	1369.8	1452.56	1347.48	1774.48	1385.73	1435.8	1709	1489.84	1552.73	1745.96	1423.55	1411.19	1421.63	1442.92	1454.53	1489.83	1457.45	1396.84	1326	1387.66	1296.72	1694.48	1459.91	1512.72	1569.3	1756.95	1351.02	1756.22	1477.55	1396.87	1403.07	1620.98	1440.93	1433.38	1435.16	1406.12	1481.94	1482.08	933.518	1230.34	1326.67	962.651	1303.27	1530.46	879.944	1246.48	1468.07	1385.9	1515.57	1422.03	1400.13	1608.74	1682.78	1450.29	1508.45	1480.34
ENSG00000142765.18	SYTL1	33.1106	43.3388	55.1464	49.3751	36.7511	49.9028	26.447	17.9404	17.1675	53.821	43.2141	35.9152	46.489	42.9692	46.7662	39.2386	36.2517	23.2375	38.3178	51.3595	35.615	58.3937	49.4735	38.2804	27.6373	34.5221	17.0614	35.2665	58.3298	23.9329	55.4839	47.6332	30.6015	38.9368	33.4808	19.405	43.4543	47.798	41.9055	43.5949	35.4694	41.4895	43.2319	39.3041	28.1726	23.0622	38.9474	57.8911	33.5539	51.211	58.037	20.8682	38.0211	57.0328	54.7066	49.6756	27.2305	45.0303	39.0708	32.5555	40.4041	29.6979	27.4136
ENSG00000142784.16	WDTC1	1762.22	1671.77	1565.97	1861.89	1563	1642.45	1761.91	1645.24	1636.64	1617.57	1796.99	1864.6	1633.37	1658.22	1688.04	1734.51	1737.14	2102.49	1805.32	1795.53	2216.27	1706.16	1667.48	1800.11	1670.91	1277.32	1899.5	1511.94	1525.32	2147.44	1369.3	1571.03	1845.59	2125.23	1923.62	2531.89	1987.13	1594.26	1720.98	1736.91	1444.86	1526.63	1780.07	1574.84	1749.72	1188.2	1735.66	2087.94	993.891	1504.98	1979.71	1360.78	2085	2053.18	1723.79	1721.77	1781.07	1541.5	1653.67	1516.64	1633.18	1691.76	1542.27
ENSG00000142794.19	NBPF3	515.974	236.98	162.587	604.172	244.287	210.459	491.549	231.114	202.195	263.234	126.942	269.364	247.643	104.493	306.207	213.81	103.856	262.685	307.637	222.9	321.553	298.339	228.253	272.631	262.554	195.625	240.755	302.026	220.681	265.438	250.201	241.63	293.352	268.03	238.424	287.378	229.946	221.066	535.247	205.355	228.465	496.931	241.018	227.785	448.749	271.733	287.612	1000.55	212.894	294.725	791.022	213.9	325.749	795.29	219.899	282.12	246.083	284.843	255.914	255.954	219.033	274.45	233.524
ENSG00000142798.20	HSPG2	17994.7	23302.4	24042.9	13440.8	20984.9	20316.9	12617	17066.6	21073.1	22297.5	16939	31072.6	19417.2	14633.9	23668.2	17188.1	10847.1	21724.1	26336.4	23170.3	24431.9	21841.4	18294	20620	18249.8	14262.9	17466.1	25008.5	21561.6	32927.4	22995.5	13821.4	21700.7	19302.7	12153.5	21160.7	26898.2	24192.7	23063.3	23348.5	22019.2	16531.7	22669.7	20159.4	17954	17254.5	27638.7	24693.4	13912.2	21370.7	18088.2	10880.2	22001.9	19618.2	23923.9	32200.1	30671.6	21777.9	19457.3	23777.9	18614.6	18212	19743.9
ENSG00000142856.17	ITGB3BP	1532.29	1551.9	1484.2	1552.18	1557.6	1448.26	1679.84	1683.23	1553.66	1475.67	1431.47	1610.2	1399.14	1529.31	1619	1543.12	1477.5	1686.24	1538.19	1461.69	1119.33	1520.36	1551.67	1113.87	1649.03	1441.96	1331.74	1443.22	1352.28	1684.01	1355.69	1666.3	1882.52	1696.02	1720.71	2216.79	1529.95	1408.05	1511.45	1585.48	1494.93	1756.7	1521.76	1504.28	1635.02	970.618	1373.15	1678.84	975.378	1450.63	1705.64	1372.09	1917.5	1551.5	1529.64	1510.89	1603.57	1527.89	1768.93	1749.02	1708.67	1992.83	1710.81
ENSG00000142864.15	SERBP1	26468.3	22031.8	19605.5	27452.6	22023.7	20885.4	27430.1	25247.4	21291.6	19862.9	25430.6	20889.7	21327.7	27386	22543.5	21759.8	30360.3	24088.2	22518.8	22208.9	19357.3	24506.2	24206	20201.8	25800.6	24345.2	20112.5	18332.3	24453.8	24218	16773.9	26103	25352.8	20472.6	26621.3	26274.3	21311.6	18796.5	27147.1	19461.7	19076.3	25728.2	19231.7	19876.3	23854.1	12178.8	19083.2	20621.8	12166.2	18270.8	19862.6	15239	21435.7	19995.3	16740.2	19202	17300.4	17217.3	21965.6	17876.4	18382.8	24333.9	20475.9
ENSG00000142867.14	BCL10	522.412	463.817	473.498	610.456	470.198	517.47	605.544	463.283	479.737	484.389	502.364	487.848	549.822	557.623	477.684	471.664	548.674	546.587	428.065	483.807	332.746	459.718	531.84	337.054	507.835	511.635	357.341	472.029	440.39	379.664	507.73	524.832	426.311	538.777	601.639	399.188	442.691	444.123	480.961	437.096	515.35	519.562	424.754	501.127	516.162	324.876	394.467	426.464	269.588	467.17	466.445	362.586	411.039	494.284	453.743	420.837	448.798	498.474	498.153	513.031	485.912	497.697	477.2
ENSG00000142871.18	CCN1	8825.83	8073	9013.58	18586.6	14280	18493.3	9672.29	10742.1	11171.3	9909.91	15006.1	9606.32	19972.4	19922.1	15356	12174.4	12492.1	8547.37	7224.55	4993.17	4506.83	12986.8	10752.6	7645.8	9685.72	8044.54	4904.2	13166.2	14217.9	8335.19	20535.3	20341.1	10110.1	9141.1	9780.44	5122.91	6053.73	12333.9	11368.8	10866.6	20117.4	14858	6275.12	14127.1	9453.92	6300.99	9689.92	9920.6	6212.11	14290	11162.4	4007.57	7869.35	9981.79	8856.03	11791.9	12337.4	15078.9	15297.2	14366	8774.07	11210.5	10367.4
ENSG00000142875.20	PRKACB	1735.55	1417.27	1266.46	1999.24	1453.83	1318.08	2296.33	1838.36	1727.24	1232.99	1555.71	1555.33	1375	1807.64	1576.69	1630.4	2229.97	1979.23	1342.22	1365.14	1122.38	1330.31	1368.39	982.218	1555.75	1630.51	1279.6	1208.11	1625.46	1617.65	1140.04	1796.21	1697.86	1707.79	2073.78	1834.23	1415.89	1339.34	1476.22	1242.45	1467.81	1445.53	1494.74	1780.3	1904.67	980.645	1295.25	1467.54	1001.99	1311.63	1319.8	1371.22	1617.44	1583.19	1281.85	1424.66	1427.08	1418.98	1595.07	1397.64	1649.13	1990.79	1876.31
ENSG00000142892.15	PIGK	4713.67	5081.7	5849.32	4426.71	5403.5	5572.84	4063.71	4779.52	5028.18	5790.16	3772.23	6023.78	5879.97	3529.33	5557.39	4757.48	3016.73	4420.18	4776.59	4195.04	2561.23	4812.7	4209.75	2895.3	4378.21	3613.31	2566.79	5969.09	3631.03	4213.29	5955.62	4054.02	4360.19	4628.95	2921.96	3823.7	4382.55	4750.92	3831.49	5827.95	5802.38	5200.33	4736.06	5426.65	4431.15	3448.3	5425.68	5015.3	3840.19	6248.79	5039.54	3080.67	4385.79	4818.21	4894.63	4807.28	5754.7	6330.42	4759.81	6007.06	5094.11	3788.02	4652.19
ENSG00000142910.16	TINAGL1	288.798	264.643	405.991	674.195	526.406	756.135	242.582	352.475	516.933	451.118	282.693	327.227	910.112	299.808	474.343	727.115	205.753	420.296	237.571	244.471	268.639	371.596	462.127	267.963	289.04	307.158	304.261	669.16	227.486	304.601	1080.37	307.451	321.843	580.43	147.112	216.227	203.692	454.081	264.766	429.065	849.18	407.352	210.756	495.768	253.553	364.984	345.534	222.881	408.432	647.976	280.512	258.245	513.799	255.591	470.906	268.061	465.943	800.072	301.822	634.272	624.137	241.68	450.802
ENSG00000142920.17	AZIN2	58.8634	63.625	102.686	77.2048	99.4443	104.145	66.5734	66.4849	100.144	87.0921	86.4283	169.6	83.1438	87.8916	155.887	76.0748	52.9078	92.9501	71.1617	53.4139	70.2125	42.4681	60.7175	42.015	57.5777	56.6517	46.4449	93.1398	69.0236	84.8532	76.4212	67.5526	56.9821	72.4406	67.9761	60.9871	45.2649	157.335	96.1921	69.9813	137.705	104.667	103.757	139.351	96.5917	173.468	63.9137	59.8208	102.976	105.557	91.3545	119.123	104.815	77.0999	100.832	124.658	61.5206	120.43	112.329	76.3371	133.971	132.105	78.1796
ENSG00000142937.12	RPS8	35707.1	33742.5	30387.6	38828.6	34928.7	31935.6	42024.2	39393.9	34247.3	31768.1	38289.5	31015.8	33711.7	43211.4	34485.6	35591	47008.6	40801.1	36862.8	38425.1	42442.9	38437.9	40754.9	43971.1	42986.4	41758.5	47131.1	30406.1	38009.7	35254.3	28079	46703.9	41369	45651.1	57492.5	55623	35729.4	28682.8	39983.5	34963.1	30464.1	38937	32909.2	30340.1	37399.1	17428	28679.3	36844.8	19531.9	30783.1	36604.1	33877.9	43162.2	37404	27231	27613.1	26677.8	29335.6	33865.6	27988.8	34601.9	39911	34357.4
ENSG00000142945.13	KIF2C	7594.29	6778.37	7101.52	8479.06	7383.74	7152.37	9135.14	6922.87	6479.79	7169.93	7646.2	7000.47	7665.32	8752.05	6842.34	6691.38	7386.52	6648.96	6817.29	6923.26	6255.02	7075.19	7409.78	6155.67	6439.49	6380.4	5680.49	7197.09	7951.33	6883.98	6687.38	8818.21	6713.34	6075.05	6464.83	6180.95	7166.34	6972.53	7511.56	7336.56	6604.62	7256.89	6490.19	6354.76	6898.26	4846.07	7362.06	7670.57	4299.53	6515.3	6977.33	4243.21	6159.42	7440.66	7145.11	7344.49	6812.66	6366.02	6908.7	5785.91	6005.33	6715.83	6095.98
ENSG00000142949.17	PTPRF	8544.39	12908.5	16302.4	7048.08	12745.1	14206	6369.16	10674.5	12838.5	17621	17579.2	17481.7	16116.5	15822.4	15616.6	12513.9	11927.8	13726.3	13164.9	10375.6	10850.4	11879.4	9973.41	9597.17	9840.03	9430.73	8688.98	16551.8	14635.9	11745.6	15318.8	11632.9	9142.47	11097.9	8472.66	7609.52	10149.3	15576.2	9830.65	10274.6	14358.9	8833.49	9883.9	12366.5	8806.95	12229	18443.1	9919.63	10333.5	16804.5	7996.2	8191.66	12857.3	8403.88	14532.6	11506.9	15052.4	13706	7822.96	12566.4	11180.2	7282.14	10018.2
ENSG00000142961.16	MOB3C	166.473	193.641	212.028	172.364	172.947	202.866	185.129	201.565	206.964	229.962	200.766	228.461	197.578	181.643	224.923	214.611	160.683	231.365	224.433	185.921	253.376	194.292	158.54	226.881	196.916	213.329	218.954	205.269	180.822	287.195	214.608	186.203	227.928	258.975	178.564	250.417	156.617	184.221	190.479	172.085	182.563	216.877	191.301	167.936	252.547	163.441	213.711	217.092	130.745	194.393	265.465	213.03	328.831	196.446	195.227	242.754	212.801	191.64	224.657	208.805	231.792	257.041	269.06
ENSG00000143013.13	LMO4	1402.6	1524.23	1516.53	1685.04	1766.22	1337.61	1916.04	1593.53	1327.62	1491.33	1505.29	2024.22	1299.01	1476.58	2041.01	1316.49	1446.15	2040.86	1886.33	1689.73	1718.68	2062.89	1550.54	1797.31	2024.43	1588.9	1815.14	1652.1	1216.18	2188.78	1465.61	1329.4	2191.7	2170.5	1903.33	2931.08	2095.77	1595.26	1591.46	2144.18	1466.77	1643.55	2075.13	1456.93	1790.97	1113	1702.7	2481.6	1314.39	2002.46	2572.97	1415.56	2109.66	2523.17	1747.39	2002.96	1828.47	1625.28	1944.75	1949.96	1643.81	1668.21	1587.96
ENSG00000143033.18	MTF2	1662.89	1748.31	1526.98	1486.64	1441.94	1469.96	1647.01	1727.55	1601.35	1645.94	1747.47	1840.65	1581.52	1590.84	1551.08	1638.41	1825.32	1561.97	1652.05	1585.98	1206.84	1612.73	1315.55	1181.09	1645.57	1672.99	1308.99	1577.95	1685.73	1595.89	1527.38	1544.18	1577.56	1537.55	1593.89	1645.73	1705.58	1576.34	1598.12	1475.34	1608.64	1522.85	1534.73	1549.83	1562.57	1136.06	1751.64	1451.14	1074.88	1519.61	1570.22	1019.94	1828.1	1637.05	1659.43	1536.19	1579.37	1577.11	1529.62	1687.28	1602.34	1698.93	1759.55
ENSG00000143061.18	IGSF3	483.783	1115.74	1321.61	695.741	1326.28	1247.57	377.553	1003.6	1131.15	1867.1	1435.97	1739.89	2125.08	1527.36	1671.34	1810.58	1086.57	1553.88	1354.26	1176.13	841.532	1285.72	1128.9	928.065	1209.13	917.934	848.33	1744.34	738.844	1137.9	2005.8	895.505	938.095	2008.42	754.839	1056.19	1510.94	1540.49	645.725	1554.5	1875.71	853.364	1368.29	1350.63	735.506	1641.43	1765.62	1903.65	1866.29	1942.88	1737.88	1885.97	2055.2	1453.28	1710.92	1302.81	1456.32	1960.39	1135.01	1386.42	1444.98	1058.89	817.332
ENSG00000143067.5	ZNF697	251.089	237.902	218.684	225.33	232.397	250.599	229.815	261.718	208.872	215.284	280.892	278.343	261.948	335.941	281.711	228.224	334.103	258.644	257.277	250.634	207.585	277.105	288.97	220.346	277.525	300.077	191.467	213.408	290.677	270.877	220.889	297.058	277.524	164.802	305.385	252.265	258.915	236.002	289.529	260.422	232.638	274.397	291.816	255.477	258.584	238.644	229.69	230.599	280.002	235.153	228.924	262.592	214.768	274.602	199.518	264.312	295.501	249.237	311.59	255.954	251.994	275.474	274.136
ENSG00000143079.15	CTTNBP2NL	3336.82	2649.2	2436.9	3351.23	2274.25	2444.15	2770.55	2323.8	2394.87	2198.83	2007.66	2075.1	2462.13	2025.41	2107.82	2042.01	1853.73	2116.64	2952.66	2349.18	1806.19	3127.78	2454.56	1717.01	2828.22	2196.14	1654.95	2257.96	2044.46	3362.58	2157.59	2279.47	3138.24	2014.75	1869.85	3204.59	2057.74	2527.32	2778.14	2086.82	2877.2	2764.71	1895.72	2761.11	2585.84	1855	2658.41	2894.55	1831.58	2672.38	2841.66	1716.41	2269.96	2695.33	2247.26	3966.55	2661.52	2704.96	4319.28	2742.52	2293.46	3684.59	2505.81
ENSG00000143093.15	STRIP1	1948.93	1884.78	1822.68	2089.02	2144.54	1940.78	2154.97	2002.99	1982.85	1932.66	1923.93	1749.87	2049.99	2056.66	1984.22	1726.5	1800.83	1710.48	1854.58	1932.14	1382.88	2031.04	2031.79	1437.85	1856.31	1717.25	1306.14	1769.66	1896.69	1917.9	1983.81	2014.45	2141.05	1698.73	1944.93	2069.86	1795.21	1860.14	1946.7	2151.06	1869.45	1975.47	2432.88	2088.48	2180.36	1301.51	1765.62	1732.87	1368.77	1920.94	1818.49	1324.26	1955.52	2058.46	1798.88	2047.95	1838.56	1906.98	2174.29	2031.92	1834.13	2071.69	1993.07
ENSG00000143106.13	PSMA5	5342.77	4652	4307.12	5720.34	4582	4413.14	5762.7	5245.97	4521.74	4567.93	4832.78	4544.27	4356.56	5339.9	4564.16	4541.27	5469.1	5207.23	4661.64	4915.1	3881.02	4690.61	4702.23	3800.03	4884.89	5151.76	3859.66	4365.82	4829.71	5116.21	3745.69	4927.87	5453.4	4454.19	5736.37	5543.35	4332.76	4294.85	5648.67	4267.71	4118.63	5234.28	3988.15	4271.64	4784.31	2658.17	4176.36	4356.3	2626.46	4036.27	4410.81	3118.93	4074.43	4376.74	4110.5	4501.73	4246.94	3734.37	4618.17	4324.27	4143.55	5332.32	4968.97
ENSG00000143126.8	CELSR2	1786.14	1913.36	2338.97	1406.74	1863.5	2057.95	1615.09	1819.36	2368.17	2204.7	1278.42	2625.8	2171.57	1057.63	2045.47	2163.73	976.836	2113.6	2244.33	2499.15	1251.61	1683.86	2034.04	1063.45	1750.36	1872.16	1086.24	2684.78	1600.18	1608.95	2594.13	1215.95	1084.77	2145.15	1169.8	1173.54	2488.66	2141.95	1945.75	2143.03	1934.13	1619.03	2518.26	2161.73	2171.3	1786.82	2367.8	2229.77	1744.8	1913.62	1666.95	1261.66	1899	1949.68	2408.16	1569	1912.18	2271.41	1083.24	1618.8	2227.54	1196.11	1667.15
ENSG00000143147.15	GPR161	581.276	684.2	837.654	553.899	764.207	863.535	672.117	777.767	1000.49	715.33	958.814	812.083	824.286	733.406	764.962	888.874	830.849	889.088	712.712	593.716	719.424	566.95	574.567	568.603	619.536	664.772	672.977	897.036	651.35	762.591	875.18	594.116	615.196	863.854	581.348	557.2	698.89	716.969	627.63	749.144	793.89	582.739	753.316	865.584	731.481	795.144	883.807	747.76	742.815	951.062	628.734	635.612	683.353	724.527	771.256	775.127	874.4	870.236	649.553	828.483	909.092	672.812	906.68
ENSG00000143149.13	ALDH9A1	2589.99	2191.84	2293.33	2764.11	2275.33	2207.65	2953.85	2588.69	2388.19	2271.25	2040.07	1855.62	2287.8	2217.8	1984.22	2310.27	2551.33	2261.11	2218.05	2602.9	2162.34	2418.56	2707.55	2204.39	2541.48	2774.16	2285.28	2060.83	2223.34	2233.38	2036.15	2353.08	2428.07	2117.98	2555.7	2555.91	2279.54	1978.64	2270.52	2296.76	2103.13	2449.77	2577.7	2264.45	2552.64	1977.33	2016.28	2306.96	2069.93	1937.66	2382.74	2240.73	1931.88	2308.77	1996.25	2121.99	1896.05	1914.31	2289.55	1732.18	2120.15	2377.88	1982.92
ENSG00000143153.14	ATP1B1	5409.91	9287.41	10112.7	5169.13	9283.99	9592.18	5917.73	9124.25	10360.6	12713.5	8778.77	10687.8	13255.6	7358.48	8918.99	12069.5	8121.35	9365.74	7407.38	8055.22	4559.74	7061.39	8457.72	4923.23	7326.19	12514.7	4946.85	13893.2	7050.13	5097.72	14493.9	8323.69	4697.86	10099.1	7336.34	3708.2	6565.22	10581.3	5607.72	8708.65	12128.5	6902.35	9111.13	14225.4	8437.69	7418.01	11005.1	6568.71	8774.93	12739	6495.84	6341.34	6843.8	7422.71	10216.2	9241.53	10193.3	12874.5	8813.41	10058.5	12118	7964.17	10505.5
ENSG00000143155.13	TIPRL	2578.95	2283.12	2036.61	3171.68	2303.43	2196.81	3207.38	2454.66	2131.64	2257.55	2574.84	2412.3	2433.52	2831.09	2667.9	2386.35	2955	2785.47	2496.13	2441.63	2654.85	2819.88	2641.21	2811.27	2927.25	2502.41	3026.5	2157.59	2281.67	2689.19	2193.18	3009.55	3108.69	2717.43	2661.21	3352.44	2322.09	2188.75	2486.71	2216.46	2290.91	2940.1	2369.11	2184.06	2826.31	2294.19	2318.87	2909.99	2208.77	2395.42	3001.8	3105.02	2962.57	2835.8	2235.46	2430.35	2369.05	2313.3	2924.45	2194.69	2190.33	3158.22	2464.18
ENSG00000143156.14	NME7	685.206	625.185	670.314	683.173	559.914	555.439	676.677	643.742	576.066	666.402	560.884	706.332	549.822	494.146	562.308	560.551	532.998	695.105	570.388	619.396	481.312	524.482	559.95	394.008	588.444	567.402	527.007	623.947	619.268	623.344	519.246	627.893	577.208	587.674	669.615	570.137	701.606	700.041	799.061	586.236	524.739	674.205	527.43	587.775	710.352	572.544	609.178	648.38	454.714	459.854	553.501	542.574	520.992	557.654	613.572	627.974	579.908	508.947	582.156	464.758	523.127	679.981	593.962
ENSG00000143157.12	POGK	3322.1	2949.8	2875.22	3363.79	2821.19	2967.04	3390.68	3047.75	3168.36	2694.96	3236.56	2904.14	2771.46	3413.12	2798.18	2878.03	3715.31	3012.8	2930.77	3009.67	2723.02	2990.82	3275.37	2763.66	3105.74	3039.72	2714.66	2711.91	3199.39	2826.26	2630.77	3182.77	3056.99	2955.58	3409.96	3113.11	3334.21	2823.07	3339.11	2911.68	2868.85	3032.51	3060.82	2973.71	3310.28	2914.86	2766.27	3046.04	3015.23	2738.22	2861.01	2823.3	2899.88	3138.91	2771.8	2794.02	2653.46	2707.05	3127.62	2730.18	2790.01	2979.01	3008.39
ENSG00000143158.11	MPC2	1482.62	1208.88	1174.24	1982.19	1441.94	1394.02	2057.39	1641.01	1480.22	1209.5	1472.88	1285.96	1425.96	1767.6	1619	1495.07	1825.32	1758.98	1199.9	1231.6	1439.86	1406.76	1542.67	1578.83	1620.24	1588.9	1785.76	1291.3	1172.43	1398.99	1158.88	1764.16	1827.65	1677	1787.67	2209.39	1125.29	1137.19	1457.17	1284.9	1440.69	1744.45	1288.31	1448.89	1633	957.583	1091.53	1307.37	1189.43	1396.28	1574.52	1559.9	1469.47	1516.65	1049.08	1254.07	1310.09	1285.98	1786.51	1626.65	1412.02	2011.27	1968.7
ENSG00000143162.9	CREG1	3905.22	3285.45	3592.12	4206.76	4372.3	4601.9	4219.66	3686.22	4281.39	3859.45	2880.04	3509.71	4343.15	3389.68	4246.82	4048.78	2995.17	3452.29	3552.61	3505.8	3145.32	4074.82	4301.95	4350.89	3910.68	4083.35	3998.05	3953.47	2974.82	3116.72	4737.07	4519.96	4198.74	3558.64	3482	3686.02	2794.66	2686.64	3227.67	4987.02	4812.37	5246.54	3957.88	4452.98	4375.81	3432.26	3106.81	3555.48	5096.73	4744.86	4488.19	3722.37	2922.49	4049.33	3093.6	3425.74	4144.07	5001.5	4744.18	5176.33	3869.22	3667.18	4434.92
ENSG00000143164.16	DCAF6	4767.01	4621.57	4386.99	5177.21	5202.45	4816.7	4925.52	5111.95	4608.53	4542.49	4422.25	4095.33	4853.63	5251.03	4898.21	5266.78	5194.77	5324.43	4359.47	4007.07	4955.58	4486.76	4511.08	5239.74	4701.8	4176.29	5381.92	4401.08	4573.06	4422.16	4424.06	5437.12	5050.3	3746.99	4256.11	3809.84	4368.06	4643.37	5302	4411.11	5009.54	6104.62	4052.99	4584.29	5315.56	4633.5	4795.53	4670.84	4356.23	5135.74	5135.2	4380.59	4032.29	5064.3	4331.47	3919.68	4479.91	4610.89	4603.52	4705.96	4663.48	4895.04	4662.35
ENSG00000143178.13	TBX19	30.3514	27.6631	35.1796	14.3637	25.942	29.2907	43.7743	29.5488	44.8263	23.4855	36.0118	32.9223	25.0326	32.2269	32.291	20.0197	33.3123	39.4028	35.0334	31.8429	72.2476	36.0979	22.488	42.9487	49.5168	42.4888	66.3498	28.9367	30.1371	51.1295	29.3122	26.8478	26.3806	28.0707	27.3933	48.0504	32.5907	28.8779	32.3815	51.6255	28.1669	28.2883	44.3127	29.4781	40.2466	24.0649	28.9609	35.6995	24.2977	32.3988	54.8127	44.345	41.1039	30.6287	19.3082	20.6201	17.1451	24.086	22.4657	24.6973	30.8347	23.5535	43.6587
ENSG00000143179.16	UCK2	5054.89	4644.63	4248.17	4760.66	4860.88	4379.51	4993	5029.63	4725.84	4171.62	5133.48	4592.16	4495.13	5442.44	4869.26	4881.6	6704.6	5706.33	5037.15	5011.66	5640.4	5146.08	5302.66	6347.07	5444.55	5068.55	5899.45	4329.65	4454.45	5347.92	4285.87	4606.57	5854.39	5660.33	6050.88	6219.76	4623.36	4068.8	4709.61	4641.71	4512.96	4500.67	4649.59	4303.8	4492.52	4847.07	4123.43	4441.21	4768.13	4311.13	4088.38	5555.3	4858.48	4784.42	4078.32	4544.85	4448.65	3911.35	4986.42	4198.54	4416.81	5164.37	4632.9
ENSG00000143183.18	TMCO1	5907.49	5783.42	6287.64	5792.15	6386.05	6515.56	5683.36	5770.46	6045.83	6734.47	5411.67	6032.76	7111.93	5441.46	6707.61	5794.5	5142.84	5010.21	5525.43	5152.39	4366.4	5715.15	5788.4	5102.49	5753.17	5951.97	4885.24	6724.15	5077.61	4960.65	7232.8	6065.01	5626.46	3888.25	3806.66	3884.69	4862.36	4608.52	4566.75	7688.76	6783.01	6647.75	6058.96	6372.62	5560.06	5046.61	5693.31	5228.53	6627.48	7397.38	6046.59	3788.46	3117.73	5519.5	4563.17	5502.74	6378.99	6946.18	6452.55	7307.04	6125.47	5158.23	6171.11
ENSG00000143190.23	POU2F1	1629.78	1373.01	1337.77	1468.69	1500.31	1399.45	1474.65	1474.28	1390.57	1386.62	1774.48	1497.46	1382.15	1689.47	1533.26	1662.43	1802.79	1519.53	1404.62	1515.11	1742.08	1573.44	1421.24	1761.83	1450.96	1493.3	1537.42	1274.12	1583.65	1496.9	1386.05	1476.63	1637.71	1514.01	1630.41	1599.52	1468.39	1303.49	1479.07	1237.87	1521.01	1462.51	1492.58	1346.17	1439.82	1420.83	1542.92	1508.06	1406.95	1461.08	1530.46	1576.42	2085	1674.02	1420.23	1411.54	1347.4	1344.62	1443.67	1401.01	1459.86	1447.01	1387.94
ENSG00000143198.13	MGST3	1696	1639.5	1664.85	1588.98	1720.82	1681.51	1698.99	1589.3	1708.17	1939.51	1432.37	1805.74	1771.95	1379.9	1758.19	1752.12	1461.82	1905.48	1818.45	1905.44	1989.35	1854.8	1866.5	1813.18	1878.19	1918.19	2036.94	1766.04	1540.88	1988.61	1538.89	1675.82	1830.81	1793.81	1777.52	2058.78	1811.5	1736.66	1841.94	1992.74	1628.46	1900.97	1734.68	1589.14	1731.61	1683.54	1810.56	1977.94	1627.94	1791.34	1933.49	1709.46	1708.9	1855.68	1620.82	1997.33	1840.58	1640.99	1848.05	1722.08	1840.51	1903.74	1803.21
ENSG00000143207.21	COP1	1630.7	1346.27	1416.69	1825.09	1344.66	1296.39	1913.3	1456.33	1515.51	1321.06	1552.11	1499.46	1378.58	1681.66	1449.75	1425.4	1600.95	1530.65	1421.04	1643.5	1475.48	1414.19	1714.71	1573.23	1508.54	1676.54	1546.9	1331.09	1378.53	1866.77	1263.57	1639.45	1801.27	1524.87	1570.55	2116.99	1641.31	1258.68	1484.79	1546.47	1431.3	1603.95	1657.94	1352.42	1609.86	1314.55	1434.06	1853.48	1253.07	1307.45	1666.95	1500.77	1505.43	1890.53	1348.36	1603.68	1537.01	1357.19	1725.95	1431.32	1540.67	1822.84	1483.38
ENSG00000143222.12	UFC1	2097.93	1612.76	1647.74	2333.2	1524.09	1566.51	2517.02	1872.13	1832.16	1634.2	2058.07	1528.39	1617.28	2322.29	1630.14	1692.86	2299.53	1676.13	1972.82	2100.6	2563.26	1984.32	1839.51	2418.2	2170.68	1951.83	2582.9	1747.05	1988.07	2148.53	1501.21	2437.96	2492.44	1850.86	2491.78	2785.08	2035.11	1514.6	2380.99	1817.22	1486.59	2160.28	1978.94	1627.55	2202.49	1491.02	1479	2006.89	1557.37	1492.44	2116.2	2211.16	1566.06	2093.31	1479.22	1911.1	1694.34	1406.41	2327.65	1662.58	1754.39	2755.76	1975.81
ENSG00000143224.18	PPOX	956.53	1067.79	1087.71	793.593	995.523	893.91	926.555	951.894	949.937	1026.51	742.743	1204.16	929.78	643.562	904.147	923.308	688.782	1093.17	1150.63	1096.01	1085.75	985.261	875.906	1055.04	885.545	936.523	1057.81	1034.49	890.502	1128.11	990.335	712.766	949.702	1164.48	916.155	1271.49	1070.97	980.854	941.921	1079.55	930.551	846.763	1027.84	871.836	859.264	1111	1197.38	1156.86	1096.87	1038.85	1026.39	1164.27	1317.38	1035.04	1217.49	1141.6	1092.24	958.202	883.001	927.272	1066.46	872.505	970.646
ENSG00000143228.13	NUF2	2959.72	3061.38	3152.85	2830.54	2776.87	2606.88	3144.45	2839.85	2578.94	3304.61	2883.64	3269.28	2597.13	2727.57	2585.5	2817.17	2784.52	2681.41	3088.42	2955.23	2578.53	2764.68	2573.75	2230.53	2906.52	2514.8	2396.18	3448.89	3172.17	2692.46	2630.77	2974.05	2280.34	2734.63	2421.77	2285.17	3043.61	3066.04	2878.14	2361.01	2585.1	2933.5	2531.23	2795.95	2718.65	3186.59	3383.43	3530.39	2439.02	2669.24	2966.33	2928.51	2970.79	2946.69	3280.25	2833.38	3092.17	2647.36	2313.97	2271.03	2513.56	2423.97	2273.3
ENSG00000143252.16	SDHC	1391.57	1286.33	1205.61	1349.29	1473.29	1204.18	1395.3	1352.91	1325.72	1058.81	1217.2	1244.06	1163.12	1353.53	1245.99	1160.34	1249.21	1645.82	1138.59	1425.74	1513.13	1192.29	1742.82	1465.86	1165.37	1208.27	1357.33	1050.76	1192.84	1464.26	1096.07	1185.63	1594.44	1282.2	1465.04	1717.8	1157.88	1233.78	1467.64	1253.93	1209.09	1084.38	1180.23	1108.55	1333.17	1104.98	1094.52	1112.47	1165.13	1196.67	1018.87	1067.76	1070.76	1257.89	1055.52	1228.77	1093.25	1136.23	1273.71	1157.41	1031.37	1214.54	1238.69
ENSG00000143256.5	PFDN2	1659.21	1458.77	1367.25	1808.93	1518.69	1407.04	1790.19	1708.56	1453.52	1426.75	1977.05	1703.98	1462.62	2127.95	1787.14	1621.59	2254.46	2079.25	1594.02	1464.77	2043.29	1682.8	1730.45	1996.18	1738.85	1541.1	2236.94	1478.48	1575.88	1808.03	1285.55	1819.59	1975.38	2086.29	2260.46	2702.84	1320.83	1320.42	1720.03	1387.01	1335.32	1580.37	1312.09	1241.65	1575.65	1405.79	1302.24	1669.19	1448.6	1338.8	1530.46	2287.68	1794.19	1456.45	1219.64	1492.14	1478.51	1185.45	1711.3	1458.26	1368.42	1949.82	1607.25
ENSG00000143258.17	USP21	1873.51	2248.08	2118.38	1707.48	2156.43	2078.56	1981.7	2008.26	2022.91	2195.9	2099.49	2228.74	2074.13	1839.86	1986.45	2162.93	1960.53	1986.3	1993.62	2024.59	2280.38	1886.65	1845.14	2042.86	1878.19	1959.79	2178.17	2441.53	2214.59	2078.9	2213.07	1986.74	1795.99	2211.25	1879.99	1858.26	2123.83	2173.81	1959.08	2062.73	1975.86	1845.34	2264.27	2142.07	1984.16	2519.8	2301.89	2041.63	2464.48	2152.95	2049.56	2348.55	2578.24	2041.56	2342.73	2226.97	2215.75	2006.46	1945.73	2093.66	2205.21	1880.19	1980.89
ENSG00000143294.15	PRCC	3194.26	2817.02	2580.47	3618.75	3103.31	2888.94	3178.19	3107.9	2926.11	2656.8	3301.38	2529.03	3069.17	3713.91	2651.2	2919.67	3805.45	2708.69	2795.01	2804.23	3012.01	2826.26	3114.58	3278.11	2868.52	2744.07	3053.99	2621.48	3220.78	2651.12	2841.19	3404.48	2955.68	2796.21	3564.18	2998.53	2879.75	2820.08	3362.92	2853.17	2747.84	3063.62	2520.42	2690.54	2991.32	2707.3	2483.65	2745.97	2868.28	2762.26	2818.02	3067.63	2743.69	2738.63	2702.08	2460.35	2267.19	2652.6	2961.57	2442.79	2746.42	2917.57	2725.12
ENSG00000143303.12	METTL25B	843.402	1023.53	1016.4	581.729	762.046	718.166	1085.24	872.746	1008.12	1018.68	537.476	1069.47	762.599	386.723	736.011	865.651	520.26	928.491	827.665	711.843	750.968	556.333	633.036	533.124	625.294	869.249	800.937	998.314	611.491	880.08	809.227	427.833	614.141	1226.96	692.95	898.173	863.654	1017.7	584.772	733.082	696.87	431.868	990.011	1002.25	684.191	947.555	1088.53	908.89	705.79	779.662	600.79	848.642	1032.74	897.738	1132.75	1061.93	1086.19	727.815	631.971	703.873	953.749	654.379	909.726
ENSG00000143314.12	MRPL24	2349.94	2223.19	2268.61	2184.18	1899.17	1840.98	2465.04	2230.94	2204.12	2190.02	2564.94	2428.27	1813.07	2143.58	2010.95	2089.25	2803.14	2526.83	2236.67	2123.2	2522.56	1860.1	1751.81	2253.87	2082.01	2190.83	2514.66	2216.37	2152.37	2535.8	1707.44	2061.22	2264.51	2518.22	2791.08	3234.16	2153.7	2025.44	2128.61	1836.72	1680.63	1694.47	1913.01	1925.01	1788.96	2005.41	2054.23	2303.1	1774.89	1660.7	1895.87	2805.91	2250.44	1850.4	2001.62	2472.53	2359.97	1533.12	2267.09	1823.11	1825.63	2641.07	2236.75
ENSG00000143315.8	PIGM	1168.99	1255.9	1440.46	899.525	1164.15	1197.67	1113.51	1101.75	1285.66	1438.49	820.168	1169.24	1201.56	703.133	1121.28	1109.89	769.123	810.283	1417.76	1440.12	1136.63	1151.95	1183.99	1154.01	1250.59	1381.77	1173.44	1463.11	1018.83	1034.56	1339.99	869.523	975.027	915.468	796.436	896.325	1638.59	1370.21	1034.3	1627.92	1256.04	1182.45	2001.64	1453.36	1439.82	1553.19	1244.32	1269.74	1658.03	1264.6	1181.16	1159.93	755.285	1211.42	1509.26	1351.55	1353.45	1390.7	1165.29	1449.28	1305.69	1019.97	1287.43
ENSG00000143319.17	ISG20L2	2362.81	2166.02	1900.65	2421.18	2350.99	2146.9	2070.16	2211.94	2054.38	1796.64	2416.39	1778.8	2095.58	2686.55	2049.92	2102.87	2738.47	2086.33	2028.66	2132.45	2378.07	2187.11	2308.39	2632.94	2228.26	2170.47	2462.53	1758.81	2350.69	2245.35	1900.06	2521.96	2437.57	1887.08	2641.94	2384.04	2107.53	1822.3	2524.81	2070.76	1846.5	2258.35	1777.91	1846.4	2114.96	1759.75	1765.62	1993.38	1944.97	1894.81	1908.77	2159.86	1885.64	1948.62	1751.68	1852.99	1662.07	1767.7	2144.01	1687.28	1805.43	2166.93	1918.95
ENSG00000143320.9	CRABP2	848.92	1198.73	889.948	531.456	991.2	648.736	674.853	1057.43	828.81	921.807	242.179	952.75	830.544	233.401	730.444	770.358	269.438	919.398	740.081	558.791	680.756	593.492	485.74	448.16	586.141	524.913	601.888	913.313	327.619	498.24	695.119	347.29	394.654	695.43	336.837	385.327	829.253	1156.11	622.868	653.923	969.15	482.787	725.216	1088.9	688.216	703.898	1100.51	1248.52	482.482	1006.45	1001.68	539.966	914.562	1156.5	901.05	462.077	441.738	958.202	481.548	482.72	1216.38	519.202	594.977
ENSG00000143321.19	HDGF	23868.2	20425.5	18745	25351.9	21101.6	19602	23169.4	21823.9	19396.5	20012.6	24835.5	18047.4	20507	27290.3	19782.1	20199.9	27573.8	20079.2	21201.8	20969.1	23266.8	22124.8	23134.5	24907.4	23399.6	22801.4	24472.7	18767.2	24718.2	21335.1	16511.2	26956.1	23220.2	18262.3	23623.2	21899.9	20728.6	18453	26303.3	19969.9	17927.7	22895.6	17689.4	17432.3	20803.4	16736.1	17008	17292.1	15832.8	17295.7	17008.1	18761.4	16855.7	17349.6	16295.1	17994.7	16140.6	15834.9	19601.8	15265.2	16849.6	20495.7	17252.3
ENSG00000143322.22	ABL2	2521.93	2418.67	2276.21	2844.01	2688.24	2585.18	2309.09	2366.02	2402.5	2178.28	2665.77	2564.94	2516.67	2716.83	2693.51	2392.75	2660.09	2475.3	2507.08	2570.03	2421.82	2892.08	2727.79	2562.92	2508.09	2736.1	2421.77	2270.62	2192.23	2667.44	2491.54	2310.64	2930.36	2275.54	2040.3	2356.32	2542.08	2356.04	2597.19	2465.41	2879.28	2607.24	2506.37	2531.54	2446.99	2817.6	2212.01	2626.32	2871.75	2506.21	2557.93	2360.72	2488.84	2742.85	2279.44	2927.11	2609.08	2390.79	3044.6	2670.68	2193.52	2584.75	2201.21
ENSG00000143324.14	XPR1	2984.56	3477.25	4426.92	2582.77	3472.98	3974.86	2624.63	3184.94	3814.05	5171.71	4676.13	4300.85	4758.87	4080.12	4197.83	3916.65	3845.62	3296.7	4182.12	5040.42	3263.35	4355.11	5282.42	3455.5	3830.07	4280.74	3092.85	4802.58	3079.81	3934.79	4357.06	3626.19	3625.75	3404.71	2558.74	2899.66	7442.46	2983.39	3311.49	8428.73	3628.32	4303.59	8578.3	3549.88	4014.59	8293.37	4663.7	4832.94	9605.68	4943.43	3913.2	5710.94	2968.73	4124.31	3546.27	5551.48	5371.46	4241.22	5581.27	5111.22	3522.6	4278.55	3842.98
ENSG00000143333.7	RGS16	130.603	188.109	189.209	140.944	203.212	160.557	113.995	163.574	228.9	159.506	338.511	235.444	128.739	245.12	153.66	137.735	376.234	247.53	217.864	167.432	374.467	190.045	151.794	462.165	200.37	139.859	370.611	206.174	289.705	130.543	116.202	256.353	147.731	357.675	397.711	297.543	208.219	159.327	173.336	143.404	180.477	147.099	168.605	133.098	120.74	258.698	169.771	171.744	239.506	122.279	66.635	399.105	265.12	100.335	196.3	84.3548	290.458	151.846	65.4437	160.533	130.782	57.3478	148.237
ENSG00000143337.19	TOR1AIP1	3863.83	3766.79	4193.03	3698.65	3865.35	4049.72	3849.4	3669.33	4033.42	4283.17	3091.61	4181.13	4085.67	2804.72	3985.15	3709.25	2801.18	3563.42	3534	3282.9	2944.85	3462.22	3647.55	3117.52	3417.81	3517.72	3040.72	4448.11	3406.46	2935.05	4436.62	3476.36	2966.24	3117.66	2810.35	2312.89	3205.66	3376.73	3470.54	4011.88	4366.91	4205.53	3687.68	4094.77	3853.61	3797.24	3666.05	3675.12	4341.18	4554.65	3914.27	2911.12	2571.05	3839.15	3192.29	3472.6	3682.16	4381.55	3694.15	4141.29	3775.66	3231.96	3598.29
ENSG00000143341.12	HMCN1	146.239	545.884	755.886	122.091	540.458	538.082	86.6366	434.79	438.726	945.292	719.335	778.163	749.188	437.505	650.273	489.281	305.69	361.697	390.842	404.713	293.061	416.188	487.989	307.177	316.677	357.614	252.129	1118.58	614.407	176.233	1108.63	480.663	151.952	289.762	192.768	64.6832	850.98	923.098	340.006	1141.5	971.237	557.28	638.752	770.896	389.385	388.047	844.859	574.086	421.16	884.174	813.592	138.252	298.003	559.766	686.514	359.914	734.214	987.524	330.149	736.429	667.731	219.15	394.959
ENSG00000143344.16	RGL1	181.189	93.1323	113.145	147.228	99.4443	111.739	183.305	116.085	103.005	96.8778	105.334	113.731	80.4618	109.376	104.667	101.7	118.553	106.084	67.8773	112.991	47.8259	70.0724	84.3298	43.8824	74.851	148.711	56.8713	108.512	122.493	95.7318	103.64	114.32	82.3075	82.4012	141.025	92.4046	86.0033	130.449	166.67	92.9259	104.322	146.156	86.4639	147.39	186.14	91.2461	111.849	136.044	50.9094	103.467	160.139	82.6035	93.5114	179.548	101.904	133.093	122.033	94.2494	140.655	115.628	80.8082	126.984	137.068
ENSG00000143353.12	LYPLAL1	610.707	560.638	512.481	737.036	566.4	526.149	722.275	619.47	553.176	452.096	419.537	567.66	546.246	514.654	572.33	566.958	511.442	617.31	594.474	555.71	644.123	663.565	532.965	665.705	641.416	564.746	716.578	456.657	517.191	555.897	494.121	605.375	691.172	651.06	599.61	630.2	604.739	558.639	514.295	633.273	529.955	668.547	565.258	454.677	540.31	398.074	435.412	519.09	497.524	504.794	669.575	488.665	581.62	602.013	453.743	421.774	493.174	476.483	567.504	489.456	437.002	584.742	507.66
ENSG00000143355.16	LHX9	54.2647	32.2736	57.048	60.1479	44.3175	66.1754	91.1964	52.7658	79.1614	40.1211	95.4312	44.894	58.1113	89.8447	44.5393	85.6843	129.33	82.8468	77.7304	70.8761	67.1598	63.7022	66.3395	67.2241	62.1839	111.533	111.847	76.863	60.2741	64.1838	79.5618	42.4369	70.7	105.944	83.1946	136.759	49.7914	74.6843	60.9534	42.4476	63.6363	61.2913	71.3327	92.0073	99.6102	71.192	46.9366	47.2777	107.604	59.572	55.8874	133.905	130.505	55.9766	79.3782	37.491	52.4438	65.9746	42.9779	62.8659	99.947	69.6366	89.3481
ENSG00000143363.17	PRUNE1	1153.35	1092.69	1074.4	1124.86	1125.23	1059.89	1286.78	1145.02	1173.11	1050	1116.37	969.71	1098.75	1018.57	983.204	1121.1	1144.38	1246.74	1024.73	1003.56	1119.33	975.706	1092.91	1040.11	1034.1	1068.42	1161.12	1018.21	1010.08	1080.25	1013.37	996.834	1019.35	1122.83	1149.51	1185.55	996.733	979.858	1077.16	930.406	1006.71	999.52	1051.62	1054.06	1088.67	1071.89	1032.61	961.957	1030.92	1050.35	943.638	1280.79	1142.69	1086.79	978.282	903.533	924.827	965.532	988.492	859.915	1085.59	1159.24	1110.76
ENSG00000143367.17	TUFT1	1148.76	853.866	754.935	2087.22	1082	1208.51	1327.82	1020.49	874.59	775.022	1275.72	875.932	1164.01	1722.67	1092.33	981.765	1320.74	883.026	725.849	842.296	1002.31	1094.62	1096.29	1159.61	941.971	942.719	1038.85	982.942	1121.88	954.054	1178.77	1543.32	1268.38	986.097	1273.28	1203.11	810.242	1060.52	1313.36	932.701	1334.28	1335.21	782.498	1112.13	1068.55	882.38	757.977	845.21	870.088	869.542	870.554	1055.59	975.191	779.448	816.308	862.293	921.801	926.785	1149.66	918.291	761.298	899.131	823.424
ENSG00000143368.10	SF3B4	4931.65	4248.12	3900.18	5008.44	3916.16	3814.31	4624.57	4204.38	3857.93	3901.53	4152.16	3458.83	3971.24	4460.01	3639.97	3757.29	4863.6	3512.91	3782.52	4056.37	4001.09	3798.78	4210.87	4177.23	4084.56	4021.38	4129.8	3803.36	4566.25	3546.43	3490.25	4684.51	3857.9	3300.57	4284.52	3513.22	3846.61	3755.13	4824.85	3773.25	3559.46	4514.81	3632.56	3873.24	4083.01	3721.04	3523.24	3669.33	3591.43	3346.48	3754.13	3485	2889.61	3631.09	3559.15	3558.83	3206.13	3307.11	4070.21	3309.44	3765.02	4187.41	3712.01
ENSG00000143369.15	ECM1	35.8699	59.9366	69.4084	30.5228	81.0687	75.939	43.7743	68.5955	49.5951	87.0921	54.918	140.668	107.282	29.2972	124.71	78.4772	56.8269	82.8468	41.6022	114.018	63.0895	79.6278	76.4591	53.219	66.7901	77.8961	54.9756	85.9057	43.7474	125.104	112.015	44.169	72.8105	73.3461	55.8013	35.1138	102.299	87.6296	55.239	137.668	75.1118	66.949	122.13	92.9006	90.5547	153.414	108.853	87.8015	152.728	122.279	91.3545	54.7791	71.9319	72.8752	66.506	128.407	102.871	89.0133	91.8165	86.4406	81.8715	77.8291	80.2102
ENSG00000143373.18	ZNF687	2053.78	1865.41	1939.63	2106.97	2080.76	2085.07	2040.06	2004.04	2124.01	1715.42	1789.79	1803.74	2134.02	1954.12	1966.41	2067.63	1934.08	1944.88	1734.16	1736.98	1836.72	1735.89	2066.64	1928.02	1727.33	1919.08	1854.95	1856.47	1969.6	1880.91	1978.58	2006.66	1781.22	2063.65	2227.99	1941.42	1755.37	1973.66	1798.13	1827.54	2038.45	1653.92	1815.74	1873.2	1656.15	2052.54	1815.55	1673.05	2034.06	1999.32	1762.6	1959.88	1926.75	1680.35	2023.07	1873.61	1728.63	1913.26	1854.89	1754.63	2004.26	1832.06	1831.64
ENSG00000143374.18	TARS2	2520.09	2546.85	2833.38	2528.01	2599.6	2469.1	2441.33	2673.11	2447.33	2564.81	2340.77	2697.63	2665.07	2299.83	2634.5	2430.39	2442.58	2801.64	2482.99	2425.2	2802.39	2596.93	2435.45	2823.41	2470.08	2649.35	2789.54	2532.86	2532.49	2554.3	2500.96	2348.75	2460.78	2258.34	2246.25	2445.95	2514.01	2356.04	2389.57	2639.78	2309.69	2488.43	2547.44	2470.8	2494.28	2768.47	2615.47	2271.26	2528.12	2488.44	2311.81	2363.33	2275.1	2147.18	2301.97	2679.67	2518.31	2252.56	2472.21	2331.65	2175.44	2361.5	2242.84
ENSG00000143375.15	CGN	498.499	384.516	369.861	404.876	559.914	501.197	418.591	577.257	526.471	353.261	451.048	305.279	529.26	405.278	478.797	594.985	484.009	472.833	533.165	414.985	596.297	563.765	504.855	648.899	614.93	753.29	707.099	346.336	573.577	515.646	471.09	426.967	570.876	364.014	478.876	425.061	341.297	408.274	492.389	422.182	469.448	459.213	488.521	582.415	526.224	455.228	441.404	331.909	608.599	474.486	341.773	435.625	363.77	348.534	313.222	418.025	401.397	542.457	368.243	562.425	464.647	452.638	518.828
ENSG00000143376.14	SNX27	1485.38	1365.63	1199.91	1528.83	1447.35	1510.1	1455.49	1601.97	1516.47	1260.39	1710.56	1310.9	1372.32	1757.83	1388.51	1486.26	1791.03	1568.03	1447.32	1419.58	1722.75	1484.26	1325.67	1796.38	1450.96	1299.45	1711.83	1146.61	1628.37	1513.21	1307.54	1523.4	1507.92	1499.52	1622.29	1469.23	1310.87	1408.05	1722.89	1217.21	1535.62	1312.58	1321.82	1414.05	1510.25	1578.26	1182.4	1318.95	1454.39	1278.19	1185.46	1548.6	1559.89	1275.84	1286.14	1195.03	1186.04	1392.8	1332.32	1329.16	1450.29	1458.27	1339.21
ENSG00000143379.13	SETDB1	2011.47	2401.15	2401.72	2022.59	2211.55	2278.17	2063.77	2122.24	2180.28	2473.81	2338.97	2265.65	2340.54	2206.08	2115.62	2216.58	2126.11	1914.57	2162.22	2057.46	2016.83	2046.96	2084.63	2019.52	1932.31	1842.95	1793.34	2371	2365.27	2023.42	2384.76	2125.31	1925.78	2433.1	2160.02	1940.5	2265.96	2291.31	1920.03	2065.02	2152.16	2029.21	2262.11	2094.73	1971.07	2422.53	2450.69	2227.84	2504.97	2284.64	2051.71	2598.97	2586.46	2067.97	2352.38	2229.78	2441.66	2184.49	2174.29	2176.73	2196.71	2031.75	2047.9
ENSG00000143382.16	ADAMTSL4	61.6226	160.446	200.619	50.2729	142.681	147.539	51.9819	148.799	150.693	198.648	170.156	241.43	139.467	127.931	172.59	125.724	86.2202	144.477	275.888	185.921	165.864	127.404	105.693	130.713	125.519	136.318	112.795	222.451	135.131	196.903	133.999	110.856	77.0314	166.613	106.53	86.8604	146.658	177.251	116.192	130.785	153.353	81.0931	136.181	150.963	98.6041	243.657	262.645	199.724	173.555	218.431	145.092	160.859	237.375	140.47	496.65	156.525	178.511	325.684	82.0488	121.241	377.459	78.8532	102.547
ENSG00000143384.14	MCL1	8982.18	8096.98	7579.77	9983.66	7891.77	8291.45	9582.92	8422.47	8116.43	7464.48	8819.29	8891.01	8712.22	9383.89	8120.62	7715.59	9182.45	7702.74	7509.2	7929.91	7114.87	7864.04	8513.94	7461.87	7544.98	8169.35	6937.35	7882.52	8398.52	8205.74	8123.68	9313.59	7672.54	7225.95	8400.62	6427.67	8043.57	7612.82	9486.83	7831.02	8161.1	8992.85	7591.53	8241.36	8515.16	8069.76	6979.58	7955.2	7496.41	7503.98	8112.28	7646.47	6430.71	8535.9	6954.17	8468.28	8047.1	7361.92	8565.31	7325	7047.33	8479.28	7683.94
ENSG00000143384.14	ADAMTSL4-AS1	8982.18	8096.98	7579.77	9983.66	7891.77	8291.45	9582.92	8422.47	8116.43	7464.48	8819.29	8891.01	8712.22	9383.89	8120.62	7715.59	9182.45	7702.74	7509.2	7929.91	7114.87	7864.04	8513.94	7461.87	7544.98	8169.35	6937.35	7882.52	8398.52	8205.74	8123.68	9313.59	7672.54	7225.95	8400.62	6427.67	8043.57	7612.82	9486.83	7831.02	8161.1	8992.85	7591.53	8241.36	8515.16	8069.76	6979.58	7955.2	7496.41	7503.98	8112.28	7646.47	6430.71	8535.9	6954.17	8468.28	8047.1	7361.92	8565.31	7325	7047.33	8479.28	7683.94
ENSG00000143387.14	CTSK	126.004	107.886	101.736	35.0115	43.2366	40.1392	101.228	86.5358	102.051	101.771	128.742	84.7998	33.9727	49.8052	18.9292	59.2583	73.4831	51.5267	82.1096	76.0121	97.6869	42.4681	11.244	19.607	20.728	36.2925	36.0185	99.4697	127.353	77.2381	34.5466	39.8387	21.1045	29.8817	30.437	12.0126	109.541	143.394	82.8586	30.9753	28.1669	26.4024	111.322	96.4737	77.4746	113.306	131.822	94.5554	23.1406	48.0757	26.869	88.6901	108.925	99.2793	135.157	79.6684	112.956	43.983	15.6283	25.8199	106.327	45.059	120.823
ENSG00000143390.18	RFX5	5655.48	5463.45	5446.18	5705.97	5327.83	5318.98	6425.7	5936.15	5757.8	5396.78	5603.43	5252.6	5379.32	5822.33	5254.52	5703.21	6224.51	5625.5	5373.25	4906.89	5004.42	5044.15	4947.35	5186.52	5583.89	5658.97	5485.23	5280.94	5314.82	5227.17	5130.69	5483.88	5146.33	6044.26	5823.62	5742.95	4872.31	5278.69	5400.09	4498.3	4937.55	5457.76	5108.93	5654.43	5533.9	5087.72	5353.77	5421.5	5289.95	5343.71	5443.65	5663.12	6100.85	5703.28	5294.74	5281.55	5176.81	5011.97	5327.31	5022.54	5605.54	5827.97	5818.8
ENSG00000143393.17	PI4KB	2816.24	2587.42	2630.86	3041.51	2743.36	2676.31	2890.93	2650.95	2544.61	2517.84	2779.21	2529.03	2644.51	2984.41	2506.45	2583.34	2837.43	2590.48	2601.23	2517.64	2655.86	2471.65	2649.08	2859.82	2412.51	2373.17	2562.05	2406.26	2548.04	2570.62	2462.23	2613.77	2640.17	2805.26	2754.55	3012.39	2412.62	2567.15	2888.62	2349.53	2509.98	2554.43	2154.03	2306.44	2478.18	2562.91	2438.71	2657.2	2516.54	2406.92	2478.39	2700.7	2611.13	2687.93	2422.11	2525.02	2264.16	2251.51	2614.82	2244.09	2389.16	2690.22	2275.33
ENSG00000143398.20	PIP5K1A	5770.45	5141.64	4841.47	6451.09	5531.05	5318.98	6192.24	5706.09	5286.65	5289.13	5709.67	5326.42	5750.33	5770.57	5527.32	5253.97	5920.78	5582.06	5034.96	4905.86	5664.83	5406.19	5248.69	5598.27	5115.2	5190.71	5497.56	5222.16	5572.44	5331.61	5367.28	5740.24	5525.16	5460.21	5844.93	5605.27	4904	5214.96	5910.58	5027.18	5347.54	6242.29	4738.22	5217.62	5801.54	5346.42	4595.8	5352.99	5020.36	5124.24	5446.88	4970.12	5074.28	5572.31	4690.82	4787.6	4693.72	5077.95	5201.31	4901.29	5085.6	5447.01	5170.01
ENSG00000143401.15	ANP32E	8117.63	7193.32	6998.84	7151.32	5828.3	5966.63	8368.18	7227.85	6413.03	7177.76	8795.88	6671.25	5828.11	7485.43	5938.2	6371.06	8731.75	6389.31	7370.16	7256.07	9603.85	6585.75	6476.53	7865.21	7212.18	6889.38	8502.25	6874.26	8152.56	7331.1	5112.89	7193.48	6697.51	5461.11	6909.21	6002.61	7363.69	6772.37	8655.39	5776.32	5633.38	7409.65	6020.05	6482.5	7440.58	6838.44	6682.98	8176.15	5586.15	5460.77	6461.45	6086.57	4970.49	7335.05	6203.3	6152.27	5830.34	5330.33	6014.96	4812.61	5979.81	6763.96	5875.65
ENSG00000143412.10	ANXA9	20.2343	50.7156	37.0812	12.5682	35.6702	16.2726	14.5914	26.3829	25.7513	45.0139	19.8065	33.9199	42.9129	20.508	21.1562	40.0394	12.7371	43.4441	26.2751	56.4955	69.1949	23.3575	30.3587	44.816	27.6373	50.4554	54.0277	36.1708	21.3876	34.8116	40.8278	27.7139	34.8224	37.1258	36.5245	55.4428	48.8861	51.7811	26.6671	34.417	47.9881	23.5736	37.8279	55.3831	28.1726	68.1839	58.9205	38.594	76.3641	48.0757	52.6632	67.8218	72.9595	24.2917	55.7793	30.9301	34.2902	56.5496	35.1638	42.659	48.9102	26.6257	29.4443
ENSG00000143416.21	SELENBP1	2979.04	3319.57	3142.39	1869.07	3020.08	2470.19	2478.72	3253.54	2878.42	3135.32	3259.07	2760.48	2652.56	2685.58	2448.55	2982.13	2949.12	3142.12	2799.39	2217.7	2694.53	2252.94	1838.39	2299.62	2170.68	2204.99	2829.35	3068.19	2858.16	1898.32	2720.8	2107.12	1461.49	2836.95	2200.6	1680.84	2321.18	3241.3	2388.61	2083.38	2338.9	1834.02	2471.79	2817.39	2179.35	3927.59	3369.45	2446.86	3252.42	2924.25	2193.58	2834.6	3087.93	2387.98	3337.1	2905.55	2976.19	2709.15	2119.59	2778.45	3329.09	2693.3	3357.66
ENSG00000143418.20	CERS2	10160.4	11002.5	11596.9	9648.8	11759.3	11757.5	10016.1	10556.3	11865.6	11840.6	11777.7	11804.1	12811.3	11133.9	11516.7	10828.2	11336	10926.7	11217.3	10917	10316.1	10742.3	10814.5	10898.7	10256.9	11037.3	10807.4	12346	10050.2	11021.1	12452.5	9996.92	10272.6	10818.1	9449.69	9988.02	11377.8	10654	9568.74	13173.7	12121.2	9830.18	11892	11570.6	9978.13	11196.2	11327.7	12770.8	12380.2	11916.5	11332.3	10704.5	9012.03	11635.7	10643.1	12058	11729.3	12132	10831.4	12244.3	11011.2	9935.5	11685.3
ENSG00000143420.19	ENSA	5340.01	4604.05	4499.18	5666.47	4465.26	4384.93	5794.62	4962.09	4784.02	4649.15	5928.44	4129.25	4715.95	5927.8	4070.89	4662.18	5822.8	4337.34	4315.68	4707.61	5192.67	4324.32	4764.07	4902.69	4744.4	4717.14	5290.92	4448.11	5197.19	4139.31	3884.92	5471.76	4540.63	4722.22	5577.08	5264.29	4442.3	4752.91	5160.09	4029.08	4122.8	4565.73	3698.49	4076.01	4351.66	4252.47	4366.11	4510.68	3832.09	4046.72	4417.26	4905.78	3999.41	4553.12	4053.65	4130.57	3946.4	3919.73	4475.57	3629.38	4426.38	4867.39	4429.84
ENSG00000143434.17	SEMA6C	69.9002	109.73	113.145	51.1706	110.253	117.163	69.3093	126.638	137.34	131.127	126.041	49.8822	117.117	109.376	83.5111	169.767	103.856	84.8675	87.5836	81.148	51.8962	67.949	69.7127	68.1577	108.246	83.2072	72.9848	109.417	135.131	55.4809	115.155	103.927	42.209	142.165	158.273	42.5061	88.7192	134.432	65.7154	83.7481	108.495	80.1502	76.7367	137.564	64.3945	105.284	108.853	90.696	134.216	103.467	79.5321	89.5596	109.953	102.448	159.829	77.7938	109.93	131.949	47.8618	58.3755	143.541	54.2756	72.0877
ENSG00000143436.11	MRPL9	2388.56	2238.86	2171.63	2449.01	2140.21	2077.47	2531.61	2154.95	1975.22	2228.19	2454.2	2148.93	2163.53	2692.41	2370.6	2036.4	2754.15	2318.7	2322.06	2435.47	2425.89	2162.69	2553.51	2470.48	2460.87	2274.03	2534.56	2173.87	2341.94	2113.71	1858.19	2529.76	2421.74	2286.41	2523.23	2683.43	2283.16	2011.5	2561.95	2112.06	1843.37	2356.42	2101.07	1933.94	2216.58	1919.18	1972.34	2352.31	1809.6	1942.88	2409.61	2398.98	2053.14	2199.99	1958.71	2161.36	2082.63	1839.96	2521.05	1905.06	2035.09	2579.63	2132.17
ENSG00000143437.21	ARNT	2956.04	3049.39	3048.26	3127.69	3070.88	2997.42	2980.3	3124.79	2862.21	2712.58	2851.23	2874.21	3075.43	3359.41	3178.99	3075.82	3358.67	3413.9	2784.06	3037.4	2987.59	3066.2	3206.78	3215.55	3058.53	2818.42	3218.91	2795.1	2848.44	2910.03	2888.3	3116.08	3039.05	3823.05	3529.68	3791.36	3089.78	2961.48	3090.53	2803.84	2933.53	3233.35	2575.54	2567.27	2712.62	2995.08	3030.91	3434.87	3225.81	3137.46	3472.55	3931.06	3712.71	3396.62	3088.24	3104.26	2711.95	3130.13	3172.55	2767.22	2832.54	3310.81	2780.96
ENSG00000143442.23	POGZ	4004.55	4169.74	4058.01	4328.85	4129.1	4584.54	3950.63	3903.61	4373.91	4218.59	4105.34	4184.12	4410.2	4471.73	4271.32	4216.95	3802.51	3357.32	4152.56	4206.34	3859.65	4175.68	3964.63	3974.62	3722.97	3398.22	3524.12	4320.6	4573.06	3806.43	4939.11	4256.68	3571.94	4135.45	4004.5	3311.78	4455.88	4843.53	4265.79	4343.43	4920.86	4274.36	4332.92	4486.92	3877.76	4917.26	4610.78	4352.44	5162.68	4544.2	4808.47	4424.94	4556.37	4580.58	5078.06	4257.1	4280.22	5086.32	4549.8	4983.24	4701.76	4293.91	4134.38
ENSG00000143443.10	C1orf56	521.493	510.844	545.759	369.865	513.435	382.949	504.316	468.56	546.5	507.874	243.08	438.964	466.678	202.151	388.605	462.855	253.762	481.926	475.141	467.371	411.099	404.509	419.4	396.809	532.018	563.861	497.624	550.701	301.371	368.785	510.871	324.772	359.832	394.801	287.123	324.34	405.574	455.076	373.34	538.053	454.843	395.093	658.206	582.415	513.144	355.96	403.455	454.445	441.986	437.907	411.633	307.807	337.052	385.499	454.816	397.405	430.645	526.749	332.102	452.41	549.708	300.052	445.725
ENSG00000143452.16	HORMAD1	869.154	954.375	1050.63	820.525	994.443	910.183	778.817	942.396	946.122	928.657	1564.71	1123.35	982.528	1617.2	1121.28	1107.49	1778.29	1087.11	1232.74	994.32	1236.35	1271.92	935.499	1315.54	1247.13	1081.69	1347.85	1041.72	1209.37	1282.59	951.601	1188.23	1334.86	1188.93	1214.44	1401.78	1186.85	985.833	1102.88	990.063	1065.13	1158.88	997.577	1079.08	1065.53	1295.49	1137.46	1189.66	1486.79	1027.36	1255.32	1586.86	1217.7	1110.03	1005.1	1106.92	1110.4	1014.75	1179.94	1130.46	875.068	1314.9	1124.97
ENSG00000143457.11	GOLPH3L	1090.81	1120.35	1002.14	931.844	938.235	1051.21	854.51	1051.09	953.752	1034.34	1682.65	1090.43	952.131	1481.46	975.41	1042.63	1658.76	853.727	1218.51	1165.86	1340.14	1107.36	863.538	1168.95	994.943	907.312	1169.65	1033.58	1550.6	1123.76	985.101	1249.72	981.359	1080.27	1356.48	936.983	1284.62	1149.14	1141.92	957.94	1020.27	1026.87	1116.46	1020.12	999.121	1362.68	1142.46	1145.28	1071.41	1015.86	1015.65	1091.24	1128.3	906.187	1268.98	1108.8	1112.41	994.854	882.024	1026.06	1051.57	1002.56	1090.45
ENSG00000143458.12	GABPB2	983.202	703.564	935.587	1111.39	847.438	937.304	804.352	675.402	831.672	799.486	595.995	720.299	797.466	695.32	830.657	832.819	542.795	481.926	824.381	867.976	408.047	819.635	805.069	463.099	769.238	513.406	381.037	686.341	727.178	628.784	819.696	763.864	744.989	682.752	650.338	518.39	882.666	850.405	859.062	699.813	902.384	821.304	673.337	725.339	667.087	590.593	815.899	942.66	647.938	691.872	980.18	549.531	624.78	739.314	937.521	893.223	895.579	821.017	900.583	757.758	635.833	636.97	534.058
ENSG00000143473.14	KCNH1	570.239	387.283	677.92	665.218	323.194	522.894	611.928	278.603	505.488	592.031	1110.96	703.339	539.988	733.406	450.96	367.561	658.409	248.541	407.264	444.773	87.5112	404.509	430.644	126.045	369.649	591.302	84.359	688.15	928.416	239.329	527.62	831.416	231.094	296.101	783.247	90.5565	386.562	658.218	604.772	414.151	599.851	618.571	369.633	539.538	555.402	957.583	639.137	403.308	658.351	596.765	403.034	416.495	198.326	344.309	519.176	732.012	662.608	482.766	602.668	461.391	341.308	442.397	388.867
ENSG00000143476.18	DTL	4743.1	4972.9	5003.11	4617.92	5161.37	5010.89	4568.03	4879.78	5290.46	5127.67	3806.45	5210.7	4945.72	4085.98	5649.81	4921.64	4088.6	5684.1	5111.6	4847.31	3882.04	4993.19	5162.11	4402.24	5042.66	4497.61	4281.46	5306.26	4015.04	4679.98	4804.07	4461.07	4983.83	4758.44	4062.33	5075.79	4344.53	4434.26	3983.88	5358.73	4910.43	4599.68	4920.87	4742.4	4441.21	4267.51	4816.5	4868.64	4773.91	5739.82	4524.73	4636.23	4629.33	4875.25	4134.1	4567.34	5323.05	4868.5	5075.3	5078.67	4736.85	4626.74	4579.09
ENSG00000143479.18	DYRK3	937.215	705.408	717.854	786.411	798.797	693.214	880.957	758.772	761.094	510.81	1144.27	619.537	657.998	955.088	707.061	855.241	1162.99	810.283	590.094	555.71	744.863	638.084	651.026	638.629	682.872	600.154	735.535	553.413	754.399	900.749	673.135	724.891	1057.33	674.603	706.139	790.06	556.758	688.091	775.251	601.15	835.618	741.154	579.308	846.825	810.968	733.979	690.068	515.231	796.038	712.774	671.724	753.865	706.987	648.484	515.958	697.333	742.282	641.943	841.977	854.302	670.921	871.481	907.696
ENSG00000143486.16	EIF2D	2793.25	2922.14	2719.29	2419.38	2461.25	2428.96	2891.84	2657.28	2527.44	2693.01	2232.73	2760.48	2458.55	2108.42	2622.25	2412.77	2443.56	2815.78	2797.2	2640.91	3062.89	2523.67	2615.35	2901.84	2782.16	2858.25	3172.47	2862.02	2386.66	2967.68	2379.53	2314.97	2744.64	3098.65	2805.28	3538.17	3039.09	2822.07	2853.38	2522.77	2336.81	2519.54	2564.73	2253.73	2684.45	2513.78	2707.35	2990.07	2478.36	2510.39	2604.14	2789.39	2959.48	2628.79	2673.11	2867.12	2739.18	2394.98	2547.42	2335.02	2442.32	2742.45	2645.92
ENSG00000143493.13	INTS7	2435.47	2046.14	2192.54	2745.26	2237.5	2379.06	2610.95	2199.28	2269.93	2014.86	2162.51	1993.29	2559.58	2633.82	2222.51	2165.33	2368.12	1982.26	1802.03	2179.7	1695.28	2117.04	2555.76	1893.48	1987.58	2294.39	1654.95	2253.44	2398.33	1824.34	2477.93	2587.78	2385.86	1961.33	2425.83	1983	2134.69	2136.97	2355.28	2388.54	2280.48	2450.71	2115.12	2300.18	2460.07	2024.46	2182.05	2195.04	2034.06	2259.56	2324.7	1585.99	1561.95	2286.59	2013.42	2280.39	2090.69	2181.35	2401.88	2354.1	2142.48	2206.86	2234.72
ENSG00000143494.16	VASH2	332.026	473.96	449.728	356.399	424.8	413.325	295.476	433.735	406.298	374.79	284.493	472.883	299.497	295.902	429.804	278.674	206.732	380.893	687.531	518.731	611.561	685.861	563.323	561.134	617.233	505.439	531.746	347.24	342.202	689.704	310.919	338.629	682.73	303.345	264.802	470.34	764.977	399.312	523.819	791.591	382.861	605.37	827.892	425.199	530.248	579.563	576.222	654.169	784.468	534.058	837.237	519.967	424.398	744.594	417.272	478.948	538.558	472.294	524.526	572.529	469.963	521.25	443.695
ENSG00000143498.18	TAF1A	276.842	242.513	216.782	224.432	224.83	187.678	215.223	194.178	222.224	226.048	307	255.397	197.578	270.511	204.881	250.646	338.022	217.22	216.769	219.819	233.024	247.377	196.77	270.764	236.069	218.64	246.442	227.876	282.9	256.735	159.124	221.711	201.548	256.259	246.54	290.151	226.325	232.019	246.671	201.913	215.946	225.363	199.948	228.678	216.325	233.63	282.618	188.146	236.035	198.573	163.363	221.725	276.424	198.559	211.318	243.692	274.322	233.529	181.679	206.559	178.629	221.199	219.309
ENSG00000143499.14	SMYD2	1995.84	2002.81	1997.63	2013.61	1872.15	1909.32	2139.47	2044.15	1938.02	1991.38	2368.68	2049.16	1836.32	2448.27	1963.07	1820.99	2655.19	2042.88	2066.97	2331.72	2189.82	1991.76	2237.55	2094.22	1933.46	1996.97	2044.52	2176.58	2358.47	1848.28	1912.62	2218.84	1809.71	1737.67	2309.16	1794.5	1824.18	2128	2130.51	1624.48	1894.49	2086.73	1703.34	1904.46	1946.93	2174.87	1888.45	1648.93	1977.37	1749.54	1715.31	1921.62	1459.19	1630.71	2045.6	2002.96	1977.74	1853.57	1964.29	1768.1	1851.15	1921.15	2111.86
ENSG00000143507.18	DUSP10	53.3449	56.2482	57.048	96.9548	64.8549	106.315	88.4605	84.4252	61.0401	73.3922	66.6218	76.8186	81.3558	73.243	79.0572	95.2937	60.746	74.7642	56.9293	67.7945	48.8435	92.3682	88.8274	53.219	67.9417	100.026	28.4356	68.7245	85.5504	56.5688	80.6087	93.5343	69.6448	62.48	78.1218	45.2783	95.0563	71.6969	69.525	106.693	85.5439	85.8078	76.7367	111.659	120.74	83.2244	62.9151	116.747	62.4797	90.9257	125.747	80.8645	52.4075	136.245	52.5612	92.7902	72.6145	62.8329	116.236	71.8467	58.4796	97.2864	56.8579
ENSG00000143514.18	TP53BP2	2765.66	2389.17	2483.49	2808.1	2523.94	2577.59	3326.84	2576.02	2694.35	2443.47	2726.99	2477.15	2698.15	2896.52	2498.65	2572.93	3097.07	2489.45	2310.02	2308.1	2462.53	2474.83	2631.09	2488.22	2518.45	2621.91	2540.25	2507.54	2585.96	2157.23	2603.56	2713.36	2359.48	2559.87	2692.66	2396.05	2354.68	2501.43	2773.38	2250.87	2379.58	2808.09	2465.3	2720.02	2871.59	2445.6	2463.67	2289.59	2582.5	2445.59	2366.62	2604.18	2259.69	2441.85	2339.51	2454.72	2438.64	2381.37	2580.63	2282.26	2459.33	2536.61	2669.28
ENSG00000143515.20	ATP8B2	1263.72	1800.86	2062.28	951.594	1551.11	1599.06	1061.53	1437.34	1527.91	2108.8	1390.96	2215.77	1733.5	986.339	1870.65	1491.87	1115.96	1772.11	1722.11	2078.01	1752.26	1347.3	1433.61	1590.97	1310.47	2028.84	1484.34	2282.38	1290.06	1610.03	1977.53	963.057	1257.83	1622.67	1022.68	1195.72	1905.65	1736.66	1506.69	1825.25	1543.96	1450.25	1990.83	1697.22	1611.87	2550.88	2088.18	2393.8	2060.67	1839.42	1946.39	1619.03	1409.86	2095.43	1900.79	2254.15	2107.84	1937.35	1586.28	1898.33	1737.38	1475.68	1748.38
ENSG00000143537.14	ADAM15	7112.35	6794.97	7773.74	6654.87	7564.25	7988.78	7747.13	6986.19	8805.04	7859.82	5189.3	7019.43	7957.67	4656.3	6311.21	7913.38	5102.67	7322.85	6904.87	6224.77	5646.51	6376.59	6568.73	5525.44	6455.61	6827.41	5715.56	8880.84	6130.46	6799.13	8732.96	5803.46	6469.58	9182.75	6475.99	7286.11	5965.01	6972.53	5701.05	7471.93	7541.43	5621.83	8276.75	8247.61	6964.67	5218.07	7439.96	7632.94	5681.03	8255.43	6423.83	5664.86	8196.12	7842.01	7334.97	7940.6	7786.9	7476.07	6827.63	7504.61	8081.88	6883.78	7927.62
ENSG00000143543.15	JTB	771.662	724.772	733.066	723.57	800.959	705.148	758.754	714.448	758.233	670.316	807.564	697.353	677.667	821.298	801.707	689.478	939.604	798.159	801.39	801.208	1006.38	766.55	788.203	993.422	839.483	791.353	1019.89	747.832	768.009	848.532	730.712	724.891	939.15	659.209	862.383	1041.4	769.503	696.058	800.966	850.1	671.833	770.385	812.76	701.221	656.019	621.677	648.125	694.693	678.021	698.142	742.658	679.957	585.731	699.179	579.246	706.705	671.684	637.754	670.065	709.486	641.149	652.331	830.531
ENSG00000143545.10	RAB13	332.946	308.904	403.139	358.194	328.598	355.828	413.12	387.301	383.408	351.304	312.402	396.065	374.594	308.597	357.428	402.796	370.355	409.183	298.879	308.157	411.099	329.128	383.42	378.135	358.133	441.706	442.648	398.783	297.482	436.232	342.325	465.94	356.666	433.738	480.905	478.656	392.899	281.809	414.293	368.262	356.781	294.198	396.653	443.064	388.379	355.96	356.519	429.359	335.539	375.199	399.81	578.224	414.122	485.835	328.24	417.087	295.501	436.689	327.218	306.471	395.535	393.242	340.132
ENSG00000143549.22	TPM3	12391.7	10571.9	10619.5	13273.8	10349.8	10683.5	13260.9	11703.4	11146.5	11197.7	12827.4	10171	11447	13758.9	10648.2	11053.3	14721.1	11393.5	10489.2	11194.3	12004.3	10694.5	11841	11690.4	11677.9	12554.5	12579.9	11134.3	11583.3	10632.8	9587.2	13087.9	10935.3	10090.1	12086.6	10616.4	10403.7	10414	13626.9	9898.33	10000.3	12714.6	9675.31	10551.4	12457.3	10001	9005.84	10298.8	8887.16	9244.11	10445.6	10830.6	8463.3	10405.3	8821.7	9902.31	9526.62	8965.21	11220.2	8878.68	9822.45	12179.2	10396.9
ENSG00000143553.11	SNAPIN	1326.27	1163.69	1245.55	1147.3	1106.86	1054.47	1457.32	1226.28	1281.84	1204.61	1198.29	1115.37	1064.78	1194.35	1071.17	1230.81	1175.73	1183.09	1159.39	1292.21	1126.45	1110.54	1252.58	1091.46	1263.26	1361.41	1163.02	1317.52	1146.18	997.569	1055.24	1232.4	1082.66	1186.21	1323	1114.4	1124.38	1201.92	1222.88	1220.66	1120.42	1239.03	1214.82	1215.75	1323.11	1136.06	1087.53	1046.86	1055.21	1112.01	1086.58	1128.62	865.238	1190.29	1095.2	1134.1	1051.9	1029.41	1223.89	1163.02	1254.65	1303.64	1186.91
ENSG00000143554.14	SLC27A3	718.317	718.317	915.62	586.218	765.288	815.802	706.772	719.725	899.388	921.807	628.406	743.245	916.37	546.881	673.656	928.113	775.002	830.489	726.944	648.157	492.505	628.529	577.94	506.048	741.601	951.571	621.793	921.452	762.176	715.813	935.898	605.375	538.165	806.807	721.358	478.656	624.656	882.271	555.248	744.555	832.489	584.625	852.75	1029.95	815.999	975.631	939.731	588.559	970.75	782.797	505.137	740.823	767.616	568.215	912.849	895.098	1009.54	945.635	645.646	899.207	961.192	629.801	939.171
ENSG00000143569.19	UBAP2L	14385.7	12440.1	11499	14854.7	12862.9	12910.7	12370.8	12731.3	12292	11446.3	13734.9	11162.6	12695.1	14723.8	11895.3	11566.6	14629	11127.7	11722	11111.1	12605.7	12105.5	12548.3	13158.2	11938.2	10600.9	11503.2	10683.1	13870.8	11850.1	10708.4	13885.5	11806.9	9122.99	12243.8	10127.5	11382.3	10523.5	12481.2	10817.3	10896.4	12834.4	9129.5	9438.34	9494.16	10191.5	10820.4	10422.3	9341.88	10279.8	9679.28	8487.29	8904.14	9962.78	9406.31	10862.1	9541.75	9899.33	11232.9	9791.36	10068.1	11242.2	9605.94
ENSG00000143570.19	SLC39A1	84.6161	92.2102	100.785	91.5685	123.224	123.672	66.5734	143.523	111.589	77.3065	97.2318	60.8563	143.043	98.6339	119.143	92.8913	82.3011	77.7952	101.816	70.8761	83.4409	130.59	93.325	113.907	111.701	95.5997	76.7762	78.6715	97.2164	131.631	94.2179	77.9453	124.516	47.0864	58.845	63.7592	101.393	82.6506	82.8586	113.576	112.668	112.21	122.13	97.367	108.666	64.1731	79.8921	85.8718	94.8766	140.047	101.027	41.7365	60.6283	97.1669	90.105	109.661	79.6743	119.383	107.445	118.996	92.5041	122.888	92.3941
ENSG00000143575.16	HAX1	3601.7	3970.57	4317.58	4193.3	3720.51	3494.28	3998.05	3585.96	3601.37	4633.5	3736.22	4598.14	3928.32	3843.79	4514.05	3749.29	3995.52	4287.83	4207.3	4753.84	3799.62	3919.81	3965.75	3839.24	4210.08	4212.58	4389.51	4692.26	3303.41	3382.16	3645.19	4152.75	3669.02	5772.61	5349.82	5947.16	4823.43	3856.7	3346.72	4218.38	3422.8	3806.66	4260.51	3039.81	3490.38	4473.06	4461.98	5880.77	4383.99	3986.1	5378.09	6526.54	4603.64	5040.01	4484.87	4562.66	4780.46	3662.11	4284.12	3870.74	3698.04	3975.43	3533.31
ENSG00000143578.16	CREB3L4	466.308	451.83	553.365	496.445	571.804	543.506	459.63	491.777	457.801	564.631	321.405	514.785	592.735	346.683	532.244	474.066	229.267	370.79	428.065	455.045	410.082	501.124	414.903	433.222	356.982	290.34	385.777	569.69	317.898	354.643	602.995	417.44	399.93	440.982	298.283	330.809	459.891	452.089	359.054	644.745	590.462	502.589	383.683	407.333	310.905	495.336	576.222	542.246	569.26	679.33	579.295	586.919	597.034	503.789	537.412	435.833	511.327	526.749	441.501	480.475	516.747	343.063	361.454
ENSG00000143590.14	EFNA3	169.232	136.471	151.177	149.023	130.791	144.284	142.266	135.08	147.832	144.827	167.455	119.717	126.951	124.025	86.8516	132.13	163.622	113.157	139.039	127.372	155.689	148.639	107.942	140.05	162.369	127.466	174.405	156.439	151.658	154.476	127.718	168.015	147.731	153.031	130.879	113.658	131.268	145.385	175.241	125.048	114.754	132.012	137.261	121.485	169.036	124.335	132.821	116.747	142.315	136.911	153.69	163.468	160.305	135.189	120.14	145.278	120.016	146.61	138.702	117.874	120.149	135.177	128.946
ENSG00000143612.21	C1orf43	8111.19	8372.68	7516.07	8626.29	8887.29	8096.18	9183.48	8505.84	8683.91	7725.76	8767.07	7741.72	7950.52	9701.28	8578.26	8245.71	9949.61	9388.97	8606.18	8452.75	8814.21	8644.39	9392.09	9753.09	9306.86	8775.7	9836.83	8283.12	7360.25	8301.47	7580.36	9604.59	9641.59	9484.28	10769.6	11785.3	8308.83	6795.28	8203	8949.57	8000.45	8217.75	8435.63	7185.5	7923.54	6731.15	7021.52	8759.88	8221.87	8586.73	8319.71	9719.39	7968	8848.53	6697.8	7765.32	7803.04	7380.77	9302.77	8126.54	7796.93	8878.66	8505.33
ENSG00000143614.11	GATAD2B	3635.73	3464.34	3510.35	3238.11	3464.34	3537.67	3253.89	3524.75	3754.92	3263.51	3735.32	3391.99	3679.79	4082.08	3269.18	3818.96	3974.95	3594.75	3467.22	3396.92	3522.84	3378.34	3640.8	3690.79	3348.72	3369.89	3580.05	3241.81	3831.3	3238.56	3567.72	3834.04	3391.49	4153.56	3920.29	3799.68	3336.93	3350.84	3309.58	3751.45	3691.95	3405.91	3565.55	3648.14	3280.09	3724.04	3435.36	3178.22	4049.61	3661.07	3452.12	3919.75	4042.57	3523.36	3505.51	3373.25	3135.54	3750.08	3707.82	3567.64	3756.52	3544.3	3348.52
ENSG00000143621.17	ILF2	14692.8	13144.6	12735	14857.4	12896.4	11888.8	14295.9	13653.7	12087.9	12725.2	13445.9	12254.1	12533.3	13621.2	11843	11732.3	14436	12491.7	12816.8	13501.4	13662.9	13247.9	13697.4	13511.1	13750.7	13633.6	13743.9	12470.8	15340.7	11981.7	10212.2	14980.2	11793.2	9889.04	12690.2	10790.1	12753.8	11833	14592.6	11965.6	11006	13139	10911.7	10865.8	11919	11762.7	11599.3	12007.6	10532.5	10284	11132.3	10824.5	9311.07	11276.6	10970.3	10727.1	10007.7	9724.44	10881.2	9015.64	10350.9	11453.2	10179.6
ENSG00000143622.12	RIT1	631.861	583.69	601.856	833.093	661.52	697.554	686.709	614.193	633.291	593.988	655.415	710.323	686.607	725.594	725.99	574.965	620.197	578.918	533.165	586.526	608.508	637.022	656.648	597.547	667.901	679.82	633.167	520.86	651.35	600.499	740.134	790.712	690.117	632.044	613.814	656.073	524.168	598.47	692.393	652.776	765.723	772.271	604.166	701.221	723.432	657.774	581.215	619.434	746.286	704.413	772.751	766.039	709.043	713.966	577.101	585.797	588.985	791.695	810.72	743.165	631.58	817.206	689.402
ENSG00000143624.14	INTS3	7483.92	7467.18	7521.78	6045.31	6206.62	6343.07	3230.18	5710.31	5937.1	7274.64	6321.87	6854.81	6334.13	5638.73	5432.68	6295.79	5162.43	5243.6	7450.08	7210.87	6664.08	5711.97	5611.87	5616.94	5963.9	4627.73	5307.04	7388.79	7569.27	7523.65	5675.06	4892.37	4938.45	5463.83	5088.06	4940.88	7573.72	8452.27	8585.86	5846.3	5916.09	5664.26	3699.57	4120.68	3763.05	7138.25	7668.65	7304.89	5385.98	5605	5493.09	4481.46	4717.7	4621.77	7475.49	7162.66	6580.69	5743.98	4895.58	4855.27	5448.17	4688.18	3978.02
ENSG00000143630.10	HCN3	405.605	594.756	610.413	610.456	725.294	742.032	580.009	594.142	772.539	641.937	390.728	494.832	768.857	489.263	573.443	774.361	381.132	467.782	525.502	564.955	478.259	553.148	550.955	478.971	498.623	556.78	511.841	706.235	459.833	358.994	903.445	590.652	408.372	766.965	536.707	447.238	574.864	653.239	468.58	678.015	825.186	568.595	862.477	932.579	653	787.123	709.043	648.38	911.741	883.129	787.798	870.38	882.707	878.727	703.677	539.871	535.532	890.133	671.042	801.54	927.168	621.609	736.107
ENSG00000143633.13	C1orf131	754.187	754.279	618.02	819.627	695.029	670.433	822.591	740.831	666.673	575.395	628.406	622.53	616.874	801.766	738.238	678.267	779.901	709.25	628.412	652.266	676.686	758.056	647.653	697.45	733.54	753.29	693.829	569.69	664.96	667.947	571.589	711.034	785.087	663.737	721.358	796.528	603.834	601.458	683.821	542.641	632.191	726.066	606.328	674.423	649.982	621.677	606.182	620.399	585.458	604.081	590.042	772.125	679.242	538.643	609.281	607.354	632.352	569.685	610.482	608.452	564.594	678.957	603.1
ENSG00000143641.10	GALNT2	51594.7	62647.6	64653.4	44677.3	56631.3	55285.7	34895.4	49990.3	51302.3	71681.7	51522.1	76424.6	65332.3	47480	63236.8	48762.3	39071.5	50852.8	57183.3	52704.1	40291.8	50750.5	49995.2	41706	45443.8	39715.5	34058.3	74612.3	43085.3	62585.7	70981.7	39959.9	48696.5	40723.4	27446.1	34904	59028.2	59465.6	48325.6	62562.1	58156.3	47788.4	47503.2	46568.2	36347.7	70988.4	64148.4	63332.8	67929.4	59172.8	50087	37155	31128	49402	57085.8	73556.4	79054	57296.3	54544.9	67000.4	48133	44458.9	48726.2
ENSG00000143643.13	TTC13	2125.52	2016.64	2122.18	2379.88	2183.45	2302.04	2296.33	2273.15	2421.58	2456.19	1689.85	2458.2	2497.89	1417.01	2575.48	2135.7	1425.57	2103.5	2001.29	1696.92	1720.71	2294.34	1857.51	1917.75	2039.4	1511.89	1722.25	2455.09	1735.31	2246.43	2520.85	1729.52	2128.39	1826.41	1311.84	1679.92	1937.34	2103.11	1763.84	2421.81	2415.05	2428.08	2534.47	2685.18	2336.31	1716.63	2427.72	2072.5	2084.97	2741.36	2107.6	1723.37	1963.74	2085.92	2029.51	2086.37	2756.33	2554.16	2063.92	2938.98	2271.14	1904.77	2863.2
ENSG00000143653.10	SCCPDH	15492.1	13847.2	14465.5	12977.6	12429.5	12770.8	12893.3	11693.9	12621	14644.2	8641.93	13503.1	11781.4	7378.99	12656.9	12681.3	7324.8	12878.6	14779.7	14443.3	13347.5	12816.9	13140.8	12867.8	12894	9833.49	12615.9	14045.1	13441.1	13040.2	11635.9	13879.5	12638.4	12598.3	12321.9	14443.8	12359.1	11460.6	14520.3	11967.9	11466	13846.2	11741.8	11146.3	13077.1	11188.2	13176.2	16219.1	10931.6	12592.7	14499.6	12960.9	13252.9	14545.5	12255.3	12298.9	12744.9	11878.6	11675.3	11407.9	12119.1	11769.6	11019.3
ENSG00000143669.16	LYST	555.523	631.64	623.724	590.706	603.151	627.039	502.492	594.142	577.974	746.644	577.989	885.908	700.911	589.85	846.246	619.009	481.069	727.436	666.73	797.099	545.419	620.035	699.375	471.502	617.233	653.265	454.022	642.032	631.906	859.41	612.417	643.482	700.669	682.752	545.838	649.605	860.033	730.91	651.44	765.205	664.53	686.463	752.236	657.45	681.173	1053.84	775.952	1170.36	863.146	824.602	987.703	769.517	759.395	913.58	769.11	1147.22	814.896	789.6	905.467	849.812	622.011	847.928	735.091
ENSG00000143674.11	MAP3K21	980.443	1009.7	848.113	980.321	1114.42	1103.28	940.235	1029.99	912.74	852.329	1011.03	1008.62	934.251	1151.38	1047.79	1077.86	1230.6	1140.66	1057.57	856.677	1276.04	1220.96	945.619	1369.69	992.64	778.075	1115.62	762.3	982.857	1220.58	973.585	956.129	1220.89	1057.63	1064.28	1180.93	999.449	813.561	980.017	990.063	1072.43	1118.33	1060.26	962.951	987.047	929.507	1008.64	872.225	1124.64	1098.42	946.862	1166.01	1416.03	1027.65	934.303	797.621	929.869	999.043	779.463	1132.71	917.598	928.829	1016.33
ENSG00000143702.16	CEP170	2434.55	2533.01	2763.02	2119.54	2356.4	2572.16	2295.41	2426.17	2626.63	2791.84	2324.56	2837.3	2618.58	2138.69	2559.89	2697.05	2327.95	2557.14	2593.57	2462.17	2969.28	2324.07	2312.89	2798.2	2364.14	2543.13	2860.62	2814.09	2239.87	2743.59	2602.51	1925.25	2315.16	2732.82	2014.93	2259.29	2849.88	2762.32	2693.38	2463.11	2822.95	2695.88	2794.94	2873.67	2758.9	3389.14	2806.21	2564.57	3014.07	2873.04	2565.45	2767.65	3049.91	2662.59	2639.86	2532.52	2682.7	2757.32	2358.9	2578.62	2707.07	2445.47	2631.71
ENSG00000143702.16	CEP170P1	2434.55	2533.01	2763.02	2119.54	2356.4	2572.16	2295.41	2426.17	2626.63	2791.84	2324.56	2837.3	2618.58	2138.69	2559.89	2697.05	2327.95	2557.14	2593.57	2462.17	2969.28	2324.07	2312.89	2798.2	2364.14	2543.13	2860.62	2814.09	2239.87	2743.59	2602.51	1925.25	2315.16	2732.82	2014.93	2259.29	2849.88	2762.32	2693.38	2463.11	2822.95	2695.88	2794.94	2873.67	2758.9	3389.14	2806.21	2564.57	3014.07	2873.04	2565.45	2767.65	3049.91	2662.59	2639.86	2532.52	2682.7	2757.32	2358.9	2578.62	2707.07	2445.47	2631.71
ENSG00000143727.16	ACP1	2587.23	2438.96	2060.38	2838.62	2368.29	2350.85	2911.9	2690	2222.24	2140.12	2586.55	2268.64	2222.53	3119.17	2597.75	2399.16	3146.06	2791.53	2475.33	2614.2	2707.76	2445.1	2699.68	2895.3	2716.52	2738.75	2984.79	2251.63	2326.39	2753.38	2088.5	3090.1	3104.47	2792.58	3260.82	3481.81	2392.7	2066.27	2673.38	2473.44	2372.28	2939.15	2286.97	2183.16	2637.16	1874.05	2271.93	2678.43	2179.85	2361.98	2766.43	2961.55	2707.72	2717.51	2273	2411.61	2414.43	2199.15	2892.22	2454.01	2478.47	3055.82	2623.59
ENSG00000143740.15	SNAP47	1301.43	1231.93	1242.7	1271.19	1220.35	1197.67	1302.28	1216.78	1290.43	1307.36	1259.51	1174.23	1190.83	1320.33	1125.73	1197.98	1263.91	1288.17	1223.98	1351.78	1262.81	1202.91	1365.02	1236.18	1194.16	1225.09	1236	1195.45	1268.67	1137.9	1166.21	1213.35	1319.03	1263.18	1282.41	1250.23	1172.36	1207.89	1429.55	1117.41	1177.79	1176.79	1156.45	1166.62	1395.55	1339.61	1131.47	1199.31	1194.06	1072.3	1185.46	1278.18	1134.47	1118.48	1204.62	1329.06	1131.58	1122.61	1184.82	1083.31	1186.6	1316.95	1239.71
ENSG00000143742.14	SRP9	6280.9	5403.52	5010.71	7333.56	5633.73	5609.72	6676.49	6139.82	5375.35	5100.27	6186.83	5414.22	5262.2	7132.89	5717.73	5599.91	6513.54	5929.61	5384.2	5975.16	6273.33	6066.57	6229.16	6480.59	6094.03	5219.04	6629.29	4733.86	5615.22	6016.96	4797.79	6828.87	6735.5	5956.43	6254.81	6618.94	5571.2	4967	6585.83	5917.43	5653.2	7106.96	4781.45	5005.91	5668.73	5094.74	4600.79	5126.25	5788.63	5173.36	6072.39	7172.59	5995.01	5551.19	4729.44	5003.17	5049.74	5109.36	6676.23	5471.58	5453.49	7323.1	5834.03
ENSG00000143748.18	NVL	1990.32	1933.65	2071.79	2075.55	1814.86	1818.2	2103.9	1991.38	1945.65	1965.93	2127.4	2025.22	1837.21	2009.79	1846.15	1851.42	2118.27	1864.05	1934.5	1864.35	1774.65	1969.46	1872.12	1879.47	1930	1778.33	1795.24	1916.15	2256.39	1941.83	1612.17	2116.65	1905.74	1845.42	2100.16	2056	1900.22	1992.58	2142.89	1720.85	1783.9	2007.53	1735.76	1709.73	1808.08	1672.51	1959.35	2024.26	1498.36	1715.05	1736.81	1681.63	1680.12	1889.47	1905.08	1942.03	1905.12	1636.8	1807.03	1603.08	1750.14	1974.4	1777.82
ENSG00000143751.10	SDE2	1071.5	984.805	959.357	1338.52	1048.49	1111.96	1368.86	1061.65	1088.23	924.742	1147.88	1229.1	1038.85	1371.11	1264.92	1011.39	1491.22	1307.36	1042.24	1082.66	1219.05	1102.05	1208.73	1206.3	1140.04	1161.36	1168.7	821.982	997.44	1138.99	1033.26	1201.22	1226.17	1170.82	1308.79	1356.5	956.9	903.182	1276.21	1071.52	1109.98	1260.72	1147.81	1093.37	1299.96	1072.89	763.969	1017.92	1216.04	893.58	1067.24	1258.18	1111.86	1115.31	822.744	1016.94	853.221	994.854	1206.31	980.034	958.003	1207.38	1063.04
ENSG00000143753.13	DEGS1	6671.79	5993.66	6543.4	5934	6107.17	6587.16	5851.16	5937.2	6261.38	6626.83	7039.4	7116.2	6787.4	6352.61	7059.47	5575.08	6290.15	5828.58	6309.3	6026.52	5468.43	6071.88	6089.74	5990.41	6140.09	6688.44	5579.07	6827.24	6311.29	6620.72	7091.47	5974.94	5925.09	3947.11	4384.96	4297.74	6278.24	5592.36	5883.91	7340	6612.96	6816.54	6232.96	6175.21	5824.68	6327.06	6632.05	6659.4	6606.65	6969.93	6348.6	3938.01	3533.91	6403.51	5133.84	6938.65	6918.55	6457.13	6642.04	7115.07	5770.34	5664.12	6904.17
ENSG00000143756.12	FBXO28	1713.48	1503.03	1331.12	2028.87	1663.53	1625.09	2143.12	1836.25	1658.57	1268.22	1865.41	1444.59	1477.81	2368.19	1745.94	1628.8	2521.94	1888.3	1353.17	1407.25	1543.66	1726.33	1836.14	1843.99	1833.27	1759.74	1896.66	1246.99	1655.59	1496.9	1479.22	2000.6	1919.45	1794.72	2184.37	2073.56	1463.87	1319.42	1622.89	1624.48	1755.74	1912.29	1628.76	1751.71	1935.86	1373.7	1291.26	1450.17	1629.1	1583.36	1763.68	1638.16	1646.21	1783.86	1297.94	1487.46	1378.67	1612.71	2067.82	1719.83	1594.9	2043.01	1861.08
ENSG00000143761.17	ARF1	14966	12461.3	11808	18253.5	13917.9	12972.5	17161.3	14086.3	12989.1	12052	13864.5	12507.5	13773.3	15869.3	13701.4	12736.5	16867.8	15482.3	12813.5	12873.8	15881.3	14250.2	14826.3	16273.8	14676.6	14656	16192.2	11306.1	12944.4	14932	11230.8	15064.2	16217.7	12768.6	15539.1	16619	12875.1	11753.3	15058.4	13502.9	12435.2	14815.5	12070.4	11760.9	14607.5	12250	10750.5	11522.3	12141.9	11337.5	12231.8	13885.2	11646.8	12639.1	10619.5	11930.6	11325.9	11033.5	14091.9	11570.7	11906.5	14875.6	13342.3
ENSG00000143771.12	CNIH4	2425.35	2779.21	3031.15	2512.75	3012.51	3103.73	2726.77	2693.16	2910.85	3003.21	2790.01	3113.65	3173.77	3002.96	3261.39	2825.98	2720.83	2759.2	2624.22	2558.73	2148.1	2650.01	2620.97	2369.65	2860.46	2650.24	2419.87	3240	2363.33	2597.81	3326.94	2912.56	2666.55	2686.64	2209.73	2542.98	2411.71	2224.6	1990.51	3376.31	2978.39	2747.74	3108.38	2946.91	2490.26	2439.58	2863.13	2760.44	3005.97	3489.67	3179.14	2425.93	2173.37	2960.42	2548.68	2738.72	3148.65	3397.17	3197.95	3529.47	2999.47	2679.98	3261.21
ENSG00000143772.11	ITPKB	227.176	288.618	318.518	201.092	277.795	258.193	227.991	307.097	355.749	286.719	271.889	224.47	228.869	228.518	190.405	285.08	242.984	219.241	215.675	225.982	196.391	226.143	175.406	204.473	247.584	224.836	174.405	335.484	312.065	140.334	307.779	204.39	97.0807	313.305	289.152	127.518	219.987	297.741	197.146	182.41	264.978	181.988	282.088	304.607	218.338	351.949	160.783	216.127	402.647	135.866	222.475	295.634	137.698	227.075	299.277	208.075	242.048	297.409	199.261	190.843	359.384	213.006	206.11
ENSG00000143774.18	GUK1	2089.65	1874.63	1821.73	2466.96	2010.5	1993.94	2814.32	2202.44	2056.29	1936.58	2201.22	1950.39	2199.29	2421.9	1922.98	2205.37	2718.88	2293.44	2002.38	2157.1	2234.59	2003.43	2043.03	2125.96	2193.71	2274.92	2372.48	1891.73	2112.51	2160.49	1846.67	2515.03	2205.42	2419.52	3039.65	3120.5	1860.39	1897.98	2310.52	1965.21	1809.98	2191.4	2075.13	2141.18	2326.25	1912.16	1764.62	1843.83	1846.62	1773.57	1973.26	2472.89	2097.33	2008.82	1892.2	2128.55	2048.34	1825.3	2207.5	2015.08	2190.33	2571.43	2450.98
ENSG00000143776.20	CDC42BPA	3200.7	3210.76	3179.47	3347.64	3091.42	2882.43	3346.91	2975.99	3012.9	3211.64	3702.01	3777.08	3068.28	3844.77	3580.96	3186.33	4001.4	3610.91	3496.78	3620.85	3408.87	3340.12	3246.14	3347.2	3190.96	3256.59	3303.27	3225.53	3576.59	3546.43	3146.88	3371.57	3262.75	3762.38	3805.65	3636.12	3893.69	3516.14	3388.63	3141.13	3338.3	3155.09	3456.39	3278.32	3404.86	4270.52	3656.06	4701.72	4269.45	3551.33	4347.4	4343.2	3587.34	4639.72	3727.56	3968.42	3728.55	3316.53	3767.41	3541.82	3059.02	3471.59	3128.2
ENSG00000143793.13	C1orf35	854.439	761.656	848.113	929.151	806.363	943.813	821.679	856.916	905.11	774.044	783.256	803.104	940.509	819.345	808.388	811.198	826.93	894.14	736.797	749.849	982.975	810.08	801.696	950.473	810.694	773.649	964.916	896.132	1005.22	794.139	935.898	916.29	780.866	908.224	1008.48	802.996	798.473	825.51	864.777	913.198	899.255	888.253	925.163	918.287	805.937	709.915	829.88	866.436	743.972	849.685	830.788	786.907	851.879	922.03	931.085	762.942	778.589	921.549	747.23	847.567	955.876	829.494	928.002
ENSG00000143797.12	MBOAT2	1129.44	1262.36	1239.84	985.708	1116.59	1203.09	1212	1202	1315.22	1409.13	1366.65	1506.44	1229.28	1127.94	1250.44	1366.14	1181.61	1419.51	1468.12	1417.52	1522.29	1211.4	1326.79	1336.08	1327.74	1421.6	1443.58	1502.9	1134.51	1430.54	1268.8	1023.68	1077.38	1131.88	887.747	1192.02	1409.55	1285.57	1346.69	1318.17	1198.66	1231.48	1488.26	1282.74	1374.42	1796.85	1511.96	1491.66	1545.79	1393.15	1118.82	1246.88	1360.54	1368.79	1414.86	1557.75	1630.8	1469.24	1114.5	1423.46	1264.22	1053.77	1380.83
ENSG00000143799.14	PARP1	21302.1	18468.8	18533	21894.7	19501.9	18593.1	20524.7	20611.4	18967.3	17763.9	19712	18258.9	19339.4	20449.4	18580.7	18344.4	21525.7	19664	18610.4	18408.3	21637.7	20338	20609.1	23091.5	20328.4	18509.2	21499.2	17752.6	19484.1	19524.9	16758.2	19140.8	20243.4	16878.7	18794.9	19293.2	16384.1	18607.3	20497.5	15900.7	16638.3	19200.2	14894.5	16691.7	17788	18512.9	17254.7	15167.5	16696	15542	14626.4	16192	15280.4	15080.9	16469.9	17692	16106.3	15582.6	17071	15634.5	16162.7	18414.8	16147.6
ENSG00000143801.18	PSEN2	77.2582	70.0797	69.4084	63.7388	87.5542	59.6663	55.6298	56.987	57.2251	78.2851	86.4283	62.8516	61.6874	67.3835	61.2415	65.6646	78.382	64.661	66.7825	66.7674	80.3882	81.7512	55.0955	82.1627	64.487	58.422	72.0369	60.5861	85.5504	91.3803	72.2338	51.9635	98.1359	59.7635	61.8887	65.6073	57.9391	87.6296	60.9534	65.3923	81.3711	71.6637	88.6255	60.7427	62.3822	78.2109	79.8921	82.9772	59.0086	54.3464	72.0088	62.6047	77.0699	87.6615	71.8694	67.4838	111.947	55.5024	67.3972	115.628	90.3776	69.6366	98.486
ENSG00000143811.20	PYCR2	1941.57	1903.22	1875.93	1854.71	1716.49	1769.38	1872.26	1780.32	1709.12	1912.11	1776.28	2101.04	1949.86	1677.75	1928.55	1696.07	1768.49	1990.35	1967.35	1914.68	2411.65	1855.86	1758.56	2363.11	1865.52	1746.47	2276.75	1866.41	1889.89	2110.45	1709.53	1635.12	2040.8	1989.4	2021.02	2398.82	2077.66	1828.27	1760.03	1897.52	1676.45	1664.3	1846	1519.46	1628.98	1985.35	1903.43	1960.58	1874.39	1722.36	1821.72	2001.61	2074.72	1947.56	2019.85	1921.41	2065.48	1678.69	1682.98	1891.59	1690.59	1828.98	1808.28
ENSG00000143815.15	LBR	7045.21	6103.39	8613.29	6699.76	7377.25	8723.22	6276.14	6606.27	8433.07	9334.51	7989.22	7713.79	9986.2	7972.74	7326.71	8787.84	7649.1	6102.38	8099.29	7159.51	6612.19	8495.75	7859.54	8238.68	7882.39	6146.71	6589.48	9660.32	8875.85	5890.77	9276.28	8524.62	5954.63	6592.09	6514.54	5116.44	7408.05	7060.16	6548.68	8475.76	8148.58	7859.43	7431.57	7122.08	6477.68	7780.98	9051.78	7046.31	8962.37	9318.32	6199.21	5640.51	6706.1	6094.06	7714.7	7184.21	7036.55	9461.59	6564.88	7900.89	7543.87	5457.25	5784.28
ENSG00000143816.8	WNT9A	412.044	337.489	309.01	333.956	316.708	328.707	299.124	304.986	312.831	419.804	198.065	384.093	372.806	213.869	298.413	387.581	167.542	352.604	283.552	448.882	419.24	284.537	345.19	295.973	242.978	319.551	240.755	358.091	236.236	511.295	414.559	252.889	359.832	320.55	221.176	439.846	398.331	416.241	356.197	404.973	409.985	337.574	509.056	393.934	471.891	353.955	437.409	412.956	306.614	331.304	384.764	265.201	430.564	358.039	397.964	430.209	385.26	374.903	381.918	392.912	392.345	408.603	353.331
ENSG00000143819.13	EPHX1	1628.86	1168.3	1600.2	1588.98	1474.37	1599.06	1173.7	1031.04	1305.69	1571.57	1212.7	1316.89	1713.84	1279.31	1489.84	1209.99	993.492	1167.94	1332.37	1300.42	977.887	1313.33	1450.47	1058.78	1161.92	1317.15	913.732	1770.56	1657.54	1623.09	1858.19	1798.8	1510.03	1259.56	1162.7	1146.74	1294.58	1155.12	1186.69	1935.38	1356.18	1375.75	1175.91	1131.78	1128.92	1674.52	1224.35	1619.99	1844.31	1401.51	1645.46	1189.49	855.989	1414.2	1291.5	2235.4	1793.18	1601.19	2273.92	2065.59	1250.4	1655.92	1430.59
ENSG00000143842.15	SOX13	456.191	474.882	575.234	468.615	468.037	589.07	535.323	567.76	699.1	591.052	716.635	598.587	601.675	561.529	509.975	711.9	733.851	691.064	615.275	635.831	693.984	571.197	557.701	599.414	616.082	647.068	705.204	633.894	747.594	552.633	551.698	569.001	451.636	887.397	789.334	679.174	546.8	639.298	552.39	619.506	575.857	514.847	679.822	644.945	640.926	699.888	524.292	631.978	564.632	561.231	593.267	860.815	891.955	642.147	584.61	507.066	467.96	569.685	441.501	463.636	685.806	616.488	499.537
ENSG00000143845.15	ETNK2	317.31	372.529	354.648	306.126	338.327	301.586	388.497	406.296	343.351	332.712	434.842	365.138	226.187	416.02	318.456	352.346	503.604	568.814	471.857	504.35	549.489	398.139	480.118	413.615	467.531	459.41	537.433	369.847	484.138	352.467	315.107	501.448	330.285	453.659	669.615	521.162	483.429	366.451	372.387	448.568	350.522	343.231	442.047	359.99	455.792	421.136	296.6	483.39	384.135	317.717	371.866	596.484	445.978	420.353	363.638	285.869	260.202	327.778	285.217	241.36	474.217	371.736	293.427
ENSG00000143847.16	PPFIA4	68.9805	127.25	129.309	79.898	119.982	145.369	46.5102	98.1443	105.866	109.599	90.9298	108.743	128.739	105.47	143.639	108.106	71.5236	81.8365	129.186	109.909	120.074	106.17	129.306	126.979	99.0337	106.222	117.534	105.8	119.576	69.6231	139.233	95.2665	99.1911	91.4562	71.0198	48.9745	105.92	130.449	88.573	98.6621	147.094	103.724	96.1911	87.541	110.678	218.59	114.845	97.45	210.58	150.498	126.822	121.731	102.76	81.3245	105.122	125.595	99.845	149.752	122.096	160.533	111.643	92.1661	76.149
ENSG00000143862.8	ARL8A	790.057	882.451	812.934	851.946	763.127	850.517	987.657	890.686	904.157	966.82	939.007	865.955	903.854	896.494	839.565	874.46	1006.23	1068.93	938.239	955.287	862.901	851.486	953.489	779.612	936.214	1012.65	1001.88	952.197	760.232	932.297	902.398	894.639	844.18	1056.73	1054.14	1120.87	890.813	819.536	753.346	876.486	864.828	814.703	894.901	933.472	951.831	996.688	758.975	1005.37	868.931	854.911	1097.33	1160.8	919.7	1084.68	908.558	923.216	878.434	861.858	976.771	881.245	944.18	1169.48	985.875
ENSG00000143870.13	PDIA6	17344.5	18850.5	22765	16011	20816.3	22538.7	12012.4	17445.4	18812.8	23969.9	17177.6	24859.3	23962.4	16340	24287.3	18119.4	13323	18619.3	20551.5	16695.9	19353.2	20875.2	18820.2	21087.8	18783	16268.8	18027.2	26107.2	16520.9	20447.4	26616.6	16491.5	19488.9	13798.1	8969.8	12371.1	17244.1	20012.4	16739.3	23986.4	22029.7	21567	15779.7	17315.2	14676.9	19943.8	23924.7	19004.7	21471	26126	19376.8	12540.9	12900.5	16506.8	19802.7	21477.7	24758.5	25034.7	19477.8	24912.9	19270.6	15772.7	17635.1
ENSG00000143878.10	RHOB	4480.97	4434.39	2114.58	7038.2	4964.65	3569.13	6236.01	4665.55	2898.45	2630.38	2988.98	5838.22	4555.92	4204.15	7346.75	2753.11	3636.92	5919.51	3056.67	3221.27	1670.85	4355.11	4450.37	2100.75	3599.76	3963.85	1849.26	1973.12	2185.42	7889.17	3745.69	4057.48	9130.86	1961.33	2048.41	5898.19	4938.4	2690.63	3352.44	6399.27	4487.93	4261.16	6091.38	4727.21	4904.04	3801.25	2413.74	5542.11	6146.15	3691.37	5839.16	3261.53	1461.24	5899.72	2175.39	6011.68	3183.95	4018.16	9027.32	4646.46	3136.63	7142.87	3690.69
ENSG00000143889.16	HNRNPLL	2010.55	1690.21	1722.85	2150.06	1708.93	1634.86	1806.6	1748.66	1487.85	1641.05	1579.12	1638.13	1807.71	1661.15	1576.69	1555.93	1535.31	1622.59	1808.6	1846.89	1813.31	1742.26	1886.74	1897.21	1716.97	1650.87	1813.25	1723.54	1800.45	1746.02	1691.74	1925.25	1871.97	1591.88	1700.42	1744.6	1898.41	1774.5	2110.51	1844.75	1653.5	2017.9	1646.06	1657.92	1919.76	1646.44	1640.78	1809.1	1540.01	1738.04	1763.68	1505.99	1418.09	1631.77	1816.04	1706.78	1687.28	1662.98	1847.07	1686.15	1501.33	1773.68	1485.41
ENSG00000143891.17	GALM	499.419	367.919	408.844	461.433	371.835	420.919	504.316	403.13	396.761	402.189	460.051	348.178	379.064	431.645	361.882	347.542	400.728	407.162	371.135	433.474	429.416	302.586	371.051	396.809	398.438	471.802	465.397	377.985	454	395.981	374.778	428.699	364.052	383.03	462.643	404.732	344.919	423.211	485.723	308.606	397.466	398.865	337.209	415.373	425.607	340.919	310.581	306.823	312.399	308.311	360.044	372.15	348.356	340.084	365.783	385.22	353.996	302.645	372.15	345.762	357.257	389.146	405.113
ENSG00000143919.15	CAMKMT	646.577	686.966	655.101	668.809	696.11	576.051	701.3	752.44	595.141	570.502	697.728	774.172	593.629	701.179	756.054	626.216	698.579	773.911	730.228	628.64	821.181	662.503	624.041	816.025	684.023	439.936	708.047	689.958	608.574	752.8	550.651	583.724	718.608	782.358	764.984	856.591	613.792	660.209	693.345	564.439	569.597	634.601	493.925	496.661	538.298	675.823	646.128	664.782	621.326	624.984	625.51	847.773	797.416	615.743	675.787	690.772	719.086	568.638	681.786	641.007	607.125	760.882	689.402
ENSG00000143924.19	EML4	2000.43	1828.53	2253.39	1845.73	1801.89	2043.84	1942.48	1968.16	2070.6	2289.84	2481.21	2073.11	1971.31	2001	1782.68	2194.96	2187.84	1799.39	1959.68	1928.04	1931.35	1794.28	1863.13	1826.25	2037.1	2035.92	1718.46	2374.61	2484.85	1679.66	2174.34	2090.67	1437.22	2059.12	2256.4	1554.25	2050.5	1914.91	1833.36	1871.14	1912.22	1959.44	1871.94	2021.48	1852.35	2541.86	1962.35	1491.66	2270.1	1864.5	1370.32	2063.35	1791.1	1544.11	1974.8	1763.01	1743.76	1845.19	1613.63	1714.22	1925.57	1776.76	1599.13
ENSG00000143933.20	CALM2	20876.3	16747.2	15974.4	24903	17359.5	17882.5	24526.4	19411.5	17598.6	16029.8	18852.2	16531	16917.5	22414.3	16975	17613.3	21231.7	16895.7	16624.5	17847.4	17305.9	18204	20141.3	18482.9	18906.2	17685.1	17972.3	15177.3	19240.1	16582.3	15246.6	23847.8	19236.7	15486.9	20216.3	16554.3	17235.1	15037.4	19965.1	16575.2	15865.3	20565.6	16842.1	16731	19608.1	16531.6	14106	15780.1	15972.8	14608.7	17411.1	18433.6	13891.1	17579.8	14496.2	15780	14235.5	14311.2	18755	14279.5	15536.4	19484.9	15776
ENSG00000143942.5	CHAC2	871.914	769.955	623.724	1009.95	858.247	751.796	1135.4	1007.83	809.735	717.287	860.682	580.629	694.653	924.815	741.579	773.561	1096.37	803.21	711.617	678.973	755.039	827.067	861.289	951.407	878.636	999.371	1040.74	684.533	846.755	644.014	687.791	1017.62	884.278	650.154	952.68	706.896	710.659	637.306	1012.4	673.426	726.08	930.685	692.792	932.579	1105.77	642.733	528.287	675.396	643.31	595.72	644.855	579.094	479.888	735.089	564.229	587.672	555.703	628.329	747.23	630.904	694.313	810.037	856.93
ENSG00000143947.15	RPS27A	21002.3	20338.8	19516.1	24744.1	20724.4	21840.1	24399.6	23380.5	22143.3	19947	25672.8	19812.2	21262.5	29928.1	21341	22668.7	29864.5	24030.6	22633.8	24985.4	26264.6	23143	24968.4	27645	25508.1	26120	28627.1	19179.6	24811.6	21736.6	18665.6	29346.4	24737.6	28192.1	36605.6	30994.4	22807.2	19817.2	27081.4	20665.1	19280.8	24120.5	19602.4	19090.2	22735.3	18411.7	18341.2	21775.7	19545.7	19205.2	22553.8	31243.2	26935.4	21925.9	19244.9	19141	17391.2	18853	20987.9	18537.6	21336.6	25602.7	21932.9
ENSG00000143951.16	WDPCP	171.072	204.707	201.57	252.262	204.293	189.847	200.632	236.391	175.49	187.884	172.857	204.517	219.929	205.08	183.724	187.384	176.359	171.756	154.366	194.139	177.058	209.156	185.526	208.208	169.278	211.559	210.424	179.95	198.321	172.97	195.764	239.898	170.946	198.306	205.957	203.29	205.503	179.242	196.194	197.324	227.422	225.363	190.221	205.453	227.393	185.5	228.691	204.548	172.398	216.34	225.699	194.77	178.802	200.671	196.3	188.392	198.681	163.366	186.563	167.268	167.996	217.102	173.62
ENSG00000143952.20	VPS54	1637.14	2154.03	1587.84	1651.82	2099.14	1590.38	1783.8	2278.43	1748.23	1526.56	1726.77	1813.72	1545.76	1660.17	1799.39	1622.4	1743.02	1994.39	1727.59	1553.11	1755.31	1544.78	1484.21	1730.09	1642.12	1422.49	1818.93	1588.8	1612.82	1841.75	1452	1542.45	1620.82	1956.8	1784.63	1874.89	1655.79	1598.24	1480.98	1428.31	1654.55	1547.37	1495.82	1697.22	1611.87	1750.72	1738.65	1815.85	1700.84	1825.83	1788.4	2031.18	2061.36	1856.73	1656.22	1533.38	1836.54	1691.25	1579.44	1587.36	1750.14	1646.7	1822.5
ENSG00000143970.18	ASXL2	1955.37	1737.24	1898.75	1867.28	1845.12	1885.46	1851.29	1966.05	1901.78	1772.18	2046.37	1920.47	1817.54	1930.68	1928.55	1801.77	1899.78	1881.23	1909.32	1795.53	2036.16	1868.6	1908.1	2033.53	1980.67	1885.44	1977.22	1789.55	1770.31	1927.69	1845.62	1651.57	1905.74	1571.96	1583.74	1616.16	1842.28	1892	1943.84	1741.5	2203.28	2010.36	1730.36	2021.48	1934.85	2279.15	1855.5	1889.18	2076.87	1878.09	1828.16	1576.42	1649.29	2050.01	1759.19	2050.76	1704.42	1983.43	2007.26	2007.22	1808.62	1943.68	1801.18
ENSG00000143971.9	ETAA1	4526.04	4835.5	4425.02	4230.1	4799.27	4307.91	4499.63	5446.48	4292.84	4862.48	2937.66	4795.68	4496.92	3049.84	4942.74	4684.61	2999.09	4941.51	4208.39	3538.67	4383.7	4137.46	4070.32	4123.08	4355.18	4183.37	4373.4	5149.82	3936.29	3985.92	4806.16	4077.4	3976.09	4057.58	2757.6	3217.53	3243.68	4992.89	4771.51	3115.89	5079.43	5507.73	3418.57	5579.4	5261.23	3505.45	4909.37	4354.37	3165.64	5081.39	4883.7	3142.41	4479.3	4373.57	4940.76	3920.62	3967.58	4834.99	3779.13	3920.14	5199.37	4048.14	3757.7
ENSG00000143977.14	SNRPG	4163.66	3870.06	3258.39	4199.58	3638.36	3314.19	4839.79	4393.28	3475.47	3418.12	4307.91	3370.04	3583.23	4641.65	3811.45	3782.92	5299.6	4240.34	3593.12	3602.36	4358.26	3902.82	3734.13	4429.32	4713.31	4424.14	4958.23	3320.48	3676.72	3690.02	2986.71	4638.61	4390.79	2923.88	4164.8	4164.68	3154.96	2866.88	4103.88	3438.26	3107.75	4360.17	3168.9	3324.77	3807.32	2670.2	2923.05	2958.23	3099.69	3099.84	3176.99	3614.55	2673.81	3053.37	2521.87	2784.64	2997.37	2892.41	3439.21	3182.59	3366.3	4112.65	3814.56
ENSG00000143995.20	MEIS1	1361.22	1396.98	1385.31	1423.8	1587.87	1583.87	1539.4	1471.11	1381.03	1455.12	1277.52	1501.45	1422.39	1254.9	1499.86	1481.46	1264.89	1438.71	1245.88	943.988	1010.45	1183.8	1000.71	1048.51	1219.5	1008.22	931.741	1741.62	1581.71	1296.73	1799.56	1602.21	1116.43	1584.64	1267.2	1025.69	1025.7	1512.61	1280.97	1023.33	1575.26	1368.21	961.911	1483.73	1266.76	1170.16	1444.05	1156.86	1190.59	1421.37	1191.91	1032.11	1484.88	1134.32	1486.73	1574.62	1511.79	1442.02	1429.99	1522.25	1447.1	1409.12	1452.92
ENSG00000144021.3	CIAO1	4576.63	4801.38	4831.96	5196.96	4814.4	5055.37	5032.22	5199.54	4829.8	4729.4	5845.61	4836.58	4952.87	6136.78	5080.82	4931.25	6356.78	5034.46	4692.29	4648.04	5589.53	5038.85	4830.41	5657.09	5130.17	4655.17	5777.17	4762.79	5380.93	5281.57	5082.53	5392.95	5676.05	5385.96	5828.69	5690.28	4673.15	4768.84	5179.14	4514.36	4960.51	4776.95	4490.72	4888.89	4718.91	4810.97	4689.67	4614.88	5375.57	4917.3	4943.89	5680.51	5616.85	4808.71	4715.49	4964.75	4998.3	4864.31	5297.03	5353.7	5006.92	5423.46	5365.96
ENSG00000144026.14	ZNF514	370.655	483.181	401.237	364.478	382.644	430.683	352.018	436.9	420.605	527.446	343.913	371.124	378.17	261.722	309.548	446.039	289.034	321.284	493.753	673.837	350.045	393.892	509.352	255.825	416.863	550.583	304.261	392.453	417.058	437.32	319.294	285.799	394.654	385.746	353.07	366.846	738.723	505.862	512.39	583.942	444.411	528.991	761.963	485.942	610.741	501.352	500.325	370.503	457.028	436.861	364.343	525.184	647.387	388.668	564.229	360.851	434.679	462.869	269.589	395.157	488.039	269.33	394.959
ENSG00000144028.15	SNRNP200	25716.9	23772.7	24988	23097.7	23084	23399	22168.9	23227.5	23404.1	24494.4	27203.3	23666.1	23987.4	26157.5	22456.7	22235.5	26075.7	23226.4	23106.7	24214	24543.8	21768.1	23636	23312.7	22319.4	21756.9	22075.5	24983.2	28015.8	22808.1	22472	24066	20434.4	22030.1	23450.7	20197.8	23742.3	25047.1	25129	20518.3	21852.3	21847.1	21122	21185.8	21782.4	28024.6	23313.5	21232.5	23734.2	20488.6	18290.2	21623	19561.4	19305.6	23372.6	24676.6	21887.2	20429.1	21556.4	19586.1	20312.6	21992.9	19185.5
ENSG00000144029.14	MRPS5	561.961	653.77	633.232	503.627	510.192	577.136	486.077	561.428	548.407	611.602	787.758	621.532	520.319	583.014	481.024	590.18	677.024	486.978	736.797	545.438	723.494	596.677	447.51	633.96	519.351	501.013	682.455	683.628	802.035	808.281	600.901	556.01	596.202	541.493	580.333	506.377	665.394	749.83	561.914	525.433	566.468	567.652	688.469	663.703	615.772	888.396	573.226	532.598	724.302	451.493	507.286	737.345	702.877	467.88	703.677	782.625	745.308	574.921	583.132	657.847	623.074	591.911	649.805
ENSG00000144034.16	TPRKB	1577.35	1321.37	1115.29	1925.63	1249.54	1353.88	2019.09	1620.96	1377.22	1187.98	1899.62	1254.04	1376.79	2182.64	1396.31	1536.71	2402.41	1508.42	1389.29	1407.25	1451.06	1489.57	1420.11	1496.67	1611.02	1711.94	1614.2	1129.43	1656.57	1338.07	1113.87	2172.94	1644.04	1663.42	2601.35	1981.16	1331.69	1111.3	1622.89	1268.84	1211.18	1903.8	1228.87	1381.9	1668.22	992.677	1130.47	1386.49	1212.57	1128.73	1432.65	1985.96	1637.99	1385.69	1070.53	1227.83	1139.64	1231.53	1584.32	1311.2	1358.85	1873.02	1591.01
ENSG00000144036.16	EXOC6B	2626.78	2363.35	2269.56	2871.84	2360.72	2208.74	3197.35	2532.76	2514.09	2348.55	2144.5	2172.87	2608.75	2256.86	2238.1	2452.01	2380.85	2530.87	2230.1	2294.74	1952.72	2182.86	2121.74	2004.58	2403.29	2602.44	2120.35	2303.18	2218.48	2164.84	2122	2378.2	1886.74	2472.94	2544.54	2100.36	2209.83	2366	2731.48	1982.42	2415.05	2354.53	2360.46	2661.96	2992.33	1990.37	2205.02	2403.44	1755.22	2239.7	2005.5	1734.67	2120.96	2466.14	2170.03	2077	1900.08	2278.74	1999.45	1690.64	2173.32	2007.17	1968.7
ENSG00000144040.13	SFXN5	905.024	722.928	743.525	961.469	819.334	1056.64	904.668	762.993	876.498	784.808	757.148	694.361	961.965	875.009	878.537	774.361	669.186	646.61	784.968	779.637	697.037	873.782	874.781	720.791	800.33	700.179	615.158	841.876	893.418	616.817	1113.87	1016.75	767.148	644.721	681.79	509.15	784.893	802.607	834.3	937.29	914.903	969.346	904.628	858.437	936.739	599.617	707.045	729.427	595.872	821.467	825.415	444.32	575.455	822.75	768.038	715.141	690.847	972.863	750.16	911.555	939.927	726.064	699.555
ENSG00000144043.13	TEX261	5148.7	4545.04	4898.52	4833.38	5108.41	5018.48	4899.98	4896.66	4995.75	4634.48	5246.92	4396.62	5031.54	5380.92	4863.69	4413.14	5284.91	4189.83	4395.6	4545.32	4074.36	4757.49	5005.82	4663.67	4684.52	5076.52	4255.87	4691.35	4623.61	4173.04	5369.38	5095.89	4579.67	3229.94	4128.28	3348.74	4447.73	4182.32	4546.75	5471.16	5091.95	5028.72	5097.05	4620.02	4407	3732.07	4037.55	4224.12	4467.3	5051.08	4452.73	2505.06	2504.26	4740.06	4194.17	4478.3	4291.32	5274.82	4842.83	5244.81	4529.51	4148.5	4531.37
ENSG00000144048.11	DUSP11	1286.72	1173.84	1151.42	1763.14	1226.84	1321.34	1508.39	1309.65	1224.62	1120.45	1153.28	1240.07	1256.99	1317.4	1271.6	1215.6	1378.54	1408.4	1215.22	1169.97	1175.3	1430.11	1435.86	1299.67	1326.59	1526.05	1313.73	1137.57	1120.9	1269.53	1160.97	1408.21	1432.99	1332	1454.89	1477.55	1160.59	1210.88	1476.22	1365.21	1324.89	1589.8	1276.42	1238.08	1552.51	1134.06	1106.51	1244.66	1161.66	1125.6	1334.85	1298.18	1105.7	1249.44	1086.62	1173.47	1009.54	1228.38	1415.34	1182.1	1181.29	1516.64	1167.62
ENSG00000144061.14	NPHP1	155.436	185.342	193.963	101.443	153.49	142.114	104.876	165.684	154.508	194.734	156.651	215.491	173.44	117.189	218.242	164.161	112.674	171.756	204.727	197.22	222.848	196.415	178.779	142.851	173.885	129.237	184.832	168.194	163.323	187.112	131.905	164.551	176.222	178.385	164.36	195.898	247.146	182.23	167.622	173.232	122.057	180.102	181.574	127.738	172.054	165.446	156.788	205.513	130.745	172.445	169.812	167.815	154.14	154.2	181.283	170.584	179.519	169.649	147.492	188.598	149.92	184.332	180.727
ENSG00000144118.14	RALB	1268.32	1201.5	1162.83	1261.31	1054.97	1154.27	1532.1	1334.97	1217.94	1160.58	1390.06	1218.12	1162.23	1380.87	1196.99	1209.99	1569.6	1440.73	1216.32	1223.38	1419.51	1107.36	1090.67	1174.55	1067.49	1091.43	1345.01	1111.35	1236.59	1345.68	1002.9	1294.76	1246.22	1243.26	1451.85	1533.92	1118.04	1169.06	1404.79	886.812	1067.21	1187.17	982.446	1184.48	1411.65	1372.7	1080.54	1072.91	1041.33	1022.13	1037.14	1635.55	1300.94	1151.22	1043.72	1135.04	1197.13	987.524	1081.29	1099.03	1084.53	1433.69	1303.67
ENSG00000144120.13	TMEM177	535.289	574.469	509.629	531.456	604.232	552.185	610.104	693.342	491.182	538.21	516.769	521.768	484.559	536.139	533.358	507.699	621.177	652.672	595.568	513.595	756.056	590.307	585.811	781.48	602.263	606.35	798.093	496.444	492.887	586.357	458.527	532.626	621.527	572.281	625.989	667.162	551.327	538.723	548.581	542.641	515.35	479.015	517.702	535.072	513.144	482.301	502.322	522.949	458.185	488.073	502.987	605.179	569.289	475.273	502.013	472.387	457.875	512.088	476.664	453.532	514.621	495.649	509.69
ENSG00000144134.19	RABL2A	192.226	282.163	280.486	175.955	235.64	252.768	181.481	236.391	217.455	313.14	181.86	225.468	244.067	188.479	213.788	261.057	181.258	185.9	180.641	211.601	171.97	208.094	176.53	156.856	225.705	197.396	172.51	225.163	225.542	188.2	263.81	199.193	200.493	201.928	191.753	161.708	203.692	257.91	168.574	229.447	204.471	184.817	282.088	279.595	198.214	210.568	235.682	214.197	203.638	248.739	248.269	195.64	219.906	223.906	263.879	309.301	313.654	295.315	258.844	316.575	264.753	228.367	303.581
ENSG00000144136.11	SLC20A1	4515.92	4379.06	4936.55	4159.18	4150.72	4698.45	4268.9	4376.39	5236.1	4961.32	4747.25	4794.68	4586.32	4508.84	4184.46	4637.36	5298.62	4127.19	4417.5	4523.75	3181.95	4275.48	3997.23	3421.89	4677.61	4864.96	3411.33	4761.89	5046.5	4309.02	4991.46	4358.01	4072.11	3897.3	4001.46	3948.45	4840.63	4426.29	4345.79	5071.92	4608.94	4495.95	5740.12	5472.2	5041.89	4279.54	4744.59	4374.64	4246.31	4569.28	4244.22	3107.63	3701.41	4779.13	4347.56	5025.67	4965.02	4978.46	4623.06	5212.26	5079.22	4439.33	5438.05
ENSG00000144152.13	FBLN7	646.577	530.209	642.74	315.103	334.003	386.204	872.749	466.449	805.92	680.101	396.13	610.558	448.798	269.534	348.52	563.754	208.692	366.749	522.217	232.145	175.022	342.93	143.923	117.642	689.781	372.662	329.853	833.737	535.662	405.772	640.682	391.459	301.794	1044.96	491.051	515.618	458.081	512.832	226.671	462.335	400.596	261.195	696.034	628.866	421.583	248.671	697.059	434.183	196.695	568.547	370.792	330.414	760.423	603.069	784.128	449.892	638.403	644.037	341.87	486.088	1044.13	501.793	886.374
ENSG00000144161.14	ZC3H8	1320.75	1382.23	1132.4	1486.64	1463.56	1439.59	1815.72	1535.48	1413.46	1219.29	1495.39	1284.97	1326.73	1713.89	1446.41	1510.29	2124.15	1347.78	1419.95	1328.16	1381.86	1489.57	1472.96	1658.19	1699.69	1795.15	1693.82	1181.88	1421.3	1143.34	1255.19	1748.57	1506.86	1812.83	2283.79	1813.9	1370.62	1184	1333.36	1391.59	1343.67	1631.29	1494.74	1439.07	1520.31	1093.95	1291.26	1328.6	1564.31	1447.5	1482.09	2002.48	1964.77	1370.9	1364.45	1301.88	1275.8	1293.31	1592.14	1465	1370.55	1533.03	1569.68
ENSG00000144182.17	LIPT1	114.968	137.393	126.456	139.148	180.513	146.454	104.876	143.523	116.358	111.556	133.244	125.703	116.223	166.017	122.483	142.54	128.351	106.084	122.617	123.263	110.915	163.502	122.559	154.989	120.913	109.763	124.169	115.747	138.047	116.401	142.374	143.766	158.284	119.527	147.112	117.354	129.458	108.541	126.669	130.785	141.878	130.126	78.8983	117.019	96.5917	99.2677	124.831	119.642	138.844	116.009	122.522	127.818	130.505	81.3245	131.939	115.285	145.229	136.138	151.4	150.429	94.6307	131.081	140.114
ENSG00000144199.12	FAHD2B	914.222	923.024	906.112	990.196	970.662	931.88	978.537	1022.6	871.729	842.543	987.623	902.868	837.696	1164.07	992.112	894.48	1253.13	1216.43	917.438	918.308	993.151	1005.43	992.843	1041.04	916.637	821.449	1057.81	751.449	999.384	1009.54	752.697	1093.83	949.702	1023.22	1308.79	1113.48	884.476	951.976	856.205	843.217	905.514	829.79	819.245	830.746	734.5	959.588	816.897	772.846	877.03	797.429	687.846	1143.41	1069.73	684.393	896.759	890.411	899.613	815.781	812.674	838.586	753.855	856.12	810.225
ENSG00000144224.17	UBXN4	5628.81	5881.17	5826.5	6491.49	5778.58	6134.78	6450.32	5807.4	5916.12	6232.47	4846.29	6137.51	6591.61	5290.1	6372.46	6162.06	5176.15	5645.71	5469.6	5472.87	4508.86	6311.83	5722.06	5168.78	5980.02	5785.55	4853.96	6012.49	4893.87	5355.54	6889.42	6252.94	5781.58	5465.64	5169.23	5120.14	5174.68	5301.59	5235.33	6549.56	6724.59	6849.54	6402.65	6608.45	6188.91	5157.91	6045.84	6529.15	6110.29	7680.61	7725.37	5086.64	5607.6	7120.65	5705.57	6054.8	6209.55	7168.19	7589.51	7365.41	6466.78	6569.39	6998.6
ENSG00000144228.9	SPOPL	726.595	577.236	471.597	1008.15	671.249	646.566	886.429	653.24	676.21	485.367	538.376	461.909	630.284	742.195	570.103	688.677	764.224	581.949	429.16	459.154	486.4	752.748	563.323	588.21	704.751	548.813	596.2	453.039	524.968	617.905	540.183	701.508	869.505	669.17	667.586	835.338	473.471	566.605	560.01	559.85	711.475	822.247	576.066	809.307	784.808	402.084	460.378	483.39	613.227	686.646	651.304	633.003	762.478	791.066	505.231	484.571	410.474	645.085	690.577	619.678	699.629	678.957	710.724
ENSG00000144231.11	POLR2D	1283.04	1238.38	1099.12	1442.65	1397.62	1314.83	1473.73	1381.41	1282.8	973.67	1444.97	1155.27	1313.31	1671.89	1276.05	1365.34	1735.18	1384.15	1232.74	1242.9	1464.29	1335.62	1362.77	1570.43	1359.99	1274.66	1591.45	1067.04	1329.92	1445.77	1222.74	1413.41	1562.79	1233.3	1683.17	1576.42	1425.84	1150.14	1327.64	1443.22	1391.65	1244.69	1286.15	1218.43	1195.32	1171.16	1149.45	1179.05	1247.28	1370.16	1324.1	1182.53	1142.69	1322.32	1186.38	1165.03	1111.41	1404.32	1348.92	1265.18	1246.15	1349.72	1345.3
ENSG00000144233.12	AMMECR1L	1730.95	1877.4	1817.93	1492.03	1483.02	1584.96	1470.09	1419.4	1503.11	1857.31	1959.94	1797.76	1732.61	1759.78	1645.73	1508.68	1688.15	1471.04	1749.48	1711.3	1490.74	1523.54	1488.7	1397.7	1426.78	1298.56	1431.26	1921.57	1835.45	1464.26	1779.67	1569.3	1330.64	1497.71	1527.94	1405.47	1734.55	2008.51	1696.22	1506.32	1579.43	1594.52	1440.7	1531.97	1414.67	1915.17	1771.61	2166.09	1778.36	1646.07	1600.32	1541.64	1418.09	1577.91	2011.27	1806.13	1769.98	1688.11	1618.51	1588.49	1551.3	1458.27	1514.86
ENSG00000144278.15	GALNT13	27.5922	56.2482	85.572	48.4774	35.6702	69.4299	50.158	60.153	73.4389	68.4994	48.6159	99.7644	56.3232	88.8681	97.9864	79.278	72.5033	88.9088	82.1096	155.106	59.0192	105.109	131.555	98.9687	116.307	185.003	98.5769	86.81	73.8844	91.3803	73.2806	102.195	115.019	102.322	120.734	109.037	135.795	54.7685	72.3822	142.257	70.9389	99.952	189.14	75.9284	110.678	99.2677	76.8962	113.852	168.927	67.933	156.915	97.3852	46.2419	124.627	63.288	67.4838	54.4609	83.7772	97.6771	68.4789	75.4919	82.9494	87.3175
ENSG00000144283.23	PKP4	4077.21	3490.16	3550.29	5269.68	4183.14	4363.24	4278.93	3733.7	3571.8	3305.59	4306.11	3370.04	3902.4	5106.5	4145.49	3633.17	4460.91	3546.25	3417.95	2999.4	3755.86	3982.45	3350.71	4442.39	3701.1	2825.5	3990.47	3612.56	4397.1	3468.1	3814.78	4862.92	3914.88	3632.89	3728.54	3589.92	3149.53	3792.97	4004.83	2780.89	4034.13	4052.77	2583.11	3170.23	3237.84	3631.79	3805.86	3170.5	3565.97	3910.85	3050.16	4334.51	4059.01	3004.78	3558.07	3206.42	3459.28	3578.33	3556.42	3556.41	3141.95	3370.21	3273.39
ENSG00000144306.15	SCRN3	510.456	485.026	492.514	616.741	465.875	456.719	603.72	527.658	460.662	489.282	455.549	588.61	445.222	473.638	544.493	496.488	463.434	513.246	502.511	548.519	490.47	478.828	487.989	492.043	476.743	466.491	521.32	404.209	436.501	492.801	425.028	530.028	574.042	568.659	492.066	667.162	510.588	520.799	523.819	524.286	463.189	629.886	476.632	492.195	576.532	419.13	487.342	566.368	415.375	483.892	567.473	500.838	520.992	530.194	470.906	523.937	521.413	436.689	577.272	529.87	458.268	582.694	498.522
ENSG00000144320.14	LNPK	1995.84	1703.12	1900.65	1877.15	2055.9	1925.6	1895.97	1822.53	2028.63	1787.84	1640.34	1723.93	1889.06	1589.86	1927.44	1872.24	1659.74	1995.4	1820.64	1582.9	1638.29	1911.07	1756.31	1859.87	1923.1	1970.42	1941.21	1808.54	1492.27	1801.5	1910.53	1776.29	1848.75	1799.24	1502.58	2051.38	1401.4	1553.43	1443.83	1927.35	2166.77	1933.98	1644.98	2029.52	1717.52	1695.57	1831.53	1804.27	2128.94	2323.31	1853.96	1732.93	2031.56	1901.09	1514.62	1802.38	1718.54	2384.51	1852.93	2227.25	1972.36	1709.17	2061.1
ENSG00000144331.20	ZNF385B	64.3818	121.717	92.2276	67.3297	84.3114	72.6845	75.693	88.6465	98.2364	65.5637	133.244	127.698	84.9319	135.744	128.05	101.7	139.128	165.694	120.427	133.535	128.214	151.824	119.186	134.448	137.035	136.318	115.638	90.427	110.827	138.158	68.0463	136.837	97.0807	139.448	147.112	196.822	148.469	86.6338	81.9062	134.226	84.5007	88.6367	136.181	105.406	115.709	68.1839	99.8652	123.501	75.2071	90.9257	97.803	80.8645	139.753	110.897	108.34	83.4175	82.6999	100.533	87.9094	89.8084	126.529	89.0938	108.639
ENSG00000144354.15	CDCA7	2892.58	2938.74	3247.93	2743.46	3444.88	3728.6	2466.86	3327.41	3167.41	3250.79	2923.26	3572.56	3436.61	3086.95	3497.45	3392.14	3111.76	3453.3	3379.63	3190.45	3026.26	3604.48	3387.81	3520.86	3217.44	3074.24	3091.9	3207.45	3111.9	3138.48	3495.49	3116.95	3332.4	3851.12	3129.94	3355.21	2897.86	3058.07	2860.05	3517.42	3407.15	2927.84	3134.32	3175.59	2676.4	3089.33	3302.54	2973.67	3597.21	3974.6	3217.83	3831.93	4710.51	2890.72	3230.91	3131.44	3269.67	3734.37	3139.34	3643.98	3509.84	3378.4	3285.57
ENSG00000144355.15	DLX1	590.473	566.171	567.627	469.513	469.117	491.434	439.567	592.032	476.876	589.095	676.121	480.865	548.034	614.264	436.485	600.591	669.186	443.534	590.094	549.547	784.548	531.914	510.477	735.73	552.746	539.076	735.535	536.232	689.264	609.202	546.464	564.67	577.208	479.919	678.746	571.985	535.031	493.912	535.247	552.967	523.696	499.76	591.197	522.566	495.033	816.201	617.167	446.726	738.186	504.794	471.819	712.998	475.778	478.442	539.557	612.041	503.259	478.577	548.945	478.23	533.759	597.031	506.644
ENSG00000144357.18	UBR3	1847.76	1620.13	1546.95	2009.12	1746.76	1763.95	1807.51	1816.2	1723.43	1501.12	1642.14	1598.23	1619.96	1745.14	1904.05	1604.78	1746.94	1748.88	1610.44	1545.92	1473.44	1700.85	1698.97	1643.25	1635.21	1639.36	1428.42	1494.76	1646.85	1487.11	1561.92	1726.92	1808.65	1542.08	1723.75	1731.66	1548.97	1704.79	1617.17	1568.27	1833.98	1797.25	1603.9	1707.94	1766.82	1747.71	1634.79	1617.09	1960.01	1776.71	1699.19	1686.85	1686.29	1825.05	1559.67	1706.78	1542.05	1823.2	1868.56	1915.16	1673.58	1658.99	1648.88
ENSG00000144362.12	PHOSPHO2	86.4556	63.625	71.31	83.4889	79.9878	82.448	101.228	81.2593	70.5776	63.6066	56.7186	87.7927	63.4754	67.3835	70.1493	59.2583	80.3415	72.7436	76.6356	83.2024	88.5288	90.2448	82.081	80.2954	94.4274	76.1257	83.4112	62.3947	68.0515	83.7653	59.6714	86.6059	80.1971	63.3855	99.4277	97.0249	78.7609	51.7811	57.1438	87.1898	76.155	106.553	83.2215	70.5687	58.3575	53.1433	64.9124	84.9069	48.5953	83.6099	78.4574	79.1254	88.3734	85.5492	94.3957	72.1702	79.6743	84.8244	76.1882	87.5632	70.1755	71.6847	112.7
ENSG00000144366.17	GULP1	704.521	695.265	629.429	637.388	746.913	617.275	681.237	753.495	634.245	630.195	522.171	607.565	583.795	541.998	684.791	735.123	580.027	749.663	530.976	531.057	928.026	511.741	473.371	847.77	574.626	518.717	930.793	681.82	496.776	799.578	672.088	543.019	747.099	942.633	685.848	914.806	791.231	759.788	556.2	624.095	740.685	600.655	631.186	783.402	742.549	677.828	650.122	748.725	599.343	637.525	628.734	869.51	840.575	666.438	729.421	396.467	570.831	657.651	395.592	520.889	735.78	442.397	549.288
ENSG00000144369.14	FAM171B	506.777	476.727	571.431	525.172	676.653	742.032	592.777	643.742	665.719	496.132	647.312	534.737	734.884	718.758	782.778	652.642	695.64	832.51	624.033	442.719	608.508	755.933	646.529	897.254	798.027	705.49	914.68	519.955	447.195	733.218	793.524	535.224	925.432	762.437	562.071	924.97	440.88	380.392	376.197	752.585	691.654	609.141	731.7	727.126	671.111	829.236	457.383	486.285	1315.55	868.497	656.678	1197.32	756.312	631.585	456.961	530.498	604.113	799.025	722.811	1030.55	685.806	637.994	847.792
ENSG00000144381.18	HSPD1	72167.4	68438.4	63622.8	68977.1	68103.1	65863	73023.7	77901.3	68779.8	69358.6	87244	64082.7	68373.7	88429.7	65382.5	68698.8	101060	71953.5	84568.5	65503.9	77105.5	85237.8	66798.2	81437.3	90061.9	77001.1	79228.3	61662.2	79292.6	66586.9	53387	70795.1	65239.3	57536.8	76019.6	63001.5	59865.6	59432.8	70849.8	52647.7	53890.6	60397.4	54979.1	60122.8	59569.9	63095.2	58845.6	56004.8	57068.3	48338	46671.4	58584.1	49549.7	47650.9	51004.8	59932.2	57678.1	46670.2	54525.3	48644.7	49822.5	58794.8	55269.9
ENSG00000144395.18	CCDC150	967.567	1316.76	1152.37	1086.25	1303.58	1257.33	1121.72	1156.63	1049.13	1284.85	1197.39	1073.47	1288.28	1436.54	1300.55	1233.21	1230.6	878.985	1098.08	1054.92	939.219	1317.57	1074.92	1252.05	1163.07	1078.15	1208.51	1031.77	1233.68	1021.5	1246.82	1270.51	1263.1	1127.36	1074.43	1210.5	1027.51	1279.59	799.061	1169.03	1236.21	1156.05	1268.86	1183.59	1043.39	919.48	1188.4	964.851	1197.53	1508.11	1400.41	910.377	1317.38	1140.66	1211.05	1196.9	1241.51	1431.54	1339.15	1765.86	1275.92	1218.64	1474.24
ENSG00000144401.14	METTL21A	1947.09	1771.36	1906.35	1943.59	1640.83	1688.02	2226.1	2004.04	1810.22	1757.5	1800.59	1977.33	1581.52	1809.59	1964.18	1735.31	2126.11	2175.23	1999.1	1865.38	2324.14	1848.43	1785.54	2238	2153.41	2098.77	2516.55	1823.01	1651.71	2140.91	1542.03	1590.08	2208.58	1905.19	1925.65	2474.6	1883.93	1700.81	1881.94	1654.31	1594.04	1746.33	1842.76	1645.41	1962.02	1857.01	1854.5	2005.93	1722.82	1782.98	1692.74	1985.09	1856.87	1878.91	1675.52	2031.08	1977.74	1541.5	1915.45	1792.8	1684.21	2032.77	2051.96
ENSG00000144426.19	NBEAL1	2064.82	2255.46	2150.71	1970.52	2072.12	2202.23	1676.19	1886.9	2041.03	2295.71	2695.48	2271.64	2239.52	2509.79	2102.25	2344.71	2150.61	1753.93	2116.24	2104.71	1919.14	2054.4	1764.18	1823.45	1834.43	1726.11	1621.78	2284.19	2720.11	2287.77	2163.87	2167.74	2016.53	1797.43	1815.06	1624.47	2345.63	2846.97	2342.9	1720.85	2449.48	2120.68	1934.63	2329.66	2127.03	3053.23	2578.52	2855.96	2671.59	2207.3	2366.62	2163.34	2272.02	2233.78	2359.89	2533.45	2515.29	2359.38	2081.5	2483.2	2015.95	1946.75	1973.78
ENSG00000144445.17	KANSL1L	957.449	1000.48	979.324	1006.36	1102.53	1089.18	1120.8	925.511	892.712	953.121	850.778	1083.44	860.941	885.752	1113.48	1024.21	869.06	959.811	1109.03	965.559	1033.85	1165.75	950.116	1028.9	954.638	969.275	1147.85	958.527	878.836	1065.02	1057.33	885.112	1026.73	927.239	798.465	1020.15	1051.96	1166.07	982.874	960.235	1223.7	1260.72	1117.55	1183.59	1244.62	1270.43	1162.43	1113.44	1383.81	1239.52	1103.78	1157.32	1293.75	999.13	1034.06	1154.72	1152.76	1295.41	1134.03	1353.86	1067.52	987.201	1014.3
ENSG00000144451.20	SPAG16	684.287	732.149	720.706	781.025	727.456	735.523	586.393	692.287	528.378	685.973	433.042	801.108	657.998	507.818	823.976	749.537	444.818	793.107	838.613	778.61	640.053	818.573	841.05	762.806	803.785	672.739	773.449	579.637	524.968	949.703	598.807	678.99	1060.5	651.06	547.867	1052.49	829.253	691.079	675.25	946.468	657.228	841.106	792.225	616.36	700.29	607.639	685.075	844.245	680.335	733.676	1044.67	767.778	871.403	743.538	766.965	803.245	722.111	738.287	946.491	807.153	643.276	912.444	708.693
ENSG00000144455.14	SUMF1	930.777	1084.39	1193.25	754.991	1062.54	1031.69	756.93	906.516	1032.91	1293.66	799.462	1115.37	974.481	589.85	992.112	792.78	480.09	706.219	818.907	954.26	773.355	717.712	761.217	741.332	670.205	667.428	703.308	1355.5	778.703	745.185	1211.22	750.007	708.056	700.863	473.803	528.555	975.006	1151.13	784.775	1134.61	1099.55	894.853	1005.14	1104.09	857.252	1141.08	1235.33	788.283	1081.82	1203.98	785.649	653.872	614.504	780.504	1169.22	840.736	1230.41	1164.5	680.81	1111.38	1044.13	607.272	908.711
ENSG00000144455.14	LOC100130207	930.777	1084.39	1193.25	754.991	1062.54	1031.69	756.93	906.516	1032.91	1293.66	799.462	1115.37	974.481	589.85	992.112	792.78	480.09	706.219	818.907	954.26	773.355	717.712	761.217	741.332	670.205	667.428	703.308	1355.5	778.703	745.185	1211.22	750.007	708.056	700.863	473.803	528.555	975.006	1151.13	784.775	1134.61	1099.55	894.853	1005.14	1104.09	857.252	1141.08	1235.33	788.283	1081.82	1203.98	785.649	653.872	614.504	780.504	1169.22	840.736	1230.41	1164.5	680.81	1111.38	1044.13	607.272	908.711
ENSG00000144460.13	NYAP2	2268.08	1373.01	2044.22	3902.43	1818.1	3103.73	2787.87	1718.05	2423.48	2365.19	2887.25	1433.62	3568.93	3212.93	2030.99	2831.58	2693.4	1451.84	1424.33	1592.14	1280.11	2149.95	2375.85	1558.29	2111.95	2152.76	1353.54	2101.52	3069.12	1117.23	3114.43	4167.47	1667.25	1550.23	2638.89	964.704	1534.48	2182.77	2394.33	1959.48	3261.1	3159.8	1673.08	2625.34	2464.1	1887.09	1867.48	884.769	1876.71	2470.67	1434.8	1469.47	1245.45	1315.98	1651.92	1302.81	1470.44	2346.81	1970.15	1814.13	1901.12	1720.43	1707.77
ENSG00000144468.17	RHBDD1	592.313	855.71	985.979	403.978	599.908	651.99	406.736	546.653	557.945	1086.21	669.819	1116.36	645.482	552.74	825.09	628.618	445.798	742.591	869.267	930.634	893.429	694.354	642.031	783.347	635.658	477.113	731.744	1039.01	609.547	831.126	738.041	453.815	619.417	884.681	450.468	839.958	953.279	784.683	560.962	839.775	649.925	520.505	724.135	569.909	490.002	947.555	1052.58	1232.11	909.427	890.445	847.985	1044.28	1055.34	847.042	968.628	1057.25	1169.9	769.703	714.02	899.207	644.339	545.828	702.601
ENSG00000144476.6	ACKR3	1168.07	2240.71	2064.19	1360.06	2077.52	1770.46	1277.66	1891.12	1788.28	2044.22	2643.27	4155.19	2352.17	2921.91	3985.15	1536.71	2494.51	3264.37	2943.9	3005.56	1833.67	3067.26	2994.27	1823.45	2858.16	3187.54	1793.34	2656.75	1586.57	3669.36	3337.41	2116.65	3167.78	1292.16	1036.89	1337.1	3186.65	2265.42	1842.89	3598.87	2642.47	2155.57	3484.49	2925.48	2596.91	2405.49	2424.73	3333.56	2943.49	2762.26	3841.19	1668.59	903.259	3850.77	1799.95	4077.15	4042.21	2185.54	4056.53	4067.2	1914.94	3075.27	3375.94
ENSG00000144485.11	HES6	301.675	295.995	344.189	290.865	282.119	297.247	418.591	256.442	296.617	243.662	220.572	261.383	287.874	171.877	158.114	246.643	151.865	227.324	355.808	374.924	392.783	232.513	268.731	301.575	221.098	245.196	335.54	445.805	279.011	300.25	329.763	264.148	223.708	373.069	290.167	302.163	624.656	513.828	320.958	520.844	278.539	237.622	538.238	296.567	379.324	413.114	367.504	300.069	372.564	270.687	194.531	324.327	376.101	261.928	412.981	326.172	342.902	260.757	201.215	214.418	292.398	205.838	318.81
ENSG00000144488.15	ESPNL	302.594	389.127	452.581	237.001	373.997	352.574	260.822	396.798	391.038	353.261	194.464	204.517	309.331	155.275	140.299	309.104	167.542	119.219	430.254	318.429	323.588	366.288	269.855	304.376	369.649	256.703	295.731	455.752	267.345	159.916	413.512	236.434	159.339	456.376	349.011	191.278	321.381	375.413	225.718	305.164	272.28	202.733	293.977	305.5	233.43	490.322	438.408	347.346	433.887	341.755	346.072	339.109	352.466	321.073	456.961	433.958	420.559	323.59	396.569	355.866	368.953	366.616	335.055
ENSG00000144504.16	ANKMY1	448.833	451.83	466.843	407.569	450.742	401.392	377.553	407.352	470.2	410.997	468.153	410.032	388.005	423.833	400.853	467.66	498.705	408.172	398.505	407.794	411.099	398.139	341.817	419.217	415.711	386.825	400.942	409.634	442.334	361.17	443.871	444.288	362.997	556.887	566.129	505.453	396.521	414.249	364.768	320.078	442.325	327.201	418.269	397.507	384.355	457.233	438.408	351.206	502.152	401.327	317.054	511.272	559.013	333.747	456.961	428.335	453.841	403.178	342.847	380.563	475.28	407.579	455.878
ENSG00000144524.18	COPS7B	1430.2	1406.21	1358.69	1103.31	1133.88	1033.85	1284.05	1200.95	1226.52	1348.46	1601.62	1330.86	1079.98	1351.58	1154.68	1129.91	1695.99	1508.42	1376.16	1309.67	1498.88	1180.61	1107.53	1235.24	1222.95	1208.27	1356.38	1357.31	1472.83	1422.92	1021.74	1149.26	1221.95	1355.54	1296.62	1446.13	1217.63	1338.34	1444.79	961.382	971.237	1145.68	1109.98	1117.49	1198.34	1409.8	1240.33	1254.31	1157.03	968.829	970.507	1242.53	1307.1	1051.94	1290.43	1367.48	1227.39	1010.56	1123.29	1031.67	1147.26	1232.98	1201.12
ENSG00000144535.20	DIS3L2	910.543	951.609	914.669	742.423	832.305	822.311	811.648	785.154	847.885	932.571	832.773	963.725	811.77	843.759	790.572	800.787	803.415	816.345	823.286	839.214	825.251	700.724	842.174	816.959	739.298	723.194	727.952	972.995	800.091	897.485	771.54	765.596	820.965	766.965	811.655	773.427	865.465	889.241	840.015	817.978	779.284	716.637	750.074	776.256	831.091	916.472	893.793	745.83	861.989	770.256	662.051	784.298	750.147	700.236	920.358	894.161	851.204	762.373	837.093	760.004	765.551	789.556	820.378
ENSG00000144554.13	FANCD2	3789.33	4490.64	5270.28	3413.17	3955.07	4152.78	3626.88	3976.43	4350.06	5207.91	4475.36	4813.63	4251.96	3999.07	4063.09	4375.5	3949.47	4029.19	4324.44	4371.72	3681.58	4090.74	3679.03	3389.21	3720.67	3814.25	3596.16	5195.94	4537.09	4088.18	4576.9	4009.85	3580.38	4131.83	4125.23	3779.35	4397.94	4820.62	3861.97	3848.97	4205.22	3485.12	4409.66	4532.48	3638.29	5392.54	4629.75	4437.35	4702.18	4258.88	3589.69	4279.73	4256.31	3862.39	4911.79	5258.11	5301.87	4167.92	4417.94	4835.06	4492.3	4527.4	4719.21
ENSG00000144559.11	TAMM41	1064.14	927.634	835.753	1059.32	916.617	849.432	976.713	878.022	837.394	875.814	741.843	785.146	834.12	833.017	836.225	822.409	896.494	998.204	804.674	771.42	935.149	836.622	826.432	976.616	855.605	846.234	921.315	845.493	939.11	772.381	791.431	918.888	941.26	742.516	898.907	783.591	776.746	860.363	936.207	698.665	828.316	890.139	661.449	761.964	796.882	912.461	783.942	773.811	852.733	655.292	660.977	841.686	714.181	617.855	760.529	836.987	707.992	684.879	735.509	736.429	656.035	800.821	677.218
ENSG00000144560.16	VGLL4	1160.71	1101.91	1058.24	992.889	954.449	949.237	1152.72	962.447	1121.61	1114.58	1168.58	1092.42	1012.92	991.222	969.842	1057.84	1124.78	1145.71	1040.06	1336.37	1090.84	1023.48	1131.14	1030.77	969.609	1368.49	974.394	1116.77	1088.82	881.167	1088.74	1098.16	874.781	1187.12	1167.77	1245.61	1213.1	971.892	1140.02	1048.57	966.021	1140.96	1013.79	955.804	1151.05	1285.47	1040.6	990.902	1183.64	967.784	943.638	1301.66	1004.99	968.501	942.884	1055.37	1027.7	948.777	1020.73	934.007	1122.81	1029.19	1081.32
ENSG00000144566.11	RAB5A	2545.84	2313.55	2083.2	2826.95	2266.68	2324.82	2814.32	2634.07	2253.72	2216.45	2258.84	2295.58	2346.8	2421.9	2367.26	2375.94	2473.93	2496.52	2380.08	2305.01	2573.44	2484.39	2454.56	2574.12	2577.18	2446.64	2597.12	2143.12	2190.28	2465.09	2110.48	2785.24	2582.13	2689.36	2899.64	2992.99	2290.4	2070.25	2627.66	2328.88	2498.51	2861.83	2315.07	2508.32	2625.08	2343.32	2060.22	2534.66	2510.76	2217.75	2894.32	3169.37	2625.51	2965.7	2152.87	2284.14	2067.5	2292.35	2857.06	2375.43	2482.73	2927.81	2513.93
ENSG00000144567.11	RETREG2	3493.17	3462.49	3992.41	3627.73	4064.24	4268.86	3527.48	3604.96	4188.88	3991.56	3668.7	3533.66	4323.48	3789.1	3668.92	3714.05	3542.87	3360.35	3227.46	3158.61	3135.14	3482.39	3675.66	3279.97	3156.41	3104.33	3080.53	4026.72	3243.14	3131.95	4611.44	3756.96	3195.22	3435.49	2981.82	2782.3	2834.49	3379.71	2824.81	4341.13	4406.56	3197.52	4029.22	4094.77	3329.4	3697.97	3878.76	3479.25	4210.44	4565.1	3872.36	3141.54	3033.47	3733.53	3530.18	3824.08	3827.39	4367.93	3779.13	4323.15	3917.07	3185.87	3769.88
ENSG00000144579.8	CTDSP1	2811.65	2738.64	3011.18	2086.32	1940.24	2178.36	2075.63	2085.3	2370.07	2894.59	3021.39	2712.6	2201.08	2128.93	2009.83	2331.89	2332.84	2184.33	3036.96	3393.84	2772.88	2168	2434.32	2266.94	2356.08	2315.64	2291.91	3123.35	3063.29	2390.03	2400.46	2268.21	1778.05	2814.32	3155.31	2556.84	3149.53	2718.51	2864.81	2452.79	2060.36	2097.11	2546.36	2259.99	2297.07	2652.15	2943.03	3003.58	1978.52	2180.13	2383.81	2378.98	2393.28	2706.94	3185.85	2755.59	2760.36	2211.72	2140.11	1871.38	2462.52	2384.03	2202.23
ENSG00000144580.14	CNOT9	4440.5	4105.2	4083.68	3812.66	3619.99	3579.98	3952.45	3877.23	3664.31	3957.31	4428.55	4057.42	3497.4	3940.47	3698.99	3601.94	4317.87	4080.71	4230.29	4476.49	4045.87	3817.89	3917.4	3617.03	4115.65	3902.77	3691.89	3893.79	4199.75	4212.2	3382.42	3668.62	4182.91	3550.49	4052.19	4235.83	4021.33	3824.83	4568.65	3667.71	3388.37	3741.6	3548.26	3347.99	3559.81	3423.23	3863.78	4026.32	2885.64	3634.94	3699.32	2979.81	3505.14	3825.42	3743.65	4143.69	3963.54	3368.89	3783.03	3523.86	3845.83	4185.36	3773.94
ENSG00000144589.22	STK11IP	941.814	1114.82	1286.43	788.207	899.322	1065.32	888.253	874.856	1080.6	1405.22	1026.34	1137.31	1219.44	865.244	918.622	1066.65	862.202	854.737	914.154	1018.97	915.815	731.514	824.184	812.291	758.874	840.923	830.32	1392.58	1292.01	811.544	1163.07	866.925	689.062	1144.56	936.446	764.186	951.468	1308.47	1022.87	882.223	1006.71	846.763	913.275	995.108	866.307	1254.38	1210.37	1111.51	1051.74	968.829	913.545	994.72	1027.6	957.939	1365.52	1034.75	1029.71	962.391	805.836	925.027	1085.59	792.628	887.389
ENSG00000144591.20	GMPPA	2220.25	2110.69	2036.61	2199.44	2055.9	2030.83	1927.89	1925.95	1998.11	2173.39	2117.49	2296.58	2164.42	1943.38	2173.52	1953.92	1855.69	2224.74	2158.94	1990.69	2561.23	1989.63	1786.67	2248.27	1874.73	1779.22	2217.98	2131.37	1995.85	2615.22	1926.23	1926.11	2243.41	1855.38	1807.96	2020.89	2198.06	2267.42	2385.76	2023.72	1892.4	2018.84	1840.6	1849.97	2105.9	2271.13	2208.02	2225.91	2019.02	2050.53	2023.77	2045.09	1940.11	1963.41	2132.48	2351.62	2243.99	1846.24	2014.1	1924.15	1806.49	2151.57	1974.8
ENSG00000144597.14	EAF1	1329.94	1250.37	1205.61	1308.89	1356.55	1271.44	1226.59	1273.77	1051.03	1135.13	1588.12	1352.81	1248.95	1649.43	1423.03	1367.74	1937.01	1719.58	1266.68	1245.98	1371.69	1274.04	1387.51	1611.51	1350.77	1434.88	1490.98	1192.73	1222.98	1395.73	1258.33	1299.09	1461.49	1256.84	1412.28	1571.8	1247.5	1190.97	1321.93	1232.13	1314.46	1380.47	1280.75	1335.45	1385.49	1315.55	1013.63	1250.45	1376.87	1119.33	1152.14	1172.1	1141.66	1166	1111.29	1254.07	1096.28	1169.74	1352.83	1211.29	1002.66	1292.37	1058.98
ENSG00000144635.9	DYNC1LI1	2556.88	2244.4	1954.84	3303.65	2554.2	2383.4	3092.47	2745.93	2316.66	2089.23	2818.82	2148.93	2521.14	3605.51	2581.05	2454.41	3697.67	2671.31	2036.32	2281.39	2356.7	2609.67	2636.71	2750.58	2631.3	2631.65	2703.28	2105.14	2568.46	2118.07	2184.81	3220.01	2836.44	2350.7	3194.88	2651.09	1932.81	2020.46	2420.99	2176.3	2506.85	2958.01	1944.36	2243.91	2436.93	2098.66	2074.2	2399.58	2507.29	2331.67	2600.92	2604.18	2186.73	2227.45	1834.28	2065.75	2014.04	2114.33	2834.59	2391.15	2076.56	2796.73	2392.09
ENSG00000144642.22	RBMS3	320.989	293.228	323.272	417.444	342.65	388.374	409.472	295.488	309.969	354.24	246.681	381.1	356.714	367.191	362.995	349.944	279.236	326.336	279.173	293.776	291.026	410.879	382.295	300.641	322.435	380.628	278.669	338.197	339.285	319.831	435.496	518.769	364.052	449.132	485.978	390.872	282.453	311.682	361.911	279.925	451.714	414.895	292.896	485.048	347.127	443.195	321.566	345.417	483.639	408.643	468.595	570.399	453.171	426.69	328.24	494.881	379.209	387.47	546.015	339.027	339.182	497.697	359.423
ENSG00000144645.16	OSBPL10	2750.94	3028.18	2929.41	3256.96	2916.31	3111.33	2877.25	3060.41	3391.54	3095.2	2785.51	3620.45	3487.57	2942.41	3284.77	3515.46	3411.58	3846.32	2753.41	3256.19	1894.72	2994	3401.3	2057.8	3023.98	3368.12	2066.32	3161.33	2774.56	2543.42	3711.14	3446.05	2403.8	4063.01	3842.17	2264.84	3046.33	2895.76	3155.29	2993.13	3309.09	3125.86	2870.6	3199.71	3075.84	3163.53	2292.9	3544.86	3382	2672.38	3631.61	3039.81	2352.17	3777.89	2511.14	3350.76	2917.69	3069.39	3756.66	2806.51	2961.2	3567.85	2987.07
ENSG00000144647.7	POMGNT2	1386.97	1602.61	1363.45	1043.16	1510.04	1242.14	1056.97	1421.51	1391.52	1779.03	1908.62	1671.05	1657.51	1601.58	1514.34	1435.81	1598.99	1447.8	1726.49	1518.19	1521.27	1581.94	1334.66	1516.28	1640.96	1388.85	1456.85	1731.68	2113.48	1861.33	1654.05	1818.72	1612.38	1074.84	1378.8	1410.09	1435.8	1630.11	1392.4	1726.59	1642.03	1313.52	1674.16	1770.47	1502.2	1379.72	1483	1117.3	1381.5	1612.63	1096.25	988.633	1029.65	1298.02	1327.98	1609.3	1421.03	1406.41	1397.76	1408.87	1354.6	1240.15	1479.32
ENSG00000144655.15	CSRNP1	656.694	694.343	604.709	688.559	657.197	666.093	607.368	725.001	742.973	659.552	787.758	759.207	833.226	821.298	727.104	712.701	757.366	856.758	644.834	713.897	770.302	729.39	787.078	679.71	734.692	699.294	758.284	677.299	611.491	852.883	823.884	843.541	794.584	732.555	742.664	650.529	738.723	704.024	816.205	829.45	773.025	859.964	939.214	803.054	834.11	890.401	631.148	607.856	1013.56	721.135	700.743	869.51	635.056	732.977	632.88	757.318	714.043	656.604	862.489	699.383	741.096	858.168	763.52
ENSG00000144659.13	SLC25A38	1864.31	1495.65	1585.93	1957.95	1533.82	1556.75	2096.61	1571.36	1705.31	1580.38	1788.89	1439.6	1617.28	1911.15	1431.94	1632.81	2146.69	1562.98	1444.03	1497.64	1619.98	1452.41	1643.87	1702.08	1594.9	1711.06	1744.05	1551.73	1799.47	1430.54	1524.24	1898.4	1474.15	1912.43	2216.83	1903.54	1510.04	1452.86	1643.84	1634.81	1503.28	1634.12	1569.32	1501.6	1624.95	1265.41	1489.99	1547.62	1271.58	1511.25	1647.6	1814.67	1621.55	1724.71	1396.63	1553.06	1291.93	1480.76	1632.18	1403.26	1576.82	1672.3	1622.48
ENSG00000144674.19	GOLGA4	6765.61	6434.43	5982.43	7752.8	6486.58	6668.53	7392.38	6788.84	6453.08	6129.72	6170.62	7010.45	6185.72	6228.58	6832.32	6209.31	6528.24	6374.16	6341.05	5777.94	5886.66	6140.89	5512.92	5614.14	6175.79	6383.94	5769.59	5927.49	6516.41	7617.2	6128.35	6060.68	6281.75	5248.32	5011.97	5205.15	6389.59	6759.43	6920.12	5458.54	6822.65	6957.98	5492.62	6730.83	6618.55	7169.34	6441.3	7191.04	7030.13	6248.79	6617.29	5329.23	5563.42	6710.86	6001.63	7468.21	7388.53	6701.13	7130.43	7702.19	6058.49	6784.45	7006.72
ENSG00000144677.15	CTDSPL	958.369	776.41	804.376	491.956	438.852	441.531	620.135	580.423	562.714	778.936	1156.88	793.127	426.447	644.538	455.414	534.125	781.86	634.486	782.778	763.202	1091.86	510.679	487.989	621.822	561.958	524.028	810.416	850.014	928.416	892.046	427.121	563.804	512.839	645.627	616.857	685.642	787.609	802.607	920.016	409.562	443.368	540.307	499.329	508.274	617.785	859.318	773.955	818.194	458.185	479.712	532.006	659.958	692.601	607.293	816.308	785.437	733.205	473.341	498.153	434.448	580.543	620.585	607.161
ENSG00000144681.11	STAC	779.94	615.042	556.218	974.037	637.74	624.869	990.393	704.95	636.152	543.103	931.805	703.339	613.298	1038.1	825.09	642.232	1303.1	857.768	630.602	560.846	747.916	644.454	645.404	894.453	673.659	757.716	832.216	485.593	890.502	933.385	401.997	955.263	933.874	852.988	1487.36	1336.17	668.11	607.432	909.54	596.561	568.554	706.265	554.45	532.392	740.537	438.182	538.273	488.215	438.515	519.426	437.427	708.651	745.009	396.061	437.653	643.908	621.258	386.422	664.204	627.536	412.547	683.053	714.785
ENSG00000144711.17	IQSEC1	893.068	891.672	871.883	899.525	987.957	1046.87	751.458	918.124	1100.63	896.364	1252.31	997.644	1003.09	1237.32	954.254	1004.19	1073.83	1064.89	1030.2	974.803	1249.58	1005.43	1090.67	1169.89	1011.06	908.197	1128.89	884.376	1028.55	961.669	945.32	1061.79	910.659	1248.69	1046.02	881.54	982.248	943.014	986.684	900.578	1033.83	914.655	791.144	825.386	662.056	1196.23	987.667	1074.84	1116.54	985.551	1097.33	1246.01	1310.19	1031.87	1009.39	907.282	833.05	996.949	890.815	983.402	1100.48	962.623	892.466
ENSG00000144713.13	RPL32	22665.2	21371.6	18166.9	26291.8	22529.5	20344.1	27443.7	24948.7	21453.7	19312.9	24946.3	18828.5	21048.8	29573.6	22647.1	23240.5	31226.4	25802.8	22593.3	22930	26102.8	24568.9	25530.6	28423.6	28329.4	26860.9	31548.4	18993.3	23677	21912.8	17352.9	32233.8	26496.7	29460.7	38955.4	36117.3	22130.9	16880.6	24934.7	23246.4	19492.5	26177.1	21004.2	19126.8	23635.8	14131.1	17464.4	22277.4	17118.3	20309.9	24559.3	30206.8	28157.2	23497.5	16986.9	16804.4	16527.9	18779.7	22328	18269.3	21954.3	26250.9	22205
ENSG00000144724.20	PTPRG	520.573	523.754	526.743	407.569	482.088	472.991	404	404.186	446.356	648.787	591.494	624.525	516.743	476.568	420.896	454.847	352.719	404.131	462.003	441.692	448.749	365.226	459.879	409.88	345.466	323.092	356.393	731.555	643.572	323.095	554.839	527.43	253.254	435.549	427.133	180.189	541.368	520.799	413.34	466.924	465.276	413.952	542.561	421.626	385.361	647.747	563.24	460.234	651.409	511.065	358.969	406.061	320.611	325.298	510.595	491.132	593.019	489.05	353.591	454.655	409.357	298.004	317.795
ENSG00000144730.19	IL17RD	337.545	466.584	390.779	203.785	456.146	308.095	299.124	365.139	340.489	315.097	543.778	318.249	285.192	328.129	227.15	348.343	364.476	373.821	486.089	349.245	585.104	373.72	312.583	482.706	365.043	313.355	469.188	337.293	437.474	415.563	270.091	232.104	362.997	288.857	204.943	369.619	353.972	452.089	447.627	276.483	290.015	363.033	311.27	302.82	342.096	803.166	649.124	274.018	555.375	493.298	194.531	488.665	490.164	211.232	345.402	192.141	307.603	292.173	84.9791	250.341	291.335	106.503	238.6
ENSG00000144736.14	SHQ1	1038.39	958.986	805.327	971.344	847.438	797.359	1049.67	1051.09	931.816	754.472	979.521	709.325	770.645	919.932	771.643	807.995	1105.19	871.913	743.366	750.876	911.745	760.18	762.342	838.433	859.059	788.698	868.235	637.511	895.363	943.176	637.541	821.89	847.345	706.296	841.077	844.578	735.102	821.527	1014.3	683.751	667.66	809.045	648.479	798.588	815.999	795.144	729.016	612.68	609.756	692.917	587.893	666.045	668.966	715.022	692.95	775.127	747.325	676.501	748.207	702.751	778.311	843.831	872.16
ENSG00000144741.19	SLC25A26	492.981	487.792	548.611	482.081	448.58	433.937	597.336	486.5	556.991	470.689	603.197	502.813	440.752	536.139	503.294	506.098	773.042	614.279	515.648	537.22	446.714	442.73	456.506	513.517	525.109	599.269	611.366	500.062	521.08	480.835	430.262	536.956	487.514	500.745	672.659	706.896	462.607	401.304	459.056	494.458	396.423	379.063	649.56	517.206	561.439	397.071	540.271	461.199	409.589	593.63	407.334	473.883	543.599	460.487	484.851	485.509	515.362	401.083	527.456	547.831	501.861	538.659	589.901
ENSG00000144744.17	UBA3	2665.41	2354.13	2123.14	2804.51	2375.85	2315.05	2597.27	2884.18	2275.65	2221.34	2278.65	2608.84	2156.38	2476.59	2689.06	2408.77	2506.26	2743.04	2548.68	2226.95	2433.02	2637.27	2321.88	2434.07	2634.76	2018.22	2528.88	2096.1	2107.65	2931.79	2107.34	2466.54	3067.54	2362.47	2262.49	3046.58	2084.9	2196.71	2500.04	2031.75	2248.14	2760	1925.98	2234.97	2521.45	1916.17	2269.94	2581.94	1993.57	2470.67	2646.06	2372.89	2728.27	2499.94	2116.39	2485.65	2512.26	2242.09	2823.85	2637	2365.77	3111.12	2823.6
ENSG00000144746.7	ARL6IP5	6548.55	6505.43	7633.97	5470.77	7059.46	7118.74	6428.43	6793.06	7503.17	7517.32	5291.03	6368.96	7541.06	5374.08	6682	6649.74	5211.42	6215.53	6706.71	6015.23	4896.56	6442.42	5841.25	5535.71	6559.25	6576.02	5688.07	7971.14	4970.67	5987.59	8002.24	5407.67	5901.87	6183.71	4080.59	5194.99	5471.62	6004.62	5602.95	7069.25	7815.8	7022.1	6178.92	7502.62	6533.02	6046.31	7528.84	7095.52	7435.09	8538.66	7097.71	5670.95	5519.23	6687.62	6417.83	6713.7	6900.4	8068.79	6895.03	8009.79	7264.23	6103.44	7406.76
ENSG00000144747.17	TMF1	1767.74	1688.37	1742.82	1995.65	1775.94	1898.47	1850.37	1794.04	1868.4	1836.76	1625.03	1983.32	1747.81	1817.4	2068.85	1752.92	1685.21	1920.63	1657.52	1508.94	1296.39	1572.38	1533.68	1350.08	1515.45	1707.52	1377.23	1654.81	1628.37	1957.06	1752.45	1764.16	2014.42	1715.03	1507.65	1705.79	1622.29	1692.84	1860.98	1637.1	2035.32	2132	1626.6	2034.88	2307.13	1853	1710.69	1991.45	1836.21	1957.52	2168.86	1751.19	1921.61	2296.1	1586.49	2161.36	2027.16	2025.31	2403.83	2374.31	1811.8	2240.66	2337.27
ENSG00000144749.14	LRIG1	1234.29	1364.71	1836.94	923.764	1239.81	1464.54	931.115	1215.72	1545.08	1734.01	1662.84	2024.22	1417.02	1139.66	1352.88	1387.76	1149.28	1145.71	1479.07	1536.68	1070.49	1153.01	1272.82	1012.1	1250.59	1325.12	960.177	2075.3	1394.08	1006.27	1609.03	1212.48	835.738	1293.97	1100.81	683.794	1349.8	1464.81	1208.59	1430.6	1278.99	1333.32	1528.25	1468.54	1364.36	1644.43	1730.66	1320.88	1575.88	1581.27	1069.38	1193.84	1136.52	1271.62	1474.93	1841.75	1825.45	1372.9	1187.75	1204.56	1406.7	1118.28	1236.66
ENSG00000144791.10	LIMD1	2242.33	2038.77	1807.47	2049.52	1998.61	2063.37	1745.5	2026.21	2081.09	1734.01	2235.43	1841.65	1852.41	2410.18	1985.34	1945.11	2282.88	1947.91	1908.23	1838.67	2421.82	1878.15	1587.65	2322.03	1803.33	1587.13	2242.62	1726.25	2255.42	2245.35	1745.13	1893.2	2072.46	1926.01	2089	2320.28	1730.93	2152.9	2080.04	1685.29	2261.7	1826.48	1522.84	2018.8	1746.7	1695.57	1880.46	1889.18	1700.84	1812.24	1680.92	1685.98	2246.33	1801.81	1965.15	1823.94	1732.66	1900.7	1651.72	1874.75	1825.63	1634.41	1783.92
ENSG00000144802.11	NFKBIZ	509.536	442.609	567.627	702.025	692.867	802.784	558.122	524.492	536.962	496.132	682.423	521.768	681.243	890.635	583.464	467.66	520.26	338.46	337.197	313.293	424.328	400.262	422.774	546.195	285.585	357.614	454.022	576.02	867.17	360.082	609.276	879.916	373.549	272.558	309.443	140.455	346.729	628.344	665.726	383.176	778.241	658.174	332.886	688.715	625.834	397.071	567.234	419.71	406.118	607.217	413.782	233.898	294.921	367.545	596.409	561.428	613.189	662.887	572.388	632.027	492.292	381.977	556.395
ENSG00000144810.16	COL8A1	6282.74	7161.96	8438.35	3072.03	5603.47	5414.45	4164.03	4709.87	6230.86	10517.6	2089.58	14509.7	7531.22	1466.81	9901.08	7030.11	1158.09	8770.65	6696.86	8723.93	5336.15	5153.51	6395.57	4389.17	4474.94	5793.52	4273.88	16511.1	4912.34	7460.55	13567.4	3498.01	5487.17	6930.75	2256.4	3190.73	11160.5	8108.72	6373.44	11404.6	6345.9	6013.15	9975.77	6771.02	5986.67	7153.29	9617.02	21059.8	5991.11	7613.72	13903.1	3045.03	3836.02	16111.8	9866.49	11282.9	10692.5	9440.65	7307.23	9230.06	8264.77	6780.35	8174.34
ENSG00000144815.18	NXPE3	2240.49	1626.59	1882.58	2018.99	1873.23	1947.29	1947.04	1665.29	1807.36	2041.28	1782.58	2020.23	1965.95	1725.6	2095.57	2136.5	1585.28	2121.69	2027.56	2173.53	2256.98	2032.1	2046.4	2085.81	1886.25	2467.89	2131.72	2008.38	1835.45	2434.63	2002.65	1596.15	2366.87	1916.96	1698.39	2052.31	2048.69	1946.77	2572.43	2004.22	2197.02	2493.14	1884.91	1782.08	2354.42	2362.37	1860.49	2401.51	2238.86	2018.13	2236.57	1728.59	1721.23	2211.6	1840.72	2766.84	2144.15	1960.39	2438.02	2533.72	1651.25	2325.66	2121
ENSG00000144824.21	PHLDB2	3170.34	3787.99	4937.5	3725.58	3815.63	5091.17	3205.55	3335.85	4667.66	4482.8	5517.91	4538.28	4756.18	6025.46	4284.68	4150.48	4580.45	3479.57	3683.99	3941.33	2620.25	3582.19	4215.37	2435.94	3332.6	3638.1	2369.64	5612.81	3844.91	2903.5	5578.75	4849.93	2375.31	3957.97	3270.97	1727.97	3763.32	4802.7	3732.45	3474.97	5233.83	4041.46	3318.05	4398.49	3338.45	6180.67	4036.55	3402.07	5617.39	4125.1	3026.52	4171.04	3133.15	3638.48	3803.72	3703.17	3924.21	3969.99	3253.62	2844.68	3410.96	2642.09	2520.02
ENSG00000144827.9	ABHD10	1936.05	1722.49	1535.54	2207.52	1734.87	1634.86	2082.01	2006.15	1529.82	1590.17	1615.13	1771.82	1634.27	1832.05	1910.73	1657.63	1821.4	2126.74	1827.21	1597.28	1950.69	2023.61	1718.08	2013.92	1942.67	1815.51	2217.98	1428.75	1547.68	2053.88	1493.88	1865.49	2220.19	1675.19	1938.84	2319.36	1639.49	1576.34	1760.98	1710.53	1537.7	2072.59	1717.39	1772.26	2013.33	1568.23	1459.03	1756.03	1609.43	1590.68	2002.28	1792.06	1707.87	1825.05	1467.42	1548.38	1637.86	1587.58	1886.15	1627.78	1635.3	1927.29	1872.25
ENSG00000144840.10	RABL3	816.729	746.902	738.771	822.321	536.134	581.476	1006.81	703.895	744.88	662.487	941.708	672.412	533.73	822.274	614.642	695.083	1138.5	770.88	996.263	1189.49	977.887	864.227	1166	750.669	939.668	1214.47	888.14	745.119	891.474	967.108	569.495	950.932	776.645	803.185	1116.03	1198.49	1280.09	635.314	1440.02	946.468	541.431	1276.75	1206.17	742.312	1358.32	792.136	544.265	730.392	591.243	483.892	553.501	805.167	553.875	739.314	671.497	756.381	668.659	535.127	629.041	489.456	754.919	851	648.789
ENSG00000144843.12	ADPRH	38.6291	51.6377	73.2116	47.5797	47.5603	70.5148	29.1828	39.0467	70.5776	44.0353	29.7097	57.8634	45.595	41.9926	51.2202	31.2307	27.4337	41.4234	66.7825	34.9245	27.4745	49.9001	34.8563	54.1527	46.0622	28.3258	29.3835	33.458	79.7174	28.2844	31.406	84.0077	46.4299	14.4881	56.8158	23.1012	79.6662	46.8022	73.3346	86.0425	60.5067	69.7778	43.2319	25.0117	54.3328	64.1731	59.9191	77.1881	32.3969	68.9781	53.7379	33.0414	26.7175	32.741	23.5989	49.6756	40.3414	32.4637	51.7689	30.3103	12.7592	37.8905	29.4443
ENSG00000144848.11	ATG3	2981.8	2588.34	2313.3	3435.61	2705.53	2446.32	3912.33	3139.56	2649.52	2555.03	2736	2646.75	2349.48	2937.53	2813.77	2845.2	3524.25	2806.69	2689.91	2728.22	2840.04	2819.88	2745.78	2774.86	3355.63	3295.53	3220.81	2528.34	2642.34	2721.83	2313.57	3019.08	2882.87	2933.84	3270.97	3246.18	2545.7	2470.56	3209.58	2406.9	2376.45	3277.67	2467.46	2719.13	3310.28	2141.78	2474.66	2975.6	2471.42	2228.2	3001.8	2971.99	2648.12	2936.13	2451.07	2541.89	2569.75	2443.15	3135.44	2512.39	2726.21	3263.7	3111.95
ENSG00000144857.15	BOC	32.1909	58.0924	64.6544	40.3978	88.6351	82.448	40.1264	63.3189	73.4389	79.2636	106.235	126.701	147.513	155.275	134.731	102.501	138.148	162.663	123.712	95.5287	90.5639	121.034	103.445	137.249	110.549	119.5	90.994	85.9057	89.4391	112.05	102.593	127.311	102.357	115.905	144.069	69.3035	62.4656	48.7937	68.5726	88.337	79.2846	74.4925	105.918	97.367	137.844	55.1487	75.8975	146.657	69.4219	103.467	165.513	100.863	115.091	138.357	63.288	78.7311	66.5633	99.4854	70.3275	76.3371	79.7449	41.9868	93.4094
ENSG00000144867.13	SRPRB	6058.33	5575.95	5917.78	5418.7	6508.19	6359.35	5205.49	5115.11	5994.33	6025.01	5739.38	5642.68	6023.9	5666.08	6228.82	5288.4	5119.32	4868.77	5365.59	4989.06	4215.8	5740.63	5750.17	5445.15	5484.85	5684.64	4601.83	5971.8	4959.98	4979.14	6235.13	5447.51	5897.65	3897.3	4166.83	4557.4	4212.35	4305.8	4767.7	6666.57	6212.37	5724.61	5268.89	5520.44	4811.48	4373.8	4721.63	4666.99	6165.82	6179.81	4684.87	3524.99	3092.04	4746.39	4102.99	5977	5912.03	5747.12	6383.2	6686.24	4921.86	4817.21	5641.12
ENSG00000144891.19	AGTR1	25.7527	16.5978	26.6224	87.0798	84.3114	96.551	52.8939	54.8764	51.5026	28.3783	43.2141	46.8893	81.3558	85.9384	138.072	54.4535	63.6854	85.8778	26.2751	17.4622	44.7732	74.3193	39.3539	77.4944	49.5168	15.9333	67.2977	30.7452	27.2206	91.3803	75.3743	63.2223	130.848	57.047	31.4516	73.9237	15.3901	34.8527	23.8099	79.1591	106.408	92.4085	43.2319	69.6755	63.3883	19.0514	27.9623	27.9807	55.5375	102.422	65.5603	52.1706	87.3458	54.9204	31.1077	27.181	51.4353	96.3438	58.6063	132.467	40.4041	46.083	76.149
ENSG00000144895.12	EIF2A	4833.23	5093.69	4356.56	5223.89	4931.14	4498.84	5439.86	5365.22	4678.15	4615.88	5399.97	4693.92	4814.3	5955.14	5087.5	4968.09	6570.37	5823.53	5133.49	5026.04	5553.91	5436.98	5241.94	5955.86	5847.59	5530.62	6344.94	4557.52	4771.38	5195.62	4162.34	5603.4	5836.45	6226.27	6103.64	6601.39	5071.48	4501.97	5515.33	4649.74	4543.22	5964.12	4452.89	4523.54	5152.56	4420.92	4546.86	5260.37	4454.57	4572.41	5424.31	6854.35	6089.55	5400.16	4276.77	3068.64	4272.16	4412.96	3551.54	4377.04	4660.29	3955.97	5131.43
ENSG00000144909.8	OSBPL11	1723.59	1490.12	1461.38	1869.97	1525.17	1524.2	1867.7	1673.73	1482.13	1261.37	1469.28	1326.87	1483.18	1420.91	1507.65	1493.47	1649.94	1605.41	1336.74	1372.33	1356.42	1416.31	1439.23	1416.37	1404.9	1461.44	1442.63	1367.26	1323.11	1482.75	1388.14	1490.49	1512.14	1353.73	1597.94	1544.08	1378.77	1316.44	1660.03	1508.61	1555.44	1667.12	1450.43	1527.5	1766.82	1488.01	1352.17	1412.54	1560.84	1414.05	1477.79	1538.16	1347.18	1549.39	1169.22	1301.88	1229.4	1432.59	1413.39	1374.07	1469.43	1536.1	1417.39
ENSG00000144935.17	TRPC1	836.044	885.218	986.93	912.991	926.345	1130.41	942.059	1052.15	1084.42	988.349	805.764	960.732	1090.7	800.79	977.637	1032.22	765.204	837.561	828.76	832.024	711.283	938.546	817.437	739.465	734.692	781.616	713.734	1005.55	866.198	747.361	1322.19	934.477	761.872	1120.11	751.795	676.402	984.964	1007.74	858.11	1144.94	1211.18	975.946	1129.43	1208.6	1065.53	1256.39	1098.52	800.826	1183.64	1240.56	834.013	1160.8	1236.2	890.345	1049.08	612.041	1099.3	1305.88	598.761	1252.83	1171.72	566.309	1214.32
ENSG00000144959.11	NCEH1	1074.26	875.075	1164.73	543.127	523.163	610.766	484.253	488.611	516.933	1233.97	1036.24	1176.22	661.575	546.881	656.954	550.141	442.858	503.143	957.946	878.248	638.018	579.69	540.835	438.824	512.442	488.621	417.056	1320.23	917.723	844.18	808.181	515.305	503.342	385.746	342.924	303.087	754.113	998.778	1004.78	633.273	652.012	684.577	537.157	565.443	593.637	1307.53	965.696	891.522	631.74	614.532	583.594	356.499	323.693	558.71	968.628	760.13	1347.4	681.737	419.035	829.605	532.696	351.255	586.855
ENSG00000145002.13	FAM86B2	45.987	45.183	71.31	50.2729	50.803	47.7331	46.5102	59.0976	78.2076	48.9282	60.3197	68.8375	39.3369	60.5475	73.4898	64.063	82.3011	86.8882	79.92	91.4199	77.3355	45.6533	66.3395	89.6321	72.5479	59.3072	76.7762	75.0544	51.5247	82.6774	35.5934	36.3745	79.1418	143.976	122.763	144.151	82.3821	39.8316	37.1435	52.7727	55.2906	54.6907	84.3023	65.2091	45.2774	31.0838	65.911	75.2584	49.7524	58.5269	69.8593	102.602	167.498	63.3697	53.6339	64.672	59.5036	49.2191	60.5598	61.7433	51.0368	62.4681	43.6587
ENSG00000145012.14	LPP	3128.96	2762.62	2773.48	3117.82	2343.43	2662.2	3123.48	2459.94	2796.4	2657.78	3152.83	2790.41	2469.28	3083.04	2535.4	2766.72	3083.35	2546.03	2655.97	3024.05	2637.55	2516.24	2686.19	2442.47	2488.51	2848.52	2454	3014.84	3208.14	2502.08	2790.94	2929.01	2218.08	3378.45	3188.79	2654.79	2907.82	2815.1	3478.16	2327.74	2890.76	3049.48	2250.22	2761.11	2803.17	3181.58	2848.15	3044.11	2989.77	2465.45	2710.54	3269.36	3117.73	3036.47	2701	2243.84	2612.11	2680.87	2144.01	2354.1	2562.47	2128.01	2239.79
ENSG00000145014.18	TMEM44	1155.19	1360.1	1696.23	992.889	1217.11	1404.87	929.291	981.443	1331.44	1589.19	1529.6	1614.19	1373.21	1107.43	1267.14	1410.99	1012.11	1152.78	1505.34	1544.89	1036.91	1113.73	1105.28	875.78	1000.7	1007.34	885.296	1737.1	1387.28	1272.8	1631.02	961.325	899.051	1310.27	1066.31	828.87	1865.82	1711.76	1135.26	1637.1	1254.99	1027.81	1371.53	1068.36	925.671	1945.25	1897.44	1628.67	1581.66	1359.71	1182.23	1332.09	1483.85	1325.48	1841.79	1296.25	1754.85	1462.96	805.836	1233.74	1273.79	739.377	1267.12
ENSG00000145016.17	RUBCN	813.97	781.02	809.13	814.241	780.421	873.298	766.05	779.878	800.198	842.543	914.699	805.099	775.115	862.314	858.494	839.225	827.91	779.973	721.47	940.906	856.796	786.722	845.547	772.143	774.996	706.376	733.639	771.343	883.697	793.051	839.587	820.158	739.712	949.877	831.946	789.136	812.052	905.174	907.635	781.266	887.779	868.451	868.962	865.584	926.677	914.466	743.996	717.849	944.138	815.196	867.33	842.555	950.528	806.908	892.468	629.849	815.905	882.802	540.154	991.26	900.586	619.561	885.359
ENSG00000145022.5	TCTA	1261.88	1094.53	1105.78	1306.2	1184.68	1092.44	1334.2	1095.42	1165.48	1051.96	957.914	877.927	1084.45	1175.79	1092.33	1025.81	1110.08	940.615	1330.18	1262.42	1243.47	1455.6	1314.42	1421.98	1424.47	1373.8	1382.92	1105.02	805.924	1068.28	1028.02	969.12	1349.63	946.255	1067.33	1438.74	1165.12	999.774	1120.02	1351.44	1095.38	1123.05	1298.04	1110.34	1336.19	942.542	926.749	1214.75	1155.88	1036.76	1312.28	998.198	712.125	1287.46	1026.55	1296.25	982.313	1226.29	1325.48	1073.21	1080.28	1249.36	1066.09
ENSG00000145040.4	UCN2	729.354	694.343	474.449	884.264	812.849	896.08	1004.07	907.571	836.44	563.652	546.479	749.231	851.107	907.236	1001.02	723.111	716.215	711.271	564.914	444.773	493.523	679.49	633.036	711.455	814.149	1010.88	693.829	522.668	749.538	782.172	1076.18	1053.13	785.087	775.114	878.616	612.643	568.527	601.458	725.727	796.18	830.402	843.934	2552.85	2105.45	2457.05	298.806	646.128	537.422	374.878	994.957	875.928	310.415	896.065	1111.08	470.906	659.842	588.985	888.039	849.791	923.904	866.562	1058.89	1360.53
ENSG00000145041.16	DCAF1	3609.06	3317.72	3710.97	3149.24	3058.99	3449.8	3308.61	3269.37	3251.34	3525.76	3889.27	3426.91	3328.44	3474.65	3082.12	3408.95	3641.82	3161.31	3451.89	3253.11	3586.94	2958.97	2978.53	3340.66	3324.54	3058.31	3199.01	3669.53	3771.02	3308.19	3120.71	3184.5	2956.74	3128.53	3199.95	3115.88	3227.39	3515.14	3693.4	2701.74	3196.42	3293.7	2865.2	3142.54	3242.87	3799.25	3518.25	3139.63	3561.34	3050.71	2826.62	3402.39	3049.91	2939.3	3305.99	3496.04	3193.02	3150.02	2999.66	2898.57	3133.44	3176.66	2940.37
ENSG00000145050.19	MANF	4673.2	4954.45	4993.6	4111.6	5147.32	5048.86	3980.72	4579.01	4761.13	5414.39	4180.97	4731.83	4711.48	3550.82	4679.96	4528.45	3700.61	4222.16	5131.3	4195.04	5329.03	4586.56	4439.12	5409.67	5071.44	4860.54	5661.53	6343.46	3997.54	5282.65	5688.67	4347.61	4917.35	3862.89	3281.11	3918.88	4252.19	4454.17	4797.23	5944.96	5253.65	5471.9	4948.98	5021.1	4779.28	5750.51	4829.48	5144.59	6489.79	5657.25	5441.5	4298.86	3348.94	5187.87	4149.12	5067.85	5257.49	5648.68	5387.87	5314.41	5073.9	4728.12	4769.97
ENSG00000145088.9	EAF2	47.8265	38.7283	44.6876	70.9207	58.3695	59.6663	46.5102	71.7614	49.5951	40.1211	43.2141	38.9081	47.383	75.1961	70.1493	49.6488	57.8067	54.5577	30.6543	33.8973	40.7029	44.5916	50.5979	63.4894	46.0622	38.948	45.497	52.4477	48.6082	47.8659	75.3743	79.6774	60.1478	42.5588	73.0489	45.2783	35.3066	47.798	54.2867	32.1225	59.4635	60.3484	19.4544	45.557	50.3082	39.1055	36.9501	41.4886	30.0828	36.5793	36.5418	44.345	46.2419	39.078	33.253	46.8638	34.2902	39.7942	47.8618	42.659	36.151	58.3718	53.8119
ENSG00000145147.20	SLIT2	160.035	217.616	140.718	242.387	355.621	219.138	103.964	200.51	197.427	135.042	608.599	218.484	219.929	702.156	348.52	164.962	514.382	267.737	131.375	66.7674	295.096	162.441	65.2151	390.273	81.7604	37.1777	182.936	164.577	310.12	147.949	229.264	349.022	239.536	114.094	148.127	81.3161	76.045	200.154	80.0014	122.754	298.361	166.901	132.938	273.342	150.925	73.1974	170.769	73.3287	98.3477	309.356	120.373	53.9096	158.25	70.7629	168.41	74.982	215.827	276.465	107.445	307.594	194.578	65.5403	175.65
ENSG00000145191.15	EIF2B5	3297.27	3083.51	2971.25	3146.54	2963.87	2861.81	3161.78	3124.79	2886.05	2894.59	3409.42	3032.84	2850.13	3326.21	2800.41	2848.4	3340.05	2911.76	2999.74	3055.89	3198.23	2943.04	3052.74	3162.33	3005.56	3041.49	3131.71	2916.27	3680.61	2862.16	2663.23	3206.15	2939.86	2520.93	3321.7	2627.06	2905.1	2982.39	3461.01	2731.56	2784.35	3073.05	2790.62	2717.34	2715.64	2814.59	2681.38	2734.39	2671.59	2719.41	2626.71	2454.63	2391.22	2551.69	2827.58	2007.64	2558.65	2611.75	1820.7	2485.45	2712.39	1947.78	2510.89
ENSG00000145214.14	DGKQ	601.51	625.185	586.643	649.059	782.583	704.063	576.361	673.291	556.991	638.023	439.344	629.514	777.797	545.904	639.138	749.537	463.434	542.546	540.829	618.368	676.686	545.716	518.347	640.496	521.654	518.717	625.584	620.329	548.3	614.641	793.524	567.268	542.385	691.808	547.867	530.403	568.527	711.99	559.057	708.99	690.611	531.82	569.581	626.186	522.199	1006.72	718.031	682.15	953.394	620.803	678.173	826.904	794.333	588.282	750.875	699.207	718.077	745.617	638.808	894.716	679.427	530.467	700.571
ENSG00000145216.17	FIP1L1	2029.87	1471.67	1950.09	2190.46	1283.05	1962.48	2122.14	1352.91	1926.58	2068.68	2218.33	2102.04	1940.02	2186.55	2228.08	1939.51	2329.9	1876.18	2157.84	1951.66	2041.25	2067.14	1936.21	2146.5	2125.77	1960.68	2114.66	2052.69	2186.4	2014.72	1901.11	2117.51	2064.02	1985.78	2078.85	2184.45	2099.39	1893	2150.51	2045.52	1901.79	2395.08	1949.76	1953.59	2151.18	1816.9	1958.36	1974.09	1868.61	1864.5	2130.17	2006.83	1968.88	1951.79	1930.82	1987.02	2002.95	1801.21	2155.73	1937.62	1862.84	2137.23	1985.97
ENSG00000145220.14	LYAR	2343.5	2005.57	1771.34	2368.21	1868.9	1782.4	2379.31	2206.66	2001.93	1801.53	2886.34	1966.36	1796.98	2895.54	2025.42	1962.73	3470.36	2160.08	1958.59	1711.3	2288.52	1958.84	1838.39	2316.43	2235.17	2003.17	2339.3	1846.52	2593.73	2034.3	1545.17	2386.86	2102.01	1970.38	2830.65	2263.91	1568.88	1550.45	2392.42	1385.86	1565.87	2081.08	1405.04	1714.19	1769.84	1683.54	1500.97	1493.59	1640.67	1314.76	1197.28	2008.57	1608.19	1321.26	1509.26	1509.01	1510.79	1414.79	1700.56	1467.24	1499.2	1841.27	1874.28
ENSG00000145241.11	CENPC	1507.45	1537.14	1584.03	1667.08	1567.33	1601.23	1734.56	1685.34	1450.66	1565.7	1397.26	1755.85	1583.31	1375.01	1720.33	1613.59	1453.01	1590.26	1575.41	1535.65	1396.11	1602.11	1538.18	1483.6	1606.42	1634.93	1547.85	1527.31	1570.04	1592.63	1583.91	1693.14	1606.05	1717.75	1621.28	1586.59	1340.75	1512.61	1391.45	1448.96	1631.59	1781.22	1458	1693.65	1619.92	1512.08	1548.91	1683.67	1486.79	1561.41	1877.6	1622.51	1987.37	1744.78	1458.84	1556.81	1583.4	1569.78	1680.05	1625.53	1508.77	1652.84	1438.71
ENSG00000145242.14	EPHA5	2723.35	2369.8	1798.91	2543.27	2534.75	1964.65	2160.44	2141.23	1680.51	1717.38	1154.18	1755.85	1958.8	1149.43	1802.73	1623.2	913.15	1500.34	1727.59	1432.93	1176.31	1759.24	1457.22	1250.18	1619.09	1401.24	987.664	2110.57	1235.62	2656.56	2065.47	1524.26	1914.18	1393.58	837.019	1672.52	1690.19	2743.4	1639.08	1665.78	2871.98	1743.5	1359.64	2556.55	1547.48	1762.75	1940.38	2712.2	1627.94	2114.28	1885.13	997.328	1492.07	1612.76	2308.4	3007.72	2199.62	2762.55	2477.09	2184.59	1950.03	2099.34	1559.53
ENSG00000145244.12	CORIN	34.0304	59.9366	48.4908	28.7274	47.5603	34.715	51.07	53.8211	55.3176	45.9925	97.2318	49.8822	42.9129	120.118	54.5606	51.2504	96.9977	39.4028	39.4126	46.2236	70.2125	47.7767	33.7319	47.617	43.7591	30.9814	55.9234	46.1178	89.4391	50.0416	35.5934	49.3653	37.9881	47.0864	64.9324	29.5695	48.8861	53.7727	70.4774	55.0672	49.0313	40.5466	39.9895	48.2369	27.1664	42.1136	47.9353	33.7698	43.9672	41.8049	40.8408	44.345	44.1867	47.5273	42.9071	55.2992	56.478	42.9358	49.8153	50.5172	57.4164	63.4922	48.7353
ENSG00000145246.14	ATP10D	2207.38	1804.55	2235.33	1741.6	1934.84	1945.12	1517.51	1786.65	1908.46	2147.95	1519.7	2083.08	2045.52	1276.38	2051.03	1703.27	1054.24	1590.26	1606.06	1318.91	1399.16	1471.52	1213.23	1433.18	1273.62	1075.5	1367.75	1977.64	1659.48	1874.38	1686.5	1364.04	1464.65	1231.49	933.403	1140.27	1253.84	1938.8	1728.6	1331.94	1803.73	1898.15	1059.18	1690.97	1677.28	2072.59	1936.39	1418.33	1752.9	1801.79	1115.6	1251.23	1180.71	1175.51	1629.4	2088.25	2292.4	1825.3	1566.74	2148.67	1622.54	1441.89	1710.81
ENSG00000145247.12	OCIAD2	774.421	816.982	811.032	756.786	857.166	768.069	862.718	918.124	871.729	870.921	971.418	989.663	844.849	950.206	906.374	937.722	971.937	1054.78	847.371	919.335	922.938	831.314	911.887	871.112	939.668	893.149	933.637	910.6	801.063	981.251	916.008	994.235	1015.13	1121.02	1120.08	1217.89	1034.76	780.7	791.442	1170.18	926.378	859.021	1089.44	844.145	913.597	858.315	820.892	1054.58	892.072	1052.44	1062.94	1094.71	891.955	1024.48	691.877	820.116	930.878	809.497	847.837	1035.04	848.486	937.022	968.615
ENSG00000145248.7	SLC10A4	32.1909	42.4167	25.6716	26.0342	33.5084	27.1211	27.3589	37.9913	29.5663	22.507	102.634	39.9058	31.2907	73.243	40.0853	36.8362	65.6449	31.3202	44.8866	27.7341	51.8962	31.8511	15.7416	44.816	41.456	37.1777	41.7056	32.5537	85.5504	17.4058	55.4839	48.4993	12.6627	20.8267	43.6264	12.9366	29.8748	31.8653	26.6671	48.1838	33.383	32.0601	16.212	23.2252	28.1726	42.1136	56.9232	23.1564	50.9094	48.0757	27.9437	18.2597	28.7727	33.7972	46.1252	29.9928	66.5633	49.2191	30.2799	72.9693	44.6572	26.6257	44.6741
ENSG00000145284.12	SCD5	2050.1	1901.37	2408.38	1285.55	1791.08	1990.69	1512.04	1874.24	2218.43	2289.84	2008.56	2043.18	1918.57	1419.94	1565.56	1845.01	1371.68	1684.22	2232.29	2062.6	1776.68	1790.03	1996.93	1612.44	1824.06	2060.7	1747.84	2637.76	2165.98	1583.93	2139.79	1889.74	1250.44	1458.77	1363.58	1070.05	2102.1	1977.64	1808.6	2517.03	1992.55	1817.99	2387.48	2095.62	1804.05	2447.6	2503.62	1882.42	2208.77	2284.64	1751.86	1492.08	1390.34	1870.46	1944.77	1898.92	2209.7	2153.07	1528.65	1742.28	2070.18	1442.91	1812.35
ENSG00000145287.11	PLAC8	1074.26	774.566	840.507	1545.89	1020.38	1005.65	985.833	869.58	776.354	756.429	1241.51	1005.63	894.02	1453.14	1292.75	880.065	1229.62	1195.22	867.078	816.616	1348.28	994.816	935.499	1419.17	974.215	886.953	1212.31	837.354	1217.15	1076.98	833.305	1383.1	1210.34	1025.03	1078.49	1150.44	655.436	911.148	1205.74	684.898	1062	1163.59	665.772	937.046	924.665	749.02	799.92	806.616	750.914	940.611	842.611	1003.41	1057.4	727.696	757.311	730.137	820.948	849.292	725.741	903.697	802.766	862.265	855.914
ENSG00000145293.17	ENOPH1	1863.39	1460.61	1316.86	1970.52	1663.53	1514.44	2087.49	1688.5	1439.21	1286.81	1715.96	1567.3	1467.09	1949.24	1669.11	1471.05	2093.78	1991.36	1533.81	1539.76	2049.39	1791.09	1703.46	2170.78	1684.72	1476.48	2017.98	1287.68	1528.24	1864.59	1294.97	1703.54	2275.06	1729.52	1673.02	2189.99	1422.22	1364.23	1860.98	1460.43	1497.02	1765.19	1246.16	1416.73	1432.78	1484	1170.42	1314.13	1536.54	1261.46	1287.56	1873.79	1511.6	1354	1247.52	1458.4	1463.38	1345.67	1668.33	1540.21	1375.87	1776.76	1796.1
ENSG00000145331.14	TRMT10A	302.594	314.437	341.337	374.353	328.598	374.271	456.894	427.403	465.431	376.747	551.881	253.402	351.35	560.553	301.754	392.386	685.842	310.171	257.277	310.211	281.868	310.017	332.822	366.931	313.223	428.428	345.967	361.708	481.221	262.175	368.497	518.769	246.923	362.203	475.832	246.72	306.896	373.422	391.435	283.367	399.553	402.637	268.038	415.373	405.484	337.911	339.542	305.858	315.87	341.755	289.11	316.502	244.568	353.814	298.205	284.932	294.492	361.289	253.961	266.057	388.092	293.907	359.423
ENSG00000145332.14	KLHL8	1379.61	1231.01	1192.3	1443.55	1291.69	1249.74	1609.62	1465.83	1371.5	1188.95	1426.07	1403.69	1262.36	1324.23	1441.96	1302.88	1630.35	1554.89	1245.88	1258.31	1397.13	1227.33	1271.69	1579.77	1430.23	1395.05	1610.4	1075.18	1358.11	1145.52	1144.22	1483.56	1303.2	1453.34	1672.01	1492.33	1177.79	1112.3	1431.45	1082.99	1190.31	1565.29	1166.18	1268.45	1652.12	1373.7	1085.53	1339.21	1302.82	1195.62	1356.35	1443.39	1326.63	1458.56	1162.78	1059.12	1142.67	1245.14	1197.52	1237.11	1216.38	1291.35	1490.49
ENSG00000145335.17	SNCA	1845	1426.49	1198.01	1446.24	1557.6	1146.68	1832.14	1750.77	1277.07	1782.94	1224.4	1317.89	1713.84	1149.43	1336.18	1715.29	1253.13	1900.43	1918.08	959.396	2929.59	1948.23	1068.18	2994.27	2022.13	1310.07	3279.58	1043.53	1080.07	2227.94	1071.99	1059.19	2397.47	1067.59	1066.31	2116.99	978.627	1397.09	1618.12	1029.07	1433.38	1642.61	1047.29	1597.18	1873.48	1293.49	1077.55	898.276	1235.71	1276.1	1104.85	1485.99	1184.82	986.456	1747.39	2189.47	1504.73	1823.2	2564.02	1863.52	2092.51	2810.04	2240.81
ENSG00000145348.17	TBCK	836.044	867.698	745.427	854.639	834.467	643.312	822.591	760.882	657.135	685.973	380.825	664.431	607.039	386.723	585.691	549.34	295.892	514.257	671.109	715.951	737.74	616.85	535.213	687.179	447.955	419.576	489.093	728.842	598.853	652.717	654.291	549.947	466.409	574.997	395.682	486.972	805.715	833.477	681.917	603.445	661.401	619.514	624.701	586.882	638.914	869.345	906.776	812.405	614.384	682.465	631.958	789.515	812.83	668.551	836.689	635.473	700.932	692.209	546.992	578.142	583.733	481.312	538.119
ENSG00000145349.20	CAMK2D	1746.59	1503.03	1675.31	991.094	860.409	793.02	1398.04	1103.86	1098.72	1515.79	1306.33	1569.29	738.46	573.248	747.146	1062.64	1039.54	1282.11	1618.11	1751.36	2054.48	830.252	945.619	1013.96	1178.04	1275.55	1472.02	1598.75	1467.97	1679.66	704.541	713.632	780.866	1367.32	1027.76	1338.02	1698.34	1404.06	1831.46	694.076	736.513	928.799	1143.48	1019.23	1278.83	2122.72	1454.04	1899.79	901.328	724.27	814.667	1583.38	1333.82	1206.14	1641.2	1515.57	1471.45	818.922	765.789	616.31	1117.49	1156.17	999.074
ENSG00000145354.12	CISD2	2226.69	2017.56	2006.19	1841.24	1945.65	1901.73	2731.33	2195.06	2414.9	2095.1	2230.93	1887.54	1603.87	1903.34	1872.88	2358.32	3197.01	2401.55	2023.18	2164.29	1993.42	1777.29	2008.17	1711.41	2791.37	2858.25	2745.93	2317.64	1859.75	1877.65	1879.12	2049.96	1927.9	1731.33	2300.03	2222.33	1726.4	1525.55	1919.08	2248.58	2040.54	2134.82	3113.78	2698.58	2883.67	1557.2	1802.57	1984.7	1862.82	1954.38	1772.28	1619.9	1260.86	2364.75	1609.02	1872.68	1948.49	2016.94	2049.27	1787.19	2256.25	2055.3	2229.64
ENSG00000145362.21	ANK2	620.825	955.297	901.358	383.331	551.267	433.937	385.761	510.773	483.552	944.314	1056.95	1370.76	513.167	700.203	889.672	566.958	846.525	1068.93	1358.64	1628.1	1514.15	1022.42	872.533	1299.67	1043.31	1152.51	1462.54	779.481	809.812	1145.52	525.527	550.813	908.548	927.239	1088.63	1628.17	1977.17	826.506	884.777	1227.54	618.629	767.556	1329.38	515.42	772.734	1682.54	1240.33	2667.81	1242.65	830.873	1571.3	1386.87	966.97	1741.61	1103.79	1197.84	1176.96	656.604	983.609	784.701	634.77	769.074	660.973
ENSG00000145365.12	TIFA	586.794	530.209	545.759	562.877	466.956	509.876	513.436	509.717	533.147	544.081	639.209	516.78	519.425	530.279	508.861	566.157	698.579	654.692	662.351	569.063	795.742	663.565	616.17	762.806	688.629	553.239	748.805	469.316	522.052	681.001	466.902	599.313	627.859	689.091	615.843	759.566	574.864	520.799	680.012	596.561	547.69	572.367	511.218	517.206	653	553.493	496.33	627.153	525.293	563.321	563.174	792.993	824.134	612.574	505.231	441.457	412.491	511.041	535.271	420.977	567.784	555.044	473.139
ENSG00000145375.9	AFG2A	1089.89	804.073	862.375	973.139	985.795	942.728	965.77	854.805	848.839	714.351	978.62	804.101	855.577	1047.86	898.58	932.117	1017.01	1031.54	782.778	751.903	956.518	865.288	859.04	962.611	725.479	695.753	780.084	728.842	965.359	1081.33	854.243	993.369	1138.59	892.83	830.931	875.072	682.595	866.338	900.968	729.641	898.211	770.385	671.176	864.69	767.703	880.374	758.975	656.099	797.195	759.805	628.734	786.907	775.837	648.484	639.316	849.171	816.914	657.651	855.652	812.766	678.364	894.011	784.842
ENSG00000145386.11	CCNA2	9179.93	7927.31	7903.05	12349.2	8647.33	8577.85	12133.7	8710.57	8094.49	8318.77	9988.77	7847.47	8763.18	12099.7	8551.54	8349.81	10946	7782.55	7845.3	7807.67	7856.68	9417.31	9337	8458.09	9132.98	8201.22	7897.52	8140.24	9585.53	8103.48	7643.17	11780.1	8933.53	6764.14	8052.63	7032.92	8219.2	7955.37	9671.6	8596.22	8614.9	11049.4	7353.75	8610.28	9170.18	8183.07	8213.91	9025.22	8079.55	7911.58	9166.62	8346.43	6818.11	9099.9	7702.9	7579.74	7365.33	7657.24	9377	6899.53	7016.49	8778.3	7322.48
ENSG00000145388.15	METTL14	1344.66	1325.06	1280.73	1395.07	1261.43	1277.94	1338.76	1280.1	1245.6	1296.6	1363.95	1274.99	1228.38	1317.4	1337.29	1389.37	1279.59	1257.86	1103.55	1260.36	1133.58	1249.63	1329.04	1207.23	1138.89	1266.7	1163.97	1230.71	1261.87	1194.47	1291.83	1371.84	1323.25	1247.79	1214.44	1152.29	1137.96	1254.7	1176.21	1183.95	1304.02	1416.3	1140.24	1297.93	1159.1	1363.68	1285.26	1128.88	1345.63	1259.37	1330.55	1467.73	1314.3	1270.56	1204.62	1111.61	1283.87	1258.75	1198.5	1239.36	1271.67	1270.87	1271.18
ENSG00000145390.12	USP53	1181.87	1396.06	1260.76	1398.66	1326.28	1312.66	1374.33	1520.71	1387.71	1232.99	1212.7	1480.5	1214.97	1117.2	1410.78	1434.21	1356.99	1471.04	1486.73	1408.28	1341.16	1513.99	1417.87	1409.84	1498.17	1873.93	1552.59	1412.47	1131.6	1506.69	1489.69	1241.93	1387.62	1457.87	1342.27	1240.07	1535.39	1464.81	1400.02	1471.9	1467.81	1671.84	1616.87	1709.73	1752.74	1703.59	1381.14	1311.23	1686.95	1464.22	1571.3	1731.2	1390.34	1675.07	1280.78	1387.17	1514.82	1515.32	1553.07	1582.87	1526.85	1418.33	1587.96
ENSG00000145391.14	SETD7	2955.12	2095.94	2149.76	4576.63	3107.63	3225.24	2858.09	2657.28	2347.18	1987.46	2866.54	2452.21	3262.28	4069.38	3504.13	2762.72	3502.7	2930.96	2336.29	2154.02	2313.96	3134.15	3214.65	3594.62	2661.24	2341.31	2727.93	1910.72	2408.05	2589.11	2690.45	3574.22	3635.25	2076.33	2509.03	2475.52	2303.98	2156.88	2886.72	2545.71	3416.54	3592.61	2021.09	2539.58	2742.8	2377.41	2111.15	2528.87	3139.03	2819.74	3262.97	2747.65	2555.64	2889.66	2126.05	2549.39	2501.17	2785.59	3849.46	3199.42	2355.13	3252.44	2298.68
ENSG00000145391.14	LOC105377622	2955.12	2095.94	2149.76	4576.63	3107.63	3225.24	2858.09	2657.28	2347.18	1987.46	2866.54	2452.21	3262.28	4069.38	3504.13	2762.72	3502.7	2930.96	2336.29	2154.02	2313.96	3134.15	3214.65	3594.62	2661.24	2341.31	2727.93	1910.72	2408.05	2589.11	2690.45	3574.22	3635.25	2076.33	2509.03	2475.52	2303.98	2156.88	2886.72	2545.71	3416.54	3592.61	2021.09	2539.58	2742.8	2377.41	2111.15	2528.87	3139.03	2819.74	3262.97	2747.65	2555.64	2889.66	2126.05	2549.39	2501.17	2785.59	3849.46	3199.42	2355.13	3252.44	2298.68
ENSG00000145414.9	NAF1	1143.24	1021.69	807.229	1190.39	1084.16	1012.16	1218.38	1095.42	954.706	849.393	1062.35	830.04	958.389	1308.61	1039.99	925.71	1296.24	1106.31	844.087	775.529	994.168	1020.3	980.475	1210.97	991.488	886.068	1088.14	746.927	1078.13	858.322	858.43	1176.97	1057.33	1044.05	1286.47	1183.7	854.601	836.464	1070.49	895.989	1048.43	1052.32	806.276	961.164	907.56	783.112	809.907	898.276	799.509	941.656	974.806	1036.46	1195.1	966.389	730.494	764.817	814.896	910.03	917.188	941.866	935.674	946.238	975.722
ENSG00000145416.14	MARCHF1	171.991	161.368	162.587	144.535	144.843	117.163	179.657	173.072	113.496	146.784	166.555	208.508	111.752	158.205	174.817	132.931	150.885	219.241	102.911	261.933	133.302	70.0724	221.506	149.387	94.4274	222.181	166.822	188.088	104.022	154.476	120.39	147.23	167.781	254.448	172.477	300.315	229.946	148.373	198.099	188.146	148.137	202.733	243.18	166.149	276.695	186.503	170.769	223.845	208.266	189.167	235.372	302.59	262.037	224.963	149.102	154.65	221.878	145.563	177.772	186.352	153.11	174.091	196.972
ENSG00000145425.10	RPS3A	15050.6	15110.5	13303.6	16311.8	14790.2	14575.9	19822.4	17228	14481.8	13198.9	16497	14038.9	14577	20746.3	13944.1	16568.3	20228.4	17933.3	15385.2	16532.6	17753.6	17530.9	18968.6	18847.9	19153.8	18478.2	19469.9	12449.1	16575.4	15627.1	12017	21811.7	18753.5	20373	25082.2	26078.4	15112.1	11326.1	18268.9	16708.3	13205.1	16734.4	14307.6	12491.6	15273.6	10238.6	12512.1	14626.2	11795.9	13520.8	14890.8	22121.2	18229.6	15034.5	12067.6	11434.8	11372.2	12496.4	14435.7	11350.7	14847.4	17395.8	14548.5
ENSG00000145431.11	PDGFC	200.503	202.862	217.733	228.023	331.841	251.683	185.129	277.548	171.675	183.97	367.32	226.465	195.79	363.285	393.059	180.177	227.308	250.561	239.76	141.752	596.297	296.215	156.291	719.858	259.1	150.481	533.642	226.972	353.868	303.513	269.045	265.88	421.035	194.684	173.491	311.404	283.358	242.973	130.478	385.47	312.966	223.478	263.715	231.358	160.986	392.057	201.728	209.373	490.582	413.869	262.241	267.809	212.713	203.839	214.536	156.525	267.262	331.967	117.213	410.873	152.047	115.72	200.018
ENSG00000145439.12	CBR4	2209.22	2374.41	2079.4	2525.31	2259.11	2248.88	2629.19	2642.51	2247.04	2177.3	2238.13	2389.36	2311.93	2425.81	2418.48	2239	2524.88	2501.57	1953.11	1939.33	2120.62	2091.56	2103.75	2135.3	2232.86	2263.41	2334.57	2155.78	1828.64	2356.31	2252.86	2146.09	2504.05	2087.19	1928.69	2280.55	2198.06	2145.93	2054.32	2278.41	2230.4	2313.98	2399.37	2573.53	2525.47	2265.11	2153.09	2309.85	2545.47	2221.93	2373.07	2307.68	2165.15	2325.67	2097.09	2114.49	2433.6	2171.92	2419.46	2495.55	2143.54	2507.94	2552.51
ENSG00000145476.16	CYP4V2	485.623	596.6	651.298	560.184	479.927	617.275	453.246	405.241	572.251	597.902	373.622	522.766	581.113	370.121	525.563	550.141	331.164	352.604	359.093	457.1	157.724	314.264	342.941	191.402	343.163	405.414	180.092	563.36	501.636	273.053	652.197	596.714	311.291	582.241	622.945	331.733	525.978	512.832	276.195	663.101	644.709	405.466	480.955	587.775	314.929	305.825	657.113	394.624	329.754	728.451	502.987	306.937	530.241	383.387	700.459	375.847	609.155	805.309	358.475	660.092	572.037	263.185	516.798
ENSG00000145494.12	NDUFS6	7875.73	6571.82	5998.59	8957.55	6761.13	6416.84	8139.28	7133.93	6269.96	6782.42	8621.22	6949.59	6716.77	9333.11	7106.24	6871.56	9477.36	7679.5	7646.05	8594.5	9346.4	7823.69	8555.54	9198.49	8817.45	9048.34	10166.7	5392.16	7748.14	8348.25	4834.43	9760.48	8955.69	5988.12	10590.1	9433.59	8685.43	6061.38	8927.77	8644.41	5921.31	8661.88	7598.01	6020.67	7885.31	8333.47	5952.96	4905.3	8201.04	6218.48	4742.91	9817.64	6429.68	4538.33	5469.59	7813.13	7092.02	5671.72	8758.71	6359.56	6389.16	9938.57	7339.75
ENSG00000145495.16	MARCHF6	23632.7	27715.6	29905.5	20503.3	28329.7	27685.2	18376.1	25038.4	25882.9	30696.6	23300.5	28502.7	29924.6	21713.1	26686.8	26422	20325.4	23322.4	26347.3	23172.4	23666.7	25466	21474.9	25783.2	22957.4	21024	23271.7	26140.6	25004	23362.9	27944	22745.3	21917	21445.1	20191.9	21127.4	25556.6	28889.9	20223.2	28412.4	29848.6	23331.2	26263.4	27752.3	20692.8	28167	32994.5	17869	29764.7	34606.1	17810.9	21355.2	30772.5	16818.3	31175.2	27518.4	30708.9	34453.4	24422.2	33384	30350.9	21789.1	25454.1
ENSG00000145506.14	NKD2	364.217	1633.04	770.148	297.149	918.778	547.846	316.451	964.558	715.314	1396.41	1350.44	2516.06	1016.5	1090.83	1311.68	1047.43	1336.41	1647.84	1995.81	2947.01	1645.41	1397.2	1983.44	975.682	1700.85	2220.92	1375.34	1212.63	939.11	2017.98	1006.04	1033.21	944.426	735.272	773.101	542.415	3940.76	1263.66	588.582	3138.83	710.432	388.493	5057.06	1093.37	663.062	3759.14	2321.87	1429.91	3697.87	1407.78	1045.74	2428.54	1018.35	1323.37	1237.87	1613.05	2518.31	927.833	1133.05	1651.35	1040.94	1142.86	1888.49
ENSG00000145545.12	SRD5A1	2523.77	2675.02	2878.07	3242.6	3119.52	3344.57	2636.49	2829.3	3177.9	2722.36	2712.59	2935.07	3148.74	3201.21	3399.46	3046.2	2950.1	3082.51	2949.38	2905.92	2731.16	3164.94	3329.34	2907.44	3038.95	2511.26	2672	2549.14	2707.48	2496.64	2850.62	3594.14	3001.06	3611.16	4199.3	3493.82	3017.36	2793.19	3005.77	3418.76	3529.21	3403.08	2729.02	3135.4	2986.29	3152.5	2788.24	2150.65	3771.92	3431.14	2418.21	4773.61	3932.62	2422.84	2970.25	2992.72	2791.63	3503.98	3569.12	3155.64	3167.47	3258.58	2681.46
ENSG00000145555.15	MYO10	4770.69	4970.13	6222.03	4811.83	5390.53	6394.06	4746.77	5455.98	6120.23	5298.92	6493.83	4815.63	5707.42	5947.33	4869.26	5507.82	6618.38	5035.47	4938.62	6576.07	6236.7	4656.63	6341.6	5626.28	4818.1	7683.38	5364.86	5687.86	7334	4427.59	4896.19	6205.31	3582.49	4545.65	6233.51	3513.22	7434.31	7412.67	6658.21	6660.84	7094.93	6092.36	6790.66	6551.28	6103.39	9345.2	5404.7	2980.43	7973.11	4976.88	2930.87	6369.16	4332.35	2939.3	5870.77	6750.26	5567.11	5938.76	6217.15	5296.45	5467.31	5988.75	4991.31
ENSG00000145569.6	OTULINL	1635.3	1389.61	1552.66	1389.69	1557.6	1595.8	1785.63	1644.18	1936.12	1702.7	2221.03	1615.19	1779.1	1792.99	1708.08	1826.6	1800.83	1730.69	1538.19	1206.95	1367.62	1632.9	1159.25	1380.89	1640.96	1368.49	1595.24	1878.17	2076.54	1328.28	2034.06	1922.65	1219.84	1663.42	1699.4	1301.98	1046.52	1447.88	1088.59	1381.27	1739.05	1398.39	1553.11	1883.02	1478.05	1530.13	1830.53	907.925	1844.31	2190.58	996.301	1597.29	1717.12	1100.52	1730.23	1153.79	1760.9	2209.62	1316.69	2081.31	2267.95	1286.23	2062.11
ENSG00000145592.14	RPL37	52501.5	51946.6	43700.6	60582.4	54613.3	51011.5	59342.4	59636.9	49917.5	46715.6	56528.6	47177.6	49997.2	65015.3	52822.5	53165.9	64964	55767	55498.4	51965.5	62033.2	58138.9	56395.3	67380	63555.4	54194.4	70086.3	36532.5	54251.6	52523	36150.4	72200.7	60929.7	57967.9	90273.2	83803.6	56054.2	43837.7	57501	56412.9	45705.5	59430	52419.8	44416.3	53118.4	35954	45423.7	41324.6	42542.9	49176.2	44701.4	73631.9	72571	43237.2	45073.9	44263.8	43764.4	47515.3	53531.9	47066.3	52612.5	61688.8	54125.7
ENSG00000145604.17	SKP2	8074.4	7473.64	7155.72	6948.43	6823.82	6419.01	5408.86	6802.56	6072.54	6625.85	8611.32	7726.76	5761.96	7232.5	7118.49	6182.08	7751.98	7659.29	7952.59	7432.75	7921.8	7646.39	7015.12	7925.9	7609.47	5734.21	7507.95	5193.22	8631.84	8683.31	4572.71	7267.96	8575.81	4273.09	6876.74	8464.27	6821.42	6829.13	7819.18	6301.75	6432.49	6766.56	5299.15	5513.29	5653.63	6110.48	6767.86	4807.85	5424.17	6513.21	4466.7	4670.14	6474.9	4232.04	6339.53	6733.38	6973.01	6559.76	6504.32	6663.78	6358.33	6991.31	6077.7
ENSG00000145623.13	OSMR	1983.88	1303.85	2575.72	1481.25	1085.24	2029.74	1566.75	1186.17	2182.18	2686.16	3295.98	2811.36	2165.32	2302.76	1801.61	1877.85	2417.1	1617.53	910.869	1066.22	319.518	669.935	855.667	247.422	613.778	955.997	215.163	3019.36	2220.42	909.452	2561.68	1849.04	647.908	1757.59	1672.01	399.188	1683.85	2237.54	1959.08	1640.54	2204.32	2162.17	1491.5	2240.33	2167.28	2438.58	2248.96	1607.44	1654.56	1784.03	1419.76	1463.39	917.645	1396.25	2358.82	2643.12	3356.41	2161.45	1679.07	2332.77	2125.47	1380.44	2228.63
ENSG00000145626.12	UGT3A1	485.623	575.392	521.989	350.115	579.371	516.385	368.433	514.994	599.91	343.476	497.863	213.496	288.768	291.019	218.242	229.025	199.874	175.797	504.7	274.26	366.326	614.726	419.4	359.462	709.357	380.628	490.989	310.165	770.926	27.1965	339.185	958.727	62.2582	108.661	401.769	47.1264	84.1927	483.954	338.101	136.521	596.721	573.31	79.9791	553.831	381.336	461.244	641.134	36.6643	521.821	802.655	55.8874	274.765	352.466	78.156	541.702	34.6792	132.118	725.72	45.9082	191.965	837.853	37.8905	159.405
ENSG00000145632.15	PLK2	830.525	470.272	451.63	2206.62	884.189	968.764	989.481	613.138	644.736	465.796	982.222	434.973	961.965	1876.97	770.529	678.267	1225.7	435.451	499.226	437.583	558.647	643.392	719.615	809.49	530.867	612.546	519.424	760.491	1142.29	466.692	990.335	1632.52	762.927	537.871	898.907	329.885	658.152	533.744	804.776	689.487	760.507	827.904	416.107	563.657	543.328	605.633	418.435	300.069	575.045	565.412	335.325	372.15	319.583	253.479	278.896	268.998	281.381	551.882	445.408	438.939	378.523	331.798	318.81
ENSG00000145675.16	PIK3R1	804.773	774.566	825.294	877.082	835.548	681.281	993.129	960.337	849.793	616.495	965.116	705.335	650.846	976.573	689.245	787.975	1089.51	804.221	835.329	847.432	1178.35	924.744	841.05	1178.29	950.032	937.408	1149.75	692.671	720.373	835.477	667.9	707.57	967.641	846.649	824.844	1086.68	802.094	779.704	781.918	783.561	725.037	896.739	863.558	825.386	976.985	919.48	756.978	890.558	1045.96	767.12	903.872	1032.11	892.983	1029.76	673.642	537.059	464.935	684.879	619.273	507.417	726.211	645.162	616.299
ENSG00000145685.14	LHFPL2	453.432	815.138	865.228	209.171	461.551	528.318	291.828	488.611	498.812	1095.01	1246.01	874.934	578.431	767.586	567.876	553.344	736.791	503.143	690.816	789.909	888.341	374.781	384.544	543.394	405.347	477.999	597.148	887.994	1109.24	818.072	530.761	539.555	418.924	357.675	427.133	294.771	819.295	847.418	660.964	453.157	470.492	399.808	427.996	525.246	387.373	1128.04	918.76	714.955	555.375	601.991	389.063	364.325	380.211	449.925	766.965	858.544	807.837	490.097	489.362	562.425	459.331	454.686	485.323
ENSG00000145687.17	SSBP2	422.161	411.257	484.908	395.899	441.014	339.556	449.598	382.024	385.316	459.925	274.59	499.82	351.35	311.527	489.932	457.25	320.386	499.102	501.416	405.74	550.507	428.928	347.439	570.471	382.316	250.507	618.001	389.741	361.645	547.194	382.106	391.459	521.281	688.185	577.289	892.629	429.111	373.422	381.911	371.704	353.651	401.694	336.128	319.792	386.367	395.065	566.236	568.297	344.796	443.132	501.912	693	973.135	499.565	595.336	507.066	563.771	433.547	465.92	409.751	441.255	423.964	376.684
ENSG00000145703.17	IQGAP2	190.386	227.759	237.7	79.898	247.53	164.896	161.418	310.263	205.057	210.391	45.915	199.529	208.307	50.7818	204.881	244.24	58.7865	202.065	315.301	240.362	739.775	322.758	227.128	623.69	260.251	250.507	675.82	292.984	236.236	83.7653	366.403	189.667	102.357	231.81	130.879	83.1642	287.885	172.272	148.574	326.962	194.039	243.279	317.755	183.121	200.227	78.2109	265.641	138.939	122.645	386.696	177.335	56.5182	237.375	204.896	196.3	50.6129	89.7596	306.834	34.187	131.345	299.841	37.8905	124.884
ENSG00000145715.15	RASA1	1815.57	1953.01	1866.42	2068.37	1967.27	1947.29	2019.09	1816.2	1827.39	1867.1	1557.51	1886.55	1890.85	1837.91	1960.84	1751.32	1729.3	1774.13	1655.33	1671.24	1716.64	1899.39	1801.29	1822.52	1620.24	1396.82	1604.72	1819.39	1738.23	1736.23	1808.98	1875.02	1634.54	1829.12	1645.63	1591.21	1739.08	1844.2	1756.22	1633.66	1873.62	2008.47	1537.98	1650.77	1766.82	2216.98	1908.42	1815.85	2231.91	1816.42	1801.3	2299.85	2109.66	1892.64	1761.34	1783.63	1846.63	1860.9	1801.17	1855.67	1776.72	1729.65	1681.37
ENSG00000145723.17	GIN1	294.317	332.879	309.961	361.785	275.634	286.398	400.352	320.816	310.923	319.012	326.807	362.145	274.464	361.332	306.207	333.128	327.245	307.14	349.24	340	382.607	365.226	339.568	375.334	397.286	314.24	387.672	297.505	288.733	372.048	244.967	317.844	340.838	294.29	338.866	444.466	339.487	318.653	316.196	251.244	272.28	293.255	284.25	318.006	298.831	330.892	346.532	393.659	298.514	259.191	300.932	374.759	312.39	331.635	359.347	344.917	375.175	254.473	330.149	299.736	271.133	390.17	375.668
ENSG00000145725.21	PPIP5K2	3907.98	3775.08	3657.73	4232.8	3733.48	3745.96	4707.56	4039.75	3912.29	3603.07	3583.17	3570.57	3365.09	3556.68	3444	3887.82	4211.07	3950.38	3735.44	3721.51	4091.66	3810.45	3892.67	3954.08	3936.01	4509.12	4194.26	3561.92	4064.62	3766.17	3478.74	3810.66	3505.46	4195.21	4473.23	4079.66	3826.7	3764.09	4361.98	3368.28	3786.88	4261.16	3502.87	3825	4227.9	4164.23	3800.87	3758.1	3907.3	3426.96	3547.78	4058.87	4341.6	3820.14	3818.73	3783.78	3208.15	3676.77	3580.84	3139.93	3594.9	3705.08	3415.54
ENSG00000145730.21	PAM	9174.41	8948.08	10716.5	8791.47	9956.32	10219.2	7814.62	9050.38	9730.18	11073.4	8360.14	11290.3	11062.6	7644.61	10320.9	9107.36	6257.82	8906.04	8133.23	6210.39	6930.69	7397.95	5689.45	6907.27	6704.35	4551.61	6690.9	10848.5	7924.11	9683.05	11181.6	7737.37	8409.08	7378.07	5148.93	6262.26	7301.23	10482.7	7302.03	8269.26	11621.5	8550.61	7255.4	10730	7619.68	9225.88	11922.9	8552.44	9177.58	13290.8	7757.61	7203.89	7473.72	7533.61	9576.87	10582.8	13156.3	11664.9	8841.73	12173.5	9657.64	7785.98	10272
ENSG00000145734.20	BDP1	2983.64	2700.84	2598.54	2924.8	2731.47	2782.62	3133.51	2950.66	2858.39	2574.6	3536.36	2901.15	2611.43	3616.25	2851.63	2836.39	3894.61	2978.45	2954.85	2887.43	2863.45	3049.21	2818.87	3127.79	3099.98	3167.18	2977.21	2668.5	3317.02	2759.9	2719.76	3363.77	3034.83	2561.68	3060.95	2654.79	3007.4	2950.53	3243.87	2611.1	3402.98	3497.38	2565.82	3241.7	3150.3	3251.77	2828.18	3184.01	3273.24	2988.01	3176.99	2919.82	2945.1	3305.79	2847.96	3176.43	2817.85	3114.42	3378.65	3345.36	2787.88	3291.35	3177.95
ENSG00000145736.15	GTF2H2	181.189	125.406	133.112	150.819	155.652	122.587	164.154	150.91	160.23	158.527	133.244	122.71	144.831	150.392	131.391	140.939	156.764	136.394	162.03	165.378	151.618	146.515	140.55	185.8	145.096	144.285	166.822	132.023	148.741	157.74	113.062	139.435	167.781	153.936	150.156	159.86	162.048	121.486	185.717	144.551	147.094	150.871	113.484	126.845	128.789	135.365	134.818	126.396	116.86	121.234	104.252	127.818	140.781	126.739	158.756	135.905	125.058	122.524	147.492	116.751	118.023	151.562	159.405
ENSG00000145736.15	GTF2H2C	181.189	125.406	133.112	150.819	155.652	122.587	164.154	150.91	160.23	158.527	133.244	122.71	144.831	150.392	131.391	140.939	156.764	136.394	162.03	165.378	151.618	146.515	140.55	185.8	145.096	144.285	166.822	132.023	148.741	157.74	113.062	139.435	167.781	153.936	150.156	159.86	162.048	121.486	185.717	144.551	147.094	150.871	113.484	126.845	128.789	135.365	134.818	126.396	116.86	121.234	104.252	127.818	140.781	126.739	158.756	135.905	125.058	122.524	147.492	116.751	118.023	151.562	159.405
ENSG00000145740.20	SLC30A5	4223.45	4293.31	4412.66	3862.93	4390.68	4221.12	3798.33	3998.59	4229.89	4576.74	4441.15	5023.14	4313.64	4165.08	4656.58	4011.14	3832.88	4173.66	4416.4	4170.39	3762.98	4364.66	4083.81	3899	4157.11	4166.55	3756.35	4978.01	3667	4578.81	4655.41	3963.08	4641.93	3374.83	3244.59	3660.15	4481.23	4128.55	3843.88	5061.59	4581.82	4549.7	4723.09	4316.31	4146.4	3735.07	4755.58	5034.59	4342.34	5230.84	4774.08	3099.8	3328.39	4864.68	3997.87	4958.19	5298.84	4786.82	5113.4	5778.05	4416.81	4276.5	5020.76
ENSG00000145741.17	BTF3	16719	15276.5	13529.9	18118.9	15063.6	14674.7	19329.1	17162.6	15427.9	14837	16853.5	13797.4	14804.1	18458.2	15309.3	16021.4	19743.4	17210.9	15795.7	15872.1	17950	16511.6	16473.6	18918	18773.8	18177.2	20972.2	14197.9	17053.7	14569.7	12529.9	20962.1	17408	17902.8	22845	19789.4	15406.4	12872.6	17462.2	16407.7	13740.2	18486.4	14417.9	14505.9	17128.9	11628.4	13818.3	15461.7	12656.8	14836.6	16401.9	20167.4	17032.4	16131.8	12565.4	11999	12554.2	13155.1	15297.2	13113.1	15213.2	18133.2	16007.5
ENSG00000145743.18	FBXL17	1427.44	1182.13	1279.78	1443.55	1187.93	1246.48	1722.7	1478.5	1462.1	1180.15	1216.3	1207.15	1259.67	1233.41	1159.13	1349.33	1435.37	1376.07	1161.58	1247.01	1688.15	1209.28	1244.71	1705.81	1166.52	1093.2	1690.97	1115.87	1082.99	1334.81	1176.68	1101.63	1415.06	1244.17	1241.83	1453.52	1291.86	1432.94	1255.26	1202.3	1482.41	1207.91	1301.28	1715.09	1526.35	1602.32	1403.11	1279.39	1506.46	1448.54	1163.96	1694.68	1477.69	1359.28	1207.84	1094.74	1228.4	1309.02	1179.94	1294.36	1492.83	1248.34	1488.46
ENSG00000145777.15	TSLP	59.7831	116.185	96.0308	80.7957	94.0397	101.975	96.6682	117.14	78.2076	84.1564	104.434	105.75	79.5678	86.915	114.689	136.134	100.917	150.539	102.911	70.8761	69.1949	72.1958	69.7127	82.1627	87.5181	73.4701	97.629	64.2032	70.9679	83.7653	81.6555	104.793	111.854	153.936	133.923	137.683	66.9921	76.6759	55.239	97.5149	110.581	109.381	104.837	84.8611	109.672	63.1704	79.8921	76.2232	114.546	93.016	116.074	197.379	185.995	119.346	121.213	84.3548	95.8108	115.194	101.584	120.119	128.655	101.383	128.946
ENSG00000145779.8	TNFAIP8	464.469	477.649	590.447	520.683	535.053	554.355	507.052	664.849	671.441	617.473	815.667	618.54	667.833	815.438	564.535	669.458	871.02	659.744	567.104	552.628	511.839	575.443	527.343	481.772	625.294	607.235	563.026	644.745	790.369	498.24	661.619	878.183	490.679	805.901	839.048	554.428	502.44	575.567	556.2	478.396	689.568	611.027	448.531	602.067	581.563	525.417	554.252	481.461	475.54	567.502	457.847	826.904	748.091	439.364	511.667	419.899	553.686	507.899	569.458	480.475	551.835	562.213	584.824
ENSG00000145780.8	FEM1C	1100.01	1041.05	941.292	1284.65	1128.48	1327.85	1226.59	1208.34	1097.77	838.629	1195.59	1022.59	1109.48	1447.28	1148	1124.31	1492.2	1245.73	1059.76	947.069	1096.94	1117.97	1095.16	1232.44	1038.7	1041.86	1190.51	867.195	991.607	1069.37	1127.47	1252.32	1322.2	1167.2	1053.12	1221.59	882.666	1087.4	980.969	999.24	1401.04	1177.74	972.719	1323.83	1147.03	949.561	923.753	1085.46	1139.68	1160.09	1186.53	1172.97	1462.27	1242.05	986.864	1135.98	1075.1	1215.82	1438.78	1443.67	1175.97	1327.19	1242.75
ENSG00000145781.9	COMMD10	842.482	752.435	744.476	933.639	701.514	739.863	944.795	756.661	716.268	698.694	610.4	614.549	720.58	770.516	678.11	684.673	747.568	784.014	659.067	857.704	742.828	812.203	891.647	766.541	899.364	911.738	852.121	702.618	745.65	713.637	614.51	848.737	860.008	688.185	758.897	742.933	727.86	698.049	904.778	731.935	780.328	806.217	720.893	677.996	814.993	796.147	570.23	719.779	816.865	649.021	685.696	886.031	564.151	699.179	626.444	631.723	530.49	696.398	770.672	598.348	692.186	714.799	643.713
ENSG00000145782.13	ATG12	2864.99	3121.31	2985.51	3605.28	3678.36	3483.43	3046.87	3412.89	3196.98	3349.62	5063.26	3855.9	3875.58	6521.55	4053.07	3798.13	5831.62	3967.56	2993.17	2999.4	3176.86	3238.2	3367.57	3171.67	3074.65	3040.6	3094.74	3461.55	3109.95	3905.42	4027.29	4151.89	3988.75	4192.5	3729.55	3763.64	2942.22	3518.13	3241.96	2835.96	4046.65	3566.21	2867.36	4135.86	3777.14	3205.65	3272.58	3687.66	3458.37	3740.5	3979.83	4145.83	4291.25	3760.99	2997.06	3634.75	4015.99	3473.61	4042.86	4395	3160.03	3970.31	4099.86
ENSG00000145817.17	YIPF5	4698.95	4754.36	5098.19	4508.4	4537.68	4887.22	4383.81	4433.38	4712.49	5352.74	4462.76	5832.23	5336.4	4408.25	5472.76	4277.81	3812.3	4880.89	4650.69	4656.25	3484.17	4385.9	4675.25	3740.27	4356.33	4937.55	3651.14	5473.55	3787.55	4660.4	5390.31	4387.45	4578.62	3708.96	3454.6	3677.7	4308.31	4175.35	4488.65	5146.49	5157.67	5198.45	5113.26	4976.44	5039.87	4496.13	4948.32	4624.53	4992.59	5534.97	4991.18	3563.25	3234.88	5295.6	3921.71	5389.33	5675.03	5102.03	5674.06	5660.17	4423.19	4755.77	5196.41
ENSG00000145819.18	ARHGAP26	118.646	132.783	198.717	254.955	199.969	307.01	194.248	211.063	227.947	170.27	232.276	143.661	284.298	363.285	188.178	259.455	316.467	183.88	120.427	192.085	163.829	182.613	230.502	236.218	180.794	243.425	213.267	182.663	283.872	116.401	241.826	400.985	155.118	179.29	298.283	117.354	114.973	192.188	199.051	145.699	252.459	309.285	151.312	229.572	237.455	241.652	134.818	69.4693	258.018	210.07	131.121	259.984	210.658	120.403	156.611	136.842	165.4	237.718	170.935	144.816	158.427	154.634	158.39
ENSG00000145833.16	DDX46	12022.8	10183.7	10081.3	13339.4	10703.2	11308.4	10711	10987.9	9888.5	10256.3	11231.2	10728.7	11105.5	12220.8	12481	10458.3	12379.5	10443.8	11031.2	10641.7	10257.1	12265.9	12142.4	12285.2	11825.3	11232.1	10469.1	9693.78	10887.3	11860.9	10461.3	11032.7	12577.2	7764.72	8589.33	8654.62	10451.7	10839.2	12969.7	10844.8	11264.7	14205.4	9933.62	10743.4	11959.3	10882.3	9912.62	11462.4	11609.7	10385.4	12447.9	8249.91	8842.48	11334.7	9454.59	10711.2	10647.1	10664.8	11707.6	11500	9627.87	11397.9	10908.6
ENSG00000145860.12	RNF145	5471.53	5180.37	5703.85	5210.42	5342.97	5658.54	5381.5	5110.89	6062.05	5849.85	5772.69	5813.27	6291.22	5426.82	5264.54	5559.07	5285.89	4769.76	4761.26	4849.36	4355.21	4571.7	4541.44	4717.82	4388.57	4660.49	4166.77	5097.37	5315.79	4347.09	5408.11	5270.83	4030.96	4361.83	4654.84	4051.94	5102.26	5232.88	4304.84	6152.61	6044.41	4797.7	5423.45	5850.06	4616.28	5786.61	5670.34	4461.47	6408.8	6455.73	4323.75	4343.2	4780.39	4464.4	5146.71	5005.05	5447.1	5827.75	4804.74	5672.52	5429.04	4078.86	5184.22
ENSG00000145861.9	C1QTNF2	72.6595	17.5199	21.8684	96.0571	71.3404	71.5996	75.693	44.3232	48.6413	28.3783	27.0088	43.8964	56.3232	49.8052	83.5111	49.6488	32.3326	50.5164	27.3699	17.4622	12.2109	48.8384	41.6027	20.5407	26.4857	40.7184	16.1135	12.6598	41.803	11.9665	43.9684	85.7398	44.3194	11.7716	21.3059	19.405	21.7272	32.8611	38.0959	37.8587	87.6304	71.6637	22.6968	66.1024	55.339	26.0703	23.9676	28.9455	41.6532	82.5647	60.1865	13.9122	17.4692	41.1903	32.1803	35.6165	29.2475	93.2022	55.676	76.3371	64.8592	50.1793	64.9805
ENSG00000145868.17	FBXO38	3079.29	2941.5	2866.66	2986.75	2752.01	2724.04	2566.27	2663.62	2441.6	2876	2765.71	3254.32	2795.6	3009.8	3133.34	2580.14	2469.03	2783.45	2780.78	2839.15	2637.55	2570.38	2861.59	2545.18	2604.82	2409.47	2473.9	2812.28	2824.14	3026.43	2883.07	2775.72	2887.09	2606.05	2378.15	2634.46	3034.56	3063.05	3102.91	2877.26	2771.83	3145.66	2388.56	2439.53	2437.93	3025.16	3026.91	2834.73	2735.22	3029.81	2826.62	2752	2809.45	2682.65	2840.45	3091.13	3281.77	2932.2	2969.38	2956.94	2637.96	2907.33	2646.94
ENSG00000145882.11	PCYOX1L	802.013	1108.37	1213.22	881.571	1039.84	1313.74	890.077	945.562	1227.48	1158.62	375.423	908.854	1252.52	439.458	864.062	1099.48	342.921	748.653	676.583	630.695	445.697	659.318	666.768	449.094	617.233	591.302	514.685	1070.66	732.039	531.964	1176.68	946.602	580.373	931.767	650.338	592.314	831.969	930.069	387.626	931.554	1144.41	662.889	950.022	1220.21	774.746	614.658	1165.43	778.635	702.318	1199.8	859.807	633.003	1078.98	768.886	1050.15	736.698	991.39	1442.02	709.136	1097.91	1054.76	779.315	757.428
ENSG00000145901.16	TNIP1	3496.85	3350.92	3351.57	3999.39	3014.67	3078.78	3623.23	3111.07	3057.73	3291.89	4379.03	3161.54	3178.24	4484.42	3200.15	3053.4	4785.22	3707.9	2977.84	2996.31	3271.5	2957.91	3129.2	2985.87	3266.96	3393.79	3214.17	3279.79	3712.69	3334.29	2764.77	3882.54	3416.82	3618.41	3863.48	3501.21	2917.78	3353.82	3848.64	2458.52	3122.35	3248.44	2454.49	2974.61	3267.01	2503.75	2984.97	3338.39	2064.15	3005.77	2967.41	3301.53	3372.58	3026.96	2974.54	3152.06	2778.51	2601.28	3323.95	2640.37	2985.65	3514.6	2878.43
ENSG00000145907.16	G3BP1	15083.7	12676.1	12497.3	13777.5	11270.7	11482	14625.2	12720.8	12381.6	11766.2	13318.1	11490.9	11570.4	13697.4	10565.8	11400.8	14536.9	11122.7	11522.7	12023.3	13164.3	10960	11155.2	13043.3	11486.8	12311.1	12782.8	11292.5	14326.8	11186.5	9669.9	12897.3	10431.9	10418.8	13897.6	10789.2	11303.6	11442.6	12925	9555.31	11044.6	11367.2	9257.04	10956	11214.7	11319.5	11270.8	10858.4	9555.93	10000.8	9327.83	8956.83	8982.23	10397.9	10205.5	10577.2	9423.75	9699.31	10662.4	8997.68	10263.7	10697.4	10190.8
ENSG00000145908.13	ZNF300	3376.37	4843.8	4607.57	3139.36	4227.46	4018.26	3312.25	4591.68	4122.12	5073.85	4219.68	4424.55	3763.82	3815.47	3887.16	4508.43	4266.92	3476.54	4503.99	5312.63	3313.22	4170.37	5130.63	3370.54	4409.3	6221.06	3480.52	5013.27	4450.57	3757.47	5050.08	4032.37	3615.2	4538.4	4188.14	4111.08	6043.77	4943.1	4796.27	5740.76	4635.02	5905.65	6523.7	5255.14	5285.38	4735.77	4929.35	4541.55	5345.49	4881.77	4438.75	5488.35	4861.57	4648.17	4921.45	4570.15	5020.49	4585.76	4227.47	5107.85	5153.65	4712.76	5240.06
ENSG00000145911.6	N4BP3	409.284	709.096	900.407	369.865	529.649	676.942	300.948	517.104	760.14	843.522	1224.4	886.906	616.874	878.916	691.472	631.02	823.991	682.981	885.689	1028.22	644.123	693.292	941.121	542.461	756.571	826.76	575.348	729.746	815.645	835.477	639.635	750.007	689.062	576.808	645.265	558.124	899.866	702.032	573.343	886.812	611.326	552.565	944.618	626.186	697.272	1123.03	929.745	1308.34	1034.39	724.27	1091.95	981.677	743.981	1176.56	945.029	1299.06	884.485	710.012	1079.33	666.827	681.553	1028.16	627.467
ENSG00000145912.10	NHP2	4399.12	3959.51	3668.18	4632.29	4214.49	3768.74	4384.72	4175.88	3719.63	3512.06	5292.83	3707.25	3863.95	6274.48	4243.48	3780.52	6034.43	4799.06	4202.92	4235.1	5559	4703.35	4737.09	6023.09	4754.77	4232.06	5941.15	3019.36	4481.67	4569.02	2650.66	5231.86	5408.03	3484.39	5733.32	6306.62	3895.5	3153.67	4341.03	3886.83	3322.65	3879.27	3337.51	2997.83	3582.95	3567.62	3189.69	3743.62	3763.83	3264.96	3734.79	4989.25	3720.93	3480.06	2962.74	3633.82	3323.12	2952.1	4371.05	3266.78	3301.44	4732.21	3629.77
ENSG00000145916.19	RMND5B	2519.17	2462.01	2529.13	2510.95	2414.77	2398.59	2815.23	2429.34	2427.3	2537.41	2336.26	2352.45	2286.9	2343.78	2415.14	2389.55	2322.07	2394.48	2553.06	2761.09	2573.44	2402.64	2616.47	2479.82	2320.38	2536.93	2604.7	2132.27	2430.41	2431.37	2011.03	2316.71	2309.89	2068.18	2561.78	2709.3	2666.1	2595.03	2501	2324.3	2204.32	2218.75	2714.97	2403.8	2614.01	2547.87	2439.71	2580.98	2429.77	2207.3	2883.58	2464.19	2288.46	2856.92	2662.39	2882.12	2630.26	2355.19	2784.77	2345.12	2546.52	2757.81	2590.08
ENSG00000145919.11	BOD1	2530.2	2407.61	2217.26	2556.74	2147.78	2053.61	3070.58	2375.51	2241.32	2360.29	2916.05	2374.39	2065.19	2643.58	2380.62	2301.46	3450.77	2733.95	2546.49	2483.75	2654.85	2210.47	2226.31	2398.59	2675.06	2601.55	2777.21	1943.28	2526.65	2687.02	1629.97	2445.75	2420.69	2507.35	3529.68	3571.44	2746.67	2358.03	2792.43	2478.02	2001.94	2342.27	2433.96	2297.5	2572.76	2116.71	2576.52	2812.54	2064.15	2229.25	2280.64	2971.99	2972.84	2410.16	2225.81	2317.88	2291.39	2119.56	2225.08	2009.46	2243.49	2470.05	2504.79
ENSG00000145934.17	TENM2	297.996	722.928	425.958	352.808	590.18	386.204	308.244	535.045	326.183	1709.55	191.763	766.191	1505.53	161.135	612.415	913.698	56.8269	257.633	484.994	414.985	102.775	490.507	380.046	76.5607	363.891	291.225	65.402	801.184	440.39	217.572	770.493	592.384	158.284	535.155	244.511	124.746	520.546	883.266	564.772	544.936	900.298	792.072	394.491	812.88	602.692	904.439	732.012	960.992	607.442	561.231	789.948	434.755	285.672	736.145	1070.53	1257.82	828.007	1113.19	973.841	583.755	787.88	821.302	345.209
ENSG00000145945.7	FAM50B	569.319	354.087	452.581	571.854	327.517	413.325	603.72	319.76	405.345	548.974	274.59	301.289	480.983	315.433	276.143	480.472	310.589	300.067	393.031	438.61	424.328	476.705	450.884	412.681	513.593	448.788	386.725	612.191	505.525	366.609	480.511	484.993	379.881	446.415	466.701	420.441	418.248	469.017	620.963	457.746	382.861	629.886	380.441	435.025	571.501	545.471	473.361	401.378	451.243	378.335	443.875	436.494	353.494	390.78	535.266	430.209	422.576	372.809	431.733	378.318	438.066	423.964	386.837
ENSG00000145949.12	MYLK4	46.9067	41.4946	47.54	46.682	30.2656	40.1392	176.921	85.4805	101.098	56.7567	21.6071	36.9128	44.701	13.672	14.4753	73.6724	33.3123	70.7229	31.7491	32.8701	34.5975	29.7277	37.1051	18.6733	62.1839	116.844	73.9326	55.1605	35.9701	30.4601	48.1558	27.7139	20.0493	58.858	91.3111	48.0504	31.6854	44.8106	27.6195	19.503	36.5127	18.8589	91.8679	117.019	119.733	39.1055	55.9245	45.348	49.7524	45.9854	24.7194	53.0401	29.8003	84.493	49.3432	38.4283	41.3499	45.0303	27.3496	23.5747	107.39	34.8183	109.655
ENSG00000145979.18	TBC1D7	618.065	667.602	693.133	670.604	636.659	643.312	797.056	692.287	667.626	605.731	653.614	727.283	624.026	624.03	717.082	675.064	729.932	796.138	585.715	668.701	691.949	645.516	737.605	758.138	640.264	632.02	763.023	560.648	523.996	813.72	523.433	633.955	716.497	763.343	817.742	901.869	678.068	645.272	616.201	752.585	605.067	664.775	820.326	752.138	726.45	746.012	667.099	640.661	725.459	600.946	581.444	745.17	605.255	591.451	563.156	639.222	703.958	573.874	655.413	603.962	629.453	734.256	661.988
ENSG00000145979.18	TBC1D7-LOC100130357	618.065	667.602	693.133	670.604	636.659	643.312	797.056	692.287	667.626	605.731	653.614	727.283	624.026	624.03	717.082	675.064	729.932	796.138	585.715	668.701	691.949	645.516	737.605	758.138	640.264	632.02	763.023	560.648	523.996	813.72	523.433	633.955	716.497	763.343	817.742	901.869	678.068	645.272	616.201	752.585	605.067	664.775	820.326	752.138	726.45	746.012	667.099	640.661	725.459	600.946	581.444	745.17	605.255	591.451	563.156	639.222	703.958	573.874	655.413	603.962	629.453	734.256	661.988
ENSG00000145982.13	FARS2	626.343	618.73	593.299	611.354	522.082	484.925	778.817	642.687	588.465	544.081	562.684	484.855	506.909	553.717	524.45	519.711	670.166	650.651	507.985	536.193	519.979	506.433	505.979	516.318	522.806	637.331	611.366	554.318	509.414	563.512	456.434	508.376	544.496	587.674	637.149	657.921	460.797	559.634	571.438	505.93	476.751	533.706	500.41	592.241	574.52	488.317	474.36	480.496	487.111	467.17	412.707	566.051	492.219	421.409	528.83	494.881	482.08	440.878	500.107	475.985	499.735	636.97	554.364
ENSG00000145990.11	GFOD1	517.814	594.756	633.232	622.127	731.78	736.608	546.266	728.167	672.395	558.76	1023.64	668.422	704.488	1071.3	837.338	838.424	1380.5	907.274	698.479	541.329	870.024	916.25	687.007	1100.79	910.879	809.942	949.75	566.978	641.628	834.389	715.009	704.106	1094.27	893.736	803.538	1110.7	495.198	723.94	498.104	541.494	884.65	544.078	543.642	795.908	550.372	740.998	518.3	439.007	937.196	722.18	559.949	916.464	987.522	512.239	586.755	806.994	687.821	751.901	995.33	981.157	659.225	956.479	769.612
ENSG00000145996.11	CDKAL1	1049.42	1152.63	1092.47	1136.53	1043.08	915.607	1150.9	1015.21	987.133	1004.01	1004.73	1088.43	1049.58	1143.57	1026.63	960.945	1025.82	1002.24	1105.74	1111.42	969.746	987.384	1083.92	1000.89	968.457	1013.53	1003.78	1047.15	942.027	1105.27	1009.18	1022.82	1093.21	1063.97	975	1131.96	1061.91	1136.2	1090.5	1032.51	1031.74	975.003	953.264	927.219	1037.35	964.601	1045.59	1186.77	878.187	1047.21	1059.71	983.416	1060.48	1122.7	986.864	1079.74	946.006	965.532	1035.38	964.318	916.535	959.551	891.451
ENSG00000146007.11	ZMAT2	3555.72	3249.49	3286.91	5053.32	4083.7	4348.05	3189.14	3392.84	3140.7	3013.97	3326.59	2813.36	3862.17	4693.41	3845.97	3368.91	3632.03	3145.15	3007.4	3202.78	3529.96	4185.24	4376.16	4912.02	3459.27	2985.72	3887.15	2982.28	3059.4	3232.04	3416.97	4611.76	4574.4	2716.52	2917.9	3284.06	2929.54	2721.5	3622.92	3974.02	3570.94	4416.75	3095.41	2917.44	3355.56	2754.43	2582.51	2802.89	3586.8	3476.08	3887.4	4011.92	3249.26	3080.83	2565.85	2942.11	2626.23	3094.52	4493.15	3443.03	2564.6	4103.44	2569.77
ENSG00000146021.15	KLHL3	302.594	310.748	411.696	218.148	219.426	250.599	207.016	218.45	271.819	414.911	109.836	326.23	253.008	75.1961	179.271	291.487	73.4831	219.241	313.111	327.674	240.147	192.168	161.913	119.509	187.703	192.085	145.022	351.761	267.345	244.769	226.123	168.881	102.357	296.101	211.03	206.986	342.203	379.396	258.1	184.705	218.033	192.36	257.23	275.129	204.251	386.041	390.473	428.394	234.878	272.777	243.97	242.593	300.059	254.535	565.301	338.356	328.782	290.079	155.307	194.211	288.145	158.73	144.175
ENSG00000146054.18	TRIM7	1450.43	1459.69	1434.76	1677.86	1270.08	1276.86	1717.23	1504.88	1628.05	1317.15	1949.14	1374.75	1288.28	1965.84	1297.21	1421.4	2101.62	1511.45	1691.46	1733.9	1810.26	1588.31	1671.98	1828.12	1791.82	1662.37	1917.51	1361.83	1754.76	1847.19	1093.97	1734.72	1698.91	1555.66	2054.5	2059.7	1797.02	1577.33	1778.13	1646.28	1312.37	1635.06	1790.88	1589.14	1625.96	1346.63	1461.03	1671.12	1317.86	1263.55	1393.96	1998.13	2061.36	1653.95	1497.46	1831.44	1368.58	1339.39	1653.67	1210.17	1590.65	1818.74	1601.16
ENSG00000146063.20	TRIM41	4274.03	4964.6	5145.73	3862.93	4236.11	5289.69	3910.5	4600.12	4646.68	5459.4	4892.2	5379.3	5069.09	4268.6	4501.81	4650.97	4283.58	3971.6	4681.34	4739.46	4781.57	4065.26	4141.16	4409.71	4203.17	4440.08	4324.11	4970.77	5041.64	4305.75	4657.51	4386.59	3684.84	4101.04	4303.8	3448.54	4880.46	5370.3	4479.12	4426.03	4768.55	4413.92	4846.3	5197.07	4673.63	6306.01	5357.77	5023.02	6148.47	4784.57	4640.81	5379.66	4844.1	4692.53	5613.32	5167.2	5140.5	4898.87	4492.17	4831.69	5062.21	4523.3	4248.1
ENSG00000146066.3	HIGD2A	2580.79	2235.17	2208.71	2776.68	2402.88	2346.51	2519.76	2279.48	2460.68	2165.56	2862.94	2196.81	2470.18	3199.25	2215.83	2383.94	3032.4	2778.4	2316.59	2755.95	2693.51	2287.97	2695.18	2889.7	2472.39	2552.87	2818.92	1881.79	2523.74	2259.49	1827.83	2877.91	2634.9	2400.5	3428.23	3255.42	2411.71	2267.42	2402.9	2817.61	2248.14	2369.62	2253.46	2251.05	2372.53	2232.02	2084.19	2245.21	2150.92	2114.28	2296.76	2827.65	2466.24	2399.6	2091.72	2155.73	1998.92	2108.04	2500.53	2022.93	2363.64	2612.4	2291.58
ENSG00000146067.17	FAM193B	2563.32	2998.68	3300.23	2533.39	3011.43	3160.15	2184.15	2816.64	2754.44	3470.96	2833.23	2981.96	3221.15	2579.13	2848.29	3131.08	2675.77	2601.59	3011.78	2563.87	2979.45	2768.92	2266.79	3004.54	2683.12	2277.57	2904.23	3013.93	3367.57	2733.79	2853.76	2696.91	2318.33	3152.07	2647.01	2668.65	2533.02	3830.81	2668.62	2566.36	3149.48	2568.58	2424.23	2911.18	2357.44	4391.84	3557.2	2671.67	4158.37	3109.24	2712.69	4510.15	4502.93	2347.85	3867	3096.76	3228.32	3147.93	2465.37	3226.37	3143.01	2383	2569.77
ENSG00000146072.6	TNFRSF21	872.833	1045.66	1247.45	609.559	890.675	1040.36	744.163	991.996	1262.77	1205.59	1650.24	1219.12	1040.64	1290.05	917.509	1278.86	1788.09	1328.58	920.723	808.399	983.993	746.378	721.863	886.984	838.332	809.942	990.508	1563.48	1365.89	791.963	1075.13	1121.55	672.178	1303.02	1367.64	694.883	929.741	1091.39	900.968	897.137	1067.21	718.523	966.234	1109.45	769.715	1118.02	980.676	615.575	995.048	889.4	459.997	1100.8	910.452	599.9	958.974	781.688	1239.49	952.966	586.063	799.295	1133.44	659.499	956.431
ENSG00000146083.12	RNF44	3155.63	3887.58	3636.81	3039.71	3863.19	3892.42	3217.41	3686.22	3629.98	3884.9	4750.86	4375.67	4015.94	4725.64	3912.77	4143.27	4908.67	4070.61	3803.32	3492.45	4462.05	3485.57	3338.34	4335.02	3474.24	3713.34	4067.24	3491.39	4129.75	3803.16	3497.58	3919.78	3251.15	3741.56	4522.95	3689.72	4097.38	3894.54	3032.43	4080.71	3848.43	3160.75	4318.87	3794.63	3007.42	4612.44	4499.93	3890.28	4601.52	4709.32	3829.37	4781.44	5718.58	3939.49	4433.38	3571.02	4099.7	4274.73	3341.53	4188.44	4416.81	3283.16	3876.49
ENSG00000146085.8	MMUT	2287.39	2284.05	2744.01	2220.98	2319.65	2285.76	2348.31	2230.94	2405.36	2517.84	1824.9	2402.33	2329.82	1668.96	2379.51	2225.39	1512.77	2281.32	2623.13	2494.02	2049.39	2412.19	2567	2143.7	2250.14	2265.18	2178.17	2745.36	1981.27	2255.14	2478.98	1990.2	2270.84	2210.34	1876.95	2352.62	2646.19	2461.59	2301.94	3052.79	2466.17	2695.88	2760.36	2289.46	2535.53	2397.47	2771.26	2457.48	2277.04	2922.16	2528.91	2105.95	2152.82	2555.91	2263.35	2431.29	2532.43	2431.63	2096.15	2501.16	2488.04	2078.86	2191.06
ENSG00000146090.16	RASGEF1C	9.1974	31.3515	20.9176	9.87503	30.2656	45.5634	10.0316	47.4892	64.8551	36.2068	110.736	38.9081	38.4428	92.7744	26.7236	33.6331	72.5033	40.4131	39.4126	101.692	11.1933	73.2576	129.306	14.9387	64.487	110.648	22.7485	33.458	20.4154	39.163	38.734	41.5708	43.2642	11.7716	19.2768	25.8733	105.92	36.8443	39.0483	106.693	41.7288	61.2913	111.322	31.2646	63.3883	44.119	42.942	62.7153	70.579	42.85	98.8778	30.4329	22.6072	103.504	20.3809	85.292	34.2902	39.7942	106.468	37.046	30.8347	88.0698	27.4136
ENSG00000146094.16	DOK3	373.414	406.647	272.879	368.967	457.227	500.112	316.451	413.684	397.715	359.133	337.611	169.6	413.037	422.856	276.143	388.382	546.714	168.725	247.424	218.791	114.986	238.883	247.368	179.264	266.009	381.514	129.856	277.611	446.223	120.753	400.95	331.7	146.676	149.409	409.886	93.3287	169.291	339.565	274.29	184.705	514.307	300.799	230.21	336.765	277.701	167.452	280.621	147.622	258.018	302.041	204.204	78.2559	102.76	202.783	271.388	224.946	185.57	387.47	302.799	361.479	383.839	196.621	310.688
ENSG00000146109.5	ABT1	1375.93	1174.76	1197.06	1439.96	1316.56	1167.29	1617.82	1384.57	1377.22	1101.86	1465.68	1055.51	1282.92	1699.24	1215.92	1325.3	2006.58	1359.9	1106.84	1149.43	1267.9	1158.32	1342.53	1457.45	1325.44	1435.77	1479.6	1035.39	1240.48	1168.36	1092.93	1461.04	1443.55	1206.14	1603.02	1462.77	1034.76	1069.48	1237.16	1209.18	1150.67	1278.63	1073.23	1088.01	1272.8	981.647	1117.49	975.465	1063.31	1063.94	938.264	1246.01	1105.7	1153.33	820.599	1019.76	1006.52	1007.42	1224.87	1083.31	1187.67	1302.61	1278.29
ENSG00000146112.12	PPP1R18	2081.37	2094.09	2161.17	2242.53	2118.59	2412.69	1916.95	1949.17	2402.5	2117.61	1804.19	2114.01	2672.22	1862.32	1940.8	2409.57	1687.17	1968.12	1746.2	1948.58	1780.75	1819.76	2066.64	1731.02	1710.06	1960.68	1687.18	2110.57	2094.04	1912.46	2494.68	2301.12	1686.25	2434.91	2106.24	1852.71	2146.46	2015.48	2077.18	2613.4	2451.56	2429.02	2317.23	2387.72	2221.61	2224	2064.21	2294.42	2590.59	2323.31	2556.85	2803.3	2848.5	2579.15	2090.65	1990.77	1709.47	2689.25	2146.94	1939.86	2315.79	2229.39	1893.57
ENSG00000146112.12	LOC107987457	2081.37	2094.09	2161.17	2242.53	2118.59	2412.69	1916.95	1949.17	2402.5	2117.61	1804.19	2114.01	2672.22	1862.32	1940.8	2409.57	1687.17	1968.12	1746.2	1948.58	1780.75	1819.76	2066.64	1731.02	1710.06	1960.68	1687.18	2110.57	2094.04	1912.46	2494.68	2301.12	1686.25	2434.91	2106.24	1852.71	2146.46	2015.48	2077.18	2613.4	2451.56	2429.02	2317.23	2387.72	2221.61	2224	2064.21	2294.42	2590.59	2323.31	2556.85	2803.3	2848.5	2579.15	2090.65	1990.77	1709.47	2689.25	2146.94	1939.86	2315.79	2229.39	1893.57
ENSG00000146143.19	PRIM2	1745.67	1695.75	1761.83	1877.15	1688.39	1683.68	1775.59	1644.18	1665.25	1760.44	1659.24	1563.31	1765.69	1720.72	1430.82	1619.19	1783.19	1558.94	1389.29	1544.89	1305.55	1323.94	1452.72	1327.68	1311.62	1433.11	1333.63	1722.64	1764.48	1512.13	1633.11	1748.57	1441.44	1601.84	1713.61	1498.8	1422.22	1619.16	1466.69	1514.35	1477.2	1430.45	1378.02	1565.02	1486.1	1731.67	1608.83	1396.14	1501.83	1531.11	1262.84	1483.38	1408.84	1368.79	1512.48	1689.91	1548.1	1501.71	1620.46	1535.72	1455.61	1579.11	1552.42
ENSG00000146151.14	HMGCLL1	43.2278	34.1178	37.0812	44.8865	48.6412	46.6482	36.4786	47.4892	30.5201	45.0139	39.613	49.8822	45.595	57.6178	62.355	47.2465	23.5146	75.7746	42.697	33.8973	63.0895	44.5916	57.3443	71.8924	50.6684	48.685	77.7241	37.9794	37.9144	67.4474	50.2496	71.0168	100.246	79.6846	33.4808	151.544	32.5907	36.8443	44.7627	50.4783	47.9881	72.6066	56.2015	58.0629	90.5547	56.1514	27.9623	37.6292	52.0664	47.0305	48.3641	77.3864	66.7939	28.5164	35.3984	35.6165	59.5036	41.8886	80.0952	53.885	46.7837	70.6606	60.9192
ENSG00000146166.17	LGSN	47.8265	135.549	134.063	26.9319	45.3985	73.7693	28.2709	51.7104	46.7338	91.0064	39.613	106.748	46.489	20.508	75.7168	43.2425	25.4741	36.3718	202.537	130.453	81.4058	156.07	70.8371	38.2804	96.7306	48.685	19.9049	151.917	18.4711	174.058	140.28	25.9818	90.7493	116.81	19.2768	55.4428	168.385	91.6127	55.239	137.668	77.1982	77.3214	131.857	78.6082	74.4561	95.2569	80.8908	299.104	43.9672	58.5269	227.849	50.4316	23.6348	183.772	232.771	218.385	88.7511	103.674	152.376	77.4597	103.137	88.0698	65.9958
ENSG00000146205.15	ANO7	60.7028	65.4692	74.1624	52.0683	63.774	96.551	87.5485	81.2593	119.219	66.5423	118.839	65.8445	73.3096	130.861	94.6459	118.517	125.411	110.126	85.394	68.8217	100.74	79.6278	66.3395	112.974	81.7604	87.6331	101.42	83.1929	81.6617	83.7653	87.9367	68.4186	86.5284	113.188	97.3985	96.1008	71.5185	91.6127	88.573	52.7727	84.5007	60.3484	79.9791	106.3	70.4315	93.2515	95.8706	55.9614	92.5626	82.5647	54.8127	91.2986	76.0423	69.7067	96.541	70.2956	102.871	78.5411	59.583	88.6858	107.39	98.3105	100.517
ENSG00000146223.16	RPL7L1	7937.36	7011.66	5963.41	7655.84	7044.33	6503.63	7792.73	7493.79	6370.11	5719.7	8111.66	6023.78	6108.84	8951.27	6822.3	6415.91	9238.3	7046.02	6510.75	6838	7674.53	7359.73	7498.61	8372.2	7135.03	6860.16	7812.22	5665.25	7252.34	6931.85	5401.83	7847.36	8469.23	6393.79	8595.42	7958.81	6664.8	5675.01	7896.33	6083.78	5944.26	7187.11	6018.97	5710.71	6770.48	5102.76	5587.46	6531.08	5641.69	5942.57	6408.79	6281.34	5758.66	6534.48	5315.12	5851.41	5271.61	5523.01	7328.71	5717.43	6000.01	7359.97	6473.68
ENSG00000146232.17	NFKBIE	327.427	310.748	265.273	323.183	264.824	237.581	286.357	235.335	238.438	252.469	332.209	266.371	239.597	339.847	266.122	253.85	300.791	323.305	246.329	246.526	349.027	227.205	208.014	316.513	238.372	225.722	301.418	240.536	325.675	390.542	230.311	296.192	330.285	234.526	248.569	270.746	263.442	273.842	381.911	240.919	290.015	276.282	224.806	244.757	286.757	247.668	289.609	356.03	182.811	251.875	274.063	204.335	268.203	307.343	269.242	234.319	249.108	203.16	225.634	205.437	215.843	211.982	224.386
ENSG00000146233.8	CYP39A1	69.9002	77.4566	113.145	52.0683	72.4214	83.5329	75.693	97.089	70.5776	81.2207	57.6189	74.8233	61.6874	32.2269	84.6246	56.0551	31.3528	89.9191	95.2472	69.8489	114.986	90.2448	50.5979	80.2954	76.0026	79.6664	110.899	80.4801	40.8309	110.962	73.2806	34.6423	99.1911	86.9287	37.539	97.9489	76.045	89.6212	78.0966	66.5395	78.2414	66.006	113.484	93.7939	103.635	64.1731	75.8975	62.7153	65.9508	84.655	69.8593	82.6035	75.0147	64.4259	85.8143	98.4139	114.973	98.4382	84.0023	111.138	87.1878	90.1179	87.3175
ENSG00000146242.9	TPBG	950.091	846.489	1190.4	1028.8	1013.9	1148.85	1028.7	916.014	1227.48	1335.74	940.808	1073.47	1336.56	856.454	1024.4	1068.25	768.143	903.233	442.297	459.154	403.976	535.099	487.989	464.033	460.622	589.532	504.259	1291.3	907.029	583.094	1525.28	926.683	530.778	1252.32	776.145	540.567	601.118	1130.22	588.582	913.198	1268.55	747.754	816.003	1332.77	797.888	1228.31	1263.29	1150.1	1147.78	1486.17	1358.49	1160.8	1133.44	1289.57	1193.89	1098.49	1489.61	1558.26	1058.82	1642.37	1304.63	856.12	1365.6
ENSG00000146243.14	IRAK1BP1	492.981	443.531	523.891	416.547	452.904	412.24	478.781	500.219	405.345	415.889	425.839	461.909	374.594	432.622	447.62	434.828	464.413	529.412	454.34	467.371	425.345	470.335	519.472	436.023	514.745	433.739	450.231	402.4	433.585	535.228	386.294	448.618	615.196	555.981	511.342	671.782	511.493	427.194	431.436	464.63	414.158	435.64	411.784	510.953	466.86	474.279	494.333	507.512	519.507	525.697	436.352	565.182	534.351	435.139	416.199	546.431	524.438	462.869	492.293	593.858	423.18	470.047	486.338
ENSG00000146247.15	PHIP	6290.1	5829.53	5577.39	6394.53	6032.59	6501.46	5957.86	6126.1	6269.01	5628.7	7079.02	6278.18	6011.39	7103.59	6236.61	6042.74	7261.11	5718.45	5932.69	5425.62	6284.53	6265.11	5809.76	6656.11	6198.82	5274.8	6149.68	5883.18	7346.64	6070.26	6148.24	6864.38	6034.83	5299.93	5637.96	5289.24	5686.18	6357.13	6369.63	5336.93	6562.89	6660.01	5547.74	6460.17	6193.94	7370.88	6117.74	6097.86	7526.49	6199.67	6367.94	6023.97	6225.19	6360.21	5708.79	6476.57	6368.9	6389.06	6651.81	6854.63	5803.3	6476.2	6155.88
ENSG00000146263.12	MMS22L	2761.06	2968.25	2998.82	3231.83	3212.48	3291.41	2358.34	2702.66	2598.97	2746.83	2638.76	2757.49	3098.67	2754.91	3292.57	2673.03	2408.29	2272.23	2550.87	2655.29	2394.35	2889.96	2887.45	2663.75	2260.5	1786.3	2074.85	2828.56	2784.28	2405.26	3437.91	2962.79	2629.62	2855.06	2848.91	2707.46	2534.83	2975.42	2532.42	2837.11	3421.76	3032.51	2094.59	2680.72	2221.61	2906.84	3057.87	3072.09	3273.24	3587.91	3646.66	3045.89	3485.61	2960.42	2935.92	2591.57	2929.79	3559.48	3165.72	3586.72	2909.1	2605.23	2503.78
ENSG00000146267.12	FAXC	243.731	179.81	191.111	237.898	210.779	181.169	230.727	191.012	200.288	155.592	350.215	195.538	171.652	352.543	240.512	184.982	379.173	255.613	240.855	195.166	251.34	203.847	201.267	238.085	267.161	200.051	230.329	139.258	221.653	245.857	141.327	219.113	239.536	120.432	215.088	244.872	215.461	178.247	134.288	195.03	151.267	167.844	222.644	186.694	180.103	171.462	197.733	177.533	195.538	260.236	175.186	161.729	193.188	230.243	170.556	140.591	208.767	184.31	166.051	205.437	180.755	160.779	217.278
ENSG00000146278.11	PNRC1	3060.89	3129.61	2709.78	2756.03	2924.96	2762.01	3280.33	3367.51	3019.58	2763.46	3039.39	2908.13	2936.85	2918.98	2811.54	3123.07	3361.61	3371.46	2743.56	2377.95	2870.57	2644.7	2399.46	2716.97	2790.22	3290.22	2995.22	2900.9	2994.26	2893.71	2894.58	3230.4	2762.58	3325.93	3113.71	2857.15	2443.4	3081.97	2928.62	2562.92	3026.38	3050.42	2418.83	3117.53	3296.19	2674.21	2901.08	3317.16	2695.88	3291.09	3540.25	3227.62	3291.4	3459.99	3144.02	2844.63	3028.63	3374.13	3290.74	3281.37	3610.85	3364.06	3409.44
ENSG00000146281.6	PM20D2	2602.86	2286.81	2029.01	2611.5	2523.94	2194.64	2763.25	2678.39	2210.8	1982.57	2410.99	2119.99	1974	2374.05	2130.09	2106.07	3114.7	2331.84	2584.81	2319.4	2975.38	2626.65	2428.7	3135.26	2475.84	2362.55	2959.2	2042.75	2630.67	2484.67	1907.39	2373	2514.6	2123.41	2544.54	2372.95	2368.26	2155.89	2737.19	2170.57	2169.9	2479.94	2105.4	2163.51	2360.46	2314.24	2316.87	2342.66	2021.34	2222.98	2011.95	2165.95	2462.12	2246.46	2147.5	2081.69	1921.26	2150.98	2123.5	1967.93	2141.42	2194.58	2067.19
ENSG00000146282.19	RARS2	2395	2174.32	2002.38	2707.55	2258.03	2259.73	2415.79	2273.15	2021.95	2218.4	2175.11	2327.5	2251.14	2452.17	2363.92	2148.51	2178.04	2332.85	2035.22	2110.88	2140.97	2344.24	2104.87	2368.71	2139.59	1734.07	2168.69	2007.48	2209.73	2305.18	2149.22	2710.76	2774.19	2139.71	2261.47	2543.9	1978.08	1972.66	2305.75	2152.21	2121.91	2556.32	1885.99	2061.68	2158.22	1871.05	2039.25	2026.19	1939.19	2331.67	2404.24	2129.43	2209.34	2095.43	1847.15	2103.25	2146.16	2059.87	2306.16	2397.88	2072.31	2455.71	2394.12
ENSG00000146350.14	TBC1D32	248.33	261.877	261.47	223.535	279.957	263.617	235.287	282.824	289.941	261.276	214.27	236.442	223.505	222.659	224.923	267.463	172.44	225.303	278.078	256.798	266.604	220.834	236.124	285.702	199.219	282.373	276.773	236.015	264.429	233.89	236.592	231.238	282.8	222.755	224.22	233.784	305.085	302.72	277.148	330.403	302.533	274.397	341.532	267.983	386.367	195.527	277.625	220.951	205.952	297.86	284.811	146.078	320.611	273.546	277.824	222.134	277.347	308.928	223.681	294.123	272.196	196.621	278.198
ENSG00000146373.17	RNF217	1383.29	1811.01	1880.68	1192.19	1488.42	1877.86	1406.25	1773.98	1980.94	2361.27	1821.3	2085.08	1925.72	1847.68	1730.35	2371.93	2185.88	2091.38	2197.25	2569	2044.3	2135.09	2342.12	1707.68	2371.05	2929.95	2028.41	2030.99	1503.94	1606.77	2172.25	1699.21	1314.81	2287.31	2093.05	1577.35	2288.59	2192.73	1642.89	1849.34	1843.37	1546.43	2405.86	2240.33	2018.36	3626.78	2010.29	2480.63	4028.79	1741.18	2194.66	3480.65	2265.85	2578.09	2255.84	3385.44	2229.87	2069.3	3298.56	2140.81	2314.73	3352.8	2289.55
ENSG00000146374.14	RSPO3	51.5054	89.4439	70.3592	36.8069	43.2366	34.715	24.623	37.9913	37.1963	110.578	35.1115	126.701	87.6139	41.0161	112.462	92.8913	52.9078	117.198	321.87	559.819	570.858	204.909	389.042	346.391	223.402	641.757	415.16	75.9587	24.3041	317.655	78.5149	40.7048	138.234	72.4406	78.1218	104.417	1460.25	104.558	259.052	1344.56	55.2906	196.132	1425.57	76.8217	233.43	355.96	64.9124	288.49	445.457	86.7452	222.475	350.413	28.7727	174.267	84.7416	71.2329	73.6231	74.3523	52.7456	74.0919	82.9347	31.7461	63.9651
ENSG00000146376.11	ARHGAP18	1099.09	1158.16	1554.56	1042.26	940.397	1321.34	1136.31	1244.22	1627.1	1460.02	1030.84	1177.22	1460.83	883.799	1032.2	1491.07	922.948	1187.13	1127.64	1500.72	1060.31	1061.7	1544.92	900.055	1266.71	1867.74	980.081	1660.24	1255.06	785.436	1397.57	1162.25	863.174	1393.58	1234.73	719.832	1118.95	1363.24	1365.74	1174.77	1251.86	1326.72	1168.34	1342.59	1367.38	1469.96	1280.27	712.06	1256.54	1315.81	787.798	1217.31	1070.76	876.615	1253.96	1167.84	1223.35	1207.44	1120.36	1066.47	1468.37	1353.82	1424.49
ENSG00000146386.8	ABRACL	802.013	621.497	556.218	895.037	690.705	608.597	1099.83	910.737	714.36	607.688	841.776	659.443	666.045	831.064	680.337	652.642	979.775	913.336	568.199	646.103	925.991	685.861	664.519	951.407	861.363	766.568	1099.51	569.69	577.465	816.984	528.667	750.873	1048.89	740.705	954.709	1112.55	651.815	560.63	780.966	692.929	659.314	847.706	694.953	655.664	824.048	679.833	561.242	400.413	721.988	710.684	550.276	1052.98	731.65	628.417	538.484	597.044	686.812	634.612	761.882	717.345	761.298	858.168	846.777
ENSG00000146409.12	SLC18B1	2674.6	2986.69	3174.72	2248.81	3081.69	3116.75	2278.09	2714.27	2930.88	3335.92	2803.52	3129.61	3220.26	2536.16	3157.83	2892.44	2650.29	2689.49	2831.14	2471.42	2544.95	2865.54	2546.76	2894.37	2716.52	2623.68	2631.24	3137.82	2536.38	2519.49	3250.52	2379.06	2592.69	2551.72	2279.73	2140.09	2348.34	2528.31	2325.75	2897.91	2936.66	2647.79	2502.05	2740.57	2336.31	2806.57	2970.99	2480.63	3203.82	3263.92	2473.02	2219.86	2287.43	2375.31	2692.42	3272.96	3283.79	3240.08	2988.92	3490.18	2895.27	2506.92	2958.64
ENSG00000146410.12	MTFR2	895.827	775.488	716.903	1000.97	830.143	859.195	938.411	841.086	780.169	788.722	843.576	802.106	825.18	882.822	785.005	784.772	944.503	853.727	640.455	661.51	714.336	701.786	704.997	713.322	760.026	745.324	775.345	711.661	707.735	819.159	732.806	843.541	825.186	851.177	910.068	874.148	606.55	761.78	748.584	676.868	827.273	796.787	676.58	867.37	774.746	739.996	739.002	565.403	856.204	714.864	631.958	939.071	752.202	587.226	684.369	664.528	750.35	641.943	772.626	726.325	711.325	811.061	748.291
ENSG00000146411.6	SLC2A12	77.2582	140.159	108.391	61.0456	156.733	108.484	86.6366	187.846	139.248	148.742	38.7127	97.7692	170.758	34.1801	121.369	109.708	14.6966	81.8365	129.186	111.964	178.075	149.7	123.684	138.183	69.0933	71.6998	86.2548	141.97	30.1371	91.3803	173.78	60.6241	74.9209	63.3855	15.2185	22.1771	97.7722	137.419	67.6202	180.116	147.094	140.499	135.1	109.873	98.6041	189.511	159.784	208.408	181.654	304.131	232.148	108.689	163.388	297.838	140.521	59.9856	84.717	220.962	56.6527	153.797	167.996	35.8424	140.114
ENSG00000146414.17	SHPRH	1568.16	1536.22	1379.61	1253.23	1229	1217.19	1485.59	1353.97	1341.93	1379.77	1484.59	1613.19	1245.37	1259.78	1303.89	1272.45	1425.57	1471.04	1431.99	1274.74	1437.83	1202.91	1090.67	1255.78	1262.1	1261.39	1314.67	1309.38	1396.03	1514.3	1159.93	1076.51	1132.26	1170.82	1137.33	1271.49	1367.91	1506.63	1502.88	1049.72	1238.3	1174.91	1183.47	1335.45	1306	1614.35	1565.89	1423.16	1327.12	1188.31	1200.51	1249.49	1522.9	1374.07	1339.77	1489.33	1518.85	1284.93	1163.33	1284.26	1291.87	1275.99	1377.79
ENSG00000146416.19	AIG1	2093.33	2242.55	2429.29	1313.38	1557.6	1499.25	2037.33	1798.26	2026.72	2301.58	1153.28	2160.9	1508.21	820.321	1518.79	1254.83	539.856	1225.53	2213.68	2061.57	1545.69	1584.06	1463.97	1360.35	1712.36	1706.63	1510.88	2266.1	1712.95	1876.56	1565.06	1222.87	1393.95	1655.27	1204.29	1510.82	2112.97	1815.33	1628.6	2005.36	1385.39	1500.22	1971.38	1617.72	1572.63	2078.61	2105.16	1975.05	1622.16	1651.29	1387.51	1803.36	1587.64	1783.86	2026.29	1782.7	2014.04	1599.1	1253.2	1621.04	1885.17	1593.45	1903.72
ENSG00000146425.11	DYNLT1	1311.55	1099.15	1067.75	1632.07	1306.83	1196.58	1539.4	1355.02	1278.98	1123.39	1151.48	1792.77	1335.67	1454.12	2152.36	1291.67	1396.18	2260.1	1667.37	1731.84	1902.86	1984.32	2043.03	2142.77	1898.91	1929.7	2090.02	1035.39	1058.69	2149.61	1162.02	1440.26	2430.18	1296.69	1359.52	2460.74	1675.71	991.808	1822.89	1965.21	1198.66	2022.61	1619.04	1063	1871.46	1037.8	945.723	1699.1	1063.31	1069.16	2042.04	1344.26	1155.02	1856.73	969.701	1165.97	1087.2	1050.36	1508.13	1284.26	1107.92	1550.44	1340.22
ENSG00000146426.19	TIAM2	95.653	60.8587	79.8672	76.307	89.716	66.1754	82.0768	71.7614	84.8839	75.3494	119.739	135.68	78.6737	114.259	144.753	60.0591	109.735	162.663	102.911	94.5015	133.302	100.862	97.8226	127.912	89.8212	117.729	159.24	76.863	107.91	142.51	50.2496	77.9453	111.854	84.2122	86.2383	113.658	100.488	74.6843	119.05	75.7174	75.1118	120.697	95.1103	79.5015	122.752	74.2001	83.8868	114.817	61.3227	79.4294	106.401	70.4303	61.6559	110.897	69.7241	59.9856	64.5463	98.4382	61.5366	68.4789	61.6694	54.2756	88.3328
ENSG00000146433.10	TMEM181	3117	3379.5	3536.02	2415.79	3168.16	3250.19	2744.1	2814.53	2979.52	3564.91	3843.36	6040.74	3012.85	3163.12	5206.64	2801.15	3135.28	4069.6	5147.73	4884.29	4101.83	4530.29	3960.13	4234.18	4147.9	3983.32	3829.33	3765.38	3647.56	4937.8	3190.85	2918.62	4259.94	2338.93	2489.75	3382.01	5262.5	3385.69	4501.03	4765.61	3125.48	4356.4	4475.59	2768.26	3917	3524.51	3760.92	5554.65	3299.86	3152.09	4618.24	2109.43	2461.1	4373.57	3389.66	3763.16	3966.57	3310.25	2874.64	3896.56	2869.75	2374.81	3080.48
ENSG00000146457.16	WTAP	2353.61	1855.27	1741.86	2475.94	1987.8	1939.7	2494.22	2166.56	1961.87	1809.36	1945.54	2620.81	2027.64	2253.93	2978.56	2014.78	2187.84	2965.31	2809.24	2747.73	2840.04	3031.16	3067.36	3126.85	3109.2	3151.25	2988.59	1743.43	1988.07	2778.4	1916.81	2365.21	3199.44	1931.45	2380.18	3270.2	2810.05	1759.56	3272.44	2985.1	1854.84	3466.26	2696.59	1884.81	3203.63	1473.98	1630.8	2862.71	1578.19	1890.63	3064.14	1716.41	1822.96	2979.43	1720.58	1738.65	1696.36	1823.2	2120.57	1921.9	1879.85	2009.22	2019.47
ENSG00000146463.12	ZMYM4	3395.68	3333.4	3077.74	2728.2	2862.26	2664.37	3407.1	3254.59	3132.12	3305.59	3147.43	3199.45	2785.77	2758.82	2841.61	2807.56	3220.52	2979.46	3482.54	3477.04	3509.61	2908.01	2984.15	3237.96	3182.9	3238	3321.28	3356.65	3393.82	3271.2	2899.82	2828.55	2631.73	2937.47	3098.49	3169.48	3868.34	3421.54	3765.78	3097.53	2885.54	3210.72	3242.4	2909.4	3376.69	2553.89	3663.05	3883.53	2132.41	3003.68	3078.11	2047.7	3014.97	3550.82	3506.58	3186.74	3063.93	2878.79	2653.89	2742.52	3104.74	2895.04	3165.77
ENSG00000146476.11	ARMT1	1490.9	1242.07	1230.33	1659.01	1301.42	1359.31	1552.16	1505.93	1456.38	1287.79	1567.41	1356.8	1351.76	1635.76	1580.03	1489.46	1689.13	1561.97	1228.36	1281.93	1526.36	1279.35	1344.78	1478.93	1343.86	1424.26	1558.27	1326.56	1419.36	1443.59	1235.3	1470.57	1498.42	1399.91	1509.68	1444.28	1142.49	1301.5	1546.69	1219.51	1364.53	1604.89	1187.8	1406.91	1576.66	1354.65	1296.25	1314.13	1390.75	1238.47	1362.79	1338.18	1243.39	1390.97	1155.27	1156.6	1247.56	1355.1	1322.55	1359.47	1418.4	1430.62	1531.1
ENSG00000146477.6	SLC22A3	864.556	1164.61	644.642	446.172	804.201	563.033	545.354	822.09	553.176	618.452	461.851	1207.15	454.162	397.465	1006.59	471.664	391.91	891.109	2081.21	2238.25	1744.12	1475.77	1443.73	1248.31	1379.56	1670.34	1401.88	547.988	606.63	1847.19	545.417	472.002	1260.99	311.494	430.177	1140.27	2683.3	729.915	1154.31	2295.61	512.22	965.574	2436.12	619.04	1192.3	537.449	934.738	1944.18	547.276	715.909	1338.07	281.721	522.02	1269.51	798.073	955.083	659.582	813.686	805.836	593.858	884.637	633.898	590.916
ENSG00000146530.15	VWDE	548.165	725.694	670.314	611.354	810.687	731.184	568.154	712.338	616.124	767.194	500.564	782.153	795.678	602.546	826.203	781.569	602.562	728.446	522.217	416.012	484.364	660.38	537.462	610.618	567.716	511.635	556.391	680.916	537.607	605.939	787.243	580.259	680.62	709.918	448.439	631.124	456.27	718.961	409.531	550.672	816.84	538.421	594.439	760.177	463.842	931.512	844.859	498.828	1155.88	941.656	616.911	912.116	1196.12	563.991	809.872	631.723	851.204	903.747	587.039	1035.04	772.994	504.865	777.735
ENSG00000146535.14	GNA12	1843.16	1651.48	1797.96	1409.44	1541.39	1605.57	1836.7	1534.43	1844.56	1957.13	1851.01	1816.71	1730.82	1683.61	1610.09	1828.2	1679.33	1838.8	1121.07	1191.54	1144.77	1010.74	1140.14	1059.71	928.153	1148.08	1059.7	1867.32	1764.48	1265.18	1614.27	1493.95	1062.61	1561.09	1573.6	1079.29	1244.78	1851.17	1349.55	1055.45	1645.16	1069.3	1157.54	1718.66	1409.64	1906.14	1850.5	1333.42	1670.75	1729.68	994.152	1499.91	1333.82	1390.97	1773.14	1181.9	1735.69	1543.6	1009	1417.85	1645.94	1129.55	1636.7
ENSG00000146540.15	C7orf50	1765.9	1665.32	1527.93	1628.48	1336.01	1260.59	1160.02	1326.53	1260.86	1429.68	1715.96	1456.56	1321.36	1691.42	1329.5	1149.13	1406.96	1353.84	1041.15	1277.82	1274	981.014	1105.28	1130.67	912.031	935.638	1056.86	1635.83	1752.81	1110.71	1086.65	1453.25	1067.89	1145.47	1301.69	1108.86	1028.42	1584.3	1209.54	920.081	1227.87	925.97	820.326	1088.9	865.301	1385.74	1545.91	1030.46	1106.12	1140.23	716.864	1324.26	1243.39	774.167	1591.85	937.275	1374.63	1123.66	868.35	1258.44	1165.34	908.348	1201.12
ENSG00000146555.20	SDK1	300.755	490.558	425.007	275.603	380.482	341.725	253.526	337.701	346.212	527.446	272.789	506.803	462.208	265.628	459.868	372.366	225.348	375.842	435.728	387.251	346.992	371.596	382.295	351.993	350.072	306.273	258.764	466.604	281.927	436.232	454.34	355.084	330.285	411.1	233.351	344.669	485.24	428.19	366.673	525.433	421.46	386.607	530.672	449.317	396.429	319.863	486.343	479.531	336.696	508.975	406.259	333.892	391.515	444.644	496.65	24.3692	504.268	451.35	14.6516	381.686	413.61	16.3851	383.791
ENSG00000146574.16	CCZ1B	495.74	459.207	405.041	562.877	501.545	508.791	500.668	528.713	432.05	460.903	607.699	480.865	497.075	600.592	505.521	454.847	629.995	519.308	275.888	291.722	307.307	322.758	283.348	329.585	280.979	269.981	283.408	440.38	498.72	269.79	452.246	597.58	319.733	474.486	528.59	387.175	267.968	458.064	301.91	323.52	471.535	333.802	281.008	427.879	302.855	428.155	425.426	285.596	452.4	444.177	312.755	520.837	393.57	280.939	449.452	413.338	484.097	454.491	504.991	506.295	468.9	464.927	520.859
ENSG00000146576.13	INTS15	665.892	586.457	575.234	737.934	653.954	564.118	671.205	588.866	573.205	525.488	731.94	488.846	577.537	708.992	484.365	529.32	688.782	503.143	375.515	397.523	371.414	409.818	431.769	355.727	332.799	352.303	334.593	610.383	781.62	368.785	638.588	630.491	366.163	516.139	686.863	299.391	392.899	646.268	420.007	450.863	631.147	426.21	406.38	615.467	383.348	666.798	571.229	406.202	731.244	551.825	378.315	479.1	458.309	415.072	648.97	448.018	616.215	570.732	423.919	564.67	602.872	345.111	601.069
ENSG00000146587.18	RBAK	1124.84	1190.43	1030.67	1303.5	1189.01	1276.86	1257.6	1240	1251.32	1249.63	1538.6	1159.26	1345.5	1517.59	1336.18	1354.93	1747.92	1066.91	745.555	783.746	720.441	916.25	823.059	896.321	925.85	1007.34	844.538	1028.16	1411.58	826.774	1263.57	1571.03	874.781	1063.97	1442.72	711.516	783.988	1164.08	770.489	809.947	1258.12	1092.87	830.053	1307.75	835.116	1185.2	1100.51	766.092	1481	1264.6	938.264	1210.36	1141.66	819.582	1140.26	863.23	1220.33	1327.87	1043.19	1590.73	1220.63	1039.43	1441.75
ENSG00000146592.17	CREB5	125.085	341.178	184.455	289.967	244.287	192.017	153.21	210.008	150.693	167.334	221.472	563.669	145.725	371.098	440.939	129.728	282.175	376.852	253.992	125.317	165.864	201.724	118.062	166.193	172.733	85.8627	161.135	261.334	58.3298	390.542	236.592	184.47	338.727	201.023	78.1218	255.037	237.188	274.838	85.7158	158.318	237.854	132.955	172.928	200.987	124.764	275.744	279.623	288.49	256.861	249.784	222.475	283.46	229.154	185.885	179.137	471.449	433.67	161.271	316.474	399.647	103.137	237.584	278.198
ENSG00000146648.21	EGFR	20520.3	18976.9	20058.1	21688.3	17034.2	20323.4	18439	14836.7	16967.2	22158.6	14168.8	18979.2	22168.1	14953.3	16322.5	16907.8	12340.3	11432.9	19779.7	17354.4	13602.9	20300.8	18688.6	14951.7	17684.4	16915.8	11543.9	20792.8	17443.5	16082.9	21246.1	18940.7	13694.7	16569	13530.3	15745.8	16872	16665.6	14760.3	18304.1	19733.5	17451.1	16851.8	16974.9	14401.2	22475.6	22213	17161.8	21700.1	21752.1	13912.8	16000.7	16942	13936.1	18744	17833.5	19842.9	20258.4	13219.6	18226.6	14273.3	10427.1	12733.1
ENSG00000146670.10	CDCA5	5102.72	4959.99	4738.78	5790.36	4759.27	4736.42	5191.81	4775.3	4722.03	4656	5083.06	4505.36	4806.25	5815.49	4485.1	4695.02	5685.63	4788.95	4463.48	4652.14	4650.31	4629.03	4860.77	4842	4341.36	4246.22	4610.36	4559.33	4910.4	4475.46	4286.92	5437.12	4961.67	4393.52	5264.59	4939.03	4513.82	4714.07	4805.8	4181.67	4302.23	4485.58	4444.24	4596.79	4420.08	4737.78	4278.22	4177.81	4445.32	3895.17	4109.88	5183.15	4480.33	4033.48	4403.34	4460.49	4121.88	4037.01	4844.79	4015.56	4291.34	4778.3	4257.23
ENSG00000146674.16	IGFBP3	7241.11	4753.43	5228.45	17361.2	7522.09	9095.32	10768.5	4743.64	5486.93	5145.29	6153.51	7784.62	8458.32	9128.03	10405.5	5491.8	4662.75	4339.36	7578.17	5208.88	3459.75	10366.5	8192.36	4181.9	8253.19	6999.14	2964.89	5353.28	7321.36	8062.14	7788.68	13637.8	9194.17	2205.82	5075.88	3652.76	2684.21	3965.24	6289.63	4279.18	8549.18	9506.76	2616.61	4962.14	4855.75	9603.9	4350.13	1877.6	6680.7	7284.51	2847.04	3071.11	3305.78	1870.46	2655.95	8739.15	6851.99	4252.74	7951.89	6795.13	2585.86	5838.21	5092.84
ENSG00000146676.10	PURB	4795.52	5200.65	5342.54	4364.76	5131.11	4638.79	4529.72	4383.78	4651.45	4621.75	3920.78	4669.97	4414.67	3918.99	4563.05	5239.55	3685.91	4198.92	4992.26	4605.92	4672.69	5010.18	4505.46	4894.28	4541.73	4324.12	4584.77	4297.09	4240.58	5482.82	4903.52	4151.02	5724.59	4408.01	4071.46	4726.5	4873.22	4848.5	4769.61	4591.23	5296.42	4959.88	4812.8	5256.92	5188.79	5275.23	5319.82	4107.37	5723.84	5106.47	4207.68	5156.2	6092.63	4275.35	5033.01	4627.33	5797.06	5558.62	4592.78	6146.26	5035.63	4111.63	5431.96
ENSG00000146677.7	RPL32P18	25.7527	18.442	26.6224	22.4432	17.2947	24.9514	20.9752	28.4935	17.1675	27.3998	20.7068	20.9505	20.5625	34.1801	21.1562	29.6291	29.3932	22.2272	16.4219	19.5166	21.369	29.7277	30.3587	40.1477	28.7889	24.7851	24.6442	12.6598	28.1927	25.0208	86.8899	32.9102	30.6015	27.1652	39.5682	34.1897	18.106	16.9284	18.0956	26.3864	14.6051	33.946	27.02	12.5059	21.1294	12.0325	19.973	29.9104	15.0414	27.1732	16.1214	38.2585	34.9383	26.4041	22.5262	16.871	11.0939	14.661	20.5122	19.0843	28.7082	29.6979	19.2911
ENSG00000146700.9	SSC4D	2663.57	3708.69	2711.68	1972.31	3538.92	3265.38	2600.01	3039.31	2328.11	3424.97	1112.76	2492.12	4364.6	1146.5	2978.56	1526.3	314.508	841.603	1372.87	1198.73	1647.45	1629.72	1272.82	1323.94	788.815	773.649	898.566	3579.1	1187.98	1516.48	4166.53	1014.15	1454.1	982.475	238.424	437.998	959.616	5095.46	1237.16	1287.2	5421.61	1083.44	536.076	2878.13	720.413	5238.13	5586.46	1153	3677.05	6821.52	1513.26	2128.56	2933.79	1448	6252.64	732.949	3356.41	7401.72	919.142	4584.72	4884.64	644.138	3411.47
ENSG00000146701.12	MDH2	10797.7	10593.1	10318.1	10630	10923.7	10685.7	11065.8	11784.7	10746.9	9957.86	11815.5	10951.1	10880.2	12593.9	11539	10749.8	14905.3	14001.1	11770.1	11066.9	14734.4	11677.7	11798.3	14799.6	12375.8	12410.3	15854.8	9691.97	11353.9	13181.6	8809.38	11782.7	13356	10866.1	14277	14845.7	10644.5	9782.65	10678.3	10731.2	9188.67	9849.99	9877.42	9570.55	10480.2	10585.5	10045.4	7460.23	10041.9	9163.64	7076.21	11556.7	9912.21	7301.25	9351.61	8490.78	10793.3	8789.28	8509.63	10028.2	9641.69	9423.47	10982.7
ENSG00000146707.15	POMZP3	183.028	158.602	156.882	179.546	155.652	105.23	207.016	164.629	135.433	117.428	171.056	140.668	134.997	175.783	116.916	125.724	158.724	149.528	139.039	175.65	141.443	161.379	202.392	159.657	150.854	110.648	138.387	132.023	170.129	170.794	139.233	174.944	162.505	136.732	164.36	131.215	145.753	147.377	207.623	177.821	166.915	154.643	178.332	127.738	179.097	174.471	150.796	144.728	157.356	105.557	127.896	136.513	125.367	137.301	135.157	90.9157	128.084	134.044	114.282	161.655	139.288	126.984	154.329
ENSG00000146729.10	NIPSNAP2	4129.63	3891.27	3546.48	4563.16	4520.39	4179.9	4896.33	4543.13	4046.77	3614.81	3155.53	3734.18	4014.15	4378.95	4488.44	4292.22	4272.8	5087	4300.35	4146.77	4958.63	5154.57	4967.59	5736.45	5221.15	4059.45	5533.57	3228.25	3348.13	4217.64	3558.3	5087.23	5423.85	4654.31	4869.93	5853.83	4033.1	3250.26	4001.02	4660.06	4189.57	4800.52	3768.74	3642.78	4198.72	3404.18	3342.49	3048.93	4023	4219.16	3425.26	5146.63	4905.75	3306.84	3353.19	3132.37	3482.47	4031.78	4020.39	3949.32	4109.52	4311.32	4179.06
ENSG00000146731.11	CCT6A	25160.4	22370.2	20137.9	27329.6	22715.4	21905.1	25911.6	26018.8	22041.2	20236.7	27293.3	19274.5	21148	30998.4	21439	21035.9	32166	21994.8	21225.9	21721	25141.2	22786.3	23420.1	25688	23970.8	24547	24472.7	19494.3	28226.8	22738.5	17796.7	27672.3	24006.4	19169.6	27233	21227.2	20622.7	21191.4	27702.4	19179.5	20023.5	23795.2	17663.5	19860.2	21995.7	19721.2	17722.1	14263.4	18741.6	16988.5	14021.3	20258.7	17182.5	13880.1	17308.7	15139.8	17577.8	16965.9	16100.1	17810.1	18304.1	17865.9	20293.2
ENSG00000146733.14	PSPH	1146.92	2107.92	2454.01	1440.86	1825.67	1290.96	1461.88	1505.93	1357.19	2565.79	1803.29	2570.93	1576.16	1709	2417.37	1699.27	2088.88	2406.6	2350.52	3084.65	1948.65	2145.7	2238.68	2033.53	2136.13	2371.4	2227.46	2773.4	1405.75	1534.97	1559.83	1472.3	1759.06	3316.87	3614.91	3547.41	2773.83	2780.25	1324.78	2286.44	1585.69	1225.83	2518.26	1293.46	1443.85	2862.72	2784.24	2857.89	3011.75	2347.35	2238.72	3495.43	2300.79	2412.27	2771.8	2460.35	2981.23	2068.25	2131.31	2482.08	1914.94	1705.07	1818.44
ENSG00000146757.14	ZNF92	751.428	810.528	766.344	945.31	776.098	835.329	880.957	890.686	886.989	719.244	905.696	649.467	698.229	998.058	658.068	809.596	1092.45	658.733	705.048	685.136	723.494	731.514	725.237	797.352	839.483	919.705	883.4	649.266	864.253	648.365	688.838	971.718	768.203	717.162	866.441	639.44	643.667	720.952	744.775	666.543	806.408	1021.21	715.489	904.888	855.239	821.215	698.058	411.027	926.783	723.225	585.743	1017.33	742.953	562.935	672.569	482.697	698.915	764.467	679.833	756.636	792.133	667.692	844.746
ENSG00000146776.15	ATXN7L1	441.475	466.584	457.335	427.319	442.095	468.652	426.799	512.883	473.061	485.367	377.223	436.968	389.793	382.817	406.421	435.628	380.153	371.8	447.771	427.311	454.855	410.879	457.63	387.472	476.743	462.065	442.648	447.614	527.885	379.664	406.184	439.958	327.12	455.47	452.497	363.15	404.668	490.925	429.531	431.36	393.294	422.439	427.996	460.93	368.256	441.19	452.389	301.998	519.507	415.959	349.297	463.449	450.088	324.242	532.048	453.641	385.26	457.633	377.034	409.751	529.506	415.771	377.699
ENSG00000146802.13	TMEM168	2373.85	2499.82	2504.41	2162.63	2635.27	2584.1	2020.91	2356.52	2280.42	2299.62	2398.39	2777.44	2448.72	2476.59	2681.26	2016.38	2132.97	2356.08	2525.69	2234.14	2554.11	2720.08	2258.92	2822.48	2464.33	2135.95	2589.54	2411.69	2189.31	3012.29	2631.82	2250.02	2781.57	1779.32	1445.76	1872.12	2456.98	2114.06	1924.8	2878.41	2508.94	2392.25	2489.08	2252.84	1839.27	2665.19	2464.67	1749.28	3007.13	2905.44	1608.91	1829.45	1958.6	1515.59	2371.69	3041.46	2993.33	2601.28	2624.58	3365.57	2114.84	2304.15	2810.4
ENSG00000146826.17	TRAPPC14	1163.47	1130.5	1180.89	1086.25	1172.79	1168.38	1041.46	1012.05	1051.99	1115.56	1094.76	999.64	1204.24	1122.08	978.75	1079.46	1119.88	845.644	964.514	1029.24	942.272	931.114	1061.43	976.616	887.848	965.734	943.115	1149.33	1265.76	968.196	1324.29	1061.79	889.554	886.492	1056.17	828.87	989.491	1155.12	1052.4	1269.99	1274.81	875.051	1226.71	1333.66	1068.55	980.645	1089.53	720.744	1120.01	1162.18	793.172	815.601	939.225	888.233	1236.8	1210.96	1220.33	1262.94	1125.24	1403.26	1346.09	1017.92	1236.66
ENSG00000146828.18	SLC12A9	2066.66	1878.32	2151.66	1580	2034.28	1971.16	1645.18	1828.86	2125.91	1941.47	2351.57	2060.14	2075.91	1932.64	1839.47	1941.11	2124.15	1844.86	2068.07	1967.07	2168.45	1880.28	1698.97	2199.72	1714.66	1698.67	1963.01	2190.14	2306.94	2181.16	2102.11	1547.65	1901.51	2037.39	1827.24	2065.24	1936.43	2122.03	1786.7	2075.35	1894.49	1383.3	2068.65	1992	1624.95	2087.63	2120.14	1450.17	1966.95	2025.45	1188.68	1521.64	1894.89	1254.72	2091.72	2617.81	2191.55	1971.91	1813.86	2044.26	2061.67	1743.99	2152.48
ENSG00000146830.11	GIGYF1	8090.03	9517.01	8836.73	8644.24	11000.5	10984	7748.96	9489.39	9021.54	9336.47	9221.72	9368.88	10607.5	10518.7	10587	10017.9	10416	8442.3	10845	9670.99	9568.23	11198.8	9684.44	11479.4	10210.8	9493.58	9658.64	9514.73	11776.8	8886.74	11642.2	10978.2	9292.31	9592.94	11344.9	8417.14	10362.9	10138.1	8335.38	11864.7	10819.2	9557.67	12280	10211	8609.74	8767.65	10504.8	7821.08	10851.8	12353.4	9051.62	8666.41	11602.6	8397.55	11297.4	9849.82	9755.56	12580.2	9959.16	12879.6	11850.1	8879.69	9876.01
ENSG00000146833.16	TRIM4	675.089	678.667	623.724	710.104	632.336	674.772	684.885	633.189	666.673	606.709	587.892	626.521	586.477	668.952	603.507	663.853	588.845	674.899	637.171	659.456	655.317	604.109	610.548	635.828	632.203	574.483	607.575	614.904	628.018	667.947	667.9	647.812	623.638	865.665	853.252	857.515	799.378	687.096	660.011	671.132	637.407	646.859	702.519	638.692	619.797	714.928	711.04	791.178	687.277	690.826	741.583	868.641	982.384	730.864	778.764	687.96	635.377	716.295	708.159	681.421	744.286	764.978	677.218
ENSG00000146834.15	MEPCE	905.024	686.044	575.234	1010.84	666.925	718.166	899.196	819.98	642.829	561.695	742.743	549.702	694.653	735.359	652.5	583.774	664.287	481.926	492.658	496.133	517.944	590.307	688.131	630.225	627.597	663.002	599.044	573.307	724.262	489.537	594.62	863.46	614.141	414.722	778.174	450.011	593.876	584.529	810.49	619.506	621.758	765.67	706.842	731.592	761.666	643.736	619.164	502.687	702.318	673.059	508.361	443.45	404.874	565.047	572.81	666.403	582.933	673.359	784.347	634.272	610.315	847.928	571.625
ENSG00000146842.17	TMEM209	5013.5	5805.55	6750.68	4089.16	5544.02	5591.28	4062.8	4968.42	5672.92	6379.25	4704.94	6749.06	5801.29	4425.83	6364.66	5366.08	3984.74	5241.58	5934.88	5703.99	4542.44	5272.42	5019.31	4996.99	4883.74	4511.78	4340.23	6831.76	4893.87	4711.53	6302.13	4448.08	4814.99	5352.45	4106.97	4470.54	5795.72	5268.73	4266.74	7042.87	5775.26	5048.52	6232.96	5539.2	4563.96	5107.78	6829.78	6705.72	6242.19	6801.66	5735.99	5128.37	5301.38	5725.46	6417.83	6540.31	7491.4	6591.17	6139.01	7331.73	5826.7	4718.9	5694.93
ENSG00000146856.14	AGBL3	196.824	287.696	288.092	204.682	255.096	273.38	248.966	258.552	252.744	288.676	219.672	271.359	316.483	225.588	328.477	294.69	269.438	248.541	304.353	284.532	247.27	368.411	242.87	307.177	353.527	418.691	311.844	316.495	188.6	276.317	285.794	254.621	340.838	206.456	228.278	265.201	293.317	330.603	235.242	298.281	294.188	289.484	365.31	271.556	251.541	320.865	275.628	320.331	343.639	333.394	302.007	223.464	249.706	231.3	319.658	281.183	323.74	324.637	247.123	294.123	330.676	241.68	283.274
ENSG00000146858.8	ZC3HAV1L	253.848	235.136	199.668	302.535	268.067	270.126	258.086	273.327	274.681	189.841	257.484	239.435	257.478	316.41	299.527	299.495	288.054	250.561	208.011	241.39	242.182	298.339	303.587	329.585	230.311	240.77	263.504	193.514	255.679	226.275	266.951	237.3	270.137	264.408	297.268	269.822	211.84	183.225	217.147	199.619	394.337	282.883	253.988	327.832	287.763	236.638	219.703	202.619	348.267	250.83	305.231	301.72	381.239	316.849	202.736	280.245	221.878	279.606	367.266	321.065	271.133	346.135	214.232
ENSG00000146872.19	TLK2	1691.4	1666.24	1614.46	1632.07	1463.56	1568.68	1783.8	1673.73	1525.05	1588.21	2153.5	1645.12	1564.53	1910.18	1557.76	1612.79	2086.92	1738.77	1602.78	1649.67	1721.73	1541.59	1776.55	1752.49	1681.27	1841.18	1746.9	1645.77	1734.34	1626.35	1465.61	1684.48	1630.32	1741.29	1841.44	1885.98	1727.31	1504.64	1644.79	1546.47	1539.79	1655.81	1549.86	1746.35	1687.34	1474.98	1610.83	1755.06	1358.36	1546.78	1656.2	1565.99	1654.43	1800.76	1632.62	1548.38	1634.84	1501.71	1618.51	1409.99	1618.29	1800.31	1707.77
ENSG00000146909.8	NOM1	1930.53	2091.33	2061.33	2199.44	2132.65	1919.09	1780.15	1839.41	1844.56	1935.6	2085.08	1928.45	1944.49	2183.62	1994.25	2117.28	2207.43	1785.25	1764.81	1823.26	1947.63	1915.31	1878.87	2063.4	1720.42	1591.56	1985.76	1877.27	1990.99	1855.89	2003.7	2069.88	1906.79	2094.44	1994.64	1809.28	1787.96	1884.04	1970.51	1710.53	1949.78	1933.98	1572.56	1709.73	1626.97	2069.58	2050.23	1762.78	1978.52	1833.15	1802.37	2206.82	2344.98	1680.35	2033.8	1852.06	1887.98	1909.07	1895.91	1940.98	1792.67	2021.51	1829.61
ENSG00000146918.20	NCAPG2	7155.58	6481.45	6965.56	6462.76	5991.52	5776.79	7624.93	6904.93	6801.2	6902.79	6604.56	6576.47	6305.52	6321.36	5771.18	6412.71	6326.41	6325.66	7119.45	6491.84	6847.24	6493.38	6000.91	5977.34	6464.83	6143.17	5989.49	6721.44	7157.07	7158.13	5961.9	6510.16	6249.04	5712.85	5800.29	6174.48	6396.84	6667.81	6950.6	5426.41	5825.33	6295.09	6510.73	6687.06	6821.79	7096.14	6869.73	6372.84	6138.06	6104.56	5372.72	5991.8	6223.13	6396.12	6528.32	6571.24	6879.22	5792.15	5484.57	5703.96	6145.68	6341.02	6463.52
ENSG00000146963.18	LUC7L2	2394.08	2397.46	2686.96	2469.66	2352.07	2588.43	2185.98	2274.2	2299.5	2665.61	2303.85	2598.86	2436.2	2454.13	2289.32	2468.03	2179.02	2132.8	2680.06	2275.23	2414.7	2622.41	2345.49	2230.53	2418.26	2097	2092.86	2633.24	2716.23	2286.68	2664.27	2566.13	2259.24	2836.95	2720.06	2360.01	2710.46	2563.17	2360.04	2347.24	2446.35	2483.71	2373.43	2300.18	2346.37	2447.6	2724.32	2609.92	2363.82	2443.5	2752.46	2462.45	3075.6	2381.65	2814.71	2332.88	2263.15	2595	2044.38	2181.22	2539.08	2198.67	2030.64
ENSG00000147010.19	SH3KBP1	1423.76	1434.79	1441.41	1531.53	1200.9	1267.1	1538.48	1148.18	1203.63	1435.55	1623.23	1625.16	1293.65	1459.98	1512.11	1325.3	1586.26	1461.94	1543.66	1408.28	1498.88	1355.8	1128.9	1293.13	1345.02	1210.04	1472.02	1533.64	1472.83	1172.71	1261.47	1559.77	1179.74	2165.97	2175.23	1919.24	1417.7	1467.8	1214.31	1152.97	1177.79	1211.68	1211.57	1068.36	1158.09	2293.18	1631.8	2304.06	1764.47	1474.67	1903.4	2818.08	1778.77	1938.06	1820.33	1338.43	1714.51	1284.93	1482.74	1301.1	1232.33	1156.17	1266.1
ENSG00000147027.4	TMEM47	1756.7	2486.91	3826.97	1914.86	2712.02	3728.6	1930.63	2264.71	3522.21	3337.88	2567.64	3760.12	3278.37	2308.62	3507.47	2971.72	2205.47	3002.69	2759.98	2412.87	1874.37	2659.57	2491.67	1993.38	2384.87	2630.76	1924.14	4044.8	1907.39	2176.81	4117.32	2799.1	2021.81	3005.38	2049.43	2329.52	2092.14	3753.14	2169.56	2678.79	4524.44	3083.42	2420.99	4188.57	2924.92	3521.5	3362.46	3727.22	4121.35	4045.67	3471.47	2845.04	2657.37	3376.55	4016.11	4091.21	4190.46	5812.04	4018.44	4190.68	4107.4	3082.44	3042.91
ENSG00000147041.12	SYTL5	156.356	31.3515	24.7208	94.2616	16.2137	18.4423	155.946	30.6041	28.6126	31.314	13.5044	58.861	21.4565	17.5783	75.7168	24.0236	16.6562	105.074	87.5836	78.0664	414.152	129.528	71.9615	278.233	102.488	117.729	318.479	22.6068	50.5525	706.022	13.6093	32.0442	551.882	15.3936	37.539	383.479	69.708	25.8906	194.289	47.0366	23.994	148.042	112.403	33.9445	279.714	47.1271	42.942	114.817	64.7938	35.5342	66.635	20.8682	25.69	72.8752	39.6891	196.828	55.4694	52.3608	175.819	48.272	45.7204	179.212	76.149
ENSG00000147044.23	CASK	2114.48	1984.36	2002.38	2258.69	2126.16	2165.35	2292.68	2158.12	2186.95	2110.76	2139.1	2169.88	2017.8	2369.17	2249.23	2051.62	2297.57	2291.42	2185.21	1997.88	2180.66	2053.33	2215.06	2242.67	2155.71	1892.52	2265.37	2113.28	1972.52	1915.72	1906.34	2047.36	1928.95	2180.46	1924.64	2124.38	1878.49	1972.66	1894.32	1848.19	2011.33	2017.9	2030.82	2010.76	2144.14	2252.07	2108.15	2411.16	2171.75	2231.34	2427.88	2200.73	2076.78	2420.72	1919.02	1908.29	1971.69	1950.96	2088.34	1864.65	1984.05	1882.24	1843.82
ENSG00000147050.17	KDM6A	1183.71	1200.58	1214.17	1344.8	1258.19	1309.41	1410.81	1235.77	1348.61	1331.82	1195.59	1230.1	1332.09	1293.96	1258.23	1339.72	1354.05	1135.61	1164.86	1251.12	1044.03	1241.13	1253.7	1150.28	1236.77	1436.65	1144.06	1418.8	1363.95	1057.4	1419.55	1378.77	1159.69	1229.68	1414.31	1157.83	1206.76	1407.05	1281.93	1210.33	1436.51	1570.94	1285.07	1503.38	1397.56	1190.21	1266.29	1363.33	1246.12	1297	1329.48	1220.79	1300.94	1375.12	1266.83	1295.31	1205.2	1422.12	1275.66	1341.51	1364.17	1274.96	1282.35
ENSG00000147065.18	MSN	14776.5	13599.2	14663.2	12988.4	12902.9	13623.5	12482.1	12636.3	14271	15416.3	15971.2	15129.3	13625.8	15112.5	13665.8	13225.8	14411.5	14938.7	15051.2	14841.9	15601.4	12747.9	14394.5	14495.2	13408.7	13383.1	14462.4	18042.9	14895.5	14053	13522.4	13823.2	12355.6	11586.9	9918.42	10083.2	13864.6	15635.9	15852.7	12853.6	13962.4	14457.2	12191.4	12768.5	13786.5	16964.8	14602.3	15060.4	13251.5	13673.3	12785.3	11345.4	9302.84	13485.1	12995.5	14321.6	13738.3	11303.6	13032.1	11006	12153.1	12570.4	11932
ENSG00000147099.21	HDAC8	666.812	675.901	589.496	655.343	637.74	596.663	565.418	590.976	515.98	603.774	632.907	591.603	603.463	666.023	653.614	592.583	588.845	519.308	626.223	586.526	602.403	606.233	598.18	599.414	517.048	523.143	505.206	660.117	685.375	593.972	615.557	603.643	590.926	589.485	634.105	619.111	591.16	621.373	605.725	567.881	705.216	654.403	478.794	490.408	538.298	597.612	661.108	609.786	581.987	628.119	716.864	608.657	603.2	506.958	595.336	648.594	680.761	558.166	675.926	652.234	545.455	617.513	575.686
ENSG00000147118.12	ZNF182	707.28	683.277	606.61	709.207	649.63	656.33	745.986	700.729	647.597	654.659	685.124	686.379	661.575	574.225	619.096	704.693	659.388	635.496	687.531	629.668	652.264	648.701	557.701	656.368	588.444	684.246	643.593	648.362	721.345	563.512	612.417	660.803	571.932	594.013	610.77	567.364	666.299	743.856	626.677	589.678	687.481	695.892	624.701	698.541	722.426	703.898	676.087	603.032	697.69	620.803	610.463	710.39	696.711	630.529	645.752	552.055	685.804	603.196	537.224	669.073	681.553	567.333	759.459
ENSG00000147119.4	CHST7	304.434	365.152	419.303	290.865	350.217	388.374	304.596	303.931	432.05	391.425	319.605	406.041	392.475	273.44	339.612	342.737	270.418	416.255	295.595	311.239	275.762	285.598	265.358	331.452	305.162	370.006	324.166	462.082	367.478	301.338	421.887	302.254	300.739	334.132	271.904	268.898	248.957	435.161	341.911	334.992	430.849	297.027	337.209	477.902	351.151	348.941	465.372	360.854	360.994	522.562	329.951	286.069	328.831	352.758	444.089	422.711	510.319	511.041	391.685	463.636	471.027	301.076	493.445
ENSG00000147121.16	KRBOX4	414.803	414.946	442.122	357.297	361.026	376.44	371.169	336.646	329.044	480.475	406.933	460.912	363.866	323.246	394.172	328.323	376.234	341.491	364.567	501.269	352.08	335.498	338.444	333.319	305.162	330.173	333.645	417.773	421.919	370.961	396.762	400.119	300.739	405.667	391.623	378.859	439.07	484.95	413.34	355.642	359.911	391.322	329.644	298.354	295.812	308.833	486.343	446.726	350.581	376.244	437.427	327.805	355.549	414.016	478.414	486.446	479.054	431.453	368.243	400.77	321.106	324.629	378.714
ENSG00000147123.12	NDUFB11	3712.07	3371.2	3113.87	3730.97	3789.69	3528.99	3907.77	3534.25	3796.89	3423.01	3749.73	3200.44	3495.62	3946.33	3622.16	3577.12	4085.66	4054.44	3294.24	3643.44	3853.55	3373.03	3816.21	4194.03	3657.34	3655.8	4285.25	3526.65	3565.9	3535.55	3371.96	4384.86	4137.54	3847.5	4949.06	5004.64	3128.71	2834.02	3446.73	4450.12	3396.72	3599.21	4172.96	3281	3682.56	2748.41	2821.19	3094.28	3442.17	3708.1	3436	3529.34	3291.4	3894.07	2816.85	3181.11	3196.05	3586.71	4109.28	3663.06	3836.26	3948.8	3902.89
ENSG00000147124.13	ZNF41	747.749	791.163	830.999	592.502	573.966	681.281	688.533	663.793	826.903	791.658	759.849	820.064	659.787	568.365	675.883	746.334	657.429	666.816	775.115	878.248	743.845	604.109	760.093	534.058	789.966	830.301	733.639	807.513	798.146	713.637	686.744	601.911	583.539	706.296	802.523	576.605	935.173	953.967	824.776	678.015	640.536	771.328	698.196	722.66	790.845	1179.18	802.916	870.296	963.808	676.195	743.733	985.155	551.82	766.774	908.558	833.238	815.905	699.54	649.553	600.594	748.539	711.727	686.356
ENSG00000147130.14	ZMYM3	3702.87	4135.63	4196.83	2721.02	3534.59	3523.57	2990.33	3482.54	3524.11	4246.96	3646.19	3646.39	3702.14	3061.56	3285.88	3614.75	3180.35	3425.01	4175.55	4104.65	5149.93	3466.46	3551.97	4310.74	3237.02	3133.55	4103.26	4122.57	4318.35	3876.05	3502.81	3030.34	3001.06	3858.37	3434.31	3338.58	4275.72	4236.09	4084.83	3307.47	3247.54	3263.53	3714.7	3370.33	3644.33	5285.25	4012.58	3807.3	4379.37	3362.16	3134	4202.34	3967.56	3421.97	4161.99	3872.82	3313.04	3543.78	3255.58	2936.73	3772.47	3406.05	2931.23
ENSG00000147133.17	TAF1	2591.83	2473.08	2481.59	2749.75	2625.54	2835.78	1954.34	2202.44	2220.33	2422.92	2254.34	2477.15	2559.58	2396.51	2579.94	2458.42	2209.39	2072.18	2452.34	2300.91	2157.25	2656.38	2550.13	2346.31	2217.89	2139.49	1933.62	2388.18	2588.87	2173.55	2967.87	2657.93	2373.2	2090.82	2188.42	2111.45	2449.74	2284.34	2285.75	2413.78	2744.71	2759.05	1951.92	2025.95	1810.09	2480.69	2476.66	2422.74	2724.81	2595.04	2586.94	1931.18	2588.52	2179.92	2305.19	2497.84	2266.18	2762.55	2744.73	2815.49	2163.75	2097.29	1897.63
ENSG00000147140.17	NONO	31760.5	31617	32083.8	32283.3	31849.2	32010.5	33118.9	32836.1	31824.8	32350.3	31018.8	29541.2	32773.9	32669.3	29772.3	31960.2	33171.3	29802.6	30656.4	32166.5	31048.2	31075	33503.7	32449.6	30846.7	32759.7	32286.8	32774.4	35097.1	27267.2	31030.2	35871.3	27787.2	35131	34967.1	29819	32900.3	29876.7	31838.6	32065.2	29651.4	32165.7	31459.9	29936.3	30259.4	28906	30967.2	32527.1	29967.1	30840.5	32486.7	32182.3	33294.2	32969.2	29710	27834.3	26017.2	29192.2	28546.1	25586.4	30276.5	28691.3	27051.2
ENSG00000147155.11	EBP	2942.25	2716.51	3369.63	3149.24	3514.06	3774.17	2544.38	2835.63	3487.87	3584.48	3471.54	3058.78	4066	3697.31	3230.21	3043.79	3037.3	2793.56	2983.32	2854.56	2732.18	3116.1	3347.33	2941.05	3028.59	3479.65	2692.85	3870.28	3158.56	3284.25	3997.98	3319.6	3219.49	1994.83	2143.78	2306.42	2447.93	3377.72	3182.91	3968.28	3876.6	3850.98	2966.79	3599.9	3132.19	2856.7	3340.49	2824.12	3024.48	3909.81	3250.07	1869.45	1870.23	2786.16	2589.44	3372.32	3330.18	3723.9	3425.54	3844.92	3252.53	2834.62	3450.06
ENSG00000147162.15	OGT	15687.1	22744.6	21529.9	20292.3	24725.9	24352.5	12822.2	18788.8	17289.6	23102.9	15890.2	25233.4	24052.7	19729.7	25619	22826.4	17816.2	18892.1	22064.5	21671.7	16198.7	23263	19682.6	20288.6	17417.3	15546.5	15132.5	26001.4	19292.6	17443.9	28798.2	22077.6	18173.1	31700.9	22281.9	20649.7	25690.5	23996.6	16209.8	25047.6	25841.6	20982.4	15333.3	14071.8	8832.11	24130.1	28496.5	35303.9	28441	28856.9	35362.8	30260.7	37421	27459.2	32516.1	26793.9	27494.7	29626.8	25601.2	28674.7	20862.3	18458.8	15644
ENSG00000147164.12	SNX12	2566.99	2565.29	2297.13	3028.04	2775.79	2478.87	3009.48	3056.19	2689.58	2148.92	2631.56	2260.66	2524.71	3176.79	2677.92	2404.76	3353.77	3166.37	2378.99	2594.68	3012.01	2738.13	2797.5	3078.3	2586.39	2621.03	3206.59	2187.43	2258.34	2592.37	2248.67	2613.77	3043.27	3087.78	3227.34	3905.94	2211.64	2178.79	2648.62	2457.37	2482.86	2373.39	2318.31	2339.49	2451.02	2058.55	2042.24	2405.37	2487.62	2262.69	2441.85	3085.02	2632.71	2565.42	2087.43	2435.04	2149.19	2121.66	2821.89	2276.64	2442.32	2883.77	2398.18
ENSG00000147166.11	ITGB1BP2	40.4686	53.4819	57.9988	39.5001	57.2885	70.5148	54.7178	97.089	80.1152	67.5209	67.5221	55.8681	64.3694	54.6881	42.3123	72.8717	68.5842	73.7539	53.645	47.2507	50.8786	39.283	38.2295	42.9487	43.7591	46.0295	44.5492	95.8527	77.7731	40.2509	65.9526	55.4278	30.6015	60.669	57.8304	30.4935	35.3066	51.7811	31.4291	39.0059	54.2474	21.6877	61.6055	89.3275	61.376	73.1974	79.8921	41.4886	42.8102	56.4366	45.1399	45.2145	53.4351	28.5164	64.3607	55.2992	67.5719	50.2663	35.1638	49.3946	78.6817	46.083	86.3022
ENSG00000147174.12	GCNA	167.393	201.018	188.258	201.092	188.079	201.781	215.223	227.948	206.01	226.048	225.974	234.446	219.929	224.612	224.923	200.998	295.892	148.518	205.821	214.683	165.864	224.019	191.148	156.856	249.887	204.477	189.571	199.844	209.015	150.125	235.545	215.649	197.327	279.802	269.875	206.986	191.923	218.078	188.575	228.299	199.255	185.76	257.23	224.212	209.282	226.611	239.676	225.775	223.307	191.258	213.877	225.203	212.713	270.378	244.571	248.378	285.415	238.765	243.216	248.096	212.653	232.463	215.248
ENSG00000147202.19	DIAPH2	1235.21	647.315	627.528	939.026	577.209	580.391	1195.58	630.023	682.886	534.296	659.916	704.337	542.67	690.437	649.16	592.583	745.609	805.231	581.336	503.323	739.775	538.284	481.242	765.607	602.263	468.262	772.501	581.446	589.131	576.566	459.574	465.074	616.251	697.241	599.61	760.49	544.084	572.58	553.343	416.446	508.048	507.304	566.338	620.826	553.39	633.709	601.188	590.489	562.318	589.449	516.959	709.52	689.518	585.114	532.048	511.752	578.899	437.736	505.967	530.992	523.127	528.419	585.839
ENSG00000147224.13	PRPS1	6051.89	3475.4	3403.86	6290.39	3674.03	3481.26	4552.52	3851.9	3283.77	3275.25	4081.94	3728.2	3470.58	4585.99	3785.84	3316.86	4166.98	4042.32	3577.79	3601.33	4356.23	4078	4079.32	4487.21	3802.43	2818.42	3845.45	3306.01	3449.24	4532.03	3080.93	3839.24	4747.46	3301.48	3424.17	4317.14	3162.21	3084.96	3986.74	3293.71	3209.98	3842.49	2891.14	2934.41	3211.67	3558.6	3012.93	3303.65	3399.36	3052.8	3183.44	3768.46	3396.21	2948.81	2798.62	3561.65	3239.42	2845.28	4030.16	3155.64	2960.13	4093.2	2885.54
ENSG00000147251.16	DOCK11	690.725	371.607	540.054	670.604	436.69	432.852	662.086	397.854	494.043	513.746	547.379	632.507	478.301	451.177	586.805	496.488	443.838	620.341	497.037	534.139	530.155	492.63	496.984	438.824	514.745	603.694	519.424	522.668	498.72	629.872	492.027	591.518	532.888	544.21	603.668	565.516	539.558	455.076	419.055	578.206	425.633	538.421	568.5	499.341	623.822	610.647	437.409	739.076	497.524	473.441	649.154	559.965	447.005	664.326	559.938	611.103	503.259	534.08	561.643	455.778	511.431	601.127	465.016
ENSG00000147255.19	IGSF1	635.54	476.727	546.71	557.49	498.302	522.894	541.707	459.062	534.101	656.616	668.019	820.064	493.499	535.162	724.877	522.914	455.595	685.002	702.858	589.607	494.54	625.343	496.984	497.645	621.839	578.909	478.666	606.765	588.159	637.487	645.916	523.099	581.429	561.414	409.886	568.289	623.75	507.853	562.867	675.721	539.344	590.283	737.104	535.072	777.765	685.85	713.037	594.348	578.516	664.698	538.454	630.395	723.429	560.822	638.243	730.137	726.145	626.235	575.318	661.214	599.682	574.502	641.682
ENSG00000147274.14	RBMX	25809.7	20868.1	20608.6	25942.6	19738.6	21107.8	29035.1	21854.5	21884.8	21142.8	19693	18655	21264.3	21081.3	18345.7	21127.2	21820.6	17591.8	19219.1	19290.6	18209.5	20064.1	21085.8	19817.1	20632.4	21892.3	19659.4	20507.9	22210.1	16001.3	19610.9	25228.3	17594.8	18497.7	21816.3	15920.4	20559.3	18035.8	21175.6	21866.3	19850.4	23744.3	21581.4	22252.4	22978.8	17392.9	20224.7	19647.3	18922.1	20058	19969	17601.5	17287.3	21600.6	18054.2	15854.9	16000.4	19085.5	18122	15897.2	20132.9	18900.2	19242.3
ENSG00000147316.15	MCPH1	677.848	907.348	900.407	647.263	928.507	924.286	653.878	982.498	932.769	843.522	1085.76	821.061	1000.41	1181.65	1004.36	986.57	1202.18	999.214	939.334	921.389	1007.4	910.942	987.221	1028.9	1079.01	991.404	995.247	832.833	1058.69	1058.49	856.336	1149.26	1058.39	968.893	1185.02	1105.16	919.783	949.984	613.344	937.29	918.033	649.688	893.82	911.141	515.156	832.244	858.841	951.343	815.708	891.49	875.928	958.2	919.7	862.885	884.959	847.297	781.615	796.931	911.328	876.755	847.423	958.527	932.063
ENSG00000147324.11	MFHAS1	1038.39	1356.41	1529.84	1139.22	1413.84	1555.66	981.273	1388.79	1536.49	1456.1	2115.69	1464.54	1546.65	1922.87	1488.72	1559.13	2101.62	1499.33	1333.46	1478.13	1290.28	1351.55	1528.06	1448.12	1351.92	1427.8	1366.81	1609.6	1514.63	1220.58	1614.27	1456.71	1281.04	1632.63	1426.48	1349.11	1825.08	1640.07	1023.83	1802.3	1739.05	1097.59	1706.58	1632.01	931.708	1543.16	1688.72	1432.8	1504.14	1722.36	1309.06	1482.52	1456.11	1360.34	1487.8	1024.44	1320.17	1607.48	1261.99	1367.33	1415.21	1180.75	1405.2
ENSG00000147383.11	NSDHL	3960.4	2254.54	2289.53	4415.04	2648.24	2657.86	3200.08	2240.43	2325.25	2602	2699.98	1815.71	2781.3	2840.85	2199.13	2202.97	2463.15	1902.45	2020.99	1860.24	1934.41	2199.85	2206.07	2216.53	2125.77	2028.84	1973.43	2584.4	2489.71	1955.97	2614.02	2622.43	2091.46	1459.68	1910.43	1507.12	1682.04	2064.27	2428.61	2367.89	2647.69	2878.81	1797.37	2196.56	2221.61	1883.08	2099.17	1807.17	2103.48	2350.48	1912	1398.17	1167.35	1815.54	1578.98	1847.37	1969.67	2045.21	2018.01	1976.91	1895.8	1830.01	1788.99
ENSG00000147394.20	ZNF185	213.38	185.342	200.619	239.694	177.27	168.151	205.192	159.353	164.999	191.798	442.045	196.536	143.043	418.95	172.59	145.743	410.526	168.725	187.21	232.145	138.39	182.613	220.382	141.917	198.067	197.396	163.979	173.62	159.435	194.727	144.468	190.533	155.118	165.708	201.899	220.847	192.828	172.272	154.288	221.416	155.44	160.3	181.574	169.722	177.085	220.595	168.772	195.865	157.356	152.588	178.41	201.726	234.292	161.593	195.227	140.591	193.639	190.593	126.98	142.571	183.945	142.345	130.976
ENSG00000147400.10	CETN2	1180.03	660.225	719.755	1148.2	606.394	656.33	1078.85	677.512	607.54	686.951	738.242	660.441	617.768	680.671	572.33	582.172	642.732	642.568	609.801	696.435	709.248	612.603	588.06	592.879	631.052	536.421	593.357	684.533	694.125	647.277	508.777	807.167	644.742	507.084	731.504	769.731	608.36	609.424	720.012	566.733	577.943	687.406	514.46	569.016	609.735	600.62	587.207	581.805	488.268	554.96	527.706	699.086	533.323	570.328	502.013	507.066	542.592	492.191	515.735	452.41	568.847	630.825	542.181
ENSG00000147403.18	RPL10	37476.6	26002.3	24449.8	37721.7	29701.4	25897.4	39323.9	28624.4	26822.4	21706.5	27368.1	22214.5	25188.1	31881.2	24328.5	24125.3	32822.5	29797.6	26635.3	30651.4	32900.2	28405.9	32243.2	34650.3	27829.6	28471.9	32823.3	23263.3	28955.9	26903.9	24576.2	30792.7	31693.7	36167.8	42948.7	42079.2	29061.9	22799.6	30387.2	31473.2	24684.6	23857.4	26826.5	22003.2	25919.8	20312.8	21649.8	27592.8	22639.6	23548.7	26674.4	30872.8	30763.2	28604	23861.7	23191	19787.5	23042.9	24329.4	21894.2	25088.8	27243.3	24048.9
ENSG00000147408.16	CSGALNACT1	1230.61	1829.45	1884.48	906.707	1370.6	1234.55	800.704	1184.06	1076.79	1802.51	1360.35	2527.03	1346.39	926.768	1711.42	1047.43	693.681	1290.19	1481.26	1470.94	1149.86	1243.25	1321.17	823.495	1020.28	1259.61	763.023	2436.1	1011.05	2225.76	2102.11	887.71	1540.63	1165.39	500.182	934.211	1751.75	1358.26	1060.97	1646.28	1419.82	1123.05	1395.31	1174.66	970.948	1617.36	1883.46	2240.38	1301.66	1552.01	2068.91	848.642	963.887	1887.36	1544.66	2865.25	2558.65	1388.61	2211.41	1802.9	1078.15	1823.86	1405.2
ENSG00000147416.11	ATP6V1B2	4042.26	4470.35	4025.69	4466.21	4724.68	4377.34	4021.76	4527.3	3687.2	3839.88	5071.36	3724.21	4342.25	5932.68	4361.51	3802.14	5356.43	4169.62	3838.35	4289.55	4148.64	4660.88	5091.27	4703.82	4183.6	4648.09	4028.38	3703.89	4424.32	4090.36	3933.08	4622.16	4699.97	2891.28	4172.92	3789.51	3985.12	3596.8	3491.49	4286.06	4056.03	3748.2	3723.35	3613.3	3375.68	4025.86	3582.16	4014.75	3870.27	4234.84	4139.97	2933.73	2728.27	3848.66	3521.6	4131.51	3694.26	3918.68	4506.82	4049.24	3433.29	4126.99	3554.63
ENSG00000147419.19	CCDC25	2848.43	3535.34	3040.66	3367.39	3738.89	3419.42	3272.13	4146.33	3519.34	3080.52	3718.22	3047.8	3323.97	4629.93	3606.57	3486.63	4786.2	3992.81	3177.09	3691.72	3306.09	3767.99	4050.08	3566.61	3947.53	3847	3926.01	2884.62	2782.33	3504	3019.16	4196.05	4372.85	4160.81	4528.02	4873.42	3514.37	2899.74	2632.43	3704.42	3479.13	3199.41	3208.89	3149.69	2811.22	2426.54	2773.26	3292.07	3029.11	3368.43	3834.74	4312.77	4120.67	3563.49	2860.83	3053.64	2941.9	3236.94	4227.47	3209.53	3305.69	4295.96	3413.5
ENSG00000147421.18	HMBOX1	512.295	679.589	635.134	533.252	719.89	727.929	515.26	628.968	641.875	697.716	869.685	832.035	699.123	911.143	783.891	686.275	837.708	701.167	699.574	668.701	767.25	634.899	568.945	672.241	657.537	594.843	674.872	641.128	698.986	637.487	718.15	666.865	610.975	778.736	697.008	743.857	659.962	699.045	520.961	580.5	719.821	458.27	649.56	594.921	433.657	693.871	774.954	748.725	723.145	690.826	716.864	700.825	904.286	723.471	728.348	762.942	698.915	713.154	702.298	737.552	663.478	782.387	688.387
ENSG00000147437.10	GNRH1	103.931	117.107	116.948	79.0002	100.525	85.7026	81.1648	97.089	104.913	109.599	150.349	153.637	92.978	111.329	97.9864	123.321	159.703	107.095	160.935	124.29	156.706	113.602	106.818	110.173	112.852	115.074	132.7	139.258	160.407	128.368	126.671	123.846	111.854	100.511	126.821	96.1008	126.742	149.369	109.526	104.398	108.495	91.4655	140.504	140.244	103.635	112.303	123.833	113.852	124.959	135.866	137.569	126.949	192.161	141.526	156.611	179.02	138.169	112.052	101.584	141.448	130.782	160.779	159.405
ENSG00000147439.14	BIN3	779.02	890.75	919.423	765.764	972.824	954.661	746.898	965.613	938.492	931.592	1238.81	791.132	960.177	1369.16	910.828	973.758	1163.97	828.468	821.096	858.731	820.163	787.784	796.074	855.239	769.238	774.535	782.928	856.344	879.808	884.431	940.086	942.272	905.383	881.964	955.723	823.325	921.593	935.047	656.202	760.616	878.39	644.973	916.517	851.291	574.52	935.523	843.861	740.041	866.617	850.73	686.771	832.121	900.176	702.348	818.453	846.359	860.281	906.888	837.093	817.256	886.764	846.904	840.685
ENSG00000147454.14	SLC25A37	4048.7	5861.8	5943.45	4766.95	6378.48	6579.57	3459.08	5453.87	5252.31	5850.83	6759.41	7552.17	6064.14	7086.01	7051.68	6226.92	7010.29	6606.53	6104.58	5383.5	5551.87	6304.4	5645.6	6240.63	5884.44	5428.82	6107.97	6289.2	5262.32	6132.27	6968.99	5791.33	5976.79	7389.84	5787.1	6578.29	5623.71	6026.53	4221.98	5817.62	6711.03	4664.74	4950.06	5554.38	3539.68	5548.97	6442.3	5890.42	6466.65	7514.44	6614.06	7006.51	8900.03	5468.81	6674.2	6782.12	6798.54	7161.9	6906.75	7493.39	6019.15	6126.99	5853.32
ENSG00000147457.14	CHMP7	2568.83	2643.67	2518.67	2566.61	2601.76	2675.22	2944.73	2923.22	2820.24	2636.25	3925.28	2396.34	2734.81	3812.54	2576.6	2737.09	4299.25	2766.28	2445.77	2539.21	2832.92	2462.09	2763.77	2627.34	2631.3	2990.15	2825.55	2505.73	2950.52	2607.6	2347.07	2884.84	2707.71	2544.48	2962.54	2672.34	2533.93	2575.11	2359.09	2369.04	2368.11	2044.3	2445.85	2607.47	2239.72	2850.69	2493.63	2421.78	2580.18	2261.65	2157.04	2484.19	2068.55	2434.45	2338.44	2543.76	2519.32	2186.59	2467.32	2397.88	2482.73	2750.64	2652.01
ENSG00000147459.18	DOCK5	1800.85	2065.51	2844.79	1928.32	1961.86	2990.91	1870.44	2066.31	3020.53	2673.43	4196.27	2722.57	2839.41	4084.03	2455.23	2797.15	4110.16	2479.34	1783.42	2381.03	1634.22	1876.03	2343.25	1657.26	1763.03	2680.33	1599.98	2914.46	3196.47	2086.52	3345.78	2721.16	1913.12	2941.09	2918.91	1965.45	2134.69	2691.62	2122.89	1977.83	2748.88	2016.96	2304.26	2921.01	2218.59	3158.52	2685.37	2180.56	2806.96	2531.29	2304.28	2687.66	2676.89	2341.51	2677.4	3647.88	2945.93	2564.63	3384.51	2955.82	2491.23	3234	2792.13
ENSG00000147471.12	PLPBP	1352.94	1558.35	1451.87	1136.53	1331.69	1141.25	1237.54	1438.39	1253.23	1464.91	1931.13	1386.73	1130.93	1786.15	1307.23	1250.83	1959.55	1381.12	1442.94	1551.06	1747.17	1370.66	1210.98	1402.37	1449.81	1357.87	1526.99	1547.21	1551.57	1387.02	1157.83	1371.84	1428.77	1298.5	1685.2	1533.92	1496.46	1459.83	1325.74	1155.26	1123.55	983.49	1326.14	1307.75	1164.13	1214.27	1369.15	1531.22	1121.16	1180.99	1225.22	1172.97	1111.86	1251.55	1311.89	1347.8	1360.51	1118.43	1186.78	1146.18	1166.4	1337.43	1185.89
ENSG00000147475.17	ERLIN2	3243	4739.6	5797.02	2636.63	4259.89	4409.89	2606.39	3698.88	4238.47	5700.13	4203.48	5150.84	4459.37	3831.1	4364.85	4103.23	3439.01	3607.88	4782.06	4257.7	4083.52	4383.77	3846.56	4616.99	4102.99	3830.18	4144.02	5902.17	3341.33	4338.39	5033.33	3319.6	4053.12	4211.51	2731.22	3613.95	4226.84	4062.83	2601	5078.8	4442.03	3184.32	4583.67	4251.1	3029.56	4235.42	5234.93	4901.44	4651.27	5114.83	4263.57	3658.03	3491.78	4395.75	4530.99	5092.22	5252.45	4858.03	4502.92	4940.58	3959.6	3637.49	3933.35
ENSG00000147509.14	RGS20	48.7462	48.8714	59.9004	56.557	62.6931	73.7693	34.6546	68.5955	53.4101	52.8424	113.437	59.8587	51.8531	138.673	66.8089	60.0591	115.613	77.7952	54.7397	38.006	58.0016	52.0235	56.2199	64.4231	61.0324	46.9147	62.5584	66.0117	69.9958	53.3052	80.6087	77.9453	68.5896	86.0232	58.845	48.9745	46.1702	53.7727	36.1911	36.7115	71.9821	39.6036	54.0399	53.5965	45.2774	32.0865	72.9016	66.5747	20.8266	50.1659	62.336	56.5182	58.5731	65.4821	45.0525	41.2401	63.5377	68.069	34.187	86.4406	40.4041	54.2756	47.72
ENSG00000147526.20	TACC1	4710.91	5067.87	6001.45	4474.29	5672.65	6491.7	3536.6	4431.27	5753.03	5858.66	6213.83	6009.81	6309.99	6414.13	6167.57	5593.5	5716.01	5334.53	4754.69	5017.82	3816.91	4887.02	5258.81	4191.23	4579.73	4934.01	3835.02	5771.96	5664.8	4346	6877.91	6185.39	4317.98	3919.94	4002.47	3066.91	5064.24	4970.99	4178.17	6198.5	6890.46	4823.16	5850.36	5529.37	4282.23	5741.48	5481.6	5386.76	6205.16	6828.83	5418.93	3759.76	4123.75	4884.75	5263.63	5792.36	6050.2	7177.61	6446.69	6892.8	5303.57	4924.74	5063.4
ENSG00000147533.19	GOLGA7	2500.77	2673.17	2566.21	2890.69	2927.12	2809.74	3026.81	2972.82	2807.85	2720.41	3872.17	2728.56	2938.64	4242.23	3091.02	2895.65	4250.26	3243.15	2756.69	2708.7	2904.15	2891.02	3156.18	3028.82	3020.53	3019.36	3340.24	2521.11	2708.45	2792.54	2477.93	3785.54	3222.66	3181.95	3730.57	3694.34	2734.91	2303.26	2358.14	3119.33	2988.82	2760.94	2861.95	2954.06	2666.33	2155.81	2512.61	3039.28	2553.57	3213.75	3235.02	3041.55	3165	3242.42	2324.49	2560.64	2757.34	2933.25	3122.74	3011.95	2936.74	3192.02	3235.82
ENSG00000147535.17	PLPP5	1536.89	2042.46	2305.69	1784.69	2291.54	2362.79	1535.75	2006.15	2174.55	2343.66	2188.62	2543	2325.35	2113.3	2299.34	1941.91	1698.93	2012.57	2006.76	1696.92	1703.42	1888.77	1820.4	1687.14	1851.7	1690.7	1791.44	2337.54	1685.73	2323.67	2540.74	1804.87	1980.66	2006.6	1317.92	1767.7	1906.56	2013.49	1475.26	2428.69	2375.41	1806.68	2293.45	2242.12	1646.08	1772.78	2162.08	1808.13	2105.8	2684.92	1973.26	1819.02	2207.28	1811.32	2072.41	2511.9	2863.23	2557.3	2349.13	2914.28	2217.97	2278.55	2606.33
ENSG00000147536.12	GINS4	2972.6	3112.09	3072.03	2531.6	3055.75	2733.8	2829.82	2991.82	2822.15	2598.09	3478.74	2787.42	2705.3	3598.67	2956.29	2878.83	3244.03	3037.04	2559.63	2708.7	2208.13	2587.37	2705.3	2497.56	2420.57	2432.48	2312.76	2528.34	2754.14	2783.84	2416.17	2803.43	3494.9	2597.9	2944.28	2967.11	2541.17	2573.12	2318.14	2383.95	2718.63	2214.97	2388.56	2561.91	2244.75	2204.95	2894.09	2586.77	2235.39	2728.82	2604.14	2251.16	2659.42	2592.88	2493.98	2972.1	2979.21	2653.64	3081.71	3057.98	2680.49	3000.52	3301.82
ENSG00000147548.17	NSD3	4354.05	5360.18	5188.51	4587.4	5286.76	5610.81	4651.93	5389.49	5489.8	5303.81	7042.11	6067.67	5324.78	6659.25	5431.56	5579.89	7160.19	5739.67	5199.18	4987.01	4961.68	5317.01	5011.44	5045.54	5088.72	5069.44	5074.81	5270.09	5281.77	5329.43	5285.63	5332.32	4954.28	6041.54	5354.89	5579.39	4882.27	5298.6	3889.59	4789.7	5699.1	4352.63	4910.07	5457.02	4157.47	5223.09	5820.14	5448.51	5285.32	5982.28	5413.56	5543.13	7004.11	5570.2	5265.78	5427.76	5526.77	5953.42	5326.33	5549.04	5471.57	5219.67	5272.55
ENSG00000147586.10	MRPS28	86.4556	130.938	118.85	97.8526	123.224	123.672	115.819	129.804	144.97	131.127	152.15	88.7904	120.693	182.619	93.5325	131.329	140.108	144.477	104.006	136.616	140.425	119.973	136.052	145.652	90.9728	140.744	107.108	97.6612	122.493	84.8532	95.2648	112.588	107.633	122.243	123.777	122.898	93.2457	100.575	85.7158	141.11	113.711	57.5195	143.746	115.232	84.5178	107.289	69.9056	90.696	93.7196	118.099	91.3545	129.557	97.6218	118.29	113.704	116.222	93.7938	91.1077	88.8862	93.1762	124.402	125.96	98.486
ENSG00000147592.9	LACTB2	672.33	753.357	695.985	981.219	839.872	636.803	771.521	810.482	678.118	641.937	773.353	677.401	652.634	978.526	825.09	596.587	626.076	524.36	740.081	631.722	621.737	828.129	717.366	769.342	747.359	500.128	607.575	505.487	752.455	600.499	547.511	1014.15	807.247	682.752	788.319	742.933	781.272	682.117	534.295	721.61	665.574	730.781	656.045	573.483	528.236	483.303	666.101	779.6	547.276	619.758	872.704	686.044	737.815	746.707	623.226	563.302	620.249	599.007	701.322	658.969	578.417	672.812	590.916
ENSG00000147601.15	TERF1	1888.23	2116.22	2008.09	1869.07	2147.78	1880.03	1849.46	2198.22	1948.51	1958.11	2550.53	2031.2	1910.52	2681.67	2041.01	1956.32	2534.68	2023.69	2193.97	1991.72	2344.49	2230.64	2101.5	2383.65	2275.47	1880.13	2247.36	1876.36	2014.32	2209.45	1759.78	2116.65	2205.42	1834.56	2006.82	2182.6	1910.18	1706.79	1521.93	2030.6	1910.13	1616.2	1778.99	1842.83	1375.43	2094.65	1883.46	2090.83	2211.09	1843.6	1903.4	2328.55	1905.17	1883.14	1732.38	1927.04	1952.52	1920.59	2121.55	1902.82	1837.32	2090.12	1841.79
ENSG00000147604.14	RPL7	19787.3	22841.4	18188.8	22066.2	21993.4	21134.9	22955	27571.2	21651.1	19807.1	36030.7	20748	20381	41122.5	22570.3	22762.4	44937.4	25457.2	24904.4	24504.6	29489.2	25416.1	23839.5	30385.3	29380.8	26553.7	33608.1	18070	26030.7	24463.8	16414.9	31391.2	28225.1	29176.3	40053.1	36611.6	22902.2	19257.6	19100.3	21792.8	19090.9	18697.6	19827.2	20900	16778.8	16206.7	18098.6	23311.8	17628.5	18491.4	25363.2	33886.6	29088.2	23876.7	18997.1	18517.7	18466.3	18560.8	22602.5	19133.7	21267.4	28126	24554.5
ENSG00000147642.17	SYBU	537.128	451.83	468.744	465.024	518.84	443.701	476.957	576.202	435.865	346.411	684.224	402.051	334.363	665.046	456.527	423.617	775.002	556.69	493.753	527.976	592.227	524.482	541.96	672.241	579.232	473.573	591.461	408.73	492.887	665.771	361.169	420.905	790.363	522.478	472.789	782.667	482.524	409.27	392.388	353.348	350.522	298.913	418.269	435.025	321.972	340.919	336.546	340.592	362.151	319.808	332.1	521.706	429.536	351.702	434.435	539.871	498.216	351.864	565.551	465.881	353.004	586.791	508.675
ENSG00000147649.10	MTDH	12956.4	15531.9	16784.5	11454.1	17547.6	17790.3	11753.4	14896.8	17050.2	17396.9	22712.6	16717.5	17358.3	22661.4	18586.2	16477.8	22236	15737.9	15851.5	14698.1	12783.8	16749.4	16291.4	15824.7	16604.3	16506.9	14173.3	18109.8	14254.8	15006	18872.9	15754.5	16425.6	14358.6	12445.7	12626.2	14472.1	13976.9	9650.64	19380.2	19183.8	11863.2	17359.8	17203.6	10618	14710.7	16648.5	16055.1	19003.1	20479.2	16396.5	12423.6	12800.8	16054.7	13910.5	16518.5	17383.1	19070.8	17579	20731.1	16395.6	13515.6	17049.2
ENSG00000147650.12	LRP12	895.827	1012.47	1147.62	696.638	867.975	1019.75	635.639	824.201	976.642	1268.22	1697.06	1468.53	1154.18	1258.8	1082.3	888.073	1203.16	973.956	953.566	1038.49	886.306	900.325	843.298	873.913	787.663	1007.34	729.848	1284.97	1092.71	1067.19	1087.69	980.378	803.026	817.673	702.081	755.87	1137.96	1140.18	698.107	1031.36	1078.69	738.325	951.103	1053.17	661.05	1693.57	1309.23	1357.55	1349.1	1195.62	1071.53	959.07	849.824	1102.63	1028.7	1320.62	1662.07	1160.31	1087.15	1325.8	987.774	958.527	1166.6
ENSG00000147654.16	EBAG9	744.07	1044.74	947.947	819.627	1219.27	1118.47	835.359	1015.21	1107.31	1033.36	1198.29	954.746	1023.65	1344.74	1117.94	992.176	1130.66	839.582	891.163	882.356	878.165	1142.39	1047.94	1112	1093.98	886.953	1016.1	1105.02	812.729	833.302	1074.08	1098.16	1093.21	885.586	782.232	1031.24	898.056	779.704	594.296	1295.23	1119.37	787.358	1038.65	1046.03	676.142	891.404	935.737	983.183	1288.93	1300.13	1033.92	1115.58	859.072	904.075	864.579	834.175	939.955	1140.42	1090.08	1158.53	1004.79	934.973	1018.37
ENSG00000147669.11	POLR2K	1855.12	2015.71	1740.91	2199.44	2026.72	1968.99	2299.97	2381.85	1853.14	1905.26	3171.74	2090.07	1893.53	3772.5	2348.33	1935.5	3834.84	2358.1	2178.64	2173.53	2280.38	2341.06	2292.65	2396.72	2626.7	2478.51	2569.63	1736.2	1953.08	2328.02	1597.52	2506.37	2861.77	1965.86	2558.74	2884.87	2083.09	1705.79	1628.6	1990.45	1908.05	1855.71	2065.41	1994.68	1726.58	1648.45	1684.73	1859.27	1824.64	1778.8	2388.11	2270.29	1954.49	2129.22	1530.71	2008.58	1939.41	1766.65	2625.56	2191.33	1976.61	2944.19	2640.85
ENSG00000147677.12	EIF3H	5383.24	7954.05	7217.52	5748.17	7277.81	6926.72	5991.6	8404.53	7506.03	7658.24	9831.22	7367.6	7261.23	11000.1	7572.79	8012.68	11184.1	8678.71	8133.23	8494.86	9136.78	8002.06	8398.13	9283.46	8344.16	7735.61	9577.12	7234.16	7699.54	7642.22	6441.37	8916.07	8553.65	9685.31	10196.4	10426.9	8371.29	7107.95	5904.86	7624.51	7062.59	5875.48	7277.02	7247.14	5452.4	6599.8	7381.04	8516.74	6810.29	7157	8298.21	9695.04	9558.72	8371.14	7085.04	6619.97	6881.24	6866.59	7783.89	6539.17	7518.35	8565.3	7880.91
ENSG00000147679.12	UTP23	691.645	871.386	667.461	814.241	861.49	891.741	752.37	979.332	895.573	797.529	1495.39	853.984	834.12	1579.12	910.828	903.288	1770.45	1018.41	758.693	797.099	899.534	931.114	953.489	1065.31	994.943	934.753	997.143	697.192	866.198	942.088	729.666	1078.24	1081.61	870.192	1171.83	1092.22	783.988	747.839	716.203	814.536	904.471	748.697	799.791	926.326	659.037	773.085	732.012	658.028	857.361	831.918	745.882	838.208	774.809	804.796	697.241	851.046	777.581	765.514	1026.59	862.161	827.221	1090.63	984.86
ENSG00000147684.10	NDUFB9	4729.3	7232.04	7684.36	4999.46	8178.21	8045.19	4789.63	8161.81	8088.77	7760.01	11987.4	7702.81	8486.93	12517.7	8638.39	7720.39	12287.4	8029.07	8019.37	7849.79	7882.12	8229.26	8401.5	8824.09	8617.08	9721.07	8097.52	8507.38	8269.22	7444.23	8228.37	8718.61	8321.5	6646.42	8101.33	7342.47	7506.73	7493.32	4866.75	8914.01	7515.35	5064.55	7966.56	6837.13	4416.05	7265.59	8292.8	7581.8	7781.04	8800.98	7349.2	6563.06	5875.81	6796.4	7032.48	8508.58	8601.8	7749.39	8332.83	9341.2	7544.93	7984.65	8507.36
ENSG00000147687.19	TATDN1	607.948	825.281	698.838	588.911	810.687	700.808	594.6	759.827	599.91	679.123	1085.76	810.087	717.898	1427.75	884.104	769.557	1429.49	958.801	849.561	784.773	1004.34	908.818	818.562	1172.69	895.909	782.501	1186.71	693.575	848.699	877.904	618.698	984.709	1138.59	1111.06	1272.27	1404.55	802.999	654.234	553.343	764.058	646.796	535.592	678.741	579.736	511.131	668.804	664.103	911.784	702.318	570.637	791.022	1174.71	980.329	768.886	712.258	666.403	746.316	596.913	850.768	772.352	685.806	938.046	801.087
ENSG00000147789.16	ZNF7	1416.4	1858.04	1985.27	1283.75	1658.12	1788.91	1450.02	1773.98	1934.21	1938.53	2297.55	1781.79	1601.19	2007.83	1516.56	1898.67	2277.98	1584.19	1675.04	1837.64	1785.84	1517.17	1704.59	1695.54	1664	1872.16	1722.25	1955.03	2098.9	1532.8	1776.53	1850.77	1435.11	1878.93	1959.13	1654.97	1867.63	1845.2	1467.64	1643.99	1546.05	1371.98	1915.17	1836.57	1354.3	1842.97	1934.39	1839.97	1942.66	1652.34	1560.55	1952.05	1817.82	1603.25	1931.89	1889.55	1955.55	1598.05	1605.81	1698.5	1821.37	1735.79	1739.24
ENSG00000147799.12	ARHGAP39	560.122	737.681	754.935	553.899	827.981	815.802	556.298	759.827	914.648	827.865	1321.63	641.485	849.319	1152.36	649.16	843.229	1406.96	677.93	755.409	876.193	960.588	745.316	883.777	849.637	730.085	836.497	905.201	873.525	1148.13	756.063	874.133	972.584	697.503	837.594	1138.35	731.845	948.752	855.384	728.584	930.406	798.062	578.967	1094.85	828.066	640.926	1014.74	784.94	651.275	873.559	766.075	639.481	780.82	687.463	705.516	919.285	849.171	739.256	833.583	802.906	782.456	895.27	800.821	822.409
ENSG00000147813.16	NAPRT	2350.86	3228.28	3206.1	1912.16	3340.03	3014.78	1633.33	2921.11	2813.57	3095.2	3465.23	3267.29	3070.96	3338.9	3089.91	2735.49	3283.23	3362.37	3493.49	3413.35	3899.34	3147.95	3132.57	3636.63	2996.34	2513.03	3233.13	3354.84	3857.55	3987.01	3121.75	3086.63	3469.58	2887.66	3215.17	3333.04	3576.83	3300.05	2851.48	3351.07	2764.53	2159.34	3244.56	2784.34	2398.69	3410.2	3342.49	3496.62	3221.18	2907.53	3074.88	2776.35	2957.43	3169.54	3498	3846.58	3525.84	3093.47	3340.56	3328.52	2903.78	3330.27	3001.28
ENSG00000147852.17	VLDLR	148.998	388.205	648.445	288.171	294.009	315.689	179.657	186.791	222.224	647.809	643.711	1143.3	314.695	566.412	1019.95	247.443	456.575	575.887	688.626	822.779	428.398	584.999	548.706	445.359	512.442	616.087	381.037	1035.39	389.838	224.099	630.213	357.682	231.094	934.483	675.702	460.175	738.723	1198.93	357.149	589.678	708.346	489.388	643.075	405.547	480.946	833.247	897.788	2498	822.65	790.113	1984	781.69	539.489	1789.14	1063.02	1308.44	1256.63	630.424	872.257	903.697	363.637	470.047	386.837
ENSG00000147853.17	AK3	2005.95	1954.86	1678.16	1975.9	1829.99	1587.12	2413.06	2222.49	1869.35	1636.16	1724.96	1958.38	1584.2	1745.14	1856.17	1760.13	2250.54	2349.01	1935.6	1862.3	2337.36	1857.98	1811.4	2152.1	2128.07	1908.45	2448.31	1719.02	1743.09	2120.24	1438.39	2008.39	2091.46	2271.01	2306.11	2635.38	2241.52	1649.03	1732.41	1995.04	1657.67	1732.19	2457.74	1957.17	2110.93	1917.17	1756.63	2086.97	1883.65	1923.03	2165.64	2591.14	2503.23	2376.37	1801.03	1862.37	1862.76	1768.75	2019.96	1938.74	2041.47	2323.61	2331.17
ENSG00000147854.17	UHRF2	2362.81	2435.27	2633.71	2266.77	2338.02	2413.77	2242.52	2351.24	2333.83	2608.85	2156.21	2585.89	2349.48	2101.59	2251.46	2372.73	2201.55	2250	2479.71	2451.9	2348.56	2243.38	2073.39	2306.16	2221.35	1975.73	2128.88	2671.21	2558.73	2529.28	2543.88	2272.54	2017.59	2261.05	2092.04	2174.28	2705.03	2739.42	2397.18	2318.56	2525.63	2251.75	2101.07	2228.72	2092.82	2763.45	3014.93	2853.06	2410.1	2703.73	2539.65	2362.46	2644.01	2476.7	2748.2	2689.04	2814.82	2754.18	2337.41	2690.88	2448.7	2191.5	2328.13
ENSG00000147862.18	NFIB	2359.13	2116.22	1704.78	2451.7	2219.12	1964.65	2226.1	2252.04	1896.06	1741.84	2120.19	1944.41	1897.11	2317.41	1807.18	1877.85	1889.99	1792.32	1962.97	1506.89	2230.52	1987.51	1549.42	2519.03	1938.07	1325.12	1988.6	2068.07	1944.33	2479.24	2388.95	1843.84	2374.26	2150.58	1619.25	2361.86	1750.85	1956.73	1981.94	1507.46	2064.53	1802.91	1514.2	1883.92	1750.73	1636.41	1860.49	2169.95	1631.42	2002.46	2068.91	1372.09	1913.39	2357.35	1947.98	2286.01	1949.5	2073.49	2123.5	1983.64	1856.46	2156.69	1702.69
ENSG00000147872.10	PLIN2	401.007	366.074	326.124	464.126	423.719	368.846	437.743	389.411	398.668	329.776	496.963	357.157	354.926	535.162	336.271	385.179	662.328	435.451	379.894	380.06	506.751	411.941	440.764	535.925	383.468	369.121	498.571	323.729	403.448	435.144	371.637	505.778	516.005	414.722	533.663	561.82	340.392	316.661	460.008	376.293	348.435	435.64	348.017	347.484	394.416	321.868	334.548	362.784	319.341	369.974	380.465	482.578	408.984	371.769	329.312	373.036	328.782	304.74	425.872	381.686	345.561	480.288	378.714
ENSG00000147874.11	HAUS6	3631.13	3665.35	3712.87	3625.03	3325.98	3475.84	3919.62	3866.67	3897.03	3717.56	4264.7	3762.12	3553.73	4069.38	3636.63	3759.7	4718.6	3897.84	3820.83	3656.8	4243.28	3825.32	3764.48	4098.8	4219.29	4220.55	4417	3617.99	3757.41	3805.34	3430.58	4022.84	3901.17	3745.18	4182.05	3960.46	3622.1	3656.54	3809.59	3505.95	3569.89	4034.85	3845.48	3717.81	3935.11	3859.41	3599.14	3882.56	3863.33	3785.44	3777.78	4114.52	3851.44	3937.37	3579.53	3566.33	3734.61	3585.66	3801.59	3645.1	3667.2	4095.24	3944.52
ENSG00000147883.12	CDKN2B	623.584	469.35	522.94	1264	698.272	847.262	896.461	575.147	648.551	491.239	809.365	465.9	865.411	1437.52	812.842	760.748	1023.86	634.486	325.154	362.598	505.733	439.545	510.477	475.237	442.197	703.72	466.344	703.522	1025.63	370.961	1054.19	1564.97	513.894	752.477	954.709	287.378	388.373	818.54	867.634	431.36	1106.86	949.544	446.37	925.433	927.683	560.512	488.341	541.282	605.128	663.653	707.191	483.448	592.924	581.945	660.77	433.958	515.362	706.87	665.181	647.743	626.264	551.972	525.936
ENSG00000147889.18	CDKN2A	8021.97	6736.88	6465.44	8543.7	6881.11	6210.72	8555.13	6546.12	6453.08	6668.91	8136.86	6592.43	6964.41	9393.66	7235.4	6540.83	8568.13	7978.56	6232.67	6717.82	9248.72	6543.28	7109.57	9662.52	6980.72	6666.31	9611.24	8385.3	9280.27	7467.08	6823.47	9447.83	7807.61	8006.49	9396.93	8783.99	7341.97	7761.19	9925.89	7750.71	7619.67	8775.03	6695.55	7258.75	8077.48	6413.3	7470.91	7417.78	5617.39	7381.7	7067.61	7051.73	7486.05	7389.97	7808.02	6886.16	7358.27	6825.75	7208.57	6939.94	7524.73	7808.51	8087.02
ENSG00000147894.17	C9orf72	772.582	789.319	774.902	955.185	823.658	889.571	803.44	837.92	711.499	777.958	892.192	942.774	873.457	938.487	921.963	807.995	772.063	832.51	901.016	763.202	718.406	960.842	908.513	830.03	769.238	645.298	764.919	765.013	694.125	872.465	870.992	854.8	968.696	935.389	765.999	835.338	715.185	826.506	775.251	894.842	1008.79	934.457	765.205	839.679	796.882	994.683	840.865	799.862	1133.89	898.806	898.498	1272.96	1195.1	753.044	855.997	958.833	1017.61	955.06	991.423	1101.28	822.968	883.77	807.179
ENSG00000147905.18	ZCCHC7	1190.14	1168.3	1065.85	1258.62	1111.18	1004.56	1286.78	1229.44	1053.9	1077.4	1453.98	1238.08	1008.45	1459	1204.79	1127.51	1535.31	1399.3	1152.82	1103.2	1413.41	1109.48	1088.42	1350.08	1153.86	1141	1441.69	1151.14	1121.88	1325.01	935.898	1239.33	1279.99	1623.57	1433.58	1839.78	1169.65	1092.38	1183.83	999.24	1018.18	1193.77	892.739	934.366	893.473	1153.11	1259.3	1287.11	1057.53	1021.09	1168.26	1731.2	1725.34	1135.37	1141.33	1200.65	1288.91	949.824	1275.66	1059.74	914.409	1261.65	1178.79
ENSG00000147912.13	FBXO10	203.263	215.772	185.406	185.83	262.663	212.629	189.688	204.731	194.565	224.091	267.388	237.439	210.989	250.979	233.831	184.982	221.429	256.623	224.433	266.042	189.268	224.019	194.521	200.738	215.341	206.248	211.372	196.227	248.874	223.012	199.951	247.693	214.211	175.668	212.045	165.404	228.135	255.918	208.575	268.453	221.162	192.36	215.079	208.133	174.066	222.6	241.674	209.373	230.249	219.476	238.596	168.685	147.974	183.772	244.571	195.891	248.1	239.812	192.424	226.766	198.831	153.61	199.003
ENSG00000147955.18	SIGMAR1	15723.9	15916.4	16801.6	9260.08	13173.1	12556	10318	11390	12497	17612.2	15442.8	15200.1	12246.3	11278.4	12585.7	11556.2	12109	11378.3	16761.3	15518.8	15642.1	13590.9	12603.4	14700.6	12891.7	13005.1	13486.1	18635.2	14460	15734.8	12684.9	10744.3	13321.2	10004.9	9534.91	11080.2	15078.6	14526.6	14293.6	15367.2	12145.2	12695.8	14066.6	12473.7	11549.8	13360	15823.6	14380.1	11734.6	12996.1	10330.6	8629.89	8524.95	10372.6	15636.4	16968.4	18280.7	13283.9	12516.3	14477.1	12683.7	10512.1	13447.9
ENSG00000147996.17	ZNG1E	244.651	279.397	264.322	294.455	271.31	315.689	265.382	251.165	259.42	300.419	229.575	275.35	272.676	238.284	272.803	253.85	214.571	213.179	262.751	268.097	296.114	279.228	229.377	308.11	278.676	232.803	280.565	245.962	287.76	266.526	262.763	281.469	297.573	218.227	234.365	269.822	261.631	242.973	272.386	189.294	243.07	307.4	233.452	247.437	242.485	262.709	262.645	275.947	268.431	285.319	282.662	293.025	333.969	228.131	239.207	254.939	274.322	241.907	250.053	286.264	239.235	264.209	229.462
ENSG00000148019.14	CEP78	3116.08	2891.71	2622.31	3689.67	3220.05	3085.29	3322.28	3152.23	2942.32	2497.29	2730.59	2666.7	2871.59	3125.03	2871.67	3009.36	3077.47	2614.73	2630.79	2478.61	1398.14	2994	2770.52	1705.81	2861.61	2382.03	1499.51	2292.33	3430.77	2526.01	2931.22	3608	2868.1	2554.44	3290.24	2593.8	2586.44	2699.59	2919.1	2659.29	2999.25	3213.55	2492.32	2999.62	2928.94	1527.12	2531.58	2819.3	1710.09	2713.14	2934.09	1602.51	2872.14	2846.36	2534.74	2405.99	2546.55	2920.68	2859.01	2890.71	2731.53	2835.64	2837.82
ENSG00000148057.16	IDNK	80.0174	87.5997	115.047	100.546	97.2824	90.0419	113.995	94.9784	83.9302	91.0064	45.0147	112.734	105.494	37.1098	77.9437	92.8913	34.2921	96.9914	101.816	101.692	39.6853	77.5044	70.8371	45.7497	97.8821	53.9961	44.5492	103.087	62.2185	55.4809	109.921	73.615	89.6941	131.299	107.544	123.822	88.7192	101.571	64.763	103.251	109.538	75.4355	112.403	136.671	77.4746	54.146	77.8948	139.903	62.4797	110.783	171.961	72.1694	142.836	140.47	138.375	83.4175	130.101	128.807	100.607	124.609	111.643	101.383	114.731
ENSG00000148090.12	AUH	456.191	590.145	557.169	338.444	424.8	415.495	725.923	588.866	528.378	556.802	559.983	713.316	376.382	478.521	565.649	438.832	683.883	793.107	638.265	550.574	484.364	522.358	429.52	439.757	680.569	838.268	676.768	473.838	542.467	860.498	301.497	383.664	650.018	514.328	578.304	768.807	702.511	527.769	567.629	417.593	368.256	429.982	720.893	559.19	707.333	361.976	585.21	654.169	255.704	426.41	508.361	392.149	578.538	692.843	517.031	777.938	698.915	413.65	564.574	514.153	589.049	674.86	798.041
ENSG00000148110.17	MFSD14B	5099.04	5393.37	6066.1	4177.14	5164.62	5117.2	4692.97	4702.48	5278.06	6171.8	4800.37	5707.52	5264.88	4072.31	5179.92	5100.22	4271.82	4920.29	5056.86	5159.58	2889.91	4538.78	4778.69	2906.51	4838.83	5012.79	2908.02	6404.04	4724.72	4202.41	6016.34	4461.93	4074.22	4618.99	3876.67	4150.82	5236.24	5264.75	4395.31	5825.65	5404.92	4644	5831.99	5089.88	4842.67	3540.55	6145.7	5561.4	3318.37	6365.85	5082.53	2644.18	4361.13	5402.27	5464.22	5107.21	5808.15	5959.7	4625.01	5505.26	5479.01	4174.1	5090.81
ENSG00000148120.18	AOPEP	731.193	625.185	784.41	682.275	605.313	746.372	762.402	631.078	783.03	739.794	1246.91	793.127	725.944	1116.22	659.181	761.549	1323.68	795.128	512.364	633.776	535.243	508.556	613.921	424.819	510.139	822.335	472.032	818.365	1222.98	483.01	718.15	978.646	517.06	569.564	949.636	447.238	657.246	871.317	767.632	611.476	690.611	661.003	622.54	772.683	826.06	546.474	667.099	399.448	433.887	562.276	464.296	314.763	381.239	452.037	750.875	708.58	767.495	604.243	602.668	763.371	649.655	619.561	834.593
ENSG00000148143.13	ZNF462	1480.78	1186.75	1301.64	2081.84	1497.07	1825.79	1435.43	1384.57	1430.63	1235.93	1055.15	1108.38	1843.47	1387.71	1222.6	1566.34	1088.53	1142.68	1528.33	1512.02	940.237	1812.33	1674.23	1151.21	1520.05	1275.55	855.913	1454.07	1607.96	1310.87	1936.7	1657.64	1374.96	1480.5	1465.04	1299.21	1603.28	1317.43	1629.55	1691.02	1972.73	1851	1328.3	1439.07	1429.76	1151.1	1280.27	1613.23	1337.53	1392.1	1947.46	1006.02	1290.66	1809.21	1378.39	1532.44	1234.45	1636.8	1538.41	1468.37	1381.18	1427.55	944.247
ENSG00000148153.14	INIP	966.647	866.776	840.507	991.992	803.12	764.814	1010.46	910.737	743.926	754.472	902.996	822.059	814.452	875.986	859.608	779.166	879.838	849.685	906.49	938.852	604.438	878.029	916.384	605.016	923.547	955.997	615.158	780.385	922.583	976.899	646.963	894.639	953.923	852.082	1004.42	1078.36	848.264	820.532	972.398	773.235	799.106	921.256	843.023	821.813	902.529	508.371	813.901	923.363	462.813	761.895	858.732	592.137	735.76	888.233	846.343	818.241	769.512	804.261	850.768	845.322	812.335	931.901	869.114
ENSG00000148154.10	UGCG	1262.8	1037.36	1024.01	1860.1	1491.66	1464.54	1341.5	1131.3	1115.89	1143.94	1405.36	1102.4	1527.88	1886.74	1357.33	1225.2	1376.58	1033.56	951.377	745.74	697.037	1159.38	890.523	828.163	953.487	892.264	770.606	1212.63	1386.31	1086.77	1456.19	1685.35	1192.4	1100.19	1120.08	926.819	731.481	1072.47	1099.07	968.265	1717.14	1365.38	832.215	1329.19	1027.29	612.652	1160.43	857.753	667.608	1580.23	835.087	482.578	1213.59	818.526	1169.22	947.585	1121.49	1557.21	1063.7	1374.07	1022.86	872.505	1075.22
ENSG00000148158.17	SNX30	700.842	687.888	634.183	500.933	593.423	522.894	673.941	627.912	599.91	639.002	820.168	689.372	517.637	611.335	579.01	671.06	913.15	837.561	787.158	859.758	668.545	713.465	679.136	581.675	764.632	678.05	564.921	565.169	655.238	724.515	478.418	563.804	677.454	515.234	645.265	715.212	823.821	625.357	682.869	672.279	593.592	622.343	844.104	693.181	842.159	515.39	671.094	867.401	472.069	596.765	688.92	451.276	639.166	780.504	646.825	633.598	654.539	539.316	553.829	571.406	596.492	633.898	682.295
ENSG00000148175.13	STOM	10386.6	7584.29	9240.82	9554.54	9063.48	9846.03	8690.1	7164.53	8801.22	9949.05	8869.7	8389.19	9628.59	8580.17	9604.89	8578.04	8147.81	7710.82	7611.01	6020.36	4497.67	8126.28	7326.58	5589.87	7782.2	7039.86	5274.81	9823.99	8082.57	6496.71	10468.7	10020.3	7660.93	8115.16	7684.34	6796.36	5054.28	6587.16	6296.3	7969.83	10717	8213.04	6180.01	8015.36	6409.26	4897.21	8024.17	8046.86	6422.69	11095	8272.42	4873.61	6947.59	7196.69	7332.83	8607.94	8644.16	11149.7	9868.32	10070.9	8614.58	6848.96	7272.73
ENSG00000148180.22	GSN	1087.13	1031.83	1366.3	1134.73	987.957	1334.36	973.977	1020.49	1258.95	1468.82	1407.16	1221.12	1604.77	1467.79	1047.79	1549.52	1239.42	991.131	1146.25	1247.01	689.914	1243.25	1379.64	587.277	1160.77	1348.13	690.038	1449.55	1583.65	1226.02	1664.52	1807.46	947.592	1533.93	1539.1	1000.74	1181.41	1386.14	1100.97	1635.96	1386.44	1123.99	1502.31	1446.21	1297.95	1371.7	1133.47	1218.61	1189.43	1303.27	1218.78	1182.53	1091.31	1189.24	1359.08	1697.41	1507.76	1569.78	1749.4	1368.46	1357.79	1538.15	1415.36
ENSG00000148187.18	MRRF	3286.23	3311.27	3107.21	2702.17	3177.89	2795.64	3487.35	3157.5	3110.18	2819.24	3558.86	3013.88	2543.49	3442.42	3032.01	3162.31	3916.16	3321.96	2959.23	2831.96	2595.83	2946.23	2859.34	2551.71	3081.56	3044.14	2672	2635.95	2996.21	3104.76	2714.52	2783.51	3811.47	3683.6	3772.16	3858.82	2711.37	2849.95	3170.53	2344.95	2702.98	2439.39	2881.41	3156.83	3024.53	1957.28	2929.05	2735.35	2037.53	2428.87	2692.27	2893.73	3481.5	2852.69	2896.23	2955.23	3195.04	2341.57	3126.64	3181.46	2865.5	3557.61	3478.48
ENSG00000148200.17	NR6A1	82.7766	128.172	99.834	47.5797	131.872	132.351	98.4921	126.638	164.999	74.3708	324.106	142.663	81.3558	256.839	141.412	109.708	385.052	178.828	148.892	125.317	176.04	119.973	104.569	130.713	135.883	155.792	161.135	94.0441	156.518	187.112	120.39	135.971	193.106	174.763	209.001	200.518	157.522	129.453	118.097	123.901	119.97	81.0931	183.736	154.537	88.5424	138.373	141.809	116.747	136.53	134.821	98.8778	146.947	221.961	154.2	145.884	199.64	177.502	145.563	139.678	168.391	163.743	168.971	181.742
ENSG00000148218.16	ALAD	1186.46	1073.33	1060.14	1159.87	1027.95	1079.42	1042.37	1015.21	1050.08	1012.81	1227.1	1168.24	1065.67	1221.69	1146.89	1035.42	1107.15	1197.24	1178	1191.54	853.743	1181.68	1115.4	805.755	1089.37	1012.65	756.388	1033.58	1134.51	1316.31	1065.71	1175.24	1242	1097.47	1116.03	1181.86	1127.1	1052.55	1190.5	1127.73	1071.39	1150.39	1030	984.389	1109.8	793.139	951.715	995.726	797.195	1076.48	1122.05	815.601	1108.78	1038.21	1064.1	1168.78	1149.73	1054.55	1139.89	1250.58	1061.14	1161.29	1066.09
ENSG00000148219.18	ASTN2	154.516	125.406	152.128	121.194	137.276	101.975	140.442	136.136	134.479	98.8349	152.15	129.694	101.024	135.744	140.299	110.509	140.108	172.766	124.807	148.943	116.003	100.862	110.191	100.836	124.368	125.696	104.264	107.608	96.2442	147.949	94.2179	122.98	124.516	133.11	145.083	182.037	131.268	129.453	148.574	89.4842	117.884	106.553	83.2215	100.047	105.647	94.2542	115.844	96.4851	68.2649	99.2867	76.3079	83.473	134.615	100.335	111.559	69.3584	101.862	90.0605	77.1649	102.157	63.796	86.0216	101.532
ENSG00000148225.16	WDR31	34.0304	72.846	65.6052	43.091	60.5313	52.0724	68.3973	78.0933	64.8551	65.5637	45.0147	75.821	72.4156	50.7818	86.8516	70.4693	51.9281	108.105	55.8345	47.2507	30.5272	55.2086	55.0955	36.413	46.0622	51.3406	42.6534	51.5434	54.4412	55.4809	68.0463	66.6865	64.3687	116.81	99.4277	99.797	59.7497	59.7474	29.5243	60.8034	76.155	40.5466	94.0295	89.3275	61.376	33.0892	71.9029	73.3287	32.3969	102.422	112.85	53.9096	197.299	88.7176	90.105	48.7383	65.5548	86.9189	77.1649	107.77	63.796	69.6366	68.0264
ENSG00000148229.13	POLE3	5592.94	4426.09	3892.57	4565.85	3776.72	3454.14	4043.65	3803.36	3296.17	3818.35	4495.17	3831.95	3366.88	4335.01	3760.23	3235.98	4587.31	4030.2	4063.88	4610.03	3017.1	3966.52	4271.59	2805.67	4016.62	3524.8	2614.18	3639.69	4384.46	4154.54	2868.41	4143.22	4473.1	2801.64	3579.4	3721.13	4129.97	3364.78	5051.52	3863.88	3312.22	4302.65	3318.05	3004.98	3711.74	2023.46	3232.64	3809.23	2016.71	3163.59	3505.86	1813.8	2607.02	3463.16	3211.6	3826.89	3412.88	2912.31	3995.97	3171.36	3101.55	4044.04	3206.38
ENSG00000148248.14	SURF4	23273.1	22705.8	25973.9	19993.3	24360.6	24057.5	19179.5	20896.3	22976.8	26867.4	20330.5	26197.1	27148.7	17994.3	25002.1	20777.2	17082.4	21248.2	22541.8	19430.3	14294.9	21740.5	20165	14936.8	19596	21389.5	13833.9	26546.7	18941.6	23578.3	26034.5	18820.3	21165.7	16159.7	13816.4	15535.1	20716.8	21334.8	19970.8	26292.3	24370.6	22212	20796.7	21711.1	19630.3	17228.5	24616.8	21666.7	17993	25542.8	20747.1	11141.9	13938.3	20911	20703.8	25523.9	27491.7	24576	22902.4	27845.1	21260	19138.8	24481.4
ENSG00000148290.10	SURF1	1008.95	1064.11	1256.96	974.037	1070.11	1058.81	1229.33	1096.47	1316.18	1097.95	873.286	1120.35	1015.61	790.048	978.75	1035.42	988.593	1248.76	898.827	960.423	961.606	886.523	823.059	841.234	842.938	1014.42	997.143	1152.94	1061.6	988.866	1032.21	923.219	968.696	1281.29	1324.01	1324.16	975.006	1076.45	906.682	1088.72	988.971	730.781	1269.94	1245.23	1100.74	936.526	1120.49	999.586	875.873	1161.13	841.536	1065.15	1055.34	1144.88	1192.82	1163.16	1242.52	1018.94	1078.36	1170.88	1207.87	1133.64	1449.88
ENSG00000148291.10	SURF2	876.512	708.174	632.282	1072.79	879.865	788.681	1058.79	905.46	781.123	681.08	998.427	546.709	794.783	1347.67	713.742	715.904	1520.61	743.601	713.806	725.196	626.825	835.561	901.767	721.725	878.636	902.886	790.511	594.106	944.943	584.181	664.76	1240.2	884.278	736.177	1480.26	1022	676.258	596.479	932.397	806.505	705.216	998.577	657.125	709.26	900.517	367.992	537.275	651.275	527.607	633.345	784.574	601.701	664.856	623.136	526.685	651.406	501.242	605.29	905.467	684.789	673.047	931.901	824.439
ENSG00000148296.7	SURF6	2705.88	2180.77	1991.93	2677.03	2408.28	2326.99	2660.2	2466.27	2267.07	2068.68	2959.27	2192.82	2274.39	3320.35	2317.16	2296.66	3557.56	2350.02	2306.73	2150.94	1880.47	2330.44	2420.83	2131.56	2427.48	2507.72	2055.9	1900.78	2928.16	2384.59	1998.47	2682.18	2475.56	2035.58	3143.13	2465.36	2431.63	2140.95	2768.62	2386.25	2043.67	2418.65	2232.93	2256.41	2386.62	1543.16	1904.43	1912.34	1559.68	1855.09	2039.89	1556.42	1888.73	2145.07	1961.93	2039.51	1927.31	1949.91	2228.02	2095.9	2123.34	2459.81	2430.68
ENSG00000148297.16	MED22	3076.53	2838.23	2762.07	3084.6	3260.04	3232.83	2495.13	2997.09	3037.7	2870.13	3206.85	2798.39	3184.5	3519.57	2991.93	2995.75	3329.28	2762.24	2986.6	2788.82	2351.61	3121.41	2742.41	2370.58	2799.43	2382.03	2084.33	2822.23	3240.22	3057.98	3175.14	3203.55	3341.9	3075.1	3020.37	3174.1	2752.11	2937.58	3063.86	2800.4	2966.91	2740.19	2664.17	2720.02	2709.6	2211.97	2759.27	3037.35	2066.46	2919.03	2809.42	2105.95	3445.54	2723.84	3045.33	2934.61	2815.83	2800.25	3027.99	3272.39	3021.8	3104.97	2858.12
ENSG00000148300.12	REXO4	2474.1	1967.77	1797.01	2296.39	1986.72	1851.83	2371.11	2149.68	1947.56	2023.67	2578.44	1804.74	1982.94	2368.19	1702.51	1898.67	2753.17	1851.93	2080.11	2004.05	1767.52	1939.73	1929.47	1813.18	2090.07	2213.84	1912.77	1721.73	2399.3	2110.45	1656.14	2107.99	1901.51	1947.75	2598.31	2340.61	1929.19	1927.85	2355.28	1759.86	1652.46	1884.94	1598.5	1607.9	1775.88	1324.57	1816.55	1740.59	1138.52	1521.7	1515.41	1323.39	1691.43	1657.12	1703.41	1776.14	1748.8	1438.87	1645.86	1582.87	1707.6	1750.13	1963.63
ENSG00000148303.17	RPL7A	57718.3	55239.4	49785.8	59488.1	54473.8	52088.7	60687.6	61641	52738.7	50859.8	62430.9	50451.9	52874.1	69713.6	54324.5	53828.9	73622.2	62147.3	61235.2	61994	54283.4	61791.2	65049.8	57549.4	68520.9	63559.6	60145.2	49923.9	61041.2	58884.8	45194.3	71901.1	67675.8	69897	85240	85082.5	59992.3	48952.1	63848.7	56021.7	46316.8	59011.3	51090.4	46505.7	54527	31537.1	46835.8	57005.3	33917.2	48716.3	57455.5	55683.4	65303.9	57048.6	46908.2	48086	45238.9	46340.3	55270.6	45143.3	52184	64383.1	54125.7
ENSG00000148308.18	GTF3C5	5477.97	5301.16	5247.46	5688.02	5382.96	5221.35	5669.68	5230.14	5083.5	5257.82	5372.96	4775.72	5528.62	5433.65	4841.42	4980.1	5154.6	4720.25	4783.16	5130.81	4195.45	4818.01	5439.84	4010.1	4949.38	4734.84	4003.74	5306.26	5336.21	4480.9	4877.35	5453.57	4937.4	4475.02	5042.4	4586.04	5034.36	5180.1	5413.43	5242.86	4684.05	5150.36	4489.64	4265.39	4860.78	4140.17	4949.32	4796.28	3681.68	4740.68	4545.15	3636.29	3945.98	4727.38	4953.63	4816.66	4851.05	4648.59	4808.64	4475.83	4892.09	4848.96	4560.82
ENSG00000148331.12	ASB6	1829.36	1787.03	1813.17	1981.29	1971.59	2010.21	1960.72	2038.87	2016.23	1912.11	2308.36	1918.47	2128.66	2360.38	1841.7	2154.92	2668.91	2120.68	1777.95	1797.58	1515.17	1979.02	2004.8	1561.09	1988.73	2099.65	1554.48	1875.46	2105.71	1936.39	2005.8	2139.16	2050.3	1975.82	2339.59	1970.07	1720.97	1832.25	2074.32	2046.66	1874.66	1903.8	2045.95	2094.73	2122	1454.92	1793.58	1554.38	1361.83	1800.75	1534.76	1275.57	1670.87	1792.31	1780.65	1942.97	1964.63	1824.25	1978.94	1933.13	2017.02	1983.62	2113.9
ENSG00000148334.16	PTGES2	5140.43	4754.36	4187.32	5066.79	4872.77	4485.82	4859.86	4688.77	4550.35	4341.89	6150.81	4376.67	4596.16	6535.23	4969.47	4570.09	7417.88	5384.03	4830.24	4672.69	4332.82	5086.62	5111.51	5175.32	5211.93	5109.27	5101.35	4222.04	5631.74	5145.58	3982.28	5366.1	5894.48	4644.35	6069.15	5906.5	4477.6	4266.96	4992.47	4705.95	4174.96	4119.72	4070.29	3825	3919.01	3206.65	3992.61	4459.54	3525.48	4128.24	4120.62	3872.8	4817.38	4088.4	3932.44	4766.04	4441.59	4053.77	4968.83	4393.88	4209.47	5248.34	4952.73
ENSG00000148335.15	NTMT1	2837.4	2374.41	2225.82	2946.35	2438.55	2379.06	3165.43	2544.36	2362.44	2156.75	2801.72	2028.21	2446.93	3299.84	2297.11	2259.02	3491.92	2854.18	2164.41	2311.18	2143.01	2506.68	2678.32	2279.08	2449.36	2586.5	2170.59	2167.54	2638.45	2610.87	2005.8	2609.43	2798.46	1998.45	2647.01	2656.63	1968.12	2149.91	2753.38	2084.52	2076.01	2288.52	2104.31	2244.8	2501.32	1672.51	1866.48	1960.58	1549.27	1855.09	1786.25	1804.23	1876.39	1908.49	1671.23	2192.29	1882.94	1779.22	2242.67	1961.19	2027.65	2561.19	2406.31
ENSG00000148337.22	CIZ1	8529.67	7710.62	7127.19	9647.9	8142.54	7839.07	4856.21	7107.55	6322.42	7039.78	7492.25	6751.06	7837.87	8817.48	7585.04	7010.89	6741.83	6205.43	7352.64	7739.88	5942.62	7923.49	8397	6338.67	7141.94	4736.61	5686.18	7292.94	8468.52	7413.77	7306.08	9223.52	8029.2	7765.63	7716.81	7938.48	7526.65	7302.13	8473.48	7881.49	7247.24	8398.8	4576.1	4489.6	4498.56	5121.81	7393.02	7958.09	5089.78	7138.19	8268.12	6037.01	7860.1	6274.66	7611.72	7486.02	6645.24	6892.77	8199.99	6999.44	6508.25	7814.66	5281.69
ENSG00000148339.13	SLC25A25	1440.31	1143.41	1158.07	1810.72	1406.27	1494.91	1442.73	1299.09	1368.63	1101.86	1362.15	1142.3	1357.12	1449.23	1256.01	1197.18	1568.62	1123.48	1162.67	1150.45	886.306	1377.03	1374.01	1135.34	1318.53	1375.57	973.446	1087.84	1401.86	1211.88	1315.91	1628.19	1380.23	1185.31	1571.57	1457.22	1090.88	1223.83	1391.45	1322.76	1407.3	1510.6	1187.8	1317.58	1290.91	765.063	1017.63	1055.55	905.956	1226.97	1107	832.121	1185.85	1119.53	1037.28	1067.56	1064	1246.19	1277.62	1182.1	1317.39	1291.35	1204.17
ENSG00000148341.18	SH3GLB2	6745.37	6756.24	7399.12	6370.29	6776.26	6696.73	6417.49	6184.15	6795.48	7212.01	5562.02	6108.58	7158.42	5515.68	5699.91	6828.31	5267.27	5802.31	6854.51	6826.71	4355.21	6146.2	6352.85	4082.93	6208.03	5627.99	4234.07	7430.39	6446.42	6365.08	7338.53	5873.61	5801.62	6824.81	5775.94	6742.77	7056.8	7645.68	5887.72	6865.05	6401.19	5393.64	6974.39	6225.23	5515.79	4837.05	7861.39	7001.92	4068.12	6642.8	6070.24	4414.5	7738.84	6119.4	8244.6	7066.12	6746.09	6929.42	5871.37	6337.11	7253.6	5725.56	6088.87
ENSG00000148343.19	MIGA2	2291.07	2282.2	2572.86	1843.94	1979.16	2141.48	2045.54	1973.44	2347.18	2638.21	2212.02	2209.78	2249.35	1812.52	1708.08	2389.55	1912.52	1890.32	2347.24	2280.36	1486.67	1678.55	1801.29	1153.08	1944.98	2391.76	1335.53	2833.08	2795.94	1895.05	2468.51	1945.17	1456.21	2176.84	2210.74	1678.99	2047.78	2744.4	2287.66	2102.88	2151.12	1814.22	2315.07	2348.42	2205.51	2093.65	2518.6	2077.32	1491.41	2101.74	1682	1548.6	2087.05	1928.55	2574.43	2602.81	2234.91	2169.83	1913.49	2203.67	2481.66	2009.22	2302.74
ENSG00000148344.11	PTGES	269.484	287.696	463.99	224.432	295.09	407.901	206.104	293.378	488.321	350.326	345.713	462.907	361.184	349.613	473.23	436.429	346.84	671.868	253.992	257.825	263.551	219.773	436.266	202.606	267.161	362.04	241.703	464.795	276.094	527.613	471.09	354.218	499.121	350.431	209.001	299.391	268.874	331.598	346.673	332.698	442.325	364.919	497.167	584.202	557.415	368.995	373.496	353.136	356.366	431.636	281.587	440.842	438.784	332.691	262.806	639.222	494.182	345.581	661.274	575.896	443.382	681.005	577.717
ENSG00000148356.15	LRSAM1	1765.9	1979.75	2137.4	1601.55	1913.22	1885.46	1841.26	1880.57	2035.31	2054.98	1889.72	2044.17	1965.95	1822.29	1744.83	1941.91	2012.46	2113.6	2057.12	1921.87	1615.9	1843.12	1896.86	1519.08	1928.85	1937.66	1558.27	2209.13	1786.84	2050.62	1983.81	1638.58	1820.26	2545.38	2007.83	2013.5	2066.8	2261.44	1946.7	1777.06	1835.02	1787.82	1948.68	1931.26	1920.77	1838.96	2000.3	2142.93	1758.69	1804.93	1758.31	1955.53	2306.96	1901.09	2217.23	2269.14	2121.96	1850.43	1834.38	1786.06	2027.65	1862.78	1791.02
ENSG00000148357.18	HMCN2	79.0976	110.652	98.8832	42.1933	94.0397	90.0419	64.7494	105.532	92.5139	128.192	40.5133	91.7833	109.964	40.0395	81.2842	100.899	45.0696	70.7229	159.84	152.024	135.337	121.034	96.6982	95.2341	175.036	128.351	115.638	109.417	41.803	152.301	101.546	50.2314	111.854	57.047	19.2768	72.9997	169.291	85.638	120.002	146.846	76.155	84.8649	302.624	129.525	166.017	121.327	104.858	174.638	104.133	84.655	119.298	38.2585	71.9319	155.256	113.704	149.964	105.896	105.769	103.538	65.1111	116.959	128.008	97.4707
ENSG00000148358.20	GPR107	8258.35	9677.46	11566.5	7273.41	8943.5	10174.7	6924.54	8544.89	10251.9	12308.4	8225.99	11954.8	12181.9	7011.79	10131.6	9906.54	5885.51	9207.11	11002.7	10118.8	6317.09	9861.1	9909.32	5367.65	9542.93	8786.32	5396.14	13142.7	6934.44	12102.5	13009.4	6823.68	9870.57	7838.07	4198.28	6123.66	10394.6	10554.4	9303.02	10671.6	10681.5	9501.1	10654.5	10563.9	9984.16	9092.52	12234.5	12307.6	8126.99	12494.4	10559.5	5084.03	7697.74	11016.8	10933.8	13651.4	14021.7	11127.7	11523	12678.7	10500.8	10476.2	10456.8
ENSG00000148362.11	PAXX	2327.86	2191.84	2612.8	1979.49	2313.16	2373.64	1999.02	1889.01	2320.48	2550.14	2302.05	2348.46	2495.21	2311.55	2020.97	2293.46	2148.65	2123.71	2559.63	2601.87	1983.25	2323.01	2488.29	2017.66	2077.4	1956.25	1583.86	2611.53	2767.75	2305.18	2539.7	2194.59	2125.22	2571.64	2407.57	2280.55	2648	2598.02	2513.38	2685.67	2150.07	1907.57	2282.65	1912.5	2001.26	1983.35	2322.86	2444.93	1858.19	2235.52	1896.95	1758.15	2565.91	1852.51	2490.76	2635.62	2290.38	2295.5	2013.13	2221.64	2239.24	1810.55	2141.31
ENSG00000148384.14	INPP5E	1382.37	1402.52	1387.22	1407.64	1484.1	1646.79	1424.49	1413.07	1604.21	1412.07	1739.37	1452.57	1532.35	1662.13	1478.7	1570.34	1914.48	1426.58	1459.36	1483.26	1056.24	1405.7	1379.64	1136.27	1408.35	1395.05	1105.2	1490.24	1779.06	1427.27	1841.44	1596.15	1435.11	1689.68	1709.55	1495.11	1415.89	1475.76	1394.31	1475.34	1573.17	1430.45	1755.22	1756.18	1505.22	1154.11	1448.05	1662.44	1405.79	1590.68	1684.15	1287.74	1906.19	1799.7	1680.89	1544.63	1456.32	1671.36	1637.07	1735.55	1814.99	1586.28	1765.64
ENSG00000148396.19	SEC16A	9058.52	8151.38	8477.33	8505.09	8400.88	8529.03	8214.97	7620.43	8130.73	8390.2	8344.83	8431.09	8450.27	7988.37	8048.25	8063.93	8167.4	8082.62	7744.58	7940.18	6178.7	7440.42	7347.94	5473.16	6793.02	7337.28	5244.48	8410.62	9085.84	7929.42	8159.27	7047.99	6868.46	8087.09	8034.37	6865.66	8297.06	9329.56	8663.96	7200.04	8293.59	7330.44	7663.94	7972.48	7762.55	7478.17	8697.26	8424.12	6669.13	7892.77	7716.77	5769.2	8111.86	8270.81	8502.05	9572.39	8525.15	7766.15	7942.13	8031.12	7222.76	7679.48	7617.94
ENSG00000148399.13	DPH7	2258.88	2289.58	2348.47	2546.86	2527.18	2622.06	2251.64	2372.35	2287.1	2415.09	2378.58	1807.73	2478.22	2662.14	1987.56	2159.72	1982.08	1433.65	1792.18	1635.29	1406.29	1839.93	1731.57	1477.06	1707.75	1546.41	1426.52	2585.31	2641.37	1749.28	2773.15	2515.9	1761.17	2338.02	1928.69	1516.36	1812.41	2356.04	1702.89	1813.78	2495.38	1703.9	1803.85	2271.6	1531.38	1998.39	2403.75	1612.27	1909.1	2481.12	1527.23	2178.12	3317.09	1421.59	2422.11	2223.22	2345.85	2498.66	2068.8	2443.91	2286.02	1963.14	2299.7
ENSG00000148400.13	NOTCH1	2748.18	2723.89	2826.73	1887.03	3093.58	2778.28	1970.75	2295.31	2703.89	2988.53	2772.91	2462.19	2799.18	2292.02	2514.24	2579.34	2235.85	2272.23	2484.09	1940.36	2221.36	2060.77	1592.15	1870.14	1659.39	1408.33	1607.56	2874.68	3751.58	2066.94	2645.43	2004.93	1480.48	2012.04	1869.85	1418.41	2628.99	3327.93	2821.95	2104.03	2506.85	1814.22	1903.29	2472.59	1789.97	2174.87	3720.98	2329.15	1450.92	2851.1	1805.59	1207.75	2524.81	1893.7	3274.89	1873.61	2561.68	2764.65	1240.5	2312.57	2514.62	1134.67	2145.37
ENSG00000148411.8	NACC2	2126.44	1736.32	1550.75	1750.57	1630.02	1591.46	1917.86	1664.23	1681.46	1532.43	2150.8	1573.29	1518.94	1992.21	1563.33	1521.5	2087.9	1616.52	1921.37	2055.41	1395.09	1550.09	1718.08	1346.35	1637.51	1671.22	1220.84	1563.48	2112.51	1849.36	1843.53	1568.43	1573.34	1461.49	1706.5	1683.61	2067.7	2094.15	2470.52	1577.45	1793.29	1966.98	1810.34	2017.02	2320.21	1289.48	1848.5	1994.35	1177.86	1533.2	1931.34	1053.85	1682.18	2152.46	1957.64	1967.34	1610.63	1887.08	1924.24	1689.52	1978.74	2121.87	1928.09
ENSG00000148426.13	PROSER2	356.859	320.891	432.614	517.092	413.991	607.512	391.233	339.811	516.933	519.617	614.001	414.022	600.781	626.96	429.804	538.129	639.793	455.658	305.448	356.435	261.516	363.103	398.037	341.722	308.617	434.625	262.556	576.02	588.159	201.254	643.823	808.033	281.745	712.634	742.664	261.505	310.517	545.693	321.91	361.379	583.159	422.439	326.401	454.677	345.114	463.249	522.295	254.721	491.739	568.547	300.932	449.537	491.192	306.287	449.452	237.131	418.542	464.964	284.24	369.337	440.192	284.691	371.607
ENSG00000148429.15	USP6NL	813.05	781.02	827.196	738.832	731.78	697.554	943.883	879.077	849.793	775.022	892.192	836.026	806.406	824.228	710.401	760.748	957.24	886.057	743.366	886.465	648.194	749.563	771.337	597.547	792.269	841.809	699.517	814.748	761.204	699.495	707.681	760.4	638.411	947.161	1070.37	863.059	931.552	781.696	807.633	777.824	850.223	802.445	901.386	883.449	824.048	994.683	842.862	797.932	916.369	843.414	688.92	1104.28	890.927	802.683	778.764	687.023	752.367	812.639	745.276	681.421	838.917	712.751	803.118
ENSG00000148444.16	COMMD3	322.829	336.567	369.861	377.047	339.408	350.404	366.609	373.582	337.628	369.897	340.311	368.131	339.727	414.067	406.421	326.721	392.89	381.904	285.741	322.538	279.832	359.918	291.219	289.437	335.102	269.981	241.703	316.495	358.728	344.852	346.513	345.557	407.317	341.376	451.483	384.403	292.411	298.737	334.291	351.053	346.349	312.114	335.047	350.164	310.905	258.698	306.586	340.592	358.68	359.522	375.091	343.457	362.742	297.838	307.859	326.172	357.021	339.298	399.499	392.912	305.157	343.063	358.408
ENSG00000148450.13	MSRB2	496.66	359.62	471.597	436.297	352.379	348.234	492.461	347.199	425.373	356.197	297.097	443.952	246.749	271.487	397.513	301.096	231.227	408.172	492.658	545.438	356.15	373.72	408.156	257.692	353.527	318.666	282.461	361.708	370.394	529.788	356.981	375.003	446.36	450.037	462.643	583.997	533.221	371.43	362.863	456.599	306.706	337.574	453.935	308.18	355.176	407.098	440.405	521.02	356.366	385.65	414.857	588.658	565.179	497.452	502.013	490.195	584.95	390.611	405.36	432.203	434.876	452.638	527.966
ENSG00000148459.16	PDSS1	656.694	662.069	552.415	738.832	639.902	627.039	818.032	692.287	671.441	527.446	904.796	579.631	592.735	917.979	644.706	689.478	1159.07	616.3	587.905	625.559	744.863	743.193	696.002	804.821	751.965	731.161	874.87	571.499	767.037	633.135	561.12	779.453	748.154	621.178	997.321	815.009	576.675	520.799	637.154	542.641	539.344	641.202	664.691	615.467	700.29	519.401	529.285	472.777	570.417	528.832	483.641	564.312	528.185	508.014	467.688	588.609	503.259	514.183	646.623	518.644	566.721	727.088	708.693
ENSG00000148468.17	FAM171A1	1157.03	1493.8	2129.79	1176.03	1534.9	1920.17	1107.12	1426.79	1970.45	2008.01	2324.56	1745.88	1758.54	2059.59	1764.87	1699.27	2027.15	1618.54	1807.51	1467.85	1117.29	1579.82	1352.65	1213.77	1622.54	1331.31	1182.92	1983.06	1994.88	1467.52	1780.72	1747.71	1304.26	1642.59	1693.31	1278.88	1579.75	1181.01	1145.73	1591.21	1179.88	1098.53	1624.44	1212.17	1185.26	2060.56	2020.27	1176.15	2190.26	1987.82	854.433	1740.76	1491.04	978.006	1963	1285	1836.54	1887.08	1146.73	1774.84	1721.43	1048.64	1645.83
ENSG00000148481.14	MINDY3	1151.51	1074.25	1080.11	1280.16	1066.86	1129.32	1090.71	1045.82	1127.33	1094.03	1197.39	1098.41	1204.24	1279.31	1163.59	1171.55	1231.58	1061.85	1283.1	1266.53	848.655	1379.15	1515.69	878.581	1315.07	1313.61	842.643	1115.87	995.496	1164.01	1213.32	1236.73	1220.89	1221.53	1258.06	1293.66	1300.91	971.892	1196.21	1313.58	1062	1337.09	1313.17	1074.61	1349.27	1269.42	949.718	1130.81	1312.07	1151.73	1333.78	1288.61	1055.34	1101.58	1031.92	1376.86	1160.82	1186.49	1726.93	1261.81	1145.14	1534.05	1123.96
ENSG00000148483.9	TMEM236	38.6291	41.4946	32.3272	82.5912	63.774	70.5148	55.6298	44.3232	52.4563	53.821	53.1174	28.9317	72.4156	72.2664	56.7876	69.6685	56.8269	51.5267	25.1803	42.1148	15.2636	41.4064	28.1099	31.7447	28.7889	53.1109	35.0706	40.6922	66.1071	16.3179	60.7182	89.204	44.3194	82.4012	80.1509	44.3542	28.9695	60.7432	47.6199	56.2144	71.9821	44.3183	23.7776	36.6243	26.1603	38.1028	36.9501	27.9807	62.4797	63.7525	77.3826	39.9975	62.6835	51.752	57.9246	42.1774	42.3585	75.3995	60.5598	76.3371	41.4674	40.9627	33.5055
ENSG00000148484.18	RSU1	2450.19	1979.75	2022.35	2756.93	1864.58	1833.38	2828.91	2032.54	1936.12	1993.33	2834.13	2185.84	1879.23	2822.3	2126.75	1784.96	3048.08	2352.04	2143.61	2259.82	1987.32	2135.09	2233.05	1660.06	2409.05	2433.37	1825.57	2195.57	2513.04	2229.03	1723.14	2631.09	2214.92	1878.93	2614.54	2421	2152.8	2086.18	3041.96	1978.98	1939.34	2770.37	1784.4	1893.74	2551.63	2230.01	1783.59	2179.6	1729.76	1597.99	2030.22	2359.85	1587.64	2019.38	1708.78	2131.36	1932.35	1532.08	2294.44	1639	1651.25	2493.6	2064.14
ENSG00000148498.17	PARD3	2425.35	2375.33	2647.03	2552.25	2268.84	2783.71	2637.4	2296.37	2504.55	2717.47	3133.93	2493.11	2868.91	3325.23	2363.92	2534.49	2917.77	2492.48	2397.6	2463.2	2651.79	2474.83	2463.56	2565.72	2424.02	2202.33	2483.38	2874.68	2767.75	2374.8	2548.07	3168.91	2097.79	2658.57	2743.39	2467.2	2378.22	2600.01	2494.33	2114.35	2401.49	2412.99	2054.6	2323.41	2550.63	3187.6	2704.35	2392.83	2635.72	2487.39	1974.33	2972.86	2556.66	2197.87	2533.67	2853.07	2618.16	2363.56	2537.65	2128.46	2199.9	2763.96	2161.62
ENSG00000148516.23	ZEB1	1299.59	1242.99	1282.63	1351.98	1141.45	1226.96	1434.52	1332.86	1340.98	1171.34	1498.99	1395.7	1182.79	1309.58	1220.38	1226.81	1680.31	1443.76	1238.21	1189.49	1530.43	1122.22	1125.52	1351.95	1247.13	1266.7	1394.29	1183.69	1377.56	1137.9	1020.69	1230.67	964.475	1437.04	1456.92	1427.65	1406.83	1426.97	1535.26	1065.78	1265.42	1399.33	1121.87	1256.84	1394.54	1559.21	1350.18	1526.39	1288.93	1306.4	1225.22	1738.15	1794.19	1456.45	1348.36	1052.56	1120.48	1193.83	1143.8	1067.6	1196.17	1172.56	1117.87
ENSG00000148541.13	FAM13C	364.217	470.272	371.763	153.512	460.47	308.095	245.318	559.317	334.767	297.483	252.083	391.077	248.537	209.963	457.641	305.1	257.681	609.227	413.832	310.211	866.972	349.3	291.219	760.939	340.86	279.718	816.103	294.792	319.842	361.17	309.872	213.05	407.317	185.629	210.016	385.327	353.066	449.102	340.958	255.833	320.268	279.111	296.139	433.238	390.392	245.663	388.476	410.062	315.87	359.522	352.521	306.937	358.632	349.59	437.653	237.131	315.672	502.663	280.333	449.042	563.531	278.546	494.461
ENSG00000148572.16	NRBF2	974.924	908.27	792.016	921.071	807.444	848.347	942.971	927.622	766.816	837.65	802.163	919.828	792.995	886.728	975.41	777.565	890.615	927.481	788.252	740.604	793.706	812.203	818.562	717.99	757.723	784.272	888.14	814.748	767.037	904.013	682.557	889.442	829.406	784.169	837.019	793.756	781.272	757.797	893.349	692.929	794.933	976.889	709.004	839.679	943.782	720.944	845.858	929.152	675.707	778.617	888.825	827.774	676.16	901.963	741.221	719.827	863.306	799.025	895.699	799.295	784.69	880.698	931.048
ENSG00000148606.15	POLR3A	2972.6	2771.84	3016.89	2315.25	2408.28	2575.42	2498.78	2572.86	2746.81	2860.34	3195.15	2818.35	2562.26	2592.8	2552.1	2631.39	3442.93	2760.21	2775.31	2730.27	2790.18	2531.1	2473.68	2581.59	2559.91	2652.01	2352.57	2987.71	3248	2669.61	2526.09	2430.16	2354.21	2490.14	3067.04	2512.48	2757.54	3023.22	2989.58	2308.23	2425.48	2122.57	2663.09	2484.2	2375.55	3011.12	2807.21	2563.61	2619.52	2346.3	2099	2341.59	2204.2	2325.67	2744.98	2941.17	2719.01	2370.9	2357.93	2305.83	2590.12	2519.21	2498.7
ENSG00000148634.16	HERC4	5020.86	4758.97	4276.7	5258.9	4800.35	4540.07	4991.18	4795.35	4348.15	4653.07	3938.79	4276.9	4536.26	4301.8	3996.29	4529.25	4158.16	4087.78	4240.14	4119.03	3993.97	4160.82	4183.88	3625.43	3860.01	3318.55	3277.68	4338.69	4111.28	4756.13	4204.21	3871.28	4020.41	4092.89	3609.83	3717.44	3853.85	4746.93	4846.75	3259.29	4338.75	4167.81	3187.27	4033.14	3889.83	4691.65	4380.09	4390.07	3864.49	4193.03	3849.79	3648.47	4384.76	3875.06	4314.31	5164.39	4649.35	4262.17	4527.33	4242.32	4189.27	4465.96	4137.43
ENSG00000148655.15	LRMDA	39.5488	39.6504	42.786	47.5797	21.6183	33.6301	62.9255	34.8254	35.2888	45.9925	48.6159	42.8987	35.7608	52.7349	30.064	32.0315	29.3932	40.4131	56.9293	52.3867	44.7732	35.0362	53.9711	36.413	49.5168	46.9147	46.4449	38.8836	60.2741	55.4809	31.406	58.892	59.0926	45.2754	100.442	85.9363	59.7497	24.8948	64.763	63.0978	39.6423	77.3214	67.0095	34.8377	60.3698	37.1001	46.9366	65.6099	48.5953	43.8952	61.2612	70.4303	58.5731	74.9875	37.5437	46.8638	35.2987	50.2663	30.2799	23.5747	46.7837	57.3478	41.6281
ENSG00000148660.22	CAMK2G	2429.95	2522.87	2643.22	2392.45	2712.02	3024.54	2212.42	2316.42	2619	2728.23	3525.55	2624.8	3097.78	3632.85	2684.6	2636.19	3312.62	2564.21	2591.38	2467.31	2701.65	2814.58	2542.26	2810.34	2485.05	2331.57	2650.2	2746.27	2992.32	2658.73	3489.2	2935.07	2705.6	2639.55	2555.7	2421.93	2437.06	2727.47	2520.04	2646.67	3122.35	2826	2384.24	2658.39	2374.55	2758.44	2665.4	2311.78	3608.78	3017.27	2930.87	2885.9	2873.16	2565.42	2714.95	2866.19	2878.36	3132.22	3244.83	3389.14	2763.43	3064.01	2830.71
ENSG00000148672.10	GLUD1	5448.54	5503.1	5339.69	6095.59	5755.88	5209.41	5583.04	5710.31	5245.63	5123.76	6355.18	6322.07	5608.19	6711.01	6048.43	5269.98	6779.06	7036.93	5757.53	6003.93	6962.23	6147.26	6124.59	7059.46	5854.5	5289.85	6622.66	5221.26	5643.41	6646.83	5060.55	5752.36	6895.89	6487.05	6668.76	8133.46	5863.62	5176.12	5676.29	5904.81	5090.91	5408.72	5025.71	4910.33	5095.21	5747.5	5385.73	5821.91	5288.79	5378.2	5748.88	6964.78	6623.9	5714.89	5082.35	5804.55	5786.98	4729.22	6014.96	5225.73	4612.45	6256.03	5367.99
ENSG00000148688.14	RPP30	1594.83	1355.49	1313.05	1808.03	1323.04	1297.47	1616	1481.66	1258.95	1306.38	1464.78	1272.99	1397.35	1814.47	1462	1272.45	1658.76	1321.51	1249.16	1464.77	1240.42	1302.71	1447.1	1194.16	1293.2	1405.67	1147.85	1275.93	1501.99	1162.92	1359.88	1712.2	1407.67	1182.59	1600.99	1304.75	1290.96	1313.45	1601.93	1341.12	1372.88	1509.65	1215.9	1308.65	1354.3	1145.09	1200.38	1275.53	1136.21	1213.39	1272.51	1163.4	1029.65	1317.03	1311.89	1284.07	1307.06	1320.54	1465.16	1366.21	1351.41	1475.68	1422.46
ENSG00000148690.12	FRA10AC1	1109.21	1330.59	1237.94	1053.94	1060.38	1049.04	1172.79	1148.18	1081.55	1385.65	1213.6	1423.64	1140.77	1105.48	1261.57	1194.77	1204.14	1300.29	1472.5	1329.18	1301.48	1220.96	1018.7	1244.58	1274.77	1272.01	1349.74	1237.95	1327.98	1427.27	1003.94	1136.27	1139.64	1337.43	1309.81	1356.5	1513.66	1243.74	1229.55	1105.93	1053.65	1305.03	1159.7	1027.27	1092.69	1181.19	1222.35	1042.04	1123.48	1118.28	875.928	1331.22	1389.31	849.155	1392.34	1389.04	1421.03	1010.56	1175.06	1100.15	1045.19	1180.75	1158.48
ENSG00000148700.15	ADD3	2088.73	2014.79	2052.78	2108.77	1968.35	1970.07	2534.35	2158.12	2159.29	2374.97	2149.9	2001.27	2225.21	2100.61	1905.17	2243.81	2128.07	2209.59	2196.16	2120.12	2443.19	2204.1	2062.15	2232.4	2194.86	2116.47	2411.34	2324.88	2329.3	1937.48	2126.18	2249.15	1868.8	2406.84	1931.74	2147.48	1911.99	2159.87	2116.23	1845.9	2082.26	2400.73	1990.83	2369.86	2582.82	2308.23	2363.81	2193.11	1891.75	2287.77	2152.74	2180.73	2625.51	2242.23	2239.75	1883.92	1964.63	2341.57	1892.98	1916.29	2273.26	1944.7	2082.42
ENSG00000148719.16	DNAJB12	3183.22	3194.16	3793.69	2659.97	2920.63	3221.98	2761.43	2809.25	3301.89	3674.5	3377.91	3205.43	3235.46	3162.14	3018.65	3004.55	2967.74	2608.67	3090.61	3101.09	2415.72	2823.07	3085.35	2657.22	2934.16	3033.52	2524.14	4055.65	3472.57	2496.64	3660.89	3204.42	2520.93	2648.61	2784.99	2187.22	3013.74	3240.3	2828.62	3578.22	3525.04	2926.9	3539.61	3343.53	2921.9	2790.53	3378.44	3350.93	3044.15	3618.22	3342.5	2127.69	2114.8	3332.19	3275.96	3103.32	3166.8	3412.87	3210.65	3319.54	3342.91	2615.47	3023.62
ENSG00000148730.7	EIF4EBP2	3268.76	2641.82	2396.01	3769.57	2773.63	2660.03	3536.6	2921.11	2824.06	2199.81	2802.62	2210.78	2540.8	3149.45	2596.64	2695.45	3206.8	2627.86	2781.87	2971.66	3249.11	2914.38	3162.93	3251.96	2987.13	2667.05	3319.39	2077.11	2941.77	2766.43	2250.76	3559.5	3093.92	2323.53	3756.95	3372.77	2724.95	2184.76	3352.44	2648.96	2696.72	3354.05	2719.29	2618.19	3425.99	2295.19	2166.08	2140.04	2419.35	2473.81	2350.5	2172.04	2437.46	2522.12	2052.03	2141.67	2147.17	2562.54	2558.16	2550.56	2779.38	2654.38	2730.19
ENSG00000148737.18	TCF7L2	1153.35	1278.96	1176.14	1202.06	1114.42	1109.79	1260.33	1183.01	1221.76	1132.2	1005.63	1257.03	1099.64	990.245	1073.4	1072.25	1185.53	1108.33	1049.91	1202.84	982.975	1080.81	1181.74	981.284	1035.25	1385.31	962.072	1321.14	1108.27	979.075	1329.52	898.103	952.868	1319.32	1041.96	963.78	1121.66	1163.08	999.065	1063.49	1099.55	1049.5	1084.04	1230.04	1053.45	1082.92	1102.51	1456.93	1192.9	1017.95	1246.72	973.852	871.403	1314.92	1274.34	1801.44	1445.23	1069.21	1612.65	1143.93	1143.01	1497.19	1158.48
ENSG00000148773.14	MKI67	19491.1	16985.1	18920.9	21194.5	19232.7	20449.3	20986.1	18746.6	20237.7	18716	18726.1	17924.7	21619.2	19209.2	17567.4	19517.6	19182	15401.4	16155.9	15529.1	13859.3	17363.1	16318.4	13941.5	16611.2	16920.3	13503.1	18548.4	21586.9	15429.1	20712.2	20639	13823.4	13545.5	13518.1	10682.9	16837.6	19752.5	17693.6	16104.9	22027.6	18681.6	16100.7	21342.1	17766.8	21612.3	21305.2	18591.7	20404.3	19062	17662.6	13713	16199.1	17936.8	20615.8	19914.3	19408.3	21618.7	18200.2	19974.5	18410.4	16994.4	19246.4
ENSG00000148803.12	FUOM	346.742	366.997	363.205	324.081	367.511	295.077	444.126	439.011	460.662	433.504	344.813	352.168	448.798	359.379	328.477	462.054	473.231	491.019	362.377	408.822	469.101	346.115	341.817	406.145	411.105	465.606	534.59	413.252	388.865	313.304	330.81	368.075	336.617	504.368	539.75	497.137	373.888	364.459	379.054	351.053	303.577	356.433	464.743	406.44	425.607	383.033	306.586	357.96	374.878	348.026	342.848	499.968	434.674	399.229	376.51	367.412	302.561	356.053	375.08	275.038	398.725	469.023	457.909
ENSG00000148814.18	LRRC27	98.4122	153.991	98.8832	67.3297	101.606	90.0419	63.8375	106.587	84.8839	111.556	63.0206	123.708	80.4618	40.0395	106.894	110.509	37.2314	92.9501	125.901	124.29	80.3882	116.787	92.2006	77.4944	79.4572	79.6664	92.8897	89.5228	80.6896	98.9954	94.2179	72.7489	99.1911	144.881	103.486	158.936	116.783	139.411	77.1442	128.49	77.1982	95.2373	101.595	64.3158	86.5301	50.1352	122.834	182.357	49.7524	109.738	135.42	86.0815	163.388	117.234	129.794	125.595	124.05	101.58	117.213	110.015	107.39	110.599	90.3634
ENSG00000148824.19	MTG1	472.746	524.676	460.187	561.081	576.128	539.167	337.427	516.049	480.691	513.746	453.749	429.985	610.615	465.825	521.109	466.058	426.202	364.728	482.805	398.55	430.433	509.618	493.611	552.731	385.771	354.073	433.169	484.689	645.517	441.672	569.495	504.912	493.845	488.068	518.444	517.466	445.407	592.495	500.009	438.243	586.289	449.784	292.896	301.034	259.59	535.444	505.318	339.628	603.971	478.666	341.773	403.453	549.765	303.119	515.958	524.874	501.242	607.385	472.757	543.341	469.963	411.675	444.71
ENSG00000148834.13	GSTO1	2990.07	2502.58	2397.92	3277.61	2529.34	2503.82	3246.59	2883.12	2711.52	2359.32	2493.82	2397.34	2758.94	2754.91	2513.13	2622.58	2706.14	2954.2	2403.07	2822.72	3031.35	2565.08	2961.66	2921.45	2668.15	2579.42	3015.12	2356.53	2372.08	2657.64	2346.03	2824.22	3109.75	2753.65	3060.95	3414.35	2414.43	2034.4	2656.24	2611.1	2381.67	2504.46	2430.72	2364.5	2634.14	2494.73	2145.1	2486.42	2531.59	2317.04	2650.35	3012.85	2429.24	2645.69	1982.31	2519.4	2377.12	2254.65	2887.34	2476.47	2320.05	3339.48	2681.46
ENSG00000148835.12	TAF5	593.232	687.888	599.004	622.127	702.595	557.609	599.16	723.946	591.326	619.431	875.987	637.495	661.575	771.493	547.833	655.845	797.537	668.837	615.275	595.77	839.497	583.937	583.562	757.204	663.295	561.206	793.354	626.659	647.461	573.303	611.37	686.785	553.993	768.776	692.95	733.693	514.209	613.407	687.631	512.813	604.024	555.394	559.854	639.585	572.507	688.858	668.098	657.064	587.772	634.39	637.332	881.683	884.762	692.843	513.813	537.996	567.805	578.063	541.131	578.142	495.482	586.791	576.702
ENSG00000148840.11	PPRC1	5146.87	4481.41	3967.69	5208.63	4712.79	4928.44	4963.82	4821.73	4917.54	3801.72	6086.89	4407.59	4627.45	6534.25	4657.69	4737.46	6864.3	4498.99	4285.03	4081.03	5026.81	4589.74	4252.47	5676.7	4312.57	4173.64	4865.34	3889.27	5378.01	4806.17	4555.96	4888.9	5081.96	4668.8	5480.7	4854.94	4752.81	4219.17	5471.52	4415.7	4547.39	4870.3	4399.93	4591.43	4524.72	4458.02	4156.39	4035.01	4691.77	4106.29	4151.79	4617.97	4816.35	4440.11	4095.49	4330.21	3900.01	4040.16	4872.13	4200.79	4238.18	4858.17	4858.3
ENSG00000148841.17	ITPRIP	4560.07	7187.78	9137.18	3813.56	5888.83	6701.07	3699.84	5337.78	7041.55	8438.15	4640.12	9632.26	7678.74	3684.61	6996.01	5128.24	3244.03	4903.12	5406.1	6300.78	2141.99	5019.73	5439.84	2271.61	4530.21	5794.4	2026.51	8663.81	3443.4	4835.54	8126.82	3569.89	3618.36	3753.33	1964.2	2087.42	7032.36	6646.9	3953.4	7809.22	6571.24	4352.63	7147.32	6670.98	4388.89	7048.01	7950.27	7797.93	7113.43	7553.1	6351.82	3751.94	2763.21	6869.28	6941.3	9827.33	10648.1	7117.92	8044.69	9023.5	6073.37	6086.03	6729.54
ENSG00000148842.18	CNNM2	1256.36	1484.58	1706.69	883.366	1304.67	1283.37	869.102	1072.2	1331.44	1643.01	1090.26	1799.75	1336.56	856.454	1329.5	1129.91	838.687	1160.87	1505.34	1329.18	1120.35	1224.14	1025.45	996.223	1106.64	1015.3	1000.93	1684.66	1134.51	1438.15	1332.66	886.844	979.248	963.46	738.606	889.857	1333.5	1459.83	1011.45	1261.96	1221.61	1045.72	1141.32	1229.15	1098.73	1508.07	1961.35	1753.13	1279.68	1519.61	1203.73	895.596	1103.64	1271.62	1491.02	1609.3	1822.42	1424.21	1083.24	1398.77	1149.39	915.516	1142.23
ENSG00000148843.15	PDCD11	6497.96	6643.74	6571.93	6343.36	8037.69	7823.88	5578.48	6945.03	6943.31	6862.66	9210.01	6916.67	7944.26	9833.11	7966.96	6680.97	9734.06	6965.2	6895.02	6340.84	7134.2	7346.99	6799.23	8616.82	6621.44	6406.95	6606.55	6738.62	8217.7	6619.63	7095.66	7086.09	6763.99	5497.33	6740.79	5931.45	7014.25	6739.51	6947.74	6837.51	6730.85	6023.52	6335.64	6022.46	5557.04	7054.02	6686.97	5649.2	7258.06	6998.14	5122.3	5182.28	5481.21	5016.77	5916.89	7044.56	6562.54	6399.53	6644.97	7082.52	5421.59	5803.39	6143.7
ENSG00000148848.15	ADAM12	2759.22	3152.67	2395.06	2506.46	2708.77	2163.18	1919.68	1922.78	1732.97	3341.79	1043.44	2702.62	2895.73	1204.11	1900.71	2027.59	726.993	1276.04	1802.03	2086.22	613.596	1866.47	2101.5	707.72	1384.17	1696.01	439.804	4075.55	1293.95	1928.78	3891.2	1493.09	1300.04	1555.66	1027.76	488.821	2772.02	3377.72	2495.28	2722.39	3370.64	2797.71	1914.09	2780.77	2180.36	1904.14	3190.69	3855.55	1822.33	2813.47	3055.54	721.694	820.023	2647.8	2681.7	4795.1	3138.56	3074.62	3489.03	2778.45	2079.75	2373.79	1692.54
ENSG00000148908.15	RGS10	418.482	439.843	391.729	464.126	475.603	380.78	517.084	512.883	486.413	436.439	547.379	492.836	408.567	593.756	498.84	550.141	696.62	685.002	505.795	476.616	724.512	467.15	502.606	651.7	563.11	485.08	798.093	434.05	452.056	524.349	391.528	586.322	589.871	765.154	916.155	878.768	491.577	384.375	499.056	410.71	381.818	490.331	485.278	399.294	464.848	515.39	411.445	634.872	529.921	535.103	669.575	1052.11	814.885	642.147	412.981	417.087	416.525	386.422	462.013	445.674	441.255	612.392	573.656
ENSG00000148925.11	BTBD10	976.764	933.167	926.079	1109.59	859.328	893.91	1142.69	958.226	907.972	933.549	887.691	849.993	981.634	789.071	871.856	923.308	787.739	933.543	832.044	892.628	826.269	854.671	880.403	903.79	880.939	892.264	896.67	930.494	808.84	963.845	812.368	854.8	911.714	987.908	838.033	1015.53	883.571	968.904	940.969	824.861	922.205	991.976	790.064	877.196	881.399	1035.79	878.814	999.586	916.369	851.775	884.526	1199.05	936.142	1028.7	896.759	993.512	965.168	806.356	977.748	853.18	826.158	1031.24	991.967
ENSG00000148926.10	ADM	1277.52	799.462	683.625	2353.85	1606.24	1669.57	1750.97	1211.5	1328.58	997.156	894.893	716.309	2115.25	1748.07	1496.52	1716.89	1521.59	1042.66	581.336	419.094	693.984	1141.33	877.03	1462.12	1088.22	1036.55	1290.03	608.574	941.054	1394.64	1253.1	1923.52	2639.12	627.517	1123.13	1877.66	385.657	721.948	857.158	987.768	1842.32	1470.05	972.719	1444.43	1184.25	411.109	815.899	553.825	871.245	2211.48	1011.35	573.007	1239.28	888.233	651.116	847.297	833.05	1801.21	1690.79	1985.89	1297.18	1155.15	1392
ENSG00000148942.15	SLC5A12	184.868	252.656	228.192	132.864	216.183	155.132	206.104	230.059	166.907	187.884	131.443	233.449	149.301	89.8447	155.887	183.38	112.674	220.251	217.864	270.151	211.655	180.49	208.014	208.208	263.706	210.673	260.66	221.546	178.878	212.133	186.342	130.775	150.897	223.66	172.477	212.531	292.411	235.007	220.956	223.711	147.094	218.763	256.149	261.73	231.418	188.508	249.663	467.953	193.224	197.528	371.866	201.726	225.044	369.657	248.861	246.503	268.27	182.215	170.935	196.456	208.4	173.067	224.386
ENSG00000148943.12	LIN7C	2978.12	2465.7	2202.05	3217.46	2798.49	2833.61	2936.52	2917.95	2598.02	2196.87	3005.18	2415.3	2575.67	3269.57	2643.41	2627.38	3549.72	3249.21	2537.73	2563.87	3086.3	2814.58	3071.85	3187.54	2731.49	2708.66	3106.12	2159.4	2644.29	2898.06	2325.09	2978.38	3202.61	2800.73	3159.37	3080.77	2357.4	2299.28	2983.86	2444.75	2911.62	2788.28	2355.06	2628.91	2871.59	2615.05	1776.6	2393.8	2775.72	2380.79	2719.14	2884.17	2782.74	2694.27	2136.77	2443.48	2302.49	2532.17	3100.27	2504.53	2465.71	3139.79	2662.17
ENSG00000148950.11	IMMP1L	534.369	516.377	435.466	589.809	537.215	514.215	501.58	511.828	487.367	449.161	502.364	518.775	436.282	516.607	540.039	520.512	505.564	555.68	499.226	518.731	527.102	485.199	480.118	505.114	497.471	476.228	560.182	476.55	454.973	522.173	460.621	527.43	604.644	461.809	555.983	586.769	499.725	435.161	492.389	461.188	505.961	553.508	392.33	473.436	476.922	499.347	447.396	511.371	612.07	452.538	472.894	552.139	505.578	476.329	506.304	499.568	519.396	530.938	538.201	505.172	473.153	642.09	594.977
ENSG00000148985.20	PGAP2	838.803	912.881	900.407	635.593	792.311	800.614	876.397	846.363	980.457	882.664	837.274	814.078	712.534	759.774	697.039	863.249	919.029	886.057	816.717	908.036	961.606	668.873	767.964	825.362	756.571	901.116	890.035	973.899	877.864	809.369	765.259	720.561	711.221	1293.97	1242.85	1217.89	807.526	876.296	819.062	734.23	795.976	567.652	956.507	874.516	804.931	849.29	857.842	809.51	687.277	775.481	669.575	947.766	995.742	739.314	873.16	817.304	823.973	703.729	576.295	756.636	852.739	707.63	948.308
ENSG00000149016.16	TUT1	737.632	757.046	725.46	766.661	751.236	731.184	683.973	704.95	637.106	761.322	626.605	688.375	750.977	669.929	650.273	622.212	549.654	612.258	672.204	649.184	847.638	657.195	636.409	819.76	576.929	600.154	770.606	820.173	696.069	796.314	802.946	674.66	757.651	790.508	644.251	707.82	700.701	700.041	643.821	667.69	648.882	605.37	730.62	694.075	635.896	832.244	727.019	634.872	772.897	721.135	653.453	850.381	817.968	602.013	758.383	656.093	706.983	656.604	612.436	617.433	650.719	634.922	605.13
ENSG00000149084.13	HSD17B12	3374.53	3102.87	3428.58	2615.99	3084.93	3471.5	2922.84	2941.16	3423.02	3934.8	2866.54	3277.26	3524.23	2641.63	3113.29	3495.44	2747.29	2960.26	2998.64	2651.18	2602.95	2965.34	2740.16	2919.58	3205.93	3741.67	2991.43	3820.54	2842.61	2460.74	3698.58	3182.77	2554.7	3114.94	2711.94	2368.33	2624.46	2559.18	2588.62	3605.76	3446.8	3375.74	3192.68	3416.78	3079.87	2734.37	3187.7	2973.67	3575.23	3883.68	2805.12	2672.87	2506.31	2978.38	2676.33	2817.45	3251.52	3784.64	2877.57	3535.08	3338.65	2565.29	3436.86
ENSG00000149089.13	APIP	1348.34	1330.59	1317.81	1347.49	1229	1208.51	1289.52	1151.35	1152.13	1312.25	1530.5	1390.72	1113.05	1400.41	1361.79	1256.44	1528.45	1423.55	1423.23	1427.79	1565.03	1489.57	1338.03	1590.04	1434.84	1253.42	1596.19	1255.13	1417.41	1322.84	1075.13	1513	1497.36	1282.2	1382.86	1611.54	1301.82	1166.07	1391.45	1104.79	1132.94	1495.51	1044.05	982.603	1148.03	1138.07	1249.31	1386.49	1108.44	1193.53	1331.63	1378.17	1364.65	1174.45	1278.63	1266.26	1238.48	1150.89	1486.65	1295.49	1120.68	1478.75	1208.23
ENSG00000149091.15	DGKZ	3745.18	3555.62	3210.85	4264.22	4176.66	3953.17	3679.77	3579.63	3535.56	3393.66	4189.07	3266.29	4121.43	5084.04	3819.24	3631.57	4927.29	3524.02	3679.61	3620.85	3987.87	4128.97	4191.75	4407.84	3765.58	3502.67	4060.61	3364.79	4396.12	3474.63	4046.14	4492.25	4140.7	3313.25	4530.05	3797.83	3659.21	3611.73	3446.73	3947.63	3825.48	3415.34	3575.28	3439.11	3310.28	3474.37	3554.2	3563.2	3907.3	3765.58	3941.14	3465	3517.47	3813.8	3621.36	3474.48	3162.77	3707.14	3894.39	3932.49	3631.05	3687.67	3742.47
ENSG00000149100.13	EIF3M	10852.9	9845.28	9070.63	12417.4	10106.6	9913.29	12359.8	11200.1	10085.9	9774.87	11747	9678.15	9635.74	12878.1	10265.2	10629.7	14153.8	11050	10338.1	9682.29	11677.7	10746.6	10377.1	12274	11783.9	11848.2	13110.7	9278.72	11317.9	9877.78	8722.49	13045.4	11079.9	11713.6	15143.4	12284.3	9854.17	9168.24	10971.6	9240.97	9001.94	11866.9	9012.78	9236.46	10421.8	7832.12	8928.95	10888.3	8478.73	9159.46	10833.6	11462.8	11018.9	10607	8527.79	9065.33	8758.12	8468.83	10005.1	9065.04	9447.12	11084.5	10298.4
ENSG00000149115.14	TNKS1BP1	6294.7	7040.25	8545.79	4879.16	6466.04	6323.55	4311.77	5835.89	5902.77	8134.8	6384.89	8582.74	7258.55	5462.95	7459.21	5881.78	5185.95	6021.55	7179.67	6723.99	5875.46	6311.83	5890.72	5742.99	5733.59	5844.86	5168.65	8679.19	6593.21	6296.54	8283.85	5160.84	5563.14	6355.76	5509.11	4995.39	7198.03	8762.96	5956.29	7241.34	6616.09	5153.19	6691.22	5906.33	5210.92	9271	9224.55	8565.95	8612.95	8078.8	6911.77	6284.82	6247.8	7110.09	8550.32	9560.21	9299.7	7690.75	7458.62	8847.25	6564.6	6530.48	6697.05
ENSG00000149136.9	SSRP1	18998.2	18291.7	18028.1	19335.3	18027.5	17598.3	19372.8	19407.2	17892.4	18047.6	19800.2	17334.1	17590.7	21142.8	18422.6	17426.7	22464.3	18822.4	19065.9	19091.4	20566.2	18907.9	19385.7	21432.3	19531.5	18302	20938.1	18669.6	20594.3	18662.3	15707.2	20007.7	19047.9	16789.9	19366.1	19221.1	18723.4	18238.9	20334.6	16620	15908	18787.2	15952.6	16370.2	17427.8	17780	17751	17636.5	16339.6	15566.1	16074.1	18202.3	15972	16579.6	17407.4	16452.9	16404.8	15136.4	16822	14961	16470	17873	16363.9
ENSG00000149150.9	SLC43A1	17.4751	82.9892	139.768	13.4659	73.5023	40.1392	58.3657	35.8807	59.1326	92.9635	77.4253	218.484	37.5488	39.0629	113.575	41.6409	82.3011	190.952	301.069	156.133	193.339	118.911	42.7271	108.305	130.126	72.585	171.562	137.449	73.8844	70.711	38.734	46.7672	40.0985	229.093	132.908	206.986	182.87	111.529	78.0966	95.2204	41.7288	40.5466	224.806	71.462	88.5424	175.473	176.761	521.02	108.761	82.5647	206.354	412.148	267.175	251.367	300.35	163.086	262.219	96.3438	76.1882	116.751	96.7572	58.3718	107.624
ENSG00000149177.15	PTPRJ	2739.91	3480.93	4722.62	2212.01	3130.33	3527.91	2206.04	2744.87	3662.41	5323.38	5707.87	5036.11	4291.29	3793.01	3694.53	4011.14	4152.29	3586.66	3153.01	3571.54	2817.66	2721.15	2951.54	2517.17	2643.97	3541.62	2495.7	5830.74	3748.66	2967.68	4745.44	2959.32	2146.33	3932.62	2695.71	1847.17	3672.79	4162.41	2435.28	3510.53	3420.71	2371.5	3444.5	3623.12	2748.84	5219.08	5025.22	4107.37	4121.35	4384.29	3502.64	3053.72	2921.46	3841.26	4422.65	3892.5	5493.49	4158.49	2786.73	4251.31	3706.54	2618.54	3841.97
ENSG00000149179.14	CSTPP1	1860.63	1582.33	1643.93	1476.77	1353.31	1366.9	1631.5	1442.62	1607.07	1660.62	1511.59	1701.98	1471.56	1315.44	1378.49	1549.52	1397.16	1757.97	1818.45	1803.75	1867.25	1436.49	1621.38	1448.12	1667.45	1517.2	1628.41	1719.92	1663.37	1855.89	1388.14	1498.28	1574.4	1876.21	1785.64	1946.04	1929.19	1738.65	1753.36	1557.94	1245.6	1371.98	1719.55	1388.15	1563.58	1704.6	1655.76	1578.5	1305.13	1289.68	1444.48	1545.12	1509.54	1619.1	1660.51	1874.55	1629.79	1408.5	1583.35	1341.51	1569.38	1931.39	1573.75
ENSG00000149182.15	ARFGAP2	3728.63	3386.88	3526.52	3676.2	3346.52	3217.64	3631.44	3228.21	3344.81	3289.93	3412.12	2988.94	3256.91	3318.39	2970.77	3084.63	3432.15	3274.47	3171.62	3454.44	3453.64	3085.31	3466.52	3387.35	3181.74	3332.71	3377.21	3212.87	3797.27	2967.68	2954.26	3297.09	3219.49	3401.09	4123.21	3775.65	2883.37	3237.32	3386.73	3117.03	2942.92	3076.82	3255.36	3071.08	3430.01	2875.76	3263.59	3090.42	2724.81	2983.83	2904	3130.24	3293.45	3068.15	3138.66	3263.59	2922.74	2718.57	2879.52	2631.39	3045.19	3176.66	2851.02
ENSG00000149187.19	CELF1	6384.84	5985.36	5709.55	6616.27	5983.95	6669.61	5501.88	5916.1	5901.82	5837.13	6451.51	5893.09	6185.72	6320.38	6050.66	6093.19	6189.24	5568.92	5676.51	5735.83	6113.57	5752.31	5546.65	6109.92	5167.02	5334.11	5427.41	5800.89	6642.79	5429.51	6287.48	6252.08	5476.62	5732.77	6027.55	5353	5369.32	6196.81	6099.15	5179.76	6486.73	5719.89	5352.11	5955.46	5837.76	6256.87	5491.59	5376.15	6588.14	5850.6	5686.55	5369.23	5836.76	5715.95	5985.54	5708.94	5327.08	6333.56	5798.11	5862.24	6010.64	5593.46	5250.22
ENSG00000149196.17	HIKESHI	1179.11	1202.42	1124.8	1181.41	1092.81	1081.59	1622.38	1266.38	1123.52	1081.31	1053.34	1269	896.702	1106.46	1064.49	916.101	1050.32	1114.39	1137.49	1268.58	1216	1010.74	1123.27	1168.95	1026.03	1155.16	1106.15	1085.12	1054.8	1221.67	962.07	1092.97	1116.43	1220.62	1314.88	1462.77	1261.99	1075.45	1280.02	986.621	1038	1052.32	1311.01	1309.54	1353.29	1067.88	1139.46	1134.66	995.048	1038.85	1069.38	1397.3	1404.73	1267.39	1150.98	1266.26	1084.18	996.949	1131.1	1033.92	1172.78	1299.54	1319.92
ENSG00000149212.12	SESN3	2362.81	2322.77	2567.16	1713.77	2720.67	3000.67	1999.02	2954.88	2985.24	2414.12	1794.29	1988.31	2787.55	1720.72	2259.25	3040.59	1787.11	2684.44	2019.9	1666.1	2384.17	1895.14	1931.72	2177.31	1892	2363.44	2390.49	2361.95	2492.63	2304.09	2688.35	2027.44	2021.81	2368.81	1854.63	1666.98	1203.14	2510.39	1680.03	1230.98	2791.65	1921.72	1317.49	3223.83	2037.48	2131.75	2260.95	1937.42	2443.65	2814.52	2481.62	1825.97	2336.76	2347.85	2344.87	2462.22	2279.29	3121.75	2596.26	3388.02	3089.85	2817.21	3239.88
ENSG00000149218.5	ENDOD1	526.091	473.96	687.428	438.092	498.302	567.373	498.844	483.334	646.644	704.566	835.473	754.219	535.518	736.336	685.905	520.512	732.872	690.054	586.81	547.492	434.503	490.507	517.223	483.64	521.654	583.335	481.51	692.671	631.906	604.851	509.824	525.698	471.685	571.375	519.459	499.909	413.721	546.689	397.15	435.949	534.128	419.61	519.864	686.929	481.952	872.353	518.3	487.25	871.245	477.621	382.614	839.077	506.606	388.668	523.467	719.827	801.786	560.26	559.69	674.686	503.988	527.395	632.544
ENSG00000149231.16	CCDC82	1678.53	2106.08	2204.9	2211.11	2049.42	2256.47	1921.51	2014.6	1907.5	2310.39	1805.99	2385.37	2194.82	1959.98	2504.22	2110.07	1903.7	1972.16	2324.25	2337.88	1774.65	2440.86	2188.08	1960.7	2352.63	2406.81	2047.37	2433.39	1790.73	1926.6	2556.45	2000.6	2032.36	2538.14	2101.17	2344.31	2279.54	2412.8	2055.27	2398.87	2584.05	2735.48	2571.22	2606.58	2416.81	2204.95	2555.55	2657.2	2854.4	2821.83	3188.81	3032.85	3018.06	2653.08	2530.45	2594.38	2740.19	2933.25	2707.61	3130.95	2549.71	2503.84	2370.77
ENSG00000149243.17	KLHL35	552.764	580.002	750.181	721.775	572.885	630.294	517.996	427.403	594.187	569.524	607.699	775.17	562.338	624.03	626.89	528.52	540.836	604.176	668.92	773.474	473.171	641.269	726.361	409.88	648.325	603.694	414.212	711.661	711.624	719.076	735.947	727.489	660.571	788.697	896.878	861.211	949.658	767.755	771.442	943.026	607.153	674.205	834.376	630.652	641.933	507.368	791.931	1001.52	556.532	790.113	818.966	529.532	882.707	755.156	926.794	1010.38	956.091	722.579	931.84	792.559	646.466	805.941	573.656
ENSG00000149257.16	SERPINH1	20488.1	22103.7	32598.2	14731.7	16796.4	21600.3	17859.9	16729.9	23303	37582.7	15668.7	27105	26809	10126.1	17897	21630.1	10086.8	15272.1	18622.5	19583.4	14504.5	12501.6	13856	11022.9	12429.9	19585.5	11447.2	40473.3	21794.9	13163.1	29255.7	14586.2	8118.9	24919.6	14305.4	11095	24722.8	28830.1	21968	22229.9	21360.9	18868.3	20685.4	23771.8	20325.5	33380	35482.1	26590.3	21902.6	24726.6	18253.7	19162.3	17996.3	20519.1	31713.7	21215.2	28548.6	25228.5	12515.4	16937.9	22636.9	11090.6	16794.4
ENSG00000149260.18	CAPN5	57.9436	67.3134	97.9324	86.1821	64.8549	111.739	62.0135	72.8167	68.6701	114.492	116.138	115.727	110.858	92.7744	62.355	116.915	55.8472	112.146	59.1189	59.577	80.3882	42.4681	71.9615	47.617	44.9106	57.5369	62.5584	110.321	97.2164	97.9075	93.1711	101.329	68.5896	92.3617	77.1072	72.9997	78.7609	79.6633	100.954	58.5089	90.76	115.982	48.6359	65.2091	80.4931	224.606	67.9083	106.134	102.976	79.4294	75.2331	141.73	117.146	91.8861	67.5787	120.908	105.896	77.4939	79.1185	102.157	105.263	93.1901	80.2102
ENSG00000149262.19	INTS4	1608.63	1635.81	1698.13	1540.5	1759.73	1637.03	1491.06	1671.62	1484.99	1718.36	1720.46	1654.09	1614.6	1821.31	1737.03	1640.01	1724.4	1680.17	1614.82	1579.82	1687.14	1612.73	1573.03	1722.62	1541.93	1443.73	1709.93	1597.85	1758.64	1615.47	1530.52	1677.56	1686.25	1609.99	1582.73	1609.69	1677.52	1676.91	1566.69	1575.15	1539.79	1480.42	1432.06	1412.27	1417.68	1496.03	1613.82	1411.58	1600.18	1593.81	1497.14	1439.04	1492.07	1397.3	1583.27	1571.81	1588.44	1568.73	1615.58	1586.24	1547.05	1508.45	1461.04
ENSG00000149269.10	PAK1	2656.21	2673.17	2423.59	2668.95	2648.24	2468.02	2632.84	2569.69	2412.99	2565.79	3154.63	2684.66	2663.28	3134.8	2642.29	2558.52	3132.34	2747.08	3087.32	2941.87	3256.23	2991.88	3035.87	3179.14	3080.41	2528.97	3156.36	2550.04	2761.92	3201.58	2261.23	2842.4	2978.9	2791.68	2801.22	3326.57	3196.61	2635.86	3018.15	3010.34	2503.73	3068.34	2551.76	2224.25	2631.12	2785.51	2652.42	3247.69	2713.24	2677.61	3066.29	3371.09	2894.74	3284.66	2426.4	2719.04	2571.76	2424.3	2909.8	2454.01	2361.51	3115.21	2546.42
ENSG00000149273.15	RPS3	47588.3	48040.6	44597.3	48989.1	49617.3	45863.9	51269.7	52305.6	47204	46584.5	51116	43161.1	48995.9	57572.9	45838.7	49001	55519.9	52007.6	49335.8	53950.1	55420	52524.6	57071.1	57970.5	54097.7	53990.8	59161.3	46206.4	51926.2	45859.9	42600.1	63372.1	53323.7	63016.1	73152.4	67406.4	50214.2	42364.9	53106.6	51146	43160.1	50328.7	44054.4	40338.5	46426.4	34531.1	43021.9	53433.5	37844.2	46528.9	52852.3	59726.7	58640.9	52825	42173.4	39207.2	39035.4	42516.9	43958.6	37597.2	47092	50422	44717.7
ENSG00000149289.11	ZC3H12C	336.625	305.216	313.764	386.024	353.459	339.556	376.641	315.539	307.108	272.041	300.698	329.223	328.105	350.59	331.818	325.92	418.364	317.243	317.491	290.695	276.78	363.103	367.678	332.386	378.861	400.988	320.375	308.356	346.09	307.865	388.387	386.262	339.782	372.163	426.119	312.328	385.657	287.784	343.815	407.268	420.417	372.463	383.683	338.551	379.324	282.763	266.64	388.835	333.225	354.297	331.026	312.154	323.693	408.735	344.33	258.688	271.296	360.242	280.333	325.555	310.474	254.993	287.335
ENSG00000149292.17	TTC12	207.861	178.888	223.438	184.932	192.403	171.405	231.639	201.565	173.583	227.027	211.569	262.38	194.896	202.151	330.704	176.974	218.49	226.313	168.598	212.628	127.197	204.909	186.65	122.31	191.158	239.884	122.273	209.791	171.101	213.221	190.53	217.381	228.984	234.526	271.904	255.037	236.283	199.158	127.621	229.447	196.125	181.988	262.634	173.295	153.943	99.2677	185.749	157.271	153.885	250.83	213.877	148.686	270.258	192.222	203.809	205.263	242.048	202.113	204.145	233.502	202.021	177.164	242.661
ENSG00000149308.17	NPAT	1307.87	1285.41	1176.14	1277.47	1232.24	1293.13	1316.88	1338.14	1366.73	1240.82	1100.16	1184.2	1244.48	1150.4	1345.09	1310.89	1177.69	1251.8	1259.01	1199.76	940.237	1306.96	1224.47	1060.65	1245.98	1410.1	1126.05	1273.21	1356.17	1076.98	1368.25	1280.03	1176.58	1226.96	1275.31	1108.86	1096.32	1285.57	1175.26	1286.05	1388.52	1406.87	1288.31	1489.09	1439.82	1128.04	1168.42	1105.72	1260.01	1417.19	1354.2	1093.84	1214.62	1364.56	1152.06	1110.67	1205.2	1371.85	1262.97	1384.17	1412.02	1258.58	1249.86
ENSG00000149311.20	ATM	3426.03	3739.12	3529.37	2946.35	3655.66	3355.42	3528.39	3246.15	3586.11	3127.49	3493.14	3928.72	2984.24	3220.74	3274.75	3482.62	3424.31	3128.98	3396.05	3145.26	2839.03	3332.69	3033.63	2807.54	3025.13	3261.9	2676.74	3458.83	3806.02	3396.3	3609.59	3274.57	3278.58	3673.64	3616.94	3257.26	3557.82	3896.53	3452.44	2923.15	3757.67	3227.7	3114.86	3683.87	3365.62	3818.3	4155.39	3664.5	3685.15	3530.43	3396.24	3291.97	3948.03	3568.77	3672.85	3993.73	4069.44	3667.35	3498.79	3947.08	3379.06	3349.72	3704.9
ENSG00000149313.11	AASDHPPT	2440.07	2142.96	1889.24	2533.39	2326.13	1959.23	2279	2269.98	1889.38	1738.91	2251.64	2089.07	1861.35	2629.91	2373.94	1942.71	2749.25	2300.52	2088.87	2306.04	2699.62	2369.72	2424.2	2880.36	2202.92	2027.07	2563.95	1710.88	2179.59	2267.1	1582.86	2256.08	2812.17	1840.9	2287.85	2495.85	2324.81	1865.12	2408.61	2083.38	2035.32	2206.49	1828.71	1637.37	1954.98	1827.93	1703.7	2017.5	1920.67	1849.87	2057.09	1941.62	1791.1	2082.75	1890.06	2042.32	1818.39	1861.95	2369.65	2058.86	1750.14	2398.37	1955.51
ENSG00000149328.15	GLB1L2	574.838	343.022	354.648	402.183	339.408	288.568	297.3	314.484	246.068	364.026	265.587	150.644	301.285	212.893	122.483	294.69	164.602	115.177	341.576	308.157	439.591	263.303	265.358	432.288	252.19	223.951	382.933	303.835	427.752	90.2925	297.31	398.387	87.5836	255.353	367.274	121.974	271.589	432.173	372.387	320.078	369.299	352.661	163.201	245.651	194.19	289.782	375.493	228.67	218.679	364.748	174.111	259.984	323.693	163.705	321.803	178.082	124.05	323.59	109.398	150.429	286.019	106.503	104.578
ENSG00000149346.15	SLX4IP	275.922	274.786	237.7	274.705	266.986	249.514	235.287	218.45	231.762	272.041	192.663	276.348	225.293	169.924	253.874	233.83	148.926	204.086	225.528	222.9	283.903	208.094	202.392	232.483	164.672	170.84	235.068	267.664	263.456	243.681	253.342	201.792	227.928	239.054	172.477	222.695	253.483	309.691	237.147	235.183	228.465	213.105	212.917	210.813	195.196	320.865	286.613	247.002	274.217	215.295	242.895	259.984	308.279	213.345	301.423	266.186	258.185	223.057	210.006	241.36	217.969	201.741	209.156
ENSG00000149357.10	LAMTOR1	3153.79	2641.82	2565.26	3055.87	2620.14	2529.85	3106.15	2735.38	2709.61	2380.84	2591.95	2197.81	2451.4	2752.96	2450.77	2407.17	2774.72	2544	2487.37	2978.85	2860.4	2554.46	3017.88	3028.82	2672.76	2866.22	2990.48	2568.13	2632.62	2561.91	2485.26	2993.1	3109.75	2365.18	3244.59	2871.94	2655.24	2379.94	2975.29	2974.78	2536.07	2738.31	2586.35	2345.74	2731.73	2257.09	2397.76	2556.86	2214.56	2510.39	2677.22	2411.15	2062.39	2721.73	2377.05	2376.93	2194.57	2300.73	2651.93	2284.5	2385.97	2880.7	2381.94
ENSG00000149380.12	P4HA3	376.174	796.696	754.935	464.126	511.273	587.985	424.063	422.126	619.939	959.971	52.2171	974.699	901.172	50.7818	507.748	603.794	37.2314	338.46	549.587	1129.91	82.4234	472.458	910.762	61.622	453.712	778.961	68.2455	1483	180.822	190.376	1487.6	321.308	88.6389	594.013	186.681	59.139	1667.56	697.053	341.911	1553.35	665.574	483.73	1289.39	721.766	490.002	1036.8	504.319	1180.01	1359.51	485.982	976.956	655.611	190.106	1089.96	814.163	1291.57	637.394	890.133	1041.24	361.479	774.058	930.877	378.714
ENSG00000149428.21	HYOU1	12748.5	13382.5	16882.4	12248.6	14213	16155.5	8515.92	12143.5	13671.1	17329.4	12819.3	18062.4	17815.1	11222.8	16387.1	13662.2	9738.96	13589.9	14402	11359.7	13543.9	13599.4	11801.7	13692.2	11652.6	10411.5	11446.3	18959.8	12435.9	13734.2	19062.4	11401.7	11453.4	11911	7999.87	8474.43	12329.3	16093	12660.2	14425.3	16211.6	13172	9554.26	11725.1	9001.14	16604.8	17995.7	14405.2	16403.2	17356.4	12091	11939.2	11628.3	11184.8	16630.8	16433.2	18089.1	16296.8	12985.2	15896.1	12818.7	10576.6	11154.3
ENSG00000149474.15	KAT14	599.671	463.817	511.53	588.013	557.753	520.724	600.072	543.487	569.39	460.903	568.086	448.94	447.01	668.952	471.003	507.699	593.744	463.74	463.098	455.045	383.625	470.335	465.501	428.553	447.955	405.414	421.795	459.369	603.714	429.705	418.746	565.536	473.796	472.675	700.052	527.63	437.259	517.811	487.627	419.888	448.584	447.898	368.552	433.238	354.17	441.19	503.321	393.659	511.408	468.215	384.764	452.145	434.674	314.736	452.67	444.268	484.097	414.697	420.012	411.996	418.927	412.699	419.327
ENSG00000149476.16	TKFC	2964.32	3282.68	3128.13	2874.53	3557.29	3281.65	3624.14	3479.37	3850.3	3116.72	2448.8	2960.01	3180.03	2751.01	2889.48	3455.4	3441.95	3527.05	2611.09	2954.2	3079.17	2940.92	3249.51	3228.62	3055.07	3560.2	3388.58	3132.39	3094.4	3165.68	3177.24	3208.75	3341.9	4214.23	4744.12	4713.56	2782.89	3038.16	2662.9	3217.99	3062.89	2555.38	3439.1	3421.24	3119.11	3100.36	2980.98	2571.33	3633.08	2998.46	2678.3	3939.75	3915.15	2928.74	3112.91	3138	3072	2902.88	3117.85	2978.27	3314.2	3328.22	3297.76
ENSG00000149480.7	MTA2	10036.2	8493.48	8908.99	9815.78	8770.55	8843.64	9683.23	9174.91	9083.53	8763.03	9519.72	8162.73	9100.23	9709.09	8470.25	8562.82	10284.7	8555.45	9064.9	9144.05	9615.04	8842.93	9746.28	9451.52	9070.79	9504.2	9095.61	9134.04	10572.3	8699.62	9052.25	9932.83	8710.88	8536.22	10022.9	8518.78	8943.44	9129.41	10704	9193.93	8425.04	9509.58	8391.32	8374.45	9151.06	9097.54	8610.38	8613.23	7993.93	8319.18	8368.07	7901.24	7557.98	8742.91	8831.36	8862.87	8271	8241.58	8704.01	7983.97	8718.78	9280.1	8370.29
ENSG00000149483.13	TMEM138	2677.36	3009.74	2931.31	2454.39	2863.35	2788.05	2680.26	2548.59	2714.38	3053.12	2951.17	2863.24	2887.68	2617.22	2537.62	2845.2	2745.33	2410.64	2717.28	2488.88	2433.02	2575.69	2261.16	2554.51	2459.72	2410.35	2358.26	3140.53	2928.16	2559.74	2933.32	2592.98	2318.33	2580.7	2425.83	2307.34	2517.63	2671.71	2402.9	2692.56	2885.54	2384.7	2555.01	2561.91	2145.14	2843.67	2780.25	2700.62	3004.81	2743.45	2559	2752.87	2744.71	2643.57	2773.95	2988.03	2892.48	2756.27	2439.97	2800.9	2607.13	2359.45	2621.56
ENSG00000149485.19	FADS1	35444	33846.7	41843.7	28699.5	32984.1	37863.2	31493.8	31733.3	41079	41290.5	26391.2	34263.1	38784.4	22257.1	32326.6	35695.9	24867.7	30321.9	37734.3	34307.1	30367.4	34433.2	33365.4	30381.5	34378.5	36431.5	30497.2	41747.5	34060.7	30530.8	39078.5	32037.2	27958.2	32323.9	27838.7	27352.7	34593.3	33422.7	33333.9	42788.4	38448.9	37072.8	41207.6	38945.9	39970.9	33951.6	36946.1	39202.9	37706.5	41563.5	35666.9	29089.5	29283.5	38856.2	33419.3	31020.1	33590.3	39982.7	28981.8	35481.1	37233.4	26477.3	33588.8
ENSG00000149489.9	ROM1	125.085	98.6649	130.26	149.921	135.114	123.672	152.298	97.089	120.173	102.749	71.1233	144.658	137.679	90.8213	102.44	93.6921	73.4831	99.0121	123.712	89.3655	122.109	134.836	121.435	113.907	110.549	152.251	117.534	137.449	73.8844	154.476	145.514	97.8646	164.615	117.716	95.3694	141.379	136.7	131.444	121.907	182.41	137.705	136.727	136.181	122.379	171.048	128.346	136.815	236.389	137.687	157.814	202.055	119.992	129.477	189.053	110.486	195.891	139.178	118.335	223.681	168.391	126.529	189.452	121.838
ENSG00000149499.12	EML3	3150.11	3342.62	3631.1	3073.83	3586.48	3843.6	2870.86	3356.96	3646.19	3544.36	3729.02	3743.16	3752.2	3531.29	3508.58	3565.91	3453.71	3418.95	3737.63	3499.64	3624.59	3446.29	3321.47	3400.42	3204.78	2803.37	3299.48	3807.88	3774.91	3736.8	4047.18	2987.04	3316.57	4169.86	3653.46	3706.35	3547.86	3742.18	3261.01	3556.42	3580.33	2891.06	3562.31	3574.89	3216.71	4462.03	3815.85	4167.19	4631.6	3945.34	3949.74	4545.8	4855.4	4081.01	4285.35	4277.72	4097.68	3991.98	3797.69	4128.94	3955.35	3781.88	3822.68
ENSG00000149503.13	INCENP	6259.75	5841.52	6114.59	6011.2	5491.05	5567.41	6682.87	5509.8	5896.09	5906.61	5905.93	5568.85	5940.76	5674.87	4942.74	5644.75	5453.43	5021.33	5233.12	5203.74	5178.43	4860.48	5114.89	4766.37	4712.16	4518.86	4219.85	6202.39	6072.13	5067.26	5408.11	5725.51	4076.33	4532.97	4755.28	3964.16	5472.53	5906.03	5574.38	5081.1	5531.15	5359.69	5620.15	6118.93	5707.97	6961.78	6007.89	5904.89	5579.21	5230.84	4863.28	4862.3	4799.91	5915.57	5952.29	5652.71	5146.56	5535.58	4879.95	4553.29	5456.68	4642.1	4820.74
ENSG00000149532.16	CPSF7	9443.89	9484.74	9359.67	10231.4	9888.22	10639.1	9726.1	9692.01	9781.68	9402.04	9144.29	8484.97	10708.6	10474.7	9126.1	9679.12	10375.8	8050.29	8785.73	9360.78	7663.34	9815.45	10313	8842.76	9267.71	9777.73	8470.98	9805.91	9702.19	7743.39	11396.2	10929.7	8894.49	9351.17	10906.6	8653.69	9156.18	9141.36	8673.48	10525.9	10062.9	10270.5	10134.6	9993.07	9370.4	7691.74	9249.51	9141	8876.75	10240.1	10819.6	7837.77	8422.19	10297.6	9294.76	9227.47	8346.64	10779	10964.3	9802.59	9854.35	9958.03	9183.57
ENSG00000149541.10	B3GAT3	1999.51	2157.72	2306.64	1903.19	2605.01	2437.64	1933.36	2170.78	2369.12	2259.5	2049.07	2586.89	2530.97	2103.54	2440.75	2243.01	2038.91	2388.41	2000.19	2150.94	2160.31	2183.92	2200.45	2515.3	1969.16	2171.35	2075.8	2440.63	2131.95	2405.26	2866.32	2215.38	2357.37	2442.15	2289.88	2529.12	2144.65	1959.72	1710.51	2806.13	2397.32	1820.82	2520.42	2125.1	1837.26	2007.41	1969.34	1938.39	2395.06	2441.41	1958.21	1926.83	1992.51	1987.7	2084.21	2258.83	2608.07	2475.62	2137.18	2823.35	2281.77	1850.49	2474.33
ENSG00000149547.15	EI24	5341.85	4895.44	4809.14	5591.06	5729.93	5582.6	5165.36	5305.07	4895.61	4667.75	5071.36	4464.46	4995.78	6026.43	5566.29	4523.65	5684.65	5157.72	4623.32	4520.66	4727.64	5281.98	5303.78	6235.03	5077.2	4424.14	5394.24	4541.25	5089.28	4558.14	5055.32	6108.31	5570.53	4037.66	5004.86	4591.59	4294.73	4073.78	4924.85	5132.72	5300.59	5385.15	4603.12	4754.9	4467.37	3832.34	4255.26	4054.3	4992.59	5297.73	4638.66	4241.47	3563.71	4311.25	3612.78	4133.38	4167.27	4946	4944.42	5167.35	4321.11	4653.36	4536.45
ENSG00000149548.15	CCDC15	126.924	109.73	142.62	168.773	109.172	126.927	166.889	102.366	132.572	114.492	82.8271	150.644	123.375	98.6339	164.795	123.321	74.4629	138.415	107.29	116.072	100.74	91.3065	120.311	105.504	117.459	100.911	98.5769	111.225	94.2999	109.874	122.483	109.989	96.0254	145.787	108.559	138.607	118.594	131.444	87.6206	115.871	132.489	124.469	127.534	126.845	110.678	130.352	123.833	141.833	127.274	129.595	114.999	174.772	198.326	118.29	139.448	80.6057	108.922	124.619	121.12	111.138	118.023	102.407	104.578
ENSG00000149554.14	CHEK1	1925.02	1910.59	1874.03	2042.34	1700.28	1730.32	2195.1	2087.41	2021.95	1883.73	1897.82	2010.25	1723.67	2159.2	1732.58	1865.03	2256.42	2064.1	1937.79	2148.88	2066.69	1921.68	1909.23	1829.05	2078.56	2034.15	2049.26	1823.91	1776.14	1898.32	1606.94	2068.15	1914.18	2338.93	2372.06	2328.6	1986.22	1714.75	2087.66	1625.63	1606.56	1834.97	1580.13	1657.92	1683.31	1964.3	1797.57	2162.23	1889.43	1652.34	1785.17	2432.02	2041.84	1856.73	1765.63	2083.56	1776.03	1572.92	2132.29	1664.82	1823.5	2320.54	2000.18
ENSG00000149564.12	ESAM	136.122	117.107	193.012	141.841	134.034	147.539	102.14	104.476	178.352	163.42	85.528	175.585	151.983	97.6573	139.185	151.349	83.2809	112.146	216.769	227.009	131.267	152.885	181.028	78.4281	152.005	169.955	81.5155	215.216	146.797	163.179	197.858	112.588	102.357	119.527	85.2237	111.81	203.692	181.234	200.003	208.797	171.088	184.817	153.473	130.418	140.863	135.365	215.709	231.564	127.274	174.536	168.737	96.5156	124.339	143.638	173.774	129.344	131.11	167.554	121.12	120.119	105.263	82.9494	84.2715
ENSG00000149577.16	SIDT2	1251.77	1527	1838.85	703.82	1191.17	1275.77	685.797	893.852	1061.53	1747.71	1229.8	1624.17	1361.59	910.166	1161.36	1058.64	751.487	1077.01	1786.71	1592.14	1303.51	1258.12	1186.24	1232.44	1214.89	898.46	1170.6	1806.73	1342.56	1575.22	1377.68	982.111	1047.84	1012.36	691.936	1050.64	1404.12	1535.51	1189.54	1412.24	1156.93	958.03	1141.32	965.63	867.313	1754.73	1730.66	1500.34	1389.6	1169.49	995.226	937.332	1032.74	1023.42	1701.27	1852.99	1872.85	1283.89	1208.27	1411.11	1066.46	1036.36	1070.15
ENSG00000149582.16	TMEM25	728.434	798.54	887.096	597.888	754.479	878.722	569.065	664.849	804.013	909.085	678.822	831.038	848.425	498.052	761.621	799.987	470.292	767.849	811.243	716.979	680.756	725.144	649.902	632.093	703.6	670.083	670.133	1061.61	617.324	700.583	1059.43	491.921	575.097	807.712	444.381	526.706	800.284	851.401	560.962	905.167	895.082	639.316	827.892	852.184	676.142	903.436	881.81	795.037	942.981	872.678	852.284	700.825	698.767	851.267	899.977	956.958	964.16	1001.14	817.557	956.46	891.017	687.149	872.16
ENSG00000149591.17	TAGLN	314.551	629.796	1129.55	667.911	664.763	1187.9	441.391	570.925	939.446	764.258	1104.66	681.391	1125.57	1317.4	573.443	753.541	984.674	475.864	1119.98	1649.67	809.988	1109.48	1408.87	936.468	1022.58	1425.14	827.477	1605.98	1090.77	377.488	1749.31	1487.02	238.481	588.58	721.358	110.886	1604.19	1416.01	3221.96	1164.44	1262.29	2679.85	969.476	1194.31	2280.97	1547.17	679.083	557.684	886.287	464.035	423.455	902.552	236.348	395.005	680.078	648.594	401.397	623.093	452.245	298.613	604.998	456.734	345.209
ENSG00000149596.7	JPH2	396.408	326.424	624.675	431.808	262.663	571.712	352.93	266.995	487.367	590.074	460.951	419.011	623.132	383.793	403.08	474.867	209.672	368.77	302.163	436.556	326.641	288.783	360.932	247.422	214.189	323.092	235.068	572.403	764.121	250.208	653.244	582.857	164.615	474.486	391.623	154.316	263.442	715.974	757.156	258.128	567.511	585.568	203.19	510.953	689.222	443.195	451.391	225.775	303.142	449.403	291.26	284.33	376.101	247.142	483.778	546.431	475.02	544.552	486.432	380.563	427.433	458.782	352.316
ENSG00000149600.12	COMMD7	825.927	767.189	798.672	720.877	644.226	618.36	877.309	728.167	715.314	699.673	763.45	758.21	605.251	733.406	682.564	662.251	852.404	769.87	783.873	967.613	832.374	795.216	764.591	715.189	862.514	819.679	846.434	763.204	703.846	838.741	590.432	737.016	708.056	856.61	863.398	953.616	780.367	619.382	820.967	702.107	629.061	766.613	726.297	619.04	772.734	665.796	686.074	971.605	558.846	617.668	802.845	859.076	830.299	869.222	709.04	750.757	747.325	591.677	759.928	611.82	665.604	697.39	733.061
ENSG00000149634.5	SPATA25	30.3514	40.5725	29.4748	26.0342	51.884	22.7817	29.1828	37.9913	47.6876	34.2497	21.6071	37.9105	34.8668	16.6017	35.6314	44.8441	16.6562	24.2479	43.7918	28.7613	38.6678	32.9128	33.7319	14.9387	38.0013	31.8666	21.8007	47.9263	51.5247	36.9873	32.4528	21.6515	27.4358	30.7872	38.5536	31.4176	29.8748	42.819	48.5723	42.4476	44.8584	25.4595	37.8279	27.6915	35.2157	37.1001	41.9434	28.9455	26.6117	27.1732	30.0932	33.9109	29.8003	23.2356	52.5612	29.9928	33.2817	33.5109	39.0708	29.1877	43.5939	22.5295	27.4136
ENSG00000149636.16	DSN1	2750.02	2973.78	2841.94	3037.02	3003.86	2874.83	2621.9	2876.79	2790.68	2602.98	2435.3	2948.04	2669.54	2494.17	2890.6	2796.35	2328.92	2862.26	2838.8	2955.23	2474.74	2918.62	2945.92	2452.74	2629	2497.98	2512.76	2591.64	2793.03	2928.52	2784.66	2834.61	3205.77	2860.5	2965.58	3346.9	2945.84	3013.26	2655.28	2927.74	2867.81	2894.84	2979.76	2878.13	2963.15	2466.65	2677.39	3010.34	2616.05	2975.47	3330.68	2741.57	3308.87	3146.31	2855.47	2893.37	3010.48	3107.09	3086.6	3215.14	3052.64	3022.02	2868.28
ENSG00000149639.15	MTCL2	3871.19	3243.95	3350.62	3078.32	3160.6	3156.89	3543.89	2938	3366.74	3074.65	4343.92	3379.02	3012.85	4008.83	2918.44	3487.43	4120.93	2971.37	3528.52	3578.73	3515.71	3181.93	2875.09	2982.13	2882.34	2660.86	2850.2	3067.29	4264.88	3587.77	3188.75	2981.84	2918.75	3384.79	3314.59	3109.42	4116.39	3284.12	3467.68	3145.71	2985.69	2425.25	3546.1	3087.16	2739.78	4215.37	4215.31	4361.13	3538.2	3023.54	3692.87	3290.23	4144.3	4313.37	3869.15	3359.19	3038.72	3242.18	2872.68	2809.88	3175.98	2821.31	2963.72
ENSG00000149646.12	CNBD2	241.892	319.047	303.305	272.91	357.783	339.556	254.438	335.59	284.218	316.076	263.786	330.22	298.603	306.644	375.243	284.28	308.629	310.171	375.515	357.462	346.992	418.311	364.305	436.023	405.347	387.71	466.344	339.101	231.375	413.387	376.872	313.513	421.035	282.518	244.511	344.669	320.476	253.927	216.194	445.127	329.657	324.373	453.935	310.86	345.114	320.865	323.563	302.963	378.349	410.733	386.913	286.069	267.175	323.186	342.184	349.604	389.295	375.95	374.103	458.023	358.321	344.087	354.347
ENSG00000149657.20	LSM14B	3495.01	3363.83	3244.13	3189.63	3043.86	3065.77	3522	3325.3	2990.97	3308.52	3073.61	3017.87	2977.09	2845.73	2653.43	3258.4	2869.76	2990.57	3098.27	2963.44	3443.46	2714.78	2647.96	2829.01	2816.7	2659.09	3047.35	2862.92	3178	3186.35	2857.94	2925.55	2528.32	3421.91	3179.66	3197.2	3212.9	3213.42	3325.77	2582.42	2680.03	3067.39	2691.19	2595.86	3014.47	3285.86	3516.25	3065.33	2728.28	2761.22	2725.59	3598.03	3911.04	2841.08	3310.28	2992.72	2883.4	2747.89	2524.95	2501.16	3079.22	2979.01	2779.94
ENSG00000149658.18	YTHDF1	4329.22	4127.33	3880.21	4545.21	4411.22	4182.07	4733.09	4505.14	4306.19	4071.8	4196.27	4026.49	4391.42	4609.42	4306.95	4544.47	5045.84	4509.09	3883.24	3866.34	3761.97	4205.41	4261.47	4004.5	4112.2	4333.85	3986.68	3854	4140.45	3632.37	4436.62	4579.72	4034.12	4524.82	4927.76	4227.51	3853.85	3820.85	4208.64	4336.54	4318.93	4522.36	4486.39	4501.21	4570	3903.53	3897.74	4202.89	4431.43	4514.93	4373.19	4668.4	4140.19	4774.91	3741.5	3651.62	3773.94	4247.5	4192.3	4159.25	4562.47	4246.81	4463.34
ENSG00000149679.12	CABLES2	720.156	664.835	669.363	618.536	545.862	601.003	507.052	505.496	546.5	684.994	1160.48	860.967	573.067	722.664	700.38	506.098	625.096	583.969	851.75	757.039	874.095	596.677	502.606	677.843	546.988	382.399	630.323	628.468	834.116	1023.68	556.933	718.829	824.13	424.683	437.279	701.351	900.772	680.125	740.965	730.788	606.11	587.454	669.014	581.522	622.815	994.683	770.959	717.849	640.996	638.57	630.883	575.616	680.27	581.945	742.293	620.476	878.434	696.398	557.736	773.475	556.088	476.191	698.54
ENSG00000149716.13	LTO1	1482.62	1610.91	1457.58	1570.13	1648.4	1552.41	1374.33	1390.91	1318.08	1603.87	1423.37	1434.61	1479.6	1661.15	1480.93	1507.08	1531.39	1244.72	1578.69	1457.58	1431.72	1566.01	1339.16	1600.31	1548.84	1486.22	1508.04	1438.69	1471.86	1673.13	1549.36	1520.8	1733.73	1438.85	1443.73	1567.18	1508.23	1514.6	1470.5	1559.09	1469.9	1581.32	1751.97	1513.21	1463.97	1317.55	1403.11	1374.91	1382.65	1458.99	1548.73	1260.79	1577.36	1323.37	1555.38	1661.79	1579.37	1470.29	1597.02	1662.58	1552.37	1545.32	1573.75
ENSG00000149743.14	TRPT1	838.803	807.761	984.078	836.684	838.791	970.934	761.49	660.627	865.053	997.156	826.471	892.892	1004.88	783.212	879.65	890.476	704.458	904.243	933.86	894.683	976.869	836.622	860.164	855.239	831.422	807.286	999.039	1017.3	820.506	932.297	1041.63	789.845	867.395	1092.95	848.179	962.856	884.476	1045.58	942.873	965.971	916.989	785.472	947.86	870.05	878.381	1041.81	906.776	759.338	948.766	891.49	882.377	1044.28	984.439	795.29	1052.3	1060.06	982.313	979.146	918.165	996.873	952.686	925.757	958.462
ENSG00000149761.9	NUDT22	1396.17	1291.86	1308.3	1601.55	1498.15	1518.78	1562.19	1418.34	1602.3	1272.13	1440.47	1179.22	1517.15	1467.79	1233.74	1478.25	1743.02	1407.39	1311.56	1364.11	1712.57	1346.24	1463.97	1717.01	1381.87	1527.82	1914.67	1462.21	1414.5	1445.77	1607.99	1396.09	1582.84	1751.25	1822.16	1727.97	1318.11	1428.96	1480.03	1544.18	1527.27	1375.75	1515.28	1470.33	1486.1	1395.76	1225.35	1146.24	1511.08	1310.58	1210.18	1639.9	1514.68	1205.08	1396.63	1312.19	1343.37	1291.22	1409.48	1317.94	1381.18	1411.16	1451.91
ENSG00000149781.14	FERMT3	75.4187	86.6776	93.1784	57.4547	73.5023	91.1268	87.5485	113.974	139.248	60.6709	86.4283	29.9293	92.084	86.915	66.8089	110.509	149.906	55.568	78.8252	62.6586	35.615	59.4554	64.0907	42.015	50.6684	107.107	65.402	58.7776	146.797	32.6358	92.1242	76.2132	12.6627	86.9287	188.71	28.6454	62.4656	71.6969	68.5726	59.6561	71.9821	47.1472	77.8175	117.019	64.3945	49.1325	79.8921	47.2777	63.6368	70.0233	58.037	39.128	32.8831	115.122	75.0875	48.7383	36.3073	75.3995	37.1173	48.272	112.706	32.7702	99.5013
ENSG00000149782.13	PLCB3	4224.37	3856.23	4215.85	3939.24	3880.49	4015	4485.95	4293.02	4433.99	4169.66	4921.01	3944.69	4364.6	4615.28	3651.11	4386.71	5293.72	4162.55	4105.48	4321.39	4646.24	3652.26	3898.29	3911.13	3772.49	4217.89	4208.47	4359.49	5406.2	4728.93	3891.2	4055.75	3867.4	3756.95	4569.62	3658.3	4104.62	4570.68	5122.95	3627.55	3525.04	3824.58	4118.92	4183.21	4549.87	4922.27	4429.02	3865.19	3775.4	3820.97	3471.47	3732.81	4038.46	3942.65	3995.73	4949.75	4055.32	3811.86	4121	3761.85	4144.61	4596.01	4347.6
ENSG00000149792.9	MRPL49	3888.66	3070.6	2799.15	3736.35	3006.03	2837.95	3643.3	3169.11	2877.47	2877.95	2847.63	2605.85	3042.35	3145.54	2718.01	2669.02	2871.72	2857.21	3148.63	3282.9	3693.79	3128.84	3243.89	3543.27	3117.26	3082.21	3377.21	2758.02	2933.02	2989.44	2379.53	3217.41	3361.95	2513.69	3131.97	3357.98	3057.19	2746.39	3740.06	2947.24	2719.67	3466.26	2414.5	2326.09	2983.28	2273.13	2524.59	2838.59	2056.05	2589.82	2823.39	2325.94	2269.96	2772.43	2266.57	2677.8	2399.31	2375.08	2982.08	2385.54	2440.2	3071.18	2734.26
ENSG00000149806.11	FAU	7101.31	6633.6	6658.45	7243.78	7362.12	6743.38	7527.35	6983.02	7304.79	6502.55	7798.35	6413.86	6816.9	8540.13	6993.78	6785.87	8940.45	8287.72	7008.88	7735.77	8694.14	7345.93	8393.63	8957.61	7591.05	7912.65	8852.96	6741.34	7488.58	7216.87	6555.47	8535.01	8189.6	8933.73	10873.1	10843.7	6965.36	5916.99	7813.47	8004.25	6425.18	6780.71	6518.29	5889.36	6641.69	5709.4	6023.87	6706.68	5943.67	6518.43	6630.19	8096.88	7738.84	6854.49	5952.29	6473.76	5827.32	5990.07	6782.7	6232.7	6651.79	7306.72	6623.94
ENSG00000149809.17	TM7SF2	246.49	224.071	247.208	180.444	228.073	225.647	264.47	264.884	313.784	261.276	94.5309	127.698	264.63	83.9853	116.916	261.857	112.674	96.9914	227.717	240.362	203.514	186.86	196.77	152.188	214.189	304.503	225.589	304.739	184.711	83.7653	263.81	173.212	70.7	225.471	251.613	97.9489	203.692	258.906	212.385	265.011	227.422	240.451	360.987	317.113	320.966	285.771	251.66	190.076	236.035	201.709	126.822	197.379	136.671	226.019	292.841	110.598	129.093	272.276	79.1185	122.364	324.296	96.2623	166.512
ENSG00000149823.9	VPS51	3688.16	3610.03	4174.96	3579.25	3618.91	3740.54	3625.06	3447.71	4020.06	3636.34	4540.19	3815.99	3910.44	4540.09	3662.24	3898.23	4856.74	4539.4	3837.26	4255.65	4571.95	3604.48	4060.2	4416.25	3683.82	3644.3	4479.56	4445.39	4625.55	4046.84	3993.79	4126.77	3844.18	5096.19	5268.65	5060.08	4270.29	4384.47	4151.5	4376.7	4035.17	3424.77	4246.46	4010.8	3826.44	4356.75	4300.19	4287.8	4286.8	3934.89	3894.93	4868.39	5013.65	4213.03	4700.48	4483.92	4220.72	3773.12	3945.18	3567.64	4294.53	4239.64	4011.53
ENSG00000149922.12	TBX6	103.011	151.225	146.423	66.432	112.415	100.89	80.2528	118.195	107.774	142.87	63.9209	160.621	92.084	25.3909	100.213	107.306	21.555	93.9605	126.996	117.1	123.126	107.232	86.5786	84.9637	94.4274	69.9294	97.629	130.215	93.3277	131.631	101.546	58.0259	64.3687	157.558	61.8887	89.6325	120.405	139.411	115.24	83.7481	92.8465	89.5796	101.595	117.019	97.5979	167.452	132.821	134.114	131.902	117.054	124.672	205.204	235.32	85.5492	156.611	122.783	129.093	106.816	82.0488	74.0919	106.327	82.9494	81.2256
ENSG00000149923.14	PPP4C	4159.98	3837.79	3783.23	4122.38	4030.73	3968.35	4455.86	3766.42	3946.62	3644.17	2990.78	3646.39	4272.52	3222.69	3969.56	3842.18	3341.03	4359.56	3655.52	4093.35	4348.09	3761.62	4225.49	4464.8	3988.98	3884.18	4468.19	3831.39	3160.5	4111.03	3812.69	3110.02	4424.56	4211.51	3280.1	4863.26	3962.49	4053.86	4244.84	4814.94	4040.39	3966.96	4043.27	3790.17	4089.05	3824.31	3768.91	3656.79	3631.92	3986.1	3902.45	3828.45	3678.8	4072.56	3726.48	3782.84	3714.44	3761.6	4100.49	3753.99	3901.12	4329.76	4301.91
ENSG00000149925.22	ALDOA	587.714	525.598	467.793	727.161	526.406	522.894	574.537	517.104	441.587	487.324	424.939	523.763	555.186	544.928	622.436	510.902	380.153	587	480.615	434.501	561.7	489.445	545.333	584.476	527.412	560.321	562.078	450.327	391.782	522.173	425.028	484.127	633.135	416.533	375.39	514.694	376.604	409.27	448.579	445.127	407.899	524.277	415.027	426.985	458.811	368.995	459.38	444.796	400.333	436.861	505.137	399.975	413.094	409.791	429.071	448.018	441.738	389.564	520.619	509.663	446.572	522.274	546.242
ENSG00000149926.14	TLCD3B	43.2278	81.145	52.294	62.8411	67.0168	68.3451	63.8375	67.5402	68.6701	63.6066	76.525	52.8752	101.918	82.0321	59.0145	100.899	75.4427	41.4234	83.2044	104.773	89.5464	88.1214	98.947	84.0301	119.762	84.9775	90.994	47.9263	29.1649	80.5017	69.0932	44.169	91.8045	84.2122	39.5682	109.037	73.3291	83.6464	65.7154	81.4536	89.7168	65.0631	83.2215	78.6082	78.4808	86.2326	76.8962	95.5203	129.588	99.2867	82.7564	97.3852	123.312	104.56	79.3782	104.975	65.5548	95.2966	118.189	88.6858	94.6307	109.575	75.1336
ENSG00000149929.16	HIRIP3	1994	1729.86	1739.01	2043.23	1676.5	1580.62	1926.07	1801.42	1629.01	1535.37	957.914	1611.2	1603.87	947.276	1582.26	1571.95	1023.86	1620.57	1703.5	1766.77	1859.1	1640.33	1637.12	1953.23	1789.52	1692.47	1893.81	1660.24	1045.08	1636.14	1437.35	1176.11	1565.95	1521.25	1099.79	1811.13	1682.95	1720.73	1766.7	1674.96	1480.33	1808.57	1475.29	1530.18	1723.56	1402.78	1586.86	1847.69	1549.27	1387.92	1778.73	1679.89	1412.95	1612.76	1775.28	1681.47	1584.41	1535.22	1825.59	1403.26	1610.85	1841.27	1402.16
ENSG00000149930.18	TAOK2	3567.67	3562.08	3608.28	3747.13	3939.94	4221.12	3505.59	3661.94	3954.25	3321.24	2418.19	3701.26	4046.33	2715.85	3805.88	3794.93	2595.42	3812.98	3593.12	3339.39	3413.96	3757.37	3644.17	3649.71	3368.3	3559.32	3419.86	3426.28	2641.37	3489.86	4341.35	2700.37	3569.82	3372.11	2362.93	3175.95	3315.2	3634.64	3427.68	3923.54	4077.94	3733.11	3962.21	4074.23	4036.73	3615.75	3376.44	3408.82	4282.18	3822.02	3904.6	3284.14	3708.6	4060.94	3340.32	3641.31	3509.7	4062.15	3911.97	4159.25	3892.62	3890.43	3836.89
ENSG00000149932.17	TMEM219	1367.65	1536.22	1697.18	1484.85	1659.21	1787.82	1501.09	1453.17	1645.22	1621.48	950.711	1694	1859.56	1006.85	1794.93	1668.04	928.827	1747.87	1479.07	1613.72	1443.94	1524.61	1736.07	1562.96	1483.2	1403.01	1527.94	1687.37	931.333	1620.91	1711.63	1097.3	1715.8	1902.47	1151.53	2000.56	1564.36	1687.87	1476.22	1956.03	1725.48	1415.36	1690.37	1723.13	1471.01	1513.08	1610.83	1650.86	1929.93	1859.27	1754.01	1724.24	1803.43	1608.54	1684.1	1723.65	1732.66	1886.03	1767.96	1797.29	1769.27	1751.15	1737.21
ENSG00000150051.14	MKX	1673.01	2363.35	2164.97	2454.39	2737.96	2348.68	2007.23	2419.84	2412.04	2446.41	2218.33	2645.75	2638.25	3054.72	2890.6	2580.94	3172.51	2761.22	2115.14	2116.01	2322.1	2498.19	2351.12	2955.99	2389.48	2196.14	2896.64	2017.43	1786.84	2279.07	2063.37	2630.22	2990.51	3572.23	3226.33	3866.21	3164.92	2393.88	1618.12	3305.18	2808.35	2079.19	3336.42	2578.89	2005.28	2488.71	2680.38	2553	3430.6	3104.02	2623.49	4154.52	3915.15	3053.37	2401.73	2245.71	2425.53	2391.84	2760.36	2661.7	2455.08	2433.18	2610.39
ENSG00000150054.19	MPP7	1697.84	1889.39	1788.45	2882.61	1937	2333.5	2258.93	2124.35	1986.67	2099.02	1747.47	1862.6	2712.46	2536.16	2116.73	2295.86	1964.45	1847.89	1633.43	1529.49	1714.61	2018.3	1990.18	1780.5	1782.61	1624.31	1815.14	1705.45	1701.29	1877.65	2096.87	2648.41	2251.85	2074.52	1860.72	2033.83	1758.09	2150.91	2114.32	1848.19	2838.6	2681.73	1678.48	2442.21	2403.73	2203.94	1903.43	2173.81	2324.48	2433.05	2331.15	2268.55	2079.86	2406.99	1810.68	2121.05	1818.39	2212.77	2513.23	2020.69	1930.89	2474.15	1934.18
ENSG00000150093.20	ITGB1	27626.2	29791.3	37897	33717.8	33027.4	40844.3	22760.8	29691.3	35590.2	41026.3	28927.4	43793.6	46857.4	29602.9	41312.4	34875.1	22108.6	29387.4	27271.3	25853.3	17964.2	27427	28120.1	19367.1	24561.5	20538.9	16944.8	44514.5	24153.4	27339	49581.7	30363.2	22975.4	28769.8	17358.2	16031.3	31162.2	37417.8	27279.5	37110.7	45416.5	38927.5	29379.3	40491.3	30281.5	44699.6	41445	37388	47841	45807.7	37419.9	32383.2	26109.2	31127.2	34199.1	42424.8	47582.7	46294.2	38162.5	45447.5	34157.4	31302.7	31199.8
ENSG00000150281.7	CTF1	104.85	135.549	119.801	124.784	95.1206	105.23	182.393	139.302	137.34	163.42	45.915	86.7951	131.421	41.0161	86.8516	120.919	38.2112	95.9811	102.911	102.719	121.091	110.417	88.8274	82.1627	118.61	138.974	108.055	136.545	47.636	95.7318	118.296	77.9453	92.8598	249.014	102.471	189.43	110.446	101.571	91.4301	129.637	112.668	97.1232	159.958	179.548	172.054	166.449	129.825	139.903	137.687	127.505	126.822	246.071	172.636	161.593	159.829	130.281	128.084	121.477	115.259	101.034	178.629	135.177	136.053
ENSG00000150316.12	CWC15	2555.96	2191.84	2154.51	2782.96	2184.53	2159.92	2743.19	2311.14	2033.4	2261.46	2574.84	2169.88	2016.91	2849.64	2344.99	2085.25	2753.17	2218.68	2271.7	2218.73	2325.15	2227.45	2400.59	2554.51	2436.69	2389.99	2578.16	2001.15	2213.62	2127.86	1866.56	2912.56	2564.2	1979.44	2471.49	2437.63	2122.02	1963.7	2508.61	2147.62	2040.54	2903.32	1919.5	2075.97	2440.95	1750.72	1867.48	2108.2	1881.33	2067.25	2438.63	2267.68	2067.53	2188.37	1843.93	1913.92	1973.7	1997.04	2385.28	2055.49	2043.6	2641.07	2347.42
ENSG00000150347.17	ARID5B	1845	1479.97	1621.11	1345.7	1516.52	1699.95	979.449	1281.15	1265.63	1770.22	744.544	1402.69	1681.65	648.444	1438.62	1401.38	471.272	1318.48	1318.13	1007.67	1833.67	1245.38	1067.05	1463.99	996.094	874.56	1321.31	1634.92	1592.4	1419.66	1342.08	1092.1	1218.78	1105.62	631.061	793.756	722.428	1562.4	1695.27	797.327	1597.17	1631.29	596.601	1113.02	1227.52	863.328	1484	1199.31	668.765	1418.23	1185.46	520.837	1144.74	821.694	1680.89	1121.92	1099.3	1497.52	944.538	1125.97	1215.31	890.938	789.919
ENSG00000150401.15	DCUN1D2	1161.63	1178.45	1003.09	1170.64	1182.52	1323.51	1197.41	1300.15	1179.79	1067.61	1579.12	1218.12	1235.54	1667.99	1402.99	1370.15	1776.33	1319.49	1507.53	1222.36	1546.71	1698.73	1368.39	1638.59	1620.24	1394.16	1800.92	1028.16	1427.14	1590.45	1467.71	1579.69	1845.59	1323.85	1659.83	2061.55	1376.05	1160.1	1380.98	1498.29	1457.38	1629.41	1573.64	1280.06	1484.09	1102.97	1151.45	1087.39	1310.92	1359.71	1386.44	1306	1671.9	1362.45	1245.38	1170.66	1291.93	1389.65	1464.18	1869.14	1570.44	1553.51	1686.45
ENSG00000150403.18	TMCO3	3909.81	4137.47	4349.91	3526.28	4142.07	4006.32	3297.66	3656.67	3737.75	4567.93	3072.71	4443.51	4049.02	2771.51	4260.18	4018.35	2558.19	4192.86	5327.27	4409.73	4119.13	4740.51	4052.33	3783.22	4549.79	3520.37	3874.83	5033.17	3206.2	5244.58	4989.36	3122.14	4546.96	3703.52	2491.78	4046.4	4910.34	4116.6	4863.89	5023.74	4339.79	4950.45	3843.32	3262.24	3621.18	4088.03	4390.07	5099.24	3561.34	4451.18	4574.17	3379.79	3724.02	4567.9	4439.81	4631.08	4910.56	4808.81	4080.95	4362.44	4279.64	3767.54	3657.18
ENSG00000150433.10	TMEM218	459.87	554.183	524.841	389.615	475.603	452.379	353.842	382.024	404.391	526.467	443.845	522.766	480.983	479.497	532.244	374.769	381.132	464.751	516.743	517.704	466.048	480.952	382.295	422.951	383.468	238.999	433.169	504.583	431.641	547.194	400.95	417.44	492.79	457.281	421.046	568.289	487.05	448.106	364.768	479.544	391.207	389.436	403.138	375.176	345.114	345.933	625.156	547.071	342.481	518.381	471.819	433.016	580.593	406.623	544.92	560.491	562.763	500.569	414.151	508.54	444.445	394.266	405.113
ENSG00000150455.15	TIRAP	227.176	241.591	202.52	230.717	234.559	173.575	250.79	265.939	262.282	170.27	243.08	223.472	212.777	209.963	247.193	295.491	261.6	291.985	164.219	251.662	202.497	184.736	233.875	180.198	231.462	223.066	201.893	178.141	218.737	269.79	227.17	207.854	281.745	221.849	235.38	297.543	169.291	201.15	196.194	152.582	191.952	182.931	204.271	222.425	220.35	233.63	197.733	252.791	239.506	238.288	275.138	241.724	196.271	277.771	226.335	290.555	261.211	193.735	314.52	306.471	241.361	324.629	295.458
ENSG00000150456.11	EEF1AKMT1	137.041	83.9113	99.834	139.148	125.386	97.6358	140.442	92.8677	121.126	99.8135	122.44	125.703	146.619	142.58	141.412	128.927	137.168	147.508	82.1096	121.208	104.81	112.541	118.062	112.974	115.155	112.418	108.055	83.1929	138.047	128.368	83.7493	142.9	173.057	96.8893	137.981	143.227	127.647	87.6296	121.907	138.815	118.927	143.327	118.888	114.339	144.888	90.2434	115.844	115.782	94.8766	98.2416	121.448	106.08	88.3734	111.953	101.904	119.971	100.854	97.391	128.934	126.854	108.453	179.212	148.237
ENSG00000150457.9	LATS2	1381.45	1272.5	1424.3	2309.86	1658.12	2162.09	1716.32	1372.96	1580.37	1243.75	2004.06	1146.29	1992.77	2481.47	1470.91	1329.31	2047.73	1277.05	1210.84	1161.75	993.151	1681.74	1669.73	1389.3	1356.53	1349.9	1089.08	1438.69	1686.7	1093.3	2207.84	2380.8	1335.91	1264.99	1609.11	1071.89	1136.15	1661.97	1563.84	1330.79	2065.57	1906.63	1101.33	1719.55	1651.11	1632.4	1450.04	1287.11	1840.84	1711.91	1389.66	1275.57	1192.01	1276.9	1481.37	1588.68	1392.79	1920.59	1877.35	1623.29	1600.22	1499.23	1386.93
ENSG00000150459.13	SAP18	2833.72	2502.58	2242.94	3179.76	2649.32	2248.88	2888.19	2627.73	2206.98	2145.99	2697.28	2207.79	2346.8	3221.71	2565.46	2286.25	2854.08	2679.39	2335.2	2474.5	2809.52	2830.5	2816.62	3051.23	2757.97	2510.38	2945.93	2186.53	2619.98	2294.3	2100.01	3232.13	2977.84	2278.26	2781.95	2757.35	2398.13	2128	2674.33	2676.5	2346.2	2859.95	2217.8	2174.23	2493.27	1986.36	2063.21	2367.74	2095.39	2245.97	2499.89	2390.28	2032.59	2534.79	2064.91	2177.29	2232.9	2067.2	2885.38	2330.53	2210.53	2834.62	2565.71
ENSG00000150477.15	KIAA1328	230.855	254.5	212.979	222.637	228.073	209.375	250.79	245.888	236.53	192.777	262.886	240.432	227.081	228.518	263.895	224.22	282.175	212.169	218.959	206.465	238.112	232.513	222.631	232.483	238.372	200.051	222.746	215.216	210.96	220.836	232.404	219.979	226.873	238.148	228.278	266.125	242.62	244.965	221.909	226.005	204.471	242.336	181.574	217.066	213.307	228.617	251.66	249.896	200.167	206.934	256.867	295.634	283.617	222.85	216.681	259.625	239.023	280.654	233.448	258.199	210.527	239.632	287.335
ENSG00000150510.17	FAM124A	255.688	202.862	150.226	245.08	196.727	162.726	233.463	182.57	194.565	92.9635	393.429	176.583	121.587	317.386	165.909	132.931	384.072	236.417	295.595	143.807	367.344	277.105	175.406	346.391	295.949	199.166	405.682	194.418	194.433	426.442	141.327	169.747	424.2	180.196	173.491	385.327	197.355	163.31	231.433	142.257	156.483	142.384	183.736	157.216	192.177	189.511	145.803	168.849	160.827	114.964	154.765	170.424	116.119	135.189	185.573	326.172	178.511	131.949	250.053	130.222	165.869	302.1	201.033
ENSG00000150527.18	MIA2	2605.62	3039.25	3615.89	2348.46	3130.33	3085.29	2236.14	2818.75	3099.69	3624.6	1534.1	2425.27	3306.08	1382.83	2211.37	2885.24	1318.78	1880.22	2840.99	2972.69	2145.04	2784.85	2541.14	2356.58	2615.18	2749.38	2153.53	3697.56	2265.14	1949.45	3470.36	2299.39	1861.42	3089.59	2071.75	1918.32	2854.4	3126.78	2347.66	3308.62	3265.27	2806.2	2771.17	3027.31	2437.93	3047.22	3708.99	3701.17	3068.45	3706.01	3179.14	2971.99	2801.23	2768.2	3417.55	2473.47	2747.25	3567.86	2153.78	2694.25	3098.36	1823.86	1977.84
ENSG00000150540.14	HNMT	1297.75	1100.07	948.898	1473.17	1016.06	964.425	1851.29	1371.91	1363.87	1064.68	632.907	1145.3	1102.33	692.39	936.438	1230.81	701.519	999.214	973.273	1135.05	806.935	1088.25	1169.37	687.179	1346.17	1433.11	812.311	1226.19	755.371	1047.61	1114.91	1006.36	992.966	1145.47	935.432	895.401	1307.25	1222.83	1502.88	1335.38	1205.96	1570.94	1682.8	1845.51	1945.92	1451.92	1094.52	1129.84	1221.83	1109.92	1274.66	1232.97	803.582	1493.41	922.503	1018.82	840.11	1021.03	1009.98	764.494	1206.81	1207.38	1074.21
ENSG00000150551.11	LYPD1	177.51	213.928	117.899	158.898	124.305	123.672	219.783	156.187	161.184	220.177	809.365	177.581	152.877	753.914	121.369	120.919	849.465	113.157	284.647	378.006	63.0895	220.834	338.444	78.4281	294.798	364.695	48.3406	236.919	156.518	411.211	210.42	233.836	289.132	114.999	200.885	101.645	300.559	215.091	282.862	286.808	94.9329	205.562	305.866	165.256	298.831	345.933	195.736	354.1	339.01	125.415	211.727	252.158	54.4627	204.896	152.32	547.369	343.911	118.335	450.292	211.05	129.718	421.916	314.749
ENSG00000150593.18	PDCD4	6342.53	7143.52	7096.77	7332.66	6847.6	6726.02	6650.95	7389.32	6622.85	6921.38	8316.02	8839.13	6821.37	8759.86	8316.59	6620.11	9269.65	8814.1	8576.62	7736.8	7998.12	7981.89	7581.81	7621.53	8389.07	7573.62	7979.04	6877.88	7302.89	9150	6339.82	8083.79	8068.25	7925	8630.93	9258.94	7836.26	6969.54	6894.4	6994.68	6101.79	7268.21	7040.32	6703.14	7044.15	8620.25	7024.52	8125.01	8616.42	7071.3	7819.94	9465.49	7388.43	8050.07	6441.43	9270.59	8088.45	6129.35	8616.1	7139.77	6163.75	9118.29	6955.95
ENSG00000150630.4	VEGFC	228.096	157.679	208.225	240.592	148.085	209.375	207.928	145.633	159.277	186.906	345.713	218.484	150.195	255.862	189.292	156.954	206.732	183.88	142.323	79.0936	170.952	106.17	60.7175	167.126	120.913	92.059	212.319	258.621	272.206	204.518	209.373	207.854	214.211	107.755	136.967	146.923	118.594	183.225	141.907	178.968	162.742	204.619	164.281	162.576	168.029	259.7	211.714	94.5554	171.241	239.333	116.074	173.033	149.002	78.156	169.483	154.65	292.475	192.688	126.003	197.578	171.186	98.3105	154.329
ENSG00000150667.8	FSIP1	30.3514	23.9746	29.4748	26.0342	27.0229	22.7817	24.623	28.4935	20.0288	42.0782	38.7127	23.9435	35.7608	32.2269	32.291	20.0197	31.3528	23.2375	25.1803	31.8429	23.4042	20.1724	35.9807	17.7397	24.1826	39.8332	26.5399	31.6495	40.8309	19.5815	16.7499	30.3121	14.7731	19.9212	42.6119	21.2531	37.1172	30.8695	39.0483	21.7974	27.1237	24.5165	25.9392	29.4781	21.1294	31.0838	30.9582	14.4728	30.0828	17.7671	19.3457	29.5634	14.3864	34.8534	24.6716	31.8674	26.2219	27.2276	28.3264	14.5939	23.3918	31.7461	23.3524
ENSG00000150672.19	DLG2	113.128	143.848	157.833	153.512	194.565	210.459	190.6	178.348	226.993	168.313	145.848	194.541	179.698	163.088	219.356	195.392	180.279	225.303	229.907	242.417	198.427	291.968	309.209	231.55	290.192	341.68	272.982	136.545	122.493	248.032	225.076	191.399	247.978	211.889	167.404	167.252	189.207	162.314	156.193	222.563	213.86	253.652	264.796	204.56	265.627	177.479	158.786	219.021	234.878	210.07	266.54	254.767	233.265	256.647	168.41	212.761	197.673	186.404	245.17	217.785	208.4	186.38	227.432
ENSG00000150687.12	PRSS23	3371.77	5285.49	6937.98	2349.36	4468.51	6271.48	2232.49	3544.8	4889.89	9274.82	2993.48	6411.86	7500.83	2680.69	5568.52	5683.99	2416.12	4229.23	3781.42	5484.17	2178.62	3728.7	5763.66	1933.63	3559.45	7381.54	1789.55	9829.42	3648.53	2722.92	9356.89	4268.8	2248.68	5627.73	2815.43	1297.36	4402.46	5249.81	4041.97	6133.11	6330.25	4875.02	5177.02	6039.43	4732.99	6340.1	5661.36	5859.54	6659.88	5969.74	5485.57	3538.91	2306.96	5056.91	5234.67	4621.7	5513.66	6736.74	4728.55	5175.21	4592.25	2985.16	3065.25
ENSG00000150712.11	MTMR12	3129.88	2622.46	2626.11	3209.38	2642.84	2709.94	3370.62	2745.93	2717.24	2349.53	3548.06	2602.85	2659.71	3793.99	2893.94	2883.64	3930.86	3194.66	2658.16	2717.94	3553.36	2832.63	2873.96	3562.87	2740.7	2693.61	3562.04	1896.25	3025.37	2891.53	1872.84	2978.38	3072.81	2405.93	3735.64	3565.9	2731.28	2523.33	3142.91	2548.01	2760.36	3182.43	2465.3	2577.99	3064.77	2864.73	2486.64	1924.88	2775.72	2743.45	2016.25	3009.38	3049.91	2204.21	2525.08	2392.86	2379.13	2752.08	2653.89	2547.19	2645.41	2707.63	2761.67
ENSG00000150750.9	POU2AF2	383.532	188.109	204.422	473.104	244.287	260.362	528.939	265.939	254.652	301.397	102.634	123.708	348.668	96.6807	181.498	345.94	75.4427	125.281	175.167	106.828	226.919	251.624	174.282	224.08	248.736	123.926	245.494	153.726	291.649	177.321	163.311	349.022	325.009	239.959	391.623	502.681	61.5603	223.057	222.861	107.84	252.459	264.024	83.2215	304.607	279.714	91.2461	260.648	97.45	98.3477	382.515	165.513	132.166	507.633	118.29	251.007	140.591	111.947	327.778	204.145	185.23	316.853	222.223	156.359
ENSG00000150753.12	CCT5	54433	47421.9	44192.2	56647.7	46339.9	44196.5	56582.8	53057	45319.4	45535.5	56507.9	45092.5	45796.2	59844.4	46879.8	44274.7	65115.8	48899.8	49100.5	46982.6	55081.2	49964.8	48992.3	55348.7	53304.3	51995.6	55501.6	38974.1	57378.1	49737	32480.1	56061.7	51976.1	34286.1	53605.7	47539.4	45418.8	45458.8	57055.3	41290.1	39426.4	51768.5	39592.9	40493.1	46888.2	44728.6	40452.4	31227.4	40290.2	37074.7	28369.3	43172.1	33274.7	28861.7	38295.7	44427.8	40630.9	35728.9	45464.8	35854.9	38134	48531.6	41331.6
ENSG00000150756.14	ATPSCKMT	2152.19	1809.16	1680.06	1652.72	1554.36	1489.49	3278.51	2370.24	2464.49	1674.32	1835.7	1714.95	1361.59	1630.88	1374.04	1910.68	2793.34	2379.32	1668.47	1755.47	1937.46	1398.26	1423.49	1608.71	2022.13	2245.71	2383.85	1406.14	2005.57	1734.05	1120.15	1569.3	1605	1847.23	2895.58	2348.93	1861.29	1752.59	1874.32	1595.8	1296.72	1331.44	2683.62	2535.11	2596.91	1641.43	1741.65	1015.02	1617.53	1377.47	983.404	1884.23	1521.87	1367.73	1519.98	1625.24	1831.5	1336.25	1392.88	1509.9	1984.05	1831.03	2756.59
ENSG00000150760.13	DOCK1	2862.23	2724.81	2826.73	981.219	891.756	863.535	2933.79	2587.63	2566.55	2468.92	2601.85	2741.53	807.3	991.222	774.983	2169.33	2441.6	2512.68	2669.11	2848.4	2963.17	889.708	992.843	1079.32	2456.27	2459.92	2879.58	2629.62	2975.79	2286.68	819.696	877.317	786.142	2699.32	3026.46	2474.6	2740.34	2652.79	2848.62	682.604	862.742	1034.41	2377.76	2526.18	2759.91	3524.51	2857.14	2744.04	917.526	679.33	812.518	3125.02	2251.47	2472.48	2564.77	2467.85	2247.02	766.562	829.279	739.797	2395.54	2199.7	2141.31
ENSG00000150764.14	DIXDC1	436.877	526.52	464.941	280.989	516.678	448.04	324.659	497.053	395.807	425.675	906.597	865.955	437.176	848.642	796.139	467.66	871.02	867.871	749.935	651.239	860.866	696.478	652.151	806.689	713.964	553.239	832.216	526.285	552.189	980.163	500.402	475.466	884.278	444.604	534.677	764.186	688.027	556.647	640.011	639.009	516.393	551.622	597.681	528.819	564.458	754.034	554.252	720.744	778.683	620.803	638.407	679.088	524.075	698.123	611.427	767.628	626.3	611.574	831.232	642.13	629.453	731.184	640.667
ENSG00000150768.17	DLAT	3662.4	3573.14	2939.87	3961.68	3650.25	3489.94	3815.66	4030.25	3545.1	3224.37	4806.67	3590.52	3621.67	5311.58	4157.74	3732.47	6235.29	4665.69	4312.4	4287.49	5228.29	5023.98	5135.12	5235.07	5153.21	5455.38	5486.18	2936.17	3687.42	5068.34	2952.16	4208.18	5269.79	3143.92	4408.3	4946.42	3739.79	3112.84	4227.69	3850.12	3417.58	4513.87	3657.42	3534.69	4227.9	3281.85	2839.17	3593.11	3474.57	3029.81	3626.24	3457.17	2712.86	3553.99	2541.17	3888.75	3230.34	2970.95	4622.08	3507.02	3014.36	4736.31	3798.31
ENSG00000150773.12	PIH1D2	93.8135	120.795	94.1292	93.3639	76.745	110.654	100.316	86.5358	95.3752	76.3279	88.2289	92.7809	95.6601	85.9384	111.348	112.11	96.0179	80.8262	85.394	61.6314	81.4058	83.8746	82.081	72.8261	99.0337	99.1404	91.9419	79.5758	88.4669	76.1503	91.0773	91.8022	103.412	79.6846	65.9469	79.468	100.488	95.5959	95.2397	115.871	104.322	97.1232	85.3831	92.0073	101.623	55.1487	96.8692	95.5203	77.5211	103.467	110.7	63.4743	81.1802	81.3245	98.6864	79.6684	93.7938	80.6356	92.7933	106.647	82.9347	99.3345	102.547
ENSG00000150776.18	NKAPD1	1193.82	1217.17	1147.62	1207.45	1084.16	1114.13	1368.86	1273.77	1216.03	1119.48	1435.07	1232.09	1048.69	1413.1	1263.8	1170.75	1487.3	1412.44	1191.14	1235.71	1318.77	1175.31	1254.83	1258.58	1213.74	1264.93	1410.41	1075.18	1203.54	1178.15	922.289	1281.77	1247.28	1498.61	1539.1	1536.69	1239.35	1064.5	1283.83	1135.76	1072.43	1262.6	1125.11	1146.07	1201.36	1002.7	1068.56	1230.19	976.535	1110.97	1200.51	1399.91	1448.91	1106.86	1074.82	1109.73	1064	1093.29	1235.62	1033.92	1122.81	1273.94	1158.48
ENSG00000150779.12	TIMM8B	1287.64	1042.9	948.898	1286.45	1146.85	992.631	1424.49	1157.68	1041.5	863.093	1390.96	909.852	1034.38	1548.84	1046.67	993.777	1741.06	1176.02	899.921	1142.24	1184.45	1099.92	1237.96	1408.9	1234.47	1364.07	1419.89	831.024	1115.07	1194.47	858.43	1357.11	1631.38	913.657	1512.72	1714.11	1046.52	842.439	1346.69	1138.06	922.205	1135.3	1087.28	914.714	1081.63	793.139	663.105	837.491	881.658	815.196	1004.9	1116.45	736.788	975.894	738.003	890.411	838.093	796.931	1178.96	1129.34	864.435	1335.38	1217.37
ENSG00000150782.12	IL18	972.165	1261.44	1352.99	1844.84	1579.22	1982.01	1251.21	1457.39	1540.31	1326.93	1867.21	1063.49	1868.5	2876.98	1593.39	1519.09	2409.27	1376.07	1239.31	1413.41	1349.3	1543.72	1447.1	1551.76	1491.26	1653.52	1693.82	1478.48	1240.48	1094.39	1895.87	1973.75	1457.27	2024.71	1723.75	1354.65	1279.19	1669.94	1608.6	1255.07	2246.05	2046.19	1141.32	1829.43	1612.88	1049.83	1151.45	1025.64	1066.78	1522.74	1303.68	1621.64	1597.91	1054.05	1368.74	1031	1432.12	1653.55	1407.53	1642.37	1353.54	1264.72	1425.51
ENSG00000150787.8	PTS	1083.45	984.805	902.309	1149.09	917.697	922.116	558.122	935.009	715.314	929.635	1348.64	1144.3	951.237	1363.3	1114.6	958.543	1377.56	1051.75	1118.88	1104.23	1206.84	1050.02	1031.07	1053.18	1093.98	1051.6	1087.19	968.474	1111.18	1342.42	911.82	996.834	1287.37	806.807	989.204	1223.44	1070.06	993.799	1155.26	925.818	1010.88	1087.21	571.742	619.04	490.002	998.693	879.812	1049.76	910.584	901.941	1037.14	860.815	800.499	749.875	941.811	1241.89	1035.77	927.833	1219.01	1047.39	886.764	1193.04	783.827
ENSG00000150867.14	PIP4K2A	1158.87	1086.24	886.145	1506.39	1220.35	1165.12	1228.42	990.941	866.007	941.378	1122.67	1087.43	1245.37	1369.16	1292.75	1262.04	1497.1	1431.63	1049.91	1052.87	888.341	1308.02	1204.23	957.009	1186.1	1057.79	953.542	967.569	1005.22	1326.1	1060.48	1363.18	1478.37	1050.39	1144.43	1326.93	1124.38	1085.41	1344.79	1232.13	1148.58	1270.14	1015.95	1040.67	1271.79	1003.71	969.691	1436.66	1137.36	1103.65	1426.2	1186.88	1021.43	1255.78	966.483	1050.69	1108.38	1137.28	1390.92	1179.86	862.309	1171.53	950.339
ENSG00000150907.10	FOXO1	145.319	103.275	141.669	128.375	144.843	160.557	156.858	153.021	166.907	118.406	243.08	166.607	170.758	274.417	238.285	160.958	303.73	199.035	146.703	162.296	241.165	176.243	199.018	240.886	173.885	169.07	217.059	132.928	183.739	169.706	130.858	205.256	143.511	162.086	246.54	180.189	164.764	115.512	160.955	178.968	195.082	148.042	226.968	146.497	148.912	226.611	144.805	156.306	226.778	175.581	200.98	283.46	241.486	227.075	134.085	134.03	133.127	158.129	158.237	172.881	146.731	185.356	161.436
ENSG00000150938.10	CRIM1	7926.32	8705.56	11801.3	8002.37	9912	11828	3096.12	6730.8	7671.03	12194.9	9336.06	11932.8	13414.8	9150.49	11314.1	8388.25	5000.77	5767.96	7863.91	7931.96	5174.36	8618.91	9913.82	6186.48	6387.67	3676.16	3748.76	13826.3	7982.44	6250.85	15754.3	9214.86	6098.14	5976.35	4063.35	3061.37	7337.44	9593.45	7418.22	10694.5	12723.1	10161.2	5649.33	7528.52	5017.74	10965.6	11557.4	9332.04	13069.8	13172.7	10057.6	5754.42	5234.58	8386.99	9984.49	11572.5	11601.2	14458.9	11404.8	13243.4	8686.88	7596.53	5987.34
ENSG00000150961.15	SEC24D	4066.17	4001.92	4080.83	4517.38	4259.89	4018.26	3739.96	3828.68	3496.45	3854.56	3776.74	5377.3	4007	3603.55	5154.31	3312.06	3439.01	5114.28	4321.16	3697.88	4646.24	3994.13	3829.7	4295.8	3714.91	3504.44	4018.9	3832.3	3412.29	6488	3474.55	3310.08	5338.38	2994.51	2702.81	4452.06	4373.5	4518.9	5512.48	4125.45	4086.29	5112.64	3582.85	3562.38	4658.54	4824.01	4012.58	4653.48	4303	3835.6	4649.41	3580.64	3578.1	4630.22	3609.56	5858.91	5024.52	3805.58	5628.16	4616.15	3373.74	5363.04	4492.79
ENSG00000150967.19	ABCB9	783.619	1008.78	1012.6	509.013	1069.03	922.116	537.147	759.827	864.099	1244.73	657.215	730.276	1185.47	528.326	743.806	1109.89	489.887	704.198	898.827	819.698	820.163	772.92	724.112	789.883	719.721	700.179	746.909	1031.77	933.277	690.792	932.758	665.999	644.742	723.5	551.925	500.833	743.25	985.833	687.631	788.149	952.459	622.343	638.752	789.655	592.63	868.342	1320.22	950.378	897.857	1219.66	856.583	622.569	1052.26	800.571	1079.11	806.994	678.744	926.785	780.44	815.011	919.725	597.031	618.33
ENSG00000150977.11	RILPL2	522.412	454.596	450.679	432.706	398.858	359.083	517.084	475.947	423.466	589.095	509.567	471.886	542.67	419.926	457.641	630.22	496.746	529.412	424.78	386.223	495.558	340.807	357.558	423.885	462.925	500.128	521.32	508.2	455.945	473.22	433.403	437.36	397.82	603.068	598.595	546.111	420.964	464.038	454.294	321.225	361.997	437.526	311.27	421.626	455.792	401.082	503.321	492.074	352.895	415.959	470.744	505.185	539.489	496.396	470.906	451.767	420.559	400.036	423.919	427.713	449.761	496.673	495.476
ENSG00000150990.9	DHX37	3674.36	2941.5	2551	3732.76	3290.31	2834.69	3345.08	3154.34	2881.28	3432.8	4291.7	2689.65	3946.2	4384.81	3042.03	3493.84	4837.15	3125.95	2475.33	2595.71	3259.28	2808.21	3197.79	3595.55	2753.37	2656.43	2826.5	2651.32	3696.17	3126.51	2618.21	3011.29	3454.81	2370.62	3060.95	2714.85	2640.75	2861.9	3502.92	2404.6	2667.51	2493.14	2478.27	2557.45	2535.53	2858.71	2349.83	2026.19	2700.51	2121.6	1810.97	2083.35	1862.01	1937	2349.17	2996.47	2548.57	2158.31	2877.57	2439.42	2283.9	2945.22	2619.52
ENSG00000150991.16	UBC	27232.6	23716.5	22620.5	28646.6	24757.3	22181.8	26301	23993.6	22767	25905.5	21451.3	23585.3	26702.6	21716.1	21961.2	24923.7	21547.2	24508.5	21735	22315.7	20963	22036.7	23025.4	20901.1	21359	18589.7	19293.6	21778.4	22337.4	25222.1	19206.8	20715.3	24727.1	23618.3	22227.2	26937.8	22246.8	22136.4	24379.5	21334	19913	19923.5	18010.4	17379.6	18855.5	22302.1	20071.9	22948	18118	18637.7	18317.1	23305.5	20330	18199.8	19569.9	23871.5	21166.1	17062.3	20572.8	17798.9	16905.9	22360.5	17385.3
ENSG00000150995.21	ITPR1	3984.31	6176.24	9659.17	4173.55	5873.7	8696.1	3385.21	5040.18	8041.08	7703.25	8352.93	10042.3	7169.14	7051.83	8601.65	5101.82	5770.87	6008.42	6198.73	5874.5	4468.16	6290.59	6669.93	4166.96	5818.8	6201.59	3743.08	9967.77	5151.5	6585.91	9964.07	5269.97	5425.96	4275.81	2316.26	2518.03	7419.82	7812.97	5799.15	9025.29	7800.15	6556.29	7668.26	7274.83	6284.5	10489.3	7164.33	7745.83	10076.6	7221.8	8103.68	4562.32	2914.27	7853.62	7081.82	14346.9	11212.9	8044.71	11944	10203.4	5844.77	9310.82	6961.03
ENSG00000151006.8	PRSS53	129.683	142.926	105.539	160.694	217.264	183.338	113.995	142.468	143.063	136.999	77.4253	107.746	193.108	124.025	160.341	181.779	73.4831	115.177	142.323	121.208	135.337	163.502	129.306	156.856	114.004	85.8627	127.96	143.779	135.131	163.179	213.561	128.177	164.615	201.023	70.0052	153.392	147.564	151.36	90.4778	183.557	174.218	141.442	193.463	167.042	152.937	154.416	157.787	132.185	186.282	201.709	168.737	220.856	357.604	165.817	169.483	158.4	160.357	190.593	158.237	203.192	191.388	131.081	149.252
ENSG00000151012.13	SLC7A11	9698.66	12607.9	17374	9270.86	11416.6	9866.64	6613.56	7152.93	7690.1	18591.7	8016.22	22599.6	12133.6	6973.71	18942.5	10620.8	6933.87	13933.4	15319.5	14550.1	9548.9	13774.5	10643.5	10850.1	10856.9	9523.68	8944.9	21095.7	8399.49	11144	15645.4	6744.86	10807.6	18005.1	9725.65	12417.3	15479.7	18954.9	8810.63	11994.3	13007.9	9770.78	11748.3	8384.28	7956.74	19448.5	22886.1	28543.2	20371.9	19752.8	21199.6	13192.2	17467.1	19885.4	22163.7	23714.9	25683.4	16689.5	16114.8	21665.2	11278.1	11038.4	10602
ENSG00000151014.6	NOCT	361.458	254.5	224.389	433.604	284.281	323.283	345.634	300.765	317.599	234.855	317.804	230.456	324.529	370.121	320.683	329.924	410.526	290.974	241.95	243.444	359.203	347.177	345.19	382.804	270.615	271.751	345.967	245.962	321.786	317.655	313.013	368.075	395.709	267.125	353.07	327.112	239.904	184.221	295.243	273.042	311.922	305.514	232.372	280.488	345.114	188.508	228.691	261.475	285.787	236.198	231.073	216.508	271.286	274.602	176.992	260.563	231.963	237.718	315.497	324.433	243.488	288.787	270.075
ENSG00000151025.11	GPR158	192.226	148.458	154.98	166.978	131.872	165.981	189.688	156.187	192.658	181.034	151.25	212.498	111.752	161.135	165.909	144.142	153.825	221.262	200.347	172.568	176.04	151.824	187.774	173.662	187.703	218.64	213.267	187.184	146.797	207.781	171.686	132.507	242.702	187.44	112.617	206.986	143.037	161.318	191.432	129.637	156.483	175.387	140.504	177.762	222.362	121.327	137.814	211.302	115.703	170.355	103.177	127.818	142.836	168.986	151.248	185.58	185.57	158.129	163.121	150.429	156.3	131.081	166.512
ENSG00000151065.14	DCP1B	590.473	603.977	536.251	620.331	609.637	603.172	684.885	586.755	537.916	580.288	478.957	574.643	523.896	542.975	528.904	548.539	484.989	530.422	564.914	571.118	601.385	541.469	511.601	619.021	532.018	501.013	644.541	540.754	571.632	553.721	525.527	558.608	534.999	545.115	610.77	634.82	647.288	518.807	577.153	581.647	480.924	546.907	537.157	441.278	502.076	557.504	653.118	584.7	458.185	551.825	576.071	522.576	545.655	437.251	614.645	552.992	534.524	514.183	533.317	527.624	525.253	512.034	464.001
ENSG00000151090.20	THRB	22.9935	23.0525	31.3764	26.9319	30.2656	31.4604	40.1264	28.4935	34.3351	18.5927	45.0147	57.8634	19.6684	42.9692	34.5179	24.0236	36.2517	54.5577	42.697	85.2568	143.478	49.9001	59.5931	116.708	35.6982	68.1591	137.439	20.7982	41.803	89.2046	19.8905	44.169	69.6448	30.7872	48.6993	120.126	69.708	27.8821	58.0962	75.7174	31.2966	59.4054	65.9287	35.731	72.4438	60.1623	17.9757	32.8049	62.4797	16.722	33.3175	62.6047	40.0763	20.0671	26.817	38.4283	19.1622	23.0387	49.8153	22.4521	28.7082	50.1793	20.3064
ENSG00000151092.18	NGLY1	1623.34	1617.37	1393.87	1636.56	1532.74	1429.82	1421.75	1642.07	1317.13	1452.19	1452.18	1517.42	1349.08	1531.27	1496.52	1358.94	1322.7	1333.63	1422.14	1409.3	1619.98	1442.86	1321.17	1642.32	1364.59	949.801	1469.17	1334.7	1613.79	1437.06	1190.29	1433.33	1493.14	1302.12	1302.71	1317.69	1539.91	1333.36	1480.98	1326.2	1334.28	1418.19	1358.56	1399.76	1302.98	1152.11	1566.88	1646.04	1051.74	1267.73	1467.05	1286.01	1588.67	1255.78	1408.43	1190.34	1172.93	1191.73	1173.1	1201.19	1198.3	1151.05	1146.3
ENSG00000151093.8	OXSM	527.931	489.636	556.218	559.286	528.568	554.355	498.844	489.666	555.084	532.338	496.062	546.709	555.186	536.139	561.195	534.125	442.858	524.36	462.003	458.127	478.259	499.001	509.352	590.078	466.379	487.736	462.553	553.413	534.69	549.37	542.277	528.296	586.705	484.446	562.071	587.694	470.755	526.773	501.913	480.691	542.474	461.099	466.905	485.942	441.706	518.398	496.33	487.25	487.111	564.366	450.324	553.009	501.468	465.768	536.339	531.435	577.891	459.727	513.782	548.954	465.71	514.082	535.073
ENSG00000151116.17	UEVLD	1015.39	804.995	784.41	1064.71	802.04	797.359	995.865	943.452	838.348	756.429	878.688	876.929	809.982	953.135	877.424	874.46	997.411	897.171	879.12	844.35	805.917	795.216	798.322	673.174	802.633	719.653	784.823	793.949	850.643	1115.06	677.322	979.512	904.327	911.846	927.315	973.945	802.999	796.633	911.444	680.31	833.532	931.628	817.084	865.584	1066.53	867.339	811.904	915.644	831.906	775.481	807.144	911.247	816.94	889.289	789.491	849.171	850.195	809.497	882.024	808.276	744.286	961.599	865.052
ENSG00000151117.9	TMEM86A	67.141	88.5218	119.801	101.443	159.976	164.896	108.524	140.357	149.739	124.278	114.337	152.64	179.698	152.345	174.817	117.716	122.472	160.642	146.703	114.018	161.794	131.651	155.167	186.733	131.277	166.414	182.936	108.512	85.5504	114.225	108.874	137.703	146.676	130.393	136.967	158.936	124.931	73.6885	80.9538	267.305	150.224	157.472	211.836	186.694	146.9	149.403	141.809	79.1178	195.538	284.273	147.242	232.159	201.409	110.897	120.14	144.34	141.195	218.868	149.446	217.785	183.945	131.081	150.267
ENSG00000151131.11	NOPCHAP1	807.532	706.33	495.367	821.423	809.606	697.554	747.81	784.099	601.817	645.852	758.048	642.483	764.387	906.26	712.628	932.917	887.676	672.878	644.834	622.477	865.954	706.033	669.017	946.739	734.692	599.269	860.652	538.041	717.457	910.54	586.245	717.963	915.935	766.965	890.791	1001.67	659.962	582.538	831.443	582.795	702.086	711.922	567.419	587.775	691.235	693.871	537.275	574.086	746.286	586.314	669.575	810.384	850.851	576.665	582.464	665.465	615.206	596.913	770.672	780.211	607.125	768.05	721.892
ENSG00000151135.10	TMEM263	3778.29	3481.86	3053.97	3821.64	3113.04	2983.32	3988.93	3577.52	3009.09	4285.13	3386.91	3617.46	4061.53	3057.65	3589.86	4258.59	3203.86	3744.27	3529.62	3623.93	4021.45	3531.23	3545.23	3681.45	3547.94	3453.98	3889.05	2931.64	3053.57	4233.96	2946.93	3116.95	4126.98	2999.95	3091.39	3869.91	3699.95	3096.91	4281.03	3317.8	3317.44	4235.7	3148.37	3184.53	4194.7	3141.47	3284.57	3888.35	3026.8	3305.72	4069.04	3478.04	3394.16	4230.99	3022.81	3780.97	3459.28	3144.79	4094.62	3606.93	3233.39	4534.57	3840.95
ENSG00000151148.14	UBE3B	1743.83	1891.23	1884.48	1733.52	1755.41	1717.31	1290.43	1556.59	1699.59	2457.17	1594.42	1994.29	2335.18	1519.55	1899.6	2154.12	1452.03	1685.23	1481.26	1636.31	1620.99	1471.52	1353.77	1574.16	1412.96	1241.03	1510.88	1732.58	1522.41	1649.2	1663.47	1550.25	1575.45	1771.17	1555.33	1764	1757.18	1822.3	1369.55	1495.99	1647.24	1454.96	1319.65	1418.52	1249.66	1871.05	1996.3	1865.06	1822.33	1796.57	1694.89	1970.31	1890.78	1605.37	1792.45	2002.02	1998.92	1765.6	1717.16	1790.56	1635.3	1820.79	1450.89
ENSG00000151150.22	ANK3	565.64	794.852	992.635	605.968	954.449	888.486	605.544	910.737	1043.4	1063.7	809.365	785.146	981.634	673.835	815.069	994.578	665.267	955.77	848.466	728.278	798.794	804.771	674.639	880.448	922.395	850.66	988.612	928.686	698.986	475.395	944.273	735.284	545.551	786.886	566.129	474.036	592.97	772.734	512.39	784.708	925.335	850.535	800.872	860.224	841.153	1237.34	1037.6	574.086	1110.75	1230.11	707.191	796.471	953.611	690.73	1000.81	549.243	832.042	1015.8	525.503	960.95	1077.09	552.996	955.416
ENSG00000151151.6	IPMK	436.877	396.504	376.517	542.229	425.881	445.87	566.33	462.228	449.217	414.911	433.042	421.006	434.494	451.177	404.194	461.254	555.532	473.844	384.273	367.734	457.908	474.582	413.778	494.844	481.35	477.113	507.102	342.718	405.392	497.153	398.856	518.769	495.956	527.911	542.794	583.997	340.392	326.619	433.341	407.268	475.708	538.421	402.057	474.329	613.76	365.987	408.449	451.55	465.127	472.396	522.333	563.443	627.862	533.362	365.783	412.401	371.141	441.925	470.804	419.854	412.547	574.502	526.951
ENSG00000151176.8	PLBD2	6631.33	6469.47	7304.04	6323.61	7010.82	7227.22	5134.36	5763.08	6531.29	9695.6	5164.99	7270.83	10366.2	5300.84	6984.87	8302.56	4607.88	6250.9	6905.97	5815.95	6162.42	6312.89	5924.45	6576.75	5953.54	5326.14	5929.78	7647.41	5628.83	6616.37	8262.91	5270.83	5624.35	6293.28	4195.24	5052.69	6266.47	7285.2	5922.01	7505.2	7962.89	6161.19	5930.34	6931.81	5217.97	7670.69	7524.84	6576.43	7975.42	7225.98	5964.91	5820.5	5282.88	5564.92	7467.99	6966.77	7372.39	7933.7	5562.71	7331.73	6658.17	4654.39	5763.97
ENSG00000151208.17	DLG5	3975.12	4025.9	5307.36	3741.74	3879.41	4919.76	3906.85	3511.03	4763.99	6245.19	5527.81	4861.52	6301.05	5189.51	4568.62	5100.22	4945.9	3950.38	5953.49	6785.62	4827.36	6118.6	7096.07	4586.17	5032.29	5868.76	4304.21	5731.27	5007.62	4365.59	6286.43	5087.23	3778.76	4474.11	3865.5	3253.57	6104.43	4513.92	5423.9	5947.26	4302.23	5495.47	6007.08	4148.37	5659.67	9947.83	5522.54	7888.62	11998.4	5557.96	8987.13	8153.4	3883.29	7749.06	6203.3	6504.69	5838.41	6777.58	6159.52	5702.83	5578.96	5358.94	5007.56
ENSG00000151229.13	SLC2A13	5577.3	5514.17	6501.57	3301.85	4752.79	4960.99	4619.1	4648.66	5610.92	5609.12	3521.05	7975.17	4132.16	2728.54	6508.3	4708.63	3693.75	7312.75	7387.68	5303.38	6047.43	6439.23	4923.74	5660.83	6185	5436.79	6013.19	6317.23	2228.2	7902.22	5068.93	1947.77	6412.6	6064.18	1875.94	7469.07	5496.06	4201.24	4567.7	5815.33	4121.76	4999.49	6562.61	4936.24	5719.04	3970.71	6335.45	7941.69	4915.07	5351.03	6396.96	4199.73	6163.53	7676.19	5675.54	8325.82	8060.21	6411.05	7068.89	7679.74	5976.62	6449.58	7432.14
ENSG00000151233.11	GXYLT1	1730.95	1902.3	1908.25	3212.08	3470.82	3657	1812.07	2391.34	2305.22	1982.57	2155.31	1946.4	3758.46	3419.96	3491.88	3223.17	2924.63	2628.87	2117.33	1713.35	1984.27	3423.99	2927.93	3731.87	2904.22	2639.61	3013.23	1992.11	1950.16	1786.27	3923.65	3443.45	3017.94	1972.19	1882.02	2044.91	1816.03	1600.24	1529.55	3332.71	3760.8	3479.46	2195.1	2866.52	2242.74	1822.92	2138.11	1829.36	3686.3	3933.84	3032.97	1858.14	2411.77	2280.25	1627.25	1614.93	1786.12	3973.13	2870.73	3755.11	2245.62	1987.71	2178.88
ENSG00000151239.14	TWF1	7019.46	5869.18	5127.66	8343.5	5933.15	5734.48	8102.8	7147.65	5632.86	5410.48	7336.5	5753.42	5668.98	8120.2	6396.95	5833.74	8798.38	6239.78	5319.61	5764.59	5571.21	5962.53	6009.91	6279.85	6527.01	6383.05	6718.39	5140.78	6422.11	5974.53	4632.38	7812.72	6950.76	5297.22	7245.03	6370.38	5391.05	5282.67	7131.55	4929.66	5968.26	7615.21	4647.43	5988.52	6676.9	4867.13	4997.25	6193.38	5145.32	5385.52	6567.85	6227.43	5572.66	6442.59	4849.58	5947.01	5549.97	5354.41	7595.37	6095.75	5590.65	8331.81	6742.74
ENSG00000151240.17	DIP2C	95.653	151.225	211.077	71.8184	141.6	168.151	103.964	153.021	196.473	174.184	182.76	195.538	139.467	157.228	170.363	160.157	158.724	177.818	132.47	218.791	194.356	138.021	170.908	145.652	107.095	144.285	169.666	345.431	182.767	90.2925	284.748	125.579	59.0926	338.66	143.054	63.7592	211.84	196.171	160.955	169.791	187.779	162.186	174.009	178.655	200.227	447.206	169.771	274.983	362.151	105.557	218.176	339.109	119.201	298.894	143.739	116.222	114.973	109.958	88.8862	118.996	127.592	101.383	144.175
ENSG00000151247.13	EIF4E	2243.25	1951.17	1629.67	2299.98	1878.63	1730.32	2500.61	2230.94	1866.49	1683.13	2193.12	1732.91	1819.33	2316.43	1747.05	1920.29	2470.99	1887.29	1872.1	1895.17	2080.94	1897.26	1881.12	2205.32	2183.35	2111.16	2262.53	1654.81	2059.04	1888.53	1533.66	2231.83	1992.26	1706.88	2174.22	1975.61	1787.96	1631.11	2149.56	1635.96	1696.27	2257.41	1633.09	1771.36	2041.51	1840.96	1587.86	1793.66	1646.46	1511.25	1836.76	1892.92	1625.66	1881.03	1435.24	1614.93	1477.5	1606.43	1949.64	1449.28	1679.96	2197.65	1820.47
ENSG00000151276.24	MAGI1	807.532	790.241	757.787	632.9	725.294	778.917	832.623	813.648	725.805	853.307	895.793	894.887	743.824	874.033	825.09	791.979	1036.6	870.902	918.533	713.897	822.198	841.931	691.505	772.143	814.149	736.472	814.207	840.971	851.615	729.955	675.229	812.363	666.902	985.192	1036.89	863.059	869.086	766.759	743.822	657.365	684.352	682.691	813.841	699.434	795.876	996.688	1059.57	866.436	897.857	877.903	826.489	1198.19	1149.88	975.894	919.285	800.433	833.05	752.948	704.252	629.781	861.245	711.727	736.107
ENSG00000151287.17	TEX30	1241.65	1042.9	925.128	1484.85	1092.81	1003.48	1484.68	1165.07	994.763	836.672	1013.73	1049.52	1020.08	1125.99	1201.45	902.487	1142.42	969.914	1231.64	1216.19	1180.38	1460.9	1399.88	1287.53	1385.32	1362.3	1255.91	806.609	1212.29	1327.19	944.273	1404.75	1552.24	817.673	1175.88	1329.7	1311.78	926.085	1503.84	1343.41	1053.65	1711.44	1276.42	1071.04	1699.41	790.131	863.834	1066.16	868.931	993.912	1080.13	819.948	795.361	1017.08	961.12	881.976	896.588	1074.44	1047.1	1134.95	990.964	1076.29	1130.05
ENSG00000151292.19	CSNK1G3	2372.01	2393.78	2222.02	2571.1	2298.03	2281.42	2518.84	2467.33	2301.4	2295.71	2651.37	2613.83	2285.11	2708.04	2460.79	2363.92	2936.39	2789.51	2364.76	2355.35	2946.89	2558.71	2436.57	2678.69	2496.57	2382.03	2732.66	2293.23	2349.72	2724	2189	2380.8	2686.6	2633.22	2570.92	2749.96	2614.5	2316.21	2485.76	2287.58	2276.3	2520.49	2356.14	2288.57	2628.1	2622.07	2388.78	2838.59	2568.61	2357.8	2502.04	2955.47	2622.43	2515.78	2249.41	2406.92	2461.83	2273.5	2289.55	2211.53	2089.32	2458.79	2297.67
ENSG00000151304.6	SRFBP1	854.439	676.823	702.641	693.945	660.44	595.579	797.056	808.371	604.679	679.123	830.972	730.276	675.879	880.869	688.132	644.634	887.676	647.62	656.877	697.462	697.037	675.244	600.428	744.133	723.176	632.02	617.053	616.712	703.846	713.637	531.808	737.016	721.774	646.532	793.392	777.123	638.235	644.277	821.919	555.261	686.438	740.211	560.934	593.135	681.173	701.893	646.128	677.326	581.987	589.449	586.818	715.607	610.393	576.665	607.136	571.738	594.027	579.11	610.482	592.735	526.317	668.716	627.467
ENSG00000151320.11	AKAP6	91.0543	106.964	65.6052	98.7503	98.3633	77.0238	86.6366	72.8167	77.2539	45.9925	45.915	63.8492	80.4618	45.8989	90.192	60.0591	43.1101	50.5164	71.1617	81.148	122.109	114.664	69.7127	146.586	61.0324	64.6183	122.273	73.2459	85.5504	68.5352	97.3585	92.6683	80.1971	57.047	76.0926	105.341	86.9086	87.6296	71.4298	95.2204	133.532	111.267	85.3831	109.873	108.666	71.192	52.9285	86.8366	71.736	88.8355	81.6817	69.5608	70.9043	114.066	96.541	44.9892	30.2561	117.288	50.7921	75.2145	83.998	51.2034	58.8885
ENSG00000151327.14	FAM177A1	2105.28	2106.08	1906.35	2268.56	1746.76	1857.25	2185.07	1882.68	1911.32	1827.96	1799.69	1528.39	1694.17	1593.77	1356.22	1714.49	1518.65	1458.91	1930.12	2164.29	1847.91	1742.26	1966.57	1619.91	1935.76	2081.06	1899.5	2186.53	1948.22	1625.26	1877.03	2122.71	1506.86	1708.69	1689.26	1317.69	2131.98	1889.01	2461.95	2026.01	2011.33	2377.16	2038.39	2012.55	2338.32	2716.33	1747.64	2224.95	2380.01	1660.7	2096.85	2250.29	1438.64	2242.23	1736.67	1573.69	1561.21	1853.57	1692.74	1306.71	1808.62	1762.42	1498.61
ENSG00000151327.14	LOC101927178	2105.28	2106.08	1906.35	2268.56	1746.76	1857.25	2185.07	1882.68	1911.32	1827.96	1799.69	1528.39	1694.17	1593.77	1356.22	1714.49	1518.65	1458.91	1930.12	2164.29	1847.91	1742.26	1966.57	1619.91	1935.76	2081.06	1899.5	2186.53	1948.22	1625.26	1877.03	2122.71	1506.86	1708.69	1689.26	1317.69	2131.98	1889.01	2461.95	2026.01	2011.33	2377.16	2038.39	2012.55	2338.32	2716.33	1747.64	2224.95	2380.01	1660.7	2096.85	2250.29	1438.64	2242.23	1736.67	1573.69	1561.21	1853.57	1692.74	1306.71	1808.62	1762.42	1498.61
ENSG00000151332.20	MBIP	1065.98	984.805	999.29	1124.86	932.83	963.34	1182.82	1038.43	906.064	981.499	689.626	617.542	929.78	827.157	699.266	966.55	725.033	695.105	839.708	1054.92	1021.64	955.533	1083.92	1042.91	959.245	1148.97	1047.38	1022.73	1038.27	678.825	922.289	1204.69	740.768	1044.05	1102.84	753.098	923.404	921.106	1124.78	932.701	994.188	1300.32	943.537	1005.83	1176.21	868.342	1001.65	1063.27	905.956	985.551	1186.53	1117.32	1054.32	1018.14	943.957	651.406	624.283	957.155	760.905	629.781	960.129	735.28	646.759
ENSG00000151338.21	MIPOL1	600.59	606.743	637.986	456.945	546.943	508.791	761.49	655.351	587.511	565.61	436.643	439.961	471.148	427.739	418.669	546.137	533.977	419.286	606.516	627.613	614.614	570.135	615.046	528.456	581.535	700.179	612.314	603.148	656.21	452.55	454.34	542.153	394.654	658.304	712.227	449.087	663.583	583.533	647.63	429.065	459.016	612.913	622.54	585.988	638.914	619.671	628.152	676.361	597.029	576.908	599.715	752.996	739.871	718.19	600.7	407.715	424.593	496.38	388.755	371.582	509.304	409.627	458.924
ENSG00000151348.16	EXT2	7235.59	7322.41	9411.01	6260.77	7472.37	7992.04	5939.62	6494.41	7680.56	9390.29	5974.36	9407.79	9482.87	5053.77	8206.36	7452.93	4224.79	7180.4	7043.91	6524.71	5469.45	6254.5	6217.92	5578.66	5853.35	5702.35	4738.32	10533.8	6309.34	6352.02	10459.2	5277.76	5384.81	6466.23	4027.84	4486.25	6499.13	8803.79	6175.34	8084.56	8457.38	6372.41	6606.92	7594.62	6039	9316.12	9581.07	8864.09	8612.95	9482.4	7786.63	5622.25	5556.22	7620.21	8467.72	8527.33	9852.38	9205.02	6170.26	8728.25	7593.84	5449.06	7161.05
ENSG00000151353.15	TMEM18	855.358	942.388	1092.47	841.173	879.865	1058.81	974.889	865.358	1088.23	1133.18	762.55	1013.61	1000.41	809.579	1003.25	1041.82	835.748	900.202	929.481	984.048	716.371	858.918	956.863	728.261	930.456	1012.65	799.989	1134.86	939.11	690.792	1159.93	962.191	749.209	958.932	1035.87	854.743	876.329	838.456	734.298	1017.6	1023.4	886.367	1075.39	1017.44	867.313	821.215	1096.52	1015.02	1020.5	1058.71	943.638	866.032	872.431	1081.51	1020.12	1084.43	958.108	1168.69	1106.68	925.027	1086.66	999.49	966.584
ENSG00000151366.13	NDUFC2	1020.91	898.127	863.326	984.81	1022.55	927.54	1010.46	999.383	969.966	855.264	1002.03	774.172	823.392	1179.7	998.793	905.691	1126.74	947.687	921.817	979.939	873.077	953.41	1072.68	991.555	1091.67	1072.84	1077.71	932.303	869.114	867.025	919.148	1236.73	1114.32	704.485	967.898	973.021	810.242	711.99	862.872	1188.53	955.588	989.148	983.527	937.046	925.671	625.687	721.027	826.877	812.237	921.799	967.283	659.089	601.145	986.456	627.517	781.688	834.059	926.785	1097.89	995.751	822.968	925.757	976.737
ENSG00000151376.18	ME3	342.143	341.178	355.599	321.387	294.009	276.635	289.093	270.161	288.987	437.418	323.206	412.027	396.051	293.948	347.406	348.343	266.499	290.974	236.476	348.217	143.478	228.266	255.238	139.116	162.369	292.11	124.169	421.39	381.088	195.815	450.152	368.941	230.039	394.801	377.419	161.708	331.339	373.422	319.053	294.839	300.447	264.024	241.018	267.983	264.621	250.676	408.449	240.248	260.332	368.928	233.223	259.984	291.838	185.885	385.091	388.032	394.337	291.126	311.59	328.923	289.208	345.111	321.856
ENSG00000151413.17	NUBPL	572.078	573.547	494.416	581.729	527.487	523.979	581.833	571.981	515.026	489.282	391.628	359.152	475.618	419.926	437.598	484.476	378.193	400.09	495.942	567.009	630.895	503.248	529.591	642.363	453.712	400.102	603.783	500.062	529.829	441.672	405.137	576.795	470.63	550.548	544.823	509.15	587.538	546.689	609.534	526.58	470.492	547.85	552.288	565.443	587.6	460.241	563.24	598.208	520.664	546.599	551.351	581.702	648.414	542.867	512.74	330.858	348.953	491.144	404.383	382.808	493.355	386.073	340.132
ENSG00000151414.15	NEK7	1968.24	2050.75	1775.14	1904.09	1758.65	1872.44	1818.46	1857.35	1565.11	1757.5	2230.03	1796.76	1797.87	2061.55	1748.17	1563.14	2028.13	1652.9	1665.18	1504.83	1891.67	1780.48	1458.34	1676.87	1596.05	1519.86	1706.14	1811.25	1500.05	2079.99	1781.77	1597.88	1885.69	1394.48	1245.89	1494.18	1384.2	2024.44	2010.51	1157.56	2155.29	2022.61	1211.57	2088.48	1939.88	1731.67	2006.29	1518.68	1430.09	2077.7	1661.58	1397.3	1664.71	1540.94	1625.11	1674.91	1869.82	1686.02	1817.77	1912.92	1552.37	1677.42	1794.07
ENSG00000151422.14	FER	2349.02	1811.93	1688.62	2696.78	1785.67	1778.06	2667.49	2070.53	1939.93	1689	1805.09	1471.53	1829.16	1774.43	1831.68	1752.12	1902.72	1546.81	1789.99	1661.99	1403.23	2051.21	1805.78	1564.83	1965.7	2174.89	1609.46	1712.69	1915.16	1607.86	1810.03	1944.3	1775.94	1615.42	1681.14	1560.71	1678.42	1956.73	2246.71	1463.87	2100	2298.9	1747.65	2167.98	2367.5	2209.96	1827.53	1986.63	2420.51	1805.97	1888.35	2019.87	1462.27	2019.38	1693.76	1763.95	1661.06	1874.52	1880.28	1908.43	1850.08	1804.41	1811.33
ENSG00000151445.16	VIPAS39	1568.16	1791.64	1657.24	1528.83	1591.11	1410.3	1585.91	1534.43	1371.5	1597.02	862.482	1138.31	1322.26	955.088	1121.28	1324.5	901.393	1143.69	1441.84	1576.74	1397.13	1409.94	1381.88	1390.23	1293.2	1242.8	1432.21	1579.76	1298.81	1158.57	1227.97	1312.08	1102.71	1673.38	1399.09	1473.85	1652.17	1462.82	1404.79	1539.59	1334.28	1327.66	1445.03	1169.3	1317.07	1311.54	1254.31	1720.33	1322.49	1092.15	1558.4	1805.1	1205.37	1470.18	1587.56	1241.89	1305.04	1349.86	1125.24	994.628	1357.79	1079.37	978.768
ENSG00000151458.12	ANKRD50	983.202	784.709	880.44	1047.65	880.946	973.104	896.461	963.503	907.018	806.336	966.016	930.802	1033.49	1049.82	958.708	891.276	885.716	938.594	860.509	819.698	838.48	878.029	891.647	945.805	833.725	794.009	828.425	800.279	885.641	906.188	925.43	961.325	982.414	774.209	736.577	823.325	793.946	869.325	872.396	791.591	1102.68	1081.56	737.104	956.698	966.923	1186.2	818.894	893.452	1236.87	975.1	908.171	940.81	872.431	880.839	744.439	858.544	821.956	1001.14	992.4	955.337	895.27	890.938	882.313
ENSG00000151461.20	UPF2	2681.04	2375.33	2205.85	3358.41	3108.71	2884.6	2526.14	2573.91	2246.09	2160.67	2478.51	2186.84	2922.55	3332.07	3106.61	2301.46	2325.01	2191.4	2416.21	2297.82	1886.58	3093.8	2921.19	2684.29	2420.57	2034.15	1923.2	2198.28	2660.81	2259.49	2534.46	3415.74	3121.35	2178.65	2610.48	2302.72	2452.45	2372.97	2770.52	2600.78	2860.51	3506.81	1913.01	2105.45	2449	2109.69	2365.81	2356.17	2842.83	2763.31	3063.06	2278.12	2325.45	2460.86	2115.32	2145.42	2119.94	2781.4	2757.43	2814.37	2027.65	2342.04	2202.23
ENSG00000151465.14	CDC123	6441.86	5542.75	5007.86	6438.52	5567.8	5232.2	6872.56	6389.93	5463.09	5146.26	6195.83	5001.19	5230.91	6630.93	5424.88	5466.98	7606.97	6115.51	5005.4	5678.31	4668.62	5314.89	5854.74	4842.93	5952.38	6298.07	5165.81	5200.46	5950.61	5859.22	4607.26	6372.46	6537.12	5216.63	6900.08	6790.82	5275.17	4962.03	6521.06	5257.77	4820.71	6136.68	4984.64	5331.96	6158.73	4647.53	4594.8	4469.19	4660.53	4603.77	4569.87	5232.71	4203.9	4821.38	4429.09	4849.46	4571.69	4506.17	5586.15	4766.58	5014.36	5865.86	5612.69
ENSG00000151466.12	SCLT1	870.994	791.163	721.657	894.139	769.612	765.899	1056.05	890.686	717.221	804.379	840.875	869.946	732.202	881.845	839.565	882.468	843.586	802.2	807.959	844.35	754.021	866.35	785.954	752.536	879.787	773.649	780.084	819.269	819.534	837.653	671.041	885.978	832.572	868.381	828.902	955.464	921.593	792.649	969.541	720.463	783.457	953.316	823.568	745.885	891.461	736.988	902.781	974.5	748.6	677.24	843.686	940.81	896.065	851.267	919.285	843.548	812.879	753.995	841.977	702.751	698.566	849.976	836.623
ENSG00000151468.11	CCDC3	392.729	591.989	414.549	219.944	408.586	291.823	290.916	424.237	325.229	422.739	598.696	348.178	234.233	480.474	341.839	257.053	534.957	327.346	775.115	627.613	711.283	508.556	504.855	538.726	574.626	367.351	572.504	492.827	608.574	893.134	291.029	536.09	536.054	269.841	530.619	538.719	573.959	469.017	619.058	504.783	332.787	405.466	484.198	365.349	483.965	766.066	492.335	985.113	681.492	398.192	485.791	566.921	292.865	516.463	419.417	762.942	464.935	365.478	479.595	356.988	347.688	423.964	385.821
ENSG00000151470.13	C4orf33	400.087	386.361	406.942	482.081	384.806	420.919	538.971	447.454	433.957	417.847	336.71	448.94	393.369	402.348	517.769	450.843	387.991	528.401	422.591	426.284	332.746	414.064	364.305	328.651	504.381	437.28	438.857	420.486	273.178	454.726	400.95	413.976	478.017	574.997	462.643	744.781	367.551	457.068	387.626	396.943	403.726	543.135	413.946	462.716	519.181	385.038	402.457	470.847	408.432	433.726	519.108	686.913	664.856	530.194	462.324	392.718	426.61	410.508	560.667	446.797	466.774	530.467	580.763
ENSG00000151491.14	EPS8	186.707	261.877	278.584	319.592	336.165	324.368	261.734	329.258	292.802	235.834	239.478	251.406	339.727	280.276	358.541	304.299	248.863	313.202	299.974	208.52	251.34	366.288	290.095	322.115	310.92	208.903	288.148	273.09	284.844	314.392	272.185	316.111	411.538	214.605	196.826	297.543	405.574	298.737	248.576	414.151	319.225	312.114	358.825	331.405	291.788	235.635	252.659	301.998	203.638	280.093	348.222	199.987	251.762	337.972	248.861	140.591	217.844	363.384	169.958	313.207	305.157	150.538	197.987
ENSG00000151498.12	ACAD8	1011.71	1060.42	1084.86	1269.39	1120.91	1177.05	844.479	999.383	987.133	1026.51	1061.45	1110.38	1279.34	1240.25	1179.18	1155.54	961.159	1083.07	1123.26	975.831	911.745	1200.79	1204.23	1209.1	1136.58	888.723	953.542	1072.46	1187.98	993.217	1374.54	1257.52	1197.68	1166.29	1175.88	1191.1	988.586	1033.63	979.065	1219.51	1261.25	1225.83	1044.05	1155	1076.6	1072.89	958.706	1013.09	1177.86	1195.62	1130.65	1147.75	1263.95	1115.31	999.736	1137.85	1033.75	1248.28	1326.46	1330.29	1188.73	1257.55	1027.5
ENSG00000151500.15	THYN1	1055.86	983.883	967.914	1137.42	995.523	994.801	1154.55	1115.47	1028.14	1012.81	947.11	946.765	1014.71	1031.26	979.864	940.124	1066	989.111	895.542	914.199	879.183	888.646	999.59	908.458	996.094	1152.51	921.315	1076.08	1025.63	823.511	1024.88	1186.5	935.984	1125.55	1293.57	1072.82	929.741	886.254	1047.64	862.72	850.223	1033.47	796.548	973.67	1004.15	761.052	855.845	813.37	820.336	865.362	993.077	1113.84	931.004	813.245	884.959	863.23	937.938	900.605	1011.93	840.831	959.066	1057.86	1078.27
ENSG00000151502.11	VPS26B	1636.22	1590.63	1511.77	1743.39	1714.33	1579.53	1492.88	1662.12	1548.89	1462.95	1848.31	1545.35	1614.6	2070.33	1755.96	1655.23	1796.91	1867.09	1694.74	1713.35	1781.77	1758.18	1800.16	1797.31	1742.3	1383.54	1772.49	1512.84	1653.65	1722.08	1646.72	1769.36	1898.35	1964.95	1978.41	2182.6	1600.57	1540.49	1615.27	1691.02	1596.12	1648.27	1599.58	1456.04	1501.2	1643.43	1410.1	1720.33	1876.71	1642.93	1881.9	2021.61	1979.15	1699.37	1435.24	1685.22	1638.87	1664.02	2007.26	1681.66	1628.92	1978.5	1639.74
ENSG00000151503.14	NCAPD3	7592.45	6555.22	6825.79	7448.47	7195.66	7116.57	3122.56	5542.51	5317.17	6427.2	6766.61	7016.43	6944.74	7020.58	6912.49	6658.55	6185.32	7246.07	6797.58	6617.16	7249.19	7230.2	7282.72	7118.28	7034.85	5749.26	6836.87	6774.79	7072.49	7856.53	6825.57	7101.68	7607.11	6341.27	6001.17	7049.55	6399.55	6594.13	7682.04	6455.48	6760.06	7164.48	4153.51	4260.03	4129.3	6973.81	6274.53	6270.57	6232.93	6454.68	6116.45	5830.07	6473.87	5261.8	5983.4	7145.79	6494.97	6463.41	7122.62	6352.82	5891.56	6796.73	4128.29
ENSG00000151532.15	VTI1A	1221.41	1090.85	1017.36	1245.15	1204.14	1108.71	1389.83	1254.77	1209.36	1102.84	1190.19	1098.41	1172.06	1273.45	1149.11	1135.52	1369.73	1240.68	1110.12	1033.35	1020.63	1230.51	1149.13	1131.6	1201.07	1288.83	1159.23	1050.76	1062.57	1095.48	1113.87	1263.58	1194.51	1313.89	1377.78	1338.94	1077.3	1000.77	1127.64	970.56	1021.31	1209.8	1184.56	1265.77	1379.45	959.588	975.683	1162.65	1005.46	1069.16	1112.38	1270.35	1164.27	1221.98	858.143	1160.35	1052.91	1014.75	1167.24	1065.35	1115.37	1260.63	1226.51
ENSG00000151552.13	QDPR	1397.09	1207.03	1040.17	1680.55	1307.91	1247.57	1348.79	1323.37	1196	951.163	1079.45	1123.35	1172.95	1311.54	1311.68	1192.37	1374.62	1471.04	1171.43	1277.82	1309.62	1313.33	1411.12	1506.94	1277.07	1012.65	1316.57	1009.17	1186.04	1191.21	995.57	1338.06	1363.35	1302.12	1738.97	1605.07	1007.6	969.9	1285.74	1136.91	1196.57	1254.11	838.7	915.607	1043.39	1009.72	915.764	1116.33	1179.02	1040.94	1138.17	1321.66	1126.25	1073.06	936.448	1092.86	1065.01	1017.89	1242.45	959.827	1014.36	1339.48	1044.76
ENSG00000151553.15	FHIP2A	888.469	954.375	938.439	991.992	1010.66	983.952	879.133	974.056	854.562	923.764	950.711	1167.24	982.528	1125.99	1145.77	1029.81	1059.14	1148.74	969.988	960.423	938.202	926.867	955.738	1019.56	931.607	928.556	1121.31	1012.78	952.72	1063.93	1025.93	995.101	1010.91	1208.85	965.869	1060.81	912.54	930.069	883.825	953.351	1171.53	1100.41	1114.3	1169.3	1120.87	1035.79	1024.62	1179.05	1010.09	1161.13	1270.36	1170.36	1298.88	1292.74	1042.64	1063.81	1127.54	1051.4	1039.28	1303.34	1015.42	1040.45	1076.24
ENSG00000151572.18	ANO4	807.532	774.566	995.487	618.536	844.195	780.002	682.149	846.363	820.227	993.242	985.823	1014.6	897.596	828.134	887.445	886.472	868.081	851.706	925.102	866.948	671.598	773.982	731.983	741.332	825.664	627.594	666.342	991.985	868.142	769.118	930.664	709.302	656.35	743.421	662.513	631.124	848.264	870.321	721.917	746.849	791.803	720.409	712.246	760.177	704.315	917.474	1087.53	981.254	892.072	965.694	792.097	728.65	701.849	830.144	982.573	944.773	1042.83	889.086	683.74	1017.08	787.88	580.646	868.098
ENSG00000151575.15	TEX9	262.126	347.632	257.667	275.603	278.876	258.193	315.54	297.599	293.756	309.226	244.88	293.307	258.372	234.378	301.754	242.639	258.661	242.479	281.362	293.776	220.813	255.871	220.382	265.162	280.979	303.618	290.991	267.664	300.399	286.107	235.545	286.665	262.751	236.337	314.516	322.492	325.002	254.922	297.148	251.244	256.632	309.285	276.684	236.718	304.868	188.508	276.627	301.034	216.365	289.499	292.334	171.294	283.617	266.153	327.167	240.88	272.305	262.851	242.239	266.057	299.841	260.113	294.443
ENSG00000151576.10	QTRT2	2234.97	1853.42	1686.72	2134.8	1781.35	1847.49	1906	1853.13	1676.7	1636.16	2153.5	1707.97	1653.04	2180.69	1724.78	1740.11	2434.74	1770.09	1711.16	1668.16	2006.65	1877.09	1831.64	2108.22	1786.06	1582.71	1917.51	1579.76	2043.49	1821.08	1659.28	1992.8	2004.93	1802.86	2097.11	2101.28	1721.88	1541.48	2078.13	1653.16	1724.44	2008.47	1579.05	1605.22	1797.01	1557.2	1566.88	1523.5	1676.54	1559.32	1512.19	1574.68	1634.91	1550.45	1548.95	1497.77	1501.71	1644.13	1779.68	1670.44	1550.24	1871.99	1730.1
ENSG00000151611.17	MMAA	115.887	103.275	107.44	98.7503	103.768	84.6177	79.3409	96.0337	104.913	136.999	157.552	111.736	93.8721	127.931	108.008	124.923	129.33	106.084	118.238	99.6374	88.5288	105.109	75.3347	117.642	105.943	71.6998	98.5769	94.0441	119.576	147.949	75.3743	135.971	106.578	118.621	144.069	133.063	82.3821	74.6843	80.0014	99.8093	87.6304	82.979	55.1207	99.1535	90.5547	106.287	90.8773	117.712	109.918	87.7903	97.803	111.297	80.1526	85.5492	96.541	113.41	114.973	83.7772	121.12	102.157	89.3143	123.912	94.4247
ENSG00000151611.17	LINC02491	115.887	103.275	107.44	98.7503	103.768	84.6177	79.3409	96.0337	104.913	136.999	157.552	111.736	93.8721	127.931	108.008	124.923	129.33	106.084	118.238	99.6374	88.5288	105.109	75.3347	117.642	105.943	71.6998	98.5769	94.0441	119.576	147.949	75.3743	135.971	106.578	118.621	144.069	133.063	82.3821	74.6843	80.0014	99.8093	87.6304	82.979	55.1207	99.1535	90.5547	106.287	90.8773	117.712	109.918	87.7903	97.803	111.297	80.1526	85.5492	96.541	113.41	114.973	83.7772	121.12	102.157	89.3143	123.912	94.4247
ENSG00000151612.18	ZNF827	748.668	905.504	852.867	705.616	745.832	813.632	810.736	853.75	870.775	756.429	1074.95	788.139	742.036	1006.85	707.061	748.736	1050.32	786.035	767.451	738.55	797.777	638.084	547.582	704.919	610.324	563.861	672.029	869.908	937.166	687.528	731.759	773.39	647.908	814.957	900.937	701.351	727.86	923.098	679.059	542.641	829.359	539.364	623.621	706.581	596.655	1050.83	870.824	838.456	895.543	755.624	700.743	926.898	840.575	702.348	1004.03	796.684	770.521	905.841	708.159	711.732	911.219	691.245	696.509
ENSG00000151617.17	EDNRA	531.61	682.355	1199.91	457.842	686.382	877.638	435.007	525.547	827.857	1129.26	699.529	975.696	850.213	479.497	715.969	761.549	546.714	646.61	838.613	756.012	522.015	759.118	701.624	528.456	635.658	750.635	507.102	1132.15	905.084	412.299	796.665	704.106	451.636	533.344	535.692	398.264	767.693	899.199	793.347	711.285	823.1	749.64	692.792	839.679	623.822	812.19	1136.47	612.68	638.682	991.822	406.259	369.542	531.268	401.342	1101.64	855.732	907.682	917.361	559.69	752.145	697.502	512.034	548.273
ENSG00000151651.16	ADAM8	108.529	165.056	113.145	92.4662	103.768	128.011	109.436	126.638	173.583	123.299	95.4312	108.743	149.301	72.2664	83.5111	144.142	90.1393	84.8675	143.418	152.024	104.81	100.862	119.186	78.4281	107.095	141.629	71.0891	159.152	134.159	44.6023	188.436	91.8022	55.9269	142.165	106.53	46.2023	145.753	161.318	114.288	130.785	124.143	114.096	170.766	149.177	139.857	202.546	134.818	106.134	177.026	128.55	111.775	126.079	66.7939	124.627	141.594	134.03	91.7767	134.044	106.468	112.261	147.794	100.359	98.486
ENSG00000151657.12	KIN	509.536	487.792	463.039	505.422	453.985	471.907	527.115	466.449	466.385	501.024	577.989	523.763	482.771	541.998	401.967	475.668	536.917	473.844	522.217	459.154	375.484	432.113	408.156	380.003	445.652	484.195	319.427	486.497	511.358	498.24	440.731	477.198	479.072	455.47	519.459	521.162	496.103	565.609	512.39	431.36	489.27	524.277	442.047	455.57	490.002	480.295	506.316	484.355	457.028	417.004	407.334	506.055	461.392	461.543	492.359	525.811	509.31	424.122	462.013	411.996	400.851	501.793	495.476
ENSG00000151665.13	PIGF	914.222	995.87	964.111	631.104	835.548	772.408	749.634	688.065	812.597	872.878	831.872	1143.3	683.925	646.491	954.254	664.654	576.108	773.911	1000.64	882.356	806.935	753.81	783.705	664.771	673.659	558.55	628.427	865.387	737.872	992.129	787.243	661.669	836.793	757.91	630.047	855.667	898.056	806.59	769.537	792.738	726.08	694.949	739.266	674.423	664.068	833.247	897.788	793.108	731.244	806.835	613.687	721.694	829.272	646.371	858.143	930.714	933.904	784.364	675.926	847.567	778.311	663.596	739.153
ENSG00000151689.13	INPP1	829.606	833.58	814.835	1199.37	906.888	910.183	1030.52	898.073	872.683	846.457	899.394	989.663	906.536	1015.64	1036.65	935.32	908.251	1104.29	871.457	952.205	781.496	962.965	1000.71	830.964	976.518	1032.12	908.045	802.992	792.313	1143.34	820.743	917.156	1211.4	1014.17	1024.71	1348.18	970.48	940.026	960.969	1004.98	975.41	1008.95	830.053	839.679	901.523	878.369	894.792	958.097	885.13	1005.41	956.535	1125.15	1226.95	987.512	871.015	958.833	924.827	850.339	1003.14	983.402	911.219	975.936	976.737
ENSG00000151690.15	MFSD6	6633.17	5747.46	7507.51	6818.26	6693.03	7562.44	6688.34	6405.76	7445.94	7479.16	5179.4	7017.43	8193.69	5137.75	7075.06	6821.91	4626.5	5879.1	5953.49	5633.11	5302.57	6090.99	5836.75	6132.33	6171.18	6829.18	6143.99	7655.55	5609.38	5753.7	7957.23	6472.06	6041.16	5630.44	4555.41	4867.88	6272.81	6428.82	5522	8117.83	7663.49	7899.98	7853.08	7932.28	7868.2	7934.4	7310.13	5618.33	8316.75	8688.11	6122.9	6573.5	5333.23	5819.45	6781.47	6577.8	7980.54	8254.15	6538.51	8786.63	7595.97	5880.19	7507.27
ENSG00000151693.11	ASAP2	715.558	686.966	722.608	767.559	647.469	624.869	805.264	636.355	672.395	689.887	883.189	648.469	674.985	772.469	599.053	699.087	872	629.434	609.801	757.039	604.438	557.394	685.883	529.389	608.021	686.902	545.964	774.055	773.842	642.926	681.51	716.231	494.9	730.744	670.63	553.504	722.428	698.049	740.013	579.353	648.882	641.202	625.782	625.293	680.167	949.561	745.993	911.784	804.137	683.511	608.313	777.342	655.608	692.843	823.817	686.085	712.026	657.651	609.505	559.057	703.882	531.491	620.36
ENSG00000151694.15	ADAM17	2126.44	2386.4	2785.84	1962.44	2354.23	2440.9	1570.4	2065.25	2316.66	2803.58	2449.7	3076.74	3013.74	2424.83	2734.71	2415.98	2093.78	2257.07	2465.48	2131.42	2032.09	2277.35	2058.77	2228.66	2002.55	1873.93	2018.93	3129.68	2059.04	2225.76	3043.24	2010.99	2003.87	2195.86	1539.1	1819.45	2237.9	2482.51	2109.56	2440.17	2638.3	2411.11	1870.86	1966.1	1702.43	2706.3	3095.82	2612.82	2754.89	3225.25	2435.4	2299.85	2547.42	2262.3	2457.51	2826.82	3216.22	2907.07	2458.53	3153.4	2357.26	2129.04	2334.22
ENSG00000151718.16	WWC2	4389.92	3589.74	3585.47	5742.78	3771.32	4323.1	5162.63	3771.7	3791.16	3135.32	4333.12	3830.95	3779.92	5012.75	4478.42	3515.46	4588.29	4218.12	3886.52	3511.96	4321.63	3946.35	4048.96	4486.27	3737.95	3540.73	3853.98	3627.93	3987.82	4320.98	4058.7	4396.98	4434.05	3803.13	4168.86	3927.2	3479.97	4025.98	5065.8	3386.63	4606.85	5064.55	3372.09	4389.55	4937.25	4639.51	3430.37	4076.5	4200.03	3912.94	4146.42	4122.35	3738.4	4207.75	3810.15	3765.03	4156.17	4003.5	4360.31	4454.5	3500.27	3922.18	4237.94
ENSG00000151725.12	CENPU	2005.03	1899.53	1847.4	2335.89	1991.05	1864.84	2253.46	1863.69	1820.71	1943.43	1780.78	1839.66	2042.83	1909.2	2093.35	1980.35	1846.88	1829.7	1787.8	1962.96	1399.16	2029.98	2091.38	1480.8	1962.25	1645.55	1426.52	1807.64	1909.33	1427.27	1857.14	2560.07	1808.65	1784.75	2294.95	1957.13	1759.9	1789.44	1721.93	1767.89	1824.59	2052.79	1521.76	1551.62	1569.62	1480.99	1806.56	2010.75	1518.03	2046.35	2231.2	1639.03	2007.93	1996.15	1970.51	1492.14	1729.64	1993.9	1749.4	1738.92	1801.17	1837.18	1739.24
ENSG00000151726.16	ACSL1	2172.43	2369.8	2184.94	2474.14	2747.69	2650.27	2517.02	2773.37	2550.33	2267.33	3061	2186.84	2535.44	3320.35	2400.67	2580.94	3732.94	2955.21	2486.28	2193.05	2515.44	2492.88	2627.72	2876.63	2573.72	2539.59	2793.33	2210.04	2406.11	2284.51	2261.23	2618.1	2446.01	2400.5	2763.68	2452.42	2050.5	2548.23	2781	2104.03	2789.57	2870.32	1982.18	2579.78	2665.33	1978.34	2097.17	2237.49	1825.8	2332.71	2346.2	1889.45	2619.35	2527.4	2127.12	1846.43	2090.69	2241.04	1977.96	2304.71	2289.21	2119.82	2498.7
ENSG00000151729.11	SLC25A4	3791.17	2758.93	2768.73	5057.81	3068.72	3308.77	4682.93	3360.12	3322.87	2556.01	3368.9	2498.1	3155	4062.54	2930.68	2910.06	4081.74	2913.78	3166.15	3349.67	2877.69	3807.27	3984.87	3177.27	4135.23	4163.01	3267.25	2627.81	3618.39	2814.3	2958.44	4629.08	3499.12	2434	3992.33	3036.42	2851.69	2944.55	4023.88	3191.6	2905.36	4214.96	2883.57	2900.46	3905.93	2708.3	2450.69	2295.38	2621.83	2601.31	2658.95	2539.84	2023.34	2584.43	2288.02	2675.92	2602.02	2541.59	3409.91	2612.3	2763.43	3473.64	2901.78
ENSG00000151743.11	AMN1	251.089	217.616	240.552	238.796	243.206	262.532	269.941	247.999	223.178	263.234	211.569	311.265	286.086	250.003	316.229	270.666	208.692	350.584	262.751	196.193	366.326	319.573	273.229	412.681	291.343	228.377	385.777	235.11	175.962	280.668	263.81	271.076	375.66	342.282	233.351	325.264	227.23	232.019	276.195	333.845	284.799	391.322	253.988	231.358	280.72	369.998	216.707	219.986	373.721	280.093	300.932	471.275	368.908	240.805	260.661	250.252	269.279	346.628	296.938	299.736	265.816	260.113	311.703
ENSG00000151746.15	BICD1	993.319	978.35	966.012	994.685	885.27	1085.93	1053.32	995.162	1036.73	1090.12	993.925	1008.62	941.403	938.487	1034.42	1022.61	983.694	926.47	986.41	1071.36	850.691	1018.17	1053.56	894.453	1009.91	957.767	844.538	1098.69	1033.41	986.69	898.211	1078.24	893.775	877.436	934.417	854.743	1037.47	1036.62	1084.78	902.873	1023.4	1107.96	991.092	1017.44	1105.77	1178.18	1025.62	960.027	1162.82	957.333	939.339	1137.32	1087.2	999.13	1020.12	1172.53	1033.75	1075.49	1143.8	1104.64	973.952	1053.77	1053.9
ENSG00000151748.15	SAV1	2280.96	2188.15	2033.76	2619.58	2052.66	1939.7	2659.29	2317.47	2071.55	1732.06	1996.85	1622.17	1904.26	2162.13	1683.58	2001.97	2230.95	1918.61	1970.63	2254.68	2110.45	2246.56	2383.72	2193.18	2314.62	2487.36	2274.85	1895.35	2251.53	1508.86	1737.8	2516.77	1737.95	2180.46	2606.43	1710.41	2046.88	2028.43	2482.9	1829.84	2147.99	2502.57	1928.14	2085.8	2514.4	1976.33	2122.14	2165.13	1680.01	2076.66	2174.24	2186.82	2243.25	2177.81	2098.16	1429.34	1521.88	2039.98	1675.16	1553.69	2041.47	1646.7	1683.4
ENSG00000151773.13	CCDC122	187.627	194.563	233.897	238.796	256.177	228.902	143.178	192.067	202.195	240.727	132.343	272.357	218.141	151.369	260.555	242.639	140.108	213.179	241.95	221.873	227.936	246.315	202.392	235.284	262.554	242.54	263.504	269.473	187.628	209.957	242.873	187.069	236.37	282.518	232.336	292.923	247.146	227.04	165.717	235.183	222.206	239.508	223.725	197.414	235.442	269.727	250.662	224.81	284.63	265.461	245.045	322.588	339.107	212.289	253.152	284.932	257.176	236.671	229.541	300.858	219.033	205.838	168.543
ENSG00000151779.14	NBAS	1994	2043.38	2638.47	1624.89	2088.33	2323.73	1598.67	1961.83	2433.02	2253.63	1840.2	2325.51	2255.61	1847.68	2054.37	2135.7	1875.29	2348	2030.84	2118.07	1732.93	1866.47	1920.47	1830.92	1814.85	1784.53	1661.59	2431.58	2123.21	2027.77	2307.29	1862.03	1773.83	2108.93	1771.44	1909.08	2183.58	2292.31	1849.56	2117.79	2143.81	1700.13	2128.09	1977.71	1652.12	2307.22	2595.5	2251	2353.4	2308.68	1763.68	1909.44	1963.74	1834.55	2257.99	2540.02	2390.23	2254.65	1994.57	2313.69	2075.49	1816.7	1981.9
ENSG00000151806.14	GUF1	1806.37	1784.27	1706.69	1938.2	1849.45	1936.44	1725.44	1731.77	1755.86	1798.6	1837.5	1764.83	1847.04	1938.5	1927.44	1651.22	1785.15	1643.8	1608.25	1680.48	1478.53	1848.43	1802.41	1798.24	1643.27	1723.45	1520.36	1700.03	2008.49	1429.45	1698.02	1957.29	1588.11	1369.13	1714.62	1296.44	1581.56	1658.99	1884.79	1606.13	1959.16	2115.96	1672	1849.08	1878.51	1568.23	1800.57	1793.66	2012.08	1935.57	1865.78	1451.21	1530.09	1726.83	1653	1494.95	1683.25	1790.74	1640.98	1797.29	1677.83	1557.61	1607.25
ENSG00000151835.17	SACS	3165.75	3278.07	3066.33	3276.71	3551.89	3654.83	2686.65	3188.11	2824.06	3228.28	4730.15	3589.52	3315.02	4633.84	3603.23	3032.58	4290.43	3041.09	3548.23	3071.3	3663.26	3521.67	3355.2	3773.88	3500.72	3070.7	3289.05	2915.37	3668.95	3709.61	3014.97	3561.23	3440.03	2353.41	2732.23	2410.84	3341.46	3373.74	3243.87	3036.73	3983.01	3375.74	2949.5	3139.86	2772.99	3813.28	3435.36	3025.77	3653.91	3513.7	2687.97	2597.23	2575.16	2536.9	3053.91	3795.96	3539.96	3115.47	3759.59	3519.37	2594.37	3307.74	2803.3
ENSG00000151849.16	CENPJ	1490.9	1581.4	1492.76	1572.82	1424.65	1437.42	1458.23	1387.74	1335.25	1598.97	1709.66	1801.75	1361.59	1545.92	1571.12	1434.21	1527.47	1402.33	1640	1423.69	1465.3	1353.67	1199.73	1323.01	1406.05	1033.89	1246.43	1566.2	1529.21	1879.82	1293.93	1356.25	1524.8	1289.44	1094.72	1355.58	1549.87	1658.99	1463.83	1239.01	1341.58	1471.93	1193.2	1361.35	1195.32	1783.81	1721.68	1574.64	1440.5	1317.9	1409.01	1707.72	1537.29	1421.59	1545.73	1855.8	1858.73	1339.39	1557.95	1509.9	1331.21	1630.32	1658.02
ENSG00000151876.13	FBXO4	2102.53	1861.72	1893.99	2318.84	1825.67	1993.94	1860.41	1890.07	1867.45	1749.67	1370.25	1790.77	1729.03	1663.1	1873.99	1780.95	1567.64	1821.62	1701.31	1780.12	1171.23	2062.89	1858.63	1491.07	2015.22	1525.17	1339.32	1400.71	1665.32	1721	1509.58	2152.16	2228.63	1932.35	2378.15	2702.84	2008.86	1665.96	1536.22	2188.92	1967.51	1963.21	2109.72	1985.75	1941.9	1100.97	1796.57	1712.61	1449.76	2156.09	1816.34	1816.41	2317.23	1637.05	1968.36	1937.35	1765.95	2049.4	2162.57	1901.69	2036.15	2223.25	1747.36
ENSG00000151881.15	TMEM267	1679.45	1938.26	2138.35	1553.97	1743.52	1739	1504.74	1484.83	1419.18	2162.62	1501.69	2404.32	1666.45	1484.39	2183.54	1661.63	1692.07	1988.32	1949.83	1995.83	1811.28	1921.68	1596.64	1884.14	1745.76	1753.55	1797.13	1803.12	1335.75	1762.33	1489.69	1382.23	2022.87	1704.16	1767.38	2144.71	2303.98	2050.33	1396.21	2107.47	1826.68	1644.49	2288.05	1559.66	1564.58	2116.71	2436.71	2136.18	2429.77	2434.09	2037.74	2049.44	1961.68	1932.78	2314.84	2771.52	2787.59	2043.12	2377.46	2725.69	1839.45	2014.34	1971.75
ENSG00000151882.11	CCL28	60.7028	58.0924	76.064	69.1252	95.1206	98.7207	62.0135	71.7614	110.635	44.0353	63.0206	59.8587	58.1113	71.2898	77.9437	65.6646	67.6045	65.6713	68.9721	161.269	76.3179	80.6895	112.44	84.9637	90.9728	137.203	121.325	93.1398	58.3298	67.4474	99.4523	89.204	96.0254	116.81	64.9324	96.1008	108.636	81.6548	97.1445	144.551	104.322	106.553	129.696	103.62	164.005	53.1433	68.907	107.098	89.0915	97.1965	96.7283	71.2998	75.0147	100.335	75.0875	104.975	107.913	141.374	136.748	136.958	119.086	141.321	136.053
ENSG00000151883.19	PARP8	936.295	867.698	1050.63	1056.63	888.513	1015.41	994.041	962.447	1008.12	930.614	1328.83	1074.46	979.846	1258.8	908.601	876.862	1362.87	925.46	1086.04	925.498	1067.43	1037.28	808.442	990.621	1066.34	852.431	1024.63	1052.57	1065.49	1032.38	991.382	1118.95	968.696	1236.92	1195.16	1191.1	992.207	1043.59	1118.11	844.364	958.718	1074.01	889.497	894.168	973.967	1252.38	1047.59	1014.06	1232.24	979.28	898.498	1339.05	1074.87	930.479	956.829	1123.79	1231.42	903.747	972.864	957.582	905.902	1056.84	960.492
ENSG00000151893.15	CACUL1	2707.71	2521.95	2523.42	2589.05	2387.74	2421.37	2284.47	2291.09	2309.99	2443.47	2948.47	2688.65	2396.87	2633.82	2509.79	2361.52	2662.05	2542.99	2320.97	2398.49	2533.76	2307.08	2288.15	2307.09	2206.38	1916.42	2211.34	2371	2424.58	2592.37	2365.92	2253.48	2699.26	2473.85	2358.87	2390.51	2303.08	2678.68	2769.57	1987.01	2666.47	2458.25	1989.75	2241.23	2381.59	2514.78	2481.65	2407.3	2347.62	2510.39	2295.68	2152.91	2542.28	2295.04	2446.78	2771.52	2663.54	2354.14	2634.35	2700.99	2308.35	2625.71	2369.76
ENSG00000151914.22	DST	6863.1	7965.12	10751.6	6443.91	8491.67	10971	5200.93	7563.44	10114.5	10996.1	10355.2	8935.9	11638.3	10129	8583.83	10164.4	9261.81	7343.06	6253.47	5506.77	5100.07	5754.43	4954.1	5068.88	5613.83	5984.72	5036.9	11542.1	10083.3	5713.45	12404.3	8761.92	5208.59	8979.92	6656.58	4064.88	6592.38	10959.7	6391.54	6133.11	12517.6	7275.75	5837.39	10968.5	6230.17	9861.6	10494.8	6006.2	8874.44	10512.9	5432.9	6949.13	8628.74	4982.97	9688.43	11410.4	12421.1	10735	9001.92	13190.6	8536.96	7903.75	8771.35
ENSG00000151917.18	BEND6	151.757	153.991	153.079	170.569	145.924	146.454	166.889	136.136	133.525	183.97	159.352	121.713	152.877	172.853	128.05	155.353	200.854	129.322	117.143	131.48	127.197	105.109	114.689	110.173	119.762	113.303	113.743	148.3	180.822	67.4474	137.139	236.434	90.7493	211.889	325.676	161.708	138.511	178.247	166.67	118.165	153.353	137.67	86.4639	133.991	133.82	115.311	171.768	127.36	105.29	149.453	98.8778	148.686	205.52	79.2122	187.719	101.226	154.306	156.035	115.259	150.429	126.529	109.575	151.283
ENSG00000151923.18	TIAL1	6317.69	6415.98	6325.67	6370.29	6338.49	6493.87	6461.26	6134.55	6195.57	6473.2	7145.64	7198	6443.2	7049.88	6862.39	6588.08	7275.81	6608.55	6927.86	6365.5	6528.74	6623.97	6230.29	6403.09	6345.06	6145.82	6248.26	6658.14	7075.41	7508.42	6458.12	6556.06	6892.73	7136.3	6757.02	6980.25	6500.04	6415.88	6678.21	6300.61	6401.19	6601.55	6370.23	6464.63	6512.9	6709.09	6585.11	7004.82	6194.75	6282.24	6755.93	6846.52	8339.99	6705.57	6603.41	7411.03	7304.82	6575.46	6795.4	7166.71	6440.2	6610.35	7230.09
ENSG00000151929.10	BAG3	2624.02	2260.99	2054.68	2673.44	2105.62	2218.5	2584.51	2167.62	2096.35	2104.89	2699.08	2311.54	2369.15	2902.37	2312.7	2078.04	2673.81	2377.3	2315.49	2110.88	2713.87	2147.83	2113.87	2752.45	2216.74	1935.89	2508.02	2128.65	2350.69	3025.34	2095.83	2234.43	3005.28	1864.44	2033.19	2488.46	2423.48	2067.26	3003.86	2219.9	2062.44	2743.97	2003.8	2126.89	2409.76	2609.04	2236.98	2304.06	1958.86	2036.95	2309.66	2086.82	2004.84	2447.13	1927.6	2463.16	2254.08	1852.52	2501.51	2241.84	1876.66	2786.49	2698.72
ENSG00000151967.18	SCHIP1	69.9002	79.3008	65.6052	35.9092	55.1267	39.0543	45.5982	58.0423	49.5951	66.5423	77.4253	73.8257	43.807	45.8989	53.4471	64.8638	49.9685	50.5164	56.9293	66.7674	66.1422	41.4064	40.4783	46.6834	40.3044	38.0628	70.1412	73.2459	93.3277	75.0624	59.6714	42.4369	50.6508	55.2359	30.437	57.2909	55.2232	94.6001	55.239	43.5949	51.1177	42.4325	39.9895	60.7427	41.2527	68.1839	75.8975	55.9614	39.3391	63.7525	38.6913	40.867	73.9871	42.2465	64.3607	78.7311	84.717	57.5968	42.0012	69.6015	43.5939	34.8183	58.8885
ENSG00000152049.7	KCNE4	125.085	125.406	263.371	96.9548	176.189	275.55	130.411	145.633	283.264	113.513	41.4136	71.8304	116.223	33.2035	75.7168	77.6764	28.4135	50.5164	139.039	152.024	67.1598	183.675	176.53	61.622	148.551	218.64	85.3069	231.493	147.769	36.9873	233.451	179.274	33.7672	114.094	88.2674	28.6454	57.0338	59.7474	56.1914	55.0672	83.4575	57.5195	78.8983	85.7544	73.45	278.752	117.841	89.7312	229.092	137.956	124.672	119.992	53.4351	138.357	172.701	92.7902	120.016	279.606	87.9094	148.184	265.816	79.8772	124.884
ENSG00000152056.18	AP1S3	589.553	576.314	498.219	593.4	670.168	624.869	641.111	625.802	639.967	509.831	494.262	491.839	598.099	636.726	551.173	664.654	594.723	639.537	543.018	678.973	675.668	588.184	782.581	684.378	617.233	738.242	690.038	519.051	493.859	775.645	567.401	434.761	847.345	622.083	598.595	659.769	577.58	491.921	648.583	582.795	586.289	560.108	641.994	514.526	628.852	523.412	549.258	655.134	584.301	558.096	801.77	515.62	507.633	761.493	558.865	694.521	606.13	618.904	841.977	658.969	604.998	718.895	707.678
ENSG00000152061.24	RABGAP1L	731.193	651.004	705.493	763.968	616.122	674.772	824.415	703.895	758.233	569.524	761.649	643.481	641.012	775.399	702.607	710.298	862.202	785.024	666.73	631.722	778.443	684.799	651.026	844.035	701.297	709.916	849.278	605.861	785.508	779.996	684.65	827.952	771.369	830.35	920.213	915.73	653.625	640.293	713.346	633.273	626.975	767.556	768.448	696.755	772.734	778.098	630.149	721.709	880.501	659.473	774.901	954.722	949.501	784.729	624.299	767.628	656.556	689.068	742.346	709.486	697.502	842.807	772.658
ENSG00000152076.19	CCDC74B	73.5792	59.9366	68.4576	23.341	45.3985	40.1392	44.6862	40.102	43.8726	86.1136	65.7215	98.7668	41.1249	54.6881	42.3123	35.2346	36.2517	50.5164	60.2137	72.9305	39.6853	47.7767	66.3395	28.9437	57.5777	46.9147	51.1841	93.1398	73.8844	53.3052	50.2496	59.758	46.4299	53.4249	39.5682	47.1264	68.8027	62.7348	44.7627	41.3004	27.1237	38.6607	56.2015	46.4503	43.265	86.2326	94.8719	65.6099	72.893	60.6171	40.8408	72.1694	55.4903	41.1903	79.3782	90.9157	82.6999	45.0303	56.6527	71.8467	61.6694	57.3478	61.9345
ENSG00000152078.10	TLCD4	1464.23	1697.59	2053.73	1407.64	1819.18	1908.24	1056.97	1334.97	1544.12	1988.44	2426.29	2160.9	2033	2005.88	2245.89	1678.45	1724.4	1852.94	2173.17	1675.35	1540.6	2093.68	1653.99	1744.09	1728.48	1252.53	1522.25	2101.52	2271.95	1536.06	2118.86	2282.93	1567.01	1428.89	1534.03	1148.59	1558.92	1617.16	1333.36	2099.44	2073.92	1554.91	1160.78	1523.03	1184.25	1743.7	2122.14	2580.98	1810.76	2772.71	3046.94	1145.15	1658.54	2510.5	1757.05	1562.44	1833.52	2415.93	1773.82	2338.39	1605.53	1438.81	1551.41
ENSG00000152082.15	MZT2B	1976.52	1609.99	1609.7	2014.51	1881.87	1642.45	2205.13	1771.87	1922.76	1415.98	1735.77	1533.38	1716.52	1813.5	1525.47	1662.43	1754.78	2022.68	1690.36	2027.67	2384.17	1931.24	2226.31	2525.57	1885.09	1850.92	2271.06	1665.67	1881.14	2126.77	1678.13	1903.6	2477.67	2232.08	2550.62	2996.68	2045.97	1748.61	2220.99	2295.61	1747.39	1792.54	2045.95	1694.54	1965.04	1594.3	1537.92	2079.25	1647.61	1857.18	1899.1	1970.31	2259.69	2325.67	1927.6	1815.5	1931.34	1893.37	1910.56	1918.53	1922.38	2091.15	2187
ENSG00000152102.18	FAM168B	5139.51	4296.99	3753.76	4362.97	3960.48	3939.06	3969.78	4016.53	3876.05	3796.83	4964.22	3979.6	3753.99	5048.88	4063.09	3704.44	4784.24	3949.37	4136.14	4539.15	4514.97	4379.53	4670.75	4991.39	4220.45	4048.82	4271.98	3608.04	4584.72	4576.63	3534.22	4559.8	4844.54	3282.46	4097.84	4416.94	4397.94	4035.94	4990.56	3907.48	4001.79	4612.88	3926.54	3560.59	4205.76	4062.96	3693.01	4224.12	3921.18	3899.35	3747.68	2941.55	3076.63	3931.04	3823.02	4116.51	3849.58	3455.81	4299.75	3645.1	3618.29	4232.47	3582.05
ENSG00000152104.12	PTPN14	5411.75	5979.83	5149.53	3555.91	4257.73	3405.32	3747.26	4099.9	3909.43	4997.52	3795.64	5945.96	3413.37	2682.65	4354.83	3916.65	2821.75	4944.54	5667.75	5849.85	5757.42	3971.83	3975.87	4250.05	4022.38	3537.19	4228.38	4848.7	4629.44	6281.31	3415.92	2838.94	4247.28	4577.34	3405.91	5984.12	5612.85	5194.04	5252.47	3477.27	3437.41	3236.18	3945.99	3642.78	3821.41	5965.09	5505.57	6265.74	4195.4	3763.49	3846.56	3998.01	5244.86	5106.55	5654.09	6713.7	5293.8	4176.29	4211.84	3752.87	4010.64	4458.79	3712.01
ENSG00000152117.18	SMPD4BP	837.883	960.83	886.145	869.9	1080.92	1056.64	800.704	869.58	909.879	987.37	987.623	899.875	1056.73	948.252	1018.84	993.777	1038.56	898.181	911.964	984.048	892.411	948.101	855.667	1059.71	931.607	857.742	912.784	906.983	984.802	914.891	1194.47	917.156	986.635	1034.99	972.971	966.553	848.264	936.043	843.824	982.032	991.058	831.676	1117.55	924.54	916.615	946.553	967.694	847.139	961.494	1002.27	967.283	868.641	1138.58	950.546	1075.9	1025.38	1036.77	1015.8	1029.52	1185.47	1071.77	877.626	1039.69
ENSG00000152127.9	MGAT5	2085.05	2167.86	2479.69	1420.21	1889.44	1970.07	1215.65	1575.59	1773.98	2592.21	2438	2416.29	2108.99	1740.25	1902.94	1810.58	1630.35	1707.45	2210.39	1948.58	1751.24	1778.35	1533.68	1620.85	1680.12	1511.01	1341.21	2701.06	2113.48	2036.48	2173.29	1429.86	1455.15	1414.4	1089.65	1163.37	2012.48	2210.66	1890.51	1657.75	1935.17	1720.87	1518.52	1713.3	1449.88	2471.67	2586.51	2202.76	1800.34	2102.79	1589.57	1146.88	1362.59	1660.29	2343.8	2285.08	2471.92	2218	1507.16	2016.2	1756.52	1300.57	1528.06
ENSG00000152133.17	GPATCH11	760.625	556.027	553.365	864.514	629.093	628.124	806.176	694.397	582.742	573.438	673.42	601.58	533.73	769.54	694.813	616.606	774.022	710.26	653.593	581.39	599.35	738.946	681.385	647.965	770.39	659.461	698.569	537.137	567.744	641.838	561.12	788.113	858.953	642.005	717.3	894.477	546.8	564.613	694.298	563.292	622.802	860.907	602.005	666.383	812.98	573.547	471.364	618.47	695.376	593.63	774.901	743.431	782.002	706.573	470.906	621.413	562.763	676.501	883.001	736.429	670.921	826.422	679.249
ENSG00000152137.8	HSPB8	1218.66	1082.55	833.851	2115.05	1167.39	1082.67	1457.32	1193.56	931.816	1048.04	1223.5	908.854	1541.29	1588.88	1193.65	1266.04	1488.28	1309.38	883.5	800.181	1116.28	926.867	812.94	1019.56	951.184	770.994	1080.55	858.153	944.943	1226.02	1101.3	1357.98	1273.66	1107.44	1070.37	1278.88	778.556	910.153	1201.93	793.886	1247.69	1226.77	707.923	1247.91	1343.23	1021.76	731.013	1111.51	818.022	893.58	1230.6	1283.4	1142.69	1099.47	791.636	1060.06	930.878	910.03	1421.2	1298.85	849.549	1304.66	1335.15
ENSG00000152147.11	GEMIN6	504.018	423.245	406.942	600.581	458.308	430.683	570.889	490.722	453.986	353.261	525.772	380.103	425.553	617.194	465.435	365.159	515.362	446.565	386.463	469.426	535.243	450.162	448.635	493.91	397.286	390.365	520.372	406.922	428.724	442.759	364.309	542.153	572.987	412.006	424.09	462.023	375.699	412.257	508.58	363.673	438.152	540.307	378.279	456.464	422.589	343.928	333.55	374.362	369.093	354.297	386.913	502.577	440.84	422.465	388.309	357.102	360.047	356.053	411.221	378.318	382.776	490.528	489.384
ENSG00000152193.8	OBI1	1869.83	1754.76	1572.62	1957.05	1718.66	1627.26	1795.66	1824.64	1670.02	1655.73	1494.49	1627.16	1688.8	1654.31	1797.16	1646.42	1669.54	1786.26	2162.22	1961.93	1977.14	2195.6	2117.24	2141.83	2114.25	2069.56	2066.32	1471.25	1496.16	2056.06	1490.74	1602.21	2072.46	1558.38	1542.14	2092.04	1911.99	1406.06	1972.42	1961.77	1513.71	2286.64	1822.23	1519.46	1944.91	1479.99	1589.85	1587.18	1638.36	1573.96	1602.47	1764.24	1462.27	1607.48	1350.5	1395.6	1521.88	1558.26	1552.09	1542.46	1532.17	1573.99	1409.26
ENSG00000152217.20	SETBP1	364.217	322.736	318.518	479.388	369.673	344.98	464.19	308.152	320.461	304.333	264.687	258.39	345.986	322.269	283.938	379.573	287.074	282.892	348.145	342.054	359.203	359.918	359.807	425.752	369.649	398.332	363.028	266.76	424.836	212.133	310.919	402.717	238.481	274.369	439.308	223.619	348.54	290.771	322.863	364.82	392.25	438.469	388.007	338.551	477.928	261.706	299.596	235.424	291.572	342.8	281.587	240.854	315.473	272.49	328.24	165.898	166.408	344.534	195.354	227.889	321.106	190.477	210.171
ENSG00000152219.5	ARL14EP	1237.97	1063.18	1020.21	1390.58	1156.58	1101.12	1149.99	1070.09	1010.02	1003.03	1232.5	1191.19	1035.27	1306.65	1200.33	1020.2	1284.48	1211.38	1122.16	1110.39	1186.49	1123.28	1213.23	1265.12	1143.49	1013.53	1220.84	946.771	1068.41	1251.04	963.117	1211.62	1302.15	1011.45	1072.4	1275.18	1172.36	1052.55	1260.97	1105.93	1132.94	1397.44	1133.76	1081.76	1216.45	1041.81	1059.57	1277.46	1155.88	994.957	1301.53	1152.97	1026.57	1132.21	948.247	1115.36	1046.86	972.863	1214.13	1112.5	1018.61	1123.4	1031.56
ENSG00000152223.16	EPG5	889.389	953.453	943.193	970.446	939.316	885.232	800.704	769.325	848.839	999.113	851.679	1070.47	946.767	803.72	906.374	893.679	783.82	843.623	905.395	838.187	715.353	901.386	866.911	720.791	719.721	797.549	676.768	930.494	1027.58	882.255	967.304	857.398	816.744	858.421	859.339	846.427	964.142	999.774	813.347	814.536	1028.61	826.961	820.326	862.904	783.802	1086.93	1030.61	1011.16	922.155	906.122	953.311	782.559	1074.87	937.872	1030.84	1161.28	995.424	1016.85	870.303	1003.61	862.309	756.786	749.306
ENSG00000152229.18	PSTPIP2	460.79	430.622	554.316	420.138	407.505	518.555	406.736	418.96	537.916	469.71	494.262	454.926	523.002	449.224	473.23	520.512	489.887	571.845	621.844	555.71	741.81	557.394	549.831	761.873	612.627	678.935	760.179	467.508	406.364	523.261	417.7	384.53	466.409	546.926	488.007	541.491	619.224	436.156	679.059	547.23	423.547	600.655	517.702	451.997	653	405.093	339.542	710.13	387.606	449.403	676.023	543.444	512.771	679.112	396.891	417.087	283.398	436.689	420.988	328.923	411.484	438.301	364.5
ENSG00000152234.16	ATP5F1A	17875.1	16886.5	16774	18995.1	18801.4	18251.4	18735.4	19896.9	18183.3	16317.5	19748	17311.1	18758.3	22484.6	18560.6	18580.7	23897.7	22106	17805.7	18954.7	20306.7	19376.1	21051	21899.2	19828.6	20436.2	21544.7	15412.4	19319.8	19070.2	16022.3	19890.8	21289.2	18186.2	22726.3	22750.9	16866.6	15983.4	18633.7	18392.4	16701.9	17188.9	16334.1	16985.6	17705.5	16062.3	15379.2	15737.7	16110.5	16171.2	16189.1	16962.4	16254.5	16312.4	14300.9	17144.6	15837	14899.8	17978.5	16196.9	15314.2	19184.9	17112.2
ENSG00000152240.13	HAUS1	1090.81	959.908	941.292	1200.27	1026.87	904.759	1198.32	1099.64	985.226	961.928	862.482	992.656	926.204	1071.3	1107.91	970.554	1075.79	1131.57	1054.29	1002.54	1006.38	1069.14	1132.27	1039.17	1182.65	1009.11	1088.14	943.154	898.279	1021.5	942.179	1114.62	1240.94	1162.67	1100.81	1347.26	994.017	875.3	1082.88	1039.39	960.805	1107.96	875.447	846.825	1033.33	791.134	890.797	1103.79	880.501	993.912	1260.69	1119.06	1074.87	1144.88	896.759	906.345	955.083	898.511	1066.63	1017.08	972.888	1231.95	1087.41
ENSG00000152242.11	ARK2N	934.456	871.386	871.883	978.526	894.998	839.668	901.932	967.724	925.139	740.772	984.022	853.984	957.495	1106.46	1047.79	895.28	1126.74	1058.82	821.096	856.677	852.726	976.767	954.614	975.682	922.395	894.919	963.02	784.907	858.421	1069.37	961.023	950.932	996.132	998.774	955.723	1041.4	841.022	836.464	922.873	816.83	1033.83	818.475	781.417	977.243	957.868	929.507	784.94	861.612	1102.65	940.611	949.012	995.589	982.384	991.736	821.671	942.899	891.545	1013.7	1099.84	1047.39	937.8	1116.23	1024.46
ENSG00000152253.9	SPC25	926.178	774.566	786.311	1334.92	909.05	844.008	1161.84	990.941	835.487	789.701	1003.83	966.717	889.55	1082.04	930.871	830.417	906.292	852.716	777.304	822.779	729.599	859.98	935.499	766.541	830.271	739.127	647.385	882.568	1110.21	642.926	729.666	1325.94	832.572	648.343	877.601	679.174	697.08	753.814	909.54	795.033	861.699	1042.9	706.842	786.975	798.894	771.08	764.967	897.312	664.136	802.655	937.19	574.746	610.393	954.771	770.183	677.65	743.29	833.583	826.348	734.184	794.26	837.687	684.325
ENSG00000152256.14	PDK1	496.66	570.781	533.399	459.638	583.695	523.979	576.361	616.304	629.476	531.36	744.544	821.061	618.662	796.884	806.161	666.255	1170.83	1038.62	666.73	600.906	808.97	787.784	737.605	835.632	808.391	802.861	1087.19	572.403	644.545	851.795	605.089	769.06	911.714	1164.48	1193.13	1635.56	658.152	454.081	438.103	664.248	564.381	662.889	803.033	678.889	703.309	482.301	624.157	753.549	709.261	718	926.442	959.07	1142.69	1031.87	591.046	717.953	760.436	642.99	941.607	841.954	779.374	996.417	936.125
ENSG00000152270.9	PDE3B	1304.19	1894.92	2080.35	592.502	1321.96	1154.27	804.352	1250.55	1350.51	2199.81	2164.31	2024.22	1233.75	1387.71	1270.48	1263.64	1448.11	1252.81	1555.7	1287.07	1780.75	993.755	865.786	1278.19	996.094	898.46	1074.87	2287.8	1875.3	1650.29	1318	1105.09	913.824	954.405	944.563	906.49	1604.19	1849.18	1030.49	1094.46	1149.63	601.598	1124.03	1260.41	740.537	2109.69	2277.92	1311.23	1338.69	1325.22	693.219	857.337	950.528	799.515	1716.29	1885.8	2218.78	1265.04	1033.42	1385.29	1203.62	922.685	1304.69
ENSG00000152284.5	TCF7L1	305.354	313.515	302.354	279.194	285.362	269.041	316.451	296.544	274.681	273.019	352.916	260.385	243.173	281.253	257.214	270.666	309.609	317.243	303.258	255.77	362.256	245.254	234.999	267.963	256.797	260.244	325.114	279.42	417.058	246.944	266.951	314.379	149.842	322.361	369.303	233.784	219.082	325.624	332.387	166.349	260.805	270.625	208.594	295.674	290.781	296.8	310.581	310.682	209.423	309.356	280.512	302.59	429.536	271.434	326.094	172.459	209.775	267.04	151.4	193.088	292.398	190.477	245.707
ENSG00000152291.15	TGOLN2	11710.1	11502.3	14128.9	7566.07	8774.87	9280.83	7377.79	7082.22	8788.82	14426	8993.94	13965	9839.58	6277.41	9858.77	8701.36	5520.05	8127.07	10990.6	9801.45	7913.66	8179.36	7244.49	6964.23	7344.61	6318.43	6089.96	15692.7	9356.1	9436.11	10846.6	6936.26	7103.77	7616.22	5333.59	5910.2	9433.21	11411.8	9370.64	8718.98	9685.24	8847.64	7778.51	8370.88	7809.84	12252	13628.6	12355.9	8846.67	11045.9	8830.22	5928.32	7122.28	9154.82	12066.6	12223.9	14088.2	10834.5	8562.38	10146.1	8837.87	6672.82	8087.02
ENSG00000152292.18	SH2D6	178.43	426.011	330.878	116.705	290.766	150.793	119.467	192.067	179.305	456.989	63.0206	381.1	234.233	59.571	145.866	225.021	47.0292	126.291	341.576	281.45	186.216	155.009	115.813	94.3004	154.308	128.351	128.908	335.484	71.9401	237.154	220.889	59.758	90.7493	274.369	71.0198	195.898	419.153	374.417	105.716	201.913	191.952	99.952	293.977	196.521	129.795	450.214	423.428	663.818	281.159	223.656	343.923	252.158	359.659	367.545	656.479	404.903	349.962	306.834	191.447	148.184	287.082	137.225	112.7
ENSG00000152332.16	UHMK1	4075.37	2909.23	2930.36	5907.06	4212.33	4357.81	3031.37	3112.12	2942.32	2670.5	3331.99	3186.48	3992.69	4638.72	4133.24	3743.68	4132.69	3691.74	2645.02	2926.46	2597.86	4354.05	4333.43	3840.17	3321.08	3309.7	3040.72	2510.25	3092.45	3259.23	3777.09	4323.36	4459.38	2501.92	3002.11	2967.11	2872.51	3084.96	3862.92	3216.84	4829.06	4865.59	2824.13	3727.64	3963.28	3003.1	2670.39	3149.27	4335.4	3919.21	4331.28	2700.7	3050.94	3412.46	2626.99	3524.15	3143.6	3931.25	5251.12	4564.51	2937.8	3935.49	2793.14
ENSG00000152348.16	ATG10	389.05	378.984	419.303	412.058	365.35	357.998	457.806	391.522	402.483	379.683	351.115	429.985	365.654	422.856	427.577	414.808	371.335	437.472	360.188	391.359	364.291	399.201	414.903	356.661	314.374	301.847	327.01	376.176	382.06	366.609	334.997	426.101	389.378	459.092	533.663	547.96	428.206	417.236	397.15	427.918	388.077	394.15	396.653	442.171	374.293	295.798	409.447	403.308	264.96	368.928	376.166	367.803	473.723	381.275	388.309	351.478	353.996	394.8	372.15	409.751	421.053	351.255	401.051
ENSG00000152359.15	POC5	703.601	647.315	650.347	661.627	525.325	534.827	569.977	484.39	480.691	696.737	668.919	753.222	522.107	530.279	553.4	542.133	496.746	503.143	560.535	587.553	542.366	505.371	467.749	465.9	465.228	521.372	458.762	703.522	687.32	624.432	564.261	609.705	497.011	484.446	535.692	506.377	586.633	677.138	658.107	472.66	527.869	534.649	493.925	527.926	552.384	713.925	644.13	563.473	570.417	544.509	509.436	550.4	421.315	500.621	681.151	662.654	687.821	473.341	434.663	545.586	497.608	474.143	541.165
ENSG00000152377.14	SPOCK1	5721.7	7283.68	7019.75	3795.6	3785.37	3022.37	4518.78	4057.69	4027.69	6656.19	6533.44	8968.82	2901.09	3513.71	3987.38	2468.03	3174.47	3134.04	3906.23	2812.45	836.445	2602.24	2100.38	561.134	2862.76	2384.68	578.191	6788.36	3717.55	2259.49	3076.74	2711.63	1224.06	3289.71	2413.66	1299.21	4287.49	5800.48	3356.25	3964.84	3957.97	3099.45	3749.29	4921.95	3288.14	12484.7	7440.95	8751.2	9059.56	3865.91	5755.33	8772.49	3116.7	6333.81	4756.25	8300.51	8588.69	2459.91	5592.99	3665.31	2491.23	4860.22	3531.28
ENSG00000152380.10	FAM151B	57.0239	44.2609	45.6384	52.0683	70.2595	58.5815	42.8623	34.8254	39.1038	34.2497	35.1115	55.8681	33.0787	52.7349	43.4258	40.8402	57.8067	40.4131	59.1189	36.9788	59.0192	80.6895	58.4687	101.77	57.5777	49.5702	54.9756	25.3196	48.6082	70.711	40.8278	61.4902	85.4732	38.9368	36.5245	57.2909	54.3179	39.8316	45.7151	48.1838	25.0373	75.4355	50.7975	40.1974	46.2835	40.1082	57.9218	50.1723	45.1243	45.9854	74.1583	43.4755	47.2695	42.2465	52.5612	68.4211	49.4182	34.5581	41.0244	47.1494	38.2776	40.9627	38.5821
ENSG00000152382.6	TADA1	808.452	814.216	777.754	865.412	747.994	726.845	851.774	821.035	776.354	743.708	775.154	711.32	737.566	745.125	714.855	688.677	842.606	779.973	821.096	866.948	811.005	730.452	807.318	913.127	815.3	716.998	839.799	778.577	740.789	722.34	677.322	804.568	781.921	824.012	824.844	930.515	755.019	730.91	791.442	737.671	705.216	822.247	650.641	748.564	714.376	775.09	760.973	705.306	806.451	683.511	787.798	870.38	778.919	729.808	747.657	691.709	738.248	711.059	774.58	657.847	799.576	833.591	684.325
ENSG00000152402.11	GUCY1A2	117.727	68.2355	45.6384	161.591	64.8549	67.2602	262.646	83.3699	102.051	104.706	62.1203	194.541	122.481	91.7979	228.264	150.548	115.613	300.067	298.879	72.9305	475.206	369.473	83.2054	478.971	428.378	91.1738	627.48	39.7879	81.6617	78.326	45.0152	155.025	93.915	42.5588	230.307	90.5565	653.625	162.314	116.192	614.917	212.817	129.183	715.489	249.224	205.257	541.46	40.9447	64.645	721.988	54.3464	68.7846	767.778	46.2419	61.2574	202.736	37.491	225.912	203.16	44.9315	273.916	272.196	57.3478	334.04
ENSG00000152404.16	CWF19L2	687.966	627.951	620.872	581.729	518.84	513.131	770.61	645.853	570.344	644.873	695.928	641.485	534.624	562.506	561.195	531.723	581.986	602.155	548.492	601.933	538.296	521.296	505.979	451.895	560.807	628.48	603.783	598.627	624.129	600.499	466.902	536.09	572.987	548.737	648.309	574.757	588.444	645.272	745.727	404.973	419.374	578.967	496.086	502.914	602.692	651.758	592.201	604.962	457.028	441.042	482.567	526.923	422.343	562.935	613.572	588.609	564.78	457.633	498.153	464.758	486.976	574.502	589.901
ENSG00000152409.9	JMY	1763.14	1961.31	1901.6	1974.11	1997.53	1848.57	1930.63	1908.01	1903.69	1943.43	1927.53	2174.86	1795.19	2014.67	2248.12	1899.47	2320.11	2208.58	2199.44	1862.3	2205.08	2062.89	1906.98	2030.73	2125.77	2058.93	2219.88	1988.49	1676.98	1997.31	1930.42	1840.37	1972.21	2485.62	2224.95	2585.48	2154.61	1969.67	1537.17	2098.29	2159.46	2014.13	2243.74	2021.48	1971.07	1703.59	2222	3043.14	1994.72	2290.91	2768.58	2475.5	2811.51	2762.92	2104.59	2257.9	2354.93	2126.89	2137.18	2278.89	2164.81	2038.92	1962.61
ENSG00000152413.15	HOMER1	1097.25	1096.38	1037.32	1005.46	1039.84	1030.6	1262.16	1242.11	1251.32	927.678	1110.96	1156.27	958.389	1134.78	1087.87	1133.11	1503.95	1329.59	1203.18	1117.58	1472.43	1279.35	1182.87	1638.59	1298.95	1252.53	1581.97	961.239	1032.44	1212.97	901.352	987.307	1284.21	1083.89	1345.32	1273.34	1138.86	849.409	1279.07	929.259	944.113	1311.63	1166.18	1182.7	1386.49	1176.17	928.746	1347.9	1173.23	935.385	1199.43	1205.14	1158.1	1344.49	840.98	1042.25	920.793	874.425	1021.7	877.877	975.015	1147.98	1097.56
ENSG00000152422.16	XRCC4	515.054	510.844	517.235	615.843	490.736	475.161	538.971	521.326	448.263	524.51	593.294	538.728	502.439	626.96	580.124	475.668	585.905	482.937	517.838	502.296	599.35	517.05	511.601	647.032	508.987	451.443	549.756	486.497	461.778	623.344	377.919	569.867	578.263	473.58	486.993	534.099	516.925	525.777	528.581	464.63	502.831	544.078	430.158	466.29	423.595	591.595	497.329	550.93	541.491	443.132	529.856	629.525	431.591	497.452	500.941	563.302	561.754	424.122	588.016	456.9	391.282	560.165	494.461
ENSG00000152433.15	ZNF547	105.77	131.861	135.964	113.114	114.577	118.248	108.524	104.476	89.6527	109.599	112.537	101.76	113.54	96.6807	105.781	110.509	120.512	112.146	104.006	110.937	80.3882	114.664	103.445	95.2341	116.307	89.4034	95.7333	113.938	131.242	79.4139	122.483	116.918	86.5284	91.4562	109.573	80.392	122.215	131.444	119.05	125.048	95.9761	115.039	102.676	110.766	77.4746	84.2272	105.857	99.3797	109.918	116.009	105.326	64.3438	72.9595	110.897	106.195	108.724	122.033	121.477	105.491	112.261	114.833	103.431	110.67
ENSG00000152443.13	ZNF776	582.195	624.263	645.593	536.843	582.614	555.439	588.217	647.963	598.956	639.98	532.074	499.82	545.352	462.896	463.208	576.567	527.119	443.534	546.303	904.954	482.329	551.024	971.48	492.043	551.594	1047.17	473.927	635.702	764.121	615.729	569.495	713.632	544.496	524.289	638.163	564.592	873.613	638.302	784.775	812.241	620.715	964.631	965.153	661.024	891.461	709.915	664.103	578.911	652.566	541.374	548.127	493.882	559.013	558.71	597.482	608.292	634.369	557.118	535.271	592.735	643.276	535.587	563.502
ENSG00000152455.16	SUV39H2	1351.1	1158.16	966.012	1496.52	1241.97	1186.82	1626.94	1382.46	1220.8	945.292	1540.4	1155.27	1112.16	1661.15	1250.44	1192.37	1888.03	1421.53	1084.94	1200.79	1061.33	1280.41	1213.23	1100.79	1252.89	1281.74	1226.52	927.781	1216.18	1375.06	973.585	1497.42	1587.06	1255.94	1775.49	1694.7	1244.78	1029.65	1225.74	1203.45	1116.24	1357.84	1121.87	1169.3	1317.07	1034.79	1015.63	1074.84	1029.76	1198.76	1087.66	1293.83	1221.81	1245.22	930.012	1031	1057.95	1045.12	1194.59	1127.1	1154.71	1345.62	1369.67
ENSG00000152457.19	DCLRE1C	889.389	849.256	861.424	1106.9	898.241	915.607	959.386	908.626	794.475	854.286	1019.13	833.033	868.987	1091.81	934.211	931.316	1060.12	882.016	964.514	859.758	623.772	918.374	982.724	655.435	950.032	820.564	605.679	899.749	917.723	972.548	802.946	1082.57	946.536	936.294	1079.5	977.641	854.601	938.035	901.92	922.376	874.217	976.889	858.154	898.635	960.886	910.455	938.733	945.554	838.848	850.73	1005.97	916.464	911.479	866.053	876.378	950.397	933.904	889.086	941.607	877.877	861.245	879.674	848.807
ENSG00000152464.15	RPP38	895.827	781.02	712.149	1018.03	834.467	775.662	1025.96	979.332	786.845	706.523	857.981	700.346	785.843	1009.78	849.586	769.557	1052.28	751.684	741.176	727.251	710.266	862.103	839.925	714.256	876.333	928.556	800.937	705.331	845.782	786.524	698.26	994.235	867.395	764.248	1011.52	965.628	718.807	659.213	760.966	804.211	749.031	893.91	796.548	782.509	762.672	695.877	766.965	763.197	725.459	689.781	769.527	806.906	752.202	773.111	629.662	624.225	622.266	692.209	786.301	722.958	760.235	835.639	775.704
ENSG00000152465.18	NMT2	792.816	849.256	877.588	1082.66	976.067	855.941	795.233	799.929	683.84	793.615	777.855	849.993	763.493	1028.33	896.353	838.424	781.86	912.326	804.674	737.522	705.178	842.993	805.069	678.776	740.449	705.49	740.274	795.758	787.453	805.017	823.884	866.925	880.057	971.609	757.882	939.755	827.442	963.925	777.156	674.573	943.07	799.616	799.791	946.872	908.566	1005.71	903.78	835.561	813.394	900.896	802.845	1128.62	1256.75	728.752	956.829	689.835	857.255	830.442	643.692	766.739	721.958	590.887	688.387
ENSG00000152475.7	ZNF837	70.82	53.4819	66.556	93.3639	74.5832	93.2965	69.3093	61.2083	61.9939	65.5637	41.4136	52.8752	92.084	75.1961	77.9437	82.4811	46.0494	46.4751	60.2137	50.3323	41.7205	64.7639	91.0762	84.0301	82.9119	49.5702	71.0891	75.0544	37.9144	46.778	115.155	108.257	77.0314	60.669	61.8887	61.9111	51.602	63.7306	39.0483	97.5149	106.408	75.4355	73.4943	66.1024	45.2774	87.2353	93.8733	51.1371	123.802	135.866	91.3545	79.1254	79.125	67.5944	83.6689	66.5465	82.6999	116.241	84.0023	94.2988	76.5551	70.6606	83.2562
ENSG00000152484.14	USP12	837.883	737.681	654.15	757.684	638.821	624.869	632.903	644.798	577.974	688.909	948.911	849.993	656.21	911.143	878.537	663.853	826.93	834.53	792.632	785.8	936.167	763.365	703.873	852.438	711.661	647.068	881.505	649.266	639.684	1020.41	660.572	703.24	902.217	565.037	673.673	784.515	856.412	715.974	855.253	705.549	672.876	873.166	656.045	618.146	686.204	800.158	730.014	927.222	646.781	662.608	797.471	631.264	603.2	751.988	716.549	782.625	772.538	616.81	811.697	786.946	617.757	864.313	727.984
ENSG00000152492.15	CCDC50	2131.96	2282.2	2451.16	2857.47	2531.5	2834.69	2537.08	2701.61	2668.6	2486.53	3862.26	3199.45	2784.87	3883.83	3136.68	2823.58	3944.57	3156.26	2784.06	2375.89	2563.26	2977.02	2791.88	2623.61	3064.29	2673.25	2700.44	2751.69	2493.6	3287.52	2873.65	3401.88	3378.83	3292.42	3146.18	3435.6	2333.86	2531.3	2449.57	2768.27	3131.74	3151.32	2592.84	2927.26	2690.48	2678.22	2458.68	2476.77	2759.52	2935.75	2783.62	3554.56	3363.33	2702.72	2648.44	2415.36	3306.99	3058.92	2721.28	3255.55	2852.74	2774.2	3377.97
ENSG00000152495.11	CAMK4	801.094	687.888	639.888	851.946	661.52	701.893	1009.54	715.504	778.261	615.516	930.905	756.214	645.482	996.104	846.246	757.545	1063.06	927.481	811.243	674.864	766.232	819.635	861.289	907.525	939.668	824.105	920.367	661.022	640.656	1020.41	718.15	791.578	1154.42	958.932	960.796	1284.42	670.826	652.243	829.538	729.641	684.352	897.682	837.619	845.038	1012.2	599.617	715.035	690.833	778.683	761.895	712.565	1074.71	1012.18	923.086	661.842	889.474	770.521	702.681	1015.84	829.605	780.437	1145.93	970.646
ENSG00000152503.10	TRIM36	489.302	416.79	546.71	665.218	429.124	489.264	578.185	497.053	513.118	512.767	498.763	549.702	535.518	483.404	487.705	556.547	497.726	532.443	423.686	442.719	397.871	446.977	434.018	428.553	504.381	445.247	464.449	512.721	445.251	452.55	538.089	472.002	399.93	650.154	665.557	646.832	386.562	551.668	495.247	379.734	543.517	647.802	339.371	549.364	579.55	667.801	462.376	432.253	573.888	439.997	453.548	826.035	693.629	496.396	465.542	510.815	545.618	499.522	541.131	578.142	552.898	533.539	529.997
ENSG00000152518.8	ZFP36L2	1149.68	1048.43	889.948	1221.81	1093.89	931.88	1168.23	1035.26	948.029	823.95	1466.58	1033.56	975.375	1593.77	1037.76	929.714	1717.55	1048.72	1157.2	1082.66	1483.62	1174.24	1232.34	1661.93	1150.4	1149.85	1421.78	820.173	1248.26	1314.14	950.554	1288.7	1279.99	919.995	1383.87	1196.64	1297.29	946.997	1285.74	1304.4	1089.12	1359.72	1466.64	1205.92	1317.07	1015.74	961.702	1096.07	1066.78	979.28	999.526	1039.93	1050.21	1238.88	938.593	1059.12	898.605	1001.14	1095.94	980.034	1047.32	1170.51	1157.46
ENSG00000152520.14	PAN3	1170.83	1190.43	1165.68	933.639	1166.31	1085.93	1031.43	1159.79	1155.95	1170.36	1252.31	1223.11	1069.25	1226.58	1105.69	1124.31	1149.28	1065.9	1193.33	1213.11	1237.37	1154.07	1071.55	1241.78	1043.31	1103.82	1173.44	1190.02	1204.51	1165.1	1146.32	1033.21	1102.71	1145.47	1202.26	1167.07	1281	1308.47	1057.16	1108.23	1157.97	1040.07	1155.37	1096.05	1042.39	1383.73	1304.24	1190.63	1244.97	1220.7	1305.83	1322.53	1527.01	1247.33	1334.41	1281.26	1143.68	1165.55	1141.85	1175.37	1219.57	1129.55	1122.94
ENSG00000152527.14	PLEKHH2	261.206	363.308	432.614	279.194	366.43	401.392	325.571	394.688	389.131	297.483	195.364	468.893	260.16	201.174	518.882	360.354	167.542	571.845	436.823	343.081	337.834	429.99	330.573	283.835	409.953	484.195	328.905	392.453	491.915	540.667	486.793	348.156	468.52	372.163	289.152	352.986	322.286	376.409	419.055	322.373	443.368	530.877	496.086	444.851	641.933	456.23	351.525	277.877	388.763	401.327	372.941	326.066	401.791	416.128	477.342	244.629	474.012	516.277	221.727	536.605	499.735	245.776	471.108
ENSG00000152556.17	PFKM	12330	10911.2	10434.1	11587.9	11374.5	10845.2	10950.9	11412.2	11068.3	10270	11102.4	10716.7	10628.1	11250.1	10622.6	10789	10617.8	11878.4	11258.9	10614	13919.4	11315.6	11167.5	14136.7	10974.3	9491.81	13651.9	10098	10942.7	12720.4	9843.68	10727	12403.1	12296.8	11574.2	13677.7	9999.92	10632.1	11907.8	9668.88	9758.27	10308.3	8968.46	9046.2	9652.13	12996	9867.68	9253.89	12933.3	9659.03	8846.34	14575.6	12819.3	9020.68	10131.4	12153.6	10569.4	9887.81	11492.7	10023.7	9997.89	12419.9	9928.81
ENSG00000152558.15	TMEM123	8106.59	8590.3	9236.07	6545.35	7671.26	8002.88	6940.96	7349.21	7714.9	9908.93	8396.15	9715.06	7509.77	5485.41	8317.71	7476.95	5781.65	7818.92	8297.45	7125.62	8057.14	7225.95	6702.54	7943.64	7644.02	7370.03	7953.45	10262.6	7224.15	7134.19	8342.47	6864.38	6536.06	6723.39	5031.24	5905.58	7141.9	7561.04	7135.36	8179.78	8983.16	8940.05	7600.17	8512.91	7323.87	8429.73	9767.81	7816.26	8523.86	10859.9	7174.01	6722.18	7168.52	7059.39	7874.53	6707.14	8344.62	9164.18	6382.22	8036.73	7894.75	5633.39	7018.9
ENSG00000152580.9	IGSF10	667.731	80.2229	105.539	787.309	117.82	163.811	886.429	103.421	150.693	34.2497	39.613	39.9058	63.4754	66.407	106.894	50.4496	57.8067	58.599	422.591	832.024	743.845	659.318	1290.81	861.775	613.778	1629.62	792.406	27.1281	95.272	1551.29	53.3902	150.694	1647.21	28.0707	106.53	1408.25	951.468	127.461	264.766	1601.54	139.791	396.036	1637.41	174.189	468.872	251.679	180.756	105.169	399.176	312.492	105.326	134.774	174.692	96.1108	196.3	214.636	71.606	357.1	179.726	107.77	289.208	167.947	117.777
ENSG00000152582.14	SPEF2	1306.03	1344.42	1234.14	1212.83	1137.12	1142.34	1201.97	1130.24	1065.34	1379.77	1135.27	1291.95	1153.29	1171.89	1237.08	1169.95	1081.67	1211.38	1259.01	980.967	1036.91	1265.55	855.667	1007.43	1102.04	937.408	1016.1	1201.78	1279.37	1240.16	1098.16	1276.57	1212.45	1171.73	1288.5	1232.68	1362.47	1404.06	1189.54	1147.23	1224.74	1201.31	1174.83	1166.62	1142	1121.02	1429.07	1172.29	1005.46	1290.73	1154.29	1032.11	1552.7	1091.02	1594	1317.81	1307.06	1325.77	1094.96	1253.95	1147.26	1095.75	1043.75
ENSG00000152601.18	MBNL1	4993.27	3948.44	3948.67	5319.95	4069.65	4145.18	5227.38	4431.27	4001.94	3859.45	4235.89	3996.56	3997.16	4783.25	4479.54	3859.8	4482.47	4184.78	3409.19	3773.9	4142.54	3942.11	4312.07	4685.14	3906.07	4471.94	4292.83	4005.01	4470.01	3629.1	3964.48	4507.84	4143.87	3550.49	3884.78	3515.07	3782.34	4014.03	4952.47	3581.66	4403.43	5261.62	3537.45	4222.51	5003.65	4106.07	3738.95	4390.07	4136.39	4039.4	4667.68	3720.63	3544.19	4374.62	3737.21	2787.46	3564.16	3968.95	3171.58	4131.19	3950.03	2941.12	4069.4
ENSG00000152620.13	NADK2	3974.2	3660.74	3496.09	4784.9	4052.35	3883.74	4816.99	4308.85	4124.02	3411.27	4104.44	3902.79	3763.82	4565.48	4226.78	4046.38	5210.44	4686.91	4002.57	3510.94	4528.2	4427.3	3594.7	4890.55	4373.6	3581.45	5316.52	2468.66	3778.8	4152.37	2493.63	4480.12	4498.42	3658.25	5039.36	5178.36	3745.22	3577.88	3642.92	3395.81	3787.93	3730.28	3754.69	4050.11	3843.55	3393.15	3662.06	3234.18	3439.86	3876.36	2989.98	5085.77	5371.25	3068.15	3766.17	3375.13	3800.16	3456.86	3682.43	3702.35	3737.38	3945.73	3853.14
ENSG00000152642.11	GPD1L	1712.56	1289.1	1064.9	1729.93	1577.06	1464.54	1926.98	1720.16	1502.16	1141.98	1724.06	1223.11	1269.51	1817.4	1343.97	1567.94	2124.15	1946.9	1402.43	1306.59	2132.83	1673.24	1565.16	2343.51	1834.43	1534.02	2452.1	1177.36	1522.41	1694.89	1117.01	1605.67	1989.1	1854.48	2006.82	2308.27	1173.27	1270.63	1736.22	1102.49	1366.62	1709.56	1244	1563.23	1782.92	1356.66	1061.57	1101.86	1459.02	1256.24	1138.17	1967.7	1764.39	1263.17	1089.84	1172.53	1156.79	1226.29	1412.41	1241.6	1385.44	1720.43	1553.44
ENSG00000152661.9	GJA1	2633.22	2343.98	2283.82	1045.86	1679.74	1248.65	1204.7	1500.66	1295.19	2256.57	2203.02	2748.51	1417.92	997.081	1544.4	1215.6	1071.87	1659.97	1817.36	1321.99	2559.19	1084	707.246	1736.62	1037.55	984.323	1544.05	2490.36	2406.11	1954.89	1307.54	1062.65	1082.66	822.201	687.877	734.617	1806.97	2114.06	2064.8	1113.96	1298.81	1109.84	1124.03	1305.07	1071.56	2183.89	2429.72	1703.93	1044.8	1372.25	880.227	546.052	826.189	932.591	2071.34	1287.82	2192.56	1414.79	537.224	1344.88	1276.98	527.395	1288.44
ENSG00000152669.9	CCNO	406.525	429.699	460.187	493.751	521.001	546.761	415.856	464.339	541.731	440.353	522.171	460.912	559.656	537.115	538.925	550.141	579.047	546.587	497.037	469.426	538.296	491.569	495.859	571.404	465.228	438.165	471.084	450.327	522.052	535.228	610.323	574.197	569.821	626.611	629.032	607.098	439.975	496.9	506.675	660.807	491.356	546.907	539.318	552.044	508.113	469.266	419.434	393.659	533.392	492.253	462.146	599.962	706.987	433.027	473.051	541.745	523.43	527.796	658.344	600.594	528.443	494.624	556.395
ENSG00000152683.14	SLC30A6	1819.25	1744.62	1874.03	1353.78	1488.42	1562.17	1522.07	1541.82	1638.55	1921.9	1634.03	1901.51	1660.19	1260.76	1679.13	1585.56	1246.27	1684.22	1648.76	1422.66	1418.5	1437.55	1275.07	1371.56	1522.35	1603.95	1335.53	2002.96	1489.35	1548.03	1663.47	1377.9	1465.71	1428.89	1360.54	1374.06	1531.76	1405.06	1354.31	1552.21	1603.43	1470.05	1492.58	1546.26	1480.07	1647.44	1825.54	1618.06	1792.24	1733.86	1376.77	1222.53	1231.06	1487.08	1480.3	1797.69	1942.44	1630.51	1556.97	1863.52	1421.59	1277.01	1761.58
ENSG00000152684.11	PELO	1518.49	1236.54	1216.07	1561.15	1403.03	1364.73	1293.16	1436.28	1326.67	1169.38	1495.39	1470.53	1366.96	1568.38	1580.03	1257.24	1657.78	1582.17	1312.66	1287.07	1443.94	1366.41	1331.29	1569.49	1355.38	1419.83	1545.95	1133.96	1384.36	1674.22	1193.43	1544.18	1546.96	1217	1340.24	1435.04	1350.7	1335.36	1659.08	1296.37	1295.68	1525.68	1179.15	1410.48	1484.09	1436.88	1068.56	1443.42	1278.52	1168.45	1316.58	1344.26	1175.57	1396.25	1145.62	1416.22	1321.18	1119.47	1503.25	1210.17	1121.75	1552.49	1467.14
ENSG00000152689.18	RASGRP3	99.3319	142.926	226.29	122.989	239.963	360.168	90.2844	179.404	333.813	153.634	12.6041	92.7809	338.833	19.5315	158.114	251.447	20.5753	142.456	70.0669	62.6586	144.495	113.602	138.301	256.759	99.0337	115.959	238.859	166.386	123.465	21.7572	368.497	123.846	65.4239	82.4012	67.9761	30.4935	38.0225	193.183	110.478	87.1898	360.954	219.706	126.453	418.946	215.319	98.265	152.794	111.923	187.439	391.921	348.222	100.863	146.947	379.162	208.1	86.2293	115.982	461.822	159.214	294.123	437.002	183.308	286.32
ENSG00000152700.14	SAR1B	4207.81	4060.94	3795.59	4169.06	4223.14	4148.44	4319.97	3772.75	4341.48	3960.25	3779.44	3969.63	3737	4004.93	4227.89	3959.89	3730.98	4247.42	3928.12	3705.07	3406.83	3642.71	3942.14	3537.67	3893.4	3759.37	3523.17	3976.98	3678.67	4125.17	3921.56	4207.31	4366.52	3556.83	3518.52	3732.22	3166.73	3513.15	3872.45	3761.78	4632.93	3993.37	3831.43	3961.67	4165.52	3511.47	3296.55	3599.86	4007.96	4163.77	3926.09	3201.54	2863.92	4164.45	3111.84	4049.03	4327.62	3986.75	4819.39	4646.46	3841.58	4514.09	5001.46
ENSG00000152705.8	CATSPER3	43.2278	42.4167	33.278	43.9888	31.3466	35.7998	54.7178	50.6551	40.0576	35.2283	41.4136	39.9058	26.8206	42.9692	31.1775	14.4142	34.2921	17.1756	59.1189	55.4683	30.5272	44.5916	38.2295	29.8774	41.456	23.0147	33.1749	40.6922	38.8865	44.6023	29.3122	35.5084	40.0985	21.7322	20.2914	28.6454	42.549	36.8443	38.0959	28.6808	27.1237	23.5736	34.5855	27.6915	30.1849	25.0676	29.9596	54.0317	25.4547	28.2183	31.168	33.0414	20.552	32.741	35.3984	44.0519	32.2731	23.0387	35.1638	19.0843	31.898	26.6257	33.5055
ENSG00000152749.8	GPR180	2147.59	2257.31	2362.74	1878.05	2115.35	2256.47	1932.45	2055.75	2097.3	2361.27	2443.4	2753.5	2121.51	1946.31	2504.22	2053.22	1932.12	2302.54	3228.55	2579.27	2683.34	2747.69	2314.01	2678.69	2688.88	2528.97	2617.97	2416.21	2145.57	3121.07	2258.09	2007.52	2639.12	1699.64	1650.7	2221.41	3094.31	2176.8	2881	2808.43	2305.51	2948.58	2632.82	2151.9	2650.24	2661.18	2443.7	2707.37	2631.09	2402.74	2365.54	1729.46	1755.14	2435.51	2030.58	2556.89	2723.05	2330.05	2259.27	2612.3	2095.7	2044.04	2491.59
ENSG00000152763.17	DNAI4	32.1909	38.7283	49.4416	40.3978	31.3466	27.1211	30.0948	43.2679	45.7801	35.2283	31.5103	37.9105	27.7146	33.2035	34.5179	30.4299	43.1101	40.4131	45.9814	38.006	26.4569	38.2213	31.4831	40.1477	40.3044	58.422	36.0185	51.5434	31.1092	46.778	47.109	35.5084	42.209	38.9368	34.4953	52.6706	42.549	46.8022	52.3819	42.4476	31.2966	32.0601	49.7167	33.0512	36.2219	16.0433	39.9461	46.3129	20.8266	42.85	35.467	13.0427	63.7111	34.8534	41.8344	43.1147	41.3499	41.8886	35.1638	34.8008	49.9735	41.9868	42.6434
ENSG00000152767.17	FARP1	4835.99	4451.91	4999.3	4467.1	3974.53	4633.36	4381.99	3972.21	4641.91	4605.12	5600.73	5276.54	4182.22	4957.08	4299.15	4233.76	5356.43	4709.14	6835.9	7753.23	7595.16	6147.26	7269.23	6277.05	6512.04	6815.91	6411.29	5455.46	5993.39	6564.15	4684.73	5035.27	5170.6	4960.37	5383.3	5930.53	7037.79	5002.85	7766.8	6137.7	4280.33	6283.77	6357.26	4511.04	6897.25	6284.95	4609.78	4322.53	5287.64	3878.45	4046.47	5353.57	4512.18	4288.02	4779.85	5416.51	4891.4	4392.02	4643.57	4098.63	4649.66	4905.28	4148.6
ENSG00000152778.10	IFIT5	891.228	687.888	817.688	983.014	715.566	840.753	894.637	758.772	889.85	754.472	1008.33	865.955	803.724	987.315	930.871	857.643	1190.43	1002.24	956.851	941.933	986.028	1030.91	987.221	1067.18	968.457	1062.22	1113.73	759.587	948.832	1085.69	679.416	1000.3	1088.99	935.389	1030.8	1129.18	794.852	816.548	1102.88	868.456	942.027	1186.22	812.76	825.386	1132.94	820.212	652.12	819.159	889.758	726.361	881.302	975.591	800.499	823.807	774.474	929.777	704.966	814.733	1144.78	928.394	745.349	1089.61	888.405
ENSG00000152782.18	PANK1	623.584	560.638	515.333	508.115	502.626	509.876	486.077	531.879	434.911	446.225	427.64	438.964	422.871	398.442	409.761	397.191	445.798	464.751	615.275	561.873	757.074	547.839	498.108	647.965	534.321	535.535	755.44	442.188	631.906	484.098	393.622	557.742	551.882	379.408	526.561	528.555	626.466	546.689	656.202	546.083	471.535	634.601	471.228	435.918	582.569	445.201	519.299	558.649	453.557	523.607	515.884	460.84	496.33	528.081	482.705	460.202	414.508	476.483	463.966	376.073	516.747	480.288	431.511
ENSG00000152795.18	HNRNPDL	21473.2	20414.4	19901.2	20781.6	18831.7	19761.5	19940.1	20952.2	19217.1	20910.9	21267.7	20776.9	20073.4	21202.4	19781	20022.1	22886.6	18447.6	20988.3	19008.2	17519.5	21237.3	20100.9	19549.1	22180.1	21483.4	19363.7	20177	20886.9	19089.8	19838.1	22101	19807.6	18901.6	21547.4	18529.9	18213.7	18876.2	20732.7	19538.5	19100.3	23825.4	18658.9	20011.1	20701.8	16064.3	18652.8	17587.3	19121.1	19804	20768.6	18546.7	19903.5	19126	17744.2	18911.4	18244.4	19998.7	21002.5	19390.8	20454	22854.1	19821.1
ENSG00000152804.11	HHEX	363.297	391.893	367.959	425.524	463.713	410.07	440.479	514.994	432.05	395.34	610.4	399.058	383.534	621.1	396.399	436.429	761.285	509.205	499.226	374.924	535.243	499.001	432.893	556.466	526.26	506.324	608.523	346.336	499.692	490.625	371.637	541.287	534.999	486.257	658.455	565.516	399.236	361.472	419.055	430.213	422.504	407.352	411.784	451.104	411.521	357.965	372.497	303.928	392.234	479.712	372.941	524.315	529.213	370.713	374.365	310.238	340.885	387.47	386.801	386.176	495.482	437.277	512.736
ENSG00000152818.20	UTRN	1783.38	1926.27	2821.97	2280.23	2293.7	3086.38	2543.47	2525.37	3209.37	2431.73	2231.83	2095.05	2824.21	2371.12	2079.98	2904.46	2337.74	2239.9	1366.3	1028.22	1140.7	1467.27	1209.85	1330.48	1570.72	1372.92	1434.1	2369.19	2365.27	1434.89	2833.87	2495.12	1397.12	2817.03	2210.74	1611.54	1471.11	2457.61	1588.6	1638.25	3553.2	2257.41	1977.86	3455.19	2474.16	1526.12	2900.08	1088.35	1734.39	3120.74	1414.38	1851.19	3162.95	1602.2	2592.66	2124.8	2159.27	3279.88	1885.17	2286.75	3015.42	1906.81	2216.44
ENSG00000152894.15	PTPRK	5525.8	5276.27	5391.03	4864.8	5266.22	4838.4	5368.73	4910.38	5133.09	5654.14	4385.34	5938.98	5776.26	4370.16	5228.91	4957.68	4078.8	5382.01	4770.02	4431.3	4012.29	4104.55	3785.85	4372.36	4398.94	4718.02	4151.6	6385.05	4370.85	4953.03	5970.28	4196.05	3929.66	5414.93	3997.4	4401.23	4371.68	5149.23	4450.55	4339.98	5475.86	4546.87	4801.99	5638.35	5236.08	5447.69	5863.08	5791.04	5184.66	5727.27	4728.94	4295.38	4707.43	5080.14	5338.72	6259.12	6322.51	5651.82	4806.69	6071.05	4801.71	4234.52	5427.9
ENSG00000152904.11	GGPS1	489.302	472.116	459.236	438.99	397.777	407.901	842.655	571.981	608.494	492.217	597.796	565.664	421.977	515.631	459.868	583.774	766.184	727.436	433.539	487.915	613.596	437.422	412.654	416.416	575.777	687.787	663.498	496.444	496.776	514.558	412.465	516.171	469.575	790.508	756.868	552.58	541.368	481.963	525.723	416.446	402.682	479.958	641.994	674.423	733.493	514.387	583.213	458.304	441.986	515.246	365.418	680.827	588.814	631.585	608.208	472.387	475.02	450.303	478.618	450.165	617.757	519.202	772.658
ENSG00000152926.16	ZNF117	47.8265	50.7156	67.5068	33.216	51.884	64.0057	63.8375	35.8807	75.3464	127.213	138.645	77.8163	83.1438	142.58	79.0572	108.907	145.007	33.3408	86.4888	191.057	73.2652	74.3193	170.908	63.4894	111.701	236.344	67.2977	63.2989	100.133	102.259	80.6087	67.5526	89.6941	38.9368	34.4953	59.139	177.438	60.7432	182.86	193.882	61.5499	214.991	195.625	56.2763	162.999	59.1595	106.856	73.3287	63.6368	72.1135	74.1583	18.2597	48.2971	44.3588	91.1776	79.6684	134.135	107.863	52.7456	168.391	80.8082	45.059	102.547
ENSG00000152926.16	ERV3-1-ZNF117	47.8265	50.7156	67.5068	33.216	51.884	64.0057	63.8375	35.8807	75.3464	127.213	138.645	77.8163	83.1438	142.58	79.0572	108.907	145.007	33.3408	86.4888	191.057	73.2652	74.3193	170.908	63.4894	111.701	236.344	67.2977	63.2989	100.133	102.259	80.6087	67.5526	89.6941	38.9368	34.4953	59.139	177.438	60.7432	182.86	193.882	61.5499	214.991	195.625	56.2763	162.999	59.1595	106.856	73.3287	63.6368	72.1135	74.1583	18.2597	48.2971	44.3588	91.1776	79.6684	134.135	107.863	52.7456	168.391	80.8082	45.059	102.547
ENSG00000152939.17	MARVELD2	229.935	251.734	249.109	142.739	186.998	152.963	102.14	164.629	144.017	161.463	206.167	265.373	157.347	157.228	195.973	144.943	100.917	137.405	233.191	224.955	235.059	196.415	157.416	222.213	170.43	118.614	178.197	246.866	212.904	217.572	195.764	169.747	150.897	131.299	84.2092	137.683	259.821	207.124	201.908	220.269	189.866	148.042	175.089	163.469	128.789	252.681	267.639	322.26	158.513	242.469	243.97	139.991	159.278	194.334	239.207	253.064	215.827	171.743	152.376	202.069	181.818	151.562	147.221
ENSG00000152942.19	RAD17	1844.08	1984.36	1886.39	2100.69	1940.24	1813.86	2369.28	2018.82	1802.59	1764.35	1903.22	1978.33	1689.7	2126.98	2068.85	1669.64	2105.54	1987.31	1867.72	1883.87	1906.93	2048.03	1835.02	1929.89	1949.58	1937.66	2199.02	1728.96	1842.25	1899.41	1598.56	2115.78	2127.33	1998.45	2292.92	2534.66	2006.14	1836.24	1833.36	1853.93	1839.19	2263.06	1900.04	1892.85	2112.94	1808.88	1965.35	2078.29	1911.42	2002.46	2158.12	2272.9	2304.9	2154.57	1865.39	1726.46	1941.43	1944.68	1981.87	1940.98	1884.11	2010.24	2007.29
ENSG00000152944.9	MED21	1189.22	1000.48	895.653	1348.39	994.443	1018.67	1456.41	1128.13	1016.7	885.6	973.219	971.706	955.707	1161.15	1058.92	1012.2	1083.63	1190.17	1088.23	1103.2	1161.05	1047.9	1105.28	1135.34	1236.77	1171.1	1332.68	993.793	1022.72	1201	850.055	1182.17	1268.38	1079.36	1274.3	1413.79	1081.83	967.909	1398.12	1014.15	1068.26	1379.53	899.224	1067.46	1303.99	915.469	925.75	1214.75	937.196	1028.4	1071.53	1427.74	1169.41	1230.43	939.666	1045.06	895.579	954.013	1255.15	1029.43	980.331	1382.49	1137.16
ENSG00000152952.14	PLOD2	5560.75	4682.43	5991.94	5554.26	4814.4	5644.44	5728.05	5024.36	5997.19	6620.96	5189.3	7875.41	6246.52	4367.23	6539.48	5553.46	4855.76	6206.44	7242.07	5638.25	6434.11	6686.61	5602.87	6464.71	6483.25	6036.06	6504.18	7234.16	5353.71	7482.31	7029.7	5581.75	5916.64	4947.69	4373.8	4718.18	5823.78	5893.09	6343.92	7161.03	6594.19	8259.24	6917.11	6920.2	8284.75	6470.45	5709.29	10523.6	6627.48	6218.48	8407.84	4783.18	4145.33	9294.23	5054.46	5297.48	7160.6	6251.87	4713.9	6596.43	5940.47	4346.14	6581.3
ENSG00000152953.13	STK32B	671.41	514.533	593.299	910.298	470.198	685.621	730.483	532.934	512.165	714.351	835.473	608.563	767.069	1066.42	586.805	654.243	955.281	572.856	709.427	535.166	382.607	666.75	745.476	480.839	635.658	578.024	406.63	528.094	897.307	664.683	601.948	1308.61	568.766	753.382	1346.33	655.149	464.418	520.799	548.581	521.991	526.826	549.736	484.198	446.638	517.168	547.476	547.261	581.805	529.921	561.231	540.604	751.257	725.484	459.431	545.993	994.449	683.787	586.441	913.281	568.038	491.229	1014.85	532.027
ENSG00000152977.10	ZIC1	61.6226	38.7283	11.4096	40.3978	55.1267	15.1878	56.5418	50.6551	31.4738	32.2926	22.5074	19.9529	38.4428	10.7423	32.291	64.8638	16.6562	56.5783	36.1282	19.5166	36.6326	36.0979	28.1099	34.5457	34.5466	15.9333	33.1749	37.9794	21.3876	17.4058	21.9842	13.8569	31.6567	36.2203	15.2185	35.1138	9.05298	39.8316	28.5719	14.914	30.2533	31.1171	17.2928	41.0907	29.1788	25.0676	22.969	16.4025	16.1984	37.6244	25.7942	28.6938	54.4627	14.7863	40.7618	18.7455	20.1707	37.6997	21.489	35.9234	57.4164	20.4813	22.337
ENSG00000152990.14	ADGRA3	3560.31	3524.27	3551.24	2557.63	3336.79	3142.79	3001.27	3359.07	3505.99	3309.5	3771.33	3982.6	2893.05	3181.67	3697.87	3004.55	3653.58	3773.57	3929.22	3040.48	4212.75	3317.82	2560.25	4058.65	3531.82	2792.75	4026.49	3694.85	3407.43	4181.74	3303.91	2980.11	3356.67	2510.07	2516.13	3352.44	3443.75	3081.97	2954.34	3448.58	2800	2797.71	3724.43	3079.12	2975.23	2877.76	3957.66	3553.55	3143.66	3643.3	2639.61	2185.95	2877.27	2932.96	2884.43	3366.69	3701.32	3088.24	2485.88	3293.72	3182.35	2481.31	3410.46
ENSG00000153006.16	SREK1IP1	1387.89	1373.01	1200.86	1548.58	1495.99	1468.88	1462.79	1389.85	1339.07	1236.9	1802.39	1389.72	1378.58	1936.54	1629.02	1391.77	1879.21	1635.72	1451.7	1346.65	1680.01	1568.14	1486.45	1871.07	1609.87	1457.01	1892.87	1211.72	1267.7	1539.32	1300.21	1597.01	1985.93	1511.29	1634.47	1622.63	1284.62	1111.3	1489.55	1466.16	1497.02	1693.53	1321.82	1343.49	1446.86	1165.14	1235.33	1412.54	1374.55	1518.56	1742.18	1570.34	1575.31	1551.5	1227.14	1330.93	1347.4	1512.18	1886.15	1715.34	1335.46	1611.88	1529.07
ENSG00000153015.17	CWC27	1983.88	1841.44	1779.9	1857.4	1679.74	1671.74	1868.61	1782.43	1588.95	1767.29	2173.31	1870.58	1650.36	2021.51	1768.21	1701.67	2212.33	1959.02	1936.69	1780.12	2072.79	1775.17	1734.95	1925.22	1962.25	1822.59	1942.15	1865.51	1792.67	1925.51	1445.72	1764.16	1905.74	2066.37	1867.82	2116.07	1862.2	1813.33	1960.03	1401.92	1453.2	1895.32	1428.82	1590.03	1673.25	1792.84	1894.44	2064.78	1735.55	1580.23	1788.4	2119	1869.2	1608.54	1772.06	1985.15	1794.18	1470.29	1795.31	1566.03	1523.66	1948.8	1728.07
ENSG00000153029.16	MR1	880.191	706.33	995.487	854.639	887.432	921.031	976.713	736.61	899.388	877.771	323.206	929.805	1012.92	342.777	1007.7	828.815	279.236	936.574	582.431	499.214	520.997	683.737	449.759	634.894	632.203	414.265	622.74	1145.71	392.754	607.026	1321.14	562.938	707	1403.54	511.342	738.313	842.833	859.367	500.009	1131.17	1141.28	849.592	966.234	926.326	616.778	911.458	720.028	592.419	980.006	1210.25	746.957	977.33	884.762	833.312	952.538	686.085	1311.1	1313.21	714.02	1426.83	1178.1	674.86	1190.97
ENSG00000153037.15	SRP19	1139.56	1054.88	940.341	1378.02	1157.66	1046.87	1192.85	1154.51	955.659	999.113	1122.67	1014.6	961.071	1262.71	1126.84	1021	1215.9	1061.85	1077.28	1195.65	1149.86	1146.64	1163.75	1182.96	1102.04	1164.9	1236.95	1016.4	1082.02	1051.96	1012.32	1233.27	1119.59	975.231	1213.42	1113.48	1214.91	1045.58	1379.07	1210.33	1059.91	1257.89	1081.88	1027.27	1159.1	962.596	950.717	1177.12	1070.25	1023.18	1305.83	1010.37	975.191	1228.32	1058.73	1090.05	991.39	1137.28	1234.64	1070.97	1124.94	1105.99	1058.98
ENSG00000153044.10	CENPH	1477.1	1746.46	1630.62	1898.7	1706.77	1759.61	2040.06	2011.43	1794.01	1792.73	2076.98	2034.2	1750.49	2243.19	2098.91	1895.46	2472.95	2494.5	1776.85	1759.58	1966.97	1957.78	2009.3	1967.24	2252.44	2229.77	2390.49	1854.66	1428.11	2057.15	1663.47	2205.85	2364.76	2889.47	2688.61	3185.19	1850.43	1678.9	1641.93	1787.39	1828.76	1964.15	2036.22	2093.84	2101.88	1653.46	1740.65	2218.19	1885.96	2056.8	2249.47	2917.21	2902.96	2222.17	1794.59	1972.96	1998.92	1944.68	2458.53	2002.73	2204.15	2545.83	2307.82
ENSG00000153046.18	CDYL	2294.75	2140.2	2067.99	2409.51	2203.99	2019.98	2935.61	2229.88	2239.41	2254.61	2328.16	2148.93	2118.83	2326.2	2160.15	2281.44	2561.13	2495.51	2103.1	1985.56	2345.5	2103.23	2147.6	2477.95	2237.47	2298.82	2347.84	2146.74	2160.15	2192.04	2002.65	2269.94	2214.92	2297.27	2366.99	2316.58	2228.84	2169.83	2278.13	2011.1	2084.35	2310.21	2061.08	2175.12	2339.33	2424.54	2416.74	2357.13	2193.73	2314.95	2026.99	2638.09	2536.11	2213.72	2191.48	2159.48	2216.76	1999.13	2167.46	1999.36	2019.14	2316.44	2326.1
ENSG00000153048.11	CARHSP1	1837.64	1731.71	1750.42	1652.72	1699.2	1664.15	1833.96	1981.88	2106.84	1680.19	1035.34	1675.05	1803.24	996.104	1474.25	2067.63	1001.33	2212.62	1878.67	2043.08	2700.64	1628.65	1974.44	2225.86	1802.18	1759.74	2599.02	1735.29	989.663	2277.98	1707.44	1083.44	1835.04	2555.34	1246.9	3105.72	1791.58	1747.61	1827.65	1746.09	1718.18	1429.5	1924.9	1897.32	2047.54	1789.83	1715.68	1751.2	1600.18	1872.86	1542.28	2398.98	2884.47	1863.07	1744.17	1483.71	1544.07	1687.06	1489.58	1525.62	2195.64	1782.9	1758.53
ENSG00000153066.13	TXNDC11	4682.4	5065.11	3851.69	5105.39	5842.35	4650.72	4193.21	4890.33	3956.16	2875.02	2401.99	3885.83	3473.27	2557.64	5064.11	2762.72	2161.38	3612.93	4269.7	3371.24	3787.4	5135.46	4205.25	4987.65	4629.25	3775.3	4479.56	3509.47	1849.06	5612.28	4200.03	2328.83	7183.97	2223.93	1441.7	5354.85	4316.46	3670.48	3974.35	6266.19	5083.61	5172.99	5372.65	4544.09	4375.81	3675.91	3503.27	2967.88	4599.2	4545.24	3397.31	2397.24	2356.28	3133.63	3305.99	4157.75	4442.6	4372.12	4494.12	5460.35	3620.42	3738.87	4456.24
ENSG00000153071.15	DAB2	33436.2	32387.9	22554.9	40684.2	35107.1	29685.6	34201.4	31644.7	24199.5	23739	14250.8	20095.6	28785.6	16826.4	24701.5	26644.6	15649	18108.1	27714.7	17692.3	12102	29672.5	19942.3	14907.9	25868.5	16528.1	13597.9	18241.8	15255.2	18705.8	21495.3	20484.9	22248.4	19724.7	20315.7	26467.5	22812.6	25882.6	17764.1	22951.6	29103.7	21122.9	20095.3	23797.7	16357.2	15461.7	22362.8	13287.9	16655.5	25821.9	15990.3	15540.8	24335.6	14261.4	26806.2	23649.3	21896.3	29801.7	24492.5	24546.9	23501.4	22015.4	18326.5
ENSG00000153094.24	BCL2L11	1431.12	1195.04	1308.3	1523.45	1306.83	1296.39	1554.9	1350.8	1460.19	1184.06	1171.28	1399.7	1244.48	1190.44	1426.37	1323.7	1424.59	1317.47	1009.4	1129.91	1080.66	1193.35	1158.13	1070.92	1198.77	1245.45	1181.97	1019.11	1103.41	1171.63	1195.52	1312.08	1188.18	1296.69	1416.34	1106.08	1124.38	1185.99	1211.45	1213.77	1343.67	1473.82	1291.55	1411.37	1394.54	1033.79	1311.23	1609.37	1365.3	1487.21	1778.73	1241.66	1512.62	1712.04	1471.71	1257.82	1117.46	1625.28	1377.25	1365.09	1662.95	1368.15	1155.43
ENSG00000153107.13	ANAPC1	2947.77	2734.95	2798.2	2611.5	2732.56	2686.07	2716.74	2897.9	2744.9	2620.59	2969.17	2684.66	2446.93	2818.39	2653.43	2580.94	3100.01	2908.73	2663.64	2420.06	2819.69	2463.15	2508.53	2845.82	2594.45	2524.54	2614.18	2654.03	2987.46	2659.82	2304.15	2604.24	2588.47	2678.49	2652.08	2611.36	2753.01	2551.22	2961.96	2225.63	2512.07	2953.3	2458.82	2505.64	2832.35	2722.34	2637.44	2321.43	2548.94	2475.9	2021.62	2534.62	2655.31	2168.3	2340.58	2721.85	2447.72	2282.93	2497.6	2349.61	2286.02	2547.88	2339.3
ENSG00000153113.24	CAST	9024.49	8413.26	9212.3	9105.68	7850.69	8474.79	9782.64	8799.22	9264.75	8885.35	9935.65	9946.52	8980.43	10052.8	9454.57	9217.06	10604.1	10792.3	8958.71	9030.03	9462.41	9049.96	9199.82	8977.21	9682.27	9891.03	9945.84	9647.66	8693.09	9881.04	8487.99	8706.49	9599.38	10178.8	8914	10326.2	9092.81	9217.04	10488.8	8511.33	8749.48	10404.4	8497.24	9076.57	10295.1	10073.2	8577.42	9301.17	8558.57	8657.8	9306.34	10828	9110.68	9519.19	8933.26	9416.8	9311.81	8596.59	9813.62	8746.22	9005.86	10914.5	9841.49
ENSG00000153130.18	SCOC	743.15	625.185	717.854	959.673	660.44	657.415	965.77	696.508	654.274	662.487	648.212	688.375	593.629	726.57	741.579	710.298	783.82	884.037	715.996	763.202	805.917	699.663	782.581	779.612	784.208	794.009	922.262	522.668	505.525	779.996	543.323	679.856	855.787	862.948	860.354	1116.25	798.473	588.512	830.491	660.807	667.66	832.619	621.459	542.218	791.851	604.631	621.161	799.862	657.194	792.203	900.648	920.811	854.962	804.796	578.174	625.163	616.215	712.106	789.231	707.241	681.553	860.216	823.424
ENSG00000153132.13	CLGN	598.751	483.181	633.232	657.138	596.666	684.536	559.034	526.602	652.366	477.539	476.256	691.368	625.814	436.528	732.671	573.364	509.483	615.289	685.342	545.438	262.534	751.686	458.754	386.538	738.146	568.287	429.378	716.182	719.401	395.981	876.227	893.773	532.888	1061.25	834.99	638.516	626.466	430.182	452.389	760.616	593.592	725.123	621.459	549.364	710.352	398.074	1174.41	799.862	564.632	1488.26	756.63	699.086	1283.47	644.259	860.288	236.193	654.539	967.627	255.914	827.36	786.817	199.693	665.034
ENSG00000153140.9	CETN3	802.013	802.229	689.33	846.559	675.572	591.239	912.876	837.92	634.245	699.673	639.209	792.13	607.933	702.156	710.401	723.111	742.669	838.572	812.338	727.251	940.237	718.773	680.261	722.659	754.268	653.265	918.471	724.321	692.181	875.728	535.995	636.553	690.117	745.232	622.945	822.401	653.625	671.163	801.919	531.169	575.857	719.466	573.904	627.079	682.179	642.733	667.099	772.846	551.904	631.254	695.369	756.474	801.526	699.179	749.802	568.926	688.83	558.166	600.714	550.076	623.074	703.534	654.881
ENSG00000153147.6	SMARCA5	8617.04	7886.74	7844.1	9792.44	8194.42	7942.13	9299.3	8999.73	8482.67	7875.48	8331.33	7663.9	8382.33	9446.39	8262.03	8262.52	10062.3	8447.35	7254.11	7200.6	7115.88	7849.17	7847.17	7842.81	8258.95	8231.31	7933.54	7870.77	9183.06	7101.56	7322.83	9537.04	7649.32	6937.09	8928.2	6788.97	7585.49	8246.14	8563	7170.21	7822.05	8683.57	6984.12	7887.62	7895.37	7787	7627.7	6954.65	7462.86	7443.37	6924.67	6317.86	6077.21	7003.41	7200.89	7162.66	7237.25	7539.95	7570.95	7529.31	7526.86	7464.43	7785.47
ENSG00000153162.9	BMP6	1590.23	2961.79	2260.05	1777.51	2835.24	1977.67	1604.14	2549.64	1973.31	2592.21	708.532	3565.58	2620.37	1058.61	3308.15	1978.75	877.878	2533.9	1703.5	1874.62	1033.85	1788.97	1973.32	1115.73	1665.15	2415.66	1161.12	4017.67	1391.17	1496.9	4530.84	1973.75	1277.88	2666.72	1403.15	1094.99	2383.65	3165.62	2506.71	2441.31	3628.32	3055.14	2250.22	3404.27	2941.02	3530.52	1811.55	2975.6	3613.41	2199.98	2516.01	3137.19	1322.52	2828.4	1419.15	1736.77	3432.05	1709.06	1756.23	2887.34	1421.59	1185.87	2299.7
ENSG00000153179.13	RASSF3	2724.27	3531.65	3673.89	3116.92	3248.15	3483.43	3045.05	3832.9	3654.78	3367.24	3980.2	3358.07	3435.72	4160.2	3067.64	3474.62	4598.08	3310.84	3569.03	3878.67	4098.78	3693.67	4144.53	4011.04	4108.75	4269.24	4247.34	3404.58	2935.93	3177.64	3497.58	3709.33	3173.06	3788.64	3642.3	3267.43	4172.52	3389.67	3659.11	4144.96	3762.89	3751.03	4130.81	3727.64	3634.26	3532.53	3134.77	3316.19	3704.82	3475.03	3508.01	3717.16	2966.68	3751.49	3279.18	3014.28	3017.54	3340.62	3465.58	2773.96	3606.6	3692.79	3099.77
ENSG00000153187.21	HNRNPU	50702.5	44270.1	43563.7	49440.7	41659.6	42511.7	47936.5	44876.2	42869.2	42859.1	47544.6	42411.9	41711.4	48855	42173.1	42790.1	52450.3	40436.3	43421.8	44073.6	43474.8	42810	43554.7	43946.8	44851.9	43884.7	42353.9	44149.2	51652	41448.6	39667.8	48721	40914.2	35415.3	45834.1	35057.4	45991.9	45842.2	50928.5	40204.8	41379.3	45742.2	40738.5	42200.1	43344.5	41379.6	43946.7	44838.6	39946.5	39131.5	40248.6	34932.6	33548	40715.1	41942.8	41552.2	39750.4	39131.3	40907.2	37223.3	38786.9	41403	38176
ENSG00000153201.17	RANBP2	11078.3	9820.38	10459.7	11162.4	10331.4	11020.9	9898.46	10109.9	10712.5	10373.7	11084.4	10054.3	10953.5	11478.6	10205.1	10028.3	11294.8	9258.64	9619.96	9359.76	9090.99	9821.82	9597.86	9671.86	9722.57	10060.1	8794.19	10205.6	11765.1	9406.73	10057.2	10525.2	9325.02	8190.31	9355.33	7760.14	10080.5	10323.4	10611.6	9681.5	10904.8	10805.2	9372.68	10295.9	9504.22	10703.9	10499.8	9648.51	10611.1	10064.5	8781.85	7773.42	8276.27	9250.93	9458.88	10760.9	10027.9	10094.1	9912.27	10216.8	9247.22	8936.01	9068.83
ENSG00000153207.16	AHCTF1	6606.49	6099.7	5874.99	5807.42	5953.68	5875.51	7414.27	6474.36	6644.79	6762.85	7503.06	6125.54	6326.98	7655.36	6000.55	7139.02	8982.58	6664.12	5912.99	5461.57	6318.11	5790.53	5186.85	6601.03	6067.54	5873.19	6594.22	5826.21	7148.32	5976.71	5735.78	7170.1	5605.35	6800.36	8108.43	6502.51	5872.67	5653.1	5778.19	5143.05	5893.14	6112.16	5914.13	6573.61	5882.03	7156.3	6585.11	5459.13	7116.9	6562.33	5285.66	7677.78	8130.36	6210.23	5982.33	5868.28	6087.52	5980.65	6124.36	6310.16	6651.79	6442.41	7449.4
ENSG00000153214.11	TMEM87B	1224.17	1266.05	1488.95	1180.51	1249.54	1497.08	1222.94	1334.97	1398.2	1582.34	838.174	1455.56	1661.09	797.86	1202.56	1406.18	813.213	1169.96	1264.49	1204.89	935.149	1086.12	1133.39	917.795	1019.13	1431.34	928.897	1681.04	948.832	1156.4	1521.1	989.039	922.266	1503.14	847.164	896.325	1006.69	1375.19	999.065	1218.36	1552.31	1318.23	1312.09	1631.12	1293.93	1309.53	1567.88	1262.03	1299.35	1463.17	1179.01	1155.58	1368.76	1215.64	1447.04	1498.7	1515.83	1513.23	1274.69	1438.06	1371.61	1205.33	1322.96
ENSG00000153234.16	NR4A2	1645.41	1800.86	2089.86	1347.49	1348.98	1818.2	1449.11	1638.9	2062.01	1588.21	1647.54	1504.45	1424.17	1391.62	1270.48	1234.01	1437.33	1064.89	1851.3	1579.82	1508.04	1673.24	1490.95	1492	1781.45	1710.17	1405.67	1799.5	1308.53	1444.68	1701.16	1186.5	1355.96	1066.69	771.072	854.743	1423.13	1768.52	1341.93	1377.83	1581.52	1389.9	1582.29	1918.75	1463.97	1532.13	1776.6	1201.24	1634.89	1595.9	1401.49	1129.49	1060.48	1591.64	1747.39	1894.23	1878.9	1727.91	1945.73	1596.34	1830.94	1951.87	1764.63
ENSG00000153250.21	RBMS1	2459.38	2356.89	2531.98	1970.52	1973.75	2099.17	1938.84	1955.5	1892.24	2536.44	2203.92	2872.22	2112.57	1951.19	2474.16	2108.47	2061.45	2524.81	2775.31	3143.2	2887.87	2542.78	2753.65	2543.31	2250.14	2417.43	2421.77	2440.63	2357.5	2859.99	2155.5	2082.01	2401.69	2382.39	2336.55	2275	2959.42	2491.47	3264.82	2444.75	2153.2	2932.55	2224.28	1995.58	2730.73	2577.95	2454.69	3267.95	2050.26	1993.05	2583.72	2065.96	2140.49	2691.1	2635.57	3148.31	2323.67	2164.59	2628.49	1981.4	1938.33	2401.44	1738.23
ENSG00000153291.16	SLC25A27	559.202	758.89	682.674	632.9	720.971	842.923	559.946	647.963	743.926	813.186	608.599	847.998	634.754	580.084	852.927	737.525	498.705	700.157	756.503	588.58	580.016	691.169	471.123	590.078	682.872	552.354	653.072	736.076	591.076	801.754	874.133	581.991	714.387	863.854	584.391	836.262	637.33	907.165	421.912	632.126	902.384	564.823	808.437	845.038	574.52	757.042	766.965	595.313	718.517	835.053	714.714	898.204	1409.86	571.384	898.904	1053.5	1108.38	940.399	925.002	1147.3	899.523	842.807	1001.11
ENSG00000153310.22	CYRIB	3254.96	3897.72	3653.92	3311.73	3733.48	3472.58	3213.76	4305.69	3514.58	3597.2	5187.5	3659.36	3450.92	4861.38	3499.67	3479.42	5781.65	3974.63	3964.25	4157.04	4900.63	4282.91	4245.73	4899.89	4362.09	4703.86	5300.4	3797.94	4118.09	3695.46	3509.09	4138.89	3820.97	3072.39	3926.38	3425.44	3920.85	3520.12	3781.97	3704.42	3650.22	3989.59	3577.44	3731.21	3774.12	3921.58	3708.99	3539.07	3549.77	3714.37	3533.81	3708.46	3168.08	3732.48	3259.87	3069.58	3316.06	3373.08	3398.19	3157.89	3447.11	3777.78	3657.18
ENSG00000153317.15	ASAP1	2334.3	2339.37	2275.26	2464.27	2375.85	2606.88	2662.93	2625.62	2673.37	2442.49	4045.02	2616.82	2700.83	4205.12	2809.31	2751.51	4278.68	2985.52	2628.6	2502.24	2905.17	2671.25	2419.7	3004.54	2740.7	2720.17	2969.63	2541	3199.39	2828.44	2508.29	2935.07	2831.17	2805.26	3206.04	2968.96	2477.8	2506.41	2023.84	2117.79	2643.52	2133.88	2351.82	2793.27	2073.7	2835.65	2515.6	2370.64	2683.16	2724.64	2440.78	3005.03	2988.26	2636.18	2314.84	2679.67	2758.34	2505.99	2812.12	2782.94	2522.07	2974.92	3157.64
ENSG00000153339.15	TRAPPC8	2299.35	2297.88	2195.4	2267.67	2221.28	2090.49	2341.92	2249.93	2218.43	2059.88	2817.02	2284.61	2104.52	2610.38	2225.85	1997.16	2759.05	2214.64	2302.35	2226.95	2326.17	2335.75	2356.74	2338.84	2447.05	2229.77	2265.37	2243.49	2667.62	2657.64	2192.14	2466.54	2456.56	2108.93	2175.23	2348.93	2159.14	2220.61	2529.57	2058.14	2237.7	2543.12	2103.23	2393.08	2426.87	2208.96	2236.98	2399.58	1961.17	2356.75	2166.71	1968.57	2250.44	2108.1	2005.91	2500.65	2365.02	2187.63	2391.14	2323.79	2021.27	2330.78	2289.55
ENSG00000153363.15	LINC00467	115.887	164.134	167.341	149.921	136.195	159.472	126.763	145.633	149.739	140.913	151.25	191.548	154.665	155.275	170.363	164.161	162.643	152.559	109.479	143.807	96.6694	130.59	152.918	111.106	154.308	176.151	121.325	152.822	176.934	89.2046	168.545	199.193	175.167	166.613	286.108	178.341	128.552	134.432	88.573	152.582	160.656	138.613	123.211	135.778	99.6102	97.2623	127.827	123.501	90.2485	163.039	202.055	171.294	175.719	161.593	184.501	140.591	205.741	135.091	155.307	197.578	192.451	153.61	178.696
ENSG00000153391.16	INO80C	258.447	200.096	282.387	440.785	284.281	392.713	305.508	234.28	264.189	260.298	309.701	269.364	379.064	425.786	309.548	307.502	336.063	316.232	282.457	287.613	230.989	343.992	449.759	307.177	333.951	273.521	226.537	325.537	279.011	343.764	366.403	367.209	447.415	243.581	229.292	313.252	240.809	331.598	432.388	367.115	444.411	491.274	278.846	295.674	513.144	288.779	210.716	231.564	242.977	267.552	266.54	259.114	217.851	245.03	240.28	253.064	261.211	292.173	292.055	317.697	299.841	276.498	204.079
ENSG00000153395.10	LPCAT1	8147.06	8491.64	8309.99	7514	8859.19	9229.84	7593.01	8028.84	8698.22	9287.54	10510	9086.55	10066.7	8598.73	8029.32	9027.28	10398.4	7920.97	10457.5	9764.47	10046.5	9024.48	9352.74	9810.98	8652.78	8748.26	8815.05	8808.5	8714.48	8884.56	9057.48	8020.57	7386.57	6846.54	8316.42	7245.45	11165.9	8090.8	8383	12790.5	9249.18	8702.42	11308.4	8282.45	7756.52	10752	8448.59	5671.4	11978.8	8782.17	5171.74	7435.18	6429.68	5261.8	7192.31	7972.46	8764.17	9455.31	8059.34	9041.46	8283.9	6725.05	8408.88
ENSG00000153406.14	NMRAL1	2262.56	2224.11	2069.89	2378.09	2167.24	2184.87	2772.37	2470.49	2458.77	2237	1293.72	1999.28	2225.21	1357.44	2104.48	2313.47	1789.07	2534.91	2087.77	1912.63	2314.98	2324.07	2094.75	2386.45	2476.99	2549.33	2724.13	2119.61	1436.86	2157.23	2142.93	1624.73	2397.47	2806.17	2072.76	3021.63	1885.74	1940.8	1773.36	2208.42	2062.44	2007.53	2272.92	2226.93	2311.16	1848.99	2070.21	2083.11	2045.63	2327.49	2299.98	2606.79	2544.33	2232.73	2065.98	2052.63	2014.04	2076.63	2335.46	2017.32	2282.83	2615.47	2396.15
ENSG00000153443.13	UBALD1	1392.49	1354.57	1151.42	1621.3	1287.37	1411.38	1463.7	1207.28	1264.67	1200.7	1130.77	1296.94	1402.72	1174.82	1269.37	1243.62	1286.44	1198.25	1421.04	1407.25	1302.49	1431.18	1512.32	1420.11	1430.23	1514.55	1373.44	1339.22	1116.04	1342.42	1400.71	1169.18	1442.49	1311.17	1313.87	1399.01	1577.93	1294.53	1634.31	1842.46	1300.89	1695.41	1804.93	1422.99	1414.67	1141.08	1426.07	1621.91	1233.4	1409.87	1764.75	1258.18	1359.51	1668.74	1482.44	1492.14	1327.23	1478.67	1833.4	1482.96	1584.27	1611.88	1499.63
ENSG00000153485.6	LYSET	395.488	427.855	436.417	356.399	379.401	380.78	387.585	376.747	405.345	384.575	275.49	295.303	337.045	274.417	301.754	369.964	269.438	267.737	342.671	421.148	344.957	388.584	436.266	306.243	382.316	409.839	335.54	405.113	281.927	274.141	430.262	356.816	276.469	287.046	324.662	231.936	388.373	345.539	386.673	525.433	429.806	342.288	564.177	423.412	345.114	494.333	306.586	375.327	579.673	343.846	383.689	417.365	198.326	388.668	404.4	305.552	315.672	507.899	348.707	377.195	415.737	298.004	359.423
ENSG00000153487.13	ING1	1661.97	1051.2	1006.9	2212.9	1025.79	1062.06	2175.03	1099.64	1186.47	1012.81	1112.76	1892.53	1094.28	1083.02	1446.41	1177.16	1195.33	1631.68	2388.84	2498.13	1623.03	2252.94	2660.33	1476.13	2553	2528.97	1605.67	1070.66	1117.99	1600.24	1167.26	1416.01	1606.05	1344.68	1325.03	1600.45	1414.98	1420	1691.46	1572.86	1473.03	1943.41	1763.86	1732.95	2054.59	1371.7	1130.47	1090.28	1426.62	1214.43	1350.97	1862.49	1423.22	1271.62	1233.58	1464.96	1140.65	1388.61	1705.44	1187.72	1455.61	1839.22	1286.41
ENSG00000153531.15	ADPRHL1	375.254	659.303	534.349	570.059	703.676	550.015	476.045	657.461	562.714	574.417	308.801	760.205	774.221	461.919	778.324	586.977	308.629	768.859	729.133	915.226	552.542	760.18	1062.56	517.252	640.264	792.238	442.648	585.063	322.758	1127.02	874.133	496.252	933.874	557.792	381.478	644.984	1052.86	590.504	927.635	1120.85	685.395	1027.81	1313.17	772.683	1238.59	634.712	558.246	1149.14	798.352	656.337	978.03	545.183	452.143	1000.19	578.174	677.65	603.104	698.493	836.116	771.23	620.947	646.186	519.844
ENSG00000153551.14	CMTM7	167.393	127.25	116.948	174.16	178.351	222.393	146.826	183.625	194.565	165.377	248.481	87.7927	186.85	250.979	146.98	221.818	317.447	114.167	90.868	63.6858	128.214	129.528	88.8274	171.795	125.519	67.2739	128.908	161.864	229.431	73.9746	187.389	281.469	97.0807	169.33	275.963	84.0882	69.708	132.44	100.954	126.196	181.52	123.526	124.292	185.801	111.684	208.562	194.737	61.7505	251.076	226.792	84.9059	249.549	254.844	93.9985	127.649	97.4766	144.221	179.074	113.305	189.72	198.831	100.359	175.65
ENSG00000153558.16	FBXL2	348.581	473.96	515.333	313.308	453.985	411.155	251.702	376.747	419.651	482.432	390.728	448.94	417.507	406.254	495.499	450.843	300.791	422.317	503.606	537.22	542.366	520.235	523.969	516.318	457.167	412.495	469.188	480.168	346.09	555.897	458.527	349.022	467.464	454.565	311.472	535.947	583.917	555.651	409.531	594.267	507.004	416.781	620.378	456.464	439.694	567.531	530.284	545.141	550.747	570.637	543.828	510.403	620.669	474.217	419.417	541.745	514.353	498.474	469.827	571.406	456.141	490.528	478.216
ENSG00000153560.12	UBP1	6552.23	6364.35	6001.45	7012.17	6475.77	6183.6	6900.83	6572.5	5913.26	5911.5	6798.13	5475.07	6318.93	7461.99	5623.08	5765.67	6297.01	4565.67	5897.66	5898.13	6792.3	6253.43	6230.29	7350.76	5954.69	5352.7	6557.26	5785.52	6683.63	5569.85	5498.14	6928.47	5807.96	4805.53	5490.84	5017.57	5931.51	5823.38	6470.59	5382.82	5874.37	6424.27	5823.34	6358.33	6466.61	5404.58	6034.85	6042.86	6035.08	6077.39	6048.74	6573.5	6696.86	5960.98	5788.17	5417.45	5240.35	5716.75	6224.96	5601.8	5827.76	6160.79	5401.5
ENSG00000153561.13	RMND5A	3742.42	3132.38	2758.27	3994.9	3570.26	3083.12	4200.51	3550.08	3237.03	2726.28	3788.44	2977.97	3187.18	4595.75	3601	3380.92	4729.37	4077.68	3710.26	3465.74	4489.53	3995.19	4095.06	5030.6	4143.29	3849.66	4886.19	2559.09	3411.32	3991.36	2816.07	3875.61	4539.58	3316.87	4426.56	4903.91	3663.74	2906.71	3770.54	3533.48	3457.23	3765.17	3454.23	3246.16	3474.28	3099.36	2877.12	3108.75	3471.1	3451	3340.35	3546.73	3645.92	3659.6	2868.34	2946.79	3085.11	3167.83	3497.82	3368.94	3174.91	3617.01	3492.7
ENSG00000153574.9	RPIA	1096.33	958.064	859.523	905.81	847.438	751.796	916.524	837.92	750.603	906.15	1238.81	991.659	717.004	1012.71	796.139	838.424	1131.64	971.935	1061.95	886.465	1354.39	868.474	829.806	1162.42	946.578	697.524	1215.15	872.621	1235.62	976.899	679.416	951.798	957.089	866.57	969.927	1121.79	946.942	921.106	1141.92	778.972	718.778	809.988	617.136	640.478	738.524	801.161	902.781	858.718	614.384	716.954	678.173	807.775	896.065	666.438	871.015	861.356	819.939	682.784	673.972	637.64	728.337	702.51	715.8
ENSG00000153714.6	LURAP1L	173.831	218.538	258.617	316.899	354.54	314.604	265.382	335.59	247.975	283.783	229.575	341.194	433.6	294.925	428.69	320.315	274.337	410.193	227.717	179.758	272.709	262.241	210.262	257.692	245.281	255.818	309.001	252.291	147.769	319.831	399.903	315.245	423.145	346.809	266.831	272.594	238.093	360.476	157.146	259.275	436.065	314.943	272.361	401.974	278.707	315.852	283.617	382.081	507.937	511.065	468.595	422.582	314.445	458.374	270.315	378.659	379.209	413.65	439.547	479.352	353.004	409.627	383.791
ENSG00000153721.19	CNKSR3	471.827	448.141	343.239	419.24	428.043	355.828	511.612	394.688	436.818	345.433	446.546	565.664	291.45	406.254	515.542	418.812	481.069	725.415	755.409	568.036	783.531	685.861	521.721	684.378	855.605	663.002	769.658	314.686	422.891	734.306	328.716	399.253	691.172	401.14	493.08	880.616	565.811	418.232	659.059	528.875	358.867	504.475	606.328	381.428	573.513	338.914	569.232	516.195	269.588	409.688	418.081	334.761	513.799	508.014	400.109	348.666	353.996	315.212	281.31	310.962	378.523	317.461	408.158
ENSG00000153767.10	GTF2E1	1166.23	1132.34	1043.98	1022.51	978.229	928.625	1106.21	1042.65	793.521	975.628	1029.94	1047.53	840.379	886.728	878.537	900.886	956.26	1049.73	1469.21	1304.53	1942.55	1254.93	1213.23	1608.71	1270.16	1186.14	1672.96	982.038	1056.74	1536.06	750.603	926.683	1306.37	1012.36	939.49	1343.56	1385.11	995.791	1599.08	1167.88	802.235	1282.4	1053.78	757.497	1086.66	1216.28	959.704	1065.2	863.146	832.963	813.592	1011.24	906.341	841.761	983.646	1125.67	947.015	807.403	890.815	763.371	851.676	994.369	849.822
ENSG00000153774.9	CFDP1	1220.5	935.011	1022.11	976.73	779.34	688.875	880.957	863.248	868.868	997.156	531.174	909.852	680.349	460.942	722.65	797.584	399.748	729.456	984.221	1060.06	1319.79	944.916	964.733	1135.34	947.729	650.609	1123.21	1020.02	925.5	984.514	604.042	737.882	789.308	802.279	692.95	814.085	1069.16	951.976	1184.78	816.83	701.043	958.973	801.952	637.798	787.826	1115.01	922.754	1074.84	871.245	700.233	815.742	1256.44	850.851	775.223	907.486	771.377	749.342	629.376	691.554	522.011	687.933	823.35	638.636
ENSG00000153786.13	ZDHHC7	2624.02	2653.81	2844.79	2530.7	2882.8	3038.64	2306.36	2490.54	2672.41	3070.73	1878.92	3177.5	3054.87	1978.54	3244.69	2761.12	1899.78	2874.38	2763.26	2808.34	2300.73	2887.83	2997.64	2611.47	2653.18	2943.23	2385.75	3074.52	2005.57	2617.39	3273.55	2267.34	2526.21	2265.58	1710.56	2057.85	2804.61	2565.16	2524.81	3308.62	2982.56	2817.51	3034.88	2636.05	2773.99	2707.3	2898.09	2967.88	3170.27	3273.33	2982.46	2063.35	2040.81	3020.62	2719.24	2939.3	3045.78	3098.71	2951.8	3350.98	2623.08	2511.01	2589.06
ENSG00000153790.12	SPMIP4	129.683	95.8986	73.2116	143.637	134.034	104.145	115.819	126.638	90.6064	83.1779	78.3256	107.746	108.176	76.1727	109.121	105.704	67.6045	132.353	90.868	94.5015	94.6342	75.381	66.3395	102.703	86.3666	66.3887	93.8376	91.3313	71.9401	62.0081	95.2648	87.4719	55.9269	90.5507	75.078	69.3035	58.8444	115.512	63.8106	73.423	100.149	65.0631	60.5247	100.047	109.672	138.373	108.853	81.0475	122.645	119.144	97.803	115.645	97.6218	76.0437	111.559	73.1075	104.888	104.722	60.5598	111.138	107.39	83.9735	105.593
ENSG00000153814.13	JAZF1	1054.94	1057.65	854.769	849.253	867.975	669.348	933.851	961.392	725.805	835.693	846.277	913.842	655.316	690.437	830.657	659.048	802.436	862.82	680.962	671.782	638.018	564.826	490.237	529.389	529.715	475.343	590.513	860.865	593.02	822.423	515.058	620.098	708.056	696.335	582.362	795.604	565.811	921.106	657.154	385.47	710.432	539.364	350.179	741.418	546.347	727.963	777.95	641.626	538.02	607.217	464.296	715.607	765.561	443.588	853.852	844.485	831.033	727.815	779.463	747.655	709.198	823.35	808.194
ENSG00000153815.18	CMIP	5018.1	5570.42	5534.6	3105.25	3381.1	3579.98	3054.17	3271.48	3658.59	5108.1	3409.42	6125.54	3640.45	2292.02	3878.26	3285.63	2242.7	3782.67	6222.81	7175.95	6041.33	4595.05	4585.29	3706.66	4167.47	4312.61	3642.6	5024.13	3584.37	7502.98	3628.44	2493.38	4818.16	3076.01	2184.37	4095.37	8171.22	5362.33	5284.85	5163.7	3319.52	3508.69	5516.39	3867.88	4067.92	9170.73	4976.28	7025.08	5458.88	3128.05	5008.38	4577.1	2627.57	5187.87	4987.95	7830.93	5347.25	3553.2	5283.36	3476.71	3472.63	5101.9	3672.41
ENSG00000153823.19	PID1	121.406	145.692	131.21	131.069	89.716	77.0238	93.9323	104.476	59.1326	145.806	172.857	175.585	94.7661	129.884	145.866	80.0787	125.411	148.518	116.048	183.867	64.1071	74.3193	98.947	38.2804	71.3964	109.763	39.8099	173.62	104.994	216.484	127.718	101.329	146.676	186.534	117.69	189.43	128.552	175.259	165.717	69.9813	83.4575	126.354	70.2519	87.541	95.5856	82.2217	136.815	303.928	75.2071	89.8806	188.083	117.384	120.229	190.109	157.684	183.706	189.605	102.627	151.4	88.6858	79.7449	111.623	104.578
ENSG00000153827.15	TRIP12	7792.04	7068.83	7510.37	7004.09	6638.98	6899.6	7199.04	6792.01	7122.62	7401.85	8011.72	7726.76	7064.54	7642.66	6911.38	6692.98	7327.74	6715.65	6673.87	6405.56	7075.18	6298.03	6178.57	6518.87	6347.37	6172.38	6022.67	7371.61	7533.3	7323.48	6721.93	6570.79	6443.2	5769.89	6125.96	5555.37	6883.89	7281.22	7717.28	5813.03	7081.37	6866.51	6084.89	6745.12	6991.83	8047.7	7278.17	7142.79	7082.19	6514.25	6183.09	5657.03	5615.82	6443.65	6750.36	7521.63	7265.49	6432	6421.29	6494.27	6378.53	6566.32	6198.53
ENSG00000153832.12	FBXO36	49.666	66.3913	70.3592	43.9888	67.0168	64.0057	40.1264	65.4295	48.6413	67.5209	33.3109	82.8045	75.0977	48.8286	110.235	88.0866	30.373	111.136	84.2992	52.3867	87.5112	71.1341	56.2199	106.438	74.851	19.474	90.0462	71.4374	48.6082	110.962	64.9057	61.4902	69.6448	159.369	60.8741	169.1	42.549	49.7895	39.0483	59.6561	76.155	59.4054	45.3935	54.4898	28.1726	53.1433	61.9164	56.9262	74.0501	89.8806	95.6535	215.639	192.161	63.3697	61.1427	48.7383	77.6572	67.0218	65.4437	76.3371	51.0368	76.805	52.7966
ENSG00000153879.9	CEBPG	1906.62	2506.27	2596.63	2422.97	2197.5	2101.34	2116.67	2021.98	1994.3	2767.38	2808.92	3476.79	2227.9	2761.75	3494.11	2362.32	2977.54	3112.82	3181.47	3174.02	2903.13	3095.93	2850.35	3040.95	3103.44	2764.42	3007.54	2820.42	2078.49	2780.57	2459.09	2447.48	3299.69	4777.46	4321.05	5343.76	3422.03	3024.22	2100.04	2878.41	2549.63	2347.93	3157.01	2160.83	2461.08	3236.73	3198.68	4663.13	3749.94	3256.6	4314.08	5542.26	4949.94	4258.45	3633.16	3661	3868.74	2920.68	3979.37	3558.66	2916.54	3550.44	3075.4
ENSG00000153885.15	KCTD15	1812.81	1988.05	2233.43	1894.21	1887.28	2125.21	2224.28	2016.71	2227.01	2200.79	2282.25	2093.06	2117.93	2369.17	1860.63	1952.32	2787.46	1768.07	2435.92	2947.01	2370.94	2575.69	2737.91	2440.61	2532.27	2943.23	2343.1	2245.3	1883.08	1788.44	2424.54	1839.51	1775.94	2598.81	2944.28	2281.47	2944.93	2130.99	2202.9	2717.8	1981.07	1960.38	3127.83	2092.05	2265.88	2792.53	2601.49	2622.47	3343.82	2590.86	2380.59	3115.46	2336.76	2418.61	2630.21	2122.93	2164.32	2430.59	2204.57	1987.01	2259.44	1926.27	1977.84
ENSG00000153898.13	MCOLN2	1283.04	1669.93	1734.26	1658.11	1894.85	2225.01	1072.47	1499.6	1779.7	1704.66	680.623	1230.1	2193.92	635.749	1596.73	1666.44	566.31	1087.11	1099.17	655.347	572.893	1326.07	865.786	789.883	1093.98	756.831	677.716	1319.33	1160.76	1016.06	1837.25	1342.39	924.377	953.499	893.835	851.971	716.091	1518.58	983.827	1068.07	2164.68	1429.5	665.772	1358.67	799.9	721.947	1602.84	930.117	901.328	2266.87	1360.64	566.921	1275.25	1092.07	1672.31	1485.58	1768.97	2845.28	1620.46	2702.11	1760.77	1381.47	1666.14
ENSG00000153904.21	DDAH1	1191.98	1143.41	1188.5	1107.8	850.681	889.571	944.795	955.06	868.868	968.778	2526.23	1238.08	802.83	1899.43	882.991	878.464	2083.98	1118.43	1867.72	1713.35	1603.69	1704.03	1311.05	1299.67	1783.76	1281.74	1353.54	1120.39	2233.06	1954.89	779.915	1661.97	1670.42	958.027	1620.27	2117.91	1415.89	1212.87	2182.89	960.235	935.767	1445.53	913.275	744.098	1200.35	749.02	914.765	980.289	474.383	646.931	648.079	611.266	942.307	681.225	1073.75	1178.15	1080.14	783.317	1025.61	706.119	820.841	1053.77	837.639
ENSG00000153914.16	SREK1	4056.97	4054.48	3851.69	4086.47	3784.29	3984.63	4300.82	4087.24	4137.38	3970.03	3666.9	4150.2	3473.27	3569.37	3888.28	4027.96	3771.15	3439.15	3763.91	3889.97	3967.51	3650.14	3402.43	3559.14	3590.55	3685.01	3478.63	3948.04	4645.97	3727.01	3961.34	3803.73	3239.54	3412.86	3616.94	3275.74	3858.38	4481.06	4105.79	3237.49	4225.04	4061.26	3755.77	4138.54	3987.43	4062.96	4400.06	3928.87	3910.77	3802.16	4410.81	3237.19	4268.64	4163.39	4502.03	4215.86	4225.76	4397.26	3965.69	4456.74	4245.62	3797.24	4391.26
ENSG00000153922.12	CHD1	6325.97	5887.62	5407.2	6130.6	5593.74	5546.8	6402.9	6239.02	5920.89	5370.36	6519.93	5765.39	5303.32	6402.41	5561.84	5639.15	7259.15	5335.54	5710.45	5018.85	4901.65	5885.02	5227.33	5323.77	5960.44	5800.6	5398.03	5651.69	6503.77	5415.37	5583.98	6552.6	5363.71	5269.15	6026.54	5087.8	5407.35	5402.16	5732.48	5105.19	5929.66	6619.46	5646.09	6191.29	6249.28	5785.6	5491.59	5449.48	6103.34	5299.82	5367.34	5696.16	5658.98	5718.06	5214.29	5513.99	5357.34	5601.55	5693.6	5617.52	5594.9	5912.96	5751.79
ENSG00000153933.10	DGKE	1149.68	979.272	1188.5	1190.39	1052.81	1326.76	1121.72	1075.37	1330.48	1215.38	1228	1462.55	1179.21	1151.38	1300.55	1362.14	1324.66	1263.92	1181.28	978.912	856.796	1199.73	969.231	972.881	1088.22	1083.46	1000.93	1291.3	1152.01	1157.48	1306.49	1184.77	1141.75	1438.85	1069.35	1167.07	899.866	1094.37	1013.35	1088.72	1485.54	1243.74	1280.75	1448.89	1291.91	1086.93	1259.3	1074.84	1366.45	1532.15	1141.39	1352.96	1805.49	1243.1	1242.16	1528.7	1438.17	1616.9	1428.04	1720.95	1429.03	1415.26	1568.67
ENSG00000153936.18	HS2ST1	2909.14	3185.86	3410.52	2195.85	3149.79	3101.56	2585.42	2966.49	3260.88	3496.41	3282.47	3508.72	3112.98	2674.83	3361.6	2946.9	2818.81	3201.73	3027.11	2718.97	2321.08	2849.61	2602.98	2318.3	2775.25	2774.16	2335.51	3594.47	2724	2856.72	3572.95	2626.76	2758.36	2868.65	2202.63	2550.37	2852.59	2745.39	2421.95	3398.11	3305.96	2603.47	3195.92	3302.44	2740.79	2493.73	3543.22	3137.7	2627.62	4086.43	3032.97	2006.83	2651.2	3141.03	2929.48	3185.8	3564.16	3536.45	3108.09	3989.74	3184.48	2608.3	3532.3
ENSG00000153944.12	MSI2	3255.88	3148.98	2834.33	2685.11	2983.33	2696.92	3408.92	3330.57	3084.43	2762.48	3106.02	2975.97	2604.28	2947.3	3161.17	2878.03	3515.43	3378.53	3104.84	2982.96	3680.56	2858.11	2998.77	3865.38	3318.78	3094.6	3893.79	2833.98	2839.69	2957.89	2498.87	2720.29	3131.91	3152.98	3383.58	3548.34	3104.27	2652.79	3450.54	2830.23	2598.66	3096.63	3363.44	3017.48	3480.32	3285.86	2802.22	2717.02	3482.67	2714.18	2834.14	3583.25	3347.91	3101.95	2747.13	3078.01	2716.99	2649.45	3122.74	2853.66	3245.09	3465.44	3110.94
ENSG00000153956.17	CACNA2D1	3638.49	4423.32	4419.32	2932.88	4134.5	3699.31	3108.89	3841.35	3697.7	4374.18	3642.59	3626.44	3998.95	3332.07	3312.61	3372.12	3013.79	2778.4	4391.22	3650.63	4301.28	4214.96	3298.98	4718.76	3562.91	3110.53	4146.86	4879.44	3806.99	4660.4	4571.66	3417.47	4205.07	3329.55	2659.18	3485.5	4310.12	4217.17	3434.35	4450.12	4183.31	3772.72	4256.18	4190.35	3543.71	5160.92	5152.04	3426.19	4843.34	4661.25	2725.59	3399.79	3312.98	2981.55	4074.03	3858.76	5110.25	4376.31	3203.81	4895.68	3744.82	2494.63	3811.51
ENSG00000153975.10	ZUP1	755.107	798.54	740.673	738.832	809.606	846.177	776.993	895.963	753.464	776.001	832.773	859.97	800.148	790.048	899.693	836.022	793.618	827.458	748.84	643.021	779.46	720.897	619.543	752.536	758.874	727.62	810.416	793.949	567.744	746.273	786.196	653.008	741.823	958.932	661.498	777.123	650.909	736.885	717.155	651.629	815.797	738.325	647.398	811.094	632.877	873.355	691.067	675.396	863.146	780.707	705.042	1139.06	1017.32	787.897	707.968	717.016	836.076	679.643	761.882	815.011	750.666	874.553	855.914
ENSG00000153976.3	HS3ST3A1	57.9436	60.8587	58.9496	51.1706	43.2366	40.1392	58.3657	61.2083	49.5951	55.7781	105.334	83.8021	43.807	89.8447	72.3763	48.848	103.856	88.9088	72.2565	69.8489	82.4234	43.5298	53.9711	73.7597	43.7591	51.3406	64.4541	53.352	63.1906	64.1838	62.812	59.758	48.5403	56.1414	46.6701	66.5313	112.257	58.7517	59.0486	68.834	62.5931	59.4054	81.0599	68.7822	53.3267	62.1677	67.9083	64.645	52.0664	65.8428	45.1399	62.6047	88.3734	62.3136	57.9246	82.4802	59.5036	55.5024	57.6295	59.4981	52.1	46.083	62.9498
ENSG00000153982.11	GDPD1	151.757	230.525	301.403	137.353	285.362	250.599	183.305	250.11	267.051	318.033	287.194	434.973	274.464	229.495	409.761	319.514	300.791	507.184	417.117	295.831	367.344	375.843	333.946	422.951	396.135	395.677	436.013	406.017	219.709	339.413	334.997	192.265	340.838	533.344	333.793	468.492	365.74	307.699	209.527	351.053	338.003	248.937	405.299	324.259	252.547	515.39	383.482	462.164	646.781	460.899	387.988	555.617	497.357	456.262	347.548	299.928	555.703	401.083	286.194	500.682	303.031	259.089	424.404
ENSG00000153989.8	NUS1	2578.03	2565.29	2483.49	2854.78	3197.35	3016.95	2417.62	2680.5	2718.19	2445.43	3133.03	2536.01	2911.82	3501.99	3197.92	2829.18	3834.84	3132.02	2763.26	2378.97	2775.94	3379.4	3010.01	3759.88	3194.41	2743.18	3385.74	2520.2	2322.5	2962.25	3205.5	3004.36	3610.98	2368.81	2385.25	2924.61	2435.25	2034.4	2521.95	3302.89	3253.8	3299.36	2890.05	2744.14	2686.46	2334.3	2486.64	2260.65	3489.61	3626.58	2757.83	2452.02	2339.84	2789.32	2077.78	2330.07	2483.01	3087.19	3280.97	3249.94	2715.58	2733.24	2819.54
ENSG00000153993.14	SEMA3D	4515.92	5646.95	5894.96	4058.64	6069.34	5478.46	4593.56	5737.75	5762.57	5094.4	4600.51	6671.25	5488.39	5344.78	7205.34	5038.55	4897.89	6271.1	6926.77	5447.19	7177.96	7268.42	5666.96	8439.42	6849.44	6126.35	7154.41	5293.6	3439.52	7328.92	5911.65	3620.13	7920.52	3810.37	2690.63	5692.13	7036.88	5015.8	3868.64	9192.78	6669.3	5043.8	9521.83	7280.19	5385.99	6887.58	8163.98	5552.72	9894.94	10573.5	6280.89	5555.3	6104.96	6420.41	4636.11	6260.06	7455.09	6598.5	6452.55	10295.4	5769.28	5428.58	8201.75
ENSG00000154001.14	PPP2R5E	2704.96	2563.44	2426.44	2636.63	2491.51	2234.78	2859.92	2802.92	2595.16	2246.78	1950.94	1549.34	2306.57	2029.32	1696.95	2609.77	2177.06	1709.47	2178.64	2504.29	2327.19	2188.17	2490.54	2268.81	2331.9	2621.91	2389.54	2258.87	2759	1595.89	2205.75	2766.19	1657.76	2855.97	3287.2	1917.4	2507.68	2492.46	2706.71	2332.33	2324.29	2525.2	2331.28	2487.77	2684.45	2595	2263.94	2539.49	2491.09	2315.99	2440.78	2890.25	2683.06	2604.5	2410.31	1501.51	1552.14	2527.98	1683.95	1465	2521	1774.71	1696.6
ENSG00000154059.11	IMPACT	1428.36	1502.1	1294.04	1694.02	1417.08	1369.07	1516.6	1398.29	1257.04	1269.2	1063.25	1564.31	1245.37	1297.87	1690.27	1228.41	1128.7	1605.41	1425.42	1593.17	1403.23	1581.94	1694.47	1658.19	1456.72	1238.37	1549.74	1124.01	1070.35	1464.26	1101.3	1447.18	1798.1	1683.34	1647.66	2106.83	1452.1	1177.02	1255.26	1452.4	1329.06	1656.75	1338.03	1303.29	1529.37	1053.84	1320.22	1630.6	1233.4	1519.61	1754.01	1714.67	1947.3	1594.81	1355.87	1375.92	1303.03	1333.1	1663.44	1450.41	1264.22	1606.76	1293.52
ENSG00000154065.17	ANKRD29	997.918	1423.73	1055.39	1035.08	1379.25	1091.35	1011.37	1286.43	1132.1	1232.99	677.922	1093.42	1190.83	819.345	1264.92	1363.74	806.355	1162.89	1364.11	1426.77	1025.71	1426.93	1465.09	1027.03	1369.2	1302.99	1118.47	1250.61	558.994	1536.06	1431.07	923.219	1800.21	1653.46	1093.7	1625.4	1555.3	994.795	1018.11	1598.1	1109.98	1204.14	1461.24	1013.87	1046.41	672.815	1341.19	2317.57	959.18	1513.34	2596.62	1039.06	1660.6	2342.57	1353.72	1539.94	1185.03	1501.71	1586.28	1303.34	1413.08	1593.45	1272.2
ENSG00000154079.6	SDHAF4	320.989	349.477	354.648	334.853	401.02	356.913	325.571	339.811	342.397	365.983	276.39	365.138	331.681	288.089	399.74	364.358	229.267	398.069	390.842	334.864	475.206	448.039	347.439	482.706	424.924	300.077	540.277	340.91	257.623	514.558	319.294	359.414	510.729	467.242	266.831	573.833	345.824	306.704	257.147	457.746	397.466	342.288	369.633	259.05	286.757	397.071	359.515	336.733	444.3	447.313	350.371	666.914	624.78	278.827	365.783	327.109	408.457	352.912	339.916	372.705	361.51	376.857	371.607
ENSG00000154102.11	C16orf74	144.399	177.044	173.996	139.148	182.675	176.829	141.354	189.957	158.323	186.906	173.757	188.555	172.546	172.853	173.703	230.627	183.218	305.119	257.277	239.335	297.131	184.736	250.741	222.213	203.825	216.87	272.034	180.854	142.908	262.175	189.483	152.426	249.033	297.912	233.351	342.821	226.325	172.272	201.908	231.741	156.483	157.472	203.19	126.845	179.097	191.517	194.737	197.794	179.34	181.851	171.961	237.376	322.666	182.716	160.902	200.577	216.835	159.177	157.26	179.617	192.451	202.765	214.232
ENSG00000154114.13	TBCEL	530.69	430.622	426.909	450.66	361.026	405.731	559.946	465.394	448.263	472.646	630.206	533.74	368.336	479.497	477.684	394.788	525.159	438.482	443.392	469.426	453.837	380.09	350.812	395.875	412.256	383.284	417.056	360.804	566.771	510.207	349.653	439.092	468.52	385.746	479.891	512.846	504.251	454.081	461.913	400.385	376.602	387.55	448.531	463.61	474.909	345.933	459.38	486.285	348.267	388.786	456.772	426.06	535.379	467.88	484.851	452.704	551.669	369.667	450.292	480.475	441.255	420.892	543.196
ENSG00000154118.13	JPH3	380.772	575.392	793.918	248.671	502.626	658.499	343.81	472.781	736.296	856.243	559.983	1099.4	749.188	417.973	769.416	732.721	436.98	848.675	1132.02	1100.12	908.692	917.312	1000.71	660.103	841.786	895.805	651.176	758.683	402.476	901.837	632.307	388.86	577.208	620.272	402.784	542.415	1388.73	732.902	844.776	1229.83	605.067	587.454	1292.63	695.861	786.82	1249.37	1018.62	1254.31	1235.71	841.324	951.161	943.419	606.283	1140.66	843.125	881.039	960.126	739.334	788.254	663.46	775.121	798.772	666.05
ENSG00000154122.14	ANKH	8130.5	8573.7	11943	7993.39	9090.5	11285.6	8351.77	8507.95	11818.9	14022.8	6927.77	12848.7	13112.6	6040.1	11589.1	11437.6	6495.91	10919.6	9052.86	8394.2	5614.96	8824.88	8470.09	6394.69	9469.23	9296.19	6557.26	11154.2	7593.57	6510.85	10856	8090.72	6914.89	8619.52	7917.69	7741.66	6414.04	10988.6	7012.5	6870.78	11901	7758.54	7210.01	12692.5	8129.8	10318.8	8884.01	6098.82	9872.95	9699.79	6760.23	8776.84	7238.4	7453.34	11119.4	11395.4	11176.6	12866.1	10139.9	10637.8	12396.6	9685.63	9693.26
ENSG00000154124.6	OTULIN	3868.43	3399.79	3410.52	4275.89	3649.17	3757.89	3580.37	3539.53	3536.51	3388.76	4294.41	3708.24	3743.26	4131.88	3855.99	4108.04	4622.58	4453.52	3532.9	3166.83	3734.49	3858.23	3596.95	3745.87	3485.75	2896.32	3535.5	2703.77	3648.53	3989.19	3014.97	3851.36	3877.95	3435.49	4109	4271.87	3311.58	3572.9	3741.02	2940.36	3948.58	3475.69	2578.78	3481.99	3230.79	3794.23	3311.53	2469.05	3695.56	3455.18	2552.55	3791.06	4103.2	2408.05	3260.94	3728.48	3634.76	3649.55	4097.56	3756.24	3386.5	4142.35	3441.93
ENSG00000154127.10	UBASH3B	42.308	43.3388	41.8352	58.3524	56.2076	62.9209	57.4537	53.8211	58.1789	53.821	91.8301	42.8987	82.2498	126.954	54.5606	87.2858	82.3011	90.9295	18.6115	17.4622	25.4393	29.7277	40.4783	31.7447	38.0013	30.9814	55.9234	43.405	54.4412	22.8451	63.8588	66.6865	30.6015	72.4406	48.6993	23.1012	16.2954	73.6885	45.7151	25.2391	77.1982	21.6877	20.5352	79.5015	38.2342	55.1487	35.9515	29.9104	56.6946	61.6623	31.168	107.819	93.5114	33.7972	42.9071	37.491	60.5121	51.3135	50.7921	60.6207	43.5939	44.0349	54.8273
ENSG00000154134.15	ROBO3	196.824	360.542	469.695	169.671	278.876	329.792	197.896	245.888	329.998	576.374	219.672	352.168	390.687	205.08	280.597	418.812	172.44	259.654	481.71	412.93	384.642	380.09	245.119	375.334	435.288	289.455	413.265	411.443	277.067	238.242	304.638	189.667	205.769	546.926	274.948	376.087	458.986	447.11	253.338	362.526	373.472	280.997	439.885	380.535	324.991	615.66	501.323	621.364	525.293	419.094	469.67	704.303	638.138	512.239	596.409	433.958	405.431	327.778	330.149	269.425	419.99	293.907	233.524
ENSG00000154144.13	TBRG1	1740.15	1810.09	1727.6	1922.04	1762.97	1780.23	1789.27	1779.26	1579.41	1897.43	1906.82	1905.5	1780.89	1808.61	1927.44	1881.05	1839.04	1856.98	1810.79	1875.65	1948.65	1918.5	1722.58	2020.46	1871.28	1666.8	1987.65	1809.45	1726.56	1932.04	1770.25	1723.46	1943.72	2060.03	1955.07	2204.77	1850.43	1833.25	1772.41	1575.15	1867.36	1904.75	1614.71	1690.97	1413.66	2140.77	1869.48	2183.46	2235.39	2022.31	2173.16	2559.84	2295.65	1937	2035.94	2015.14	2061.45	1990.76	2103.97	1987.01	1867.09	2005.12	1818.44
ENSG00000154146.13	NRGN	474.586	379.906	488.711	444.376	369.673	431.767	405.824	350.365	496.905	360.111	306.1	363.143	387.111	396.489	360.768	398.792	265.519	386.955	444.487	439.637	381.59	459.718	505.979	411.747	421.469	281.488	381.985	411.443	370.394	370.961	428.168	439.092	453.747	322.361	343.939	351.138	464.418	503.87	428.579	544.936	496.572	441.298	427.996	398.401	371.274	451.217	411.445	424.535	422.317	425.365	451.399	426.06	392.542	469.992	433.362	429.272	394.337	440.878	525.503	387.299	461.457	571.43	364.5
ENSG00000154153.15	RETREG1	1913.06	2020.33	2080.35	1527.04	1804.05	1772.63	1546.69	1566.09	1622.33	1916.03	2023.86	2119	1597.61	1534.2	2002.04	1378.96	1249.21	1539.74	2871.65	2512.51	2693.51	2619.22	2490.54	2609.6	2455.11	2297.93	2764.89	1976.74	1642.96	3138.48	1728.38	1534.66	3004.22	1161.77	1063.27	2725.01	2167.28	1621.15	1882.89	2871.53	1746.35	2476.17	2416.67	1648.99	1932.84	2504.76	2012.28	1873.74	2587.12	1904.21	1618.59	1750.32	1282.44	1514.54	1868.61	2644.99	2433.6	2103.86	2336.44	2500.04	1649.13	1752.18	1920.98
ENSG00000154174.8	TOMM70	5688.59	5009.78	4888.06	6444.8	5228.39	5189.89	5809.21	5430.65	5180.78	4945.66	6194.03	5078.01	5145.08	6786.21	5179.92	5182.7	7287.57	5404.24	5320.7	5397.88	5392.12	5714.09	6043.64	5927.85	5844.14	5710.31	6085.23	4706.73	5474.25	5059.64	4532.93	6356.87	5711.93	5092.57	6486.13	5666.25	5162.01	4682.21	5910.58	5039.8	4985.54	6131.02	5025.71	4951.42	5698.91	5374.49	4720.63	5116.61	5619.7	4929.85	5092.21	6619.58	5284.94	5075.92	4272.48	4884.14	4541.43	4800.43	5518.76	4610.54	4614.57	5710.2	4548.63
ENSG00000154188.10	ANGPT1	174.751	277.553	346.091	121.194	226.992	231.071	119.467	258.552	268.004	670.316	237.678	176.583	416.613	131.837	171.476	329.924	142.067	187.921	429.16	633.776	91.5815	336.56	526.218	114.841	275.221	469.147	99.5247	372.559	159.435	144.686	289.982	129.909	137.179	160.275	113.632	78.5439	517.831	303.716	267.624	482.985	259.761	244.222	463.662	295.674	332.034	835.253	180.756	298.139	774.054	168.265	286.961	317.371	69.8767	333.747	405.472	387.095	430.645	413.65	296.938	316.575	315.79	267.282	334.04
ENSG00000154217.16	PITPNC1	929.857	1305.7	1506.07	616.741	790.149	936.219	679.413	958.226	1221.76	1316.17	1725.86	1796.76	914.582	1188.49	807.274	1033.82	1424.59	1059.83	1100.27	1374.38	1095.93	772.92	1118.78	778.679	1111.25	1210.04	970.603	1909.82	1000.36	1230.37	1262.52	942.272	676.399	1481.41	1041.96	981.337	1630.44	1131.22	1043.83	1274.58	766.766	753.412	1311.01	1087.12	916.615	1813.89	1278.27	1174.22	1512.24	753.534	994.152	1770.32	929.976	1135.37	1348.36	1590.56	1553.14	946.683	1105.7	791.437	1127.06	1379.42	1014.3
ENSG00000154222.15	CC2D1B	2210.14	2134.67	2091.76	2181.48	2042.93	2205.48	1816.63	1925.95	1851.23	2116.63	2121.09	2264.65	2354.85	2169.95	2146.79	2121.29	2102.6	2033.79	2195.06	2162.24	1664.75	2085.19	2125.11	1506.01	1940.37	1940.32	1503.3	2087.96	2280.7	2184.42	2384.76	2122.71	2332.05	2126.13	2061.6	2345.23	2306.7	2242.52	2437.18	2295.61	2155.29	2353.59	1959.49	2025.95	2126.02	1490.02	2012.28	2318.54	1498.36	1969.01	2325.78	1358.18	1924.69	2175.69	2124.98	2262.58	2130.03	2041.02	2217.27	2336.14	1927.7	2203.79	1911.85
ENSG00000154229.12	PRKCA	3203.45	4025.9	3854.54	2723.71	3598.37	3428.1	3068.76	3563.8	3814.05	3794.87	3195.15	3688.29	3673.53	3299.84	3354.92	3525.87	3253.83	3778.62	2805.96	2637.82	2087.04	2592.68	2626.59	1973.77	2569.12	2691.84	2032.2	3712.03	2887.33	2900.24	3474.55	3090.1	2529.37	3012.62	2501.93	2051.38	2726.76	3935.36	3117.2	2427.55	3733.68	2900.49	2880.33	4249.31	3561.82	3108.38	3745.94	3387.59	3169.11	3577.46	2998.58	2547.67	2935.85	3443.09	3838.04	4438	3815.29	3706.09	4252.86	3394.76	3757.58	3958.02	3661.24
ENSG00000154237.13	LRRK1	1276.6	1500.26	1410.04	1033.29	1038.76	1084.84	1339.68	1366.63	1550.8	1379.77	1661.94	1253.04	1005.77	1382.83	1024.4	1230.81	1531.39	1040.64	1449.51	1535.65	1334.04	979.952	1034.45	1051.31	1463.63	1469.4	1315.62	1436.89	1883.08	1421.83	1107.58	1205.55	980.304	1549.32	1742.01	1422.11	1378.77	1494.68	1313.36	909.756	1004.62	903.34	1581.21	1518.57	1416.68	1336.6	1845.51	1778.22	938.353	1173.67	1167.19	1336.44	1931.88	1625.43	1477.08	1413.41	1341.35	1008.47	983.609	1074.33	1393.94	1263.7	1453.94
ENSG00000154240.18	CEP112	334.785	344.866	339.435	295.353	266.986	257.108	357.49	313.429	267.051	323.904	472.655	435.971	250.326	364.262	299.527	294.69	392.89	275.819	348.145	352.326	334.781	255.871	234.999	277.299	301.707	188.544	299.522	359.9	364.561	384.015	282.654	304.853	306.015	374.88	311.472	393.644	344.919	343.548	277.148	231.741	242.027	274.397	249.664	267.983	209.282	441.19	410.446	466.988	310.085	285.319	356.82	386.932	382.266	351.702	391.528	416.15	431.653	260.757	277.403	294.123	312.6	348.183	346.224
ENSG00000154265.16	ABCA5	752.347	602.132	667.461	1020.72	779.34	797.359	931.115	802.039	843.117	749.579	473.555	464.902	833.226	676.765	688.132	1039.42	545.735	604.176	648.119	522.84	520.997	846.178	556.577	619.021	845.241	610.776	661.602	541.658	768.009	664.683	801.899	848.737	816.744	858.421	809.625	1069.12	583.012	816.548	626.677	645.893	1010.88	827.904	570.662	856.651	636.902	657.774	807.909	807.58	765.955	1127.69	1046.81	926.898	1709.92	862.885	973.992	881.039	717.069	1063.97	869.326	1028.31	965.445	805.941	764.536
ENSG00000154274.15	C4orf19	176.59	442.609	529.595	184.035	394.534	397.052	190.6	420.015	422.512	388.49	897.594	497.825	315.589	672.859	537.812	284.28	734.831	551.639	515.648	437.583	437.556	473.52	417.152	408.946	477.895	539.961	461.605	496.444	536.634	416.651	371.637	533.492	471.685	256.259	415.973	358.53	309.612	587.517	433.341	334.992	614.456	457.328	323.159	601.174	445.731	284.768	500.325	244.107	256.861	425.365	216.026	160.859	248.679	245.03	479.487	599.856	580.916	407.367	580.202	547.831	405.104	515.106	558.426
ENSG00000154277.13	UCHL1	205.102	157.679	181.603	234.308	135.114	138.86	238.935	144.578	123.988	160.484	217.871	167.604	150.195	210.94	165.909	140.138	211.631	192.973	100.721	174.622	181.128	127.404	179.904	170.861	138.187	184.118	181.04	201.652	203.182	263.262	175.873	160.221	288.076	223.66	220.161	349.29	167.48	135.428	208.575	150.288	160.656	185.76	152.393	147.39	196.202	266.719	126.829	216.127	205.952	136.911	159.064	319.98	175.719	182.716	159.829	235.256	244.066	111.005	236.379	212.172	123.339	219.15	258.906
ENSG00000154305.18	MIA3	5530.4	6315.48	6968.41	5030.88	6151.49	6489.53	5099.7	5829.56	6244.21	7166.02	5727.67	7592.07	6812.43	5085.02	6778.88	5533.44	4859.68	5744.72	6265.51	5388.64	4697.11	5489.01	4902.37	4735.56	5344.36	5271.26	4473.87	7390.6	5903.95	5829.85	6839.18	5402.47	4652.48	5120.64	4174.95	3889.31	6088.13	6622.01	5465.81	6283.4	6440.83	5933	5688.24	6295.8	4976.49	6017.23	7918.31	6996.14	6238.72	7169.54	6053.04	5154.46	5491.48	5667.37	6775.04	7164.53	7997.68	6902.2	5753.18	7669.64	5868.16	5238.1	6201.57
ENSG00000154309.9	DISP1	1485.38	1714.19	1771.34	1316.07	1947.81	1679.34	1341.5	1808.81	1576.55	1862.21	1126.27	1469.53	1893.53	1087.9	1547.74	1756.13	1136.54	1285.14	1658.61	1523.32	1329.97	1688.11	1413.37	1463.06	1564.96	1585.36	1376.28	1877.27	1410.61	1505.6	1829.92	1305.15	1432.99	1458.77	1220.53	1358.35	1246.6	1657	1098.11	1256.22	1715.05	1198.48	1327.22	1766.9	1333.17	1011.73	1944.38	1377.81	1035.54	1846.73	1162.89	846.034	1394.45	1163.89	1692.69	1484.64	1542.05	1751.99	1345.99	1489.7	1492.83	1188.94	1337.18
ENSG00000154310.17	TNIK	178.43	199.174	166.39	150.819	225.911	176.829	202.456	304.986	224.132	148.742	595.095	167.604	148.407	532.232	222.696	197.794	680.944	308.15	237.571	168.459	373.449	204.909	166.411	306.243	279.828	169.07	377.246	188.993	257.623	367.697	184.248	280.603	310.236	260.786	282.05	321.568	159.332	221.066	276.195	151.435	171.088	228.192	181.574	243.864	265.627	305.825	157.787	110.958	266.117	166.175	105.326	455.623	275.396	105.616	174.847	143.403	204.733	162.318	120.143	162.778	157.363	139.273	180.727
ENSG00000154319.16	FAM167A	50.5857	127.25	262.421	47.5797	105.93	133.436	52.8939	74.9274	142.109	171.249	82.8271	138.673	88.5079	92.7744	67.9224	114.513	64.6651	78.8055	134.66	155.106	121.091	115.726	80.9566	82.1627	89.8212	72.585	117.534	180.854	73.8844	23.9329	129.811	49.3653	33.7672	229.999	107.544	66.5313	172.912	155.343	86.6682	106.693	70.9389	75.4355	114.565	80.3948	89.5486	191.517	215.709	251.826	163.142	103.467	130.046	371.281	206.547	155.256	271.388	81.5429	126.067	126.713	60.5598	71.8467	106.327	46.083	48.7353
ENSG00000154328.16	NEIL2	565.64	659.303	567.627	499.138	628.012	610.766	509.788	758.772	653.32	494.174	1044.34	604.573	514.955	949.229	575.67	593.383	1270.77	898.181	691.91	673.837	1048.1	608.356	591.433	841.234	655.234	608.12	901.41	518.147	779.675	830.038	476.324	636.553	722.829	849.366	1049.06	1051.56	610.171	538.723	609.534	476.102	449.627	376.234	474.47	460.93	413.533	698.885	510.311	567.332	580.83	493.298	422.38	899.943	808.72	419.296	545.993	507.066	563.771	449.255	444.431	467.004	491.229	594.983	542.181
ENSG00000154358.23	OBSCN	5348.29	6919.45	6107.94	3524.49	4802.51	5417.7	4367.4	4718.31	5921.84	7134.7	4845.39	6141.5	5365.91	4222.7	4529.64	6191.69	4218.91	3852.38	5957.87	6008.03	5107.2	4183.11	3372.07	3786.02	4243.48	4267.46	3746.87	6754.9	6221.85	4700.65	6200.59	3705	3198.39	6947.05	4960.22	4554.62	6716.41	7213.51	5016.28	4426.03	5711.62	3915.1	5210.53	5029.14	4198.72	9152.68	8003.2	7260.51	8165.18	5275.78	6026.17	8307.3	8569.14	6028.57	8384.05	7179.53	7097.06	6450.85	4766.64	5966.65	6384.91	5103.95	5686.8
ENSG00000154359.13	LONRF1	444.234	571.703	637.986	623.922	708	719.251	424.975	544.543	493.09	627.259	443.845	614.549	802.83	606.452	749.373	708.697	546.714	716.322	677.678	608.097	681.774	816.45	717.366	991.555	612.627	469.147	821.79	586.871	400.531	522.173	763.165	574.197	742.878	723.5	474.818	754.022	663.583	666.184	420.96	815.683	797.019	645.916	641.994	648.518	439.694	700.89	657.113	826.877	977.692	816.241	955.46	876.466	911.479	699.179	698.313	655.155	651.514	862.905	786.301	828.483	541.202	598.055	555.38
ENSG00000154370.16	TRIM11	1859.71	1648.72	1627.77	1942.69	1778.11	1937.53	1807.51	1712.78	1816.9	1721.29	1643.94	1638.13	1977.57	1821.31	1777.12	1769.74	1808.66	1698.36	1599.5	1721.57	1683.06	1734.82	1884.49	1961.64	1746.91	1890.75	1833.15	1851.04	1847.11	1580.66	1990.09	1905.33	1716.85	1945.94	2025.08	1918.32	1722.78	1746.62	1917.18	1780.51	1878.84	1986.78	1896.8	1707.94	1857.38	1696.58	1653.77	1838.04	1939.19	1822.69	1959.28	2001.61	1874.34	2095.43	1880.4	1852.06	1843.6	1869.28	1901.77	1945.47	1975.55	1861.75	1729.09
ENSG00000154380.19	ENAH	4556.39	4007.45	4173.06	3927.57	3920.48	4159.29	4212.36	4173.77	4281.39	3885.87	5253.22	4318.8	3971.24	5351.62	3999.63	4456.38	5789.49	4915.24	3699.31	4519.64	4614.69	3445.23	4357.04	4166.96	3793.22	5188.05	4648.28	4849.6	5189.41	4084.92	4392.65	5060.38	3845.24	4842.65	5212.85	3899.48	4241.32	3978.18	4491.51	4151.84	4249.03	4425.23	4202.14	4198.39	4608.23	4850.08	3778.9	3713.71	4685.98	3993.42	3491.89	4389.29	3988.11	3852.88	3906.69	3970.3	3982.71	3909.25	4060.44	3915.65	4049.98	4286.75	3965.84
ENSG00000154429.11	CCSAP	993.319	873.23	791.065	1231.69	923.102	985.037	1398.04	988.83	1010.98	887.557	1035.34	884.911	962.859	1097.67	943.119	1086.67	1059.14	1138.64	905.395	922.417	945.325	885.461	886.025	872.045	1021.43	871.02	1034.11	855.44	1031.47	984.514	892.977	1289.56	1004.57	1010.55	1160.67	1044.17	951.468	881.275	1081.92	933.848	974.366	1270.14	917.598	1046.03	1181.24	935.523	843.861	1176.15	958.023	942.701	1132.8	1132.97	1287.58	1331.82	820.599	854.795	797.751	847.197	1018.77	948.601	929.294	1175.63	1073.19
ENSG00000154447.15	SH3RF1	866.395	1041.98	878.539	1119.47	1170.63	996.97	942.059	1238.94	1083.46	798.508	1174.88	967.715	1049.58	1328.14	1121.28	1001.79	1192.39	1090.14	1032.39	860.785	975.852	1136.02	981.599	959.81	1108.95	927.671	936.48	947.675	830.228	1582.84	1212.27	945.736	1536.41	975.231	794.407	1470.16	1074.59	1006.74	925.73	910.903	1070.34	839.22	884.093	1104.98	911.584	857.312	917.761	1330.53	952.237	969.874	1233.82	1016.46	965.942	1285.35	850.634	1464.96	1089.22	959.249	1442.69	1106.89	921.851	1544.29	1136.14
ENSG00000154473.18	BUB3	7069.12	6138.43	6856.22	6524.7	5632.65	5732.31	5940.53	5466.53	5354.36	6064.16	7823.56	7108.22	5745.86	7282.3	6391.38	4959.28	7071.04	5951.84	6543.59	6987.97	6608.12	6190.79	6461.91	5937.19	5748.56	5476.62	5733.57	6432.98	6666.13	6808.92	5619.58	6455.6	6297.58	5481.04	5732.31	6204.97	6874.83	6143.03	6970.6	6203.09	5220.27	6185.71	5573.68	4987.15	5574.15	6565.71	6063.81	6941.14	5217.06	5619.63	5985.33	4929.25	5371.25	5791.99	5878.28	6399.72	5477.35	5248.64	5700.44	5149.39	4640.09	5646.71	4630.87
ENSG00000154511.12	DIPK1A	462.629	428.777	539.103	394.103	506.95	606.427	457.806	468.56	598.002	535.274	614.001	556.686	555.186	509.771	537.812	576.567	543.775	614.279	492.658	525.921	401.941	539.345	458.754	458.431	499.775	563.861	436.961	684.533	469.555	527.613	678.369	523.965	495.956	622.083	470.76	438.922	569.432	447.11	620.011	636.715	632.191	660.06	634.429	626.186	691.235	589.59	553.253	669.607	636.368	720.09	566.398	533.01	524.075	605.181	481.632	519.25	547.635	635.66	463.966	616.31	517.81	435.229	557.41
ENSG00000154518.10	ATP5MC3	5143.19	4952.61	4461.15	5730.21	5771.01	5153	6270.66	5968.86	5498.38	4683.4	6331.77	4946.32	5305.11	7491.29	5964.92	5567.07	7892.09	7139.98	5359.02	5698.85	6204.14	5973.14	6231.41	6672.92	6185	6294.53	6953.46	4433.64	5230.24	5859.22	4602.02	6266.8	7115.38	4803.72	6865.58	6710.42	4581.71	4245.06	5283.9	5363.32	5140.98	4989.11	4770.64	4959.46	5212.93	4147.18	4110.45	4351.48	4706.81	5035.4	5004.08	4868.39	4411.48	5144.57	4075.1	4808.22	4889.38	4375.27	6104.82	5469.33	4981.4	6497.71	6275.69
ENSG00000154553.17	PDLIM3	370.655	476.727	401.237	554.797	472.36	408.986	566.33	436.9	398.668	382.618	710.333	692.365	373.7	730.477	685.905	422.015	722.094	792.097	766.356	773.474	619.702	728.329	656.648	633.96	659.841	680.705	639.802	390.645	525.941	818.072	342.325	594.982	869.505	522.478	543.809	1004.44	775.84	477.98	678.107	735.377	461.103	665.718	729.539	391.254	624.828	510.376	477.356	694.693	418.846	453.583	521.258	614.744	618.614	484.779	475.196	659.842	631.343	344.534	583.132	541.096	375.333	513.058	494.461
ENSG00000154556.20	SORBS2	947.332	1778.73	2005.24	1343.9	1390.06	1716.22	840.831	1167.18	1535.54	1697.81	3088.01	4110.3	1501.95	2819.37	3043.15	1287.67	2116.31	2260.1	1787.8	2310.15	1121.36	1677.49	2143.1	1073.72	1601.81	1679.19	972.499	2371	1149.1	2244.26	2509.34	1777.15	1958.5	1981.25	1177.91	2035.67	3049.04	1315.44	1492.41	3166.36	1550.22	2315.87	2877.09	1414.95	1897.62	3253.78	1523.94	2761.4	3723.33	1277.14	3270.49	2616.36	1214.62	2988.94	1805.32	4288.03	3668.04	1839.96	4065.32	2711.09	1435.41	3466.47	1894.59
ENSG00000154582.18	ELOC	1887.31	1961.31	1904.45	2285.62	2052.66	2175.11	2158.62	2443.05	2051.52	1843.61	3375.2	1997.28	2102.73	3830.12	2392.87	2188.55	3711.39	2536.93	2000.19	2044.11	2439.12	2328.32	2330.88	2645.08	2493.11	2419.2	2540.25	1892.64	1952.1	2096.31	1794.33	2704.7	2984.17	2205.82	2860.07	2869.16	1925.57	1947.77	1770.51	2160.24	2215.8	1801.02	1931.39	2126.89	1761.79	1572.24	1596.84	2070.57	1816.54	1830.01	2144.14	2407.67	1838.37	2157.74	1642.27	1754.58	1881.93	1761.42	2402.86	2161.01	2103.14	2712.75	2457.07
ENSG00000154639.19	CXADR	1390.65	1230.08	1506.07	1106	1399.79	1549.16	1301.37	1260.05	1568.92	1368.03	1642.14	1319.88	1366.96	1499.04	1364.01	1304.48	1548.04	1277.05	1372.87	1264.47	1139.68	1285.72	1315.55	1431.31	1323.14	1594.21	1311.83	1584.28	1245.34	1032.38	1555.64	1430.73	1134.37	1045.86	1055.15	944.375	1180.51	1141.18	1215.26	1618.75	1654.55	1413.47	1490.42	1601.64	1456.93	1735.68	1429.07	892.487	2133.57	1654.43	893.124	1227.75	908.397	943.153	1055.52	1221.27	1486.58	1762.46	1213.15	1705.24	1503.46	992.321	1640.76
ENSG00000154640.15	BTG3	1324.43	1086.24	1073.45	1660.8	1223.6	1296.39	1550.34	1193.56	1181.7	1034.34	1259.51	1308.91	1312.42	1450.21	1435.28	1232.41	1295.26	1372.02	1010.5	933.716	1053.19	1123.28	1011.96	1127.87	1064.04	986.093	1095.72	1113.16	1343.53	1155.31	1293.93	1568.43	1352.8	1134.6	1213.42	1103.31	992.207	1171.05	1264.78	1078.4	1421.91	1424.79	1028.92	1315.79	1271.79	1071.89	1026.61	1096.07	1084.14	1223.84	1206.95	1135.58	1201.26	1305.42	1115.59	1068.49	1268.74	1244.09	1430.97	1401.01	1178.1	1341.53	1440.74
ENSG00000154642.11	C21orf91	492.061	505.312	457.335	497.342	532.891	504.452	520.731	554.04	496.905	401.211	534.775	577.636	430.023	572.272	580.124	486.078	719.155	607.207	465.288	505.378	553.559	555.271	510.477	571.404	557.352	555.009	685.299	379.794	479.277	575.478	375.825	532.626	695.393	528.816	654.396	832.566	497.914	466.03	550.486	504.783	554.992	561.051	491.763	601.174	623.822	405.093	386.478	464.093	459.342	518.381	511.585	449.537	557.986	530.194	441.943	508.94	506.285	548.741	613.412	616.31	450.825	660.523	610.207
ENSG00000154654.15	NCAM2	47.8265	57.1703	53.2448	47.5797	60.5313	49.9028	61.1016	62.2636	62.9476	47.9496	34.2112	48.8846	58.1113	46.8755	56.7876	61.6606	38.2112	57.5887	65.6877	17.4622	37.6502	75.381	22.488	71.8924	95.579	33.6369	81.5155	34.3623	66.1071	54.3931	65.9526	69.2847	69.6448	54.3304	35.5099	83.1642	45.2649	62.7348	47.6199	73.423	66.766	99.0091	83.2215	92.0073	69.4253	54.146	72.9016	60.7856	64.7938	71.0684	90.2797	40.867	65.7663	82.3807	52.5612	43.1147	51.4353	94.2494	37.1173	60.6207	78.6817	36.8664	78.1796
ENSG00000154710.18	RABGEF1	128.764	170.589	142.62	169.671	181.594	175.744	141.354	129.804	154.508	149.72	153.05	158.625	186.85	187.502	187.065	163.361	143.047	154.58	126.996	137.643	160.776	170.934	173.157	157.79	162.369	145.17	159.24	127.502	166.24	203.43	182.155	161.087	213.155	157.558	144.069	162.632	181.965	121.486	136.193	183.557	197.168	161.243	208.594	209.92	141.869	130.352	187.747	122.536	161.984	180.806	181.634	142.6	181.885	163.705	179.137	111.536	190.613	163.366	112.329	193.088	181.818	123.912	188.849
ENSG00000154719.14	MRPL39	1080.69	985.727	867.129	1210.14	976.067	990.461	1166.4	1177.73	1015.75	903.214	1109.16	953.748	942.297	1222.67	977.637	918.503	1264.89	1035.59	1014.87	1054.92	1153.93	1108.42	1018.7	1199.76	1156.16	1129.49	1066.34	931.398	1125.77	1048.7	760.025	1235.87	1266.27	967.082	1192.12	1049.72	889.003	900.195	1118.11	806.505	791.803	1172.08	796.548	913.82	1037.35	844.277	811.904	920.468	777.526	751.444	890.975	981.677	804.609	826.975	868.869	919.467	856.246	783.317	956.259	884.613	826.158	1086.54	941.201
ENSG00000154723.13	ATP5PF	2752.78	2300.64	2111.73	3033.43	2505.56	2408.35	2972.09	2980.21	2410.13	2214.49	2714.39	2280.62	2350.38	3043.98	2593.3	2479.24	3230.32	2815.78	2452.34	2592.63	3230.79	2573.57	2649.08	3127.79	2961.8	2752.92	3435.02	2187.43	2602.48	2809.95	1974.39	3181.9	3315.52	2423.14	3577.37	3372.77	2440.68	2068.26	2748.62	2702.88	2091.65	2759.05	2198.34	2258.2	2751.86	2021.45	2027.26	2202.76	2146.29	2215.66	2451.52	2609.4	2116.85	2366.86	1966.22	2201.66	2359.97	2187.63	2850.22	2455.14	2452.95	3228.88	2721.06
ENSG00000154727.11	GABPA	1022.75	918.413	880.44	1250.54	951.206	1015.41	1029.61	969.835	904.157	920.828	1020.03	930.802	1026.33	1303.72	1116.82	948.132	1167.89	924.45	997.358	1006.65	1075.57	1139.21	1137.89	1200.7	1044.46	910.853	1056.86	887.994	1039.24	1025.85	943.226	1247.12	1333.8	917.279	982.102	1034.93	985.87	916.127	1007.64	1047.42	1052.61	1318.23	942.456	928.113	1031.32	979.642	972.687	1047.83	1216.04	1060.8	1217.7	1106.02	1013.21	1130.09	825.962	947.585	895.579	1043.03	1171.15	1081.07	935.674	1144.91	992.983
ENSG00000154734.16	ADAMTS1	3645.85	4606.82	4756.85	4177.14	4291.24	5771.36	2854.45	3692.55	4528.41	5481.91	3822.65	4747.79	7196.86	4284.23	4652.13	4622.15	3198.96	3393.69	4421.88	4083.08	2340.42	4835	5226.2	3012.94	4149.05	4773.79	2286.22	6073.08	3379.24	3397.39	7488.23	4104.25	3112.91	4708.64	2406.56	2226.95	3961.58	4970.99	4172.45	5180.91	5675.11	4918.39	4218.36	5146.16	4070.94	5230.11	5120.09	6061.2	5595.41	5304	5182.49	3600.64	3290.37	5007.27	4920.37	6833.67	5960.44	6508.44	6529.72	5763.45	4508.25	4840.77	3891.72
ENSG00000154736.6	ADAMTS5	1681.28	2698.07	2421.69	1701.2	2488.27	2596.03	1505.65	2396.62	2408.22	2815.33	1453.08	2713.59	3031.62	1458.02	2473.04	2597.75	1333.47	1911.54	2768.74	2532.02	1531.45	2989.76	2804.25	1548.95	2547.24	2689.18	1340.27	3164.04	1757.67	2212.71	3597.03	2088.07	2019.7	1907.9	1389.96	1141.2	2015.19	2160.87	1640.03	2464.26	2502.68	1922.66	2428.55	2458.29	2016.35	3306.92	2933.04	3153.13	3827.46	2967.1	2942.69	1832.06	1185.85	3103.01	2809.34	3396.69	3734.61	3258.93	3081.71	3334.14	2726.21	2506.92	2498.7
ENSG00000154743.19	TSEN2	1260.04	1337.05	1276.92	967.753	1090.64	1141.25	1342.41	1267.43	1208.4	1224.18	1417.06	1432.62	930.674	1152.36	1171.38	1245.22	1570.58	1339.69	1279.82	1162.78	1145.79	1185.92	1000.71	1068.12	1287.44	1353.44	1277.71	1289.49	1303.67	1336.98	988.241	997.7	1279.99	1411.69	1503.59	1435.97	1266.51	1176.03	1123.83	939.584	894.039	877.88	918.679	888.809	780.783	1006.72	1373.15	1136.59	967.279	963.604	914.62	1158.19	1456.11	1103.69	1238.94	1194.09	1311.1	966.58	950.398	1102.4	1120.68	1057.86	1342.25
ENSG00000154767.15	XPC	3220.93	2981.16	2848.6	3261.45	3058.99	3054.92	2783.31	2854.63	2657.15	2851.53	2571.24	2922.1	2950.26	2792.02	2971.88	2742.7	2479.81	2498.54	2784.06	2653.23	2430.98	2797.59	2667.07	2370.58	2751.06	2375.83	2282.43	2802.33	2789.14	2801.24	2801.41	2916.89	2842.77	2533.61	2582.08	2673.27	2953.08	2810.12	2594.33	2588.16	2624.74	2542.18	2034.06	2321.62	2064.65	2592.99	3217.66	2968.85	2331.42	3093.56	2678.3	2298.12	2763.21	2435.51	2917.68	2733.09	2806.75	2742.66	2725.19	2891.83	2564.6	2628.78	2418.49
ENSG00000154781.17	CCDC174	780.859	768.111	746.378	846.559	751.236	777.832	658.438	761.938	722.944	810.25	751.746	849.993	717.004	810.556	847.36	719.107	805.375	587	759.788	721.087	737.74	779.29	725.237	723.592	715.115	694.868	707.099	729.746	741.761	765.854	789.337	811.497	852.621	742.516	772.086	778.047	718.807	817.544	784.775	705.549	792.846	834.505	719.812	739.632	657.025	816.201	731.013	867.401	857.361	714.864	822.19	902.552	899.148	713.966	789.491	824.802	777.581	804.261	798.022	841.954	755.982	923.709	698.54
ENSG00000154803.13	FLCN	699.002	615.042	640.839	643.672	719.89	646.566	629.255	472.781	588.465	464.818	447.446	413.025	608.827	498.052	494.386	486.879	470.292	435.451	394.126	523.867	379.555	461.841	532.965	446.293	401.892	507.21	415.16	492.827	678.57	415.563	672.088	639.151	488.569	420.155	523.517	366.846	500.63	605.441	567.629	551.819	635.32	505.418	421.511	505.594	424.601	553.493	528.287	479.531	527.607	566.457	478.268	419.104	455.226	463.655	566.374	425.523	473.003	651.368	413.174	609.575	582.67	410.651	465.016
ENSG00000154813.10	DPH3	871.914	772.721	782.508	976.73	847.438	821.226	963.034	873.801	779.215	782.851	1095.66	871.941	814.452	1215.83	936.438	876.061	1410.88	1008.31	898.827	888.519	1097.96	909.88	932.126	1052.24	1006.46	886.953	1204.72	718.895	767.037	1050.87	750.603	1034.07	1249.39	1006.02	1119.07	1453.52	973.195	729.915	960.017	944.173	801.192	1043.84	846.265	795.908	1002.14	736.988	715.035	891.522	836.534	891.49	962.984	1070.37	979.301	912.524	762.674	909.157	912.724	801.12	1085.19	1000.24	748.539	1135.69	1173.71
ENSG00000154814.14	OXNAD1	865.475	761.656	762.541	944.412	791.23	706.233	903.756	789.376	715.314	784.808	800.362	818.068	725.05	808.602	839.565	738.326	871.02	871.913	771.83	752.93	842.55	749.563	739.854	828.163	794.572	728.505	773.449	715.278	740.789	704.934	662.666	795.908	798.805	764.248	861.368	838.11	697.985	808.582	840.967	711.285	745.901	873.166	681.984	716.407	777.765	828.234	707.045	765.127	867.774	662.608	687.846	959.07	775.837	678.056	610.354	800.433	757.41	649.273	931.84	693.77	616.694	902.203	758.444
ENSG00000154822.18	PLCL2	610.707	526.52	478.252	475.797	437.771	462.143	598.248	542.432	492.136	508.853	580.69	339.199	458.632	521.49	346.293	438.031	512.422	345.532	451.056	512.568	489.452	409.818	504.855	450.028	543.534	591.302	455.918	484.689	392.754	600.499	416.653	361.146	495.956	335.943	347.997	426.909	555.853	480.967	578.105	627.537	394.337	490.331	633.348	514.526	574.52	574.55	426.424	393.659	445.457	363.703	367.567	374.759	318.555	452.037	364.711	596.107	425.602	410.508	526.48	348.008	378.523	560.165	423.388
ENSG00000154832.16	CXXC1	1791.65	1977.91	2004.29	1918.45	1886.2	2038.42	1793.83	1910.12	2011.46	2128.38	2004.96	1872.58	2181.41	1884.79	1900.71	1941.11	2093.78	1892.34	2007.85	1800.66	1894.72	1867.54	1918.22	1842.13	1993.34	2045.66	1752.58	2171.15	2032.79	1777.56	2120.95	1882.81	1747.45	1792.9	1820.14	1707.64	1893.88	2063.28	1785.75	2102.88	1924.74	1887.77	2053.52	1965.21	1846.31	1729.66	1973.34	1788.83	1696.21	2020.22	1992.6	1606.86	1792.13	1848.28	2029.51	2028.26	1797.21	2076.63	1839.26	1955.58	1992.56	1798.26	1883.42
ENSG00000154839.10	SKA1	732.113	671.29	671.264	937.23	693.948	583.645	893.725	680.678	608.494	617.473	885.89	693.363	629.39	1000.01	772.756	672.661	946.463	788.055	698.479	746.767	655.317	721.958	698.251	611.552	684.023	633.791	659.707	707.139	703.846	658.156	604.042	877.317	697.503	776.02	991.233	1002.59	721.523	657.222	806.681	639.009	617.586	743.039	581.47	666.383	753.617	634.712	570.23	960.992	653.723	569.592	748.032	865.163	766.588	840.705	677.933	788.248	671.684	612.621	801.929	664.582	612.441	873.529	682.295
ENSG00000154845.16	PPP4R1	3838.08	3294.67	3473.27	4173.55	3283.82	3749.22	3666.09	3305.25	3481.19	3528.7	3688.51	3324.15	3706.61	3970.75	3395.01	3448.19	3623.21	3207.79	3198.99	3464.71	3287.78	3351.8	3450.78	3369.61	3165.62	3122.04	3208.49	3381.97	3510.48	3314.71	3459.89	3535.25	3499.12	2697.51	2916.88	2998.53	3212.9	3430.5	3753.4	3217.99	3682.56	3671.82	3067.31	3331.92	3482.33	3375.1	3430.37	3264.09	3098.53	3618.22	3302.73	2694.61	2952.29	3337.47	3117.2	3487.6	3128.48	3360.51	3429.44	3215.14	3264.23	3467.49	3173.89
ENSG00000154864.14	PIEZO2	8957.35	10457.6	13852.2	6680.91	8617.06	10717.2	7106.93	7465.3	9718.73	11633.2	7810.96	8894	9381.84	5342.83	6960.37	7627.5	4864.58	5647.73	7376.73	4095.41	7042.62	5563.33	3094.34	5778.47	4742.1	3213.21	5398.98	15114.9	11121.6	3979.4	13097.3	7701.86	2717.2	8109.72	5838.84	2580.86	5526.84	12984.1	7819.18	4529.28	10789	6836.34	4108.11	9418.69	5953.47	8805.75	13367	5089.59	7052.11	9784.44	3879.88	4511.89	6774.95	3922.59	13591.9	6136.34	10837.7	12159.2	3770.34	8357.79	9467.32	3061.96	7175.26
ENSG00000154889.17	MPPE1	1066.9	1239.3	1340.63	949.798	1345.74	1263.84	953.914	1122.86	1249.41	1273.11	1069.55	1377.75	1273.08	995.128	1276.05	1268.45	837.708	1160.87	1190.04	1130.94	966.694	1115.85	993.968	1106.4	1076.7	839.153	991.456	1359.12	1101.46	1322.84	1511.67	1055.73	1272.6	1283.1	991.233	1237.3	1190.47	1151.13	804.776	1359.47	1330.1	1028.75	1237.51	1186.27	881.399	1225.3	1341.19	1209.92	1523.81	1521.7	1414.38	1054.72	1328.68	1213.53	1230.36	1358.11	1536	1432.59	1243.43	1649.11	1376.93	1068.1	1342.25
ENSG00000154914.17	USP43	570.239	460.129	579.037	808.855	638.821	859.195	499.756	535.045	528.378	523.531	685.124	487.848	767.963	776.376	635.798	580.571	729.932	502.133	574.767	489.97	536.261	763.365	645.404	664.771	640.264	610.776	565.869	416.869	747.594	646.189	640.682	833.148	782.977	424.683	624.974	587.694	447.217	609.424	896.206	643.598	714.605	983.49	559.854	644.945	867.313	528.425	536.276	484.355	644.467	647.976	696.444	486.926	623.752	517.52	553.502	582.985	528.472	678.595	680.81	719.59	549.708	603.176	593.962
ENSG00000154917.11	RAB6B	431.358	439.843	432.614	302.535	330.76	289.653	265.382	359.862	286.126	484.389	615.802	617.542	367.442	444.341	460.981	405.198	408.566	564.773	622.938	562.9	662.44	471.396	436.266	478.038	462.925	393.021	584.826	415.06	424.836	821.335	318.247	341.227	581.429	329.605	337.851	729.073	530.505	494.908	493.342	393.501	316.095	363.033	343.694	343.018	381.336	611.65	474.36	662.853	426.945	410.733	516.959	408.67	456.254	535.474	420.49	593.295	478.046	338.251	396.569	313.207	305.157	457.758	282.259
ENSG00000154920.15	EME1	1416.4	1862.65	2194.45	1406.74	1748.92	1862.67	1454.58	1747.6	1731.06	2270.27	1425.17	2860.25	1760.32	1364.27	2214.71	1761.73	1235.5	2103.5	1936.69	1634.26	1657.63	1631.84	1270.57	1481.73	1426.78	1087.89	1522.25	2347.49	1286.17	2192.04	1915.76	1267.91	1706.3	2695.7	1474.17	2295.33	1784.34	2105.1	1343.83	1619.89	1513.71	1375.75	1731.44	1726.7	1457.93	2083.62	2334.85	2031.01	2006.29	1990.96	1946.39	2773.74	3372.58	1779.63	2425.33	2453.79	2919.71	1954.1	1964.29	2361.96	1948.97	1993.86	2037.75
ENSG00000154945.7	ANKRD40	1928.69	1920.74	1775.14	1824.19	1703.52	1694.52	1799.3	1843.64	1818.8	1588.21	2094.99	1722.93	1712.94	1906.27	1718.1	1767.34	2096.72	1847.89	1689.27	1961.93	2094.16	1759.24	1828.27	2039.13	1738.85	1669.45	2020.83	1578.86	1826.7	1691.62	1668.7	1810.06	1741.12	1925.11	1951.01	2002.41	1850.43	1755.58	1889.56	1621.04	1820.42	1844.4	1763.86	1782.98	1899.64	1632.4	1605.83	1857.34	1575.88	1657.57	1823.87	1734.67	1882.56	1868.35	1780.65	1510.89	1533.98	1646.22	1665.39	1641.25	1705.48	1672.3	1574.76
ENSG00000154957.14	ZNF18	391.809	445.375	468.744	440.785	437.771	430.683	362.962	413.684	323.322	443.289	283.593	468.893	366.548	312.503	427.577	387.581	267.479	394.028	372.23	386.223	385.66	428.928	358.683	389.339	389.225	308.044	439.804	406.922	293.593	425.354	419.793	352.486	444.25	383.03	301.327	447.238	381.13	429.186	379.054	429.065	411.028	415.838	405.299	370.709	374.293	476.284	461.377	398.484	430.416	432.681	429.903	401.714	448.033	356.983	365.783	514.564	558.729	385.375	448.338	453.532	323.233	432.156	405.113
ENSG00000154978.13	VOPP1	1508.37	1549.13	1893.99	1344.8	1593.27	1745.51	1140.87	1258.99	1552.71	1931.68	1903.22	1796.76	1781.78	1746.11	1597.85	1629.6	1616.63	1572.07	1726.49	1598.31	1688.15	1417.37	1538.18	1669.4	1494.72	1418.06	1476.76	2073.49	1346.45	1871.12	1916.81	1292.16	1688.36	1425.27	1143.42	1570.88	1616.86	1577.33	1536.22	1909	1596.12	1378.58	1628.76	1452.47	1321.09	1787.82	1660.76	1122.12	1830.42	1715.05	1060.79	1610.33	1175.57	991.736	1509.26	1145.35	1776.03	1739.42	1109.61	1701.87	1477.94	1041.48	1458
ENSG00000155008.16	APOOL	1178.19	1131.42	953.652	1095.23	1048.49	1062.06	1078.85	1179.84	1114.94	1040.21	1319.83	1122.35	1002.2	1323.26	1153.57	1178.76	1397.16	1403.34	1175.81	1066.22	1255.68	1125.41	1015.33	1123.2	1077.85	981.667	1228.42	960.335	1209.37	1207.53	860.524	1136.27	1336.97	1318.42	1330.1	1454.45	1087.26	990.812	1061.92	970.56	1091.21	994.805	881.931	1031.73	1057.48	1129.04	1022.62	1102.82	1155.88	1003.32	974.806	1382.52	1217.7	939.985	948.247	1060.06	1102.33	1030.46	1067.61	1191.08	989.9	1211.47	1120.91
ENSG00000155016.18	CYP2U1	880.191	696.187	811.032	599.684	578.29	680.196	673.029	557.206	670.488	675.209	547.379	663.434	603.463	399.418	673.656	514.906	419.344	577.907	619.654	703.625	470.118	471.396	582.438	430.421	506.684	689.557	472.979	707.139	799.119	526.525	562.167	606.241	385.157	383.935	471.774	339.125	728.765	561.626	552.39	708.99	578.986	623.286	632.267	522.566	586.593	552.49	827.882	552.86	420.003	777.572	390.137	356.499	458.309	387.612	600.7	560.491	758.418	582.252	403.406	616.31	555.025	315.413	540.15
ENSG00000155034.20	FBXL18	1403.52	1153.55	1052.54	1314.28	1157.66	1164.04	1210.18	1131.3	1191.24	848.414	1033.54	951.753	1091.6	1069.35	943.119	1091.47	1066.97	1202.29	700.669	741.631	682.791	659.318	707.246	686.246	613.778	612.546	641.697	962.144	1214.23	713.637	1035.35	1074.78	678.509	1082.08	1207.34	791.908	731.481	1108.32	908.587	680.31	1072.43	693.063	620.378	986.176	754.623	1055.85	1065.56	588.559	1003.15	950.017	554.575	859.946	913.535	644.259	1060.88	715.141	817.922	1048.26	709.136	966.563	1048.38	710.703	960.492
ENSG00000155085.16	AK9	52.4252	52.5598	76.064	77.2048	46.4794	86.7874	70.2212	67.5402	69.6239	39.1425	72.9239	41.9011	50.0651	73.243	61.2415	88.0866	63.6854	75.7746	45.9814	45.1964	39.6853	66.8873	65.2151	56.9537	38.0013	88.5182	63.5062	38.8836	79.7174	42.4266	50.2496	101.329	66.4791	76.0626	95.3694	113.658	61.5603	45.8064	44.7627	56.2144	70.9389	81.0931	62.6863	84.8611	73.45	44.119	48.9339	59.8208	40.4961	54.3464	67.7098	46.084	56.5179	58.0889	55.7793	37.491	64.5463	41.8886	58.6063	69.6015	70.1755	56.3237	87.3175
ENSG00000155090.15	KLF10	1324.43	1679.15	1498.46	1609.63	1566.25	1529.63	1811.16	1927.01	1889.38	1681.17	1745.67	2260.66	1822.01	2143.58	1987.56	2184.55	1972.29	2246.97	1619.2	1606.53	1342.18	1452.41	1573.03	1119.47	1786.06	1950.94	1400.93	1736.2	1516.58	1941.83	1653	1930.44	1568.06	2168.69	2080.88	1520.06	2007.95	1506.63	1066.69	1749.53	1631.59	1326.72	2032.98	1932.15	1432.78	1836.95	1671.74	2639.83	2044.48	1867.64	2383.81	2154.65	1708.9	2559.08	1700.19	1987.96	2257.1	1714.29	2376.48	1927.51	1829.88	2423.97	2151.46
ENSG00000155096.15	AZIN1	4378.88	4758.97	4626.59	5021	4796.02	4902.4	3468.2	4630.72	4653.36	4464.21	6325.47	4866.51	4791.95	7306.72	4823.6	4757.48	6893.7	4959.7	4516.03	5064.05	4894.52	4590.81	5225.08	5250.95	4565.91	4458.66	4798.99	4584.65	5281.77	4571.19	4730.79	5702.13	4751.68	5331.63	5504.03	4695.08	4937.5	4597.57	3847.69	4689.89	5048.14	3758.57	4493.96	4820.11	3744.94	5604.11	4678.68	5667.54	5551.44	4923.58	5557.58	6278.73	5194.51	4807.65	4551.37	4652.63	4394.19	4747.03	5200.33	4319.78	4357.26	5334.37	3861.26
ENSG00000155097.12	ATP6V1C1	2034.46	2219.5	1952.94	2043.23	2058.06	2077.47	1921.51	2301.64	2041.03	1884.71	3692.11	1982.32	2084.85	3871.14	2240.33	1994.76	3750.58	2232.82	2046.17	2098.55	2727.09	2217.9	2486.04	2874.76	2238.62	2163.39	2643.57	1946.89	2283.61	2183.34	1857.14	2534.09	2596.91	1793.81	2412.64	2189.07	2026.06	1916.9	1731.46	2211.87	2113.56	1801.02	2116.2	2070.61	1552.51	2108.69	1785.59	2029.08	2068.77	2027.54	2319.33	2088.56	1624.63	2271.81	1733.45	2043.26	1945.46	1963.53	2435.09	2180.1	1930.89	2369.69	2103.74
ENSG00000155099.8	PIP4P2	249.25	278.475	279.535	252.262	335.084	274.465	288.181	326.092	287.079	268.126	455.549	364.14	297.709	532.232	424.237	315.51	527.119	429.389	352.524	369.788	342.922	298.339	368.802	361.329	351.224	311.584	384.829	263.143	232.347	431.881	310.919	322.174	468.52	377.597	331.764	477.732	297.843	338.569	225.718	328.109	360.954	209.333	315.593	299.247	273.677	450.214	300.594	338.663	490.582	358.477	430.978	558.226	414.122	368.601	307.859	403.966	383.243	328.826	473.734	434.448	304.094	476.191	456.894
ENSG00000155100.11	OTUD6B	1028.27	1116.67	1044.93	1166.15	1164.15	1258.42	1070.65	1303.31	1103.49	1034.34	1695.25	1047.53	1148.82	1806.66	1184.74	1113.09	1755.76	1113.38	1112.31	1102.17	1186.49	1215.65	1172.75	1349.15	1307.01	1187.03	1127	1021.83	1129.65	1215.14	986.148	1337.19	1395.01	1104.72	1271.25	1159.68	1080.02	1018.69	939.064	1078.4	1173.62	973.118	833.296	1033.52	733.493	1043.82	1062.57	1092.21	1170.92	1136.05	1209.1	1239.05	1124.19	1127.98	943.957	1069.43	1101.32	1070.25	1479.81	1167.51	996.28	1373.27	1206.2
ENSG00000155111.15	CDK19	1729.11	1621.98	1591.64	1651.82	1412.76	1410.3	1886.85	1615.69	1525.05	1515.79	1443.17	1654.09	1307.95	1191.42	1391.85	1601.57	1390.3	1460.93	1562.27	1702.05	1627.1	1385.52	1370.64	1210.97	1475.14	1247.22	1498.56	1483.91	1602.13	1566.52	1182.96	1356.25	1290.54	1703.26	1549.25	1706.71	1791.58	1713.76	1595.27	1426.01	1295.68	1239.97	1547.7	1448	1497.17	1616.36	1737.65	1954.79	1213.73	1479.89	1637.93	1522.51	1631.83	1710.98	1735.59	1498.7	1566.26	1417.93	1245.38	1210.17	1404.57	1384.54	1242.75
ENSG00000155115.7	GTF3C6	2485.14	1953.93	1681.01	2993.03	2048.34	1950.55	2724.95	2309.03	2045.8	1714.44	2468.61	1606.21	1863.14	3096.71	2049.92	1996.36	3145.08	1965.09	1918.08	2136.56	2553.09	2130.84	2354.49	2886.9	2437.84	2464.35	2670.11	1789.55	2472.21	1880.91	1708.49	3136.86	2641.23	1931.45	3315.61	2432.09	1949.11	1804.37	2705.76	2082.23	1873.62	2495.03	1852.49	1932.15	2227.65	1622.38	1629.8	2074.43	1879.02	1809.11	2072.13	2063.35	1536.26	2029.94	1570.4	1778.95	1542.05	1676.59	2325.69	1844.44	1883.04	2555.05	2113.9
ENSG00000155158.20	TTC39B	404.686	434.31	560.021	429.115	407.505	479.5	381.201	357.752	448.263	847.436	174.657	404.046	804.618	163.088	397.513	805.592	145.007	439.492	662.351	424.23	429.416	750.624	431.769	376.268	610.324	413.38	391.464	663.734	229.431	461.253	724.431	271.076	435.808	665.548	262.773	321.568	591.16	590.504	276.195	572.47	621.758	314	641.994	528.819	368.256	764.061	608.179	1009.23	658.351	713.819	1021.02	618.222	654.58	976.95	893.541	419.899	393.329	945.635	356.521	396.28	897.396	326.677	267.029
ENSG00000155189.12	AGPAT5	1704.28	2651.04	2755.42	1760.45	3432.99	3277.31	1439.99	2572.86	2831.69	2919.05	2527.13	2823.33	3269.43	2762.72	3236.89	2712.27	2556.23	2736.98	2593.57	2303.99	2242.73	2918.62	2768.27	3026.02	2548.39	2350.16	2444.52	2850.26	2525.68	2384.59	3097.68	2898.7	2745.69	2269.2	2081.89	2117.91	2189.01	2303.26	1264.78	3270.76	3387.33	1649.21	2330.2	2586.92	1262.74	2355.35	2934.04	2456.51	3363.49	3865.91	2634.23	2137.26	2294.63	2572.81	2393.14	2388.18	2787.59	3598.23	2829.71	3542.94	2692.19	2197.65	2904.83
ENSG00000155229.21	MMS19	4666.76	4544.12	4605.67	4206.76	4467.42	4420.73	3660.62	4075.63	4036.28	4672.64	4994.84	4665.98	4652.48	5133.84	4450.59	4277.01	5052.7	4708.13	4522.6	4776.43	5077.69	4481.45	4436.87	5138.91	4031.59	3829.3	4738.32	4574.7	4763.6	4764.83	4240.85	4136.3	4799.16	4418.88	4354.53	4744.05	4615.21	4504.96	4881.99	4392.76	4098.81	4118.78	3843.32	3409.63	3813.36	4870.13	4356.12	4287.8	4343.5	4337.26	3798.2	4862.3	4710.51	3796.9	4603.93	4893.51	4463.78	4022.35	4495.1	4556.65	3933.02	4414.75	4040.97
ENSG00000155252.14	PI4K2A	1012.63	867.698	792.967	1012.64	815.011	824.48	976.713	876.967	828.81	847.436	727.438	999.64	1001.3	765.633	894.126	857.643	733.851	868.882	820.001	974.803	925.991	875.905	975.977	807.622	846.392	946.26	805.676	784.907	789.397	1095.48	774.681	810.631	1009.85	939.011	991.233	1176.31	1106.27	805.595	1004.78	1171.33	792.846	892.967	1028.92	806.627	1011.19	839.263	775.952	1027.57	706.947	919.708	1026.39	841.686	907.369	1076.23	867.797	1006.63	756.401	872.33	927.933	788.069	925.041	939.07	834.593
ENSG00000155254.13	MARVELD1	4075.37	4547.81	5316.87	3388.93	4079.38	4584.54	3575.81	3597.57	4402.52	4395.71	2380.38	4498.38	3972.13	2262.72	3963.99	3404.15	2044.79	3380.56	4574.05	4991.12	4449.84	4570.63	4683.12	4659.93	4220.45	4018.73	4069.14	5033.17	2882.47	4245.92	4687.87	2794.77	4148.09	2978.21	2127.55	3262.81	4865.07	4317.75	3692.44	6032.15	4297.02	3814.21	6101.11	4732.57	4298.33	5825.71	4916.36	4062.02	5656.73	5103.34	4267.87	3680.64	2960.51	4480.24	4581.41	4758.55	4535.38	4843.37	4498.03	4586.96	4570.98	3937.54	3864.31
ENSG00000155256.18	ZFYVE27	2303.03	2338.45	2540.54	2268.56	2749.85	3005.01	2164.09	2369.18	2550.33	2533.5	2480.31	2687.65	2991.39	2650.42	2780.36	2502.46	2383.79	2221.71	2161.13	2155.04	1777.7	2378.22	2362.36	2062.47	2014.07	2104.96	1796.18	2564.51	2369.16	2273.63	3225.39	2496.85	2339.43	2323.53	2211.76	2038.45	2263.25	2292.31	2010.51	2843.99	2822.95	2160.28	2671.73	2586.92	1966.04	2295.19	2521.6	1991.45	2779.19	2872	2252.69	1964.22	2404.58	2323.56	2516.5	2598.13	2720.02	2867.28	2762.31	3192.69	2622.01	2201.74	2737.3
ENSG00000155269.12	GPR78	50.5857	67.3134	51.3432	57.4547	51.884	59.6663	46.5102	37.9913	58.1789	58.7138	16.2053	60.8563	71.5216	21.4846	27.837	50.4496	13.7168	23.2375	73.3513	40.0604	43.7556	61.5788	30.3587	40.1477	25.3342	23.8999	49.2884	57.8733	39.8587	41.3387	50.2496	33.7763	24.2702	46.1809	45.6556	22.1771	52.5073	80.659	38.0959	42.4476	51.1177	49.976	25.9392	43.7705	33.2034	66.1785	54.9258	53.0668	61.3227	64.7976	41.9156	54.7791	89.401	63.3697	67.5787	27.181	40.3414	78.5411	21.489	49.3946	60.6062	34.8183	28.4289
ENSG00000155275.19	TRMT44	511.375	485.948	455.433	533.252	527.487	510.961	514.348	440.066	472.107	474.603	629.306	496.827	565.02	567.389	494.386	462.054	600.602	537.494	506.89	483.807	501.663	441.669	423.898	497.645	441.045	415.151	468.24	441.284	602.741	481.922	453.293	487.591	444.25	503.462	526.561	460.175	545.895	567.601	580.962	453.157	478.837	416.781	396.653	410.907	411.521	558.506	527.288	496.898	435.044	441.042	414.857	442.581	447.005	491.116	454.816	452.704	505.276	488.002	437.593	477.107	430.623	413.723	482.277
ENSG00000155287.12	SLC25A28	1151.51	1104.68	1208.47	1361.86	1346.82	1345.2	1265.81	1149.24	1262.77	1174.28	995.726	1201.16	1338.35	1194.35	1195.88	1295.67	1108.13	1201.28	1200.99	1052.87	996.203	1265.55	1076.05	1013.03	1166.52	1070.19	1018.94	1124.91	1236.59	1144.43	1414.32	1370.1	1323.25	1421.65	1320.97	1216.97	1031.13	1091.39	1041.92	1245.9	1220.57	1322.95	1205.09	1219.32	1154.07	856.309	1173.42	1153	1028.6	1279.23	1270.36	1150.36	1681.15	1256.83	1161.71	1159.41	1250.58	1315.3	1300.08	1415.6	1303.56	1215.57	1279.3
ENSG00000155304.6	HSPA13	2798.77	3202.46	3916.34	2741.67	3037.37	3269.72	2533.44	2589.74	3040.56	3925.02	2849.43	3894.8	3575.18	2298.85	3648.88	2878.83	2097.7	2654.13	3003.02	2861.75	2144.03	2941.98	2645.71	2336.04	2447.05	2627.22	2175.33	4147.89	2541.24	2275.81	4059.75	2776.58	2138.94	3160.22	2147.84	2122.53	2988.39	3255.24	2326.71	3722.77	3829.66	3083.42	3390.46	3536.48	2874.61	4006.81	4291.21	4441.21	4713.75	4485.67	3869.13	3418.04	2913.24	4008.14	3684.65	3778.16	4578.75	4269.5	3270.23	4387.14	3301.44	2448.54	3098.76
ENSG00000155313.16	USP25	1752.1	1657.94	1563.11	1945.38	1732.71	1605.57	1894.15	1666.34	1567.01	1526.56	1590.82	1863.6	1480.5	1773.46	1982	1568.74	1706.77	2179.28	1828.31	1711.3	2272.24	1991.76	1688.85	2324.83	1843.64	1666.8	2290.96	1541.78	1393.11	2176.81	1459.33	1485.29	2184.31	2168.69	1881.01	2661.25	1807.88	1627.12	1689.55	1666.93	1524.14	1872.69	1587.69	1593.6	1847.32	1658.47	1769.61	1975.05	1630.26	1711.91	1810.97	2126.82	2407.66	1731.05	1621.89	1753.64	1819.4	1588.63	1870.52	1883.73	1497.08	1923.2	1820.47
ENSG00000155324.10	GRAMD2B	143.479	116.185	103.637	171.466	110.253	130.181	113.995	103.421	117.311	133.085	65.7215	134.682	163.606	76.1727	144.753	122.52	43.1101	150.539	39.4126	23.6254	88.5288	50.9618	28.1099	88.6984	26.4857	46.9147	91.9419	102.183	102.077	112.05	167.499	125.579	110.799	78.7791	76.0926	75.7718	46.1702	73.6885	118.097	99.8093	129.359	164.072	57.2823	109.873	128.789	121.327	131.822	53.0668	127.274	210.07	90.2797	69.5608	97.6218	65.4821	61.1427	420.837	34.2902	130.902	498.153	75.2145	94.6307	371.736	37.5668
ENSG00000155329.12	ZCCHC10	1008.04	864.932	662.707	1019.82	824.739	771.323	856.334	861.137	763.955	648.787	939.908	794.125	781.373	985.362	846.246	741.529	997.411	855.747	807.959	911.118	938.202	887.584	899.518	1069.05	921.243	783.386	1062.54	714.374	859.393	877.904	671.041	908.496	1003.52	781.453	876.587	1030.31	819.295	727.923	1073.35	775.53	764.679	943.886	726.297	721.766	789.839	806.174	790.932	823.018	753.228	724.27	785.649	883.422	793.306	755.156	650.043	762.005	736.231	800.072	856.628	762.249	723.021	836.663	840.685
ENSG00000155330.10	C16orf87	900.426	737.681	658.904	1045.86	785.826	721.42	980.361	918.124	816.412	666.402	606.799	812.083	767.963	611.335	823.976	847.233	719.155	919.398	911.964	932.689	1221.09	1013.93	1002.96	1156.81	1057.13	1033.89	1219.89	664.639	596.908	1091.12	659.526	748.275	1137.53	893.736	831.946	1150.44	862.749	623.365	1020.02	743.407	741.729	1051.38	822.488	756.604	1049.43	757.042	672.093	895.382	813.394	634.39	943.638	1158.19	881.679	968.501	626.444	693.584	639.411	712.106	918.165	674.686	765.551	1059.91	834.593
ENSG00000155363.19	MOV10	3746.1	4312.67	4613.28	3118.71	3828.6	3868.55	3314.99	3863.51	4206.05	4850.74	4556.39	4852.54	4153.62	4079.15	4048.62	4298.63	4070.96	4379.77	4313.49	3881.75	3383.43	3277.48	3186.54	2800.07	3339.51	2972.44	3001.85	4913.81	4547.78	4465.67	4510.95	3554.3	3492.79	4592.73	3935.51	3845.88	4151.7	4610.51	3928.64	3594.28	4031	3131.52	3489.9	3828.58	3355.56	3318.95	4685.67	4476.91	2650.76	4054.03	3648.81	2845.04	4536.85	3819.08	5010.48	4606.71	4581.78	4115.56	3361.07	4045.87	4305.16	3897.6	4099.86
ENSG00000155366.17	RHOC	1302.35	1347.19	1436.66	1114.08	1139.29	1088.1	1166.4	1057.43	1172.16	1439.47	1370.25	1290.95	1178.32	1304.7	1035.54	1166.75	1218.84	1278.06	1257.92	1394.92	1155.96	965.089	1126.65	824.428	1023.73	1064.87	854.965	1449.55	1302.7	1464.26	1123.29	1101.63	1075.27	1332	1091.68	1140.27	1220.34	1501.65	1518.12	1035.95	1083.9	1043.84	905.709	1136.25	1097.72	1062.87	1223.35	1315.09	646.781	1005.41	1133.87	904.291	1148.85	1065.67	1348.36	1464.02	1460.36	997.996	1248.31	1030.55	1079.21	1313.88	1238.69
ENSG00000155368.18	DBI	5808.16	4792.16	4317.58	7255.45	5013.29	5172.53	6751.27	5767.3	5039.62	4762.67	5048.85	4549.26	4991.31	5718.81	5677.64	5097.01	5872.77	5531.54	5019.63	4518.61	5477.59	5415.75	4921.49	5880.24	6137.78	6050.22	6840.67	4463.48	4993.03	4976.96	3970.76	6542.21	6124.52	3883.72	5086.03	5327.13	4030.39	4200.25	5993.44	4473.06	4534.87	6915.55	3992.47	4849.59	6130.56	3580.66	3923.7	4239.56	3906.14	4644.53	5615.61	4899.69	3811.36	4785.47	3435.79	4059.34	4167.27	4104.04	5346.85	4969.77	4715.58	5910.92	5358.86
ENSG00000155380.13	SLC16A1	14361.7	13741.2	14811.6	13824.1	16140.2	15744.3	12445.6	14419.8	14529.5	13926.9	14244.5	15075.4	16391	14778.5	15114.4	12961.5	14797.5	12935.2	14175.4	12595.4	9363.7	15401.1	14342.8	11554.1	14286.2	14784.3	9769.54	15293.9	14681.6	13362.2	16455.7	14325.5	14183.3	10700.4	11693.9	10501.8	14005.9	13465.1	12275.5	18205.5	15588.8	13744.3	14892.3	14211.1	11933.1	8635.29	15851.6	14653.2	9997.91	17623.9	12937.9	5477.05	9075.75	13306.6	13767.8	15339.4	16069	16062.2	14296	17720.3	13515.2	11609.9	14479.5
ENSG00000155393.14	HEATR3	1747.51	1456.92	1439.51	1650.03	1541.39	1418.97	1466.44	1393.02	1460.19	1424.79	1226.2	1506.44	1436.69	1244.15	1384.06	1473.45	1293.3	1610.46	1484.54	1584.95	1453.09	1414.19	1498.82	1556.42	1442.9	1341.05	1406.62	1317.52	1561.29	1447.94	1403.85	1370.97	1582.84	1309.36	1541.13	1422.11	1392.35	1424.98	1746.7	1331.94	1299.85	1458.73	1165.1	1204.13	1282.86	1477.99	1304.24	1384.56	1371.08	1257.28	1255.32	1170.36	1240.31	1326.54	1373.03	1375.92	1483.56	1292.26	1347.94	1362.84	1227.01	1353.82	1431.6
ENSG00000155438.12	NIFK	2659.89	2097.78	1726.65	3190.53	2140.21	2075.3	2443.15	2609.79	2044.84	1892.54	2896.25	1849.63	2116.14	3226.6	2048.81	2094.06	3558.54	2231.81	1916.99	1916.74	2156.24	2182.86	2102.62	2305.22	2352.63	2312.98	2420.82	1728.96	2742.47	1880.91	1636.25	2970.58	2291.95	2134.28	3301.4	2446.87	1931	1856.15	2500.04	1829.84	1909.09	2454.48	1590.94	1728.49	1892.59	1538.15	1634.79	1910.41	1648.77	1701.46	1947.46	2113.78	1778.77	1697.25	1578.98	1613.99	1708.46	1624.23	2020.94	1740.04	1813.93	2078.86	1853.97
ENSG00000155463.14	OXA1L	6774.81	7001.52	6497.76	7200.69	7409.68	7265.19	6866.18	7304.89	7164.58	6575.94	5162.29	6737.09	7050.24	5682.68	7548.29	7225.51	6023.66	8051.3	6484.47	6771.24	6957.14	6950.97	7455.88	7980.99	7079.76	7331.08	7888.99	6443.83	7419.55	4762.66	6898.85	7568.49	5688.72	8264.56	8957.62	5945.31	6681.1	6386.01	6708.69	7286.08	6873.77	6896.69	6985.2	6920.2	6934.48	5674.3	6772.86	6755.89	6237.56	7590.73	7472.8	8049.06	8611.27	7068.89	6635.59	4613.27	4491.01	6905.34	5260.89	5140.41	7115.37	5406.05	5173.05
ENSG00000155506.19	LARP1	23313.6	21790.2	21050.7	22182.9	22638.7	21844.4	22857.5	21663.5	22823.3	20124.2	25644.9	21349.6	20890.6	26096	22328.6	21135.2	26942.8	22353.5	21923.3	22838.5	24757.5	21488.9	22870.3	26799.1	21146	21629.4	24301.1	21313.7	24186.5	20497.5	20961.4	22102.7	20904	23912.6	26903.3	24486.3	23355.8	21720.2	22323.2	21187.1	21849.2	20006.4	23240.4	21502.9	21089.2	22734.3	20762	23164.1	24311.6	22218.3	21205	22975.9	21894	23555.6	21912.7	23837.7	20297.8	21228.1	23194.4	20993.8	21290.8	21794.2	19705.3
ENSG00000155508.14	CNOT8	3293.59	3360.14	3518.91	3216.57	3042.78	2815.17	3655.15	3391.78	3185.53	3235.13	3070.91	3351.09	3038.77	2839.87	3074.32	3341.69	3335.15	3728.11	3327.08	3301.39	3491.29	3228.64	3171.93	3400.42	3554.85	3807.17	3653.98	3330.43	3051.62	3421.32	2997.18	3090.1	3276.47	3612.07	3884.78	3922.58	3122.37	3272.17	3243.87	3121.62	3070.19	3370.08	2983	3115.74	3182.5	3506.46	3100.81	3011.3	3186.47	3181.35	3340.35	3346.75	3343.8	3241.36	3089.31	3093.95	3129.48	3209.71	3177.44	3134.31	3399.26	3571.95	3185.06
ENSG00000155530.4	LRGUK	34.9501	48.8714	71.31	56.557	67.0168	83.5329	52.8939	49.5998	73.4389	45.9925	47.7156	34.9176	59.8993	57.6178	77.9437	68.0669	41.1505	46.4751	49.2658	43.142	36.6326	70.0724	71.9615	50.418	29.9404	68.1591	41.7056	33.458	69.9958	17.4058	69.0932	88.338	48.5403	23.5432	65.9469	24.9493	46.1702	52.7769	37.1435	58.5089	76.155	86.7508	62.6863	70.5687	48.2959	39.1055	53.9272	19.297	43.9672	88.8355	56.9622	39.128	22.6072	48.5835	62.2153	25.3064	51.4353	85.8716	51.7689	85.318	53.1633	40.9627	49.7507
ENSG00000155542.12	SETD9	185.787	169.667	194.914	243.285	174.027	222.393	244.406	207.897	181.213	185.927	208.868	140.668	190.426	229.495	188.178	222.619	260.62	208.127	134.66	182.84	176.04	195.353	191.148	218.478	198.067	180.577	223.694	147.396	207.071	177.321	189.483	286.665	217.376	264.408	324.662	237.48	135.795	167.293	216.194	161.76	170.045	236.679	182.655	225.999	223.368	178.481	140.81	154.376	168.927	194.393	205.279	283.46	250.734	184.828	148.03	145.278	154.306	211.537	185.587	180.739	233.918	235.535	202.049
ENSG00000155545.20	MIER3	1459.63	1384.07	1408.13	1475.87	1293.86	1386.43	1449.11	1462.67	1422.04	1325.95	1543.11	1370.76	1367.85	1615.25	1474.25	1398.17	1711.67	1423.55	1378.35	1369.24	1317.76	1480.01	1399.88	1388.36	1520.05	1500.38	1500.45	1232.52	1576.85	1355.47	1336.85	1674.96	1464.65	1292.16	1547.22	1338.02	1365.19	1332.37	1434.31	1467.31	1615.95	1632.24	1508.79	1656.13	1581.69	1390.75	1345.18	1516.75	1419.68	1554.1	1659.43	1331.22	1435.55	1697.25	1427.73	1319.68	1403.88	1542.55	1519.86	1597.47	1470.5	1585.26	1550.39
ENSG00000155561.15	NUP205	14628.5	13776.2	14244.9	13562	14140.5	13841.5	13965.8	14199.3	14617.2	13662.7	14421.8	13170.9	13964.6	14813.6	13313.9	14017	15191.4	15194.3	13182.4	12728.9	13588.7	13142.8	13688.4	13875.2	13681.6	13472.5	13285.1	13637.3	14498.8	13902.9	13062.8	13430	13250.5	14384.9	13691.6	13678.7	12319.3	13370.5	14075.5	12095.3	13471.1	13023.9	12294.1	13174	13493.7	13917.5	13040.4	12076.1	13066.4	13034.8	11085.1	11876.6	12748.4	12058.2	12805.6	13182.8	12787.2	12493.3	12455.8	12208.3	12659.2	12927.8	12590
ENSG00000155592.16	ZKSCAN2	619.905	581.846	590.447	604.172	569.643	550.015	578.185	605.751	590.372	606.709	352.916	610.558	606.145	335.941	603.507	610.2	387.011	589.021	589	597.825	538.296	638.084	699.375	590.078	662.144	717.883	602.835	558.839	385.949	550.458	627.073	407.048	550.827	546.021	371.332	523.01	524.168	517.811	569.534	587.384	550.82	599.712	691.711	611	647.969	652.76	540.271	567.332	654.88	596.765	521.258	508.664	456.254	593.563	567.447	548.306	551.669	584.346	584.109	504.05	501.861	586.791	484.307
ENSG00000155621.15	C9orf85	363.297	371.607	333.731	398.592	319.951	307.01	406.736	383.079	349.073	303.355	378.124	363.143	328.999	387.699	344.066	362.757	407.586	414.234	339.386	381.088	247.27	340.807	353.061	211.943	345.466	409.839	256.869	324.633	360.673	287.195	315.107	432.163	369.329	573.186	660.484	413.973	365.74	314.67	407.626	347.612	331.744	376.234	385.845	372.496	437.681	232.627	347.531	410.062	209.423	298.905	374.016	391.28	454.198	406.623	374.365	363.663	312.646	316.259	408.29	309.839	331.739	441.373	370.592
ENSG00000155636.15	RBM45	654.855	749.669	737.82	684.07	671.249	616.191	629.255	701.785	583.696	685.973	605.898	619.537	659.787	636.726	683.678	620.61	577.087	585.99	760.882	658.429	635.983	745.316	715.117	718.924	689.781	605.465	644.541	617.617	574.549	711.461	609.276	623.562	775.59	459.998	528.59	635.744	616.508	703.028	668.583	619.506	674.963	662.889	592.278	599.388	646.963	533.439	585.21	643.556	615.541	594.675	716.864	574.746	495.302	619.967	608.208	630.786	579.908	581.204	651.506	605.084	534.823	584.742	581.778
ENSG00000155660.11	PDIA4	19040.5	19263.6	24038.1	15113.3	18805.8	19765.8	14342.5	16970.5	18382.6	24226.3	15833.5	23462.6	21739	12654.4	19880.1	16841.4	11501.6	17423.1	18569.9	15124.3	18276.6	16583.8	13737.9	16926.5	15175.2	15342	15801.7	26572.9	16317.8	19833.9	23234.1	13775.5	15080.2	13419.6	8839.93	10311.4	15904.3	21224.3	18084.1	18728.6	19650.1	18174.3	15379.8	18637.3	16098.6	23379.1	24728.6	16708.3	20639.1	22450.3	14673.7	11394.9	11547.1	13827.3	20646.9	19378.2	24934	22258.6	13292.9	20741.3	18442.3	11695.9	17291.9
ENSG00000155666.12	KDM8	226.256	232.37	244.355	283.683	235.64	249.514	325.571	299.709	297.571	234.855	120.639	189.552	241.385	193.361	207.108	241.838	168.521	207.117	152.176	218.791	163.829	242.068	266.482	206.34	191.158	228.377	181.988	198.035	148.741	121.84	243.92	168.015	164.615	196.495	172.477	147.847	200.976	236.002	184.765	255.833	251.416	262.138	302.624	277.809	245.504	236.638	224.697	188.146	314.713	217.386	197.756	267.809	178.802	242.917	227.408	155.588	152.289	226.198	178.749	189.72	293.461	202.765	187.834
ENSG00000155729.13	KCTD18	537.128	432.466	475.4	599.684	473.441	488.179	662.086	555.096	507.396	410.997	323.206	467.895	476.512	384.77	524.45	454.046	335.083	407.162	420.401	474.562	419.24	443.792	395.788	466.834	423.772	390.365	498.571	448.518	382.06	441.672	452.246	436.494	490.679	501.651	497.138	562.744	470.755	456.072	348.577	431.36	538.301	495.045	471.228	468.969	505.094	409.103	486.343	546.106	519.507	511.065	678.173	586.919	594.979	598.844	474.124	437.708	456.866	404.225	492.293	428.835	473.153	498.721	495.476
ENSG00000155744.10	HYCC2	1375.01	1346.27	1261.71	1583.6	1445.18	1564.34	1645.18	1506.99	1638.55	1293.66	1651.14	1524.4	1484.97	1902.36	1513.22	1626.4	2078.1	1443.76	1301.71	1354.86	1291.3	1594.68	1407.75	1414.51	1554.6	1644.67	1497.61	1139.38	1559.35	1357.65	1535.75	1712.2	1596.55	1593.69	1867.82	1645.73	1367	1438.92	1412.41	1405.36	1815.2	1657.69	1702.26	2031.31	2103.89	1431.86	1188.4	1230.19	1851.25	1545.74	1631.48	1777.28	1968.88	1648.67	1420.23	1479.02	1427.08	1720.57	2031.68	1927.51	1627.86	1833.08	1993.07
ENSG00000155749.13	FLACC1	17.4751	36.8841	38.032	26.9319	27.0229	33.6301	53.8059	33.7701	41.9651	45.9925	41.4136	23.9435	27.7146	34.1801	38.9719	55.2543	31.3528	27.2788	35.0334	27.7341	27.4745	13.8021	20.2392	22.408	16.1218	23.0147	24.6442	40.6922	37.9144	13.0543	33.4997	50.2314	17.9388	27.1652	50.7284	17.5569	19.9166	49.7895	23.8099	27.5336	37.5559	43.3754	55.1207	63.4225	56.3452	21.0568	61.9164	32.8049	25.4547	27.1732	40.8408	26.9548	28.7727	52.8081	39.6891	31.8674	44.3756	33.5109	32.2334	39.2912	38.2776	14.3369	54.8273
ENSG00000155755.20	TMEM237	4449.7	4429.78	4885.21	4199.58	4520.39	4589.97	4651.93	4414.38	4723.93	5059.17	4564.49	5009.17	4579.17	4394.58	5032.94	4446.77	4223.81	4904.13	4403.27	4196.07	3831.16	4434.74	4360.41	4042.78	4628.1	4616.23	4037.86	4934.6	4447.65	4430.86	4827.1	4684.51	4398.18	4018.64	3992.33	4267.25	4397.94	4022.99	3973.4	5019.15	4618.33	4629.85	5242.95	5105.07	4873.86	4158.21	4666.7	4390.07	4458.04	5156.64	4417.26	3668.46	3543.16	4471.79	4141.61	4570.15	4945.86	4677.91	4452.12	5141.53	4348.76	4472.1	5125.33
ENSG00000155760.3	FZD7	878.352	876.919	1173.29	964.162	1156.58	1364.73	839.007	970.89	1161.67	1095.01	968.717	969.71	1383.05	851.572	936.438	1175.56	879.838	900.202	756.503	597.825	942.272	686.922	573.443	882.316	749.662	713.457	854.965	1124.91	1225.9	572.215	1304.39	1171.78	426.311	1031.37	986.16	413.049	582.107	1068.48	785.728	742.26	1228.91	845.82	633.348	1125.53	864.295	877.366	1142.46	741.006	815.708	1298.04	650.229	723.433	970.053	691.786	1069.46	530.498	831.033	1294.36	442.477	920.536	1035.62	380.953	703.616
ENSG00000155792.10	DEPTOR	52.4252	60.8587	72.2608	43.091	82.1496	56.4118	40.1264	89.7018	82.9764	46.971	119.739	87.7927	70.6276	97.6573	103.554	83.2819	116.593	115.177	82.1096	98.6102	138.39	107.232	76.4591	148.453	135.883	83.2072	169.666	93.1398	68.0515	94.6439	62.812	77.9453	134.014	145.787	164.36	192.202	91.4351	86.6338	55.239	68.834	74.0685	58.4625	50.7975	49.1301	47.2897	50.1352	74.8989	103.239	54.3805	82.5647	108.551	113.906	175.719	65.4821	72.9421	70.2956	77.6572	52.3608	83.0256	76.3371	57.4164	74.7569	61.9345
ENSG00000155816.21	FMN2	703.601	926.712	794.868	793.593	655.035	685.621	718.628	689.121	652.366	732.944	958.814	1044.53	607.039	821.298	766.075	583.774	911.191	788.055	1169.24	1067.25	1163.09	1024.54	901.767	887.918	1024.88	845.349	1028.42	690.863	620.24	1836.31	559.026	606.241	1232.5	584.052	657.44	1508.04	1123.47	597.474	810.49	1118.55	571.684	788.301	1017.03	661.917	842.159	1357.66	854.846	1074.84	1330.59	685.601	766.303	1447.73	753.229	899.85	799.145	964.456	976.262	663.934	849.791	742.042	573.1	848.952	824.439
ENSG00000155827.12	RNF20	3347.85	2837.31	2900.89	3511.92	2877.4	2795.64	3064.2	2974.93	2783.05	2651.91	2981.78	2732.55	2755.37	3125.03	2709.1	2484.84	3027.5	2683.43	2735.89	2792.93	1701.38	2871.91	2882.96	1833.72	2709.61	2698.92	1585.76	2732.71	3029.26	2598.9	2347.07	2925.55	2565.25	2120.7	2635.85	2368.33	2851.69	2920.65	3041	2589.31	2653.95	2885.41	2640.39	2714.66	2949.07	1786.82	2845.16	2836.66	1689.27	2440.36	2677.22	1571.21	2198.03	2676.32	2616.26	2597.19	2450.74	2411.74	2571.84	2162.14	2427.44	2403.49	2291.58
ENSG00000155846.17	PPARGC1B	1038.39	1111.13	842.408	1011.74	1345.74	1181.39	899.196	1179.84	1084.42	811.229	1560.21	958.736	1271.3	1956.08	1347.31	1344.52	2091.82	1373.03	1159.39	1030.27	1199.72	1453.47	1197.48	1675.93	1383.02	1193.23	1472.97	754.161	1151.04	1081.33	1143.18	1254.05	1288.43	1090.23	1492.43	1206.8	1025.7	841.443	995.255	1141.5	1256.04	1020.26	1162.94	1230.04	1002.14	1126.04	822.889	778.635	1676.54	1264.6	1232.75	1386	1382.12	1051.94	893.541	960.707	864.315	1307.97	1420.23	1415.6	1139.82	1253.46	1127
ENSG00000155850.9	SLC26A2	2735.31	2450.95	3029.25	2219.19	2574.74	2994.17	2242.52	2305.86	2705.79	2693.01	2093.19	2949.04	2959.21	1793.96	2852.74	2411.17	1426.55	2277.28	2618.75	2579.27	2329.22	2820.95	2730.04	2509.7	2397.54	2759.11	2321.3	2917.18	2250.56	2305.18	3398.13	2188.53	2319.38	1829.12	1418.37	1514.51	2388.18	2755.35	2389.57	2917.42	3303.87	2840.15	2537.71	2768.26	2640.17	3319.95	3113.8	2990.07	3342.67	3578.5	3173.76	1611.2	1685.26	2918.18	2547.61	3122.06	3167.81	3428.58	2874.64	3533.96	2619.89	2268.31	2458.09
ENSG00000155858.6	LSM11	1147.84	1170.15	1024.96	1104.21	1260.35	1155.36	1025.05	1158.74	1085.37	984.435	1168.58	1139.31	953.025	1110.36	1291.64	1178.76	1315.84	1357.88	1532.71	1310.69	1721.73	1456.66	1368.39	1807.58	1463.63	1208.27	1797.13	779.481	1040.22	1481.67	880.414	1083.44	1696.8	1007.83	1134.29	1532.07	1267.42	950.98	1235.26	1306.7	1109.98	1271.09	1386.66	1191.63	1223.5	1127.04	934.738	1499.38	1224.14	1137.09	1532.61	1475.56	1469.47	1551.5	1004.03	1182.84	1053.92	1024.18	1320.59	1266.3	1107.92	1289.3	1054.92
ENSG00000155868.8	MED7	670.49	706.33	739.722	687.661	675.572	635.718	828.975	747.163	699.1	723.158	612.2	670.417	607.039	672.859	616.869	704.693	613.339	655.703	703.953	760.121	668.545	691.169	693.753	699.317	736.995	812.598	690.038	520.86	689.264	601.587	503.543	704.972	628.914	471.769	640.193	560.896	706.133	624.361	732.394	659.659	669.746	720.409	751.155	756.604	791.851	703.898	702.052	847.139	682.649	646.931	932.89	738.214	616.559	755.156	683.296	673.901	660.591	625.187	676.902	651.111	650.719	674.86	730.015
ENSG00000155876.6	RRAGA	3163.91	2525.64	2438.8	3110.63	2512.05	2241.28	3196.43	2473.66	2446.37	2283.97	2060.77	2354.44	2311.93	2140.65	2187.99	2190.95	2056.55	2612.71	2280.46	2653.23	2650.78	2352.74	2538.89	2464.88	2221.35	2229.77	2455.89	2276.95	2421.66	2669.61	2178.53	2375.6	2764.69	2257.43	2467.43	2704.68	2413.52	2424.75	3090.53	2583.57	2318.03	2520.49	2264.27	2184.06	2597.91	2497.74	2167.07	2175.74	2207.62	2079.8	2183.91	2196.38	2152.82	2318.28	2268.71	2392.86	2048.34	2381.37	2467.32	2221.64	2498.67	2651.31	2414.43
ENSG00000155893.13	PXYLP1	561.961	428.777	807.229	591.604	457.227	770.238	447.774	451.675	742.973	713.373	646.412	588.61	583.795	556.647	545.606	621.411	554.553	451.616	794.821	705.68	545.419	879.091	812.94	527.522	798.027	633.791	539.329	714.374	579.41	632.047	716.056	665.133	514.95	473.58	407.856	544.263	596.591	505.862	643.821	649.334	528.912	666.661	739.266	546.684	673.124	942.542	546.263	548.035	1037.86	524.652	543.828	659.089	383.294	528.081	419.417	926.028	588.985	584.346	920.118	579.264	456.141	803.893	536.089
ENSG00000155903.14	RASA2	618.065	652.848	650.347	541.331	533.972	585.815	581.833	547.709	543.639	669.337	751.746	648.469	590.053	777.352	655.841	572.563	712.296	607.207	650.308	651.239	764.197	655.071	593.682	642.363	669.053	542.617	655.915	593.201	718.429	666.859	586.245	642.616	731.271	571.375	609.755	697.655	606.55	645.272	609.534	580.5	684.352	652.517	648.479	586.882	578.544	659.779	663.105	599.173	642.153	591.54	628.734	648.655	691.573	660.101	670.424	695.458	730.18	627.282	664.204	807.153	574.164	661.547	718.846
ENSG00000155906.20	RMND1	658.534	687.888	694.084	640.081	720.971	697.554	640.199	737.665	676.21	713.373	729.239	803.104	691.077	702.156	736.011	701.49	827.91	887.067	820.001	721.087	896.481	805.833	772.461	943.938	908.576	802.861	878.661	653.787	667.876	907.276	572.636	697.177	924.377	795.941	818.757	1077.44	787.609	572.58	808.585	698.665	652.012	822.247	844.104	675.316	815.999	599.617	641.134	745.83	760.17	673.059	789.948	997.328	952.583	801.627	681.151	721.702	656.556	634.612	778.487	709.486	624.137	822.326	717.831
ENSG00000155957.19	TMBIM4	418.482	414.024	515.333	378.842	380.482	471.907	340.163	327.148	412.021	485.367	404.232	437.966	379.958	392.582	427.577	377.972	415.425	407.162	398.505	447.855	333.764	434.237	495.859	402.411	457.167	478.884	317.531	533.52	369.422	384.015	500.402	403.583	479.072	401.14	407.856	405.656	490.672	341.556	347.625	594.267	522.653	390.379	509.056	506.487	420.576	426.149	416.438	406.202	512.565	557.051	496.538	296.503	268.203	423.521	372.219	450.829	505.276	520.466	490.339	654.479	432.749	413.723	505.629
ENSG00000155959.12	VBP1	4631.81	2663.95	2345.62	5292.12	2798.49	2574.33	5654.18	3040.36	2623.77	2341.7	3415.72	2526.04	2418.32	3852.58	2749.19	2784.34	4023.94	3073.42	2766.55	2955.23	3349.85	2940.92	3138.19	3404.15	3067.74	3006.96	3535.5	2316.74	3253.83	2689.19	2210.98	3609.73	3359.83	2789.87	3860.43	3425.44	2675.16	2418.78	3505.77	2488.35	2618.48	3331.42	2510.69	2544.05	3146.27	2299.2	2266.94	2712.2	2435.55	2350.48	2928.72	2989.38	2649.15	2929.79	2286.95	2406.92	2413.42	2452.58	3144.23	2587.6	2719.83	3561.71	2995.19
ENSG00000155975.10	VPS37A	1411.8	1737.24	1471.84	1608.73	1592.19	1596.89	1564.93	1762.38	1582.27	1581.36	2043.67	1841.65	1620.86	2238.31	1770.44	1699.27	2312.27	1891.33	1557.89	1525.38	1481.59	1588.31	1525.81	1506.01	1575.33	1627.85	1599.98	1479.39	1438.8	1816.73	1540.99	1704.4	1794.94	1690.58	1644.62	1886.9	1509.13	1520.57	1356.21	1522.38	1692.1	1388.01	1433.14	1698.12	1346.25	1538.15	1519.95	1730.94	1567.78	1606.35	1822.79	1732.06	1748.97	1752.17	1424.52	1718.03	1715.52	1623.18	1929.12	1830.97	1504.52	2044.04	1953.47
ENSG00000156011.18	PSD3	1153.35	1314.92	1327.32	1222.71	1599.76	1650.05	1331.47	1653.68	1588.95	1305.4	2568.54	1536.37	1419.7	2525.42	1721.44	1630.4	2789.42	2001.46	1326.89	1126.83	1434.78	1621.22	1439.23	1623.65	1714.66	1492.42	1612.3	1184.59	1836.42	1422.92	1315.91	1874.15	1659.87	1542.08	1883.04	1508.04	1298.2	1211.88	974.303	1331.94	1644.11	1232.43	1390.99	1448.89	1183.25	1637.42	1393.12	1001.52	1874.39	1739.08	1116.67	1817.28	1820.9	1314.92	1235.73	1299.06	1486.58	1434.68	1516.93	1608.69	1435.41	1633.39	1557.5
ENSG00000156017.13	CARNMT1	1111.97	983.883	829.097	1073.69	917.697	930.795	1349.71	1226.28	1095.86	846.457	1188.39	950.755	815.346	1165.05	862.948	904.89	1411.86	950.718	930.576	939.879	804.9	957.657	952.365	756.271	1060.58	1171.1	836.008	855.44	1171.46	1004.1	813.415	1021.08	1055.22	760.626	1178.93	931.439	1170.55	865.342	1221.93	817.978	882.563	1148.51	966.234	1028.16	1329.14	570.539	870.824	1061.34	532.235	770.256	951.161	546.052	835.437	1028.7	738.003	775.127	769.512	812.639	939.654	822.87	910.156	967.744	1072.18
ENSG00000156026.15	MCU	1992.16	2035.08	1981.47	2169.81	2028.88	1863.76	2073.81	2040.98	1839.79	2117.61	2106.69	2049.16	2136.71	2102.56	1994.25	1981.95	2186.86	2225.75	2008.95	2123.2	2155.22	2091.56	2110.49	2167.98	2103.89	2021.76	2228.41	1997.53	1864.61	2038.65	1727.33	2052.56	2165.32	1963.14	1693.31	2030.13	1866.72	1975.65	2243.85	1775.92	1978.99	2101.82	1596.34	1769.58	1880.52	1961.29	2042.24	2234.6	1546.95	1863.45	1826.01	2017.26	2040.81	1788.08	1833.21	2009.52	1967.65	1708.01	2297.37	1839.95	1666.14	2061.45	1859.05
ENSG00000156030.14	MIDEAS	2263.48	2200.13	2263.85	2499.28	2299.11	2439.81	2071.07	2130.68	2364.35	2069.66	1781.68	1473.52	2501.47	1947.29	1533.26	2263.83	1880.19	1409.41	1899.47	2035.89	1836.72	2200.91	2233.05	2122.23	1923.1	1873.93	1814.19	2159.4	2559.71	1400.08	2348.12	2476.93	1524.8	2229.36	2514.1	1512.66	2064.08	2181.78	2127.66	2011.1	2648.73	2076.36	2009.2	2307.33	2224.63	2288.17	2293.9	2170.92	2351.09	2299.27	2274.19	1879.01	2243.25	2197.87	2071.34	1591.49	1350.43	2434.78	1682.98	1504.29	2205.21	1364.06	1206.2
ENSG00000156050.10	FAM161B	90.1345	87.5997	106.49	119.398	74.5832	80.2784	98.4921	97.089	99.1902	108.621	56.7186	72.828	121.587	63.4772	47.8797	79.278	58.7865	52.537	62.4033	87.3112	71.2301	74.3193	109.067	68.1577	70.2448	107.107	82.4633	88.6185	115.687	54.3931	93.1711	104.793	30.6015	95.0783	137.981	39.734	92.3404	106.55	106.669	83.7481	90.76	87.6937	73.4943	97.367	107.66	85.2299	86.8827	91.6609	67.1079	106.603	94.5788	75.6474	79.125	108.785	69.7241	89.0411	56.478	96.3438	70.3275	79.705	97.8205	78.8532	47.72
ENSG00000156052.11	GNAQ	1537.81	1531.61	1401.48	1787.38	1597.59	1593.63	1772.86	1712.78	1548.89	1544.17	1732.17	1586.25	1619.07	1849.63	1614.55	1624.8	1865.49	1713.52	1589.64	1559.27	1315.72	1658.38	1700.09	1295	1774.55	1639.36	1355.43	1525.5	1482.55	1819.99	1505.39	1603.94	1777	1710.5	1749.12	1990.4	1673.9	1479.74	1707.65	1554.5	1629.51	1912.29	1517.44	1598.96	1685.32	1228.31	1572.88	1759.89	1246.12	1711.91	1635.78	1540.77	1914.42	1694.08	1567.18	1520.26	1454.31	1681.83	1662.46	1568.28	1563	1673.33	1555.47
ENSG00000156110.15	ADK	3015.83	2769.99	2585.22	3245.29	2789.84	2680.65	3480.05	2969.66	2949.95	2815.33	2928.66	2755.49	2703.52	3200.23	2783.7	2741.9	3361.61	3217.89	2897.92	3007.61	3403.78	2972.77	3193.29	3480.71	3332.6	3202.59	3520.33	2672.12	2840.66	3252.7	2234.01	3233.86	3345.06	2913.92	3341.99	3575.14	2815.48	2627.89	3369.58	2608.81	2447.39	3189.98	2561.49	2600.32	3243.87	2427.55	2497.63	2810.61	2420.51	2312.86	2726.66	2966.77	2530.97	2790.38	2374.91	2628.12	2358.96	2311.2	2859.01	2212.65	2502.93	3234	2652.01
ENSG00000156136.10	DCK	1569.08	1407.13	1346.33	1588.08	1400.87	1407.04	1668.89	1541.82	1457.33	1347.48	1439.57	1386.73	1386.62	1547.87	1368.47	1423.8	1854.71	1632.69	1431.99	1599.33	1462.25	1422.68	1549.42	1471.46	1483.2	1639.36	1596.19	1250.61	1307.56	1417.48	1334.75	1588.35	1593.39	1418.93	1427.5	1580.12	1627.73	1308.47	1583.84	1575.15	1466.77	1608.66	1513.12	1531.07	1766.82	1407.8	1320.22	1590.07	1390.75	1353.43	1779.8	1512.08	1297.86	1674.02	1278.63	1346.86	1360.51	1482.86	1563.81	1358.35	1544.93	1688.69	1490.49
ENSG00000156140.10	ADAMTS3	462.629	557.872	715.952	437.195	530.73	618.36	515.26	590.976	687.655	741.751	661.717	738.257	702.699	541.998	575.67	655.044	569.249	623.372	742.271	854.622	843.568	714.527	803.944	818.826	680.569	971.045	831.268	868.1	599.825	845.268	698.26	554.278	729.16	750.665	648.309	694.883	1328.98	690.083	1104.78	1218.36	696.87	995.748	1277.5	740.525	1118.85	1647.44	868.827	786.354	1360.67	876.858	696.444	1235.57	753.229	645.315	606.063	662.654	615.206	653.462	465.92	520.889	640.086	496.673	570.61
ENSG00000156162.16	DPY19L4	1820.17	2498.9	2549.09	1685.04	2549.88	2537.45	1723.61	2530.65	2445.42	2653.86	2983.58	2970.99	2443.36	2892.61	2598.87	2181.34	2526.84	2259.09	2518.03	2472.45	2069.74	2376.09	2296.02	2113.82	2117.71	1857.11	2003.76	2665.79	2327.36	2308.44	2612.98	2059.49	1992.26	1934.16	1745.06	1720.57	2643.47	2423.75	1557.17	2726.97	2517.29	1551.14	2546.36	2355.57	1638.03	2790.53	3016.93	2702.55	2705.14	2774.8	2205.4	1892.05	1846.59	2345.74	2511.14	2540.02	2836	2741.61	2155.73	2602.2	2385.97	1784.95	2495.66
ENSG00000156170.14	NDUFAF6	654.855	770.877	733.066	813.343	776.098	773.493	745.075	773.546	750.603	716.308	1163.18	927.809	723.262	1301.77	963.162	789.576	1485.34	898.181	841.897	808.399	695.002	868.474	882.652	857.107	931.607	826.76	805.676	802.992	873.003	870.289	769.446	991.637	951.813	836.689	1079.5	1047.87	781.272	702.032	491.437	874.192	853.353	600.655	828.972	845.038	543.328	552.49	844.859	917.573	585.458	969.874	982.329	679.088	1018.35	805.852	829.18	791.998	730.18	881.755	913.281	874.509	877.194	944.19	851.853
ENSG00000156171.15	DRAM2	1109.21	1364.71	1668.65	975.833	1296.02	1462.37	1075.21	1258.99	1411.55	1667.47	1613.33	1832.67	1427.75	1360.37	1596.73	1503.08	1246.27	1499.33	1749.48	1330.21	978.905	1392.96	1110.91	931.8	1419.87	1277.32	1090.98	1762.42	1189.93	1670.95	1479.22	1270.51	1410.84	1830.94	1222.55	1670.68	1484.69	1419	1149.54	1421.42	1417.73	1236.2	1315.33	1354.2	1124.89	1077.91	1666.75	1699.1	1013.56	1611.58	1494.99	1192.97	1765.41	1368.79	1574.69	1653.35	1918.23	1656.69	1467.11	1735.55	1399.26	1475.68	1588.98
ENSG00000156172.6	CFAP418	183.948	330.112	292.846	262.137	281.038	289.653	213.4	221.616	260.374	243.662	275.49	270.362	283.404	259.768	269.463	282.678	279.236	281.881	306.543	322.538	263.551	288.783	265.358	301.575	336.254	281.488	312.792	273.994	223.598	294.81	341.278	271.942	251.143	352.242	235.38	238.404	301.464	283.8	220.956	239.772	311.922	241.394	262.634	302.82	206.264	307.83	261.647	339.628	307.771	344.891	369.717	322.588	323.693	314.736	313.222	274.622	220.869	342.439	335.033	334.536	315.79	318.485	242.661
ENSG00000156232.7	WHAMM	580.356	392.815	435.466	576.343	417.233	439.361	523.467	443.232	473.061	397.297	341.212	382.098	405.885	404.301	435.371	407.601	371.335	429.389	372.23	426.284	351.062	312.141	429.52	409.88	369.649	365.58	404.734	391.549	330.536	395.981	411.418	438.226	394.654	416.533	424.09	392.72	308.707	454.081	473.342	400.385	492.399	494.102	402.057	408.227	466.86	350.946	388.476	381.116	374.878	437.907	482.567	445.189	502.495	520.688	365.783	393.656	384.252	456.586	411.221	490.578	415.737	403.482	435.572
ENSG00000156239.12	N6AMT1	330.187	328.268	384.123	263.035	270.229	374.271	346.546	323.982	298.524	369.897	309.701	409.034	286.086	281.253	301.754	312.307	317.447	348.563	339.386	329.728	363.273	317.449	286.721	364.13	308.617	304.503	341.228	390.645	329.563	376.4	296.263	296.192	320.788	339.565	317.56	362.226	416.437	378.4	337.149	251.244	285.842	251.766	337.209	269.769	305.874	428.155	358.516	424.535	350.581	255.01	332.1	358.238	326.776	339.028	396.891	387.095	415.517	324.637	320.381	333.414	278.576	268.306	300.535
ENSG00000156253.7	RWDD2B	1100.01	1183.06	1031.62	1392.38	1308.99	1126.07	1678.93	1402.51	1200.77	1138.07	1030.84	1069.47	1190.83	1240.25	1191.43	1297.28	1413.82	1550.85	1114.5	1008.7	1269.93	1226.27	1230.09	1384.63	1433.69	1424.26	1528.89	1087.84	1076.19	1199.91	1034.3	1220.28	1493.14	1692.39	1763.32	1947.89	1084.55	997.782	1172.4	1211.48	1172.58	1394.61	1353.16	1263.98	1532.39	1145.09	1047.59	1100.9	1085.3	1242.65	1064.01	1845.97	1542.42	1098.41	1022.26	933.526	1043.83	1029.41	1094.96	1192.21	1229.14	1299.54	1347.33
ENSG00000156256.15	USP16	1216.82	1201.5	1168.53	1393.28	1003.09	1139.08	1381.63	1170.34	1154.04	1240.82	1460.28	1024.58	1146.13	1576.19	1129.07	1169.15	1715.59	1047.71	1126.54	1227.49	1040.98	1031.98	1253.7	1090.52	1282.83	1362.3	1141.22	1313	1458.25	922.506	1060.48	1514.74	980.304	1192.55	1425.47	1008.13	1137.96	1189.97	1371.45	1013.01	1084.95	1392.73	1031.08	1254.16	1314.05	1109.99	1074.55	1305.44	1160.5	1055.57	1299.38	1221.66	924.838	1227.26	1054.44	1080.68	1083.17	1034.65	1110.59	1050.76	1201.49	1271.89	1160.51
ENSG00000156261.13	CCT8	12412.8	11193.4	10320.9	13268.4	11386.4	10818.1	13154.2	12567.7	10827.9	10770.1	12948.9	10641.9	10915.1	13856.6	11307.4	10841.1	14884.7	12402.8	11643.1	11215.9	13031	11622.5	11818.5	13022.8	12557.7	12728.9	13525.9	10301.4	13240.9	11692.3	8891.03	13658.6	12180.5	10357.2	13782.9	12297.2	10789.3	10385.1	13360.2	10474.2	9636.21	12313	9794.19	9704.54	11950.2	10270.7	9315.42	10302.7	9343.03	8768.58	9791.05	11413.2	9741.63	9727.26	9308.7	10126.3	9583.1	8535.85	10396.8	8818.06	9320.59	11591.4	10259.8
ENSG00000156265.16	MAP3K7CL	110.369	75.6123	93.1784	146.33	123.224	136.69	120.379	107.642	117.311	119.385	105.334	94.7762	125.163	85.9384	82.3976	136.935	82.3011	99.0121	53.645	88.3383	76.3179	85.998	115.813	94.3004	99.0337	90.2886	96.6812	121.172	123.465	88.1167	150.749	117.784	98.1359	153.031	95.3694	92.4046	142.132	115.512	129.526	141.11	149.18	157.472	110.241	101.833	138.851	151.408	106.856	114.817	166.613	120.189	105.326	204.335	172.636	92.9423	115.849	98.4139	122.033	149.752	91.8165	95.4214	137.161	87.0457	103.563
ENSG00000156269.5	NAA11	1325.35	1191.36	1074.4	1372.63	1265.75	1173.8	1511.12	1351.86	1272.3	1036.3	1054.25	1015.6	1112.16	1070.32	1165.82	1184.36	1168.87	1236.64	1003.93	1061.09	1045.05	1133.9	1201.98	1058.78	1156.16	1102.94	1067.28	1003.74	1081.05	933.385	1041.63	1260.12	1077.38	1342.87	1373.73	1195.72	978.627	943.014	1157.16	1091.02	1183.01	1172.08	1041.89	1171.08	1245.63	931.512	1001.65	1096.07	977.692	1140.23	1137.09	1309.48	1403.7	1256.83	1001.88	953.209	930.878	1129.95	1103.75	953.092	1131.31	1174.61	1022.43
ENSG00000156273.16	BACH1	693.484	686.044	626.577	869.003	780.421	688.875	770.61	700.729	620.892	614.538	709.432	607.565	756.341	886.728	734.898	747.935	890.615	735.518	653.593	719.033	625.807	878.029	807.318	815.092	770.39	760.372	783.876	617.617	629.962	613.554	807.134	864.327	724.939	771.492	842.092	699.503	674.447	635.314	662.869	742.26	861.699	944.829	674.418	671.743	775.752	737.99	640.136	675.396	867.774	824.602	828.639	843.425	741.926	788.953	610.354	619.539	622.266	743.523	759.928	710.609	679.427	685.101	600.054
ENSG00000156273.16	GRIK1-AS2	693.484	686.044	626.577	869.003	780.421	688.875	770.61	700.729	620.892	614.538	709.432	607.565	756.341	886.728	734.898	747.935	890.615	735.518	653.593	719.033	625.807	878.029	807.318	815.092	770.39	760.372	783.876	617.617	629.962	613.554	807.134	864.327	724.939	771.492	842.092	699.503	674.447	635.314	662.869	742.26	861.699	944.829	674.418	671.743	775.752	737.99	640.136	675.396	867.774	824.602	828.639	843.425	741.926	788.953	610.354	619.539	622.266	743.523	759.928	710.609	679.427	685.101	600.054
ENSG00000156304.15	SCAF4	900.426	970.051	948.898	1046.75	896.079	970.934	1014.1	974.056	918.463	1012.81	948.01	995.649	991.468	971.69	976.523	1006.59	1069.91	938.594	964.514	816.616	890.376	861.042	879.279	894.453	885.545	894.034	887.192	946.771	1030.49	840.917	987.195	949.2	869.505	965.271	996.306	875.072	928.836	991.808	878.11	956.793	1009.84	940.115	1088.36	1110.34	972.96	872.353	983.672	926.257	910.584	1048.26	983.404	950.375	1176.6	928.367	1010.46	947.585	984.33	1034.65	992.4	1065.35	1047.32	999.49	1109.74
ENSG00000156313.15	RPGR	326.508	321.814	306.157	345.626	286.443	322.198	331.043	311.318	331.906	340.54	292.596	286.324	283.404	256.839	311.775	348.343	356.638	336.439	276.983	255.77	251.34	255.871	220.382	253.024	284.434	243.425	299.522	306.548	356.784	265.438	244.967	316.111	274.358	318.739	421.046	302.163	273.4	311.682	265.719	189.294	259.761	288.541	268.038	289.421	277.701	268.725	338.543	299.104	266.117	280.093	321.353	344.326	362.742	281.995	312.149	248.378	290.458	281.701	238.332	309.839	315.79	258.065	292.412
ENSG00000156345.18	CDK20	263.046	253.578	220.585	203.785	202.131	234.326	173.273	260.663	217.455	263.234	229.575	285.326	246.749	159.181	224.923	210.607	191.056	230.355	296.689	222.9	202.497	239.945	190.023	174.596	232.614	192.085	189.571	246.866	275.122	307.865	267.998	197.461	260.64	269.841	180.593	299.391	222.703	269.859	251.433	227.152	237.854	214.048	221.564	242.971	204.251	175.473	250.662	228.67	145.786	290.544	212.802	122.601	277.451	235.524	251.007	267.123	265.245	240.86	257.868	268.303	239.235	256.017	218.294
ENSG00000156374.16	PCGF6	790.057	766.267	680.772	811.548	822.577	751.796	916.524	937.12	782.076	704.566	1131.67	840.017	793.889	1177.75	916.395	936.921	1285.46	1045.69	867.078	874.139	863.919	886.523	973.728	919.662	931.607	967.504	984.821	765.917	917.723	956.23	757.931	1028.01	1141.75	1076.65	1324.01	1305.68	883.571	689.087	864.777	890.253	863.785	916.541	961.911	801.268	886.43	672.815	712.039	1039.14	712.732	902.986	1093.03	1010.37	1060.48	1129.04	759.456	806.057	828.007	857.669	1032.45	832.973	919.725	1139.79	959.477
ENSG00000156381.9	ANKRD9	1170.83	1245.76	1422.4	1114.98	1355.47	1512.27	1160.93	1351.86	1488.81	1265.28	930.004	1111.38	1592.25	815.438	969.842	1676.05	857.303	1196.23	1597.31	1319.94	1235.33	1321.82	1320.04	1134.41	1280.53	1211.81	1163.97	1512.84	1136.46	1385.93	1754.55	1192.56	986.635	2072.71	1352.42	1188.32	1518.18	1591.27	1292.4	1481.08	1595.08	1199.42	1517.44	1582.88	1298.96	1572.24	1214.36	1089.32	1580.51	1306.4	988.778	1618.16	1847.62	1169.17	1757.05	1109.73	1309.08	1803.3	812.674	1185.47	1779.91	984.129	1254.93
ENSG00000156384.15	SFR1	358.699	381.75	370.812	448.865	434.528	395.968	378.465	448.509	368.148	365.004	287.194	374.117	411.249	327.152	430.917	404.398	333.123	365.739	339.386	308.157	328.676	313.203	350.812	347.324	338.557	317.781	314.688	348.144	274.15	300.25	334.997	400.119	385.157	392.085	333.793	387.175	293.317	316.661	332.387	339.581	392.25	408.294	391.249	407.333	430.638	269.727	326.559	362.784	340.167	386.696	417.006	417.365	381.239	305.231	348.62	307.426	314.663	357.1	364.336	387.299	378.523	406.555	341.147
ENSG00000156398.13	SFXN2	767.983	679.589	706.444	793.593	766.369	781.087	691.269	622.636	680.025	594.966	767.051	576.638	674.985	816.415	828.43	702.291	875.919	627.413	694.1	719.033	732.652	805.833	766.839	834.699	751.965	768.338	739.326	595.914	922.583	699.495	591.479	788.979	972.917	564.131	859.339	758.642	525.978	633.323	801.919	585.089	668.703	739.268	712.246	731.592	761.666	373.006	556.249	488.215	450.085	685.601	592.192	373.02	511.744	566.103	564.229	651.406	579.908	637.754	681.786	707.241	685.806	702.51	701.586
ENSG00000156411.10	ATP5MJ	3692.76	3510.44	3173.77	4139.43	3613.5	3418.34	4111.13	4012.31	3351.48	3383.87	3330.19	2395.34	3496.51	3728.56	2705.76	3763.7	3759.4	3052.2	3485.83	3749.24	4010.25	3709.59	3970.25	4248.19	3927.95	4224.09	4491.88	3069.09	3601.87	2673.96	3121.75	4721.75	3427.37	3738.84	5012.98	3987.26	3338.74	2968.45	3707.68	3305.18	3274.66	3951.88	3308.32	3252.41	3624.2	2833.64	2149.1	2369.67	3289.44	2516.66	2735.26	4385.81	2879.33	2489.37	2905.89	2415.36	2266.18	3041.11	2780.87	2531.47	3395.01	3216.6	2913.97
ENSG00000156414.20	TDRD9	1871.67	1610.91	1622.06	1489.33	1435.46	1505.76	1778.33	1511.21	1673.83	1701.72	1585.42	1557.32	1438.48	1290.05	1327.27	1613.59	1701.87	1675.12	1404.62	1602.42	740.793	1210.34	1317.79	592.879	1407.2	1798.69	732.691	1677.42	1872.39	1679.66	1345.22	1422.07	1225.12	1578.3	1969.28	1779.71	1533.57	1721.72	1702.89	1189.68	1407.3	1271.09	1268.86	1307.75	1254.69	1532.13	1771.61	1731.91	1196.37	1414.05	1378.92	1176.45	1355.4	1687.75	1672.31	1837.06	1689.3	1601.19	1418.27	1339.27	1601.28	1553.51	1602.17
ENSG00000156427.8	FGF18	85.5358	148.458	187.308	58.3524	68.0977	119.333	114.907	112.919	213.64	182.991	210.669	141.666	130.527	176.76	73.4898	117.716	192.036	128.312	236.476	240.362	184.181	121.034	114.689	93.3667	168.127	201.822	138.387	226.068	155.546	202.342	118.296	128.177	96.0254	126.771	141.025	93.3287	229.04	174.263	125.716	198.471	115.797	65.0631	293.977	167.042	116.715	218.59	272.632	174.638	215.208	123.325	72.0088	104.341	87.3458	135.189	213.463	163.086	203.724	137.185	128.934	116.751	212.653	129.032	195.957
ENSG00000156463.18	SH3RF2	217.059	153.991	215.831	272.91	193.484	224.562	224.343	204.731	208.872	158.527	154.851	143.661	166.288	223.635	243.852	172.97	176.359	196.004	153.271	174.622	168.917	227.205	202.392	178.33	158.914	185.003	174.405	193.514	225.542	196.903	169.592	237.3	200.493	182.007	203.928	179.265	197.355	213.099	208.575	142.257	239.94	196.132	185.897	209.92	191.171	214.579	217.706	235.424	216.365	221.566	247.194	269.548	292.865	231.3	281.042	165.898	212.801	210.49	156.283	245.851	182.882	156.682	190.88
ENSG00000156467.10	UQCRB	6281.82	7668.2	5915.87	6853.27	6574.13	6799.79	7640.43	8980.73	7391.58	7521.24	10075.2	6384.92	7052.03	11103.6	7127.4	8228.09	11607.4	7409.74	10149.8	9474.8	10026.1	9926.93	9322.38	9752.16	11998	11218.8	12220.7	6585.8	6578.63	9737.44	5831.04	8928.2	10142.8	8272.71	9630.28	12056	8999.57	5693.93	5236.28	7982.45	5649.03	6080.1	8970.63	6710.28	5620.43	5906.93	6005.89	9819.29	6991.94	6154.73	10398.3	10750.6	7831.32	10352.5	5890.08	7426.03	6318.47	6086.41	9066.39	6395.48	7828.83	11392.7	7994.63
ENSG00000156469.9	MTERF3	832.365	1049.35	933.685	832.196	923.102	994.801	840.831	925.511	848.839	951.163	1287.42	1004.63	937.827	1382.83	924.19	970.554	1319.76	962.842	989.695	932.689	891.393	957.657	866.911	997.157	869.423	833.842	976.29	878.951	1020.77	1028.03	791.431	975.182	1023.57	856.61	923.257	1112.55	906.203	922.102	632.392	774.383	788.673	602.541	826.811	798.588	577.538	851.296	1031.61	1004.41	845.79	866.407	900.648	953.853	975.191	904.075	898.904	916.655	975.254	809.497	888.862	916.046	841.043	878.65	995.013
ENSG00000156471.13	PTDSS1	7653.16	9127.89	9228.46	6222.17	10069.8	9349.17	6359.12	9015.56	9486.02	10298.4	14720.7	9884.66	10110.5	13259.9	9485.75	9066.52	13513.1	9253.59	11203	9164.59	10306	11024.7	9804.75	10707.3	10930.6	10009.6	9972.38	10583.6	8942.93	11323.5	10194.4	7978.13	10619.8	7410.67	6862.54	9041.79	9372.55	7917.53	5645.81	10767.9	9271.09	5817.02	10343.2	8804.12	5515.79	8016.62	9731.86	9109.16	8479.89	9696.65	7391.12	6138.74	6654.72	8085.98	7701.83	11553.8	10948.7	8894	9810.69	10911.7	8412.56	8631.86	9959.27
ENSG00000156475.19	PPP2R2B	378.933	100.509	198.717	729.854	126.467	313.52	542.619	108.697	197.427	163.42	247.581	163.614	178.804	333.011	262.782	192.189	310.589	268.747	222.243	268.097	154.671	312.141	308.085	129.78	271.767	333.714	114.69	216.121	506.497	263.262	182.155	759.533	376.715	216.416	569.173	375.163	136.7	137.419	534.295	127.343	159.612	513.904	121.049	137.564	429.632	77.2082	118.84	143.763	75.2071	112.873	120.373	65.2133	158.25	73.9314	156.611	361.788	203.724	151.846	420.988	205.437	102.074	344.087	194.941
ENSG00000156482.11	RPL30	13219.4	15664.7	14707	14613.2	15861.4	15626.1	15351.1	17768.3	15927.7	15411.4	24741	15739.8	16259.5	28404.6	17215.5	17188.9	30139.8	19633.7	17483.9	17352.3	20116.4	18338.8	18066.8	20960.8	20593.2	19728.9	23475.5	14698	17461	17500.4	13566.3	21390.8	20300.4	21266.7	25854.2	25990.7	16881.1	13759.8	12452.6	16944.6	14452.8	12574.2	15448.9	14077.1	12003.5	12919.8	14348.6	17005.5	14074.1	15201.3	17412.2	22136	20312.5	16568	13177.9	14241.9	13812.9	13975.1	16684.2	14377.2	15977.7	19928.3	17170.1
ENSG00000156500.16	PABIR3	333.866	316.281	265.273	384.228	273.472	249.514	466.926	225.837	196.473	245.619	150.349	324.234	254.796	159.181	263.895	262.658	153.825	228.334	333.912	305.075	246.253	372.658	321.578	238.085	345.466	316.895	253.077	216.121	148.741	395.981	300.451	232.104	404.151	306.061	194.797	389.948	277.021	262.889	235.242	281.072	305.663	249.88	324.24	310.86	303.861	282.763	284.616	288.49	286.944	302.041	358.969	363.455	380.211	315.793	302.495	423.648	337.859	346.628	363.359	291.877	282.829	360.472	242.661
ENSG00000156502.14	SUPV3L1	2692.08	2470.31	2338.02	2789.25	2487.19	2285.76	2812.5	2596.08	2376.75	2298.65	3279.77	2570.93	2457.66	3407.26	2480.84	2378.34	3860.31	2918.84	2526.79	2322.48	2686.39	2606.48	2511.9	2688.03	2687.73	2887.47	2740.25	2213.65	2805.66	2617.39	2154.45	2754.07	2767.85	2473.85	3261.84	3107.57	2257.81	2200.7	2561.95	2231.37	2103.13	2495.97	2200.51	2103.66	2520.44	2387.44	2279.92	2337.83	2176.38	2303.45	2283.86	2448.54	2198.03	2134.5	2076.7	2503.46	2469.9	2102.81	2598.21	2393.39	2084	2672.82	2544.39
ENSG00000156504.17	PABIR2	5796.2	3967.8	3482.78	4948.29	3203.83	3358.67	4640.98	3221.88	2829.78	3747.9	2984.48	3643.4	3380.29	2794.95	3211.28	3378.52	2667.93	2831.95	4004.76	4066.65	4098.78	4010.05	3890.42	3985.83	3693.03	3166.3	3577.2	3161.33	3257.72	4623.41	3268.32	3026.88	3995.08	2970.97	2690.63	3430.98	3568.69	3493.23	3784.83	3489.88	3348.73	3497.38	3258.61	3165.77	3318.33	3625.78	3639.09	3761.95	3568.29	3408.15	3843.34	3413.7	3970.64	3531.81	3563.44	4243.98	3330.18	3585.66	3818.2	3223	3350.35	3721.46	2893.66
ENSG00000156508.19	EEF1A1	171175	159310	137951	198845	171394	156004	208572	189224	161968	135506	164116	136337	160764	200262	158666	160741	218486	188961	164786	168917	197555	187638	195112	216281	200695	185882	232623	128180	160672	169420	128483	213048	211029	215409	257951	285015	169127	126978	175503	174625	148725	180383	159329	146696	178383	120136	129625	181742	132974	146325	185057	220139	196000	187691	120386	136744	121827	136937	178276	136282	151186	191671	160830
ENSG00000156509.14	FBXO43	830.525	1203.34	1437.61	855.537	1016.06	1166.21	1110.77	1189.34	1371.5	1290.72	1356.74	1060.5	984.316	1056.65	829.544	1182.76	1405.98	809.272	1207.56	1395.95	838.48	1088.25	1194.11	731.062	1126.22	1518.09	848.33	1395.29	1260.9	843.092	1110.72	1150.99	765.038	1000.59	1081.53	809.465	1360.66	1402.07	692.393	1000.39	1202.83	747.754	1515.28	1489.98	926.677	1626.39	1554.9	1205.1	1413.89	1321.04	1177.94	1198.19	1224.9	1294.86	1605.8	1019.76	1038.79	1395.94	789.231	850.935	1480.07	801.845	982.829
ENSG00000156515.25	HK1	4008.23	3526.12	3841.23	4432.99	3704.3	4085.52	4273.46	4245.53	4379.63	3909.36	4319.61	4377.66	4538.04	5061.58	4603.13	4534.86	5864.93	5687.13	4084.68	4046.1	4410.16	4030.23	4576.3	4159.49	4807.74	4994.2	4637.85	4113.53	4031.56	4416.72	4006.36	4472.33	4083.72	4652.5	5111.39	4465.92	3640.2	4004.07	4361.03	3580.52	3727.42	4081.06	3550.42	3923.26	4201.74	5027.56	3098.82	4293.59	4527.47	3241.97	4060.44	5110.11	3379.77	4263.73	3668.56	4692.94	4013.97	3638.03	4845.76	3780.93	3756.52	5220.69	4047.06
ENSG00000156521.14	TYSND1	2459.38	2279.44	2418.83	2769.5	2616.9	2824.93	2577.21	2631.96	2683.86	2269.29	2299.35	2034.2	2837.62	2545.93	2244.78	2661.82	2684.58	2440.95	2437.01	2364.59	2546.98	2686.11	2814.37	3041.89	2570.27	2547.56	2734.56	2323.07	2596.65	2175.72	2873.65	3024.28	2402.75	2797.11	3320.68	2464.43	2238.8	2275.38	2457.19	2623.72	2527.72	2575.18	2241.58	2287.68	2131.05	2458.63	2342.84	1945.14	2842.83	2594	2079.66	2626.79	2739.58	2148.23	2354.53	1874.55	2024.13	2504.94	1903.73	2246.33	2577.36	1948.8	2150.45
ENSG00000156531.18	PHF6	4216.09	2757.08	2821.02	4277.68	2692.56	2830.35	4578.97	2923.22	2932.79	2664.63	2958.37	2863.24	2659.71	2901.4	2810.43	2981.33	3164.67	3255.27	2884.78	2878.19	3064.93	2872.97	2797.5	2958.79	2817.85	2832.58	2886.22	2574.46	2631.65	3177.64	2583.67	2527.16	2830.11	3178.33	3008.19	3195.35	2833.58	2908.7	3075.29	2761.39	2825.04	2675.13	2601.48	2718.24	2783.05	3106.38	2797.22	3046.04	3099.69	2841.69	2700.87	3162.41	3228.71	3020.62	2691.35	3161.43	2647.4	2754.18	2950.83	2694.25	2612.44	3001.54	2796.19
ENSG00000156535.15	CD109	3821.52	3645.99	4873.8	4813.63	5272.71	5909.14	3631.44	4480.87	4990.98	4910.43	2960.17	5373.31	6718.56	3753.95	6054	5442.15	2952.06	4956.67	2850.85	3753.35	2496.11	3640.58	4742.71	3404.15	3200.17	4100.17	2993.32	6171.65	3498.82	3241.83	7867.2	4416.03	3313.41	6008.04	3242.56	2515.25	4599.82	4651.34	4397.22	6455.48	6433.53	6661.9	4863.59	5553.49	5426.24	6380.21	4802.52	5365.54	7450.13	6583.23	6078.83	5537.04	4596.45	5758.2	4605.01	5444.63	4988.22	6837.27	5346.85	6408.95	4950.57	4364.57	4292.77
ENSG00000156599.11	ZDHHC5	6480.49	6516.49	7801.31	6241.02	7265.92	7263.02	5975.19	6185.2	7000.54	7988.99	6241.74	7160.09	8301.87	6197.33	7392.4	7155.84	6145.15	6408.51	6435.2	6017.28	5444.01	6283.16	6161.7	6075.37	6275.97	6460.95	5913.66	7966.62	6354.06	5532.86	8255.58	6717.15	5656	5931.98	5675.49	5044.37	6260.14	6212.74	5330.57	7520.12	7263.93	6394.1	6642.59	6449.45	5560.06	6742.18	7476.91	6954.65	7299.72	8413.24	6873.08	4792.74	4958.16	6655.94	6748.22	6773.69	7364.32	7539.95	6748.51	7483.29	6589.06	5469.54	6424.94
ENSG00000156603.20	MED19	546.326	485.026	535.3	629.309	501.545	487.094	588.217	482.279	475.922	516.681	570.787	446.945	604.357	717.781	530.017	499.691	534.957	437.472	366.756	408.822	381.59	473.52	534.089	498.578	499.775	447.017	468.24	481.976	618.296	434.057	517.152	701.508	517.06	469.958	558.013	449.087	468.039	557.643	576.2	520.844	562.295	657.232	421.511	499.341	518.174	493.33	506.316	511.371	513.722	598.856	548.127	438.233	445.978	519.632	539.557	478.948	449.807	590.629	552.852	488.333	502.925	541.732	561.472
ENSG00000156639.12	ZFAND3	1408.12	1284.49	1294.99	1456.12	1052.81	1234.55	1434.52	1262.16	1243.69	1251.58	1616.93	1378.74	1160.44	1455.09	1269.37	1206.79	1483.38	1487.2	1346.6	1411.36	1553.83	1146.64	1384.13	1402.37	1199.92	1294.14	1500.45	1263.27	1390.19	1583.93	1137.94	1362.31	1412.95	1797.43	1676.07	1930.33	1446.67	1237.77	1428.6	1291.79	1122.5	1345.58	1335.87	1220.21	1532.39	1428.85	1274.28	1498.41	1294.72	1116.19	1334.85	1805.97	1448.91	1562.06	1191.75	1336.55	1333.28	1148.8	1412.41	1148.42	1057.95	1467.49	1338.19
ENSG00000156642.17	NPTN	4751.38	4804.15	5582.14	4405.16	5268.38	5437.23	4171.32	4335.23	4978.58	5962.39	4215.18	5338.4	5964.9	3949.26	5448.27	5084.2	3512.49	4362.59	4649.59	4325.5	3851.51	4515.43	4611.16	4233.25	4301.06	3950.57	3863.45	6132.76	4324.18	4231.78	6448.69	4203.85	3995.08	3337.7	2765.71	2839.59	4814.38	5028.74	4343.88	5993.15	5855.59	5429.47	4879.8	5043.43	4544.84	5702.38	5710.29	4998.89	6116.07	6706.56	5155.62	3691.94	3191.72	5123.44	4940.76	5144.7	5715.37	6235.12	5097.77	6168.71	5108.99	4006.15	4932.42
ENSG00000156650.14	KAT6B	1034.71	792.085	952.701	913.889	846.357	864.62	966.682	876.967	929.908	942.356	1188.39	917.833	788.525	1024.43	793.912	820.807	1016.03	775.931	770.736	915.226	1018.59	804.771	882.652	1006.49	822.21	864.823	999.039	1104.11	1081.05	768.03	925.43	937.942	753.43	855.704	951.665	783.591	979.533	991.808	917.159	860.425	822.056	945.772	891.659	879.876	891.461	1129.04	1086.53	943.624	1047.11	910.302	883.452	880.814	786.112	911.468	1032.99	999.135	972.228	802.167	1049.05	835.218	781.5	888.89	801.087
ENSG00000156671.15	SAMD8	1710.72	1870.94	2101.27	1683.24	1981.32	2132.8	1585.91	1874.24	1919.9	2013.88	2039.17	2161.9	2065.19	1913.11	2213.6	2109.27	1854.71	1935.79	1999.1	1630.15	1747.17	1975.83	1734.95	1854.26	2015.22	1843.84	2003.76	2161.21	1575.88	2145.26	2175.39	1527.73	2157.93	1747.63	1355.46	1771.4	1632.25	1910.92	1546.69	1736.91	2408.79	1866.08	1803.85	2242.12	1855.37	2278.14	1962.35	1835.15	2428.61	2489.48	1986.15	1742.5	2048	1833.5	1893.28	2335.69	2447.72	2316.44	2297.37	2770.59	2164.81	1978.5	2247.92
ENSG00000156675.16	RAB11FIP1	1593.91	2104.24	2679.35	2034.26	2415.85	2935.58	1762.83	2382.9	2844.09	2197.85	4314.21	2362.42	2657.92	4944.39	2543.19	2621.78	4786.2	2573.3	2096.53	2707.67	2297.68	2325.13	3035.87	2515.3	2194.86	2898.97	2402.81	2098.81	2779.42	2741.41	2332.42	3234.73	3039.05	2516.4	3108.64	2874.71	1970.83	2112.07	1535.26	2024.87	2409.84	1670.9	1976.78	2252.84	1766.82	2396.46	2428.72	2413.09	2469.11	2522.93	2399.94	2546.8	2605.99	2517.89	2325.57	2298.2	2369.05	2378.23	2605.05	2452.89	2280.71	2393.25	2348.43
ENSG00000156687.11	UNC5D	1019.07	1373.93	1240.79	1220.91	1476.53	1497.08	1450.93	2071.58	1810.22	982.477	2576.64	470.888	1248.05	2251.98	687.018	1736.91	2910.91	1129.55	1321.42	485.861	351.062	1587.25	681.385	343.59	2062.43	969.275	556.391	654.692	1808.22	735.394	835.399	1791.88	768.203	785.98	1812.02	681.946	136.7	885.258	264.766	118.165	884.65	290.427	180.493	1220.21	394.416	547.476	1216.36	352.171	691.905	1400.47	438.502	735.606	2071.64	437.251	1296.87	1490.27	915.75	1478.67	1716.19	1191.08	1822.44	2064.52	1476.27
ENSG00000156697.13	UTP14A	3859.23	2338.45	2092.71	3752.51	2328.29	2372.55	3500.12	2555.97	2176.46	2181.22	2943.06	2028.21	2316.4	3091.83	2169.06	2213.38	3210.72	2184.33	2111.86	2044.11	2254.94	2139.33	2303.89	2619.87	2234.02	2296.16	2363.95	2093.39	2856.22	2122.42	1932.51	2757.53	2068.24	2064.56	2902.68	2087.42	2183.58	2221.61	2591.47	1865.4	2030.1	2300.78	1684.96	1856.23	1811.09	1827.93	2191.04	2031.98	1927.62	1805.97	1917.37	2367.68	1988.4	1923.27	1989.82	1951.41	1865.79	1823.2	2128.38	1834.34	1799.05	2125.96	1916.92
ENSG00000156709.15	AIFM1	6749.05	4377.22	4435.48	6797.61	4793.86	4625.77	1957.99	3826.57	3430.65	4664.81	4784.17	4645.03	4740.99	4891.65	4885.96	3528.27	2282.88	2755.16	4621.13	4545.32	5192.67	4672.56	5006.94	5276.15	2639.36	337.255	2246.41	4578.32	4595.42	5267.42	4203.17	4702.7	5112.56	2165.07	2157.99	3298.85	4846.06	4826.6	4609.6	4790.85	4362.74	4353.57	3098.65	2860.27	2698.53	4687.64	4755.58	5073.19	4604.99	4541.06	4908.42	4112.78	3842.19	3345.92	4385.11	5394.02	5033.6	4063.2	5137.82	4644.22	3309.95	4729.14	2574.85
ENSG00000156711.17	MAPK13	265.805	371.607	356.55	254.955	288.605	362.337	324.659	252.22	341.443	391.425	410.534	418.013	329.893	318.363	300.64	280.276	289.034	228.334	451.056	372.87	321.553	325.943	242.87	279.167	297.101	247.851	234.12	385.219	340.257	391.63	347.56	195.729	253.254	205.55	141.025	169.1	424.585	498.891	379.054	316.636	358.867	308.342	727.377	659.237	615.772	346.936	488.341	531.633	267.274	329.214	391.212	215.639	449.06	399.229	538.484	574.55	481.071	380.139	403.406	413.119	448.698	358.424	450.802
ENSG00000156735.11	BAG4	1435.71	1593.39	1414.79	1527.94	1559.76	1484.06	1688.96	1802.48	1707.22	1460.99	2090.48	1551.34	1649.47	2122.09	1546.63	1864.23	2530.76	1931.75	1603.87	1694.86	1937.46	1761.37	1845.14	1902.81	1903.52	2140.37	2192.39	1361.83	1691.56	1550.2	1535.75	1823.05	1620.82	1925.11	2340.61	2114.22	1619.58	1398.09	1513.36	1769.03	1663.93	1416.3	1663.35	1807.99	1602.82	1574.25	1271.28	1354.65	1713.56	1592.77	1553.03	1905.97	1721.23	1697.25	1333.34	1297.19	1156.79	1579.2	1611.67	1409.99	1675.71	1699.95	1635.68
ENSG00000156787.17	TBC1D31	789.137	1356.41	1185.65	742.423	1169.55	967.68	818.944	1190.4	1031.01	1319.1	1623.23	1331.86	1075.51	1542.01	1211.47	1114.7	1402.06	1233.61	1317.04	1068.28	1159.01	1209.28	1071.55	1127.87	1258.65	1031.24	1218.94	1152.04	1120.9	1367.44	1000.8	1139.73	1347.52	1213.38	1169.8	1423.96	1312.68	1166.07	776.204	1105.93	908.644	772.271	1067.83	957.591	705.321	1264.41	1232.34	1490.7	932.568	1107.83	1165.04	1169.49	1246.48	1201.91	1306.52	1192.21	1353.45	1041.98	1104.73	1138.32	1007.98	1103.94	1136.14
ENSG00000156795.8	NTAQ1	204.182	320.891	340.386	260.342	308.061	338.471	269.029	375.692	348.119	368.918	447.446	309.27	311.119	485.357	355.201	435.628	558.472	488.998	384.273	353.353	379.555	360.979	345.19	447.227	415.711	377.088	446.439	299.313	240.124	399.245	315.107	369.807	433.697	476.297	418.002	601.554	325.002	290.771	225.718	345.317	321.311	249.88	328.563	342.124	244.498	341.922	302.591	291.385	345.953	300.995	333.175	668.653	559.013	323.186	313.222	293.367	320.714	322.542	355.545	316.575	337.055	380.953	363.484
ENSG00000156802.13	ATAD2	4937.16	6952.65	7782.29	5344.19	7182.69	7807.61	5358.7	7637.32	8036.31	7727.71	8819.29	7705.81	7994.32	9276.47	7620.67	7606.68	8794.46	7252.13	7175.29	6742.48	6240.77	6965.84	7151.17	6116.46	6761.93	6920.36	6312.71	8242.42	7114.29	6596.79	7887.09	7234.19	6325.02	6757.8	6074.22	5481.44	6781.59	8060.93	4854.37	6486.46	7927.42	4966.48	6534.51	8041.26	5017.74	8015.62	7753.53	7669.6	7378.39	7144.46	6803.22	6616.97	6792.42	7141.77	7362.86	7315.43	7685.04	7507.49	7069.87	7216.11	7122.82	6870.47	6996.57
ENSG00000156804.7	FBXO32	270.404	595.678	788.213	254.955	495.059	693.214	245.318	450.62	565.575	540.167	1793.39	737.259	404.097	1154.31	1065.6	309.905	1090.49	661.764	491.563	213.656	335.799	540.407	290.095	387.472	497.471	331.058	386.725	404.209	349.007	790.875	514.011	323.04	871.615	269.841	160.302	483.276	372.983	668.176	201.908	456.599	735.469	350.775	456.097	953.124	355.176	140.379	365.507	934.941	214.051	444.177	1185.46	172.163	237.375	892.457	480.56	752.632	843.135	558.166	930.863	1173.12	450.825	663.596	735.091
ENSG00000156831.8	NSMCE2	523.332	766.267	840.507	594.297	705.838	784.341	631.079	904.405	761.094	739.794	968.717	650.464	704.488	1026.38	736.011	737.525	1066	784.014	710.522	792.991	808.97	789.908	886.025	804.821	747.359	768.338	723.213	710.757	744.677	750.624	729.666	893.773	837.848	766.059	897.893	858.439	678.068	683.112	554.295	687.193	767.809	543.135	636.59	756.604	485.977	610.647	719.029	819.159	636.368	696.052	803.919	863.424	789.195	780.504	641.462	648.594	619.241	705.823	708.159	638.762	730.464	783.411	731.03
ENSG00000156853.13	ZNF689	746.829	660.225	637.036	814.241	808.525	709.487	753.282	727.112	722.944	627.259	569.887	588.61	784.055	577.155	676.997	635.024	602.562	675.909	709.427	788.882	776.408	764.427	838.801	858.04	710.509	799.32	759.231	648.362	586.215	689.704	697.213	588.92	725.994	679.13	575.26	766.034	735.102	631.331	788.585	753.732	745.901	774.157	737.104	625.293	808.956	670.809	721.027	724.603	749.757	695.007	766.303	779.951	726.512	729.808	632.88	635.473	515.362	623.093	776.533	603.962	679.427	706.606	577.717
ENSG00000156858.12	PRR14	2164.15	2215.81	2115.53	2270.36	2258.03	2336.75	2545.29	2350.19	2185.05	2099.02	1480.98	2077.1	2341.44	1579.12	2255.91	2189.35	1704.81	1928.72	2215.86	2149.91	2193.89	2177.55	2084.63	2239.87	2209.83	2189.06	2246.41	2174.77	1714.9	2093.04	2230.87	1616.93	2217.03	2165.97	1686.21	2212.17	2173.62	2226.59	2265.75	2439.02	2260.66	2262.12	2232.93	2213.54	2188.41	2368.39	2406.75	2255.82	2177.53	2373.47	2345.12	2412.02	2252.49	2327.78	2227.95	2104.18	2134.06	2319.58	2255.36	2286.75	2322.17	2203.79	2510.89
ENSG00000156860.16	FBRS	3604.46	3433.91	3326.85	3507.43	3135.74	3486.68	3428.07	3178.61	3386.77	3485.64	2172.41	3157.54	3737.9	2347.68	3091.02	3640.38	2116.31	3050.18	3206.65	3346.59	3356.97	3088.5	3374.32	3405.09	3082.71	3353.96	3217.97	3557.4	2379.86	3035.13	3432.67	2377.33	2996.84	3680.89	2523.23	3363.53	3533.38	3332.91	3501.97	3655.09	3298.66	3437.03	3508.27	3292.61	3441.08	3827.32	3421.38	3806.34	3651.59	3383.06	3691.8	3608.47	3556.52	3793.74	3711.47	3358.26	3200.08	3543.78	3428.47	3243.21	3571.51	3468.52	3291.67
ENSG00000156869.14	FRRS1	479.185	566.171	637.986	428.217	639.902	621.615	403.088	484.39	618.985	619.431	504.165	796.12	621.344	480.474	672.543	635.024	369.375	612.258	607.611	501.269	507.769	545.716	561.075	462.165	515.896	508.095	462.553	746.023	464.694	622.257	664.76	383.664	518.115	500.745	318.574	431.53	535.031	627.348	539.057	626.39	578.986	479.958	403.138	415.373	455.792	666.798	638.139	750.654	660.665	607.217	650.229	433.886	378.156	529.137	625.371	729.2	802.794	734.098	597.784	797.05	552.898	500.769	541.165
ENSG00000156873.16	PHKG2	1345.58	1351.8	1296.89	1322.36	1426.81	1407.04	1321.44	1387.74	1461.15	1320.08	1001.13	1356.8	1453.68	973.643	1262.69	1611.99	1114	1614.5	1315.94	1222.36	1300.46	1395.08	1232.34	1431.31	1327.74	1457.9	1444.53	1439.6	1047.02	1387.02	1589.14	1037.54	1378.12	1603.65	1105.88	1550.55	1242.07	1431.95	1346.69	1460.43	1499.11	1218.28	1567.16	1531.97	1443.85	1269.42	1286.26	1208.96	1427.78	1440.18	1281.11	1352.96	1569.14	1402.58	1367.66	1434.03	1350.43	1491.23	1333.29	1595.22	1603.4	1487.97	1638.73
ENSG00000156875.14	MFSD14A	156.356	109.73	146.423	91.5685	118.901	132.351	107.612	116.085	125.895	141.892	109.836	145.656	134.997	111.329	128.05	120.919	67.6045	90.9295	128.091	84.2296	95.6518	138.021	89.9518	80.2954	127.823	126.581	82.4633	164.577	95.272	95.7318	117.249	108.257	124.516	98.7003	74.0635	109.037	98.6775	86.6338	100.002	114.723	134.575	127.297	119.969	144.711	124.764	71.192	174.764	136.044	82.1493	168.265	157.99	87.8205	101.732	137.301	122.285	99.3512	115.982	141.374	151.4	160.533	132.908	96.2623	115.746
ENSG00000156876.10	SASS6	1558.96	1607.22	1474.69	1525.24	1462.48	1431.99	1586.82	1513.32	1529.82	1472.74	1404.46	1549.34	1396.46	1306.65	1553.31	1533.51	1651.9	1594.3	1481.26	1383.63	1016.55	1390.83	1430.23	1066.25	1536.17	1457.9	1115.62	1530.93	1483.52	1367.44	1442.58	1486.16	1344.36	1578.3	1626.35	1485.87	1376.05	1417.01	1463.83	1298.67	1488.67	1721.81	1503.39	1624.87	1581.69	911.458	1546.91	1635.42	1110.75	1556.19	1661.58	1045.15	1782.88	1594.81	1523.2	1374.98	1419.01	1677.64	1521.81	1448.16	1531.1	1507.43	1570.7
ENSG00000156928.5	MALSU1	1050.34	963.596	951.75	1596.16	941.478	1102.2	1245.74	969.835	1053.9	879.728	1324.33	860.967	1065.67	1542.01	998.793	949.734	1477.5	930.512	640.455	644.048	835.427	752.748	754.471	939.269	758.874	744.438	897.618	1051.67	1175.35	795.226	1112.82	1485.29	952.868	994.247	1185.02	795.604	578.485	1068.48	876.206	659.659	1187.18	892.024	557.692	1071.93	799.9	879.372	836.87	534.528	867.774	939.566	641.631	907.769	852.906	653.765	1010.46	791.998	985.339	986.477	912.304	1084.44	949.496	855.096	1138.17
ENSG00000156931.16	VPS8	2376.61	2210.28	2135.5	2264.97	2129.4	1949.46	1882.29	1928.06	1877.94	2101.95	1833	2426.27	1957.01	1846.7	2150.13	1869.04	1553.92	1980.24	2347.24	2540.24	1878.44	2165.88	2327.5	1945.76	2116.56	1691.58	1740.26	2062.64	1970.58	2468.36	1885.41	1827.38	2160.04	1923.3	1538.09	1950.66	2694.17	2242.52	2438.14	2319.71	1919.52	2023.56	2069.73	1774.04	2022.39	2749.41	2190.04	3455.13	2465.64	1864.5	2524.61	2303.33	2014.09	2296.1	2139.99	1916.73	2225.84	1976.1	1768.93	1973.54	1824.56	1581.16	1652.94
ENSG00000156958.15	GALK2	690.725	611.354	574.283	655.343	584.775	594.494	694.917	715.504	636.152	554.845	528.473	590.606	568.597	555.67	668.089	609.399	572.189	740.57	529.881	529.003	624.789	584.999	544.209	650.766	608.021	564.746	605.679	533.52	566.771	681.001	500.402	614.902	621.527	627.517	664.542	711.516	556.758	537.727	668.583	531.169	547.69	580.853	426.915	563.657	573.513	633.709	574.225	495.934	631.74	469.26	463.221	606.918	607.31	485.835	513.813	595.17	521.413	474.388	520.619	544.463	480.596	560.165	605.13
ENSG00000156968.9	MPV17L	311.792	312.593	309.961	340.24	276.714	327.622	309.156	280.714	350.981	273.998	443.845	263.378	265.524	395.512	314.002	311.506	534.957	321.284	342.671	425.257	311.377	389.645	453.132	395.875	336.254	454.984	364.924	279.42	152.63	236.066	269.045	201.792	390.433	313.305	218.132	390.872	368.456	240.981	321.91	411.857	296.274	349.832	397.734	227.785	345.114	278.752	240.675	274.018	384.135	258.145	312.755	395.627	309.307	281.995	268.17	312.113	271.296	273.323	430.756	317.697	265.816	396.314	317.795
ENSG00000156970.13	BUB1B	6833.67	6222.34	6396.98	7497.84	6556.84	6282.32	8069.97	6653.76	6091.61	6413.5	7711.92	6613.39	6259.03	8546.97	6920.29	6371.06	7952.83	6577.23	5935.98	5412.26	6497.2	6291.66	5972.8	7209.78	6235.67	5460.69	6902.28	6142.71	7030.69	6003.91	5598.64	8247.48	6223.71	5765.36	5974.79	5828.88	5530.47	6069.34	6336.3	5344.96	6193.59	7147.51	5308.88	6239.53	6208.03	6137.55	6288.51	5490.97	5812.93	5964.52	5830.57	5959.62	6501.61	5659.97	6052.05	5947.95	6206.53	5817.28	6331.43	5916.13	5544.93	6255	6323.41
ENSG00000156973.14	PDE6D	711.879	708.174	751.132	847.457	756.641	707.317	721.363	746.108	723.898	639.98	686.925	763.198	642.8	788.094	770.529	636.626	637.833	788.055	641.55	727.251	781.496	708.156	766.839	739.465	736.995	634.676	812.311	645.649	621.213	724.515	637.541	783.783	863.174	705.39	716.285	867.68	708.848	714.978	700.012	766.352	725.037	819.418	607.409	596.708	605.711	608.641	661.108	690.833	640.996	774.436	828.639	772.995	709.043	707.629	618.935	669.214	651.514	693.256	740.393	711.732	741.096	899.131	663.004
ENSG00000156976.17	EIF4A2	15282.4	16929.8	17244.7	15385.3	15834.3	17216.5	15224.3	16133.7	15818	17232.5	17702.5	19391.2	16418.7	18074.4	16634.3	16051.8	17401.8	16617.9	19457.8	17164.3	17097.3	18246.4	16613	16552.1	17495.6	15052.5	16309.7	17690.2	16924.4	20440.9	17067.1	16697.6	16455.2	19645.9	14756.9	17118	16793.3	17409.4	17194.6	15533.5	15899.7	16477.9	15595.9	16386.2	15653.9	16568.7	17329.6	18497.2	16729.5	16726.2	17496	20483.1	21335	17277.8	16703.7	13680.5	18594.4	16686.3	12002.6	17063.6	16396.6	12492.6	16467.5
ENSG00000156983.17	BRPF1	2630.46	2392.85	2276.21	2919.42	2592.04	2731.63	2610.95	2576.02	2560.82	2419.99	2730.59	2306.55	2864.44	2901.4	2491.97	2527.29	2939.32	2277.28	2295.79	2199.21	2072.79	2552.34	2721.04	2501.29	2547.24	2683.87	2296.65	2299.56	2754.14	2123.5	2722.9	3084.9	2546.26	2391.44	2843.83	2260.22	2293.12	2447.65	2692.43	2575.54	2538.15	2677.02	2376.68	2465.44	2449	2302.21	2339.84	2233.63	2502.66	2383.93	2494.51	2079.87	2175.43	2287.65	2345.95	2276.64	2143.14	2459.91	2695.89	2540.46	2500.8	2484.39	2483.47
ENSG00000156990.14	RPUSD3	1823.84	1836.83	1712.39	1805.34	1795.4	1609.91	2227.93	1960.78	1809.27	1543.19	1699.76	1691.01	1661.98	1753.93	1873.99	1875.44	2255.44	2217.67	1934.5	1814.02	2485.93	1727.39	1802.41	2343.51	1965.7	2058.93	2658.73	1678.33	1914.19	1958.15	1536.8	1895.8	1984.88	2214.87	2477.58	2643.7	1684.76	1609.2	1796.22	1546.47	1522.06	1711.44	1718.47	1617.72	1883.54	1793.84	1736.66	1849.62	1739.02	1541.56	1686.3	2503.32	2330.59	1904.26	1643.34	1576.5	1638.87	1542.55	1538.41	1562.67	1834.13	1838.2	1953.47
ENSG00000157014.11	TATDN2	721.996	612.276	547.661	921.969	720.971	775.662	761.49	802.039	841.209	572.459	867.884	571.65	740.248	1028.33	681.451	696.685	1140.46	756.735	642.645	506.405	669.563	664.626	808.442	828.163	776.148	779.846	769.658	611.287	771.898	712.549	723.384	911.094	836.793	816.768	1103.85	886.161	642.762	587.517	728.584	721.61	777.198	686.463	736.024	696.755	697.272	616.663	517.302	532.598	752.071	726.361	620.136	660.828	650.47	660.101	534.194	582.048	551.669	666.029	754.067	780.211	670.921	757.81	857.945
ENSG00000157020.18	SEC13	7974.15	6839.23	6311.41	8472.78	6743.83	6207.47	7982.42	7046.34	6221.32	6596.49	6698.19	7432.45	6874.12	6978.59	7181.96	6245.34	7057.32	7790.63	6533.74	6342.9	7492.39	6701.47	6907.18	7664.48	6860.96	6460.95	7569.57	6498.99	6402.67	8169.84	5965.04	6746.6	8052.42	6198.2	6499.32	7684.37	6671.14	6365.09	8429.67	6452.04	6143.52	7567.12	5951.96	6009.95	7347.01	6683.02	6103.76	6243.55	6176.24	5641.57	6513.04	7127.38	5732.97	6565.11	5488.89	7260.13	6754.16	5527.2	7023.96	6155.24	5809.68	7931.4	7244.31
ENSG00000157036.13	EXOG	1209.46	1331.52	1248.4	1350.19	1304.67	1300.73	1172.79	1205.17	1204.59	1193.85	888.591	1186.2	1121.1	950.206	1262.69	1213.99	912.17	1059.83	1275.44	1294.26	899.534	1299.53	1279.56	1034.5	1263.26	1195	958.281	1254.22	1131.6	1067.19	1491.78	1181.3	1171.3	1292.16	1171.83	1214.2	1087.26	1207.89	1198.12	1170.18	1320.72	1258.83	1286.15	1332.77	1117.85	969.615	1164.43	1275.53	1146.62	1304.31	1491.76	925.159	1466.38	1399.42	1341.92	1211.9	1338.33	1417.93	1286.41	1515.52	1328.02	1168.46	1156.45
ENSG00000157045.9	NTAN1	652.096	631.64	582.84	793.593	593.423	642.227	822.591	718.67	697.193	552.888	602.297	620.535	732.202	647.468	651.387	751.939	756.386	926.47	594.474	602.961	823.216	611.541	624.041	737.597	789.966	811.712	1065.39	645.649	411.225	737.57	600.901	558.608	732.326	849.366	543.809	900.021	561.285	604.445	691.441	657.365	720.864	843.934	617.136	713.727	891.461	528.425	532.281	532.598	528.764	634.39	757.705	892.987	791.25	764.662	582.464	599.856	625.292	704.776	724.764	704.996	735.78	970.816	954.4
ENSG00000157077.16	ZFYVE9	1045.74	1064.11	965.062	1009.95	994.443	924.286	1108.04	1081.7	1056.76	996.177	1216.3	1080.45	967.329	1142.59	1067.83	1037.02	1258.03	1128.54	1092.61	1048.76	807.952	1023.48	964.733	818.826	1079.01	909.082	805.676	952.197	986.746	1080.25	846.915	923.219	1061.56	1162.67	1226.61	1302.91	1061.01	1117.28	1012.4	865.014	905.514	853.364	924.083	918.287	1004.15	921.485	1156.44	1315.09	718.517	956.288	1064.01	906.03	1187.9	1132.21	1053.37	1075.05	1103.34	868.141	870.303	874.509	993.09	989.249	949.324
ENSG00000157106.18	SMG1	5980.15	5675.54	5462.34	5952.85	6435.77	6101.15	5784.59	5686.04	5947.6	5231.4	4951.62	5794.32	6139.23	5613.34	6297.85	6098	5309.4	5467.89	5306.47	4968.52	5092.95	5911.57	5047.42	5907.31	5305.21	5183.63	5180.02	5547.7	5386.76	5367.51	5761.95	4992.83	5634.9	5314.42	4705.57	5041.6	5325.87	6142.04	5699.15	4623.35	7364.08	5819.85	4950.06	6122.51	5407.12	5832.73	6285.51	6509.85	6558.06	6386.75	5824.12	5260.54	6625.95	6028.57	5853.6	6490.63	5917.08	6588.03	6436.92	7272.24	5707.61	5886.34	6073.64
ENSG00000157107.14	FCHO2	877.432	843.723	962.209	965.06	919.859	1049.04	1015.93	1080.64	907.972	916.914	1132.57	1002.63	945.873	1240.25	1115.71	1037.82	1299.18	1101.26	812.338	873.112	929.044	915.189	865.786	989.687	945.426	891.379	989.56	964.856	1002.3	954.054	996.616	1063.52	988.745	1134.6	1120.08	1070.97	833.78	860.363	853.348	955.646	954.545	1011.78	821.407	975.456	950.825	1096.96	978.679	846.174	1035.54	1133.96	1056.49	1172.1	1230.03	1030.81	862.433	844.485	968.194	1071.3	973.841	1004.73	1061.14	942.142	1024.46
ENSG00000157110.16	RBPMS	109.449	215.772	298.551	147.228	231.316	310.265	161.418	234.28	326.183	181.034	587.892	245.421	269.1	492.193	204.881	268.264	560.431	220.251	165.314	208.52	266.604	146.515	209.138	249.289	187.703	283.258	279.617	262.238	342.202	135.983	208.326	363.745	134.014	276.18	322.633	144.151	170.196	241.977	131.431	183.557	300.447	129.183	197.786	329.618	167.023	392.057	165.776	127.36	305.456	244.559	130.046	329.544	276.424	163.705	226.335	220.26	198.681	324.637	210.983	258.199	354.068	224.271	296.473
ENSG00000157150.5	TIMP4	61.6226	93.1323	154.03	52.9661	83.2305	117.163	45.5982	47.4892	129.71	225.07	95.4312	145.656	122.481	111.329	162.568	131.329	97.9775	128.312	93.0576	155.106	66.1422	106.17	128.181	73.7597	73.6995	125.696	80.5676	157.343	85.5504	84.8532	164.358	94.4004	81.2523	278.896	128.85	148.771	133.079	107.545	54.2867	176.674	111.624	75.4355	155.635	111.659	78.4808	167.452	118.84	117.712	242.977	141.092	127.896	252.158	150.029	114.066	141.594	185.58	160.357	120.43	191.447	160.533	115.896	134.153	100.517
ENSG00000157181.16	ODR4	1934.21	2019.4	2106.97	1957.95	2273.17	2283.59	1712.67	1903.79	1926.58	2118.59	1949.14	2170.87	2270.81	2008.81	2194.67	1999.57	1760.66	1641.78	2153.46	1852.02	1896.75	2255.06	1935.09	1942.03	1897.76	1728.76	1601.87	1991.2	1887.94	1848.28	2195.28	2140.03	1936.34	1636.25	1556.35	1503.42	1774.38	1992.58	1703.84	2077.64	2256.48	2230.06	1930.31	2116.17	1828.2	2158.82	2128.13	1952.86	2498.03	2477.99	2119.42	1924.23	1900.03	1735.27	1729.16	2032.01	2275.26	2272.46	2133.27	2396.76	1679.96	1851.51	2093.59
ENSG00000157184.7	CPT2	2041.82	1948.4	1922.52	2055.8	1943.49	1920.17	2440.42	2191.89	2278.51	1959.08	1876.21	1839.66	1865.82	1865.25	1884.01	1951.52	2156.48	2199.48	1919.18	2073.9	1542.64	1912.13	2035.16	1505.07	2255.89	2567.03	1766.8	1919.77	1945.3	1920.07	1754.55	2056.89	2086.18	2026.53	2420.76	2316.58	1798.83	1737.65	1685.74	1917.03	1762	1803.85	2297.78	2167.98	2126.02	1225.3	1801.57	1586.22	1214.88	1849.87	1663.73	1265.14	1588.67	1771.18	1752.76	1780.82	1898.06	1550.93	1674.19	1655.84	1924.51	1937.54	2100.7
ENSG00000157191.20	NECAP2	1663.81	1482.74	1490.85	1597.96	1401.95	1442.84	1794.75	1508.05	1559.38	1409.13	1572.81	1380.74	1519.83	1397.48	1277.16	1387.76	1514.73	1471.04	1341.12	1392.87	1479.55	1284.66	1420.11	1299.67	1331.2	1559.69	1461.59	1455.88	1501.99	1426.19	1371.39	1438.52	1429.83	1396.29	1544.17	1371.28	1324.45	1591.27	1560.98	1305.55	1469.9	1355.95	1346.67	1372.07	1457.93	956.58	1368.15	1297.72	815.708	1315.81	1155.37	864.293	1221.81	1417.37	1290.43	1394.67	1378.67	1196.97	1292.27	1194.45	1365.23	1414.24	1444.8
ENSG00000157193.18	LRP8	3905.22	3391.49	3664.38	3010.99	2838.48	3270.8	3274.86	3250.37	3698.65	3987.65	4090.04	4605.13	3071.85	2999.06	3176.76	3899.83	3993.56	4427.25	3595.31	2911.06	2292.59	2768.92	2330.88	2186.65	3531.82	3434.51	2322.24	4337.78	3492.98	4148.01	3577.14	2616.36	3050.65	3526.05	2750.49	2919.06	2904.2	3268.19	3554.35	2611.1	3072.28	3355.94	3716.87	4092.09	4071.94	2458.63	3387.43	3500.48	2240.01	3095.65	3046.94	2281.6	3496.92	3410.35	3168.69	4399.57	4621.11	3054.73	3373.77	4015.56	3375.87	3537.13	4270.43
ENSG00000157212.19	PAXIP1	1840.4	1671.77	1647.74	1895.11	1755.41	1832.3	1660.69	1954.44	1750.13	1661.6	1617.83	1656.09	1854.2	1815.45	1871.76	2016.38	2052.63	1907.5	1798.75	1779.09	2027	1888.77	1854.13	2291.22	1961.1	1865.08	2326.03	1587.9	1827.67	1755.81	1724.19	1917.45	1969.05	1672.47	1869.85	1858.26	1808.79	1772.51	1805.75	1741.5	1692.1	1941.52	1570.4	1624.87	1481.07	1719.64	1706.7	1689.45	1810.76	1896.9	2026.99	1813.8	1829.12	1862.01	1693.76	1596.18	1688.29	1844.15	1707.4	1773.72	1970.23	1788.02	1965.66
ENSG00000157216.17	SSBP3	2805.21	2953.49	2853.35	2447.21	2675.27	2488.63	2548.94	2822.97	2562.73	2746.83	2853.03	2915.12	2500.57	2688.51	2754.75	2563.32	2970.68	3044.12	3407	3149.36	2639.58	3144.77	3090.97	2434.07	3455.81	2968.9	2605.65	2901.8	2775.53	3550.78	2337.65	2397.25	3203.66	2755.46	2668.31	3359.83	3437.42	2778.26	3355.3	3004.6	2149.03	2880.69	3075.95	2447.57	2995.35	2024.46	2966.99	3157.96	1882.49	2397.51	2827.69	1899.01	2427.19	3000.56	2897.3	3012.4	2704.89	2275.6	2944.97	2393.39	2692.19	3071.18	2752.53
ENSG00000157224.16	CLDN12	2815.32	3275.31	3821.26	2506.46	3300.04	3563.71	2485.1	3047.75	3340.04	4475.95	4097.24	4105.31	4134.84	3512.73	3594.32	3526.67	3489.96	3235.07	3748.58	3219.21	3282.69	3340.12	3088.72	3237.96	3171.38	3543.39	3057.78	4204.86	3259.66	3353.88	3878.64	3154.19	2915.59	2801.64	2395.4	2293.48	3880.11	3397.64	3256.25	4004.99	3810.88	3794.4	3555.83	3567.74	3299.21	4137.16	4733.61	3461.89	4345.81	4563.01	2954.51	3005.03	2785.82	2916.06	3612.78	4216.8	4559.59	4085.19	3675.59	4609.42	3390.75	3061.96	3781.05
ENSG00000157227.14	MMP14	27.5922	23.9746	25.6716	20.6478	34.5893	42.3089	16.4154	32.7148	30.5201	48.9282	25.2083	29.9293	31.2907	28.3206	37.8584	45.6449	16.6562	29.2995	24.0855	22.5982	32.5623	21.2341	25.8611	43.8824	28.7889	43.3739	43.6013	37.9794	30.1371	21.7572	19.8905	26.8478	22.1597	47.9919	13.1894	20.329	18.106	46.8022	13.3336	26.3864	33.383	30.1742	19.4544	19.6521	23.1418	40.1082	35.9515	17.3673	30.0828	51.211	13.9719	31.3024	38.0211	23.2356	36.4711	17.8082	19.1622	51.3135	20.5122	22.4521	18.0755	19.4573	19.2911
ENSG00000157240.4	FZD1	206.022	105.12	122.653	224.432	138.357	113.908	211.576	126.638	143.063	161.463	60.3197	87.7927	168.076	47.8521	91.3055	157.755	40.1708	57.5887	170.788	146.888	139.407	142.268	165.286	127.912	135.883	123.926	143.126	141.066	136.103	70.711	175.873	121.248	63.3135	89.6452	105.515	49.8985	170.196	119.495	192.384	173.232	145.007	228.192	141.585	120.592	221.356	119.322	138.813	164.99	102.976	119.144	123.597	106.08	63.7111	130.964	184.501	94.6648	69.5889	190.593	79.1185	110.015	163.743	59.3959	63.9651
ENSG00000157259.8	GATAD1	2803.37	3407.17	3381.04	3307.24	3483.79	3589.74	3370.62	3552.19	3331.46	3559.03	2554.14	3627.44	3353.47	2602.57	3251.37	3471.41	2694.38	3145.15	3273.44	3283.93	3243	3539.72	3336.09	3389.21	3163.32	3226.49	3322.23	3607.13	3021.48	3225.51	4056.61	3089.23	2962.02	4734.9	3392.72	3735.92	3216.52	3630.65	2993.39	3385.49	3860.95	3446.46	4304.82	4395.81	3982.4	3473.37	3660.06	2513.44	4220.85	4442.82	3149.04	4887.52	6033.03	2780.88	3869.15	3235.47	3651.91	4031.78	3146.18	3650.71	4060.61	3139.79	3510.98
ENSG00000157326.19	DHRS4	758.786	603.977	609.463	675.991	495.059	501.197	928.379	650.074	653.32	563.652	406.933	483.858	476.512	421.88	504.407	598.188	497.726	652.672	518.933	683.081	443.662	444.854	622.916	379.069	556.201	815.253	511.841	596.818	647.461	543.931	509.824	601.911	470.63	839.405	998.335	655.149	606.55	622.369	683.821	519.697	487.183	556.337	693.873	719.086	676.142	367.992	539.272	585.665	365.622	411.779	468.595	490.404	522.02	554.485	597.482	446.143	406.44	395.847	404.383	327.801	581.606	515.106	494.461
ENSG00000157349.17	DDX19B	797.415	788.397	826.245	893.241	852.843	798.444	878.221	881.188	829.764	750.558	512.268	747.236	843.955	654.304	816.182	815.202	645.672	897.171	756.503	743.686	734.687	828.129	854.542	760.005	878.636	940.949	833.164	780.385	737.872	797.402	788.29	820.158	893.775	860.232	818.757	882.464	746.871	698.049	768.585	858.131	785.544	804.331	769.528	885.236	847.19	723.952	730.014	714.955	812.237	751.444	822.19	815.601	745.009	817.47	704.75	750.757	760.436	722.579	824.395	721.835	761.298	919.612	810.225
ENSG00000157350.13	ST3GAL2	2159.55	2732.19	2963.64	1751.47	2949.82	2650.27	2002.67	2656.23	2863.16	2831.96	1935.63	3029.85	3131.75	1671.89	2740.28	2798.75	1603.89	2781.43	2705.24	2809.36	3125.98	2409.01	2771.64	2792.6	2388.32	2544.01	2832.19	3071.81	2418.74	2644.59	3211.78	2116.65	2477.67	2252	1964.2	2000.56	2936.79	2874.85	2383.85	3119.33	2791.65	2111.25	3133.23	2957.63	2381.59	3388.14	3040.89	2992.97	3376.22	3133.28	2830.91	2345.07	2007.93	2995.28	2826.51	2623.43	2889.45	2765.7	2490.77	2745.89	2803.83	2313.37	2753.55
ENSG00000157353.17	FCSK	835.124	878.763	905.161	778.332	905.807	876.553	692.181	767.214	839.302	914.957	591.494	957.739	879.715	520.513	836.225	855.241	596.683	809.272	856.13	937.825	922.938	840.869	780.332	1022.37	750.813	671.853	875.817	914.217	823.423	969.284	977.773	693.713	869.505	898.263	761.941	1000.74	889.003	991.808	813.347	806.505	915.946	759.069	906.79	853.971	809.962	997.691	946.722	837.491	1036.7	867.452	788.873	928.637	963.887	785.785	1053.37	1040.38	984.33	930.974	849.791	1037.29	899.523	807.989	817.332
ENSG00000157379.14	DHRS1	699.922	769.033	800.573	827.707	902.565	912.353	751.458	725.001	731.528	785.786	543.778	774.172	985.21	643.562	769.416	842.428	616.278	813.314	725.849	765.257	767.25	801.586	872.533	769.342	754.268	827.646	775.345	730.65	698.986	800.666	924.383	831.416	843.124	918.184	750.78	974.869	763.166	788.666	699.06	936.143	933.681	809.988	864.639	780.722	759.654	567.531	747.99	950.378	683.806	858.046	1017.8	731.258	965.942	987.512	842.052	828.551	669.667	888.039	879.094	790.314	825.094	839.735	686.356
ENSG00000157388.20	CACNA1D	1819.25	1806.4	2464.47	1228.99	942.559	1452.6	1381.63	843.197	1734.87	1552	464.552	3156.55	865.411	349.613	1745.94	857.643	321.366	1402.33	5241.88	5780	2265.12	3651.2	3405.8	2009.25	3501.88	3701.83	1877.7	1915.24	1085.91	3668.27	1544.13	976.048	2643.34	1460.58	1244.88	3465.17	4807.13	1001.77	2354.33	3877.65	831.445	2279.09	4201.06	842.358	2220.6	5355.44	3014.93	5722.53	5358.22	1747.45	4623.61	5101.42	2096.3	4775.97	3368.21	6520.62	4856.1	2243.14	4716.83	2953.57	2181.82	4289.82	2895.69
ENSG00000157426.14	AASDH	702.681	779.176	811.983	818.73	807.444	795.19	729.571	747.163	659.996	825.907	670.72	825.052	773.327	709.969	839.565	789.576	645.672	742.591	686.436	682.054	625.807	733.637	607.175	622.756	728.934	663.887	569.661	702.618	695.097	746.273	715.009	766.462	737.602	851.177	773.101	796.528	688.027	704.024	554.295	588.531	797.019	670.433	595.52	774.469	601.686	625.687	792.93	802.756	690.748	813.106	844.76	720.824	941.28	785.785	843.125	735.761	803.803	813.686	678.856	777.965	671.984	626.729	718.846
ENSG00000157429.16	ZNF19	60.7028	98.6649	96.0308	77.2048	89.716	74.8541	78.4289	62.2636	54.3639	86.1136	29.7097	95.7739	80.4618	36.1332	84.6246	77.6764	34.2921	40.4131	85.394	82.1752	48.8435	89.1831	93.325	48.5507	70.2448	59.3072	80.5676	68.7245	57.3577	52.2173	64.9057	65.8205	66.4791	71.5351	82.18	72.9997	78.7609	83.6464	97.1445	66.5395	75.1118	94.2943	60.5247	56.2763	52.3205	90.2434	74.8989	48.2426	54.3805	74.2037	83.8312	81.734	63.7111	74.9875	89.0323	89.0411	84.717	62.8329	59.583	86.4406	73.3653	64.5162	42.6434
ENSG00000157429.16	LOC124903710	60.7028	98.6649	96.0308	77.2048	89.716	74.8541	78.4289	62.2636	54.3639	86.1136	29.7097	95.7739	80.4618	36.1332	84.6246	77.6764	34.2921	40.4131	85.394	82.1752	48.8435	89.1831	93.325	48.5507	70.2448	59.3072	80.5676	68.7245	57.3577	52.2173	64.9057	65.8205	66.4791	71.5351	82.18	72.9997	78.7609	83.6464	97.1445	66.5395	75.1118	94.2943	60.5247	56.2763	52.3205	90.2434	74.8989	48.2426	54.3805	74.2037	83.8312	81.734	63.7111	74.9875	89.0323	89.0411	84.717	62.8329	59.583	86.4406	73.3653	64.5162	42.6434
ENSG00000157445.15	CACNA2D3	691.645	469.35	760.64	687.661	493.979	704.063	780.641	484.39	846.932	931.592	702.23	673.41	860.941	652.351	547.833	756.744	639.793	592.052	736.797	818.67	306.289	726.205	799.447	339.855	765.784	969.275	426.534	754.161	742.733	536.315	780.962	881.648	499.121	642.91	774.116	504.529	666.299	501.879	583.82	746.849	469.448	777.928	984.607	692.288	941.769	940.537	570.23	392.694	1037.86	664.698	392.287	759.952	512.771	434.083	615.717	800.433	671.684	694.304	791.185	632.027	717.704	768.05	577.717
ENSG00000157450.16	RNF111	1388.81	1196.89	1257.91	1330.44	1233.32	1321.34	1300.46	1265.32	1246.55	1231.03	1380.15	1485.49	1337.45	1377.94	1365.13	1193.97	1331.51	1438.71	1302.81	1181.27	1290.28	1339.87	1295.31	1334.21	1151.55	1225.09	1243.59	1237.95	1230.76	1372.88	1412.22	1274.84	1388.68	1354.64	1182.99	1319.54	1366.09	1267.64	1346.69	1383.56	1453.2	1521.91	1285.07	1412.27	1449.88	1491.02	1285.26	1289.04	1557.37	1385.83	1271.44	1351.22	1338.96	1344.49	1162.78	1367.48	1293.95	1373.95	1491.53	1484.08	1375.87	1364.06	1358.5
ENSG00000157456.8	CCNB2	6286.42	5277.19	5252.22	7260.84	5958.01	5685.66	7635.87	6048.01	5403.96	5389.93	5966.25	4992.21	6032.84	7004.96	5240.04	5634.34	6268.6	5591.15	4767.83	4833.96	4872.14	5418.94	5642.23	5013.79	5407.7	5207.53	5175.29	5286.36	6356.98	5074.87	5088.82	7484.48	5605.35	5850.48	6239.59	5567.38	4727.47	5071.56	5765.81	5105.19	5511.33	6203.62	4396.69	5341.78	5757.27	5088.72	5112.1	5325.01	5099.04	4975.83	5230.85	5757.9	4950.97	5624.06	5112.38	4743.55	5070.92	4779.49	5081.16	4472.46	4858.06	5330.27	5146.65
ENSG00000157470.12	FAM81A	500.339	342.1	341.337	557.49	407.505	452.379	459.63	409.462	362.426	281.826	532.974	337.204	332.575	743.172	463.208	351.546	524.18	409.183	420.401	352.326	320.535	472.458	450.884	379.069	449.106	295.651	374.402	246.866	419.003	467.78	302.544	560.34	632.079	194.684	304.37	380.707	274.305	352.51	514.295	359.084	417.288	472.415	251.826	305.5	441.706	277.749	292.605	212.267	314.713	394.011	245.045	213.03	271.286	187.997	329.312	297.116	316.68	324.637	385.825	416.486	318.98	280.594	391.913
ENSG00000157483.9	MYO1E	4276.79	2663.03	3750.9	4841.46	2734.72	4074.67	4550.7	3087.85	4126.88	3574.69	3346.4	2793.4	4068.68	3599.65	3001.95	3807.74	4424.66	3025.93	2184.12	1846.89	1903.88	2699.91	2531.02	1981.24	2953.74	3211.44	2175.33	2875.58	3445.35	2260.58	2829.68	3904.19	2605.35	2876.8	4079.58	2162.27	1589.7	3839.77	3986.74	1733.47	3431.15	4062.2	1785.48	3613.3	4122.25	2255.08	3127.78	1696.21	2030.59	3096.7	1659.43	2126.82	2569	1832.44	2588.37	2028.26	2412.42	2791.88	2536.67	2332.77	2784.69	2117.77	2398.18
ENSG00000157500.12	APPL1	3308.3	3046.62	3009.28	3515.51	3054.67	2868.32	3777.35	3259.87	3300.93	2839.79	3909.98	3098.68	2818.84	3879.92	3153.38	3180.73	4505	3582.62	3218.7	3017.88	3243	3003.56	3171.93	3265.97	3433.93	3186.66	3482.42	2857.49	3110.92	3329.94	2715.57	3338.66	3530.78	3555.93	3829.99	4160.06	3031.84	2800.16	3371.49	2653.55	3236.06	3421	2865.2	3372.11	3406.87	3226.7	3086.83	3373.12	3242	3102.97	2973.86	3638.9	3792.86	3470.55	2708.51	3058.33	3029.64	2924.87	3343.49	3127.58	3272.73	3501.29	3403.35
ENSG00000157510.14	AFAP1L1	290.638	283.085	603.758	307.024	321.032	462.143	277.237	355.641	485.46	469.71	1112.76	467.895	431.812	941.416	493.272	427.62	1016.03	576.897	410.548	427.311	612.579	424.681	509.352	594.746	429.53	564.746	637.906	397.879	494.831	514.558	368.497	472.002	446.36	465.431	543.809	426.909	305.991	553.66	402.864	320.078	484.054	421.496	288.573	451.997	388.379	735.985	397.463	165.954	538.02	493.298	213.877	760.822	556.958	231.3	478.414	396.467	473.003	440.878	364.336	395.157	359.384	376.857	408.158
ENSG00000157514.18	TSC22D3	699.002	895.361	1138.11	667.013	768.531	937.304	632.903	707.061	930.862	1013.79	907.497	1318.89	918.158	859.384	1178.06	794.381	857.303	1045.69	1405.72	1678.43	1347.27	1470.46	1485.33	1228.71	1303.56	1325.12	1363.01	1231.62	582.326	1025.85	1045.82	609.705	1068.94	1042.24	747.737	1160.6	1504.61	1329.38	724.774	1378.97	865.872	774.157	1363.97	810.2	855.239	1369.69	1208.37	1891.11	1541.17	1182.03	1609.99	1230.36	912.507	1548.33	1241.09	1944.85	1474.48	1029.41	1832.42	1378.56	1027.11	1588.33	1002.12
ENSG00000157538.14	VPS26C	1237.05	1226.4	1152.37	1282.86	1141.45	1169.46	1284.05	1208.34	1149.27	1125.35	1191.09	1163.25	1096.07	1197.28	1214.81	1190.77	1317.8	1355.86	1142.97	1161.75	1276.04	1159.38	1187.36	1246.45	1199.92	1175.52	1233.16	1106.83	1090.77	1195.56	1034.3	1194.29	1277.88	1235.11	1268.21	1425.8	1125.29	1107.32	1188.59	1004.98	1116.24	1201.31	1030	1145.18	1230.54	1140.07	1096.52	1059.41	1103.81	1121.42	1066.16	1196.45	1199.21	1112.14	1067.31	1206.27	1149.73	1095.39	1196.54	1147.3	1162.15	1304.66	1329.05
ENSG00000157540.22	DYRK1A	1704.28	1587.86	1582.13	2015.4	1729.47	1843.15	1741.85	1610.41	1779.7	1624.41	1553.01	1471.53	1842.57	1751.97	1621.23	1775.35	1602.91	1404.36	1433.09	1492.51	1340.14	1700.85	1850.76	1537.75	1624.84	1744.69	1483.39	1502.9	1728.51	1350.04	1975.44	1975.48	1560.68	1631.72	1758.25	1444.28	1510.94	1608.2	1569.55	1695.61	2008.2	1853.83	1680.64	1712.41	1680.29	1616.36	1450.04	1435.7	1901	1705.64	1677.7	1791.19	1832.21	1765.9	1481.37	1545.57	1425.06	1806.45	1709.35	1789.43	1707.6	1599.59	1521.96
ENSG00000157554.20	ERG	332.026	288.618	264.322	276.501	274.553	299.417	348.37	307.097	337.628	316.076	111.637	100.762	292.344	163.088	165.909	338.733	203.793	141.446	349.24	218.791	312.395	341.869	223.755	362.263	407.65	304.503	320.375	228.78	98.1885	169.706	240.779	142.9	209.99	287.046	165.375	211.607	184.681	292.762	297.148	203.06	292.101	357.376	208.594	343.911	377.311	37.1001	228.691	202.619	45.1243	224.701	209.578	59.9962	198.326	226.019	290.696	80.6057	146.238	423.075	118.189	171.759	434.876	136.201	215.248
ENSG00000157557.13	ETS2	13738.2	13826	13455.7	16243.5	15043.1	15501.3	16937	14241.5	13719.7	12807.4	11731.7	13718.6	15250.2	14381	15479.6	13113.7	13304.4	13849.6	14330.9	14016	12128.4	16946.9	16649	14199.2	15577.1	14366.5	13025.4	12763.8	10767.7	14787.3	16324.8	15151.7	17311	17213.7	14628	19574.1	13743.3	12766	13173.6	15667.8	15652.5	16122.4	14696.7	13316.9	14156.7	12730.3	13743.4	16919.6	17330	17385.6	17992.5	15601.6	17343.8	17873.4	12667.3	14335.6	12408	15668.4	16210.5	14854.3	13784.2	14945.2	11872.1
ENSG00000157578.14	LCA5L	21.154	19.3641	19.9668	33.216	30.2656	35.7998	30.0948	24.2722	48.6413	29.3569	20.7068	37.9105	21.4565	41.0161	33.4044	24.0236	29.3932	48.4957	31.7491	26.7069	22.3866	36.0979	47.2247	19.607	27.6373	41.6036	18.9571	25.3196	18.4711	38.0751	36.6403	35.5084	46.4299	42.5588	41.5973	59.139	29.8748	30.8695	30.4767	28.6808	36.5127	38.6607	28.1008	35.731	33.2034	16.0433	28.9609	31.8401	25.4547	32.3988	44.0651	31.3024	34.9383	26.4041	42.9071	41.2401	30.2561	28.2748	31.2567	37.046	34.0245	32.7702	54.8273
ENSG00000157593.19	SLC35B2	6188.01	5427.49	6831.49	5219.4	6160.14	6509.06	5111.56	5159.44	6105.92	6981.07	4397.94	5505	7162.89	4408.25	5938.2	5317.23	3317.52	4195.89	4848.85	4520.66	4922	5168.37	4942.85	5641.22	4640.76	4232.94	4829.32	6990.01	4613.89	5121.65	7090.42	4939.13	5189.59	3773.25	3048.78	3374.62	5070.57	5757.66	4606.75	7270.02	6594.19	5046.63	5381.3	5674.98	4621.31	6599.8	6246.57	5517.02	6722.36	7247.93	5680.1	3895.41	3230.77	5570.2	5632.63	6642.47	6966.96	6984.93	5805.93	7359.8	5986.19	4678.96	5705.08
ENSG00000157600.12	TMEM164	1804.53	1181.21	1314.96	1779.3	1462.48	1537.22	1564.93	1301.2	1363.87	1544.17	1256.81	1714.95	1799.66	1426.77	1718.1	1476.65	1273.71	1565	1481.26	1279.88	1347.27	1478.95	1529.18	1658.19	1505.08	1242.8	1441.69	1503.8	1068.41	1526.27	1619.5	1281.77	1655.65	1266.8	1076.46	1341.72	1338.03	1227.81	1188.59	1670.37	1331.15	1286.17	1360.73	1238.08	1134.95	1576.25	1392.12	1357.55	1699.68	1500.8	1310.13	1258.18	1182.77	1207.19	1167.07	1537.13	1601.55	1361.38	1598.97	1676.05	1126	1354.84	1264.07
ENSG00000157601.15	MX1	103.931	88.5218	111.244	138.25	100.525	70.5148	94.8442	105.532	86.7914	102.749	84.6277	87.7927	101.024	83.9853	102.44	84.8835	77.4022	94.9708	106.195	91.4199	89.5464	98.7384	74.2103	107.372	87.5181	72.585	81.5155	113.938	81.6617	91.3803	92.1242	118.65	100.246	103.228	91.3111	111.81	82.3821	109.537	108.573	83.7481	114.754	112.21	54.0399	83.0746	92.5671	89.2407	129.825	90.696	89.0915	103.467	88.1302	124.34	130.505	64.4259	101.904	112.473	138.169	105.769	101.584	120.119	93.5674	92.1661	103.563
ENSG00000157613.11	CREB3L1	103.931	110.652	148.325	34.1137	88.6351	79.1935	47.4221	78.0933	70.5776	207.455	34.2112	158.625	93.8721	38.0863	122.483	72.8717	12.7371	90.9295	135.755	128.399	211.655	71.1341	65.2151	133.514	84.0635	67.2739	120.378	142.875	99.1607	146.861	112.015	52.8296	52.7612	71.5351	44.641	38.8099	174.723	147.377	120.002	131.932	98.0626	78.2643	117.807	68.7822	91.5609	245.663	232.686	331.909	210.58	209.025	182.709	95.6461	112.008	183.772	188.791	111.536	131.11	94.2494	51.7689	80.8276	108.453	57.3478	64.9805
ENSG00000157617.17	C2CD2	525.172	544.04	542.907	383.331	508.03	528.318	405.824	433.735	508.35	494.174	714.834	578.634	488.135	505.865	449.847	558.149	569.249	528.401	559.44	441.692	496.575	454.409	350.812	495.777	439.894	346.106	460.657	610.383	544.412	553.721	495.168	417.44	392.544	573.186	453.512	399.188	480.713	425.203	435.246	402.679	483.01	366.805	434.481	511.847	385.361	579.563	596.195	696.623	465.127	528.832	462.146	492.143	611.421	538.643	486.996	569.863	555.703	508.947	391.685	519.766	494.419	415.771	462.986
ENSG00000157625.16	TAB3	1217.74	1201.5	1040.17	1371.73	1132.8	1279.03	1450.93	1361.36	1280.89	1101.86	1474.68	1332.85	1160.44	1467.79	1414.12	1359.74	1502.97	1509.43	1215.22	1348.7	1345.23	1231.58	1430.23	1357.55	1396.84	1344.59	1469.17	1088.74	1140.35	1228.2	1188.19	1359.71	1393.95	1494.99	1562.44	1784.33	1304.53	1198.93	1388.6	1294.08	1474.07	1548.31	1394.23	1539.11	1573.64	1151.1	1162.43	1400.96	1378.03	1350.3	1493.91	1680.76	1644.16	1607.48	1256.11	1142.54	1272.77	1393.84	1522.79	1366.21	1364.17	1509.48	1535.16
ENSG00000157637.13	SLC38A10	7723.06	7827.72	8846.24	6664.75	7651.8	7720.82	6405.63	6451.14	7438.31	8367.69	5332.45	8112.84	8254.48	4518.6	7007.14	6636.13	4342.36	6170.07	7111.79	6646.95	6555.2	6536.91	6071.75	6242.5	6249.49	6590.18	6058.69	8926.05	6382.25	7047.16	8874.28	5224.07	5492.44	5468.36	4461.06	4683.07	7598.17	8261.08	6324.87	8214.19	7581.07	6093.3	8165.43	7905.48	7072.33	8607.21	9651.97	8199.31	8195.26	9262.93	6994.53	5210.11	5182.18	6848.16	8817.41	7791.57	9075.81	8359.92	5555.87	8201.75	7542.81	4878.66	7065.61
ENSG00000157654.19	PALM2AKAP2	3231.05	3977.03	4731.18	2818.87	3516.22	4110.47	2749.57	3785.42	4139.28	3913.27	5282.03	5173.78	3675.31	4550.83	4424.98	3651.59	5208.48	4563.65	4699.95	5209.91	3383.43	4616.29	5056.42	3182.87	4603.91	5354.47	2921.29	4996.09	4086	4584.25	4403.12	3702.4	4272.6	3902.74	3310.54	3455.93	5555.81	4782.78	5140.09	4857.39	4467.06	4566.67	5274.3	4727.21	4690.74	4122.12	4217.31	3460.92	3609.94	4013.27	3258.67	3037.2	3318.11	3527.58	4083.69	5882.34	5588.29	3856.89	5755.14	4659.93	3621.48	5576.05	4748.65
ENSG00000157657.15	ZNF618	1265.56	937.778	1321.61	1299.02	1198.74	1414.63	1306.84	1230.5	1380.08	1262.35	2070.68	962.727	1410.76	1971.7	1092.33	1454.23	2060.47	1057.81	1203.18	1165.86	1163.09	1371.72	1352.65	1134.41	1364.59	1315.38	1072.97	1043.53	1590.46	1047.61	1177.72	1549.38	1107.99	921.806	1443.73	1185.55	1242.07	1174.04	1323.83	1211.48	1445.9	1245.63	1281.83	1248.8	1246.64	1308.53	939.731	965.816	1360.67	1160.09	1211.25	979.938	870.376	1364.56	1236.8	1004.76	1149.73	1313.21	1135.98	1360.6	1364.17	1300.57	1288.44
ENSG00000157693.15	TMEM268	1125.76	1549.13	1762.78	948.901	1231.16	1168.38	897.373	1086.97	1105.4	1826	1242.41	1950.39	1287.39	1015.64	1708.08	1079.46	1070.89	1313.43	1731.97	1899.27	892.411	1478.95	1533.68	897.254	1341.56	1533.14	866.339	1841.09	1152.99	1362	1490.74	1058.32	1338.02	1508.58	1326.04	1453.52	1851.33	1568.37	980.017	1787.39	1387.48	994.805	1695.77	1055.85	1026.29	1192.22	1903.43	2593.52	1471.74	1776.71	2122.65	887.77	1205.37	2027.83	1972.66	2202.6	2067.5	1565.59	1850.98	1760.24	1367.36	1364.06	1219.4
ENSG00000157703.16	SVOPL	1174.51	3386.88	2544.34	817.832	2106.7	1652.22	1849.46	2669.95	2395.82	2525.67	297.998	1278.98	1931.08	196.291	913.055	1762.53	242.004	810.283	996.263	1396.98	53.9313	914.127	1409.99	70.9587	1054.82	2092.57	103.316	3790.7	757.315	52.2173	3585.52	878.183	73.8657	2098.97	799.48	72.0756	850.98	2790.21	687.631	1047.42	2319.08	903.34	1764.94	4054.58	1868.45	2055.54	2569.53	2302.13	1696.21	2063.07	2292.46	1065.15	778.919	3080.83	3188	911.969	1357.49	3065.2	859.559	960.95	3398.2	952.383	1456.98
ENSG00000157734.14	SNX22	55.1844	56.2482	57.048	43.9888	57.2885	66.1754	34.6546	53.8211	51.5026	55.7781	36.9121	42.8987	89.402	54.6881	66.8089	50.4496	18.6157	49.506	54.7397	34.9245	66.1422	40.3447	61.8419	53.219	39.1528	54.8813	38.862	47.9263	36.9422	48.9537	63.8588	40.7048	47.4851	47.0864	32.4662	54.5187	66.9921	56.7601	47.6199	61.9506	44.8584	54.6907	58.3631	52.7032	45.2774	63.1704	59.9191	54.0317	61.3227	112.873	62.336	40.867	83.2354	60.2013	57.9246	61.8602	39.3329	65.9746	41.0244	48.272	76.5551	63.4922	37.5668
ENSG00000157741.15	UBN2	1690.48	1671.77	1494.66	1753.27	1645.15	1786.74	1640.62	1604.08	1679.56	1575.49	1765.48	1768.82	1699.53	1923.85	1835.02	1869.04	1883.13	1574.09	1776.85	1642.48	1655.59	1915.31	1623.63	1870.14	1720.42	1641.13	1770.59	1434.17	1806.28	1773.21	1923.09	1765.03	1907.85	1552.94	1763.32	1732.59	1853.15	1719.73	1728.6	1731.18	2091.65	1809.51	1860.05	1992	1723.56	1791.83	1881.46	1741.56	1969.27	2024.4	2108.68	1568.6	2056.22	1931.72	1672.31	1857.68	1814.35	2099.67	2022.89	2355.23	1868.16	1816.7	1959.57
ENSG00000157764.14	BRAF	1465.15	1481.82	1346.33	1517.16	1423.57	1437.42	1572.23	1418.34	1333.35	1428.7	1470.18	1429.62	1338.35	1589.86	1427.48	1466.24	1504.93	1372.02	1308.28	1358.97	1329.97	1453.47	1352.65	1389.3	1426.78	1351.67	1258.75	1255.13	1469.91	1310.87	1353.6	1576.23	1385.51	1418.93	1578.67	1383.3	1459.34	1365.23	1417.17	1234.42	1509.54	1570	1327.22	1484.62	1429.76	1526.12	1408.1	1270.71	1542.32	1490.35	1360.64	1493.82	1668.82	1370.9	1480.3	1392.79	1456.32	1554.07	1505.2	1586.24	1396.07	1462.37	1504.7
ENSG00000157778.9	PSMG3	2893.5	3619.25	3475.17	2942.76	3765.91	3518.14	3200.99	3722.1	3543.19	3461.18	3450.83	3710.24	3650.28	3281.29	3465.15	3389.73	3956.33	3526.04	2352.71	2295.77	2009.71	2508.81	2365.73	2255.74	2558.75	2678.56	2340.25	3503.14	2908.71	2601.08	3711.14	3377.63	2545.2	3291.52	3261.84	2545.75	2407.19	3081.97	2040.04	2676.5	3322.65	2103.71	2854.39	3779.45	2272.92	2818.6	3618.12	2515.37	3393.58	3915.03	2383.81	3083.28	3465.06	2363.69	3159.04	2700.29	3879.84	3744.84	2891.24	3760.73	3719.3	2818.23	4287.69
ENSG00000157796.18	WDR19	1081.61	1140.64	1187.55	940.821	1049.57	1082.67	1282.22	1234.72	1288.52	1434.57	1234.3	1299.93	1121.99	957.042	1112.37	1434.21	1325.64	1352.83	1104.65	1008.7	1111.19	1002.25	853.418	920.596	1091.67	1338.4	1196.19	1292.2	1283.26	1119.41	996.616	1116.35	882.168	1799.24	1463.01	1369.44	1057.39	1360.25	1128.59	792.738	1106.86	1036.29	1286.15	1570.38	1469	1346.63	1318.22	1084.49	931.411	1175.76	968.358	1409.48	1841.46	1077.29	1282.92	1137.85	1263.69	1121.57	837.093	1046.27	1297.18	997.441	1361.54
ENSG00000157800.18	SLC37A3	1291.32	1560.2	1752.32	1238.87	1534.9	1641.37	702.212	1312.81	1309.5	1817.19	1795.19	1900.51	1765.69	1544.94	1794.93	1586.36	1338.37	1439.72	1683.79	1691.78	1611.83	1509.74	1508.94	1717.95	1577.63	1322.46	1539.32	1803.12	1392.14	1652.46	1770.25	1383.1	1342.25	1679.72	1250.96	1363.89	1730.93	1660.98	1200.97	2077.64	1682.71	1389.9	868.962	986.176	673.124	2270.12	1925.4	1661.47	2547.78	2081.89	1650.83	1835.54	1457.13	1406.81	1700.19	1797.69	2163.31	1786.55	1574.56	2099.27	1316.32	1348.7	1249.86
ENSG00000157823.17	AP3S2	486.542	525.598	437.368	511.706	539.377	444.785	525.291	501.275	502.627	443.289	512.268	474.879	451.48	569.342	478.797	557.348	566.31	571.845	544.113	502.296	594.262	556.333	558.826	502.313	590.747	476.228	530.798	429.528	425.808	672.298	493.074	467.672	690.117	697.241	661.498	724.452	588.444	436.156	459.056	562.144	509.091	524.277	558.773	500.234	522.199	525.417	426.424	524.879	547.276	507.93	537.379	669.523	612.448	541.811	491.287	546.431	515.362	482.766	634.901	511.908	493.355	618.537	502.583
ENSG00000157827.20	FMNL2	1509.29	1852.5	1793.21	1611.43	2010.5	2017.81	1827.58	1942.84	1883.66	1820.13	1758.28	1815.71	2007.07	1847.68	1838.36	1997.96	2099.66	2065.11	1165.96	926.525	1276.04	1232.64	979.35	1273.52	1222.95	1239.26	1288.13	1910.72	1613.79	1231.46	1852.95	1492.22	1093.21	2059.12	1700.42	1161.53	1155.16	1815.33	972.398	1227.54	1771.39	1160.76	1352.08	2053.64	1245.63	1667.5	2141.11	1764.71	1800.34	2222.98	1688.45	2011.18	2398.41	1647.61	1829.99	1670.22	1888.99	1992.85	1661.49	1896.08	1771.4	1591.4	1914.89
ENSG00000157833.13	GAREM2	50.5857	64.5471	60.8512	29.6251	73.5023	45.5634	31.9187	70.7061	48.6413	34.2497	112.537	95.7739	22.3505	92.7744	91.3055	70.4693	96.9977	102.043	97.4368	51.3595	107.863	76.4427	68.5883	124.178	67.9417	46.9147	81.5155	51.5434	97.2164	72.8867	60.7182	70.1508	73.8657	75.1571	100.442	83.1642	83.2874	42.819	52.3819	63.0978	69.8957	49.976	55.1207	48.2369	22.1356	87.2353	68.907	90.696	92.5626	80.4745	66.635	103.472	112.008	71.819	53.6339	40.3028	45.3841	71.2106	31.2567	43.7816	71.2388	33.7942	39.5975
ENSG00000157837.16	SPPL3	2164.15	2308.94	2670.8	1845.73	2388.82	2418.11	2051.01	2108.52	2474.03	3466.07	2405.59	2347.46	3295.36	2011.74	2339.42	2871.62	2105.54	2018.63	2178.64	2368.7	2071.78	2031.04	2179.08	2224	2087.77	2282.89	2086.23	2635.95	2215.56	1837.4	2571.1	2054.29	1825.54	2064.56	1989.57	1760.31	2225.22	2176.8	1880.98	2747.62	2440.09	1967.92	2502.05	2435.96	2068.67	2294.19	2551.56	2173.81	2585.97	2868.86	2207.55	1854.67	1789.05	2127.11	2399.58	2185.73	2401.32	2795.02	2048.29	2584.24	2575.23	1728.63	2307.82
ENSG00000157869.16	RAB28	756.946	836.346	829.097	997.378	906.888	897.165	858.158	883.299	896.527	738.815	739.142	955.743	849.319	865.244	952.027	860.846	832.809	960.821	863.793	798.127	812.023	886.523	908.513	814.158	859.059	747.979	860.652	859.057	759.26	837.653	775.728	853.934	891.665	952.594	871.514	1001.67	860.938	645.272	810.49	822.567	670.79	943.886	684.145	674.423	750.598	734.982	719.029	807.58	770.583	697.097	821.116	861.685	880.652	783.672	777.692	881.976	881.46	860.811	939.654	956.46	939.927	1072.2	948.308
ENSG00000157870.17	PRXL2B	753.267	733.993	765.394	667.911	608.556	696.469	689.445	682.789	730.574	674.23	659.916	735.264	644.588	492.193	576.783	717.506	607.46	774.921	954.661	912.145	1205.82	754.871	717.366	821.627	769.238	732.046	981.977	726.129	815.645	913.803	594.62	657.339	660.571	852.988	986.16	912.958	825.632	734.894	1000.02	664.248	612.369	716.637	767.367	697.648	889.449	548.479	648.125	717.849	457.028	533.013	521.258	657.35	810.775	634.754	677.933	657.967	577.891	584.346	509.875	469.249	801.702	688.173	650.82
ENSG00000157873.18	TNFRSF14	102.091	135.549	132.161	114.012	85.3923	101.975	83.9007	67.5402	117.311	73.3922	19.8065	88.7904	52.7472	21.4846	38.9719	41.6409	9.79775	50.5164	41.6022	61.6314	62.0719	29.7277	25.8611	42.9487	11.5155	30.9814	43.6013	133.832	64.1628	35.8994	94.2179	54.5617	25.3254	58.858	38.5536	38.8099	80.5715	94.6001	94.2873	100.957	77.1982	105.61	83.2215	66.9956	105.647	149.403	230.689	51.1371	105.29	205.889	34.3923	104.341	140.781	41.1903	217.754	104.038	52.4438	185.357	64.4669	68.4789	180.755	75.781	78.1796
ENSG00000157881.16	PANK4	1982.04	1948.4	2028.06	1948.97	1920.79	1999.36	1985.35	1976.61	1985.71	1914.07	2275.95	1981.32	2162.63	2212.91	1871.76	2035.6	2155.5	2032.78	2035.22	1963.99	2250.87	1954.6	1942.96	2116.62	1829.82	1670.34	1989.55	2088.86	2362.36	2176.81	1928.33	1981.54	2040.8	1865.34	1868.83	1879.51	1896.6	2160.87	2137.18	1864.25	1838.15	1883.06	1776.83	1799.95	1864.42	1948.25	1925.4	1887.25	1522.65	1702.51	1645.46	1546.86	1779.8	1736.33	1917.95	2028.26	1940.42	1837.86	1767.96	1777.08	1851.15	1826.94	1798.13
ENSG00000157895.11	C12orf43	1116.56	1074.25	1062.99	1087.15	1040.92	952.492	1164.58	1033.15	987.133	1274.09	1065.95	1032.56	1316.89	1087.9	937.552	1180.36	1156.13	973.956	1019.25	960.423	1032.84	985.261	1100.79	1096.13	1019.13	1022.39	1018	971.186	1069.38	926.858	866.805	1071.31	1002.46	938.105	1085.59	939.755	937.889	920.111	1220.02	902.873	880.477	1035.35	914.355	961.164	994.09	871.35	859.839	942.66	954.551	890.445	883.452	968.634	761.45	920.974	906.413	883.851	884.485	882.802	900.583	785.824	881.447	953.407	973.691
ENSG00000157911.11	PEX10	1680.37	1523.31	1568.82	1810.72	1674.34	1501.42	1898.71	1610.41	1578.46	1471.76	1497.19	1302.92	1443.84	1685.56	1441.96	1479.86	1806.7	1711.49	1436.37	1544.89	1780.75	1578.75	1651.74	1839.32	1568.42	1579.17	1922.25	1544.49	1545.74	1463.17	1364.07	1691.41	1770.67	1811.92	2084.94	2153.03	1554.4	1360.25	1486.69	1520.08	1534.57	1438.93	1644.98	1591.82	1637.03	1054.84	1445.05	1374.91	1087.61	1616.81	1484.24	1346.87	1598.94	1459.62	1441.68	1446.22	1394.8	1421.07	1562.83	1320.18	1585.33	1625.19	1530.09
ENSG00000157916.20	RER1	8104.75	8685.28	9053.51	7703.42	8912.15	9137.63	7501.82	8074.22	8767.84	9280.69	8334.93	9380.85	9633.06	7938.56	9229.65	8083.95	7450.21	8083.63	8459.48	7922.72	7576.84	8278.1	7895.52	8025.81	7950.33	7423.14	7180.95	9808.62	8045.63	8671.34	10061.4	7940.03	8052.42	7006.81	6195.97	6586.6	8462.73	8465.22	7527.75	10467.4	9115.65	7864.15	9133.83	8693.35	7595.53	5953.05	9698.91	9212.4	6633.26	9983.02	9063.44	4894.47	6872.58	9099.9	8405.51	9490.85	9869.53	10013.5	9190.44	10439.1	9043.08	7800.32	9407.95
ENSG00000157933.11	SKI	4374.28	4246.28	4409.81	4152.9	3923.72	4222.21	4724.89	4230.76	4652.4	4051.25	4696.84	4249.97	4145.57	4528.37	4012.99	4013.55	5035.06	3936.24	4421.88	4597.7	4330.79	3965.46	4331.18	4135.21	4383.97	4479.91	4001.84	4393.85	4684.86	3995.71	4386.37	4275.73	3633.14	4607.22	5076.9	3881.92	4668.62	4090.71	4378.17	4240.18	4083.16	3962.25	5567.19	4864.78	4967.43	4203.34	4393.07	4125.7	4011.43	3943.25	3969.08	3873.67	4210.07	4665.07	4437.67	4117.45	3883.87	4304.05	4055.55	3696.74	4784.7	4334.88	4385.17
ENSG00000157954.15	WIPI2	2592.75	2565.29	2560.5	2788.35	2619.06	2594.94	2732.24	2699.5	2520.77	2558.94	2916.95	2423.28	2621.27	3008.82	2774.8	2502.46	3089.23	2873.37	1849.11	1866.4	1926.26	1867.54	1931.72	1942.96	1788.36	1847.38	1945	2541	2809.55	2024.51	2566.92	2703.84	1988.04	3066.05	3387.64	2336.91	1864.01	2596.03	1737.17	2079.93	2479.73	1713.33	1950.84	2422.56	1789.97	2439.58	2558.55	1853.48	2241.17	2659.84	2095.78	2757.22	2877.27	2047.9	2540.1	1779.89	2534.45	2632.7	1849.03	2561.78	2666.67	1958.02	2814.47
ENSG00000157978.12	LDLRAP1	1101.85	978.35	947.947	1027	914.455	982.867	1048.76	988.83	986.179	903.214	1086.66	988.666	943.191	1063.49	909.714	932.917	1135.56	1135.61	965.609	962.477	891.393	792.031	907.389	852.438	838.332	858.627	866.339	975.708	1137.43	1040	789.337	955.263	864.229	795.035	942.534	810.389	802.094	983.841	1088.59	712.432	851.267	810.931	765.205	818.24	881.399	520.403	956.708	1050.72	404.961	816.241	861.956	467.797	736.788	925.198	869.942	895.098	979.288	889.086	787.278	838.586	917.598	809.013	946.278
ENSG00000157985.20	AGAP1	2305.79	2431.58	2493	2450.8	2267.76	2720.79	2691.21	2457.83	2967.12	2478.7	2731.49	2254.68	2577.46	2922.88	2435.18	2331.09	2740.43	2310.62	2635.17	2841.21	2243.75	2819.88	3397.93	2324.83	2960.65	3043.26	2326.03	2257.96	2399.3	2480.32	2443.39	2688.25	2601.13	2544.48	2801.22	2422.85	2663.39	2478.52	2724.81	2783.19	2667.51	3090.03	3181.87	2958.53	3179.48	2013.43	2350.83	2571.33	2342.99	2332.71	2535.36	2612.88	2474.46	2803.05	2620.55	2441.6	2090.69	2434.78	2660.72	2164.38	2560.34	2496.68	2065.16
ENSG00000158006.14	PAFAH2	406.525	443.531	463.039	338.444	334.003	379.695	413.12	377.803	345.258	468.732	515.869	440.959	361.184	330.082	319.569	349.143	284.135	345.532	409.453	381.088	460.96	298.339	326.075	388.406	361.588	276.177	419.9	512.721	371.367	415.563	316.154	303.121	325.009	411.1	297.268	389.024	425.49	463.043	428.579	307.459	312.966	347.003	273.442	334.085	334.046	397.071	448.395	490.144	291.572	339.665	320.278	305.198	330.887	316.849	485.923	449.892	508.302	316.259	349.684	299.736	308.347	325.653	380.745
ENSG00000158019.21	BABAM2	607.948	511.767	544.808	521.581	476.684	424.173	439.567	454.841	416.79	515.703	445.646	592.601	465.784	432.622	437.598	379.573	369.375	408.172	613.085	536.193	583.069	446.977	483.491	464.033	456.015	376.203	464.449	500.062	484.138	528.7	435.496	480.663	489.624	504.368	478.876	590.466	633.709	478.975	536.2	526.58	394.337	456.385	474.47	407.333	481.952	426.149	546.263	643.556	342.481	412.824	492.239	466.058	497.357	466.824	513.813	499.568	598.061	382.234	474.711	369.337	456.141	516.13	366.53
ENSG00000158023.10	CFAP251	168.312	195.486	204.422	336.649	237.801	252.768	189.688	236.391	178.352	238.769	154.851	915.838	328.999	245.12	924.19	188.986	151.865	538.505	128.091	177.704	85.4761	169.873	231.626	74.6934	145.096	174.381	86.2548	195.322	239.152	121.84	230.311	365.477	232.149	126.771	186.681	55.4428	1887.55	1177.02	2157.18	2187.77	1457.38	2247.03	1780.07	1063	1868.45	222.6	299.596	495.934	249.919	379.38	732.985	146.078	153.112	548.148	176.992	141.529	208.767	207.349	151.4	224.521	149.92	88.0698	138.083
ENSG00000158042.9	MRPL17	3466.5	2976.54	2767.78	3393.42	2662.3	2541.79	3687.98	3100.52	2827.87	2792.82	3011.49	2601.86	2628.42	2901.4	2687.94	2701.06	3178.39	2991.58	2818	2749.79	3062.89	2611.79	2495.04	2892.5	3030.89	2976.87	3132.66	2701.96	2998.15	2993.79	2171.2	2985.3	3051.71	2446.68	3069.07	3169.48	2533.93	2409.81	3062.91	2471.14	2310.73	2804.31	2309.67	2571.74	2908.82	2460.64	2246.97	2651.41	2246.96	2203.12	2383.81	2880.69	2288.46	2643.57	2104.59	2689.04	2690.77	2083.96	2769.15	2409.11	2515.69	3078.35	2998.24
ENSG00000158050.5	DUSP2	390.89	323.658	274.781	406.672	438.852	360.168	321.011	325.037	356.703	286.719	542.878	364.14	386.217	682.625	440.939	316.311	705.438	423.327	342.671	308.157	526.085	402.386	490.237	600.348	353.527	356.729	546.912	257.717	498.72	400.333	386.294	517.037	469.575	316.022	556.998	431.53	319.57	234.011	319.053	361.379	436.065	306.457	302.624	350.164	327.003	367.992	298.597	239.283	538.02	357.432	279.437	413.017	340.135	328.466	282.114	365.537	302.561	331.967	441.501	400.77	341.308	416.795	449.787
ENSG00000158062.21	UBXN11	1290.4	1532.53	1685.77	1088.05	1359.79	1387.51	1244.83	1246.33	1313.32	1755.54	1031.74	1523.4	1430.43	922.861	1438.62	1331.71	922.948	1196.23	1395.86	1321.99	973.817	1302.71	1148.01	938.336	1213.74	1260.5	892.879	1564.39	1388.25	1279.32	1558.78	1293.89	1110.1	1330.19	1302.71	1261.32	1435.8	1432.94	1140.97	1469.61	1346.8	1238.08	1580.13	1421.2	1327.13	752.028	1683.73	1400.96	836.534	1525.88	1362.79	732.128	1448.91	1422.65	1633.69	1539.01	1387.74	1519.51	1252.22	1422.34	1603.4	1204.3	1387.94
ENSG00000158079.16	PTPDC1	676.929	703.564	670.314	809.752	701.514	753.966	739.603	745.052	750.603	713.373	699.529	800.111	674.091	775.399	773.87	710.298	769.123	741.58	752.124	832.024	455.872	761.242	854.542	448.16	692.084	832.072	472.979	662.83	736.9	786.524	741.181	820.158	768.203	708.107	739.62	829.794	929.741	782.691	843.824	806.505	835.618	953.316	812.76	780.722	847.19	535.444	774.954	758.373	554.218	727.406	773.826	553.878	812.83	791.066	790.564	780.75	896.588	804.261	680.81	881.245	790.007	654.379	774.689
ENSG00000158092.7	NCK1	961.128	943.31	1006.9	842.968	839.872	914.522	981.273	998.328	912.74	1035.32	951.612	1149.29	977.164	894.541	1022.18	946.531	977.815	997.193	960.135	994.32	1004.34	882.276	977.102	919.662	1009.91	933.868	975.342	1048.05	931.333	1117.23	904.492	895.505	1051	1178.97	942.534	1092.22	959.616	959.942	1037.16	856.984	920.119	938.229	859.235	949.551	984.028	1117.01	1037.6	952.308	997.362	818.331	1011.35	1256.44	1052.26	957.939	906.413	1062.87	919.784	832.536	970.911	894.716	881.447	1044.55	937.14
ENSG00000158104.11	HPD	961.128	821.593	945.095	1073.69	831.224	1017.58	1130.84	991.996	1196.96	806.336	743.643	523.763	832.332	806.649	462.095	832.819	666.247	499.102	544.113	685.136	575.946	655.071	859.04	576.073	720.873	768.338	613.262	1183.69	803.979	723.428	1214.36	1105.09	932.818	1401.73	929.344	1154.13	890.813	888.245	831.443	1115.11	897.168	902.397	1130.52	1020.12	1057.48	432.166	810.905	433.218	583.144	731.586	478.268	772.995	814.885	429.858	600.7	419.899	444.764	642.99	676.902	443.429	782.564	726.064	522.89
ENSG00000158106.14	RHPN1	690.725	1180.29	1781.8	447.967	926.345	1260.59	484.253	868.524	1209.36	1643.99	814.767	1283.97	1212.29	527.349	789.458	1216.4	436	829.479	1327.99	1102.17	1369.65	819.635	763.466	844.035	723.176	632.905	924.158	2052.69	1379.5	889.87	1568.21	775.989	542.385	1326.57	759.912	571.985	1117.14	1709.77	598.106	1001.53	873.174	462.042	1025.68	1007.61	561.439	2418.52	2402.76	932.046	1844.31	1521.7	629.809	1312.96	1796.24	734.033	1930.82	932.589	1285.88	1285.98	508.898	1030.55	1379.06	557.093	1001.11
ENSG00000158109.15	TPRG1L	990.56	848.334	802.475	1379.81	971.743	995.885	1128.1	1010.99	1010.02	732.944	990.324	904.864	1054.05	1232.44	977.637	873.659	1225.7	1107.32	764.167	808.399	842.55	836.622	935.499	841.234	952.335	915.279	873.922	758.683	954.665	1131.38	885.649	1041.87	1195.57	888.303	1315.89	1216.97	831.064	774.725	958.112	878.781	971.237	889.196	846.265	979.923	1004.15	506.366	680.082	759.338	544.962	768.166	997.376	705.173	833.382	939.985	685.441	916.655	868.349	835.678	1172.13	1019.33	877.194	1260.63	1145.28
ENSG00000158122.12	PRXL2C	925.258	776.41	671.264	887.855	797.716	729.014	981.273	788.32	827.857	641.937	807.564	614.549	686.607	910.166	777.21	729.517	961.159	842.613	726.944	812.507	613.596	854.671	873.657	708.654	906.273	837.383	662.55	673.681	660.099	703.846	564.261	885.112	897.996	826.728	1048.05	1019.22	682.595	658.218	861.92	789.297	815.797	868.451	719.812	765.537	909.572	389.049	646.128	712.06	437.358	743.083	728.686	586.919	807.692	731.921	638.243	664.528	621.258	757.137	836.116	709.486	706.009	889.914	872.16
ENSG00000158156.9	XKR8	102.091	124.484	115.998	78.1025	95.1206	122.587	67.4853	102.366	131.618	119.385	139.546	114.729	113.54	147.463	136.958	81.6803	81.3213	82.8468	147.797	106.828	63.0895	157.132	121.435	44.816	122.065	110.648	32.2271	173.62	113.743	101.171	183.202	114.32	82.3075	87.8342	55.8013	36.0378	166.575	111.529	88.573	128.49	131.446	82.0361	130.777	109.873	112.69	136.368	136.815	141.833	156.199	130.64	157.99	101.733	144.891	103.504	130.867	127.469	135.144	150.799	118.189	132.467	122.276	111.623	106.609
ENSG00000158158.12	CNNM4	861.796	1081.63	1182.79	747.809	969.581	1040.36	709.508	921.29	1074.88	1192.87	1149.68	1245.06	1096.07	1034.19	1143.55	1006.59	930.786	1036.6	1152.82	1054.92	998.239	1044.72	955.738	999.958	1037.55	1119.76	1004.73	1259.65	913.834	892.046	1224.83	969.986	826.241	960.743	771.072	666.237	960.521	1083.42	819.062	1158.71	1089.12	855.25	991.092	951.338	808.956	1329.59	1273.28	1118.26	1368.77	1242.65	881.302	1000.81	884.762	997.017	1179.95	1052.56	1271.76	1242	989.469	1365.09	976.078	857.144	1043.75
ENSG00000158161.16	EYA3	1597.59	1502.1	1307.35	1454.32	1391.14	1503.59	1397.13	1417.29	1385.8	1302.47	1653.84	1239.07	1344.61	1623.06	1300.55	1427.8	1854.71	1384.15	1414.48	1300.42	1507.02	1475.77	1353.77	1510.67	1471.69	1420.72	1493.82	1229.81	1925.86	1465.35	1386.05	1513.87	1442.49	1157.24	1652.73	1495.11	1329.88	1354.28	1616.22	1257.37	1400	1404.04	1267.78	1322.05	1435.8	964.601	1230.34	1191.59	929.097	1264.6	1156.44	731.258	1074.87	1146.99	1200.33	1341.24	1237.47	1302.74	1373.34	1302.22	1272.73	1485.92	1418.4
ENSG00000158163.15	DZIP1L	463.549	491.48	506.776	412.956	472.36	517.47	439.567	480.168	468.292	460.903	403.332	450.935	494.393	423.833	555.627	477.269	444.818	369.78	482.805	418.066	423.31	437.422	513.85	399.61	401.892	415.151	402.838	456.657	428.724	447.111	463.762	411.378	460.078	448.226	395.682	387.175	401.047	418.232	352.387	380.882	493.443	479.015	457.178	488.621	401.459	434.171	498.327	506.547	342.481	491.208	578.22	386.932	473.723	463.655	542.775	569.863	534.524	516.277	526.48	615.188	513.557	535.587	521.874
ENSG00000158169.14	FANCC	1343.74	1294.63	1240.79	1237.97	1136.04	1139.08	1254.86	1102.8	1224.62	1309.32	1130.77	1294.94	1181	1030.28	1068.94	1185.97	1100.29	1199.26	1246.97	1462.72	860.866	1146.64	1245.83	811.357	1092.83	1127.72	774.397	1350.08	1226.87	1189.03	1069.9	994.235	1061.56	1289.44	1211.39	1384.22	1350.7	1354.28	1270.5	1113.96	1078.69	1107.96	1264.53	1132.67	1233.56	883.382	1400.11	1435.7	778.683	1139.18	1183.31	833.86	1320.46	1204.03	1246.45	1277.51	1190.07	1102.72	1127.19	1015.96	1201.49	1160.27	1038.67
ENSG00000158169.14	LOC105376156	1343.74	1294.63	1240.79	1237.97	1136.04	1139.08	1254.86	1102.8	1224.62	1309.32	1130.77	1294.94	1181	1030.28	1068.94	1185.97	1100.29	1199.26	1246.97	1462.72	860.866	1146.64	1245.83	811.357	1092.83	1127.72	774.397	1350.08	1226.87	1189.03	1069.9	994.235	1061.56	1289.44	1211.39	1384.22	1350.7	1354.28	1270.5	1113.96	1078.69	1107.96	1264.53	1132.67	1233.56	883.382	1400.11	1435.7	778.683	1139.18	1183.31	833.86	1320.46	1204.03	1246.45	1277.51	1190.07	1102.72	1127.19	1015.96	1201.49	1160.27	1038.67
ENSG00000158186.13	MRAS	785.458	693.421	776.803	1023.41	857.166	961.171	815.296	733.444	839.302	767.194	1095.66	897.88	1079.08	1478.53	1042.22	1009.79	1174.75	977.997	694.1	796.072	708.23	842.993	944.494	890.719	735.843	738.242	830.32	705.331	887.585	766.942	858.43	1140.6	938.095	843.027	1010.51	1009.98	1021.18	769.746	896.206	1019.89	895.082	991.976	809.518	797.695	898.504	1029.78	832.876	896.347	1153.56	1002.27	961.909	1281.66	999.853	850.211	854.924	908.22	851.204	1035.7	1092.03	960.95	881.447	1015.87	855.914
ENSG00000158195.11	WASF2	5351.97	4831.81	4413.61	5702.38	4772.24	4510.78	5431.66	5028.58	4742.05	4489.65	4486.17	4576.2	4749.93	5065.48	4577.52	4729.45	5254.53	5069.82	4745.94	5228.4	5029.86	4730.95	5119.38	4942.84	4791.62	4830.44	4922.21	4392.95	4446.68	5092.28	4098.48	4693.17	4866.7	5632.25	5203.72	5934.23	4997.25	4117.59	5043.9	4276.89	4391.95	4796.75	4311.3	4157.3	4536.79	2804.56	4384.08	5388.69	2563.98	4314.27	4646.18	3138.06	5270.55	5072.75	4435.52	4668.57	3930.26	4126.03	4911.21	3780.93	4585.87	4669.75	3810.49
ENSG00000158201.10	ABHD3	1639.9	1932.73	2116.48	1543.2	2049.42	2145.82	1540.31	1857.35	2105.88	2394.54	1133.47	1902.51	2618.58	1014.66	1792.71	2046.01	976.836	1541.76	1678.32	1734.92	1159.01	1553.27	1606.76	1121.33	1486.66	1785.41	1259.7	2389.99	1213.26	1580.66	2661.13	1324.2	1352.8	1347.39	904.995	913.882	1888.45	2009.51	1595.27	2372.48	2252.31	1887.77	2282.65	2462.76	2163.25	1825.92	2264.94	2292.49	1573.56	2814.52	2491.29	894.726	1117	2167.25	1993.04	1600.87	2066.49	2589.76	1707.4	2351.86	2063.8	1331.29	1908.8
ENSG00000158220.14	ESYT3	329.267	483.181	490.613	333.956	479.927	523.979	399.44	429.513	436.818	507.874	634.708	542.719	517.637	629.89	554.514	505.297	572.189	516.277	560.535	493.051	484.364	526.605	426.147	575.139	474.44	478.884	504.259	485.593	518.163	574.391	502.496	454.681	503.342	364.919	370.317	470.34	528.694	500.883	476.199	507.077	472.578	432.811	461.501	434.132	417.558	608.641	592.201	495.934	684.963	548.69	409.483	487.795	581.62	344.309	510.595	623.288	678.744	518.372	562.62	633.149	458.268	533.539	567.564
ENSG00000158234.13	FAIM	1272.92	988.493	1005	1445.35	1037.68	1007.82	1550.34	1307.54	1212.22	850.371	1267.61	940.779	983.422	1396.5	976.523	1089.07	1648.96	1056.8	1128.73	1271.66	1221.09	1275.11	1300.93	1123.2	1378.41	1652.64	1384.82	953.101	1465.05	1046.52	912.867	1484.42	1192.4	736.177	1508.66	1018.3	1115.33	910.153	1360.02	987.768	930.551	1357.84	1079.72	1127.31	1365.36	846.282	902.781	1030.46	816.865	830.873	1021.02	819.948	657.663	882.952	801.291	951.334	794.726	876.519	1105.7	818.379	1057.95	1283.16	1038.67
ENSG00000158246.8	TENT5B	364.217	238.824	249.109	513.502	355.621	303.756	379.377	279.659	316.646	240.727	171.956	155.633	372.806	229.495	251.647	302.698	138.148	264.706	178.452	263.988	268.639	216.588	266.482	294.105	209.583	175.266	274.878	206.174	263.456	197.991	373.731	315.245	239.536	315.117	290.167	231.012	249.862	317.657	357.149	326.962	437.109	430.925	278.846	415.373	450.761	249.673	231.687	166.919	285.787	309.356	269.764	259.114	317.528	215.457	284.26	143.403	128.084	402.131	257.868	254.831	366.827	242.704	213.217
ENSG00000158286.13	RNF207	1156.11	1503.03	1451.87	1351.08	1529.5	1806.26	1358.83	1470.05	1686.23	1413.05	1783.48	1487.49	1546.65	1898.46	1404.1	1514.29	1999.72	1165.92	1331.27	1162.78	1413.41	1313.33	1033.32	1560.16	1213.74	1210.04	1353.54	1542.69	1884.05	1177.07	1616.36	1532.06	1240.94	1385.43	1523.88	1123.64	1309.06	1496.67	1265.74	1142.64	1471.98	1163.59	1481.77	1565.02	1322.1	1248.37	1436.06	1638.32	1416.21	1438.09	1506.81	1090.37	1605.11	1597.97	1424.52	1524.01	1435.15	1406.41	1410.46	1597.47	1412.02	1392.73	1547.35
ENSG00000158290.19	CUL4B	6987.27	4531.21	4614.23	7334.45	4559.3	4404.46	7253.76	4689.82	4519.83	4444.63	4360.13	4491.4	4452.22	4416.06	4281.34	4393.12	4243.4	4454.53	4352.9	4630.57	4372.51	4135.34	4723.6	4161.36	4059.23	4627.73	4178.14	4335.98	4570.14	4372.11	4293.2	4613.49	4279.99	4474.11	4513.81	4428.95	4434.15	4570.68	4946.75	4231	4464.98	4840.13	4567.45	4491.39	4959.38	5002.49	4347.13	4733.56	4717.22	4611.08	4484.97	4541.45	4352.91	4907.99	4203.83	4809.16	4324.6	4140.69	4589.85	4118.84	4200.96	4452.64	4147.58
ENSG00000158292.7	GPR153	423.08	304.294	617.069	451.558	377.24	611.851	443.214	409.462	578.927	567.567	662.617	412.027	633.86	563.483	430.917	590.18	585.905	506.174	434.634	570.09	464.013	363.103	509.352	356.661	388.074	516.061	399.995	607.67	901.196	367.697	682.557	678.99	327.12	631.139	781.218	321.568	476.187	542.706	502.866	495.605	524.739	410.18	473.39	496.661	473.903	524.414	460.378	378.222	455.871	556.006	366.493	353.891	472.695	360.151	551.357	287.743	571.839	476.483	282.287	511.908	450.825	284.691	493.445
ENSG00000158301.20	GPRASP2	128.764	100.509	119.801	181.341	116.739	107.399	174.185	122.417	120.173	89.0493	124.241	105.75	86.7199	139.65	119.143	133.732	152.845	119.219	83.2044	125.317	74.2828	100.862	116.937	102.703	118.61	147.825	90.0462	122.077	101.105	105.523	110.968	113.454	113.964	101.417	150.156	158.012	116.783	85.638	91.4301	112.429	92.8465	126.354	190.221	117.019	156.962	143.387	82.8881	48.2426	146.943	90.9257	59.1117	144.339	106.87	60.2013	104.05	108.724	111.947	101.58	129.911	123.487	113.769	130.057	106.609
ENSG00000158301.20	ARMCX5-GPRASP2	128.764	100.509	119.801	181.341	116.739	107.399	174.185	122.417	120.173	89.0493	124.241	105.75	86.7199	139.65	119.143	133.732	152.845	119.219	83.2044	125.317	74.2828	100.862	116.937	102.703	118.61	147.825	90.0462	122.077	101.105	105.523	110.968	113.454	113.964	101.417	150.156	158.012	116.783	85.638	91.4301	112.429	92.8465	126.354	190.221	117.019	156.962	143.387	82.8881	48.2426	146.943	90.9257	59.1117	144.339	106.87	60.2013	104.05	108.724	111.947	101.58	129.911	123.487	113.769	130.057	106.609
ENSG00000158373.9	H2BC5	306.273	224.071	172.095	916.582	478.846	469.737	447.774	467.505	393.899	191.798	154.851	166.607	564.126	263.675	399.74	448.441	128.351	225.303	151.082	183.867	232.007	320.634	385.668	192.335	344.315	223.066	235.068	189.897	216.792	153.388	456.434	641.749	375.66	253.542	256.686	179.265	187.397	197.167	275.243	504.783	551.863	534.649	255.068	416.266	373.287	94.2542	152.794	154.376	153.885	408.643	362.194	139.122	292.865	211.232	159.829	117.159	152.289	406.32	345.777	403.015	341.308	307.22	296.473
ENSG00000158402.21	CDC25C	1372.25	1330.59	1307.35	1629.38	1492.74	1245.4	1769.21	1446.84	1265.63	1379.77	1310.83	1340.83	1375	1506.85	1415.24	1391.77	1312.9	1425.57	1344.41	1403.14	1356.42	1486.39	1513.44	1319.27	1495.87	1256.07	1397.14	1354.6	1441.72	1380.5	1215.41	1718.26	1488.92	1274.95	1298.65	1475.7	1275.57	1237.77	1362.88	1514.35	1412.52	1660.52	1373.69	1238.97	1345.24	1349.64	1330.2	1597.79	1287.78	1328.35	1740.03	1428.61	1604.08	1565.23	1335.48	1273.76	1234.45	1238.86	1204.36	1122.61	1212.12	1211.47	1086.39
ENSG00000158406.6	H4C8	123.245	89.4439	92.2276	445.274	289.685	295.077	172.361	201.565	205.057	66.5423	52.2171	63.8492	282.51	195.315	238.285	217.013	87.2	116.188	58.0241	91.4199	65.1246	209.156	249.616	96.1677	177.339	147.825	92.8897	65.1075	113.743	52.2173	231.357	336.031	202.603	104.133	147.112	80.392	119.499	81.6548	141.907	340.728	325.484	349.832	155.635	192.054	191.171	53.1433	83.8868	70.4341	55.5375	266.506	278.362	33.0414	157.222	134.133	81.5235	75.9193	63.5377	256.568	222.704	250.341	135.035	117.768	148.237
ENSG00000158411.11	MITD1	1444.91	1545.44	1490.85	1515.37	1353.31	1229.13	1363.39	1493.27	1251.32	1506.01	1283.82	1530.39	1369.64	1240.25	1386.28	1282.06	1280.57	1150.76	1436.37	1298.37	1254.67	1318.64	1038.94	1181.09	1380.71	1117.1	1247.38	1413.37	1400.89	1400.08	1276.13	1378.77	1224.06	1185.31	1220.53	1237.3	1389.63	1579.32	1431.45	1222.95	1307.15	1455.9	1170.5	1298.82	1342.22	1263.41	1548.91	1450.17	1126.95	1286.55	1403.63	1228.62	1331.77	1302.25	1527.49	1378.73	1452.29	1472.38	1267.85	1271.91	1447.1	1225.81	1181.83
ENSG00000158417.11	EIF5B	11680.7	10280.5	10228.7	11825.8	11041.6	10733.4	10998.3	11733	10636.2	9674.08	13508	10294.7	10707.7	14377.1	10877.6	10503.1	15507.9	11543	10426.8	9943.2	12107.1	10867.6	10401.8	12611	11322.1	10523	11795.1	9700.11	12457.3	11845.7	9482.51	12034.8	12016.9	9234.36	11953.6	10591.4	9975.48	10539.4	11814.5	9011.52	9926.23	10052.7	8924.15	10297.7	10014.3	10010	9831.73	8842.86	9580.23	8975.52	8348.73	8681.19	8938.05	8822.12	9232.54	10755.2	9765.65	8961.02	10486.6	10203.4	9360.99	11294.4	10404
ENSG00000158423.17	RIBC1	73.5792	71.9239	85.572	86.1821	72.4214	56.4118	123.115	83.3699	70.5776	85.135	36.0118	70.8328	82.2498	49.8052	76.8302	69.6685	49.9685	67.6919	76.6356	81.148	56.9841	75.381	67.4639	44.816	62.1839	86.7479	59.7148	82.2886	69.9958	67.4474	85.843	57.1599	35.8776	84.2122	75.078	92.4046	80.5715	73.6885	86.6682	91.7787	63.6363	73.5496	96.1911	69.6755	88.5424	59.1595	72.9016	94.5554	64.7938	75.2489	91.3545	60.8657	63.7111	97.1669	121.213	60.9229	78.6657	99.4854	82.0488	62.8659	94.6307	64.5162	96.4554
ENSG00000158435.8	CNOT11	3201.62	2970.09	2924.66	3667.23	3340.03	3167.74	3637.82	3382.28	3227.5	2978.75	3113.22	3122.63	3154.1	3504.92	3351.58	3151.9	3752.54	3552.31	2974.56	2948.04	3438.38	3143.7	3245.01	3636.63	3250.84	3469.92	3835.97	2857.49	3002.04	3250.53	2884.12	3180.17	3336.62	2899.43	3259.81	3111.26	2996.54	3065.04	3390.53	2863.5	3109.84	3344.62	2658.76	3121.1	3168.41	3103.37	2914.07	2908.06	3313.74	2916.94	2980.31	2979.81	2797.12	3073.43	2909.1	3085.51	2865.25	3048.44	3179.39	2972.66	3097.29	3255.51	3318.06
ENSG00000158457.6	TSPAN33	77.2582	85.7555	147.374	82.5912	118.901	142.114	75.693	117.14	123.034	117.428	123.34	98.7668	127.845	160.158	121.369	117.716	84.2606	122.25	126.996	153.051	184.181	149.7	156.291	249.289	157.763	129.237	179.144	100.374	160.407	91.3803	91.0773	158.489	148.787	84.2122	152.185	116.43	130.363	75.6801	124.764	192.735	159.612	147.099	132.938	85.7544	148.912	114.308	97.8679	121.571	202.481	183.942	122.522	114.775	156.195	114.066	135.157	89.0411	102.871	180.121	111.352	160.533	145.667	73.7328	96.4554
ENSG00000158467.17	AHCYL2	1428.36	1364.71	1460.43	1448.04	1259.27	1289.88	1786.54	1601.97	1640.45	1305.4	1581.82	1609.2	1282.92	1508.81	1252.67	1357.33	1687.17	1668.05	1474.69	1635.29	1803.14	1402.51	1425.74	1495.74	1522.35	1670.34	1657.8	1276.83	1508.8	1487.11	1275.08	1514.74	1341.19	1933.26	1814.05	1958.98	1568.88	1320.42	1589.55	1120.85	1316.54	1258.83	1541.22	1381.9	1562.57	1815.9	1302.24	1556.3	1479.84	1119.33	1330.55	2330.29	1849.68	1545.17	1314.03	1498.7	1325.22	1146.7	1456.37	1165.26	1426.9	1681.52	1448.86
ENSG00000158470.5	B4GALT5	3839.91	4040.65	4105.55	3202.2	3977.77	4118.06	3308.61	3820.24	4268.04	4203.91	4053.13	4194.1	4123.22	3714.88	3951.75	4044.78	4126.81	3875.62	3988.34	3949.55	3769.09	3850.8	3945.51	3961.55	3775.95	4025.81	3708.01	4482.47	3596.03	3387.6	4376.95	3692.87	3485.41	3660.06	3478.95	3251.72	3796.82	3276.15	3281.01	4282.62	4264.68	3849.09	4625.82	4590.54	4272.17	4055.94	3838.82	3677.05	4928.96	4407.28	3321	3491.95	3140.34	3621.58	3153.67	3720.05	3748.73	4041.2	3751.78	4007.7	3886.24	3269.85	3607.43
ENSG00000158480.11	SPATA2	685.206	678.667	660.806	598.786	521.001	599.918	513.436	592.032	600.864	640.959	698.629	678.398	588.265	592.78	540.039	600.591	629.015	675.909	662.351	608.097	637	589.246	617.294	595.68	553.898	495.702	604.731	654.692	683.431	654.892	568.448	587.188	551.882	558.698	644.251	566.44	554.948	649.256	638.106	535.758	539.344	582.739	552.288	538.645	560.433	604.631	618.165	627.153	560.004	581.088	507.286	606.049	510.716	588.282	669.351	647.657	642.437	570.732	631.971	555.69	641.149	569.381	562.487
ENSG00000158526.8	TSR2	2294.75	1940.1	1761.83	2194.95	1779.19	1698.86	2304.53	2007.21	1760.63	1771.2	2112.09	1763.84	1676.29	2100.61	1731.46	1696.87	2316.19	1913.56	1894	1941.39	2329.22	1760.3	1854.13	2149.3	1941.52	1947.4	2136.46	1670.19	1909.33	1996.23	1464.57	2036.97	1950.05	1664.32	2316.26	2164.12	1929.19	1726.7	2188.61	1653.16	1504.32	1869.86	1777.91	1647.2	1895.61	1441.89	1644.78	1798.48	1413.89	1475.71	1568.07	1599.9	1366.71	1834.55	1610.09	1733.02	1658.03	1358.24	1757.21	1459.39	1628.92	1963.14	1811.33
ENSG00000158528.12	PPP1R9A	1191.06	1345.35	1500.36	914.787	1185.76	1247.57	1004.98	1120.74	1241.78	1405.22	1216.3	1335.85	1186.36	862.314	1150.23	1187.57	858.283	1113.38	1510.82	1205.92	1478.53	1219.9	956.863	1327.68	1125.07	996.715	1363.01	1527.31	1295.89	1293.47	1266.71	914.558	1060.5	1267.71	955.723	1156.91	1536.29	1362.24	1142.88	1264.25	1309.24	1036.29	1288.31	1203.24	1176.21	1722.65	1611.82	1172.29	1558.52	1338.8	780.275	1323.39	1339.99	864.997	1358.01	1122.86	1338.33	1337.29	858.582	1177.61	1140.88	811.061	1010.24
ENSG00000158545.16	ZC3H18	6735.26	5897.76	6448.32	6899.06	5117.06	5991.59	6142.08	5482.36	6223.23	6211.92	3816.35	6161.45	6112.41	3682.66	5400.39	5689.59	3783.89	5024.36	6345.43	6994.14	6008.76	6176.99	7056.72	5592.67	6672.11	6164.41	5673.86	6520.69	6224.76	5978.88	5569.33	5732.44	5206.48	4996.59	5072.84	4635.94	6745.38	5200.02	7067.74	6190.47	4426.38	6086.7	5781.19	4571.78	5656.65	7616.54	6459.28	6474.15	6780.21	4995.69	6150.84	6470.9	4248.09	6212.35	6032.74	6552.49	5948.34	5008.83	5932.91	4698.1	5311.01	6059.41	5078.63
ENSG00000158552.13	ZFAND2B	630.022	664.835	792.967	718.184	652.873	846.177	580.921	638.466	730.574	816.122	776.054	781.156	894.914	893.564	788.345	800.787	823.011	694.095	736.797	727.251	706.195	814.327	844.423	815.092	697.842	666.542	777.241	815.652	717.457	827.862	930.664	873.853	811.468	988.814	821.8	990.578	669.015	753.814	690.488	925.818	811.624	718.523	717.65	711.94	650.988	767.069	785.939	731.357	882.815	876.858	851.209	1047.76	1155.02	755.156	873.16	856.67	849.187	873.377	829.279	898.084	817.651	869.433	724.938
ENSG00000158555.15	GDPD5	281.44	371.607	456.384	294.455	361.026	415.495	258.998	297.599	343.351	419.804	468.153	590.606	463.102	416.02	458.754	384.378	273.357	439.492	408.359	516.677	374.467	404.509	400.286	338.921	304.01	382.399	279.617	452.135	378.172	424.266	521.339	329.102	266.972	373.974	283.065	248.568	426.395	503.87	341.911	434.802	409.985	278.168	425.835	413.586	341.09	762.055	499.326	584.7	613.227	402.372	497.613	429.538	306.224	429.858	504.159	532.372	531.498	431.453	375.08	486.088	397.661	316.437	297.489
ENSG00000158604.15	TMED4	7708.34	7503.14	8830.08	6577.67	7793.4	8009.39	6398.34	6450.09	7825.53	9002.78	6580.25	9013.72	8081.94	5577.21	9169.52	7786.06	5608.23	8546.36	8766.02	7121.51	8551.68	8828.07	7370.43	9470.19	8372.95	7111.56	8990.4	9286.86	5840.76	9266.4	9483.56	6052.88	9535.01	7839.88	5192.56	8750.72	6834.1	6748.47	7104.88	9548.43	8346.79	8407.28	9084.11	7945.68	8394.42	6982.83	8016.18	5707.09	8314.43	9800.12	6634.49	6175.26	7314.44	6481.67	7001.37	6256.31	9517.55	9260.52	6532.65	10755.7	8094.64	5483.88	8522.59
ENSG00000158615.10	PPP1R15B	4334.73	5135.19	5967.22	4915.07	6152.57	6069.69	4364.66	5137.27	5579.45	6077.86	5789.8	6137.51	6756.11	6185.61	6862.39	5936.24	6224.51	6010.44	5082.04	5057.88	4085.55	5907.32	5740.05	5191.19	5472.19	5899.74	4772.45	6323.56	4881.23	4460.23	7072.63	5887.47	5291.95	6378.39	5646.07	4981.53	4909.43	5542.57	4074.36	6211.12	6959.31	5242.77	5807.13	5932.24	5086.16	6017.23	5898.04	6478.01	7732.45	7925.17	6990.23	5561.39	5783.32	7064.67	5415.95	6100.72	5967.5	7440.46	7472.3	7688.72	6226.48	5896.58	6131.51
ENSG00000158623.14	COPG2	2029.87	1748.31	2252.44	1931.91	1699.2	2083.98	2229.75	1935.45	2412.99	2255.59	1633.13	1549.34	2305.68	1652.36	1437.5	2420.78	1829.24	1943.87	1775.76	1969.12	1930.33	1749.69	2048.65	1812.25	1985.28	2040.35	2135.52	2266.1	2016.27	1295.64	2106.29	2146.09	1307.42	2964.63	2592.22	1818.52	2205.31	1840.22	2061.94	2042.08	1827.72	2065.05	1787.64	1839.25	1840.27	3097.35	2036.25	1681.74	2730.6	1931.39	1829.24	3513.69	2399.44	1915.88	2091.72	1810.82	1681.23	1821.11	1719.12	1387.54	2168	2110.6	1871.23
ENSG00000158636.17	EMSY	2248.76	2196.45	2287.62	2102.48	2037.53	2180.53	2386.61	2347.02	2361.49	2258.52	2257.94	2286.6	2231.47	2069.36	1975.32	2441.6	2134.93	2260.1	2142.51	2119.09	2066.69	2094.74	2084.63	1910.28	2224.8	2332.46	2137.41	2155.78	2165.98	2310.62	2414.07	2162.55	1956.39	2441.25	2208.71	2045.84	2245.14	2366	2322.9	2120.09	2272.13	2338.5	2379.92	2505.64	2498.3	2388.44	2320.87	2356.17	2169.44	2285.68	2250.54	2358.11	2627.57	2524.23	2201.14	2276.64	2269.2	2359.38	2253.41	2190.2	2478.47	2337.95	2407.32
ENSG00000158669.11	GPAT4	6635.92	7894.11	8405.07	6056.98	8105.79	8693.93	6253.34	7789.28	8660.07	8766.95	10605.5	8145.77	9233.44	10549.9	8387.86	8027.89	9895.73	6763.13	7425.99	7329	6290.63	7414.94	7457.01	7027.71	7136.18	7529.36	6304.18	9111.43	7879.39	6855.7	9737.95	7867.28	6988.75	6647.33	6568.31	5595.1	7622.61	7723.35	5359.14	8900.24	8751.56	6020.69	8319.99	8417.33	5503.72	8197.11	8483.55	7263.4	8990.14	9348.63	7388.97	6327.43	6278.62	7373.07	7948.54	8193.66	8519.1	9341.16	8061.29	9260.37	8367.9	7093.71	8146.92
ENSG00000158691.15	ZSCAN12	1948.01	1702.2	1797.01	2041.44	1944.57	1948.38	1719.05	1801.42	1702.45	1666.49	2063.48	1675.05	1798.77	2153.34	1813.86	1890.66	2302.47	1451.84	1874.29	1759.58	1723.77	2020.42	1902.48	1974.71	1926.55	2047.43	1874.86	1565.29	1867.53	1642.67	1706.39	1967.69	1920.51	1397.2	1665.92	1520.98	1502.79	1884.04	1829.56	1635.96	2284.65	2404.51	1552.03	1974.14	1839.27	1761.75	1748.64	1667.26	2327.95	2035.9	1867.93	1865.1	1742.81	1682.47	1662.65	1897.98	1819.4	1980.28	2354.02	2222.76	1806.49	2079.88	1882.4
ENSG00000158710.15	TAGLN2	24680.3	21742.2	19002.7	24033.1	20821.7	18361	23039.9	21529.5	18081.2	19071.2	24795	18946.3	19366.3	28637	18988.2	16892.6	25942.5	20868.3	19969.1	22746.1	23325.8	19625.6	22140.5	20480.9	19315	20014.9	21099.2	19433.7	23804.4	22307.7	16555.1	25618.9	21019	13721.2	19169.3	17430.3	19269.3	20187.7	25170.9	18364.9	18398.2	20572.2	16194.7	17592.2	20763.2	17715.8	16630.5	18493.3	14188.7	15464.7	16735.1	15109.5	12674.4	17061.2	16093.4	18856.1	17151.2	15051.6	19090	14962.1	16356.2	20556.1	17243.2
ENSG00000158711.14	ELK4	2226.69	2020.33	1967.2	2371.8	2238.58	2338.92	2126.7	2192.94	2165.02	1989.42	2237.23	2044.17	2150.12	2435.57	2240.33	2295.86	2425.92	2035.81	1818.45	1794.5	1871.32	2161.63	1873.25	2060.6	1915.03	1673.88	1955.42	1795.88	2135.84	2039.74	2048.72	2204.99	2179.04	2063.65	2111.32	1768.62	1744.51	2029.42	1916.22	1751.83	2288.82	1929.26	1634.17	2134.03	1769.84	2299.2	2055.23	2272.22	2472.58	2333.76	2310.73	2102.48	2376.83	2234.84	1940.47	2034.82	2249.03	2184.49	2221.18	2305.83	1996.81	2173.07	1968.7
ENSG00000158715.6	SLC45A3	278.681	319.969	287.141	220.842	470.198	391.628	216.135	363.028	311.877	369.897	494.262	499.82	499.757	478.521	471.003	439.632	399.748	482.937	379.894	322.538	465.031	445.916	410.405	518.185	389.225	364.695	484.354	364.421	424.836	556.985	455.387	418.306	459.023	316.022	301.327	304.011	427.301	343.548	336.196	510.519	461.103	389.436	376.118	317.113	302.855	536.447	376.492	395.589	614.384	452.538	404.109	370.411	396.653	408.735	355.056	342.105	424.593	462.869	369.22	524.257	340.245	337.942	455.878
ENSG00000158716.9	DUSP23	101.171	39.6504	69.4084	103.239	57.2885	78.1087	113.995	65.4295	87.7452	88.0707	172.857	94.7762	83.1438	116.212	93.5325	93.6921	179.299	173.776	53.645	95.5287	124.144	72.1958	85.4542	117.642	79.4572	95.5997	139.335	93.1398	114.715	77.2381	82.7024	127.311	85.4732	128.582	217.118	182.037	66.9921	74.6843	132.383	91.7787	81.3711	112.21	92.9487	97.367	135.832	91.2461	56.9232	77.1881	67.1079	77.3391	59.1117	134.774	135.643	63.3697	75.0875	81.5429	89.7596	76.4467	93.77	78.5824	74.4286	103.431	121.838
ENSG00000158717.11	RNF166	975.844	994.026	867.129	957.878	998.766	949.237	922.907	910.737	894.619	853.307	682.423	1034.56	924.416	612.311	1060.03	894.48	671.146	1114.39	988.6	928.58	1139.68	1028.79	947.867	1231.51	930.456	847.12	1112.78	954.005	911.89	1025.85	958.929	923.219	1134.37	888.303	892.82	1126.41	934.268	871.317	949.54	1049.72	939.94	997.634	920.84	850.398	894.48	953.572	1012.63	862.577	986.948	939.566	1038.22	924.289	1035.82	922.03	873.16	980.39	913.733	976.005	947.468	1048.51	966.509	974.912	948.308
ENSG00000158747.15	NBL1	688.885	965.441	1129.55	812.446	1274.4	1379.92	889.165	1142.91	1367.68	1036.3	939.908	964.722	1167.59	982.432	964.275	1189.97	963.119	1200.27	1102.46	1037.46	1096.94	1013.93	1188.49	1157.75	1059.43	1075.5	1220.84	1313.9	781.62	1033.47	1498.07	1007.23	962.365	1527.59	1034.86	1286.27	1090.88	980.854	675.25	1473.05	1247.69	720.409	1415.85	1272.92	879.387	735.985	1110.5	1262.03	926.783	1423.46	1172.56	942.549	1423.22	1325.48	1104.86	1031	1147.71	1180.21	1135.98	1022.69	1328.02	1036.36	978.768
ENSG00000158747.15	MICOS10-NBL1	688.885	965.441	1129.55	812.446	1274.4	1379.92	889.165	1142.91	1367.68	1036.3	939.908	964.722	1167.59	982.432	964.275	1189.97	963.119	1200.27	1102.46	1037.46	1096.94	1013.93	1188.49	1157.75	1059.43	1075.5	1220.84	1313.9	781.62	1033.47	1498.07	1007.23	962.365	1527.59	1034.86	1286.27	1090.88	980.854	675.25	1473.05	1247.69	720.409	1415.85	1272.92	879.387	735.985	1110.5	1262.03	926.783	1423.46	1172.56	942.549	1423.22	1325.48	1104.86	1031	1147.71	1180.21	1135.98	1022.69	1328.02	1036.36	978.768
ENSG00000158769.18	F11R	108.529	140.159	210.127	157.103	203.212	267.956	172.361	175.182	226.993	230.941	28.8094	173.59	299.497	52.7349	213.788	305.901	24.4944	174.787	129.186	189.003	133.302	131.651	261.985	190.468	124.368	254.047	171.562	264.047	61.2463	121.84	378.965	117.784	139.29	182.912	49.7138	109.037	201.881	159.327	106.669	255.833	319.225	200.847	352.34	381.428	320.966	193.522	150.796	226.74	258.018	310.402	291.26	198.248	216.823	306.287	230.626	182.769	183.553	422.028	163.121	289.632	373.206	196.621	277.182
ENSG00000158773.14	USF1	1335.46	1387.76	1451.87	1361.86	1336.01	1394.02	1418.1	1472.16	1385.8	1584.29	1507.99	1403.69	1551.12	1542.01	1302.77	1522.3	1548.04	1410.42	1411.19	1356.92	1476.5	1360.04	1407.75	1470.53	1327.74	1400.36	1473.91	1494.76	1492.27	1393.55	1490.74	1536.39	1435.11	1520.35	1508.66	1364.82	1338.03	1367.22	1401.93	1437.48	1312.37	1443.65	1385.58	1460.5	1378.44	1463.95	1315.22	1271.67	1479.84	1345.07	1303.68	1548.6	1432.47	1386.74	1348.36	1442.47	1326.22	1328.92	1324.5	1320.18	1494.95	1494.11	1467.14
ENSG00000158792.16	SPATA2L	114.968	146.614	143.571	106.83	155.652	160.557	119.467	149.855	150.693	124.278	119.739	120.715	172.546	146.486	139.185	152.15	145.007	181.859	144.513	152.024	255.411	165.626	186.65	238.085	186.552	156.677	231.276	151.917	111.799	203.43	179.014	129.043	165.67	204.645	136.967	237.48	173.817	173.268	164.765	228.299	167.958	111.267	168.605	125.952	132.814	200.541	160.783	166.919	233.72	145.272	151.541	205.204	220.934	157.368	148.03	174.333	177.502	167.554	182.656	171.759	181.818	180.236	196.972
ENSG00000158793.14	NIT1	1084.37	1210.72	1309.25	1015.33	1143.61	1085.93	1150.9	1123.91	1105.4	1195.8	897.594	1133.32	1071.93	788.094	1026.63	1008.99	806.355	1080.04	1048.81	1117.58	1026.73	917.312	995.092	927.132	884.394	1100.28	1047.38	1226.19	1014.94	1016.06	1152.6	827.086	831.517	1287.63	884.703	968.401	1138.86	1308.47	1005.73	1084.14	1088.08	892.024	1223.46	1177.34	1087.66	1221.29	1112.5	1301.58	1126.95	1091.11	1093.03	1090.37	999.853	1236.77	1449.19	1184.72	1257.64	1144.61	1026.59	1161.9	1192.98	982.08	1175.74
ENSG00000158796.17	DEDD	1366.73	1301.09	1300.69	1576.41	1287.37	1337.61	1513.86	1382.46	1311.41	1272.13	1357.64	1307.91	1403.61	1600.6	1371.81	1396.57	1625.45	1491.24	1228.36	1253.17	1395.09	1340.93	1393.13	1357.55	1378.41	1358.76	1485.29	1266.88	1360.06	1260.83	1288.69	1523.4	1468.87	1562	1643.6	1576.42	1270.13	1140.18	1419.07	1352.59	1344.71	1428.56	1413.68	1273.81	1443.85	1135.06	1225.35	1360.44	1351.41	1311.63	1367.09	1497.3	1345.13	1464.9	1278.63	1210.02	1177.97	1265.04	1435.85	1268.54	1278.05	1536.1	1477.29
ENSG00000158805.12	ZNF276	2069.42	2332	2406.47	2344.87	2565.01	3016.95	2443.15	2565.47	2828.83	2378.89	1780.78	2005.27	2959.21	1788.11	2208.03	2927.68	2083	1780.2	2125	1994.8	2045.32	2169.06	2260.04	2573.19	2230.56	2604.21	2450.2	2488.55	2783.3	1840.66	3089.3	2614.63	1928.95	2577.07	3525.62	1788.03	2011.57	2498.44	2213.37	2190.07	2911.62	2354.53	2372.35	2711.09	2333.29	2968	2307.88	1706.82	3832.09	2558.46	2034.52	2917.21	2330.59	2052.12	2577.65	2189.47	2185.5	2707.05	2486.86	2656.08	2975.02	2286.74	2600.23
ENSG00000158825.6	CDA	82.7766	237.902	408.844	185.83	264.824	590.154	142.266	238.501	489.275	491.239	243.08	620.535	750.083	426.762	704.834	565.356	256.701	816.345	145.608	272.205	151.618	114.664	305.836	100.836	126.671	308.044	166.822	848.206	423.863	323.095	918.101	658.205	231.094	869.287	440.323	141.379	144.848	725.931	175.241	138.815	716.691	173.502	129.696	752.138	234.436	288.779	612.174	441.902	222.15	698.142	451.399	247.81	540.517	469.992	607.136	375.847	583.942	644.037	407.314	532.115	579.48	384.025	592.947
ENSG00000158828.8	PINK1	1802.69	1767.67	2187.79	2332.3	1862.42	2507.07	1984.43	1840.47	2218.43	2558.94	2287.65	2859.25	3202.38	2894.56	2754.75	2749.1	2372.03	3307.81	1777.95	2281.39	2461.51	1740.13	2246.55	1821.59	1710.06	2140.37	2214.19	2279.67	1921	2639.15	2371.15	2316.71	2184.31	2472.94	2132.62	2289.79	2343.82	2786.22	2618.14	2278.41	2405.66	2389.42	2347.49	2595.86	2987.3	1556.2	2430.72	2750.79	1162.82	2530.24	2767.5	1323.39	2275.1	2828.4	2226.88	2465.97	2812.8	2194.96	2406.76	2496.67	2080.81	2310.3	2655.06
ENSG00000158850.15	B4GALT3	1666.57	1787.96	1889.24	1376.22	1793.24	1830.13	1169.14	1658.96	1897.01	2000.18	2302.05	1852.63	1873.87	1998.07	1879.56	1839.41	2098.68	1945.89	1984.86	1810.94	2051.43	1885.59	1633.75	2091.41	1754.97	1584.48	2073.91	2260.68	1801.42	1888.53	2034.06	1725.19	1707.35	2048.26	1792.74	1995.94	1701.96	1665.96	1627.65	2014.54	1835.02	1498.34	1728.2	1564.12	1362.35	1952.27	1962.35	1765.68	2220.34	1969.01	1656.2	1951.18	1845.57	1418.43	1634.76	1671.16	1988.83	1760.37	1623.39	1893.83	1952.16	1481.83	1651.92
ENSG00000158856.19	DMTN	392.729	471.194	459.236	279.194	332.922	414.41	321.923	405.241	430.142	401.211	597.796	349.176	372.806	494.146	315.115	425.218	522.22	365.739	500.321	667.674	532.19	422.558	496.984	399.61	434.136	465.606	504.259	465.699	498.72	382.927	410.371	434.761	266.972	498.934	624.974	385.327	477.997	468.022	333.339	404.973	388.077	234.793	442.047	446.638	343.102	605.633	486.343	724.603	468.598	362.658	542.753	562.573	474.75	627.36	648.97	362.725	408.457	464.964	338.94	332.291	551.835	363.544	382.775
ENSG00000158863.22	FHIP2B	2156.79	2859.44	2731.65	2120.44	2884.96	2916.06	1871.35	2673.11	2596.11	2921.99	3843.36	3281.25	3044.14	3427.77	2807.09	3051.8	3465.46	2777.39	2978.94	2685.07	3013.03	2687.17	2401.71	2676.82	2432.08	2186.4	2522.24	3004.89	3046.76	3313.62	3004.51	2674.39	2581.08	3090.5	2875.29	2554.06	2819.1	2998.33	2082.89	2658.14	2598.66	1892.49	2906.27	2677.15	1975.1	3835.34	3038.9	3241.9	3301.01	2700.6	3051.24	3521.52	3532.88	3162.15	3357.48	3132.37	3175.88	2844.24	2677.33	3060.22	2968.64	2782.39	2863.2
ENSG00000158864.13	NDUFS2	5227.8	5172.07	5059.2	4878.26	4998.15	4727.74	5545.65	5467.59	4994.8	5168.77	5867.22	5599.78	4736.52	6084.05	5100.86	5164.28	7120.02	6122.58	5412.67	5480.06	6182.77	5173.68	5418.47	5938.12	5360.49	5633.3	6052.05	4987.96	5393.56	5717.8	4679.49	5517.66	5487.17	5346.11	6530.78	6099.63	5415.49	5308.56	4910.56	5326.61	4357.53	4408.26	5259.16	5013.06	4900.02	5778.58	5487.59	5416.67	5177.72	4659.16	4997.63	6012.66	5071.2	5495.21	5101.66	5559.92	5446.09	4451.71	5246.24	4571.25	4824.04	5821.82	5170.01
ENSG00000158882.15	TOMM40L	992.4	848.334	736.87	755.889	741.508	757.22	984.009	848.473	743.926	807.315	988.524	676.403	755.447	808.602	641.365	846.432	1093.43	882.016	833.139	846.405	1074.56	817.512	776.959	939.269	925.85	1087.89	987.664	785.811	773.842	836.565	662.666	699.775	826.241	830.35	926.301	950.844	902.582	780.7	1092.4	893.695	673.919	878.823	920.84	770.896	1064.52	835.253	637.14	641.626	790.253	603.036	622.285	766.908	651.497	671.719	718.694	699.207	613.189	708.965	662.251	592.735	790.007	807.989	808.194
ENSG00000158941.17	CCAR2	8478.16	9899.69	10133.6	6799.41	8367.37	8365.22	7174.42	9174.91	8928.07	9551.76	12023.4	9180.32	8253.59	10109.5	7706.41	7964.63	11756.3	8505.95	8972.94	9612.44	9098.11	7780.16	8530.81	8192.93	8128.82	8347.27	8361.97	9515.64	10727.8	8839.96	8047.26	8359.2	7739.02	7627.09	9034.73	7789.71	9129.93	9830.45	7691.56	8202.72	7609.24	6356.38	8359.98	7984.09	6733.25	9322.14	9034.8	8024.67	7480.21	7810.21	6983.78	7119.55	7387.4	7496.64	9316.21	9076.57	8613.9	7586.03	7658.86	7309.28	8337.07	8131.09	7688
ENSG00000158966.16	CACHD1	1062.3	1363.79	1085.81	924.662	1458.16	1056.64	1057.88	1414.12	1111.12	1173.3	1457.58	1334.85	1402.72	1542.99	1547.74	1233.21	1405.98	1313.43	1531.62	1542.84	1100	1545.84	1604.52	1220.3	1318.53	1690.7	1098.56	1258.74	1424.22	1569.78	1334.75	1418.6	1532.19	959.838	1191.1	996.122	1873.97	1196.94	1320.98	1954.89	1177.79	1466.28	1944.36	1402.44	1528.36	889.399	1293.25	1707.79	1249.59	1240.56	1534.76	725.172	888.872	1456.45	1215.34	1717.09	1404.89	1402.22	1566.74	1534.6	1287.61	1321.05	1378.8
ENSG00000158985.14	CDC42SE2	1729.11	1685.6	1630.62	1882.54	1487.34	1554.58	1809.34	1645.24	1656.67	1578.42	1821.3	1751.86	1551.12	1887.72	1748.17	1683.26	2025.19	1846.88	1694.74	1814.02	2000.55	1743.32	1827.15	2012.99	1778	1696.89	2125.09	1506.51	1466.02	1738.4	1492.83	1774.55	1937.39	1824.6	1830.28	2186.29	1663.94	1440.91	1782.89	1678.4	1632.64	1994.33	1470.97	1513.21	1768.84	1583.27	1585.86	1695.24	1692.74	1825.83	1780.88	2100.74	1748.97	1756.4	1613.31	1651.48	1618.7	1526.84	1816.79	1579.51	1648.06	1891.45	1655.99
ENSG00000158987.22	RAPGEF6	760.625	680.511	605.659	798.082	700.433	708.402	795.233	747.163	694.331	646.83	723.837	651.462	652.634	741.219	724.877	655.845	771.083	725.415	647.024	630.695	642.088	746.378	693.753	767.475	708.206	693.098	738.379	635.702	720.373	647.277	665.807	710.168	676.399	602.162	797.451	662.541	663.583	672.159	689.536	687.193	765.723	730.781	663.61	749.458	752.611	666.798	643.132	539.352	625.954	720.09	528.781	572.138	604.228	574.552	617.863	652.344	627.309	672.312	649.553	706.119	702.819	666.668	661.988
ENSG00000159023.23	EPB41	3272.44	3129.61	2675.55	3086.4	3127.09	2810.83	3334.14	3299.97	2802.12	2637.23	3493.14	2917.11	2548.85	3422.89	3060.96	2800.35	3827	3528.06	3639.1	3141.15	4223.94	3489.82	3138.19	4111.87	3622.79	3114.07	4334.54	2698.34	3185.78	3909.77	2512.48	2924.68	3855.79	3438.21	3204.01	4590.66	3021.89	2756.35	3512.44	2673.05	2634.13	3124.91	2910.59	2768.26	3322.35	1848.99	3032.91	3426.19	1857.04	2984.87	3100.68	2139.86	4011.74	3136.8	2998.14	2908.36	2763.39	2830.62	3044.6	2863.77	2796.39	3075.27	2841.88
ENSG00000159055.4	MIS18A	812.13	757.046	815.786	788.207	726.375	731.184	818.944	810.482	701.008	784.808	854.38	863.96	701.805	787.118	761.621	698.287	802.436	836.551	821.096	929.607	827.286	798.401	809.566	825.362	823.361	770.109	941.219	760.491	860.365	839.829	658.479	844.407	774.535	801.374	784.261	916.654	814.768	838.456	866.682	782.413	685.395	800.559	718.731	691.395	743.555	926.499	729.016	796.002	684.963	726.361	772.751	839.077	838.52	756.212	722.985	762.942	750.35	633.565	772.626	647.743	616.694	756.786	694.479
ENSG00000159063.14	ALG8	6410.59	6067.43	6356.09	4269.6	5426.2	5390.58	5143.48	5602.67	6064.91	6635.64	5435.98	6350.01	5551.86	3903.36	5205.53	5230.74	4541.26	4768.75	5752.05	5378.37	5464.36	4688.48	4628.02	4791.58	5211.93	6473.34	5483.34	6791.07	6049.77	5777.63	5434.28	4384.86	4678.87	3794.08	4026.82	3904.1	5824.69	5843.3	5730.58	5834.83	4910.43	5041.92	5938.99	5454.34	5266.26	5633.19	6275.53	5151.34	4847.96	5034.36	3898.15	3419.78	2885.5	4441.16	5070.55	6234.75	6773.32	4783.68	4379.84	5494.03	5043.07	4172.05	5621.82
ENSG00000159069.14	FBXW5	6424.38	4989.49	5871.19	5515.65	4900.87	5188.8	7047.66	4869.22	5667.19	5833.22	6140.91	5813.27	5398.09	6135.81	5601.93	5333.24	7875.43	6524.69	5166.34	4921.27	3507.57	4937.98	4846.15	3870.99	5171.63	5634.19	3832.18	5222.16	6639.88	6187.75	5124.41	5792.2	6017.95	5773.51	7197.35	7235.28	5045.23	5206.99	5225.8	5333.49	5023.1	4757.15	6307.54	6133.23	6414.29	3682.93	5749.24	5089.59	3624.98	5334.31	4863.28	3780.63	5867.58	5368.47	5378.41	7025.81	6587.75	4870.6	6814.93	6578.47	5493.89	6848.96	7270.7
ENSG00000159079.19	CFAP298	207.861	237.902	227.241	158.898	255.096	196.357	175.097	224.782	211.733	210.391	225.074	247.416	248.537	215.823	265.009	238.635	231.227	246.52	251.803	231.118	292.043	198.539	241.746	279.167	218.795	246.081	254.973	221.546	211.932	264.35	224.029	180.14	240.591	249.92	267.846	294.771	241.715	238.99	246.671	275.336	199.255	200.847	309.108	216.173	222.362	324.876	237.679	216.127	261.489	216.34	203.129	238.246	235.32	213.345	273.533	257.751	262.219	223.057	229.541	243.605	258.374	229.391	273.121
ENSG00000159082.18	SYNJ1	518.733	496.091	571.431	664.32	501.545	576.051	662.086	484.39	604.679	491.239	674.321	537.73	601.675	679.695	543.379	578.969	660.368	632.465	550.682	518.731	511.839	557.394	576.816	505.114	576.929	596.613	568.713	585.967	598.853	582.006	667.9	656.472	548.717	646.532	629.032	657.921	528.694	572.58	712.393	588.531	609.24	669.49	520.945	681.569	730.475	638.723	528.287	512.336	636.368	517.336	561.024	679.088	577.51	571.384	541.702	586.734	589.993	655.557	659.321	610.697	659.225	671.788	613.253
ENSG00000159086.15	PAXBP1	2236.81	2349.52	2368.44	2307.17	2451.52	2478.87	2268.05	2525.37	2372.93	2627.44	2317.36	2531.02	2384.35	2486.35	2578.82	2731.49	3045.14	2557.14	2331.91	2010.21	2112.48	2407.94	2168.96	2245.47	2611.73	2917.56	2489.07	2467.75	2549.01	2354.13	2766.87	2474.33	2238.13	2747.31	2491.78	2353.55	2317.56	2505.41	2168.61	2299.06	2654.99	2316.81	2384.24	2668.21	2135.08	2371.4	2508.61	2333.01	2421.67	2678.65	2593.39	2288.55	3196.86	2508.39	2469.31	2570.95	2641.35	2636.89	2515.19	3015.32	2472.09	2456.74	2800.25
ENSG00000159110.22	IFNAR2	330.187	320.891	367.959	368.069	377.24	450.21	311.892	334.535	440.633	368.918	406.033	408.037	409.461	395.512	376.357	405.999	348.8	399.079	280.268	291.722	236.077	336.56	310.334	272.631	299.404	299.192	234.12	349.953	397.615	304.601	404.09	408.78	346.114	321.455	335.822	327.112	280.642	302.72	277.148	365.968	480.924	351.718	277.765	395.721	274.683	321.868	375.493	324.19	391.077	465.08	392.287	338.24	436.729	344.309	385.091	343.043	368.115	415.744	409.267	490.578	378.523	343.063	388.867
ENSG00000159111.13	MRPL10	1833.04	1926.27	1818.88	1850.22	1817.02	1637.03	2069.25	1912.23	1797.82	1943.43	1731.27	1808.73	1641.42	1723.65	1765.98	1833	1932.12	2111.58	1852.39	2205.38	2340.42	1917.44	2143.1	2324.83	2076.25	2410.35	2649.25	1889.02	1669.21	1903.76	1595.42	1749.44	1848.75	2362.47	2186.39	2378.5	2013.38	1631.11	2019.08	1921.62	1551.27	1886.83	1963.81	1719.55	1967.05	1687.55	1742.65	2025.22	1631.42	1739.08	1900.17	2484.19	2049.03	1969.74	1784.94	1636.48	1663.07	1512.18	1769.91	1401.01	1853.27	1837.18	1729.09
ENSG00000159128.16	IFNGR2	915.141	1013.39	1041.13	742.423	930.668	1041.45	1043.29	958.226	1051.03	1035.32	1068.65	1097.41	988.786	1008.8	1051.13	985.769	1082.65	1125.5	1088.23	1008.7	1118.31	965.089	945.619	984.085	1159.62	932.982	1183.87	1171.93	919.667	1152.04	1037.44	974.316	1039.4	1088.42	851.223	1072.82	1013.03	778.708	965.731	1210.33	1022.35	906.169	1104.58	1050.49	994.09	924.493	953.712	1135.63	1098.02	1152.77	1109.15	1099.06	975.191	1174.45	931.085	907.282	1033.75	1105.86	1028.54	1004.73	1174.91	965.695	1194.02
ENSG00000159131.17	GART	6371.96	6364.35	6251.51	6488.79	6709.24	6024.13	6046.32	6546.12	6233.72	6204.09	6938.57	6339.03	6359.16	7349.69	6630.78	6417.51	7654	7431.97	6049.84	5876.55	6345.58	6416.94	6204.43	6785.89	6232.21	5904.17	6559.15	6130.05	6861.53	6399.89	5742.06	6335.22	6648.97	7673.27	7787.83	7883.96	6062.78	6279.46	6068.68	5534.25	5974.51	5569.02	5373.73	5401.63	5339.71	6212.76	6199.63	5934.8	5401.03	6176.68	5509.21	6749.14	7468.58	5432.9	6200.08	6175.71	6097.6	5594.22	5961.23	5783.66	5424.78	5901.7	5583.24
ENSG00000159140.23	SON	12435.8	11498.6	11336.4	11813.2	11535.5	11744.5	11271	11637	11904.7	10961.9	13052.5	10913.2	11405	13249.2	10850.9	10994	12664.6	10694.3	10643.6	10898.5	11339.8	10554.4	11331.7	11518.7	10504.5	10115	10188.5	10548.3	13704.6	11284.4	10837.2	11966.3	10544.9	10096.4	11743.6	9775.49	11034.7	11228.5	12719.3	9597.76	11526.5	11431.3	10127.1	11065.9	11106	13572.6	10392	9824.11	12468.2	9950.62	8845.26	10215.9	9352.17	9830.76	9806.42	11448.8	9882.64	10470.1	10771.8	10185.4	9997.89	10830.5	9775.5
ENSG00000159147.18	DONSON	1258.2	1221.78	1248.4	1421.11	1239.81	1418.97	1271.28	1395.13	1423.95	1369.01	1444.07	1294.94	1417.92	1493.18	1401.87	1482.26	1478.48	1509.43	1253.54	1294.26	1179.37	1329.25	1440.35	1142.81	1325.44	1254.3	1213.25	1225.29	1427.14	1476.23	1419.55	1608.27	1477.31	1332	1471.12	1506.2	1148.82	1144.16	1443.83	1427.16	1353.05	1561.51	1234.27	1392.62	1362.35	1193.22	1158.44	1214.75	1197.53	1403.6	1572.37	1343.39	1460.22	1521.93	1182.09	1268.13	1309.08	1325.77	1430.97	1549.19	1309.94	1561.7	1476.27
ENSG00000159176.14	CSRP1	18714.9	14591.3	14953.2	26624	13658.5	17664.5	20120.7	14490.5	15487	14904.5	21579.2	15084.4	18080.7	24517.8	14763.7	13784.8	20230.4	11167.1	14651.6	15847.5	13995.7	16149.6	18450.2	13935.9	16035.4	15858.9	12169.5	16828.5	19092.3	15013.6	17170.7	24548.4	14754.1	13295.6	17302.4	11472	14400.6	15147	24003.3	14733.9	17405.1	21840.5	12169.8	15152.6	18724.7	16827.4	11263.8	12169.7	13661.1	12071.2	12710.1	14970.4	9281.27	13713.2	11615	17044.3	14225.4	12932.1	19047	12327.3	12369	18023.6	12960.6
ENSG00000159184.8	HOXB13	302.594	349.477	364.156	325.876	390.211	354.744	306.42	364.084	294.709	338.583	291.695	281.336	351.35	331.058	321.796	294.69	283.155	322.294	347.05	334.864	417.205	404.509	393.539	475.237	401.892	316.895	384.829	272.185	316.925	286.107	270.091	353.352	284.911	229.093	366.259	248.568	306.896	310.687	347.625	359.084	340.089	349.832	289.654	288.528	351.151	304.822	333.55	299.104	266.117	314.582	365.418	324.327	267.175	261.928	301.423	283.057	248.1	307.881	315.497	284.019	288.145	301.076	236.569
ENSG00000159199.14	ATP5MC1	3580.55	3153.59	3043.51	3488.58	3422.18	3091.8	3920.53	3498.37	3278.04	2946.45	3938.79	3020.87	3000.33	4243.21	3304.81	3404.95	4791.1	4216.1	3435.47	3525.32	4489.53	3498.31	3630.68	4822.39	3762.13	4036.43	4893.77	2836.7	3615.48	3817.3	2781.52	3690.28	4114.32	3037.07	4825.29	4793.03	3016.45	2682.66	3741.02	3493.33	2830.25	3088.14	3220.78	2878.13	3420.96	2619.06	2561.54	2388.97	2746.79	2647.3	2650.35	2978.94	2561.8	2634.07	2367.4	3299.21	2722.04	2474.57	3402.09	3050.12	2900.59	3850.49	3317.05
ENSG00000159200.18	RCAN1	940.894	811.45	791.065	1174.23	830.143	901.504	1067.91	834.754	903.203	953.121	833.673	935.79	1190.83	854.501	743.806	1010.59	812.233	814.324	683.152	798.127	768.267	822.82	855.667	756.271	859.059	736.472	735.535	747.832	827.311	698.407	717.103	805.435	806.192	776.02	809.625	865.831	814.768	749.83	1127.64	817.978	779.284	1166.42	751.155	759.284	1091.69	763.058	978.679	845.21	706.947	920.753	787.798	896.465	816.94	904.075	624.299	994.449	670.676	630.424	946.491	641.007	724.084	1038.4	741.183
ENSG00000159202.18	UBE2Z	5353.81	4759.89	4235.81	5747.27	4748.46	4753.78	5963.33	5348.34	5010.06	4241.09	4935.42	4153.19	4721.32	5096.73	4067.55	4543.67	5280.01	4209.02	3967.54	4353.23	4135.41	4100.3	4515.58	4087.6	4286.08	4325.89	4125.06	4050.23	4733.46	3935.88	4028.34	5009.28	4041.51	4392.62	5257.49	4449.28	4413.33	4386.46	4855.32	3960.25	4496.27	4462.01	4182.69	4906.76	4880.9	4255.48	4055.53	4135.35	4088.95	3940.11	4121.7	4605.8	3888.43	4420.04	4166.28	4063.09	3705.36	3927.06	4353.47	3623.77	4334.93	4727.09	4311.05
ENSG00000159210.10	SNF8	3514.33	3705.93	3476.12	3490.37	3317.33	3317.45	3423.51	3763.25	3495.5	3526.74	4690.54	3814.99	3575.18	4438.52	3684.51	3522.66	4840.09	3834.19	3524.14	4115.95	4368.44	3178.74	3720.63	3888.72	3637.76	3731.04	4362.97	3560.11	4359.18	4001.15	3186.66	3941.43	3743.94	3248.96	4295.68	3722.06	4198.77	4036.94	4286.74	3650.5	3482.26	3421.94	3622.84	3777.66	3780.16	3842.36	3449.34	3486.01	3398.2	2994.28	3134	3853.67	2881.38	3099.84	3650.32	3712.55	3587.36	3163.64	3586.7	3444.15	3531.11	4070.67	3639.92
ENSG00000159214.13	CCDC24	918.82	1081.63	1065.85	777.434	660.44	781.087	776.081	750.329	937.538	1074.46	545.579	798.116	783.161	506.841	595.713	841.628	630.975	602.155	1277.63	1896.19	919.885	1065.95	1384.13	605.016	1363.44	2186.4	937.428	945.867	648.433	902.925	844.821	551.679	691.172	569.564	470.76	547.035	1663.03	873.308	987.636	1712.82	565.425	801.502	2548.52	1005.83	1376.43	1511.08	1019.62	1293.87	1477.53	710.684	801.77	913.855	404.874	869.222	1057.66	1225.96	1099.3	821.017	969.934	783.578	950.56	946.238	821.394
ENSG00000159216.19	RUNX1	1045.74	1177.52	1027.81	1351.08	1105.78	1092.44	1023.22	995.162	940.399	813.186	937.207	1543.36	1058.52	1197.28	1320.59	897.683	915.11	1152.78	883.5	1110.39	821.181	960.842	1204.23	974.749	799.179	972.816	797.146	1031.77	896.335	1032.38	1200.76	1121.55	960.254	813.145	828.902	729.073	1246.6	857.376	1045.73	1306.7	972.28	1205.08	1276.42	970.097	1064.52	1083.92	1021.62	1665.33	1225.3	1077.52	1598.17	982.547	743.981	1655.01	960.047	1411.54	1144.69	1071.3	1553.07	1116.99	895.27	1169.48	971.661
ENSG00000159216.19	LOC100506403	1045.74	1177.52	1027.81	1351.08	1105.78	1092.44	1023.22	995.162	940.399	813.186	937.207	1543.36	1058.52	1197.28	1320.59	897.683	915.11	1152.78	883.5	1110.39	821.181	960.842	1204.23	974.749	799.179	972.816	797.146	1031.77	896.335	1032.38	1200.76	1121.55	960.254	813.145	828.902	729.073	1246.6	857.376	1045.73	1306.7	972.28	1205.08	1276.42	970.097	1064.52	1083.92	1021.62	1665.33	1225.3	1077.52	1598.17	982.547	743.981	1655.01	960.047	1411.54	1144.69	1071.3	1553.07	1116.99	895.27	1169.48	971.661
ENSG00000159217.10	IGF2BP1	3216.33	4248.12	3709.07	3674.41	4709.55	4448.94	3245.68	4343.68	3866.51	4023.85	4914.71	4110.3	4826.81	5925.84	4623.18	4700.62	5387.78	4170.63	4158.03	4343.99	5015.61	4522.86	4607.78	5749.52	4077.65	4086	4798.99	3901.02	4599.31	3946.76	4318.32	4415.17	4276.83	4005.96	4470.19	3988.18	4684.92	4628.44	4342.93	4663.5	5283.9	4474.27	4597.72	4542.3	3962.27	5071.68	4313.18	3264.09	5557.23	4684.24	3520.91	4800.57	4773.19	3340.64	4473.07	3631	3784.02	4877.93	4196.21	4558.9	4457.21	3855.61	4037.93
ENSG00000159228.13	CBR1	2451.11	2000.04	1862.62	2454.39	2059.14	1806.26	2746.84	2139.12	2117.33	1820.13	2212.92	1695	1878.34	2393.58	1945.25	1913.08	2864.86	2222.72	1952.02	1936.25	1786.86	1985.39	2090.26	1902.81	2204.07	2405.04	2203.76	1728.06	2074.6	2086.52	1477.13	2100.19	2196.98	1593.69	2214.8	2161.34	1658.51	1752.59	2496.23	1746.09	1651.42	2127.28	1546.62	1757.07	2218.59	1776.79	1507.96	1436.66	1614.06	1434.95	1450.92	1793.8	1326.63	1636	1385.9	1900.79	1724.6	1389.65	1999.45	1702.99	1642.75	2354.33	2240.81
ENSG00000159231.6	CBR3	138.881	50.7156	67.5068	157.103	76.745	70.5148	199.72	74.9274	80.1152	58.7138	82.8271	58.861	74.2036	106.446	67.9224	95.2937	104.836	91.9398	83.2044	70.8761	59.0192	143.33	119.186	60.6884	135.883	90.2886	52.132	71.4374	134.159	97.9075	71.1869	192.265	105.522	76.0626	140.01	133.063	65.1815	67.7138	142.86	80.3064	90.76	171.616	94.0295	94.6872	176.079	44.119	45.938	93.5906	35.868	61.6623	108.551	67.8218	63.7111	120.403	77.2328	99.3512	83.7084	75.3995	96.7003	69.6015	77.6184	146.442	81.2256
ENSG00000159251.8	ACTC1	890.308	1787.96	3249.83	871.696	980.391	2075.3	1022.31	1248.44	2243.22	4044.4	4406.94	3020.87	3770.08	4090.86	1765.98	2199.76	3645.74	2115.63	1826.12	3549.97	2666.04	1200.79	2355.61	1290.33	1251.74	5489.9	1654.95	3300.59	3497.84	5561.15	2352.31	2587.78	2486.11	906.413	1857.67	789.136	2216.17	4650.34	3728.64	1516.64	3016.99	2316.81	2074.05	4380.62	4408	5264.2	2284.92	3701.17	2454.07	1426.59	2370.92	1578.16	443.922	3251.92	2050.96	4893.51	4291.32	1523.7	3788.9	2685.27	1566.19	3788.02	4836.98
ENSG00000159256.13	MORC3	1121.16	1074.25	1062.04	1275.67	1183.6	1210.68	1240.27	1266.38	1216.99	1241.8	1105.56	1257.03	1366.96	1189.47	1162.47	1334.91	1174.75	1175.01	1073.99	1045.68	969.746	1219.9	1123.27	1171.75	1221.8	1118.87	1090.03	1114.06	1158.82	955.142	1267.75	1310.35	1041.51	1117.4	1135.3	1014.6	1039.28	1147.15	1078.11	1141.5	1281.07	1282.4	1120.79	1287.21	1127.91	1190.21	1181.41	1097.04	1308.6	1472.58	1259.62	1061.67	1285.53	1291.69	1040.5	1093.8	1046.86	1265.04	1093.01	1266.3	1205.74	1105.99	1267.12
ENSG00000159259.8	CHAF1B	1422.84	1287.25	1356.79	1568.33	1486.26	1404.87	1089.8	1294.87	1396.29	1298.55	1200.09	1336.84	1489.44	1455.09	1492.07	1438.21	1178.67	1357.88	1358.64	1296.31	1122.38	1444.98	1540.42	1232.44	1226.41	842.694	1013.26	1377.2	1323.11	1330.45	1385	1635.12	1445.66	1326.57	1256.04	1260.4	1196.8	1290.54	1242.88	1307.85	1430.25	1419.13	860.315	1028.16	827.067	1116.01	1324.21	1446.31	1229.93	1374.34	1517.56	1485.99	1466.38	1217.76	1213.2	1259.7	1352.45	1359.29	1396.78	1442.55	1261.03	1416.28	1107.71
ENSG00000159263.16	SIM2	2262.56	3396.1	2434.05	1449.83	2323.97	1750.94	2342.84	2683.67	1993.34	3222.41	4837.28	4589.16	2295.84	3244.18	2517.58	2441.6	3768.21	3529.07	2967.99	3011.72	1971.04	1956.72	2090.26	1448.12	2222.5	2503.3	1445.48	3588.14	3637.84	3732.45	2401.51	2503.78	2054.52	2760.89	3189.8	1974.69	3190.27	3847.74	2842.91	2327.74	2347.24	2004.7	2775.49	2979.07	2381.59	3160.52	3789.88	3052.79	2271.25	2526.06	1906.62	2614.62	3194.8	3005.84	3614.93	4553.28	5299.85	2496.56	2851.2	3052.36	3028.18	3787	4465.38
ENSG00000159267.17	HLCS	1311.55	1696.67	1167.58	1184.11	1467.88	1047.96	1152.72	1440.51	1110.17	1822.08	1175.78	1907.5	1561.85	1217.79	1770.44	1462.24	962.139	1423.55	1713.35	1784.23	1204.81	1586.19	1709.08	1055.04	1440.59	1341.94	1076.76	1629.5	1283.26	1396.81	1617.41	1364.04	1391.84	1625.39	1164.72	1306.6	1870.35	1707.78	1434.31	1810.33	1827.72	1667.12	1742.25	1561.44	1478.05	1346.63	1808.56	1699.1	1307.45	1772.53	1766.9	1158.19	1707.87	1849.34	1923.31	1469.65	1630.8	1892.32	1486.65	1619.92	1736.31	1215.57	1503.69
ENSG00000159314.13	ARHGAP27	597.831	643.627	625.626	562.877	674.491	679.111	565.418	691.231	612.309	762.301	675.221	584.62	810.876	642.585	632.458	799.186	644.692	611.248	676.583	567.009	703.143	652.948	631.912	663.838	626.446	716.113	741.222	709.852	657.183	723.428	794.571	608.839	653.184	716.256	570.187	631.124	569.432	724.936	670.488	588.531	665.574	644.03	616.055	742.312	637.908	817.204	672.093	593.383	771.74	692.917	642.706	663.436	586.758	648.484	715.476	755.444	699.923	735.145	745.276	795.927	685.806	684.077	822.409
ENSG00000159322.18	ADPGK	3629.29	4078.46	3959.13	3261.45	3771.32	3779.59	3178.19	3531.08	3529.84	4178.47	3409.42	4425.55	3821.04	3143.59	4007.42	3271.22	2923.65	3391.67	3713.54	3228.46	3134.12	3565.2	2990.9	3433.1	3111.5	2901.63	3099.48	4572.9	3598.95	3394.13	4138.26	3252.05	3476.96	3152.07	2805.28	3165.78	3283.52	3704.34	3278.15	3844.38	3835.92	3400.25	3380.74	3374.79	3159.35	3498.43	4024.57	3365.4	3630.77	4295.46	3153.34	2742.44	3370.52	3053.37	3659.98	3631.94	4319.56	3889.36	2983.06	4400.61	3451.36	2656.43	3716.07
ENSG00000159335.18	PTMS	15562.9	12210.5	12282.4	18680	13148.3	13736.3	20832	15522.6	15323.9	12593.1	14722.5	12398.7	14077.2	16820.5	12759.4	14864.2	19029.2	15544.9	14005.7	14342.7	17119.6	14453	16285.8	17082.4	17356.2	19341.2	19740	13733.2	15523.5	15431.3	12548.8	18119.7	15474.9	15393.6	18010.6	16661.5	14444.9	13166.3	18498.4	15305.2	12934.9	17079.5	15131.2	15664.5	18628.1	12524.8	13229.1	14541.3	12086.4	13218.7	14520	15140.8	13562.2	15836.1	12319.7	12946.6	12992	12213.7	14658.4	12409.3	14622	16380	16586.3
ENSG00000159346.13	ADIPOR1	5034.66	5149.94	5251.27	5127.83	4877.09	5120.46	5185.43	4603.28	4955.69	5523.01	5203.7	5678.59	5331.93	4835.99	5566.29	4917.64	5014.49	5071.84	5068.9	4833.96	4679.82	4944.35	4821.42	4705.68	5215.39	4857.88	5144.95	5497.06	4437.93	4885.58	5256.31	5324.53	4931.06	4100.14	4179.01	4560.17	4602.54	4347.62	4460.08	5611.12	5202.53	5228.62	5169.46	5021.1	4779.28	4808.97	5050.18	4965.12	5302.68	5552.74	5201.83	4431.02	3717.85	5121.33	4352.93	4847.59	5451.13	5375.36	5340.01	5558.02	5076.03	5043.53	5014.66
ENSG00000159348.13	CYB5R1	1310.63	1332.44	1513.67	1185	1381.41	1415.72	1073.38	1238.94	1264.67	1474.69	1329.74	1504.45	1525.2	1289.08	1623.46	1266.04	1127.72	1313.43	1472.5	1269.61	1174.28	1301.65	1356.02	1362.22	1387.62	1286.17	1267.28	1439.6	1320.2	1304.35	1561.92	1353.65	1477.31	1104.72	962.825	1231.75	1118.04	1175.03	1046.68	1623.34	1535.62	1396.5	1288.31	1219.32	1181.24	1112	1311.23	1305.44	1386.12	1646.07	1398.26	939.941	1085.14	1185.01	1209.98	1528.7	1542.05	1569.78	1506.18	1813.01	1320.58	1048.64	1358.5
ENSG00000159352.16	PSMD4	5405.31	4670.45	4307.12	5429.47	4834.94	4361.07	5319.49	4853.39	4337.66	4265.56	4910.21	4320.8	4597.94	5326.23	4421.64	4157.69	5122.26	4617.2	4067.16	4514.5	4799.89	4193.73	4539.19	4968.98	4164.02	4304.64	4689.98	4140.65	4815.13	4408.01	3781.28	4737.34	4903.63	4129.11	4845.58	4923.32	4234.08	4506.95	4800.08	4331.95	3872.43	4357.34	3862.77	3956.32	4129.3	4167.24	4302.19	4309.99	3788.12	3805.29	4049.69	4414.5	4249.12	4152.83	4192.03	4283.35	4260.05	3933.34	4247.98	3999.84	3899	4679.99	4245.05
ENSG00000159363.19	ATP13A2	3157.47	3755.72	4914.68	3106.15	4316.1	4774.39	2693.03	3724.21	5124.51	4531.73	4997.54	4838.58	5003.83	4446.34	4351.49	4315.44	4467.77	4626.29	4425.16	4127.25	3915.62	4321.13	4468.36	4039.98	4123.72	4095.74	4053.97	5215.83	5043.59	3760.74	5558.86	4353.68	3424.2	4197.93	4383.95	3135.29	4259.43	4378.49	3324.82	5620.3	4574.51	3685.97	4009.76	3565.06	2957.12	3462.34	4724.62	3893.17	3871.43	5030.18	3911.05	2694.61	3207.13	3764.16	4418.36	4742.61	4842.99	4988.93	4474.59	4473.58	4875.07	3856.64	3971.93
ENSG00000159377.11	PSMB4	7934.6	6833.7	6917.07	7698.93	7192.41	6971.2	7899.43	7635.2	7241.84	6774.59	8150.37	6785.98	7120.87	8542.08	6812.28	6850.74	8702.36	7768.41	6750.51	7136.92	7847.52	6738.63	7329.95	7835.34	6998	7322.23	7676.67	6629.21	8091.32	7169	6586.88	7641.24	7581.79	7518.43	8534.55	8310.87	6501.85	6712.63	8052.52	6760.65	6511.77	6618.52	6684.74	6720.11	7209.16	6191.7	6523.19	6136.45	5571.11	6293.73	5979.96	6753.49	6488.25	6502.79	6249.42	6820.55	6593.8	6005.78	6403.71	6301.18	6546.53	7069.14	7302.18
ENSG00000159388.6	BTG2	814.89	1376.7	1039.22	930.048	1360.87	1213.94	868.19	1423.62	1227.48	1027.49	1553.01	980.684	1212.29	1795.92	1228.17	1128.31	1931.14	1389.2	1545.85	1313.78	1677.98	1793.22	1480.83	1955.1	1687.03	1511.01	2018.93	833.737	821.478	1587.19	1203.9	1152.72	1741.12	813.145	854.266	1235.45	1584.27	1054.54	892.396	1732.32	1361.4	1170.19	1748.73	1612.36	1279.84	1329.59	896.789	901.171	1803.81	1120.37	921.068	1232.97	946.418	1063.56	845.27	791.998	714.043	1092.25	1229.75	1131.59	1238.7	1057.86	1164.57
ENSG00000159399.10	HK2	3946.6	3818.42	3407.67	4250.75	4548.49	4057.31	3754.56	4343.68	3775.9	3410.29	4155.76	3966.63	3749.52	4560.6	4623.18	3766.1	5383.86	4727.32	3870.1	3661.93	4764.27	4610.98	4333.43	5774.73	4378.21	3791.24	4907.04	3719.26	3769.08	4127.34	3667.17	3633.98	4638.77	5377.81	5100.23	5451.87	3629.34	3768.07	4590.56	3608.05	3885.99	4380.92	3708.22	3487.35	3850.59	3341.01	3609.13	3973.26	3911.93	4035.22	3828.29	4822.3	5234.58	3778.95	4188.81	3807.21	3399.77	4316.62	3996.95	3647.34	3743.76	3597.55	3167.8
ENSG00000159403.18	C1R	811.211	692.498	1004.04	391.41	377.24	458.888	389.409	352.475	474.968	839.607	577.989	957.739	483.665	278.323	518.882	365.96	221.429	380.893	956.851	665.619	600.368	565.888	431.769	361.329	532.018	480.654	309.948	1124.01	582.326	914.891	591.479	394.923	424.2	344.998	263.788	326.188	706.133	842.439	1324.78	472.66	413.115	846.763	423.673	434.132	877.375	993.68	808.908	1984.7	502.152	471.351	974.806	444.32	291.838	939.985	903.195	984.139	897.596	570.732	433.686	446.797	522.064	415.771	403.082
ENSG00000159423.17	ALDH4A1	481.024	438.92	464.941	491.956	402.101	502.282	574.537	497.053	505.488	482.432	399.731	374.117	470.254	415.044	391.946	508.5	447.757	467.782	374.42	435.529	450.785	426.805	429.52	429.487	399.589	477.999	482.458	395.166	588.159	331.798	421.887	519.635	414.703	552.359	663.528	600.63	362.119	466.03	476.199	390.059	490.313	435.64	402.057	542.218	515.156	322.871	383.482	339.628	240.663	376.244	355.745	338.24	463.447	360.151	437.653	434.896	389.295	439.83	369.22	370.46	478.47	440.349	368.561
ENSG00000159433.12	STARD9	797.415	840.957	810.081	894.139	968.501	1011.07	889.165	887.52	928.954	740.772	1164.98	869.946	905.642	1227.55	948.686	995.379	1174.75	830.489	845.182	746.767	773.355	933.237	660.022	760.939	784.208	750.635	782.928	789.428	1263.81	960.581	1124.33	1132.8	985.58	820.39	907.024	838.11	800.284	908.161	883.825	852.395	1227.87	1068.35	868.962	1118.38	953.843	673.817	1015.63	849.069	784.468	1176.81	1198.36	765.169	1640.05	1143.82	981.5	1033.81	1001.48	1211.63	1097.89	1553.69	1157.9	1007.68	1251.89
ENSG00000159445.13	THEM4	1440.31	1328.75	1178.04	1448.04	1462.48	1281.2	1211.09	1382.46	1104.44	1116.54	1795.19	1182.21	1210.5	1888.69	1460.89	1374.95	1854.71	1329.59	1352.07	1349.73	1224.14	1571.32	1499.95	1516.28	1522.35	1051.6	1267.28	1042.62	1466.99	1291.29	1115.96	1771.09	1712.63	1217.91	2051.46	1607.84	1400.5	1199.93	1187.64	1474.2	1378.09	1384.24	1141.32	1067.46	1121.87	841.269	1282.27	1144.31	1067.94	1371.2	1333.78	874.727	1285.53	1193.46	1194.96	1186.59	1109.39	1246.19	1508.13	1433.57	1205.74	1422.43	1188.94
ENSG00000159459.12	UBR1	2141.15	2032.31	2001.43	2125.82	1992.13	2040.59	2176.86	1999.82	2104.93	2037.37	2232.73	2225.74	2019.59	2069.36	2224.74	1961.13	2255.44	2305.57	2040.7	2020.48	1930.33	2055.46	2012.67	1892.54	2034.8	2218.27	1798.08	2119.61	2280.7	2243.17	2017.31	1964.22	1944.78	1806.49	1907.39	1905.38	2110.25	2135.97	2181.94	1758.71	2074.96	2156.51	2135.66	2188.52	2305.12	2411.5	2018.28	2273.19	2176.38	1941.84	2040.97	1832.06	1763.36	2170.41	2020.93	2395.68	2194.57	1884.99	2157.69	2004.97	1873.47	2078.86	1946.37
ENSG00000159461.15	AMFR	2832.8	3359.22	3791.79	2604.31	3725.92	3728.6	3215.58	3515.25	4031.51	3821.29	2405.59	3877.84	4391.42	2237.33	3845.97	4090.42	2483.73	4089.81	3263.58	3241.81	2797.31	3182.99	3444.03	2984	2954.89	3392.9	2981.95	4068.31	2700.67	3353.88	4510.95	2890.9	3254.31	4273.09	2875.29	3641.67	3054.48	3451.41	2421.95	4295.24	4206.26	2535.57	4010.84	4084.95	2806.19	3653.85	4022.57	4036.94	3987.13	4790.84	3790.67	3485.87	3663.39	4041.93	3644.96	3995.6	4356.87	4183.62	3549.59	4546.55	3981.93	3451.11	4356.74
ENSG00000159479.17	MED8	1499.18	1402.52	1394.82	1669.78	1313.31	1319.17	1570.4	1228.39	1296.15	1489.37	1705.16	1691.01	1399.14	1741.23	1742.6	1307.69	1826.3	1695.33	1516.29	1645.56	1692.22	1366.41	1486.45	1575.1	1453.26	1536.68	1585.76	1466.73	1437.83	1764.51	1307.54	1402.15	1646.15	1696.02	1665.92	2196.46	1603.28	1540.49	1672.41	1495.99	1308.2	1520.97	1557.43	1241.65	1619.92	1087.93	1400.11	1981.8	1017.03	1391.06	1748.63	1317.31	1528.04	1797.59	1508.19	1790.2	1912.18	1314.26	1894.94	1627.78	1372.68	1795.19	1691.52
ENSG00000159556.10	ISL2	154.516	194.563	193.012	140.046	159.976	146.454	148.65	164.629	161.184	218.22	257.484	290.315	171.652	189.455	197.086	140.138	202.813	244.499	224.433	213.656	196.391	173.058	133.803	238.085	187.703	196.511	249.286	249.579	226.514	226.275	183.202	149.828	201.548	251.731	251.613	297.543	184.681	275.834	138.098	206.502	182.563	169.73	234.533	200.094	213.307	253.684	278.624	250.861	273.06	266.506	239.671	298.242	254.844	237.637	279.969	305.552	336.851	238.765	258.844	316.575	292.398	268.306	230.478
ENSG00000159579.14	RSPRY1	1448.59	1421.88	1450.92	1415.72	1423.57	1272.52	1352.44	1414.12	1375.31	1369.01	982.222	1559.32	1394.67	924.815	1464.23	1361.34	912.17	1482.15	1596.21	1552.08	1529.41	1397.2	1393.13	1396.77	1372.65	1517.2	1603.77	1583.38	1199.65	1570.87	1432.11	1161.38	1445.66	1568.34	1207.34	1645.73	1517.28	1606.21	1630.5	1663.49	1411.48	1524.74	1389.91	1375.64	1588.73	1676.52	1527.94	1526.39	1595.55	1492.44	1494.99	1720.76	1530.09	1479.68	1411.64	1379.67	1482.55	1456.68	1439.76	1531.23	1421.59	1545.32	1599.13
ENSG00000159588.15	CCDC17	66.2213	81.145	60.8512	56.557	79.9878	96.551	105.788	100.255	113.496	55.7781	39.613	65.8445	74.2036	46.8755	38.9719	107.306	59.7663	69.7126	56.9293	59.577	63.0895	47.7767	43.8515	77.4944	57.5777	108.877	89.0983	57.8733	108.882	44.6023	92.1242	58.892	30.6015	183.818	78.1218	48.0504	47.9808	97.5875	52.3819	44.7421	70.9389	46.2042	90.7871	91.1141	74.4561	42.1136	64.9124	38.594	59.0086	59.572	50.5137	61.7352	130.505	47.5273	87.9596	40.3028	48.4097	61.7857	24.4193	31.4329	103.137	35.8424	64.9805
ENSG00000159592.11	GPBP1L1	3997.19	4285.93	4545.77	4110.71	4090.19	4174.47	4680.2	4447.1	4402.52	4482.8	4421.35	4481.42	4257.32	4257.86	4304.72	4539.66	4672.55	4393.91	3894.19	3992.69	4065.2	3959.09	3595.82	4277.13	4063.84	4304.64	4357.29	4590.98	4086.98	3844.5	4545.49	4132.83	3563.49	5027.38	4603.1	3954.92	4116.39	4446.21	4041.97	4065.8	4243.81	4123.49	4029.22	4492.28	4042.77	3086.32	4575.82	4377.53	2949.27	4668.57	4368.89	3118.93	4657.07	4603.81	4681.17	3618.82	4171.3	4600.42	3714.66	3938.1	4517.82	3762.42	4301.91
ENSG00000159593.15	NAE1	5231.48	5035.6	4556.23	5629.66	5103	4744.02	5663.3	5741.97	5025.32	4555.21	4059.43	4909.41	4795.52	4226.61	5145.4	5012.13	4745.05	5588.12	5089.7	5057.88	5697.39	5398.76	5283.55	5961.47	5813.05	5461.58	6089.96	4430.02	4803.46	5141.23	4036.72	5082.03	5977.85	4926.86	5435.04	5717.08	4774.54	4614.49	5572.48	4271.15	4502.53	5530.36	4331.84	4548.56	4929.2	4213.36	4556.85	4798.2	4225.48	4457.45	4659.08	4775.35	4897.53	4526.71	4409.78	4568.28	4601.95	4271.59	5083.12	4546.55	4429.57	5721.46	5078.63
ENSG00000159596.7	TMEM69	1818.33	2162.33	2086.05	1598.86	2020.23	1894.14	1792.01	2176.06	2003.83	2206.66	1958.14	1975.34	1950.75	2109.4	1949.71	2293.46	2499.41	2345.98	2043.98	1917.76	1992.41	2071.38	1965.45	2218.39	2346.87	2695.38	2619.87	2111.47	1601.15	2296.47	2016.26	1780.62	2417.52	2775.38	2243.21	2676.04	1928.28	1880.05	1709.55	2163.68	1951.86	1874.57	2205.91	2187.63	1979.12	1242.35	1864.48	2048.38	1366.45	2047.4	2204.33	1611.2	2344.98	2198.93	2024.14	1979.53	1811.33	1977.14	2145.97	2285.62	2126.53	2149.52	2235.73
ENSG00000159658.15	EFCAB14	3277.95	3075.21	3112.92	3547.83	3345.43	3335.89	3114.36	3026.64	3146.43	3201.86	3032.19	3340.11	3152.31	3119.17	3390.55	3136.68	2772.76	3177.48	2653.78	2677.88	2461.51	2777.42	2777.26	2470.48	2653.18	2458.15	2556.36	3277.98	2888.3	2720.74	3358.35	3255.51	2760.47	2956.48	2534.39	2350.77	2574.67	2886.8	2721.95	2911.68	3723.25	3236.18	2731.18	3250.63	2948.06	2132.75	3042.89	3323.91	2502.66	3760.35	3648.81	1882.49	2981.06	3557.15	2828.65	3090.2	3120.41	3667.35	3389.4	3800.02	3233.39	2948.29	3000.27
ENSG00000159685.11	CHCHD6	708.2	664.835	613.266	665.218	638.821	478.416	662.086	616.304	612.309	667.38	774.253	686.379	583.795	753.914	642.479	662.251	788.719	849.685	724.754	582.417	909.71	608.356	626.29	756.271	614.93	462.065	798.093	599.531	725.234	695.143	438.637	635.687	673.233	702.674	771.072	906.49	571.243	583.533	658.107	466.924	478.837	490.331	583.631	486.835	552.384	679.833	573.226	631.978	571.574	543.464	515.884	792.124	705.96	450.981	497.723	652.344	664.625	407.367	608.528	543.341	473.153	745.521	646.759
ENSG00000159692.17	CTBP1	7991.62	7552.94	7415.29	7530.16	7117.83	7584.13	8216.79	7348.16	7550.85	7326.5	6616.27	6794.96	7398.91	6772.53	6667.53	7219.1	7165.09	6626.74	7452.27	7983.32	7355.01	7308.77	7351.31	7027.71	7085.51	7339.93	6875.74	7519.91	6888.75	7130.93	7772.98	6635.74	6275.42	7470.43	7247.06	6807.45	8094.27	7967.32	7648.7	7905.59	7039.64	7114.51	8390.24	7270.37	7463.72	8228.19	7338.09	7321.29	8065.67	6792.26	7037.52	7417.79	6943.48	7475.52	8238.17	7607.86	7315.91	7306.42	7022.98	7477.67	7837.33	7710.2	7771.26
ENSG00000159713.11	TPPP3	123.245	160.446	153.079	62.8411	84.3114	93.2965	57.4537	85.4805	82.9764	169.291	108.936	186.56	93.8721	64.4538	94.6459	84.8835	57.8067	121.239	191.589	146.888	135.337	105.109	86.5786	72.8261	124.368	102.681	70.1412	132.023	92.3555	191.464	68.0463	81.4095	122.406	66.102	43.6264	132.139	173.817	155.343	162.86	96.3676	82.4143	123.526	99.4334	75.0351	119.733	193.522	189.744	158.236	80.9922	102.422	107.476	122.601	147.974	91.8861	159.829	202.451	202.716	76.4467	99.6307	89.8084	106.327	145.418	113.716
ENSG00000159720.13	ATP6V0D1	2495.25	1916.13	1952.94	2756.93	2009.42	1929.93	2689.38	2110.63	2022.91	1788.81	1327.03	1695	2079.49	1494.16	1675.79	2211.77	1985.02	2185.34	1772.47	2013.29	1941.53	1798.53	2143.1	1872.94	2002.55	2285.54	2016.09	1766.04	1776.14	1819.99	1767.11	1985.01	1944.78	1545.7	1997.68	1777.87	1854.96	1872.09	2194.32	1950.3	1870.49	2100.88	2312.91	2218.9	2555.66	1781.81	1590.85	1904.62	1609.43	1550.96	1881.9	1739.89	1434.53	2361.58	1647.63	1889.55	1617.69	1708.01	2231.92	1608.69	2025.52	2164.88	1750.41
ENSG00000159733.14	ZFYVE28	400.087	322.736	359.402	243.285	217.264	222.393	212.488	174.127	214.594	382.618	550.98	449.938	237.809	254.886	272.803	235.432	215.55	263.695	321.87	256.798	382.607	228.266	174.282	247.422	196.916	160.218	255.921	465.699	276.094	423.178	267.998	153.292	227.928	257.164	147.112	195.898	277.021	412.257	254.29	217.974	218.033	162.186	178.332	184.908	167.023	943.545	397.463	312.612	569.26	225.747	168.737	439.972	265.12	180.604	486.996	1399.35	990.382	271.229	707.182	544.463	199.894	664.62	495.476
ENSG00000159753.15	CARMIL2	70.82	165.056	143.571	65.5343	117.82	121.502	87.5485	176.238	120.173	166.356	232.276	165.609	99.2362	135.744	100.213	185.783	244.944	225.303	264.94	206.465	262.534	158.194	159.664	112.974	282.131	269.095	241.703	204.365	189.572	271.965	100.499	119.516	146.676	213.7	250.598	310.48	211.84	179.242	173.336	127.343	91.8033	102.781	207.513	168.829	151.931	328.887	182.753	226.74	200.167	119.144	102.102	356.499	208.602	205.952	178.065	282.12	169.434	114.146	156.283	97.6666	152.047	256.017	142.145
ENSG00000159788.20	RGS12	681.527	705.408	665.56	605.968	620.446	593.409	585.481	620.525	606.586	689.887	609.5	584.62	585.583	658.21	541.152	632.622	491.847	492.029	707.238	704.652	683.809	556.333	594.806	515.384	484.804	514.291	462.553	693.575	729.123	550.458	666.854	609.705	449.526	560.509	545.838	456.479	713.375	766.759	610.487	610.328	564.381	513.904	670.095	557.404	532.261	919.48	838.868	759.338	713.889	684.556	593.267	724.302	631.973	755.156	764.82	656.093	655.548	626.235	513.782	515.276	594.366	533.539	513.752
ENSG00000159792.10	PSKH1	1085.29	1113.9	945.095	1140.12	1076.59	1009.99	1068.82	1094.36	1177.88	911.042	578.889	952.75	970.905	725.594	1017.72	942.527	605.501	1209.36	1025.82	1235.71	1121.36	1130.71	1317.79	1249.25	1233.31	1049.83	1186.71	924.164	844.81	1174.89	956.835	918.022	1247.28	1114.68	1180.96	1591.21	968.669	955.959	963.826	1182.8	999.404	896.739	1084.04	953.124	1060.5	785.117	971.688	993.797	793.724	912.393	845.835	1019.94	1037.87	1063.56	999.736	979.453	948.023	848.244	1031.47	901.452	1111.11	1077.32	1019.38
ENSG00000159840.16	ZYX	5051.21	4740.53	4639.9	5238.25	3743.21	4295.98	4766.84	3899.39	3995.27	4233.26	6100.4	4931.36	4490.66	6011.78	4206.73	3933.47	6059.91	4437.36	5420.33	5961.81	6584.71	4463.4	5235.2	5206.13	4577.43	5745.72	5061.54	5377.7	6056.58	5825.5	4640.76	5223.2	4429.83	5250.13	6513.53	5117.37	6902.9	5556.51	8447.76	5587.03	4042.47	5673.69	5204.04	4320.77	6304.62	6143.57	4617.77	6491.52	4364.32	3462.49	4682.72	5133.59	3846.3	5494.16	4803.45	5467.13	4098.69	3619.18	5080.19	3178.09	3737.38	4977.99	3632.81
ENSG00000159842.16	ABR	4377.96	4609.59	4046.6	3997.59	4412.3	4052.97	4190.47	4637.05	4513.15	4379.07	2333.56	3367.05	4270.73	2607.45	3254.71	4482.01	2715.94	3642.23	5067.81	5171.9	4639.11	4578.07	5279.05	4364.9	4974.71	4331.2	4661.55	5004.23	3256.75	3898.89	5033.33	3252.05	3604.65	4781.98	3436.34	3695.26	4492.09	4062.83	3783.87	4365.22	4037.26	3759.52	4338.32	4024.2	3891.84	4169.24	4425.03	4706.54	4706.81	4042.54	4337.73	4271.9	3793.89	4739	4839.92	3558.83	3703.34	4647.54	3405.02	3546.31	5052.64	3811.58	3925.23
ENSG00000159873.10	CCDC117	3577.79	2428.82	2750.66	3062.16	2064.55	2552.63	2892.75	2241.49	2596.11	2138.16	3393.21	3085.71	2000.82	3180.7	2762.55	1905.07	3345.93	2883.47	3059.95	2431.36	3398.69	2917.56	2208.32	3285.58	3023.98	2200.56	3264.41	2607.92	3051.62	3441.99	2216.22	2787.84	3148.79	2067.27	2664.26	2958.8	3056.29	2939.57	3727.68	2478.02	2579.88	2942.93	2353.98	2439.53	2813.23	2473.67	3175.71	3138.66	2046.79	2615.94	2732.04	1977.27	2315.18	2948.81	2685.99	2514.71	2673.63	2564.63	2752.54	2519.13	2652.85	3069.13	2765.73
ENSG00000159882.13	ZNF230	427.679	414.946	491.563	406.672	423.719	356.913	449.598	408.407	438.726	438.396	468.153	471.886	409.461	435.552	407.534	425.218	447.757	393.017	490.468	444.773	440.609	391.769	480.118	427.62	393.832	522.258	474.875	434.954	555.105	444.935	434.449	527.43	398.875	448.226	516.415	464.795	536.842	493.912	568.581	489.869	381.818	518.619	537.157	466.29	563.452	400.079	438.408	467.953	420.003	423.275	447.1	456.493	459.336	450.981	431.217	424.586	474.012	389.564	432.71	443.429	437.002	422.94	484.307
ENSG00000159884.12	CCDC107	605.189	517.299	568.578	517.092	529.649	532.658	553.562	491.777	566.529	585.181	641.01	564.667	523.002	549.811	542.266	507.699	521.24	534.463	586.81	575.226	591.21	572.258	573.443	631.159	580.383	476.228	645.489	628.468	607.602	609.202	578.917	581.991	607.809	477.202	531.634	564.592	567.622	508.849	576.2	681.457	527.869	596.883	602.005	481.475	575.526	482.301	472.362	652.239	483.639	652.157	639.481	480.839	540.517	667.495	505.231	594.232	497.208	544.552	650.53	529.87	556.088	609.32	587.87
ENSG00000159885.14	ZNF222	208.781	265.565	215.831	254.058	209.698	225.647	205.192	237.446	208.872	223.112	234.077	270.362	212.777	233.401	212.675	217.013	271.398	202.065	235.381	283.504	192.321	202.785	258.611	184.866	200.37	288.569	231.276	210.695	259.568	264.35	188.436	282.335	202.603	216.416	314.516	207.91	240.809	249.943	242.861	242.066	200.298	294.198	310.189	227.785	276.695	221.598	190.742	200.689	193.224	220.521	183.784	299.112	245.596	193.278	197.373	208.075	245.074	234.576	195.354	233.502	240.298	247.824	249.769
ENSG00000159899.16	NPR2	142.56	153.991	164.488	164.285	174.027	250.599	134.059	173.072	180.259	198.648	148.549	165.609	229.763	178.713	209.335	175.372	140.108	134.374	190.494	198.248	209.62	265.426	249.616	328.651	226.856	238.999	218.007	185.375	155.546	176.233	273.232	137.703	323.954	179.29	127.836	170.949	258.915	173.268	208.575	322.373	185.693	268.739	297.22	180.442	240.473	187.506	186.748	159.2	278.845	282.183	256.867	152.164	141.809	230.243	187.719	187.455	179.519	242.954	193.401	271.67	196.704	192.525	208.141
ENSG00000159905.15	ZNF221	153.597	142.004	143.571	87.0798	139.438	85.7026	140.442	119.251	105.866	107.642	126.942	83.8021	109.07	107.423	101.327	163.361	148.926	116.188	113.859	119.154	101.757	119.973	113.564	87.7647	152.005	186.774	142.178	113.938	134.159	103.347	90.0305	106.525	162.505	99.6058	118.704	104.417	116.783	95.5959	143.812	92.9259	126.229	133.898	114.565	166.149	189.159	126.341	175.763	93.5906	127.274	103.467	66.635	119.992	97.6218	97.1669	121.213	170.584	151.28	100.533	133.818	152.674	113.769	133.129	229.462
ENSG00000159915.13	ZNF233	103.931	92.2102	114.096	84.3866	61.6122	81.3632	108.524	123.472	114.45	113.513	90.9298	102.757	77.7797	59.571	81.2842	85.6843	69.564	110.126	81.0148	103.746	80.3882	54.1469	79.8322	63.4894	65.6386	108.877	79.6198	122.077	132.214	56.5688	87.9367	99.5967	51.706	117.716	126.821	85.0123	105.015	122.482	112.383	117.018	70.9389	101.838	118.888	102.727	131.807	100.27	106.856	70.4341	78.6782	85.7001	64.4855	90.4291	98.6494	63.3697	101.904	88.1039	94.8023	106.816	84.9791	90.931	114.833	87.0457	126.915
ENSG00000159917.17	ZNF235	427.679	407.569	408.844	395.001	380.482	486.009	431.359	444.288	417.743	427.632	417.737	408.037	361.184	444.341	414.215	438.031	532.018	394.028	337.197	442.719	362.256	404.509	411.53	437.89	473.289	609.006	471.084	349.048	472.472	328.534	382.106	435.628	406.261	432.832	510.328	464.795	411.911	378.4	409.531	403.826	407.899	424.325	558.773	525.246	546.347	368.995	366.505	334.803	362.151	429.546	387.988	346.065	405.901	419.296	424.781	339.294	400.388	436.689	382.894	486.088	439.129	329.75	508.675
ENSG00000159921.20	GNE	2738.07	2210.28	2095.56	2775.78	2291.54	2234.78	2726.77	2279.48	2573.22	1906.24	2004.06	1926.45	2392.4	2126	1915.19	2589.75	2375.95	2349.01	1966.25	1815.04	2248.83	2025.73	2166.71	2067.14	2204.07	2130.63	2291.91	1955.03	2231.12	2208.36	2260.18	2426.7	2574.75	2245.66	2485.69	2220.48	1814.22	2074.23	2442.9	1748.38	2232.49	2368.67	1769.27	2287.68	2388.63	2581.96	2078.19	2017.5	2444.81	1859.27	1943.16	2423.33	1974.02	2008.82	1831.06	1914.85	2048.34	1984.47	2109.83	2031.92	2133.97	2229.39	2242.84
ENSG00000159958.7	TNFRSF13C	115.887	154.913	145.472	136.455	182.675	190.932	47.4221	116.085	109.681	112.535	65.7215	138.673	167.182	89.8447	182.611	175.372	49.9685	91.9398	186.115	141.752	146.53	211.279	172.033	207.274	161.218	63.7331	127.96	144.683	94.2999	127.28	218.795	118.65	185.72	149.409	55.8013	123.822	148.469	145.385	75.2394	244.361	224.292	137.67	253.988	176.868	118.727	138.373	129.825	129.29	210.58	221.566	276.213	164.337	375.073	160.537	150.175	105.912	122.033	265.993	191.447	278.406	237.108	159.754	122.854
ENSG00000160007.20	ARHGAP35	6247.79	5932.8	6050.89	5547.97	5798.03	5723.63	5455.37	5359.95	5810.26	5788.2	5329.74	4951.31	5719.04	5426.82	5271.22	5495.8	5356.43	5050.63	5823.21	5953.59	5651.6	5617.47	6056.01	5633.75	5304.06	5178.32	5192.35	5902.17	6271.43	5357.72	5498.14	5305.48	5097.79	5796.15	5503.02	5376.1	6204.91	6148.01	6380.11	5692.57	5880.62	5615.23	5655.82	5319.45	5599.3	6071.37	5799.17	5887.52	5696.07	5557.96	5254.49	5240.54	5217.12	5548.02	6143.23	5383.71	5180.85	5806.81	4996.18	5031.52	5591.72	4613.42	4655.24
ENSG00000160014.17	CALM3	7500.48	6879.8	6327.57	5814.6	5252.17	4912.17	7130.65	5905.54	5510.78	6681.63	8222.39	6184.4	5082.5	6765.7	4846.99	5558.27	7663.8	6010.44	7545.33	7409.12	9948.81	6029.41	6039.14	7273.27	6831.02	6152.02	8597.04	6770.27	8068.96	7125.49	4498.38	6325.69	5683.44	5442.1	5822.61	6278.9	6830.47	6380.03	8000.14	4865.42	4511.92	5775.53	4879.8	5130.08	6074.21	6880.56	6186.65	6929.56	4647.8	4506.57	5316.83	5963.1	5040.37	6170.1	6117.48	5613.34	5238.33	4382.6	4499.98	3719.19	5091.98	5506.41	4960.85
ENSG00000160049.12	DFFA	5153.3	5278.11	4400.3	4456.33	5691.02	4443.52	5375.12	5567.84	4949.02	3796.83	5277.53	4406.6	4209.04	5565.49	4939.4	5579.09	6385.19	5766.95	4306.92	4297.76	4010.25	4704.41	4549.31	4176.29	4874.53	4410.86	4271.98	3650.54	5051.36	4949.77	3918.42	5130.53	6117.14	5533.55	6278.15	5936.07	3962.49	3966.23	4548.65	3450.88	4216.69	3985.82	3485.57	4148.37	3948.19	2196.92	4105.46	4326.39	2330.26	4248.43	4084.08	2845.04	5351.73	4491.86	3627.8	4080.9	4173.32	3990.94	4799.85	4338.87	4250.94	5234.01	5250.22
ENSG00000160050.16	CCDC28B	460.79	407.569	387.926	520.683	432.366	477.331	478.781	530.823	494.997	404.147	450.147	448.94	502.439	644.538	427.577	477.269	502.625	581.949	476.236	497.16	649.211	527.667	526.218	677.843	549.291	521.372	661.602	417.773	362.617	634.223	451.199	495.386	671.123	578.619	501.197	844.578	383.846	386.367	469.532	455.452	392.25	392.264	371.795	379.642	465.854	359.971	360.513	475.672	350.581	441.042	422.38	530.401	658.69	440.42	384.019	513.627	413.499	422.028	532.34	454.655	413.61	637.994	438.618
ENSG00000160051.12	IQCC	431.358	454.596	470.646	489.263	505.869	455.634	427.711	458.007	431.096	502.982	415.036	477.872	479.195	356.449	492.159	427.62	377.213	433.43	462.003	448.882	395.836	471.396	467.749	520.986	412.256	437.28	458.762	479.263	496.776	344.852	507.73	506.644	385.157	383.935	376.405	466.643	401.047	486.942	455.246	435.949	486.14	485.616	453.935	445.744	477.928	292.79	438.408	410.062	317.027	494.343	468.595	295.634	393.57	370.713	417.272	413.338	476.029	466.011	430.756	486.088	447.635	447.517	392.929
ENSG00000160055.20	TMEM234	340.304	419.556	592.348	306.126	415.072	449.125	255.35	336.646	411.067	555.824	385.326	533.74	478.301	355.473	497.726	424.417	329.204	344.522	472.951	532.084	372.431	400.262	412.654	306.243	381.164	404.528	301.418	618.521	389.838	406.86	447.012	359.414	400.985	392.99	300.312	343.745	518.736	447.11	423.817	564.439	480.924	440.355	604.166	448.424	483.965	259.7	505.318	551.895	271.903	476.576	527.706	186.945	424.398	535.474	562.083	567.051	615.206	430.405	484.479	535.483	450.825	423.964	453.848
ENSG00000160058.19	BSDC1	2146.67	2019.4	2101.27	2387.96	2142.38	2127.38	1972.58	1897.46	1940.88	2117.61	2103.09	2128.97	2249.35	2188.5	2243.67	1965.93	1818.46	2011.56	1898.37	1882.84	1631.17	1830.38	1793.41	1682.47	1737.7	1687.16	1572.49	1996.63	1964.74	1737.31	2103.15	1971.15	1806.54	1968.57	1952.03	1873.04	1782.53	2125.02	1816.22	1691.02	2178.24	1929.26	1728.2	1888.38	1757.77	1318.56	2152.09	2234.6	1225.3	2128.92	2120.5	1121.67	2141.51	1983.47	2073.49	2168.85	2196.59	1983.43	2195.78	2180.1	1961.73	1935.49	1801.18
ENSG00000160062.15	ZBTB8A	605.189	477.649	493.465	591.604	519.92	521.809	583.657	447.454	591.326	402.189	536.576	449.938	475.618	532.232	482.138	535.727	560.431	545.577	470.762	567.009	459.943	536.16	601.553	471.502	484.804	512.521	451.179	485.593	525.941	464.517	559.026	603.643	597.257	484.446	501.197	499.909	520.546	467.026	540.962	550.672	539.344	574.253	482.036	499.341	529.242	375.011	498.327	506.547	372.564	444.177	587.893	366.064	500.44	589.339	469.833	512.69	489.14	581.204	622.203	496.191	506.115	586.791	472.124
ENSG00000160072.20	ATAD3B	4377.04	3647.83	3466.62	4327.06	4140.99	4419.65	3935.12	3905.72	4022.93	3708.75	4808.47	3574.56	4155.4	4939.51	3884.94	3863	5112.47	3442.19	3588.74	3811.9	4300.26	3985.64	4205.25	4950.3	3470.78	3994.83	3947.81	3766.29	5286.63	4149.1	4208.4	4436.82	4376.02	2962.82	4196.25	3187.96	3778.71	3973.2	4845.8	3904.04	3868.26	4029.2	4137.3	3936.66	3996.48	2884.78	3535.23	3048.93	3307.95	3504.3	3180.21	2378.98	3174.25	3429.36	3471.19	4100.58	3604.5	3556.34	3927.6	4192.93	3790.54	3902.72	4059.25
ENSG00000160075.12	SSU72	5837.59	5394.3	5300.71	6265.26	5646.7	5612.98	6028.08	5683.93	5558.47	5023.94	5712.37	4587.17	5319.42	6298.9	5215.55	5259.57	5438.73	4910.19	5059.05	5358.85	6105.43	5305.33	5984.05	6641.18	5312.12	4549.84	5944	5255.62	5557.86	4972.61	5169.42	6066.74	5806.9	4886.12	4937.9	4574.03	5191.88	5281.67	5775.34	5565.23	5326.68	5437.95	4896.02	4958.57	4996.61	3636.81	4867.43	5078.98	3904.98	5094.98	5330.8	4260.6	4859.51	5106.55	4980.44	4871.02	4463.78	5086.32	5567.6	4804.75	5232.33	5620.08	5288.8
ENSG00000160087.21	UBE2J2	4497.53	3769.55	3609.24	5112.57	4478.23	4031.28	4693.88	4117.84	4038.19	3763.55	4686.93	3757.13	4337.78	5367.25	4240.14	4100.03	5445.59	4394.92	3785.8	3937.22	4656.41	4070.57	4270.46	4745.83	4105.29	3976.24	4646.38	3630.65	4738.33	4336.21	3910.04	4841.27	4954.28	3837.54	4743.11	4702.47	3865.62	3845.74	4758.18	4191.99	4089.42	4433.72	3786.04	3880.39	4393.92	2913.86	3575.17	4024.39	2951.59	3799.02	4063.66	2958.94	3741.48	4119.03	3522.67	3780.03	3843.53	3744.84	4304.63	4034.64	3803.3	4271.38	4076.51
ENSG00000160094.15	ZNF362	980.443	971.895	1125.75	997.378	860.409	982.867	1128.1	936.065	1098.72	962.906	397.93	595.594	984.316	414.067	580.124	829.616	346.84	564.773	812.338	1073.41	834.409	779.29	948.992	840.301	817.604	883.412	815.155	872.621	964.386	257.823	952.648	1002.9	285.966	884.681	910.068	344.669	964.142	879.283	893.349	934.995	884.65	882.595	978.123	933.472	878.381	739.996	778.948	736.181	858.518	772.346	852.284	740.823	646.359	927.311	1115.59	489.258	418.542	1114.24	478.618	403.015	1346.09	599.079	475.17
ENSG00000160111.15	CPAMD8	68.0608	194.563	207.274	66.432	116.739	106.315	80.2528	149.855	137.34	217.241	221.472	331.218	107.282	127.931	168.136	133.732	117.573	184.89	312.017	221.873	372.431	162.441	109.067	189.534	236.069	150.481	326.062	236.919	134.159	282.844	142.374	75.3471	150.897	198.306	120.734	279.986	200.976	200.154	77.1442	144.551	122.057	76.3784	153.473	114.339	72.4438	367.992	304.589	265.334	277.688	190.212	211.727	407.8	434.674	262.984	296.059	289.618	338.868	149.752	196.331	216.663	222.223	226.319	223.37
ENSG00000160113.6	NR2F6	2231.29	2236.1	2333.26	2106.97	2290.46	2193.55	2308.18	2147.57	2382.47	2332.89	3084.41	2349.45	2655.24	3028.35	2267.05	2452.01	3018.69	2631.9	2326.44	2582.36	3214.51	2177.55	2642.33	3255.7	2323.84	2038.58	3126.02	2688.4	2782.33	2678.31	2642.29	2432.76	2601.13	2745.5	2957.47	2586.41	2964.85	2700.58	2959.1	2946.1	2643.52	2412.05	2699.83	2586.92	2578.8	2812.59	2726.32	2755.61	2523.49	2707.91	2510.64	2682.44	2920.43	2851.64	2868.34	2332.88	2785.57	2666.21	2251.46	2366.45	2726.21	2256.02	2897.72
ENSG00000160117.16	ANKLE1	1465.15	1418.19	1217.97	1357.37	1463.56	1439.59	1538.48	1532.32	1420.14	1313.23	1634.94	1256.03	1434.9	1307.63	1151.34	1641.61	1746.94	1242.7	1483.45	1281.93	1467.34	1203.97	1145.76	1295.93	1307.01	1380	1386.71	1498.38	1852.94	1276.06	1532.61	1377.03	1058.39	1495.9	1706.5	1160.6	1558.02	1450.87	1559.07	1208.04	1244.56	1166.42	1341.27	1337.23	1251.67	1426.85	1360.16	1581.39	1251.91	1287.59	1454.15	1403.39	1680.12	1386.74	1470.64	1171.59	1169.9	1331.01	1197.52	1214.66	1388.63	1152.08	1472.21
ENSG00000160124.9	MIX23	883.87	869.542	844.31	895.037	925.264	842.923	972.154	1086.97	896.527	941.378	1167.68	993.654	829.65	1246.11	972.069	991.375	1358.95	1177.03	1041.15	931.661	1203.79	954.472	939.997	1213.77	1209.13	1302.1	1359.22	944.058	1057.71	1020.41	746.415	1191.7	1058.39	1157.24	1530.98	1411.02	909.825	891.233	982.874	787.002	792.846	995.748	954.345	963.844	985.034	889.399	782.943	898.276	889.758	891.49	912.47	1379.91	1127.28	817.47	845.27	813.555	919.784	837.772	1006.07	864.406	982.458	1107.02	1043.75
ENSG00000160131.14	VMA21	4830.47	3232.89	2929.41	5068.58	3812.39	3513.81	5018.54	3475.15	3314.29	2836.85	3482.34	3153.55	3316.81	4191.45	4000.74	3415.36	4038.63	3698.81	3451.89	3421.57	4285	4384.84	4438	4990.45	4321.78	3754.94	4955.38	2875.58	2799.83	4936.71	3456.75	3581.15	6097.09	3286.99	3465.76	5105.36	3360.47	2427.74	3404.82	4672.68	3575.11	3472.86	4342.65	3407.84	3772.11	2488.71	2405.75	3124.19	4069.28	3922.35	3957.26	3151.11	3323.25	4121.15	2484.32	2898.99	2716.99	3658.97	4374.96	4024.54	3456.68	4136.21	3829.79
ENSG00000160161.9	CILP2	41.3883	41.4946	49.4416	20.6478	33.5084	40.1392	21.8871	37.9913	43.8726	45.0139	48.6159	60.8563	28.6086	19.5315	22.2696	29.6291	40.1708	46.4751	51.4554	29.7885	53.9313	36.0979	12.3684	26.1427	36.8497	55.7665	36.0185	64.2032	27.2206	60.9202	39.7809	26.8478	13.7179	47.0864	58.845	35.1138	61.5603	72.6927	44.7627	34.417	40.6855	17.9159	20.5352	45.557	25.1541	81.219	42.942	63.6802	38.1821	27.1732	26.869	32.1719	29.8003	41.1903	39.6891	66.5465	41.3499	34.5581	30.2799	34.8008	31.898	38.9146	42.6434
ENSG00000160179.19	ABCG1	542.647	615.042	1381.51	465.024	398.858	766.984	567.242	452.73	1015.75	1246.69	1546.71	1231.09	917.264	873.056	754.941	940.925	1257.05	833.52	908.68	1303.5	291.026	667.812	1040.07	216.611	879.787	1513.66	382.933	1393.48	728.151	533.052	1006.04	649.544	313.402	1017.79	770.057	364.074	676.258	1153.13	465.722	652.776	771.982	498.817	720.893	843.252	578.544	1824.92	1223.35	566.368	1566.62	765.03	333.175	1411.22	684.38	383.387	1184.24	1107.86	1508.77	852.433	714.02	874.509	914.409	653.355	758.444
ENSG00000160183.17	TMPRSS3	295.237	189.953	605.659	426.422	184.837	567.373	261.734	157.242	470.2	391.425	288.094	490.841	384.428	296.878	537.812	273.869	147.946	343.511	319.68	383.142	25.4393	397.077	436.266	26.1427	322.435	334.599	30.3313	618.521	272.206	255.647	729.666	449.484	285.966	319.644	180.593	166.328	192.828	600.462	455.246	260.422	668.703	546.907	186.978	420.733	416.552	509.374	446.397	296.209	388.763	449.403	318.129	293.025	181.885	313.68	348.62	563.302	446.781	353.959	573.365	400.77	226.476	369.688	264.998
ENSG00000160190.14	SLC37A1	694.404	769.033	801.524	591.604	697.191	717.081	564.506	625.802	686.701	774.044	616.702	736.262	657.104	493.169	662.522	624.614	480.09	661.764	952.472	980.967	763.179	760.18	798.322	673.174	738.146	801.975	731.744	745.119	498.72	982.339	725.478	435.628	721.774	613.934	369.303	622.807	952.374	743.856	853.348	954.498	614.456	738.325	848.427	646.731	698.278	666.798	827.882	1003.45	654.88	749.353	701.817	628.656	530.241	652.708	670.424	1097.55	894.571	753.995	810.72	768.984	684.743	729.136	704.632
ENSG00000160193.12	WDR4	1218.66	1037.36	1060.14	1084.46	1391.14	1216.11	766.05	905.46	953.752	1044.13	1340.54	1057.5	1248.95	1394.55	1348.43	771.959	637.833	707.229	1029.11	1023.08	1132.56	1252.81	1127.77	1301.53	563.11	395.677	544.068	974.803	1110.21	1100.92	883.555	1097.3	1384.45	597.635	697.008	764.186	1025.7	1051.55	1211.45	1031.36	1055.74	1023.09	900.305	938.832	970.948	848.288	904.779	894.417	1085.3	878.949	947.937	613.874	698.767	648.484	871.015	979.453	970.211	964.485	1027.56	1038.41	718.768	822.326	767.582
ENSG00000160194.18	NDUFV3	1698.76	1407.13	1310.2	1670.68	1551.11	1346.29	1672.54	1617.8	1418.23	1295.62	1512.5	1418.65	1349.97	1536.15	1497.63	1523.9	1643.08	1641.78	1348.79	1378.49	1608.78	1505.5	1336.91	1668.46	1563.81	1448.16	1757.32	1226.19	1471.86	1706.85	1307.54	1484.42	1705.24	1453.34	1859.7	1764.93	1403.21	1298.51	1534.31	1317.02	1369.75	1345.58	1390.99	1335.45	1287.89	1306.52	1374.14	1279.39	1372.24	1221.75	1268.22	1413.82	1463.3	1350.83	1137.04	1323.43	1344.38	1292.26	1484.69	1426.83	1284.43	1634.41	1576.79
ENSG00000160199.15	PKNOX1	812.13	652.848	621.823	794.491	655.035	671.518	921.084	704.95	658.089	623.345	682.423	586.615	670.515	722.664	593.486	654.243	744.629	628.424	603.232	661.51	594.262	622.158	684.758	545.262	652.931	747.094	555.443	565.169	602.741	655.98	581.011	711.9	622.582	448.226	599.61	544.263	716.091	561.626	773.347	588.531	610.283	735.496	663.61	691.395	776.758	586.582	575.223	737.146	496.367	537.193	637.332	504.316	499.413	763.605	569.592	631.723	584.95	612.621	632.948	544.463	541.202	633.898	640.667
ENSG00000160200.18	CBS	235.453	405.725	478.252	183.137	321.032	355.828	266.293	301.82	330.952	545.06	421.338	456.921	387.111	316.41	396.399	438.031	545.735	442.523	445.582	420.121	371.414	340.807	329.449	354.794	391.528	431.969	356.393	444.901	457.889	352.467	320.341	336.031	298.629	586.769	812.669	600.63	469.85	447.11	317.148	365.968	260.805	251.766	462.582	253.69	294.806	577.558	608.179	619.434	529.921	496.433	485.791	657.35	584.703	481.61	625.371	511.752	510.319	388.517	311.59	333.414	416.8	364.568	335.055
ENSG00000160200.18	LOC102724560	235.453	405.725	478.252	183.137	321.032	355.828	266.293	301.82	330.952	545.06	421.338	456.921	387.111	316.41	396.399	438.031	545.735	442.523	445.582	420.121	371.414	340.807	329.449	354.794	391.528	431.969	356.393	444.901	457.889	352.467	320.341	336.031	298.629	586.769	812.669	600.63	469.85	447.11	317.148	365.968	260.805	251.766	462.582	253.69	294.806	577.558	608.179	619.434	529.921	496.433	485.791	657.35	584.703	481.61	625.371	511.752	510.319	388.517	311.59	333.414	416.8	364.568	335.055
ENSG00000160201.12	U2AF1	335.705	320.891	281.437	357.297	270.229	270.126	366.609	264.884	224.132	267.148	280.892	251.406	232.445	335.941	222.696	285.881	297.852	203.076	287.931	266.042	312.395	271.796	195.645	264.228	272.918	191.199	214.215	255.909	357.756	258.911	231.357	336.031	230.039	268.936	286.108	205.138	253.483	294.754	317.148	191.588	214.903	269.682	215.079	212.599	219.344	268.725	295.601	267.264	229.092	221.566	212.802	293.025	292.865	219.682	272.46	251.19	226.92	202.113	191.447	198.701	213.716	217.102	171.589
ENSG00000160201.12	LOC102724594	335.705	320.891	281.437	357.297	270.229	270.126	366.609	264.884	224.132	267.148	280.892	251.406	232.445	335.941	222.696	285.881	297.852	203.076	287.931	266.042	312.395	271.796	195.645	264.228	272.918	191.199	214.215	255.909	357.756	258.911	231.357	336.031	230.039	268.936	286.108	205.138	253.483	294.754	317.148	191.588	214.903	269.682	215.079	212.599	219.344	268.725	295.601	267.264	229.092	221.566	212.802	293.025	292.865	219.682	272.46	251.19	226.92	202.113	191.447	198.701	213.716	217.102	171.589
ENSG00000160207.9	HSF2BP	47.8265	64.5471	57.9988	77.2048	48.6412	64.0057	62.9255	53.8211	67.7164	59.6924	79.2259	73.8257	77.7797	81.0556	80.1707	52.852	90.1393	64.661	40.5074	71.9033	48.8435	45.6533	55.0955	51.3517	65.6386	51.3406	50.2363	56.969	65.135	51.1295	53.3902	90.9362	56.9821	57.047	85.2237	50.8226	67.8974	49.7895	78.0966	84.8953	56.3338	106.553	69.1711	57.1696	97.5979	46.1244	71.9029	82.9772	61.3227	82.5647	75.2331	48.6926	53.4351	68.6506	70.7968	51.5501	68.5804	78.5411	82.0488	52.7624	72.3021	66.5644	67.0111
ENSG00000160208.13	RRP1B	4807.48	4328.35	3995.26	5115.27	4420.95	4798.26	5353.23	5268.13	4990.03	3975.9	6333.57	4268.92	4693.6	6522.53	4629.86	4458.78	7958.71	5140.55	4232.48	4246.4	4973.89	4630.09	4715.72	5503.97	4781.25	5011.9	5172.44	4121.66	5919.5	4569.02	4166.53	5729.84	4940.56	4147.22	6166.55	4595.28	4486.66	4148.46	5197.23	4045.15	4279.28	4768.46	4538.27	4605.73	4869.83	4110.08	3942.68	3648.1	4402.51	4086.43	3481.14	4027.57	3878.15	4175.01	3682.5	3860.64	3758.81	4061.1	4377.89	4094.14	4420	4439.33	4720.22
ENSG00000160209.19	PDXK	6269.87	5595.31	5872.14	6206.01	6076.91	6615.37	6160.32	5707.14	6748.75	5212.81	7728.13	5425.19	6437.84	8173.92	6234.38	6133.23	8138.99	6644.92	4755.79	5333.17	5638.37	5280.91	5499.43	5413.4	4881.44	5335.88	5173.39	5648.07	7554.68	5620.98	6493.71	6834.93	5912.42	5339.78	7192.27	4674.75	4930.25	6617.03	6244.87	4769.05	6469	5042.86	4503.69	6054.62	5502.71	6420.32	5165.03	4220.26	6052.43	5441.96	4347.4	4725.79	4133	4697.81	5213.22	5665.83	5903.97	5848.7	5750.25	6222.6	5623.61	5532.01	6278.74
ENSG00000160211.20	G6PD	15274.1	7795.45	7647.28	14295.5	7375.09	7479.99	12970	7646.81	7196.06	7584.84	6541.54	6970.54	7982.7	7081.13	6928.08	7329.61	6520.4	7537.04	7344.98	7996.67	9124.57	6747.13	7293.97	7812.93	6275.97	6961.07	7621.7	7505.44	9611.78	8826.9	6290.62	8149.61	7945.84	6240.76	8450.34	7179.84	6653.94	7783.1	10099.2	5816.47	6212.37	7589.75	5295.91	6079.63	8205.27	8592.17	6653.02	7601.1	6696.9	5644.71	6770.98	6133.53	5226.36	6669.67	7353.21	8569.51	7065.8	6481.21	7783.89	6442.63	6308.36	7825.92	6696.03
ENSG00000160213.9	CSTB	2058.38	1557.43	1521.28	2202.13	1794.32	1740.09	2176.86	1813.03	1622.33	1577.44	2213.82	1649.11	1729.03	2170.92	1719.22	1646.42	2335.78	2007.52	1774.66	1844.83	2107.39	1722.08	2043.03	1928.96	1927.7	1960.68	2039.78	1481.19	2195.15	2033.21	1388.14	2361.74	2047.14	1571.06	2360.9	2239.89	1480.16	1723.71	2133.37	1696.76	1572.13	2089.56	1466.64	1574.84	1891.59	1308.53	1457.03	1457.89	1359.51	1249.97	1359.57	1567.73	1243.39	1384.63	1301.16	1575.56	1621.72	1384.42	1721.07	1520.01	1467.31	1819.77	1814.38
ENSG00000160214.13	RRP1	1971.92	1666.24	1490.85	2241.63	1861.34	1747.68	2136.73	1952.33	1816.9	1629.31	2271.44	1486.49	1899.79	2696.32	1802.73	1706.48	3182.31	1839.81	1608.25	1619.88	1785.84	1879.22	1892.36	2379.92	1932.31	2096.11	2155.42	1572.53	2082.37	1616.56	1637.3	2334.03	2093.57	1713.22	2579.03	2013.5	1593.32	1548.45	1893.37	1720.85	1619.08	1787.82	1726.03	1632.91	1765.82	1576.25	1444.05	1336.32	1785.3	1544.69	1395.04	1741.63	1599.97	1417.37	1374.1	1578.37	1508.77	1510.08	1742.56	1692.89	1602.34	1897.6	1889.51
ENSG00000160216.21	AGPAT3	2646.09	2863.13	3082.49	2243.43	2461.25	2693.66	2579.03	2649.9	2957.58	2973.85	2570.34	2950.03	2412.96	1972.68	2607.77	2668.22	2219.19	2481.36	2884.78	2758.01	2643.65	2513.05	2365.73	2418.2	2418.26	2253.67	2163.95	2656.75	2674.42	2703.33	2439.2	2065.55	2259.24	1740.38	1618.24	1868.42	2760.25	2571.13	2743.86	2546.86	2255.44	2181.97	2567.98	2343.06	2354.42	2309.23	2961	2944.73	2193.73	2705.82	2367.69	1926.83	2327.51	2930.85	2751.42	2610.31	2729.1	2636.89	2335.46	2414.72	2782.57	2234.51	2545.41
ENSG00000160218.13	TRAPPC10	982.282	867.698	839.556	965.957	876.623	870.044	1072.47	928.677	964.243	859.179	952.512	853.984	850.213	998.058	901.92	915.3	1014.07	873.933	821.096	812.507	819.146	807.956	864.662	872.979	781.905	777.19	805.676	856.344	885.641	809.369	847.961	842.675	807.247	889.208	929.344	795.604	807.526	903.182	871.444	739.966	974.366	862.793	792.225	898.635	863.289	1048.83	898.787	843.28	1007.77	901.941	863.031	865.163	816.94	948.434	886.032	911.969	873.392	875.472	951.375	822.87	880.384	877.626	868.098
ENSG00000160221.18	GATD3	33.1106	26.741	44.6876	33.216	34.5893	32.5453	39.2144	42.2126	37.1963	36.2068	40.5133	50.8799	40.2309	42.9692	33.4044	36.8362	41.1505	50.5164	22.9907	68.8217	44.7732	35.0362	43.8515	51.3517	48.3653	46.0295	53.0798	48.8306	45.6917	36.9873	29.3122	25.1157	44.3194	40.7478	35.5099	58.2149	27.1589	28.8779	42.8579	34.417	29.2101	35.8318	39.9895	43.7705	45.2774	49.1325	30.9582	28.9455	45.1243	26.1281	37.6166	36.5194	33.9107	36.9657	32.1803	40.3028	28.239	37.6997	28.3264	33.6782	36.151	48.1312	50.766
ENSG00000160226.16	CFAP410	199.584	234.214	273.83	175.955	212.94	241.92	210.664	179.404	247.022	245.619	169.255	201.524	239.597	161.135	174.817	239.435	160.683	191.962	199.253	225.982	178.075	164.564	191.148	187.667	185.4	180.577	185.779	275.802	209.015	164.267	287.888	184.47	178.333	268.936	259.729	202.366	213.65	255.918	189.527	230.594	216.99	159.357	272.361	241.184	242.485	309.836	270.635	175.603	282.316	259.191	234.297	252.158	279.507	217.569	233.844	226.821	210.784	222.01	183.633	231.257	258.374	226.319	229.462
ENSG00000160233.8	LRRC3	69.9002	92.2102	104.588	59.2502	87.5542	101.975	71.1332	119.251	144.017	113.513	110.736	92.7809	121.587	88.8681	80.1707	143.341	73.4831	122.25	124.807	83.2024	181.128	81.7512	98.947	124.178	104.791	107.107	161.135	105.8	99.1607	98.9954	98.4054	58.0259	52.7612	125.866	102.471	77.6199	64.2762	136.423	107.621	65.3923	97.0194	80.1502	127.534	143.817	131.807	194.525	116.842	56.9262	155.042	114.964	42.9903	194.77	173.664	76.0437	95.4684	80.6057	98.8365	91.1077	61.5366	102.157	141.414	79.8772	105.593
ENSG00000160256.13	SLX9	745.909	799.462	703.592	734.343	733.942	627.039	635.639	655.351	613.262	682.059	836.374	663.434	652.634	853.525	751.6	669.458	990.552	814.324	817.812	839.214	754.021	852.548	785.954	877.647	885.545	894.919	785.771	664.639	699.958	1017.15	592.526	705.838	929.653	741.61	1142.4	1225.29	868.181	766.759	960.017	832.892	597.764	743.039	719.812	535.072	582.569	772.082	675.089	976.429	702.318	599.901	841.536	646.916	618.614	831.2	854.924	797.621	902.639	778.081	756.998	817.256	616.694	682.029	787.888
ENSG00000160271.16	RALGDS	275.002	342.1	382.221	237.898	357.783	395.968	298.212	300.765	322.368	311.183	345.713	371.124	317.377	325.199	357.428	341.135	387.991	286.933	419.306	406.767	326.641	349.3	342.941	314.646	310.92	390.365	327.958	317.399	363.589	354.643	313.013	282.335	339.782	306.967	362.201	374.239	392.899	322.636	313.339	378.587	370.343	286.655	424.754	339.445	265.627	289.782	385.48	415.851	280.002	388.786	399.81	257.375	381.239	387.612	329.312	371.161	318.697	330.92	291.078	387.299	338.119	310.292	351.301
ENSG00000160284.15	SPATC1L	120.486	95.8986	90.326	123.887	122.143	114.993	112.172	121.361	119.219	129.17	133.244	100.762	135.891	174.807	138.072	112.911	162.643	168.725	123.712	125.317	159.759	122.096	131.555	147.519	115.155	154.907	181.988	110.321	134.159	137.07	118.296	151.56	128.737	196.495	194.797	173.721	75.1397	136.423	154.288	127.343	100.149	106.553	111.322	124.165	132.814	141.381	123.833	142.798	127.274	96.1513	79.5321	210.421	211.685	128.852	123.358	139.654	115.982	112.052	117.213	113.383	128.655	160.779	137.068
ENSG00000160285.15	LSS	4851.63	3331.55	3412.42	5835.24	4147.47	4274.28	3049.61	3304.19	3239.89	3185.22	3718.22	2860.25	4204.57	4538.13	3509.69	3395.34	3751.56	3125.95	3318.32	3194.56	3425.15	3488.76	3510.37	3728.13	3134.53	2799.83	2981	3410	4525.42	3617.14	3787.56	3912.85	3781.92	2862.31	3281.11	3239.71	2998.35	4447.2	5594.38	3130.8	4122.8	4875.02	1982.18	2788.8	2857.51	2844.67	3163.73	3149.27	2565.14	3077.89	3053.39	2190.3	3043.75	2698.49	3328.52	3795.96	3145.62	3678.87	3745.92	3849.41	3234.45	3388.64	2940.37
ENSG00000160293.17	VAV2	1666.57	1475.36	1720.95	1559.36	1399.79	1722.73	1720.88	1537.59	1799.73	1617.57	1926.63	1774.81	1589.57	1887.72	1546.63	1617.59	2005.6	1802.42	2016.61	1966.04	1547.73	1887.71	1831.64	1371.56	1879.34	1670.34	1247.38	1723.54	1873.36	1998.4	1418.5	1726.05	1838.2	1694.2	1871.88	2067.09	1924.66	1512.61	1975.27	1678.4	1266.47	1677.5	1838.44	1309.54	1688.34	1136.06	1649.77	1793.66	954.551	1245.79	1403.63	1240.79	1764.39	1611.7	1535	1532.44	1466.41	1347.77	1418.27	1287.63	1301.44	1498.21	1365.6
ENSG00000160294.11	MCM3AP	4102.04	4093.21	4139.78	3991.31	4282.59	4065.99	4372.87	4262.42	4330.03	4073.76	4384.44	4104.31	4047.23	4447.31	3779.16	3875.81	4754.85	3930.17	3751.86	3577.7	4150.68	3678.8	3764.48	3997.96	3718.37	3692.98	3888.1	4063.79	4360.15	4000.07	4086.96	3911.12	3748.16	3890.96	4135.38	3598.24	3663.74	4272.94	4090.55	3398.11	4110.28	3564.33	3576.36	4226.98	3845.56	4666.59	3912.72	3730.11	4368.95	3638.07	3523.06	3975.4	3688.05	3715.58	3998.94	4329.27	3868.74	3844.33	3854.34	3703.47	3813.93	3927.3	3763.79
ENSG00000160298.18	C21orf58	1388.81	1726.17	1835.99	1515.37	1647.32	1501.42	1592.29	1491.16	1538.4	1707.59	866.984	1603.21	1525.2	918.955	1398.53	1618.39	893.555	1201.28	1621.39	1557.22	1039.96	1335.62	1326.79	936.468	1216.04	1402.13	1042.64	1845.62	1456.3	1120.5	1754.55	1375.3	966.586	1500.43	1421.41	1226.21	1552.59	1809.35	1180.02	1491.4	1658.72	1193.77	1913.01	1700.8	1461.96	1466.96	1770.61	1696.21	1298.19	1510.2	1572.37	1166.88	1758.22	1543.05	2223.66	1631.8	1647.95	1877.66	1282.5	1414.48	1822.44	1188.94	1351.39
ENSG00000160299.19	PCNT	4377.96	4550.57	5043.04	3976.05	4349.61	4821.04	3164.51	3965.87	4490.26	5216.72	5021.84	4965.28	4655.16	4490.28	4593.11	4397.12	3876.97	3453.3	4668.21	4689.12	3778.25	4381.65	4069.2	3593.69	3912.98	2855.6	3018.92	5121.79	5580.22	4577.72	5315.99	4635.15	3925.44	3377.54	3417.07	3226.77	5083.25	5332.46	4491.51	5123.55	5009.54	4459.18	4590.15	4512.83	3985.41	4879.16	5505.57	4755.75	4511.27	4729.18	4481.74	3773.67	4534.79	4330.27	5316.19	5920.77	5324.06	5041.29	4835.02	5404.22	4695.38	4718.9	4401.41
ENSG00000160305.18	DIP2A	1908.46	2106.08	2081.3	1803.54	2134.81	2121.95	1448.2	1725.44	1902.73	2098.04	1941.04	2105.03	2102.73	1847.68	2029.88	2081.25	1749.88	1951.95	2265.13	2133.47	2359.75	2131.9	1912.6	2083.01	1956.49	1822.59	2037.89	2216.37	2264.17	2212.71	2328.23	1899.27	2027.09	2189.52	2015.95	2192.76	2150.99	2300.28	2121.94	2154.5	2253.35	2114.08	2107.56	1921.43	2020.38	2506.76	2179.06	2222.05	2331.42	2103.83	2132.32	2133.78	2645.04	1970.8	2321.28	2327.25	2173.39	2567.77	2165.5	2340.63	2265.82	2041.99	1830.62
ENSG00000160310.19	PRMT2	1704.28	1504.87	1399.58	1639.25	1452.75	1385.34	1735.47	1598.8	1415.37	1468.82	1635.84	1510.43	1394.67	1572.28	1474.25	1406.98	1578.42	1445.78	1314.85	1515.11	1486.67	1338.81	1530.31	1481.73	1522.35	1534.91	1602.82	1481.19	1792.67	1403.34	1418.5	1558.91	1294.76	1310.27	1391.99	1309.37	1650.36	1643.05	1848.6	1364.06	1440.69	1653.92	1383.42	1391.72	1691.36	1777.79	1477.01	1443.42	1453.23	1351.34	1417.61	1549.47	1305.05	1336.05	1509.26	1484.64	1412.96	1302.74	1504.23	1255.07	1526.85	1546.34	1423.48
ENSG00000160318.6	CLDND2	101.171	165.978	161.636	61.9434	129.71	119.333	105.788	131.914	127.803	205.498	94.5309	134.682	149.301	57.6178	83.5111	123.321	86.2202	98.0018	201.442	159.214	121.091	143.33	148.421	144.718	168.127	160.218	154.5	190.801	102.077	168.618	113.062	78.8113	138.234	132.204	87.2529	135.835	143.037	144.39	117.145	193.882	132.489	126.354	159.958	129.525	164.005	178.481	135.817	163.06	141.158	113.918	148.317	143.469	134.615	141.526	189.864	213.699	146.238	172.791	197.308	138.08	154.174	201.741	133.007
ENSG00000160323.19	ADAMTS13	151.757	287.696	299.502	147.228	228.073	307.01	270.853	304.986	414.882	308.247	139.546	219.482	355.82	149.416	189.292	300.295	119.533	166.704	203.632	198.248	101.757	143.33	206.889	103.637	149.702	178.807	119.43	244.153	170.129	102.259	358.028	169.747	112.909	395.707	273.933	173.721	224.514	341.556	108.573	243.214	328.614	148.042	234.533	319.792	137.844	256.692	305.587	230.599	241.82	296.815	256.867	302.59	487.081	388.668	388.309	241.817	259.194	356.053	217.82	315.452	507.178	252.945	348.255
ENSG00000160325.15	CACFD1	402.846	321.814	403.139	331.262	362.107	406.816	264.47	290.212	367.194	410.018	390.728	387.086	405.885	329.105	337.385	357.952	289.034	375.842	452.15	412.93	400.924	360.979	358.683	267.029	353.527	355.843	309.948	441.284	366.506	412.299	447.012	310.049	371.439	342.282	284.079	361.302	437.259	344.544	299.053	474.955	406.855	323.43	449.612	374.282	328.009	409.103	405.453	459.269	388.763	422.23	370.792	329.544	358.632	407.679	437.653	478.948	415.517	370.714	395.592	443.429	373.206	318.485	349.27
ENSG00000160326.14	SLC2A6	1443.07	1104.68	1374.86	1532.43	1344.66	1614.25	1261.25	1124.97	1577.51	1385.65	1695.25	1065.48	1737.97	1688.49	1125.73	1246.03	1453.99	1005.28	1109.03	1074.44	640.053	1016.05	1122.15	675.042	984.579	1361.41	581.983	1543.59	1529.21	1083.51	1641.49	1283.5	1048.89	845.744	819.771	659.769	862.749	1474.77	1369.55	1103.64	1575.26	1226.77	1001.9	1564.12	1380.46	901.431	1222.35	1095.11	767.112	1209.21	946.862	459.971	698.767	1045.6	1187.45	1687.1	1241.51	1371.85	1348.92	1544.7	1249.34	1271.89	1455.97
ENSG00000160336.17	ZNF761	519.653	570.781	467.793	606.865	565.319	540.252	619.224	697.563	496.905	462.86	567.186	491.839	515.849	600.592	511.088	602.993	651.55	508.195	498.132	588.58	473.171	512.803	639.782	454.696	536.624	555.895	516.581	505.487	556.078	512.383	525.527	538.688	536.054	521.572	514.386	493.441	624.656	603.449	671.44	571.322	550.82	729.838	611.732	547.578	553.39	554.495	606.182	549	576.202	525.697	497.613	540.835	536.406	442.532	532.048	492.069	572.848	442.972	501.084	538.85	512.494	504.865	568.579
ENSG00000160336.17	ZNF765-ZNF761	519.653	570.781	467.793	606.865	565.319	540.252	619.224	697.563	496.905	462.86	567.186	491.839	515.849	600.592	511.088	602.993	651.55	508.195	498.132	588.58	473.171	512.803	639.782	454.696	536.624	555.895	516.581	505.487	556.078	512.383	525.527	538.688	536.054	521.572	514.386	493.441	624.656	603.449	671.44	571.322	550.82	729.838	611.732	547.578	553.39	554.495	606.182	549	576.202	525.697	497.613	540.835	536.406	442.532	532.048	492.069	572.848	442.972	501.084	538.85	512.494	504.865	568.579
ENSG00000160345.13	PIERCE1	232.694	255.422	204.422	221.739	210.779	224.562	240.758	211.063	265.143	197.67	138.645	199.529	217.247	145.509	197.086	210.607	175.38	217.22	235.381	202.356	191.304	241.007	219.258	174.596	240.675	219.525	176.301	208.886	227.486	184.936	215.654	211.318	198.382	223.66	260.744	198.67	215.461	195.175	227.623	253.539	196.125	214.991	266.957	258.156	253.553	144.389	204.724	208.408	164.299	196.483	173.036	197.379	226.072	224.963	190.937	179.957	188.596	203.16	153.353	203.192	236.045	194.573	211.186
ENSG00000160352.16	ZNF714	1540.56	1753.84	1850.26	1354.67	1756.49	1960.31	1522.07	1762.38	1961.87	1733.04	2293.95	1725.92	1760.32	2151.39	1633.48	2239.8	2614.04	1685.23	1692.55	1914.68	1742.08	1773.05	1860.88	1712.35	1858.61	2144.8	1730.78	1837.48	2313.75	1808.03	2101.06	1971.15	1768.56	2252.9	2284.81	1901.69	1692.91	2046.35	2023.84	1538.44	2319.08	2260.24	2165.92	2405.59	2372.53	2336.3	1972.34	1999.17	2627.62	1993.05	1968.96	2410.28	2711.83	2171.47	1985.53	2031.08	1918.23	2064.06	2148.9	2163.26	2015.95	2153.61	2157.55
ENSG00000160360.13	GPSM1	1686.8	2024.01	1943.43	1366.35	1690.55	1793.24	1591.38	1814.09	1808.31	1939.51	2338.07	2180.85	1666.45	2100.61	1876.22	1871.44	2536.64	2102.49	2443.58	2372.81	2060.58	2002.37	1879.99	1657.26	2086.62	1959.79	1740.26	2032.8	2163.06	2516.22	1771.3	1640.32	2018.64	2096.25	2366.99	2231.57	2517.63	2191.74	2001.94	1987.01	1523.1	1472.88	2324.8	1872.3	1904.67	2057.55	2258.95	2403.44	1596.7	1696.23	1904.47	1648.59	2380.94	2195.76	2325.57	2337.56	2293.41	1793.88	1771.86	1995.99	2213.72	2115.72	2288.53
ENSG00000160392.14	C19orf47	916.981	793.008	739.722	943.514	855.004	830.989	981.273	905.46	954.706	680.101	879.588	681.391	826.074	963.878	802.82	896.081	1051.3	852.716	815.622	757.039	862.901	747.439	954.614	906.591	901.667	840.038	825.581	689.958	863.281	855.059	746.415	943.138	1003.52	787.791	883.689	895.401	704.322	755.805	929.54	878.781	757.377	833.562	764.124	896.848	1003.15	705.904	665.102	650.31	777.526	743.083	815.742	767.778	684.38	757.268	589.973	744.197	711.017	724.673	984.585	837.463	804.892	1071.17	917.849
ENSG00000160404.18	TOR2A	883.87	1056.73	1239.84	858.23	1021.47	1103.28	844.479	937.12	1179.79	1277.03	748.145	957.739	1130.93	720.711	904.147	1055.44	686.822	909.295	1169.24	1198.73	738.758	1104.17	1119.9	709.587	1130.83	1077.27	761.127	1367.26	906.057	840.917	1240.54	807.167	869.505	1104.72	812.669	759.566	949.658	1122.26	884.777	1101.34	1066.17	952.373	1267.78	1152.32	1104.77	854.304	1273.28	1095.11	1027.44	1222.79	1094.1	767.778	897.093	1040.32	1409.5	976.641	1079.13	1358.24	932.816	1125.97	1307.82	868.409	1058.98
ENSG00000160408.16	ST6GALNAC6	23.9132	24.8967	31.3764	27.8296	31.3466	40.1392	53.8059	34.8254	49.5951	23.4855	24.308	15.9623	26.8206	25.3909	12.2483	32.0315	58.7865	33.3408	35.0334	25.6798	39.6853	33.9745	22.488	31.7447	26.4857	92.9442	25.5921	16.2769	23.3319	38.0751	47.109	29.446	28.4911	60.669	57.8304	48.9745	33.496	31.8653	25.7147	28.6808	22.9508	19.8018	56.2015	73.2486	38.2342	20.0541	21.9703	21.2267	23.1406	24.0378	21.4952	19.9987	40.0763	48.5835	19.3082	27.181	22.1878	42.9358	31.2567	38.1686	45.7204	35.8424	61.9345
ENSG00000160410.15	SHKBP1	5087.08	4649.24	4859.54	4602.66	4516.07	4555.25	4810.61	4562.13	4792.6	4785.17	4905.71	4394.62	4978.8	4567.43	4269.09	4771.89	4932.19	5018.3	4587.19	4801.09	5452.15	3902.82	4371.66	4798.12	4029.29	4001.91	5011.31	4933.7	4895.82	4943.24	4669.02	4371	4289.49	5673	5031.24	4816.13	5010.82	5137.28	4822.94	4470.77	4478.54	3836.84	4485.31	4603.05	4597.16	6114.49	4521.9	4568.57	5038.87	3847.1	3930.39	5964.84	4762.92	4276.4	5482.46	4890.7	4733.06	4531.3	4326.12	4132.31	4904.85	4887.87	4665.39
ENSG00000160439.16	RDH13	637.38	710.018	534.349	565.57	934.992	760.475	630.167	740.831	685.748	485.367	765.25	643.481	719.686	1099.62	763.848	842.428	990.552	790.076	651.403	687.19	772.337	886.523	784.83	978.483	735.843	642.642	775.345	493.732	780.647	659.244	780.962	815.827	944.426	657.398	828.902	745.705	589.349	517.811	621.915	772.088	780.328	612.913	736.024	697.648	621.809	655.769	572.227	630.048	941.824	651.112	786.723	694.739	776.864	694.955	551.357	655.155	628.317	708.965	880.071	868.896	674.111	744.497	771.643
ENSG00000160445.11	ZER1	2173.35	1927.19	2035.66	2324.22	2058.06	1977.67	2098.43	1948.11	2090.62	1866.12	1823.1	2107.03	2159.95	1987.33	2104.48	1987.55	1737.14	1992.37	2037.41	2027.67	1557.9	1882.4	2073.39	1523.75	1928.85	1757.97	1485.29	1953.22	1751.84	2329.11	2003.7	2010.99	2224.41	2212.15	2040.3	2453.34	2081.28	2013.49	1896.22	2050.11	2053.05	1879.29	2027.58	1903.57	1946.93	1541.16	1922.4	2020.4	1365.3	1928.25	2143.07	1504.25	2018.2	2141.9	2150.72	2323.51	2103.8	2074.53	2289.55	2264.29	2109.52	2328.73	2155.52
ENSG00000160446.19	ZDHHC12	2187.14	1912.44	2213.46	1863.69	1842.96	2054.69	1821.19	1628.35	1878.89	2188.07	1910.43	1873.58	2101.84	1692.4	1799.39	1659.23	1630.35	1770.09	1566.65	1879.76	1267.9	1717.84	1785.54	1212.83	1549.99	1626.97	1223.68	2309.51	1938.49	2011.46	2410.93	1801.4	1959.55	1679.72	1495.47	1721.5	1743.6	1979.63	1540.98	2412.63	2028.02	1621.86	1995.15	2176.02	1666.21	1420.83	1879.46	2028.12	1472.9	1904.21	1853.96	1039.93	1452	1866.24	2029.51	2344.13	2104.81	2255.7	2018.01	2109.37	1995.75	1876.09	1766.66
ENSG00000160447.7	PKN3	4446.02	4928.63	4322.33	4428.5	5078.14	4580.21	4659.22	4911.44	4638.1	4825.3	4061.23	4714.87	5373.06	4126.02	4685.53	4992.91	4413.89	4792.99	5085.32	4711.72	4349.1	4865.79	4429	4168.82	4725.98	4263.92	4161.08	4912.9	4876.37	4926.92	5037.52	4299.12	4512.14	4871.63	4297.71	4606.37	5172.87	4961.03	4642.94	5230.24	4633.98	4344.14	5188.91	4561.06	4348.64	3990.76	4994.26	5701.31	3648.12	4909.99	5196.46	3672.81	5200.67	5316.72	5242.18	3963.74	4133.99	5169.05	3687.31	4094.14	5399.26	3862.78	4322.22
ENSG00000160469.17	BRSK1	388.13	530.209	500.121	319.592	516.678	536.997	321.011	475.947	453.986	524.51	501.464	568.657	532.836	509.771	575.67	463.656	461.474	601.145	595.568	529.003	472.154	568.011	563.323	415.482	612.627	522.258	439.804	545.275	397.615	579.83	644.869	510.109	582.484	583.147	458.585	627.428	649.099	430.182	423.817	673.426	527.869	578.024	808.437	594.921	543.328	720.944	553.253	654.169	759.013	660.518	741.583	722.563	663.828	737.201	587.828	664.528	589.993	652.415	714.02	725.203	670.921	777.267	698.54
ENSG00000160471.13	COX6B2	200.503	519.143	460.187	513.502	651.792	808.208	572.713	672.236	929.908	924.742	297.998	792.13	1202.46	329.105	586.805	1183.56	452.656	678.94	375.515	626.586	388.713	504.309	897.269	352.926	667.901	1265.81	530.798	1281.35	322.758	354.643	1968.11	783.783	270.137	1366.41	712.227	152.468	927.931	548.681	499.056	1198.86	981.669	836.391	2078.38	1433.71	1411.65	2005.41	455.385	730.392	2399.68	878.949	1143.54	1545.99	593.952	1416.31	565.301	430.209	310.629	1105.86	550.899	381.686	1196.17	597.031	491.415
ENSG00000160472.5	TMEM190	79.0976	163.212	161.636	119.398	168.623	214.799	201.544	265.939	298.524	300.419	143.147	203.519	323.635	201.174	112.462	340.335	220.449	166.704	93.0576	198.248	143.478	115.726	234.999	125.111	149.702	387.71	170.614	368.038	157.491	110.962	541.23	257.219	100.246	384.841	286.108	85.0123	423.68	154.348	156.193	505.93	229.508	214.048	861.396	387.681	450.761	439.184	162.78	271.123	579.673	257.1	368.642	334.761	128.45	588.282	163.047	112.473	97.8279	311.023	192.424	132.467	375.333	238.608	193.926
ENSG00000160551.12	TAOK1	4345.77	4074.77	3934.41	4425.81	4349.61	4247.16	4876.27	4539.97	4455.93	3973.95	4826.48	4057.42	4261.79	5174.86	4419.41	4412.34	5169.29	4276.72	4177.74	4052.26	4088.61	4426.24	4194	4517.08	4152.5	4579.05	4397.1	3888.36	4425.29	4127.34	4119.42	4607.43	4060.5	4291.2	4447.87	4176.69	4098.28	4159.42	4148.64	3957.96	4897.91	4849.56	4323.19	4733.46	4848.7	5359.45	4068.51	4517.43	5738.88	4521.2	4655.85	5071.85	4510.13	5086.48	3865.93	4258.98	3829.41	4793.1	4900.46	4539.81	4529.51	4670.77	4397.35
ENSG00000160563.14	MED27	1535.05	1274.34	1178.99	1602.45	1334.93	1217.19	1781.98	1306.48	1183.61	1209.5	1307.23	1066.48	1324.04	1396.5	1254.89	1239.62	1543.15	1519.53	1250.26	1242.9	1049.12	1208.22	1257.08	1041.04	1341.56	1430.45	1127	1132.15	1360.06	1406.6	1105.49	1448.92	1387.62	1370.94	1493.44	1624.47	1184.13	1114.29	1438.12	1297.52	1162.15	1445.53	1106.74	1203.24	1389.51	876.363	1035.6	1096.07	841.162	1031.54	1186.53	1041.67	1016.29	1135.37	1009.39	1079.74	1048.88	1029.41	1233.66	1100.15	1116.43	1341.53	1299.61
ENSG00000160570.14	DEDD2	721.996	665.758	590.447	708.309	608.556	570.627	781.553	670.125	653.32	623.345	824.67	649.467	630.284	767.586	612.415	627.817	888.656	784.014	702.858	706.707	864.937	708.156	654.4	741.332	719.721	738.242	907.097	678.203	664.96	795.226	584.151	711.9	742.878	727.122	859.339	870.452	706.133	641.289	810.49	665.395	622.802	693.063	702.519	685.142	740.537	672.815	629.151	669.607	619.012	640.66	740.509	717.346	696.711	772.055	614.645	653.281	633.36	659.746	695.461	701.628	740.033	817.206	827.485
ENSG00000160584.17	SIK3	1384.21	1206.11	1041.13	1462.4	1219.27	1126.07	1458.23	1212.56	1149.27	967.799	1156.88	1153.28	1062.99	1334.98	1302.77	1094.68	1354.05	1245.73	1109.03	1229.55	1309.62	1295.28	1241.34	1257.65	1245.98	1208.27	1180.08	1076.08	1130.63	1277.15	1093.97	1140.6	1155.47	1107.44	1271.25	1257.63	1232.11	1015.71	1252.4	1071.52	1072.43	1115.5	1201.85	1054.96	1187.27	1210.26	1198.38	1350.79	1120.01	1123.51	1149.99	1143.41	1140.63	1274.79	1160.64	1455.59	1184.02	1054.55	1310.83	1186.59	1104.73	1208.4	1153.4
ENSG00000160588.10	MPZL3	206.942	207.473	258.617	269.319	329.679	321.113	195.16	188.901	303.293	269.105	207.068	237.439	313.801	243.167	337.385	265.061	197.915	247.53	191.589	218.791	165.864	278.166	335.071	271.697	221.098	169.07	176.301	243.249	196.377	180.585	359.075	277.139	282.8	165.708	168.418	202.366	221.798	172.272	140.955	367.115	343.219	281.94	287.492	237.611	206.264	251.679	215.709	208.408	342.481	340.71	295.559	219.117	171.609	257.704	160.902	216.511	277.347	272.276	325.265	436.693	196.704	264.209	292.412
ENSG00000160602.14	NEK8	288.798	286.774	316.616	337.546	421.557	466.482	391.233	383.079	491.182	352.283	225.974	238.437	455.95	255.862	247.193	442.035	233.186	262.685	266.035	269.124	288.991	315.326	295.717	368.799	345.466	385.94	420.847	364.421	346.09	212.133	470.043	352.486	238.481	451.848	327.706	237.48	213.65	328.611	275.243	282.219	452.757	330.973	366.391	534.178	427.62	338.914	252.659	226.74	425.788	445.222	339.624	354.76	346.301	318.961	329.312	231.507	222.886	407.367	271.542	321.065	442.319	237.584	283.274
ENSG00000160606.11	TLCD1	1031.03	904.582	887.096	1106	1453.83	1238.89	1047.85	1255.82	1266.58	929.635	1012.83	732.271	1285.6	1413.1	1127.96	1015.4	1256.07	1004.27	916.343	709.788	1203.79	1151.95	1008.58	1706.74	1140.04	1056.91	1646.42	1014.59	1089.8	892.046	1184.01	1344.99	1249.39	812.24	1043.99	898.173	737.818	805.595	902.873	1274.58	1277.94	1149.45	965.153	1241.65	951.831	867.339	863.834	770.916	1476.37	1321.04	936.115	987.764	696.711	878.727	812.017	881.976	938.946	1336.25	1088.12	1372.95	1063.27	1013.83	1107.71
ENSG00000160613.15	PCSK7	1790.73	1960.39	2098.41	1632.97	2053.74	1893.05	1802.95	1808.81	2082.04	1974.74	1863.61	2011.25	1875.65	1836.93	1853.95	1931.5	1933.1	1885.27	1939.98	1860.24	1467.34	1899.39	1661.86	1392.1	1791.82	1980.15	1482.44	2231.74	1924.88	1995.14	2207.84	1671.49	1749.56	1865.34	1565.48	1675.3	1840.47	2061.29	1940.99	1894.08	2022.8	1795.36	2216.72	2062.57	1906.68	1946.25	1950.37	1786.9	1983.15	1932.43	1751.86	1679.02	1945.24	1752.17	1904	2245.71	2091.7	1946.77	1978.94	2052.12	1880.92	1846.39	1965.66
ENSG00000160633.13	SAFB	7990.7	6546.92	6068.95	8145.1	6442.26	6658.76	7727.07	7114.93	6935.68	6172.78	7808.26	5904.06	6870.54	7893.64	5815.71	6548.04	8653.37	5948.81	5943.64	5936.13	6612.19	6292.72	6639.57	6870.86	6714.71	6476.88	6561.05	5925.68	8500.6	6391.18	6210.01	8168.67	6126.63	5778.95	7894.36	5304.03	6393.22	6819.17	8164.9	5912.84	6067.36	7205.03	5915.21	6382.45	6769.47	5983.14	5925	5088.63	5810.62	5571.55	5244.82	5390.96	5118.47	5425.51	5555.4	5542.11	5216.14	5600.51	5812.77	5341.35	6236.05	6310.3	6135.58
ENSG00000160679.13	CHTOP	5060.41	5249.53	5242.71	4753.48	4882.5	4887.22	4772.31	4872.39	4859.37	5107.12	6229.14	5686.57	4933.2	5976.63	5427.11	4996.11	6241.17	4987.99	5194.8	5106.16	4735.78	5239.51	4887.76	4886.82	4752.46	4734.84	4530.74	4951.78	5697.85	5006.34	4745.44	5444.04	5019.7	4591.83	5327.5	4762.54	5031.65	5012.81	5037.23	4584.35	4535.92	4701.52	4725.25	4804.93	4603.2	4903.22	5045.19	4972.84	5026.15	4778.3	4839.64	4515.37	4212.12	4725.27	4949.34	5216.87	5252.45	4604.61	5158.33	4936.09	4596.5	5006.66	4800.43
ENSG00000160685.14	ZBTB7B	1620.58	1554.66	1519.38	1325.05	1331.69	1477.56	1556.72	1467.94	1502.16	1643.99	1490.89	1699.99	1730.82	1315.44	1504.31	1654.43	1463.78	1686.24	1601.69	1481.21	1716.64	1363.23	1214.35	1477.06	1477.44	1490.65	1674.86	1578.86	1500.05	1654.64	1636.25	1141.47	1451.99	1892.51	1607.08	1706.71	1528.14	1738.65	1600.98	1541.88	1446.94	1289.95	1721.71	1722.23	1535.41	1570.23	1609.83	1690.42	1560.84	1536.33	1641.16	1562.51	1877.42	1664.51	1706.63	1606.49	1517.85	1632.61	1544.28	1539.09	1704.42	1626.22	1829.61
ENSG00000160688.19	FLAD1	2081.37	2047.99	1813.17	2039.64	2044.01	1818.2	2299.97	2322.75	2138.31	1902.33	2006.76	1757.85	2010.65	2078.15	1755.96	2121.29	2508.22	2227.77	1825.02	1778.07	2185.75	1842.06	1758.56	2210.92	2026.74	2355.47	2419.87	1899.87	1891.83	1891.79	1815.27	1885.41	1900.46	2380.58	2456.27	2372.95	1686.57	1717.74	1740.03	1770.18	1701.49	1551.14	1894.64	1945.55	1841.28	1843.97	1695.71	1493.59	1997.04	1841.51	1452	2362.46	2061.36	1618.04	1633.69	1714.28	1686.27	1604.33	1561.86	1650.23	1904.31	1808.5	2141.31
ENSG00000160691.19	SHC1	4291.51	4190.03	3907.79	4181.63	4075.05	3962.93	3914.15	4140	3726.31	4331.12	3905.48	3730.19	4246.59	4026.41	3623.27	3829.37	3851.5	3569.49	4271.89	4298.79	4850.77	4345.55	4482.97	4256.59	4236.57	4414.4	4270.08	4323.32	3517.29	4464.58	3835.72	3653.9	4174.47	3362.15	3417.07	3192.58	3796.82	3895.53	4789.61	3683.77	3542.77	4377.14	3265.09	3239.02	3989.44	4778.89	4139.41	4009.92	4190.77	4159.59	4122.77	3744.11	3343.8	3929.98	3670.7	4628.26	3962.53	3439.05	4723.67	3592.34	3455.61	4581.68	3659.21
ENSG00000160695.16	VPS11	1147.84	1183.98	1285.48	1188.59	1192.25	1186.82	1073.38	1048.98	1093.95	1095.99	1281.12	1221.12	1146.13	1369.16	1200.33	1040.22	1353.07	1195.22	1133.11	1135.05	1112.21	1180.61	1231.22	1112.93	1059.43	1089.66	1171.55	1246.99	1359.08	1177.07	1180.86	1385.69	1138.59	1194.36	1265.17	1279.8	1165.12	1163.08	1057.16	1253.93	1164.23	1155.11	1182.39	1119.27	1064.52	1019.75	1290.26	1051.69	1116.54	1114.1	1152.14	1138.19	1206.4	1119.53	1159.57	1178.15	1335.3	1220.01	1185.8	1196.7	1103.67	1123.4	1127
ENSG00000160703.17	NLRX1	1040.23	1056.73	1202.76	1045.86	1060.38	981.783	1009.54	1041.6	1029.1	1091.1	660.816	1048.52	1114.84	619.147	1063.37	1083.47	595.703	1040.64	1093.7	1031.3	988.063	970.397	1019.83	901.923	1016.82	993.175	937.428	1122.2	861.337	909.452	1098.16	805.435	883.223	1084.8	935.432	936.059	1107.18	1094.37	951.445	1053.16	987.928	868.451	1216.98	1048.7	1042.39	1117.01	1199.38	1236.94	1079.51	1182.03	1084.43	1012.98	922.783	1029.76	1198.18	1003.82	1115.44	1152.98	855.652	1006.98	1082.4	894.011	906.68
ENSG00000160710.18	ADAR	13879.8	12552.6	12884.3	13369.9	12545.1	12373.7	13864.6	12657.4	13193.2	12013.8	13347.8	12492.5	12268.6	13707.2	11948.8	12374.6	14022.5	12793.8	12029.6	12245.1	12451	11506.7	12478.6	12210.5	11669.9	11943.8	11902.2	11989.7	13180.6	11961	11451.7	11887.5	11484	12058.6	13068.7	11349.1	11913.7	12550	13012.6	10722	12110.7	11906.5	10845.8	11897.5	11927.1	13610.7	11847	11780.8	12764.4	11243.4	10514.4	11448.8	10612	11745.6	11760.8	12530.4	10995.1	11122.5	11988.9	10820.8	11207.9	11951.9	11049.7
ENSG00000160712.13	IL6R	219.818	261.877	193.963	102.341	185.918	221.308	103.964	151.965	206.01	230.941	92.7304	239.435	184.168	95.7042	203.767	163.361	121.492	215.2	316.396	245.498	303.237	218.711	202.392	241.82	193.461	189.429	214.215	302.026	101.105	358.994	262.763	118.65	231.094	182.007	80.1509	128.442	286.074	174.263	268.576	226.005	175.261	284.769	257.23	159.896	205.257	246.665	221.701	309.717	209.423	248.739	334.25	190.423	143.864	276.715	242.425	262.437	295.501	331.967	230.518	269.425	229.665	206.862	189.865
ENSG00000160714.10	UBE2Q1	3999.95	3187.71	3240.32	4481.47	3498.92	3466.07	4528.81	3711.54	3633.79	3144.12	4065.73	3098.68	3694.09	4310.59	3467.38	3396.94	4696.06	3481.59	3521.96	3347.61	3967.51	3718.09	3590.2	4250.05	3912.98	3874.44	4261.55	3018.45	3954.76	3343	3275.64	4319.9	3784.04	3114.94	4406.27	3613.95	3456.43	3130.77	4098.17	3469.23	3477.05	4130.09	3385.06	3500.74	3963.28	3103.37	3011.93	3110.68	3194.57	3122.83	3604.74	3646.73	2903.99	3375.49	3063.57	3060.2	2925.76	3168.87	3409.91	3004.09	3379.06	3737.85	3476.45
ENSG00000160741.17	CRTC2	1881.79	1802.71	1673.41	2158.14	1970.51	2175.11	1958.9	1901.68	1960.91	1822.08	2083.28	1890.54	2340.54	2525.42	1967.52	2029.2	2221.15	1904.47	1667.37	1677.4	1632.19	1868.6	1845.14	1807.58	1748.06	1836.75	1752.58	1713.59	2021.13	1860.24	2218.31	2276.87	1938.45	1943.22	1932.75	1742.75	1736.36	1858.15	1800.98	2183.19	2037.41	1933.03	1750.89	1957.17	1688.34	1789.83	1759.62	1650.86	1873.23	2085.02	2040.97	1787.71	2053.14	1887.36	1823.55	1972.03	1822.42	2128.99	2154.76	2166.63	2024.46	2000	2162.63
ENSG00000160746.13	ANO10	1939.73	2071.96	2427.39	1711.97	2122.92	1998.28	1695.34	2077.92	2076.32	2587.32	1648.44	2655.73	2508.62	1470.72	2157.93	1857.03	1284.48	1848.9	2006.76	1768.82	1608.78	1807.02	1594.4	1482.66	1718.12	1547.3	1258.75	2647.7	1694.48	2215.97	2307.29	1436.79	1664.09	1381.8	1053.12	1289.04	1938.24	2376.95	2020.03	1951.44	2151.12	1897.2	2025.42	2402.02	2167.28	2936.92	2337.84	2237.49	2361.5	2113.24	1793.77	1645.98	1263.95	1961.29	1875.04	2805.26	2911.64	1831.58	1999.45	2412.48	1731	1847.42	2098.67
ENSG00000160752.15	FDPS	10980.8	9276.34	10177.4	11569.9	10331.4	10417.7	9533.67	9686.74	9678.67	9849.24	9209.11	9138.42	10520.8	9673.93	9444.55	9372.42	8714.12	9256.62	9949.5	10117.8	11315.4	9904.63	10342.2	10381.4	9521.05	9301.5	10004.6	11078.2	9888.85	10801.4	9808.09	9422.72	10839.3	7643.39	7378.95	9164.69	8690.86	11385.9	13367.8	9612.67	10670	12132.9	7844.43	9014.93	10671.4	8743.58	9090.73	9737.28	7592.44	8962.98	9328.9	7564.74	7057.54	8767.2	8815.27	8619.18	9209.94	8865.72	8506.7	8802.35	8731.54	8859.21	8730.73
ENSG00000160753.17	RUSC1	1677.61	1730.79	1691.47	2139.29	2044.01	2244.54	1641.54	1897.46	2098.25	1902.33	1962.64	1643.12	2446.04	2392.6	1830.56	2198.16	2180	1829.7	1624.68	1689.73	1992.41	1901.51	2162.22	2039.13	1677.81	1528.71	1971.54	1787.74	1976.41	1644.85	2294.73	2244.82	1820.26	2212.15	2252.34	1802.81	1670.27	1750.6	1846.7	2058.14	1994.63	1913.23	1635.25	1614.15	1527.36	1777.79	1580.87	1681.74	2051.42	2000.37	2006.57	2383.33	2093.22	1823.99	1768.85	1688.03	1481.54	2035.79	1991.64	1960.07	2006.38	2049.16	1672.23
ENSG00000160767.23	ENTREP3	4400.04	4664.91	4731.18	3660.94	4813.32	4478.23	3444.49	4315.18	4582.78	4782.24	6203.03	4861.52	4604.2	5312.56	4510.71	4362.69	5583.74	4752.58	5075.47	4479.58	5954.83	4426.24	4278.33	5868.1	4572.82	3661.11	5486.18	5345.14	5581.19	4986.76	4940.16	4690.57	4539.58	4365.45	4372.79	3936.44	4651.42	4809.67	4833.42	4674.98	4651.71	4115	4726.33	4519.08	4136.34	5581.05	5086.13	4753.82	5777.06	5267.42	4176.51	5079.68	4842.04	4272.18	4949.34	4645.14	4857.11	4757.5	4410.12	4401.73	4647.53	4179.22	4481.62
ENSG00000160781.17	PAQR6	322.829	570.781	548.611	311.512	452.904	602.088	434.095	594.142	691.47	608.666	334.009	334.211	604.357	364.262	332.931	668.658	431.101	283.902	500.321	465.317	314.43	423.62	440.764	263.294	426.075	672.739	291.939	685.437	424.836	197.991	802.946	386.262	246.923	1051.29	827.888	303.087	367.551	586.521	277.148	385.47	637.407	352.661	768.448	903.994	441.706	479.293	505.318	395.589	651.409	642.751	420.231	507.794	516.882	497.452	632.88	404.903	341.893	625.187	418.058	471.494	807.019	448.541	467.047
ENSG00000160783.19	PMF1	801.094	596.6	624.675	733.445	570.724	545.676	845.391	582.534	656.181	642.916	769.752	541.721	564.126	754.891	537.812	619.809	824.97	595.083	640.455	678.973	770.302	608.356	681.385	728.261	677.114	729.39	790.511	737.885	889.53	597.236	565.308	814.961	563.49	588.58	747.737	612.643	692.553	646.268	793.347	706.696	553.949	689.292	687.388	652.091	690.228	637.72	629.151	588.559	500.995	477.621	563.174	564.312	465.502	622.08	685.441	669.214	581.925	529.891	604.621	462.513	654.972	666.668	676.203
ENSG00000160785.14	SLC25A44	1863.39	1771.36	1561.21	1858.3	1663.53	1672.83	2013.62	1771.87	1815.94	1586.25	1773.58	1532.38	1737.97	1762.71	1604.53	1917.89	2166.28	1740.79	1561.18	1528.46	1271.97	1632.9	1560.66	1348.22	1760.73	1924.39	1599.03	1642.15	1739.2	1371.79	1790.14	1829.12	1573.34	1596.41	1994.64	1523.75	1368.81	1485.72	1559.07	1627.92	1748.43	1715.21	1848.17	2008.08	2005.28	1442.89	1444.05	1366.23	1784.14	1671.15	1786.25	1519.03	1478.71	1714.15	1393.41	1529.63	1364.55	1556.16	1838.28	1710.85	1778.84	1790.07	1764.63
ENSG00000160789.24	LMNA	17335.3	14202.2	14528.2	14896	13542.8	12743.6	14384.4	13185.1	12482.7	14417.2	13279.3	14049.8	13717.8	13407.4	13295	11992.6	11745.5	13173.7	14047.3	14784.3	14597.1	12746.8	13749.1	13057.3	12030.3	11970.3	11898.4	14073.2	14355	16844.4	12094.4	11945.5	14148.5	10094.6	9171.7	11573.7	13932.5	16041.2	18131.7	12250.2	12772.1	13823.6	11580.8	12336.1	14137.6	12459.6	14007.1	15810.1	9650.8	11630.1	12992.8	8853.35	9977.98	12957	14691.4	17099.6	14347.4	12281.7	14142.7	12362.1	11480.1	14508	12553.4
ENSG00000160796.18	NBEAL2	3555.72	4154.99	3533.17	3632.22	5106.25	4819.96	3429.9	4354.23	4119.25	3811.5	4617.61	3949.67	4757.97	5041.07	4783.52	4573.3	5385.82	4268.63	3993.81	3547.91	4444.76	4449.6	3719.51	5078.22	3980.92	3626.59	4512.73	4376.67	5311.9	4327.51	4864.79	4315.57	4577.56	4474.11	5084	4227.51	4030.39	4407.37	3563.87	4092.18	4787.33	3677.48	4169.72	4164.45	3451.14	4387.83	4557.85	3782.22	5043.5	4918.35	3896	4094.52	5711.39	3944.77	4376.53	4233.67	3975.65	4849.65	4084.86	5175.21	4375.34	3933.44	4692.81
ENSG00000160799.12	CCDC12	997.918	972.817	860.474	1014.43	931.749	935.134	973.066	1080.64	940.399	821.993	1081.25	860.967	920.84	1109.39	801.707	915.3	1197.28	899.191	949.187	898.791	992.133	851.486	975.977	1072.78	983.427	917.934	1044.54	890.706	1014.94	822.423	850.055	1112.02	951.813	939.011	1106.89	1034.93	826.537	810.574	1002.87	855.836	904.471	940.115	803.033	850.398	899.51	764.061	817.896	805.651	827.278	807.88	881.302	1025.15	772.754	820.638	804.509	791.06	795.734	758.184	922.072	767.862	919.725	964.671	851.853
ENSG00000160803.8	UBQLN4	2904.54	2418.67	2153.56	2834.13	2340.18	2290.1	3200.99	2657.28	2558.92	2197.85	2699.98	2104.03	2255.61	2443.39	2007.61	2357.52	2855.06	2450.04	2251.99	2150.94	3000.82	1998.13	2079.01	2730.98	2321.53	2436.02	2916.55	2205.52	2733.72	2288.86	1940.89	2353.95	1983.82	2429.48	2620.63	2321.2	2087.62	2282.35	2471.47	1731.18	1984.2	2144.25	1922.74	2194.78	2300.09	2605.03	2098.17	2249.07	2229.6	1748.49	1684.15	3059.81	2453.9	1867.3	1956.56	1984.21	1911.17	1745.71	1801.17	1595.22	2023.39	1942.66	2061.1
ENSG00000160813.7	PPP1R35	1222.33	1236.54	1417.64	995.583	952.287	989.376	1100.74	927.622	1094.91	1359.22	1269.42	1444.59	1131.83	912.119	1041.11	1057.84	896.494	1238.66	1310.47	1459.64	1585.38	1064.89	1082.8	1234.31	1024.88	999.371	1207.57	1503.8	1305.62	1513.21	1204.94	961.325	1140.7	1246.88	1031.82	1280.73	1433.09	1408.05	1329.55	1385.86	1071.39	939.172	1293.72	1104.09	1073.58	1527.12	1405.1	1015.02	1111.91	1190.4	870.554	1240.79	1558.87	952.658	1624.03	1641.17	1585.42	1284.93	1021.7	1201.19	1297.18	1097.8	1311.79
ENSG00000160818.17	GPATCH4	3178.62	2658.42	2409.33	3472.42	2674.19	2602.54	3119.83	3004.48	2675.27	2388.67	3444.53	2262.66	2615.9	4093.79	2813.77	2595.35	4333.54	2672.32	2343.96	2479.64	2645.69	2786.97	2634.46	3216.48	2800.58	2637.84	2928.87	2407.17	3208.14	2354.13	2155.5	3234.73	3087.59	2146.05	3361.26	2571.62	2349.25	2314.22	3271.49	2195.81	2391.06	2758.11	2041.63	2295.72	2383.6	2097.66	2097.17	2266.44	2354.56	2001.41	2222.6	2172.04	1812.68	2085.92	2071.34	2432.23	2144.15	2024.27	2857.06	2480.96	2112.71	2998.47	2586.02
ENSG00000160867.15	FGFR4	1191.06	1491.96	1896.85	850.15	1518.69	1529.63	800.704	1382.46	1766.35	2155.77	2061.67	1903.51	1704	1549.82	1365.13	1912.28	1827.28	2137.85	1637.81	1325.08	2168.45	1285.72	1128.9	1499.47	1414.11	1447.27	1747.84	2408.98	1728.51	1565.43	1838.3	1105.09	1007.74	1796.53	1292.56	1020.15	1288.24	2083.19	1477.17	1247.04	1594.04	1035.35	888.416	1304.18	963.905	2535.84	2119.14	1625.77	1958.86	1793.43	1101.63	1883.36	1788.02	1111.08	2022	1567.12	2213.73	1608.52	965.05	1548.07	1683.15	1047.62	1741.27
ENSG00000160877.7	NACC1	8975.74	7646.07	7406.73	9196.35	7776.11	8388	8969.17	8783.39	8566.6	7830.46	9453.09	6623.36	8457.43	9392.68	7022.73	8942.39	10926.4	8006.84	7816.84	7817.94	9078.78	7920.31	8665.73	9458.05	8884.24	8925.29	9739.2	7991.04	8877.8	8338.45	7893.37	8597.36	8084.08	8490.94	9290.4	8480.9	7969.34	7809.99	10024	8020.31	7882.56	9062.63	8603.15	8484.33	9935.87	7963.48	7052.48	6731.77	8310.96	7468.45	6832.24	8634.24	7217.85	7536.77	7050.71	6678.09	6462.69	6811.09	8101.34	6501.01	8076.57	8630.84	7718.46
ENSG00000160886.13	LY6K	3636.65	3816.58	5087.73	3890.76	4036.14	4947.97	3279.42	3220.82	4538.9	6381.21	4573.5	5261.58	6164.27	4398.48	4842.53	5275.59	3113.72	3951.39	5660.09	6718.85	3564.56	5784.16	7043.23	4069.86	5764.68	6375.08	3495.69	6549.63	4171.55	5179.31	6245.6	5077.7	5191.7	5011.98	3701.14	5371.48	7131.94	3875.62	4931.51	9447.47	4756.03	5260.68	7700.69	4238.59	4797.39	4026.86	5079.14	6654.58	5293.42	6026.18	6201.36	4695.36	4158.69	6291.56	4927.88	5935.76	5368.43	5832.99	6097.98	4817.1	5112.18	5526.89	4118.14
ENSG00000160888.7	IER2	3084.81	3427.45	4007.62	3047.79	3264.37	3497.53	2873.6	3176.5	3525.07	3572.73	4561.79	4622.09	3632.4	4306.69	3838.17	3591.53	4234.59	4195.89	4520.41	4644.95	4291.1	3909.19	4369.41	4012.9	4037.35	4179.83	3930.75	4121.66	3635.89	5079.22	4223.06	3655.63	4406.62	4385.37	3773.18	4429.88	5338.54	4097.68	4587.7	5023.74	3852.61	3892.47	5300.24	4127.82	4580.06	5157.91	3979.63	3976.15	4970.61	4096.88	3903.52	5248.36	4988.99	4178.18	4276.77	4996.61	4867.19	3916.58	4603.52	4310.8	3928.77	4613.42	4594.32
ENSG00000160908.15	ZNF394	859.957	916.569	871.883	1034.18	923.102	883.062	955.738	1036.32	952.798	874.836	940.808	832.035	871.669	1067.39	920.849	940.925	1113.02	926.47	823.286	772.447	921.921	828.129	874.781	917.795	908.576	1001.14	944.063	851.823	978.969	827.862	1000.8	984.709	926.487	979.759	1088.63	895.401	798.473	852.397	944.778	835.186	918.033	937.286	862.477	991.535	921.646	799.155	800.919	669.607	828.435	820.422	695.369	889.509	822.078	691.786	762.674	858.544	823.973	853.48	940.631	916.046	835.727	876.602	874.19
ENSG00000160917.15	CPSF4	2873.27	3052.16	3147.15	2798.22	3051.43	2962.71	2743.19	3010.81	2938.51	3366.26	3209.55	2808.37	3125.49	3203.16	2754.75	3203.95	3368.47	2736.98	3102.65	2936.74	3086.3	2919.68	2930.18	3162.33	3093.07	2651.12	3260.62	3397.34	3425.9	2664.17	3203.41	3296.22	2790.01	3478.05	3687.96	3241.55	2705.03	3082.97	2878.14	2780.89	3101.49	2827.89	2695.51	2837.04	2748.84	3308.92	3242.62	2024.26	3213.08	3109.24	2131.25	3578.9	3339.69	2101.76	3209.45	2951.48	3011.49	2809.68	2884.41	2842.44	3161.09	2947.27	2700.75
ENSG00000160932.11	LY6E	2214.73	3564.85	4096.04	1602.45	3836.17	3533.33	1854.02	2933.78	3611.86	4176.51	3548.06	2869.23	3467.01	3322.3	2831.58	3654.79	3316.54	3387.63	3380.73	3269.55	5305.62	3176.62	3366.45	5539.45	3233.56	2505.95	5070.07	4880.35	2689	3104.76	4371.71	2517.63	3145.62	4119.15	2889.49	3321.02	2919.59	2859.91	2308.61	4300.98	3482.26	2213.09	3806.57	3180.95	2395.68	4631.49	4049.53	3553.55	5257.55	4664.38	3151.19	4304.08	3889.46	3404.01	3773.68	3108.94	3542.98	4217.14	2942.03	3376.8	3948.97	2513.06	3011.44
ENSG00000160948.14	VPS28	1893.74	2449.1	2540.54	1783.79	2607.17	2401.84	1975.31	2402.95	2352.91	2473.81	3738.92	2842.29	2589.98	3808.63	2667.9	2330.29	4071.94	2864.28	2708.52	2519.7	2944.85	2575.69	2347.74	3121.25	2374.5	2253.67	2852.09	2761.64	2874.69	2911.12	2642.29	2571.33	3028.49	3105.89	3435.33	3616.72	2707.75	2612.95	2010.51	2669.61	2173.02	1713.33	2647.96	2241.23	1825.18	2640.12	2656.41	2930.25	2672.74	2651.48	2882.5	3132.85	3101.29	2744.97	2721.38	3082.7	2778.51	2342.62	2986.97	2698.74	2400.85	2957.51	2640.85
ENSG00000160949.18	TONSL	2515.49	3541.79	3296.42	2889.79	4148.55	3884.82	2590.89	3633.45	3931.36	3484.66	5195.6	3403.96	4231.4	5734.44	3947.29	3914.25	6302.89	3379.55	3333.65	3183.26	3090.37	3408.07	3230.39	3785.09	3220.9	3250.39	3409.43	3495.91	5090.25	3153.71	4039.86	4045.36	3342.95	3329.55	4504.68	2840.52	3527.04	4070.79	2786.71	3698.68	3918.33	2494.09	4013	4109.96	2799.15	3672.91	3808.86	3431.98	4117.88	3877.41	3859.46	3403.26	3854.52	3700.79	3993.58	3748.16	3475.41	4253.79	3924.67	4374.79	4390.22	3728.63	4068.39
ENSG00000160953.17	PWWP3A	7843.54	8711.1	8677.95	6940.35	8325.21	7780.49	5877.61	7751.29	7448.8	8269.84	8935.42	8446.06	7694.83	8079.19	7685.25	8046.31	9209.88	7935.11	8935.72	8865.68	8521.15	8076.38	7979.85	8145.31	7938.82	7814.39	7695.63	8391.63	9724.55	9011.84	8304.79	7886.33	7667.26	8345.15	9251.85	8232.33	8796.78	9143.35	8747.77	8077.67	7808.49	6904.23	6667.45	6755.84	5966.55	8508.95	9231.54	9384.14	8054.1	7881.27	8080.04	8113.4	9341.89	7499.81	9459.95	9916.37	9120.18	8261.48	7989.99	8385.86	8524.2	8035.86	7709.32
ENSG00000160957.15	RECQL4	4148.95	5667.24	5975.78	4450.05	6431.45	6298.6	3680.69	5268.13	5780.69	6205.07	7969.41	6374.95	7014.48	8494.23	6581.79	5852.96	7155.3	5676.02	5847.3	5931	5538.65	5895.64	5795.15	5969.87	4857.26	4201.96	4879.55	6848.04	7240.67	6151.85	6979.46	6323.96	5958.85	5304.46	5307.21	5212.55	6335.28	6861.99	4394.36	6986.65	6160.21	3894.36	6344.29	5758.05	4150.43	6458.42	6707.94	5835.42	6672.6	6421.24	5875.71	5184.02	6201.55	5832.13	7058.22	6931.15	6643.22	6954.56	6370.5	7195.9	6396.61	5976.46	6445.25
ENSG00000160959.8	LRRC14	2526.53	3159.12	3223.21	2490.3	3337.87	3721.01	2622.81	3228.21	3518.39	3164.67	3487.74	2667.7	3570.71	3583.05	2753.64	3235.98	3937.72	2722.83	2917.63	2981.93	2968.26	2967.46	3143.82	3287.44	2928.4	3114.07	2959.2	3175.8	3762.27	2709.86	3725.8	3392.35	2734.09	3245.34	3596.64	2674.19	2826.34	3250.26	2598.14	3364.84	3554.25	2353.59	3716.87	3655.28	2699.54	3837.35	2886.1	2820.26	4282.18	3309.9	2628.86	3265.01	2969.76	2943.52	3463.68	3063.95	2888.44	3522.83	2977.2	3289.23	3637.43	2794.68	3012.45
ENSG00000160961.12	ZNF333	313.631	396.504	493.465	341.137	376.159	439.361	392.144	351.42	362.426	391.425	169.255	351.171	315.589	253.909	337.385	365.96	243.964	376.852	460.909	416.012	492.505	428.928	396.912	502.313	381.164	388.595	515.633	382.506	282.9	398.157	412.465	284.067	376.715	550.548	435.25	592.314	431.827	393.337	278.1	434.802	352.608	331.916	511.218	402.867	391.398	420.133	411.445	452.515	448.928	414.914	422.38	528.662	617.586	416.128	463.397	418.962	370.132	353.959	345.777	405.26	365.763	307.22	366.53
ENSG00000160972.10	PPP1R16A	1504.69	2238.86	2180.18	1093.44	2232.09	1975.5	1201.06	1773.98	1948.51	2282.99	2702.68	2410.31	2167.1	2005.88	2094.46	2013.18	2062.43	2327.79	2384.46	2270.09	3421.08	1923.81	1875.5	2918.64	1868.97	1539.33	2878.63	2615.15	2365.27	2712.04	2168.06	1580.56	2332.05	2435.81	1764.33	2619.67	2602.73	2840.99	1952.41	2355.27	1937.26	1338.98	2271.84	1912.5	1519.31	2802.56	2929.05	2589.66	2258.53	2368.25	2065.69	2318.11	3159.86	2102.82	2761.07	2370.37	2349.89	2219.05	1700.56	2312.57	2197.77	1799.29	2159.58
ENSG00000160973.8	FOXH1	22.9935	38.7283	40.8844	31.4205	34.5893	39.0543	19.1512	47.4892	38.1501	45.0139	20.7068	22.9458	35.7608	20.508	26.7236	32.8323	41.1505	41.4234	25.1803	30.8157	35.615	24.4192	29.2343	34.5457	40.3044	48.685	51.1841	47.9263	22.3598	18.4936	41.8746	32.9102	15.8284	61.5745	53.7721	27.7214	38.0225	40.8274	15.2384	41.3004	30.2533	25.4595	75.6559	43.7705	48.2959	38.1028	35.9515	43.4183	34.711	36.5793	34.3923	34.7804	49.3247	34.8534	68.6514	29.0555	34.2902	46.0775	27.3496	39.2912	55.2898	37.8905	40.6128
ENSG00000160991.17	ORAI2	2586.31	2972.86	3211.8	1878.05	2579.07	2870.49	2100.25	2713.22	3071.08	2937.65	2928.66	3206.43	2672.22	2173.85	2789.27	2581.74	2350.48	2946.11	3004.12	3106.22	2885.84	2537.47	2834.61	2536.77	2635.91	2658.2	2688.12	3624.32	2774.56	3138.48	3434.77	2169.48	2619.07	2669.44	2455.26	2460.74	3375.86	3215.41	2844.81	3212.25	2818.78	2336.61	3204.57	2881.71	2797.14	3945.64	3647.08	2242.31	3813.58	3529.38	2032.37	2523.32	2428.21	2134.5	3327.45	3390.12	3486.51	3294.54	3084.64	3426.19	3179.16	2829.5	3340.4
ENSG00000160993.4	ALKBH4	790.057	669.446	751.132	775.639	687.462	640.057	812.56	834.754	766.816	710.437	886.79	691.368	696.441	839.853	762.735	735.123	933.725	744.611	735.702	721.087	839.497	748.501	749.973	877.647	833.725	800.205	877.713	655.596	800.091	701.67	646.963	822.756	779.811	634.761	895.864	753.098	683.5	759.788	813.347	673.426	709.389	752.469	702.519	734.272	767.703	719.942	669.097	458.304	679.178	669.924	502.987	702.564	607.31	520.688	613.572	631.723	581.925	654.51	712.066	627.536	766.615	771.123	697.525
ENSG00000160999.11	SH2B2	90.1345	75.6123	85.572	79.898	96.2015	142.114	87.5485	64.3742	97.2827	81.2207	136.845	70.8328	90.296	116.212	106.894	96.8953	130.31	80.8262	91.9628	119.154	137.372	91.3065	101.196	101.77	85.215	110.648	102.368	116.651	112.771	102.259	145.514	115.186	90.7493	122.243	175.52	97.0249	118.594	124.474	158.098	161.76	98.0626	123.526	84.3023	81.288	114.703	155.419	122.834	66.5747	100.662	104.512	65.5603	129.557	99.677	84.493	125.503	78.7311	92.7852	89.0133	81.072	81.9502	69.1123	86.0216	81.2256
ENSG00000161010.16	MRNIP	1441.23	2036	2002.38	1326.84	1922.95	1787.82	1350.62	1647.35	1556.52	2182.2	1634.03	1818.71	1857.77	1493.18	1525.47	1854.62	1697.95	1494.27	1853.49	1643.5	1615.9	1639.27	1366.14	1572.3	1381.87	1554.38	1460.64	1649.39	1957.94	1476.23	1593.33	1557.17	1447.77	1522.16	2055.52	1443.36	1615.05	2052.32	1454.31	1545.32	1736.96	1302.2	1958.41	1836.57	1522.33	2080.61	1909.42	1507.1	1948.44	1821.65	1532.61	1637.29	2031.56	1382.52	2103.52	2002.96	1941.43	1949.91	1543.3	1948.84	1772.46	1408.09	1761.58
ENSG00000161011.20	SQSTM1	26671.5	19371.5	15514.2	34963	22520.9	19315.6	25751.1	19414.6	16121.3	14045.3	14926.9	14780.1	18361.4	23083.3	19674.1	13843.2	17921.1	14940.7	14052.8	15321.6	13249.8	16677.2	17416.9	14810.8	14016.7	15650.9	12010.3	11091.8	17331.7	17516.7	12430.5	21234.9	21684.9	9871.84	15322	15744.8	15717.8	14835.3	20611.8	16524.8	17374.8	20095.1	13011.7	14153	16280.7	11567.2	14542.4	19175.5	11423.4	15602.6	18981.3	10586.3	11166.9	16266	13384.9	17757.6	15097.8	15172.1	22042.8	19015.8	13009.1	18068.6	16305
ENSG00000161013.17	MGAT4B	6069.36	6976.62	6551.01	5725.72	7615.05	7247.83	5552.04	6489.13	6390.14	6588.67	6685.59	7548.18	7283.58	6892.65	7505.98	6258.15	6793.76	7347.1	6586.29	6962.29	6846.23	6276.79	6924.04	7271.4	5682.92	5843.97	6349.68	6073.08	6333.65	7088.5	6409.96	6343.01	6762.93	5363.32	5972.76	6412.88	7121.07	6989.45	6636.31	8639.82	7611.32	6191.37	7404.55	7034.54	6582.32	6825.41	7036.5	7815.29	7388.81	8135.24	7521.16	6259.6	6373.16	7824.05	7232	7222.64	7700.17	8401.81	6938.01	8115.31	7405.65	6360.48	7579.36
ENSG00000161016.18	RPL8	56139.1	66855.1	56833.1	62104.1	71544.7	62977.3	63358.7	76798.4	63352	58758.8	92188.4	57593	66197.7	108688	66186.5	65402.7	114288	75441.1	67486.4	69354.8	76623.2	72815.9	77751	83066.5	78203.2	75097.1	88501.2	57706.9	78935.8	67102.5	54449.6	98192	80527.3	79649.3	110563	100063	65903.9	55195.7	59969.6	68029.8	58080.2	57353.6	60401.5	55588.5	52792.4	47073	53164.2	65440.1	51692.7	56819.2	67641	81583.5	74381.7	66155.9	53054.7	53001	51900.2	54572.5	65572.6	53131.8	61376	74894.1	64938.8
ENSG00000161021.13	MAML1	3435.23	2978.39	2932.27	3251.58	3137.9	2871.58	3382.47	2967.55	3017.67	2732.15	3387.81	2961.01	2908.25	3233.43	3059.85	3115.06	3415.5	3065.33	2896.83	2941.87	2986.57	2878.28	2940.3	3074.57	2911.13	3009.62	2942.14	2427.06	3186.75	2943.75	2553.31	3141.19	2956.74	2654.04	3459.68	3213.83	3154.06	2976.42	3155.29	3029.84	3059.76	3125.86	3051.09	3129.14	3150.3	3031.17	3019.92	3212.95	2896.05	2854.23	2945.91	2930.25	3256.46	3375.49	2941.28	2870.87	2797.68	2959.43	3050.46	2843.56	2992.03	3106	3026.67
ENSG00000161036.13	LRWD1	1272.92	1226.4	1149.52	1474.97	1422.49	1281.2	1332.38	1249.49	1191.24	999.113	1612.43	1040.54	1417.92	1744.16	1288.3	1241.22	1843.94	1324.54	1065.24	1107.31	1312.67	1312.27	1287.44	1459.32	1249.44	1155.16	1324.15	1098.69	1512.69	1173.8	1235.3	1599.61	1291.59	1049.48	1503.59	1133.8	1158.78	1253.7	1331.45	1349.15	1342.62	1170.19	1207.25	1174.66	1212.43	1234.33	1101.51	806.616	1228.77	1099.47	873.779	1046.02	898.121	854.435	1072.68	1128.48	1139.64	1208.49	1137.94	1248.34	1201.49	1208.4	1295.55
ENSG00000161048.12	NAPEPLD	592.313	676.823	604.709	664.32	656.116	749.626	545.354	652.185	690.516	618.452	385.326	614.549	647.27	449.224	659.181	613.403	363.496	443.534	656.877	592.689	556.612	626.405	567.821	679.71	602.263	516.061	657.811	620.329	547.328	574.391	624.979	488.457	583.539	440.982	346.982	540.567	646.383	651.247	652.392	625.242	648.882	673.262	745.751	619.04	661.05	629.698	658.112	433.218	739.343	645.886	444.95	622.569	782.002	496.396	740.148	587.672	581.925	701.634	534.294	619.678	731.527	555.044	584.824
ENSG00000161057.13	PSMC2	6506.24	5759.45	5449.98	6321.81	5227.31	4992.45	6212.3	5665.99	4997.66	5706.98	6185.02	5341.39	5220.18	6146.55	5392.59	4641.36	5988.38	5308.26	5419.23	5689.61	5577.31	5106.79	5511.8	5350.85	5398.49	5698.8	5406.56	5321.63	6356.98	5535.04	4554.91	5744.57	5593.75	3939.86	4960.22	4725.57	5556.72	5534.6	6706.78	5146.49	4878.09	6266.8	4767.4	4910.33	5730.1	5271.22	5169.02	4455.68	4691.77	4538.97	4016.37	4087.57	3417.79	4058.83	5315.12	5528.99	5155.63	4507.21	5454.29	4673.4	4635.84	5755.26	5062.38
ENSG00000161091.14	MFSD12	49676.1	66448.5	76771.4	44681.8	53319.4	64018.7	44313.2	46300.9	65857.5	76708.6	67277.2	68239.9	68527.5	55960.6	57547	56168.8	58646.4	53702.9	69325.7	70391.3	36077	64500.6	68518.6	36664.2	64303.9	67551.8	34343.6	76595.3	50774.2	75574.8	79486.4	51247.3	63118.3	55038.5	42592.6	50915	62048.2	65844.7	50235.2	78245.9	63140.8	49221.6	80328.2	65779.9	56101.7	72576.7	76394.9	81865.7	80146.5	69687.8	66059	47518.7	36877.4	73833.1	69120.2	105447	91239.2	66849	84714.4	76833.3	63044.2	68046.2	65217
ENSG00000161179.14	YDJC	1766.82	1540.83	1495.61	1828.68	1779.19	1600.14	1886.85	1599.86	1664.3	1351.4	1714.16	1293.94	1568.11	1834	1584.48	1703.27	2256.42	1864.05	1398.05	1594.2	2167.43	1542.66	1782.17	2347.24	1664	1765.05	2281.49	1590.61	1902.52	1528.44	1646.72	1927.85	1735.84	1866.25	2610.48	1957.13	1392.35	1585.3	1829.56	1702.49	1664.98	1532.28	1544.46	1672.21	1627.97	1607.33	1520.95	1345.97	1759.85	1619.94	1327.33	1812.93	1705.81	1463.84	1575.76	1442.47	1454.31	1533.12	1541.34	1560.42	1724.62	1625.19	1688.48
ENSG00000161180.11	CCDC116	18.3948	28.5852	29.4748	31.4205	29.1847	23.8665	23.7111	30.6041	33.3813	21.5284	26.1085	21.9482	26.8206	36.1332	27.837	29.6291	21.555	21.2169	24.0855	30.8157	26.4569	28.666	26.9855	38.2804	25.3342	38.0628	18.9571	36.1708	21.3876	18.4936	33.4997	19.9193	31.6567	21.7322	18.2622	11.0886	25.3483	26.8863	21.9051	36.7115	41.7288	27.3454	38.9087	36.6243	33.2034	36.0974	40.9447	23.1564	34.711	28.2183	33.3175	20.8682	11.3036	25.3479	31.1077	38.4283	29.2475	26.1804	43.9547	44.9042	27.6449	41.9868	23.3524
ENSG00000161202.20	DVL3	5288.51	5148.09	4703.61	5606.32	4614.43	4985.94	5840.22	4640.22	4779.25	5132.56	5609.74	4767.74	5248.79	5742.25	4682.19	5060.98	5787.53	4523.24	4934.24	5269.49	5145.86	4944.35	4946.23	4835.46	5175.08	5057.93	4998.98	4957.21	5706.6	4872.53	5244.8	5791.33	4631.38	5610.52	5998.13	5575.7	5318.63	5065.59	5570.57	5223.35	4997.02	5799.1	5294.83	5055.94	5285.38	5795.63	5113.1	5350.1	5740.04	5222.48	5821.97	6231.78	5851.14	5823.68	5317.27	3631	4841.98	5373.26	3735.17	5235.83	5379.06	3869.95	5664.47
ENSG00000161203.14	AP2M1	16158.9	15765.2	14245.8	18348.7	16112.1	15311.5	10587.9	15783.3	14296.7	13804.6	16229.6	14573.6	16007.4	18693.6	15745.7	14940.3	16066.3	15619.7	16289.5	17758.1	17642.7	17442.7	19313.8	17543.6	17909	13954.9	17625.4	13453.7	16171.9	17329.6	13391.5	18195	18306	13493.9	15179	16853.7	17570	14252.8	17426	17077.7	14208.6	17357.7	14484.9	12187.8	15252.4	14240.4	13115.3	15123.1	13937.6	13001.3	15149.8	15691.2	12629.2	12369.8	12225.3	9972.61	13275.3	12189.6	10508.1	12722.5	12181.8	11148	11236.5
ENSG00000161204.12	ABCF3	3002.03	2714.67	2696.47	2737.18	2642.84	2569.99	2762.34	2754.37	2675.27	2597.11	3147.43	2740.53	2730.34	3143.59	2679.04	2485.64	3316.54	2752.13	2704.14	2738.49	2459.47	2697.79	2707.55	2525.57	2656.64	2796.29	2552.57	2584.4	3037.04	2812.12	2603.56	2726.35	2833.28	2318.1	2973.7	2819.27	2595.49	2674.69	2901	2544.56	2370.19	2602.52	2606.89	2552.09	2745.82	2543.86	2537.57	2611.85	2686.63	2435.14	2625.64	2358.98	2157.96	2634.07	2650.59	1993.58	2710.94	2438.96	1994.57	2642.61	2559.28	2029.7	2653.03
ENSG00000161217.12	PCYT1A	2196.34	1938.26	1790.36	2386.17	1881.87	1915.83	2403.94	1981.88	1892.24	1808.38	2097.69	1959.37	1883.7	2105.49	1945.25	1897.07	2284.84	1943.87	1772.47	2008.16	1828.58	1804.9	1910.35	1837.46	1801.03	2230.66	1791.44	1760.61	2067.79	2068.02	1834.11	2044.76	2053.47	1778.42	2238.14	2115.14	1819.65	1789.44	2164.8	1791.98	1933.08	2071.65	1890.32	2031.31	2325.24	1741.7	1675.74	1940.32	1742.49	1660.7	1874.38	1855.53	1738.7	2114.44	1661.58	1364.67	1865.79	1798.07	1565.76	1939.86	1820.31	1374.3	2028.61
ENSG00000161243.9	FBXO27	45.0673	51.6377	57.9988	26.0342	32.4275	40.1392	45.5982	31.6595	41.9651	76.3279	27.0088	55.8681	43.807	16.6017	42.3123	58.4575	24.4944	61.63	63.4981	71.9033	88.5288	49.9001	37.1051	47.617	42.6075	38.0628	79.6198	75.9587	37.9144	54.3931	47.109	13.8569	31.6567	134.015	31.4516	103.493	66.0868	60.7432	38.0959	42.4476	43.8152	37.7177	58.3631	49.1301	41.2527	88.238	62.9151	123.501	62.4797	50.1659	59.1117	196.509	159.278	62.3136	77.2328	75.9193	82.6999	57.5968	44.9315	40.4138	60.6062	38.9146	49.7507
ENSG00000161249.21	DMKN	904.104	2378.1	2163.07	923.764	2494.75	2273.83	921.084	2511.65	2179.32	2344.64	78.3256	700.346	2176.94	138.673	762.735	2315.08	164.602	873.933	2162.22	2180.72	1766.51	2160.57	2150.97	1807.58	2222.5	2475.86	1995.23	2166.63	915.778	142.51	1944.03	969.12	200.493	2372.43	1224.58	225.467	2387.27	2280.36	1960.03	2116.65	2236.66	1879.29	2237.25	2159.94	1876.5	2109.69	644.13	2334.94	2115.05	771.301	2283.86	2527.67	801.526	2022.55	2229.03	279.308	219.861	2041.02	309.636	269.425	2219.04	348.183	306.627
ENSG00000161265.15	U2AF1L4	289.718	326.424	393.631	243.285	315.627	349.319	213.4	265.939	274.681	431.546	265.587	381.1	369.23	222.659	291.732	335.53	211.631	270.768	338.292	310.211	310.36	283.475	290.095	276.366	263.706	268.21	256.869	443.092	315.953	261.087	434.449	301.388	228.984	380.313	273.933	243.024	321.381	329.607	269.528	258.128	331.744	268.739	426.915	356.417	274.683	411.109	415.439	351.206	418.846	372.064	381.539	415.626	444.95	343.253	463.397	390.844	324.748	379.092	352.614	358.111	411.484	332.822	274.136
ENSG00000161267.12	BDH1	779.02	635.328	637.986	681.377	682.058	629.209	822.591	726.057	663.811	550.931	550.98	494.832	535.518	561.529	540.039	619.009	665.267	610.238	572.578	684.109	767.25	652.948	613.921	723.592	658.689	707.261	813.259	550.701	757.315	660.332	595.667	659.071	681.675	793.224	851.223	943.451	512.399	603.449	649.535	492.163	615.499	589.34	669.014	639.585	679.161	392.057	643.132	586.63	411.903	615.578	627.659	616.483	1032.74	653.765	682.223	359.914	521.413	622.046	337.963	541.096	699.629	414.747	612.238
ENSG00000161277.11	THAP8	103.011	103.275	129.309	121.194	89.716	106.315	124.027	93.923	102.051	80.2422	87.3286	78.8139	103.706	69.3367	85.7381	82.4811	83.2809	116.188	116.048	135.589	131.267	99.8001	115.813	114.841	102.488	115.959	120.378	92.2356	104.994	113.138	81.6555	93.5343	117.13	83.3067	106.53	91.4806	77.8556	119.495	129.526	98.6621	87.6304	105.61	83.2215	99.1535	97.5979	111.3	119.838	127.36	82.1493	104.512	70.9341	85.212	59.6007	113.009	120.14	89.9784	109.93	92.1549	105.491	62.8659	102.074	91.142	109.655
ENSG00000161328.11	LRRC56	93.8135	125.406	135.964	127.478	127.548	113.908	129.499	132.97	174.537	130.149	62.1203	103.755	163.606	84.9618	121.369	152.15	109.735	100.022	119.333	111.964	99.7221	143.33	163.038	122.31	112.852	147.825	82.4633	174.524	103.049	80.5017	190.53	129.909	98.1359	201.023	193.783	116.43	111.352	150.364	112.383	153.729	153.353	112.21	181.574	136.671	129.795	144.389	168.772	136.044	141.158	152.588	134.345	168.685	133.588	160.537	153.393	149.027	158.34	137.185	134.794	175.126	156.3	133.129	119.808
ENSG00000161395.14	PGAP3	271.323	312.593	483.006	236.103	277.795	341.725	335.603	277.548	389.131	385.554	247.581	324.234	349.562	186.525	244.966	324.319	221.429	243.489	387.557	381.088	337.834	295.154	311.458	380.936	325.89	299.192	327.958	434.05	303.315	192.551	447.012	290.996	211.045	340.471	314.516	256.885	339.487	321.64	272.386	423.329	326.527	266.853	501.49	451.104	341.09	372.003	361.512	286.561	360.994	366.838	295.559	328.675	262.037	375.994	486.996	311.175	259.194	406.32	239.309	255.954	465.71	224.271	274.136
ENSG00000161405.17	IKZF3	113.128	125.406	145.472	115.807	147.005	206.12	97.5801	99.1996	194.565	127.213	499.664	231.454	151.983	470.708	316.229	192.99	541.816	309.16	170.788	56.4955	121.091	228.266	71.9615	202.606	194.613	37.1777	179.144	77.7673	215.82	79.4139	94.2179	195.729	120.296	122.243	305.385	155.24	52.5073	73.6885	99.0493	59.6561	111.624	90.5226	46.4743	66.1024	76.4684	41.1109	176.761	159.2	46.2813	215.295	164.438	70.4303	310.335	155.256	131.939	91.853	121.024	201.065	140.655	176.249	164.806	86.0216	129.961
ENSG00000161513.12	FDXR	835.124	798.54	878.539	674.195	779.34	668.263	667.558	630.023	611.355	777.958	502.364	710.323	771.539	495.122	737.125	665.454	442.858	649.641	799.2	737.522	889.358	693.292	630.787	837.5	686.326	612.546	742.17	749.64	892.446	637.487	568.448	647.812	628.914	591.296	778.174	648.681	781.272	743.856	818.109	782.413	554.992	585.568	547.965	527.032	511.131	830.239	765.966	663.818	526.45	596.765	553.501	551.27	597.034	495.34	773.401	640.159	580.916	625.187	527.456	461.391	569.91	514.082	441.664
ENSG00000161526.15	SAP30BP	2130.12	2117.15	2178.28	2420.28	2252.63	2235.86	2280.82	2187.67	2101.12	2112.72	2247.14	2042.18	2138.5	2447.29	2165.72	2096.46	2417.1	1903.46	2238.86	2105.74	2058.55	2148.89	2083.51	2170.78	2030.19	2139.49	2163.95	2143.12	2250.56	2073.46	2122	2294.19	2329.94	1975.82	2339.59	2044.91	1976.27	2190.74	2138.13	2096	2128.17	2292.3	2054.6	2064.36	2098.86	2113.7	2078.19	1923.91	2149.77	2063.07	2102.23	2232.03	1792.13	1959.18	2112.1	2141.67	2015.05	2030.55	2290.53	2163.26	2058.48	2218.13	1999.16
ENSG00000161533.12	ACOX1	1358.46	1373.93	1431.9	1333.13	1423.57	1496	1147.25	1421.51	1409.65	1309.32	1388.25	1251.05	1563.64	1492.2	1294.98	1479.86	1258.03	1368.99	1366.3	1468.88	1488.71	1350.49	1435.86	1569.49	1315.07	1257.84	1364.91	1341.03	1555.46	1419.66	1470.85	1605.67	1445.66	1266.8	1004.42	1119.02	1466.58	1415.02	1474.31	1455.84	1433.38	1340.87	1565	1505.17	1505.22	1562.21	1284.27	1232.11	1590.92	1324.17	1310.13	1597.29	1439.66	1369.84	1260.4	1294.38	1233.44	1458.77	1380.18	1330.29	1349.28	1364.06	1254.93
ENSG00000161542.17	PRPSAP1	1865.23	1938.26	1716.19	1834.96	1779.19	1599.06	2030.94	1915.4	1695.77	1730.1	1711.46	1870.58	1790.72	1741.23	1769.32	1742.51	1789.07	2012.57	1888.52	1887.98	2060.58	1794.28	1902.48	1874.8	1865.52	1855.34	2087.18	1796.79	1692.54	2413.96	1609.03	1771.09	1885.69	1857.2	1706.5	2246.36	2006.14	1738.65	2101.94	2056.99	1603.43	1949.06	2014.61	1756.18	2038.49	1813.89	1718.68	2390.9	1684.64	1628.3	1939.94	2121.61	2020.26	2210.55	1732.38	2297.26	1795.19	1492.28	2148.9	1466.12	1682.09	2337.95	1830.62
ENSG00000161547.17	SRSF2	19032.2	17210.1	16884.3	18898.1	17194.1	18075.6	18037.7	17923.5	17540.4	16160	17452.2	16750.5	17325.2	18306.8	17811.3	17022.3	19846.3	17081.6	17248.5	16867.5	16587.4	18245.4	18300.7	18981.5	17861.8	17804.6	18155.2	16346.5	19175	16307	17544.4	18834.2	18087.6	14037.2	17908.1	13936.5	17448.7	15581.1	18589.8	18608.1	17393.6	18666.5	17760.8	17299.2	17723.6	14137.1	15420.2	15198.3	15924.2	17150.5	16066.6	12526.2	14202.4	16559.6	15421.9	15255.1	14700.4	16620.4	17069.1	17029.9	17086.7	16946.3	17769.1
ENSG00000161551.15	ZNF577	75.4187	73.7681	54.1956	79.898	96.2015	68.3451	82.9887	100.255	68.6701	83.1779	87.3286	68.8375	77.7797	76.1727	69.0359	76.0748	96.0179	60.6196	90.868	65.7402	74.2828	73.2576	84.3298	82.1627	78.3057	111.533	77.7241	60.5861	106.938	83.7653	56.5308	82.2756	85.4732	75.1571	77.1072	59.139	95.9616	98.5833	82.8586	69.9813	75.1118	105.61	91.8679	72.3553	112.69	78.2109	85.8841	72.3638	54.3805	71.0684	73.0836	57.3877	71.9319	64.4259	77.2328	59.0483	63.5377	65.9746	62.5134	56.1303	78.6817	60.42	88.3328
ENSG00000161558.11	TMEM143	401.007	577.236	572.381	484.774	516.678	574.967	536.235	516.049	618.985	614.538	352.916	560.676	573.961	343.754	553.4	644.634	316.467	533.453	511.269	502.296	485.382	497.939	477.869	450.961	533.17	557.665	508.05	576.924	412.197	455.814	575.776	424.369	452.691	668.264	536.707	556.276	552.232	601.458	397.15	543.789	515.35	471.472	685.226	711.047	633.883	525.417	667.099	584.7	572.731	524.652	557.8	760.822	832.354	548.148	662.915	511.752	548.643	517.324	463.966	496.191	670.921	497.697	556.395
ENSG00000161618.10	ALDH16A1	1631.62	1481.82	1524.13	1384.3	1387.9	1410.3	1714.49	1344.47	1647.13	1402.28	1447.67	1195.18	1511.79	1431.66	1035.54	1445.42	1443.21	1109.34	1237.12	1338.43	1423.58	1137.08	1264.95	1418.24	1135.43	1205.62	1239.79	1405.24	1949.19	1146.61	1524.24	1584.02	1091.1	1551.13	2066.68	1305.68	1472.92	1554.43	1296.21	1432.89	1394.78	1106.07	1525.01	1537.33	1464.97	1912.16	1578.87	1154.93	1846.62	1262.51	1141.39	1837.28	1380.06	1359.28	1649.78	1508.08	1381.69	1351.95	1198.5	1233.74	1584.27	1360.99	1411.29
ENSG00000161638.11	ITGA5	2638.73	4230.6	5514.64	2400.53	3901.03	4162.54	2041.89	3277.81	4143.1	7300.08	4298.91	6598.42	6158.01	3135.78	4803.56	5060.98	2582.69	4345.42	4150.37	4091.3	3487.22	3151.14	3028	2987.74	2821.31	3050.34	3043.56	7944.92	3714.64	2927.43	6483.24	2925.55	1938.45	6420.05	2914.85	1870.27	4705.74	5549.54	2809.57	4259.68	4485.84	2514.83	4003.28	3947.38	2678.41	9883.66	6600.09	7432.25	7909.47	5902.86	5275.99	6876.09	5170.87	5695.88	7186.94	5045.35	7686.05	5398.39	3375.72	5898.17	4602.88	2966.72	4774.03
ENSG00000161642.18	ZNF385A	877.432	696.187	720.706	658.934	757.722	723.59	750.546	836.865	819.273	799.486	930.004	800.111	766.175	734.383	737.125	828.815	822.031	874.944	770.736	707.734	992.133	621.097	680.261	675.042	713.964	767.453	896.67	815.652	828.283	937.736	760.025	752.605	667.957	761.532	674.688	679.174	804.81	954.963	901.92	743.407	650.969	637.43	806.276	785.189	837.128	1194.22	816.897	729.427	922.155	690.826	611.538	890.379	750.147	696.011	892.468	697.333	703.958	808.45	613.412	737.552	892.08	725.04	869.114
ENSG00000161647.19	MPP3	530.69	568.937	533.399	462.331	612.879	595.579	504.316	567.76	561.76	535.274	684.224	596.591	541.776	621.1	614.642	655.845	796.557	547.597	559.44	471.48	531.173	502.186	503.73	592.879	507.835	563.861	579.139	547.084	741.761	529.788	519.246	504.912	553.993	513.423	551.925	450.935	546.8	561.626	551.438	453.157	494.486	561.051	501.49	585.095	531.254	604.631	556.249	564.438	588.929	539.284	506.211	558.226	593.952	480.554	603.918	626.1	645.463	522.56	490.339	599.471	523.127	500.769	574.671
ENSG00000161653.11	NAGS	38.6291	29.5073	35.1796	34.1137	35.6702	48.8179	58.3657	70.7061	69.6239	36.2068	45.915	36.9128	37.5488	46.8755	17.8157	47.2465	46.0494	30.3098	51.4554	70.8761	49.861	29.7277	50.5979	46.6834	46.0622	71.6998	48.3406	49.7349	28.1927	28.2844	36.6403	42.4369	35.8776	51.6139	40.5827	31.4176	38.0225	45.8064	58.0962	51.6255	49.0313	33.946	49.7167	45.557	57.3513	61.165	31.9569	24.1213	53.2235	38.6696	34.3923	62.6047	19.5244	17.9548	47.1978	49.6756	29.2475	36.6525	44.9315	30.3103	46.7837	43.0108	49.7507
ENSG00000161654.10	LSM12	536.208	482.259	416.45	546.718	509.111	393.798	537.147	545.598	445.402	349.347	551.881	425.994	433.6	577.155	464.322	506.898	711.317	500.112	426.97	437.583	501.663	490.507	476.745	563.001	480.198	526.684	571.556	376.176	471.499	444.935	381.059	540.421	556.103	552.359	676.717	575.681	393.805	371.43	551.438	438.243	445.454	488.445	459.339	423.412	541.316	276.746	342.538	411.027	367.936	417.004	421.305	452.145	478.861	407.679	415.126	422.711	376.184	433.547	445.408	396.28	454.015	489.504	473.139
ENSG00000161671.17	EMC10	8574.74	9012.62	10512	7310.22	9414.78	9709.34	6324.47	7617.26	9196.07	11203.6	8095.45	9699.1	10671.9	6589.91	9054.83	8742.2	5767.93	7365.29	7609.92	7968.94	6879.81	7158.01	8336.29	6890.47	6907.02	6703.49	5997.07	13141.8	8909.88	6519.55	12615.8	8334.08	5976.79	8212.95	6229.45	5417.68	7501.3	9439.1	7092.5	10815	10458.3	7711.39	8041.14	9247.18	6477.68	9951.84	10268.1	8138.52	10316.1	10886	7651.21	7019.56	5539.78	7113.25	9428.84	8697.91	10298.2	10698.4	7632.49	9404.06	9064.34	6074.77	7612.87
ENSG00000161677.12	JOSD2	458.95	372.529	395.533	474.899	393.453	377.525	483.341	411.573	410.113	318.033	419.537	314.258	368.336	437.505	360.768	396.39	604.521	522.339	322.965	408.822	460.96	366.288	403.659	423.885	367.346	356.729	433.169	384.315	484.138	460.165	355.934	451.217	472.741	506.179	792.378	650.529	429.111	366.451	427.626	393.501	352.608	334.745	412.865	414.48	444.724	305.825	336.546	354.1	301.985	351.161	339.624	422.582	393.57	360.151	416.199	439.582	411.482	327.778	422.942	340.149	445.508	434.205	427.45
ENSG00000161682.15	FAM171A2	218.898	304.294	383.172	175.955	361.026	408.986	234.375	317.65	425.373	361.09	361.018	348.178	455.056	302.738	354.087	421.214	286.094	383.924	437.918	379.033	495.558	335.498	437.391	491.109	408.802	418.691	518.476	406.017	286.788	424.266	465.855	258.952	310.236	402.045	275.963	337.277	401.952	314.67	258.1	547.23	327.571	252.709	459.339	374.282	313.923	678.831	399.461	368.573	616.698	514.201	325.652	552.139	506.606	400.286	387.237	318.674	345.928	491.144	226.611	334.536	512.494	270.354	403.082
ENSG00000161692.18	DBF4B	2792.33	2643.67	2317.1	2980.46	2853.62	2688.24	3483.7	2706.88	2486.43	2492.4	2827.83	2387.36	2541.7	2876.01	2391.76	2553.71	2913.85	2476.31	2493.94	2447.79	2752.53	2404.76	2234.18	2448.08	2185.65	2262.53	2491.91	2482.22	2840.66	2684.84	2482.12	2644.94	2492.44	2363.37	2557.73	2441.33	2637.13	2587.06	2803.86	2202.69	2491.21	2529.92	2460.98	2453.83	2688.47	2572.94	2577.52	2739.21	2305.96	2355.71	2550.4	2287.68	2626.54	2567.53	2827.58	2768.71	2569.75	2487.14	2432.16	2468.61	2374.27	2465.95	2699.73
ENSG00000161714.12	PLCD3	3057.22	3679.19	3717.63	3641.19	3515.14	3760.06	3451.78	3444.55	3410.62	3853.58	3169.94	4371.68	3924.75	3231.48	4310.29	3658	3354.75	4295.91	3648.95	4308.04	3890.18	3357.11	4046.71	3682.38	3453.51	4110.79	3877.67	3980.6	3448.26	4491.78	4137.21	3265.04	4114.32	5337.06	4374.82	6614.32	4363.54	4116.6	4170.55	4007.29	3608.49	3513.41	3834.67	3699.95	3907.94	4484.09	3897.74	4513.57	3999.86	3842.92	4291.51	5459.66	4789.63	4054.61	4321.82	3635.69	3731.58	3868.41	3459.72	3560.9	3554.5	3305.69	3295.73
ENSG00000161791.14	FMNL3	1021.83	983.883	986.93	980.321	1040.92	945.983	830.799	978.277	1018.61	874.836	1272.12	930.802	940.509	1311.54	850.7	932.117	1046.4	760.777	1084.94	957.341	1022.66	1031.98	924.255	973.815	927.001	700.179	912.784	940.441	1360.06	1020.41	944.273	1280.9	748.154	757.91	1190.09	783.591	1182.32	935.047	1081.92	979.738	854.396	884.481	743.589	649.411	672.117	1448.91	1047.59	1104.75	1153.56	976.145	937.19	1057.32	853.934	889.289	963.265	998.198	985.339	845.103	785.324	712.854	867.625	656.427	756.413
ENSG00000161800.13	RACGAP1	9517.47	8554.34	8919.45	9352.55	7717.74	7720.82	9980.53	7869.48	7525.1	8508.61	9379.27	8725.4	7624.2	8638.76	7473.69	7508.18	7901.88	7618.88	8235.05	8299.7	7521.9	7380.96	7614.42	6446.04	7031.39	6914.16	6546.83	8424.18	9045.98	8622.39	7205.58	8797.42	7158.64	6349.42	6865.58	6873.98	8340.51	8207.31	8750.63	7054.34	7343.22	8082.91	6685.82	7311.46	7468.75	8550.06	9035.8	9921.56	6495.58	7395.29	8040.27	6162.22	6621.84	8995.33	8674.75	9160.93	8433.37	7264.53	7570.95	6587.45	6894.22	7909.9	7000.63
ENSG00000161813.23	LARP4	7194.21	6550.61	6102.23	8744.79	7693.96	7926.94	6807.81	6851.11	6834.59	6199.2	8105.35	6812.91	7738.63	10208.1	8171.84	7454.53	9813.43	7666.36	6826.05	6326.46	7146.41	8278.1	7669.52	8987.48	7384.92	6897.34	7788.52	5990.79	7023.88	6861.14	7182.55	8161.74	8185.38	6649.14	7518.96	7373.89	6519.05	6115.15	7554.42	7089.9	8051.56	8872.15	6512.89	6947.89	7158.86	6257.88	6117.74	7155.34	7259.22	7698.38	8046.72	6380.47	6760.57	7436.44	6101.39	6510.31	6086.51	7856.21	7978.27	7769.55	6380.66	6936.01	6866.61
ENSG00000161835.11	TAMALIN	33.1106	42.4167	24.7208	22.4432	27.0229	33.6301	40.1264	52.7658	43.8726	29.3569	25.2083	31.9246	32.1847	40.0395	34.5179	43.2425	48.009	23.2375	38.3178	36.9788	36.6326	35.0362	44.9759	66.2904	65.6386	77.8961	77.7241	29.8409	43.7474	25.0208	45.0152	28.5799	53.8165	19.9212	43.6264	19.405	44.3596	23.899	24.7623	39.0059	30.2533	39.6036	74.5751	64.3158	49.302	52.1406	40.9447	35.6995	52.0664	44.9403	45.1399	26.9548	31.8555	52.8081	31.1077	27.181	32.2731	33.5109	27.3496	52.7624	39.3408	27.6498	68.0264
ENSG00000161847.15	RAVER1	2336.14	1799.94	1846.45	2214.7	1872.15	1692.35	2103.9	1731.77	1846.46	1679.21	2105.79	1720.94	1890.85	2108.42	1675.79	1691.26	2293.65	1866.07	1643.29	1896.19	1969	1593.62	1905.85	2136.23	1471.69	1562.35	1750.69	1743.43	2188.34	1723.17	1707.44	1725.19	1747.45	1863.53	2155.96	1842.55	1807.88	2028.43	2262.9	1707.08	1692.1	1621.86	1507.71	1767.79	1846.31	1959.28	1771.61	1536.04	1741.33	1504.98	1454.15	1688.59	1676.01	1602.2	1916.88	1926.1	1496.67	1588.63	1824.61	1537.97	1640.62	2023.56	1541.26
ENSG00000161860.8	SYCE2	69.9002	81.145	107.44	98.7503	39.9939	78.1087	153.21	80.2039	122.08	96.8778	34.2112	81.8068	79.5678	39.0629	53.4471	104.102	30.373	89.9191	74.4461	85.2568	34.5975	69.0107	65.2151	31.7447	90.9728	69.9294	48.3406	93.1398	37.9144	58.7445	91.0773	64.0883	41.1538	188.346	85.2237	94.2527	113.162	87.6296	69.525	69.9813	101.192	91.4655	85.3831	115.232	84.5178	88.238	67.9083	113.852	68.2649	43.8952	80.6069	150.425	145.919	113.009	126.576	74.982	76.6487	75.3995	81.072	49.3946	111.643	87.0457	72.0877
ENSG00000161888.12	SPC24	2822.68	3316.8	3651.07	3287.49	3297.87	3086.38	3297.66	3000.26	2915.62	3475.86	3017.79	3496.74	3297.14	3235.39	3161.17	3070.22	2883.48	3273.46	3574.51	3489.36	3435.32	3597.05	3634.05	3406.95	3275.02	3219.41	3337.4	3494.1	2926.21	3881.49	3264.13	3423.53	3826.24	3055.18	2890.5	4014.06	3481.78	3403.61	2870.53	3673.44	3206.85	3221.09	3674.71	3096.98	3425.99	3218.68	3228.64	3458.99	3064.98	3293.18	3718.66	3105.02	3233.85	3751.49	3288.83	3566.33	3386.66	3291.4	3810.38	3260.05	3417.34	3710.2	3333.29
ENSG00000161904.12	LEMD2	2930.29	2969.17	3659.63	2727.3	2907.66	3436.78	2374.75	2755.43	3205.56	3692.12	3168.14	3325.15	3723.59	2848.66	3040.92	3260.01	2622.86	2566.23	2897.92	2749.79	2630.42	2794.4	2807.62	2765.52	2474.69	2630.76	2334.57	3785.28	3055.51	2763.17	3796.98	2900.43	2294.06	2808.88	2362.93	1944.19	2877.94	3556.96	2778.14	3503.65	3660.65	2962.73	3245.64	3322.98	2688.47	3310.93	3448.34	2911.92	3388.95	3697.65	2941.61	2598.1	3005.72	2695.33	3623.51	2932.73	3702.33	3967.9	2691	3597.95	3490.7	2381.98	3051.04
ENSG00000161914.10	ZNF653	189.466	176.121	156.882	196.603	159.976	151.878	228.903	208.952	209.825	179.077	168.355	155.633	203.836	197.268	140.299	205.802	208.692	148.518	146.703	140.725	117.021	153.947	159.664	157.79	172.733	207.133	136.491	183.567	206.099	145.773	214.608	204.39	175.167	158.464	195.812	146.923	167.48	223.057	187.622	212.238	184.65	172.559	212.917	191.161	209.282	167.452	149.798	158.236	146.943	203.799	187.008	139.122	137.698	162.649	179.137	131.219	157.331	196.876	158.237	180.739	214.78	138.249	181.742
ENSG00000161920.11	MED11	744.989	694.343	733.066	771.15	674.491	618.36	921.996	806.261	767.77	760.344	827.371	671.415	649.952	771.493	658.068	739.928	898.454	742.591	643.739	738.55	698.055	668.873	688.131	665.705	784.208	929.442	813.259	641.128	725.234	602.675	579.964	759.533	617.306	629.328	815.713	625.579	684.405	655.23	654.297	652.776	588.375	713.808	694.953	760.177	811.974	628.696	621.161	525.844	607.442	599.901	658.827	696.478	524.075	713.966	606.063	577.362	600.078	613.668	606.575	587.122	755.982	746.545	746.26
ENSG00000161921.17	CXCL16	641.979	573.547	512.481	567.365	650.711	459.973	585.481	624.747	520.748	632.152	355.616	456.921	597.205	289.066	398.626	600.591	313.528	401.1	651.403	677.945	673.633	573.32	674.639	661.97	603.414	629.365	591.461	509.104	547.328	503.68	529.714	580.259	428.421	490.785	596.566	430.606	632.803	511.836	726.679	781.266	710.432	873.166	771.69	626.186	859.264	609.644	483.347	466.988	711.575	668.879	439.576	644.307	522.02	518.576	462.324	353.353	455.858	563.402	352.614	436.693	591.176	348.183	458.924
ENSG00000161940.11	BCL6B	376.174	240.669	152.128	277.399	172.947	95.4661	296.388	225.837	108.728	260.298	334.009	415.02	233.339	277.347	291.732	261.857	311.568	352.604	275.888	323.565	271.692	208.094	259.736	225.014	260.251	277.062	203.789	206.174	216.792	269.79	158.077	165.417	206.824	293.384	259.729	313.252	316.854	322.636	304.767	195.03	295.231	195.189	245.341	286.741	222.362	288.779	218.705	274.018	189.753	179.761	190.232	319.11	279.507	221.794	190.937	315.862	231.963	151.846	270.566	197.578	211.59	271.378	256.876
ENSG00000161955.17	TNFSF13	35.8699	23.0525	58.9496	47.5797	31.3466	37.9695	40.1264	43.2679	37.1963	37.1854	16.2053	29.9293	26.8206	10.7423	25.6101	35.2346	9.79775	20.2065	38.3178	27.7341	26.4569	35.0362	19.1148	29.8774	39.1528	18.5888	25.5921	57.8733	37.9144	14.1422	59.6714	30.3121	25.3254	52.5194	16.2331	24.9493	60.655	35.8485	67.6202	41.3004	42.772	70.7208	51.8783	39.3041	55.339	54.146	30.9582	39.5589	32.3969	40.7598	23.6447	31.3024	18.4968	30.6287	56.8519	16.871	15.128	38.747	25.3961	19.0843	32.9612	19.4573	17.2604
ENSG00000161956.13	SENP3	1239.81	1203.34	1123.85	1351.08	1203.06	1089.18	1341.5	1084.86	1137.83	1095.99	1307.23	1042.54	1203.35	1546.89	1133.52	1128.31	1466.72	1188.15	1088.23	1153.53	1366.6	1106.3	1225.59	1496.67	1085.92	1018.85	1253.06	1164.7	1431.02	1227.11	1104.44	1301.69	1257.83	1193.46	1467.07	1375.91	1064.63	1073.46	1308.59	1185.09	1076.6	1161.71	997.577	1031.73	1168.16	1062.87	1102.51	1115.37	1189.43	1085.88	1076.91	1199.92	1067.67	1079.4	947.175	1105.05	989.373	1030.46	1271.76	1082.19	1043.06	1087.56	1101.62
ENSG00000161960.16	EIF4A1	482.864	600.288	561.923	449.763	632.336	650.906	475.133	495.998	573.205	530.381	627.505	613.551	535.518	648.444	610.188	556.547	708.377	482.937	517.838	478.671	550.507	560.58	477.869	568.603	451.409	452.328	428.43	604.053	690.236	494.977	605.089	583.724	478.017	538.777	567.144	431.53	504.251	553.66	513.342	476.102	608.197	506.361	648.479	619.04	529.242	569.536	586.209	491.109	734.715	594.675	482.567	559.095	626.835	509.07	642.534	569.863	610.164	517.324	513.782	729.693	598.619	525.346	547.257
ENSG00000161970.15	RPL26	4017.42	4149.46	3360.13	5037.16	4113.97	3931.47	4936.46	4759.47	3948.53	3555.12	4937.22	3546.63	3530.48	5630.92	4031.92	4059.99	6194.14	4380.78	4525.88	4491.9	5113.3	4479.33	4354.79	5193.99	5237.27	5111.04	6014.14	3365.69	4454.45	4078.39	3170.96	5825.98	5035.53	5366.04	7202.42	6906.32	4156.22	3328.93	4988.66	3766.37	3628.32	5042.86	3750.37	3709.77	4508.62	2767.46	3366.46	4381.39	3454.9	3485.49	4954.64	6111.79	5826.48	4384.13	3348.9	3248.6	3136.54	3753.22	4257.75	3693.37	4130.79	5064.01	4510.05
ENSG00000161980.6	POLR3K	1257.28	908.27	869.031	1163.46	989.038	981.783	1215.65	1103.86	1051.99	841.564	924.603	1003.63	1004.88	984.386	1054.47	1077.86	1035.62	1309.38	985.315	981.994	1376.78	960.842	1166	1413.57	1164.22	1102.94	1438.84	846.397	761.204	1155.31	820.743	810.631	1277.88	1072.12	1046.02	1387.92	933.362	821.527	1282.88	961.382	940.983	940.115	872.204	888.809	1108.79	797.15	833.874	797.932	841.162	803.7	814.667	919.072	866.265	922.03	745.511	899.784	832.042	761.325	975.794	910.433	928.231	1123.4	1162.54
ENSG00000161981.11	SNRNP25	1475.26	1257.75	1201.81	1745.19	1565.17	1330.02	1691.69	1487.99	1381.99	1121.43	1098.36	1116.36	1417.02	1307.63	1387.4	1445.42	1352.09	1503.37	1169.24	1450.39	1546.71	1435.42	1787.79	1769.3	1401.44	1445.5	1599.98	1154.75	1160.76	1403.34	1262.52	1336.33	1667.25	1121.02	1243.86	1703.94	1204.95	1147.15	1598.12	1451.25	1383.31	1512.48	1322.9	1200.56	1514.28	1043.82	1010.64	985.113	1010.09	1247.88	1146.77	1043.41	1218.73	1265.28	1053.37	1079.74	1068.04	1206.39	1299.11	1292.12	1250.4	1432.67	1277.27
ENSG00000161996.19	WDR90	3791.17	4613.28	4834.82	2842.21	4476.07	4388.19	2956.59	3487.82	4087.78	4256.75	2573.04	4227.02	3975.71	2312.52	3928.36	4391.52	2416.12	3592.72	4287.22	3852.99	3442.45	3794.53	3229.27	3545.14	3276.17	2652.89	2964.89	4795.35	4025.73	3353.88	5036.47	2647.54	3262.75	4066.63	3097.48	2901.51	4407.9	4888.34	3899.11	4399.64	4037.26	3306.9	5274.3	4156.41	3761.04	4886.18	5048.18	4001.24	4747.3	4033.13	4089.46	3510.21	4905.75	4103.19	5142.42	4902.89	4506.14	4140.69	3904.15	4635.24	4527.39	3517.67	4349.63
ENSG00000161999.13	JMJD8	2424.43	2649.2	2395.06	1939.99	2435.3	2180.53	1948.87	2091.63	2193.63	2457.17	1992.35	2673.69	2176.04	1884.79	2721.35	1877.05	1864.51	2282.33	2557.44	2467.31	2815.62	2386.71	2305.02	3076.43	2292.74	1891.63	2744.99	2616.96	1636.15	2526.01	2289.5	1379.63	2683.44	1723.18	1310.82	2109.6	2453.36	2385.91	2425.76	2779.75	2347.24	2115.02	2574.46	2216.22	2124.01	2108.69	2400.76	2414.06	2605.64	2560.55	2324.7	1646.85	1557.84	2225.33	2486.47	2659.05	2757.34	2441.06	2571.84	2817.74	2298.78	2170	2737.3
ENSG00000162004.19	CCDC78	678.768	821.593	789.164	638.286	855.004	959.001	822.591	971.945	907.018	782.851	369.121	638.492	899.384	423.833	691.472	913.698	626.076	681.971	884.594	692.326	819.146	926.867	835.428	983.152	955.79	1063.99	930.793	876.238	550.245	551.546	1032.21	581.125	658.46	891.019	814.698	609.871	702.511	696.058	694.298	803.064	818.927	740.211	1187.8	992.429	904.541	908.45	693.064	668.642	1228.77	983.461	824.34	880.814	887.845	787.897	684.369	685.148	572.848	812.639	646.623	737.552	908.029	647.21	671.126
ENSG00000162032.16	SPSB3	1035.63	1206.11	1324.46	1062.91	1224.68	1122.81	1058.79	996.217	1183.61	1288.77	820.168	1482.5	1304.37	870.127	1319.48	1188.37	783.82	1307.36	1314.85	1274.74	1327.93	1165.75	1272.82	1092.39	1106.64	1125.95	1130.79	1407.95	780.647	1487.11	1423.74	781.185	1125.92	1626.29	865.427	1582.89	1293.67	1254.7	991.446	1565.97	1137.11	932.571	1384.5	1206.81	1137.97	1307.53	1469.02	1351.76	1159.35	1380.61	1240.27	1326.87	1756.17	1341.33	1417.01	1412.47	1447.25	1399.08	1175.06	1429.08	1422.65	1226.83	1415.36
ENSG00000162062.15	TEDC2	958.369	1029.99	1090.57	830.4	1003.09	1036.02	694.005	985.664	958.521	1066.63	893.092	1098.41	1062.1	748.055	960.935	941.726	758.346	981.028	1300.62	1187.43	1150.87	1023.48	990.594	1057.85	907.425	757.716	908.045	1201.78	921.611	1131.38	983.007	696.311	976.083	1002.4	739.62	1080.21	1180.51	1187.98	1070.49	994.652	1008.79	851.478	1059.18	940.619	839.141	1286.47	1294.25	1065.2	1247.28	1066.03	978.03	1208.62	1219.76	924.142	1268.98	1134.1	1096.28	1040.93	883.001	1030.55	1085.59	855.096	984.86
ENSG00000162063.13	CCNF	2943.17	2711.9	2556.7	3393.42	2834.16	2937.75	3325.02	2739.6	2865.07	2710.62	2275.95	2490.12	3262.28	2645.54	2455.23	3125.47	2405.35	2561.18	2335.2	2595.71	2770.85	2553.4	2878.46	2845.82	2390.63	2334.23	2589.54	2465.04	2484.85	2583.67	2849.57	2578.26	2518.82	2472.03	2251.33	2283.32	2786.51	2752.37	2784.81	2885.29	2980.48	2812.8	2832.77	2952.27	3008.43	2849.69	2608.48	2498	2841.67	2708.96	2752.46	2442.45	2392.25	2923.46	2685.99	2463.16	2316.61	2716.48	2686.12	2399.01	2814.46	2615.47	2488.55
ENSG00000162065.14	TBC1D24	748.668	652.848	672.215	657.138	689.624	752.881	535.323	630.023	773.493	582.245	494.262	792.13	687.501	530.279	838.452	621.411	569.249	695.105	718.185	733.414	918.868	752.748	594.806	859.908	660.992	569.172	829.373	663.734	609.547	764.766	726.525	473.734	778.756	804.996	498.153	760.49	807.526	681.121	655.249	708.99	729.21	555.394	706.842	619.04	570.495	906.445	743.996	721.709	889.758	705.458	792.097	807.775	840.575	732.977	704.75	766.691	748.333	868.141	795.092	850.935	810.209	699.438	762.505
ENSG00000162066.16	AMDHD2	1127.6	1101.91	1153.32	1025.21	1185.76	1250.82	844.479	1031.04	1000.49	1119.48	648.212	1144.3	1225.7	726.57	1077.85	1063.45	661.348	832.51	1054.29	995.347	1014.52	1014.99	971.48	1114.8	821.058	737.357	846.434	1190.02	813.701	904.013	1377.68	679.856	918.045	962.554	655.411	743.857	999.449	1231.79	981.922	1018.74	1118.33	909.94	958.668	1037.99	854.233	1088.94	1152.44	1116.33	1236.87	1167.4	1107	886.031	983.411	1028.7	1208.91	1176.28	1054.93	1231.53	1028.54	1072.09	1196.17	1041.48	917.849
ENSG00000162068.2	NTN3	62.5423	63.625	104.588	61.9434	65.9359	74.8541	94.8442	75.9827	119.219	66.5423	38.7127	60.8563	92.978	26.3675	38.9719	90.489	29.3932	30.3098	72.2565	90.3927	101.757	78.5661	67.4639	75.6271	62.1839	61.0776	57.8191	71.4374	52.4968	43.5144	163.311	46.7672	35.8776	74.2516	37.539	49.8985	90.5298	76.6759	43.8103	90.6315	115.797	70.7208	169.685	216.173	186.14	141.381	94.8719	59.8208	156.199	105.557	68.7846	66.0828	60.6283	84.493	101.904	53.4247	55.4694	161.271	62.5134	93.1762	236.045	66.5644	117.777
ENSG00000162073.14	PAQR4	2079.53	2139.28	2786.79	1847.53	1996.45	2519	2060.13	2131.74	2754.44	2873.06	1164.98	2032.2	2510.41	1169.93	1806.07	2526.48	1049.34	1877.19	2381.18	2511.48	1608.78	2006.62	2246.55	1660.99	1986.43	2296.16	1679.6	3251.76	1436.86	1833.05	2868.41	1267.91	1530.08	2448.49	1121.1	1544.08	2323.9	2284.34	1761.94	2801.54	2318.03	1855.71	2522.58	2408.27	2083.77	2649.14	2591.5	2489.32	2433.24	2586.68	2121.57	2468.54	2211.39	2383.76	2635.57	2267.27	2251.05	2534.26	1977.96	2039.77	2594.37	1881.21	2146.39
ENSG00000162076.13	FLYWCH2	3068.25	2616.92	3054.92	3783.03	2847.13	3160.15	3006.75	2775.48	2950.91	2804.56	1769.98	2295.58	3237.25	1822.29	2342.77	3119.87	1892.93	2767.29	2451.25	2425.2	2899.06	2722.21	2559.13	2696.43	2823.61	2400.61	2956.36	3115.21	1975.44	2693.54	2971.01	2215.38	2908.2	3593.96	2338.58	3187.04	2186.29	2998.33	2836.24	2258.9	3356.04	2877.86	1923.82	2765.58	2691.49	2351.34	2721.33	2740.18	2292.08	2905.44	2848.11	3075.46	3255.43	2616.11	2948.79	2284.14	2524.36	2988.75	2444.86	2438.3	2730.47	2712.75	2517.99
ENSG00000162086.16	ZNF75A	807.532	844.645	862.375	886.06	754.479	778.917	923.819	799.929	773.493	787.743	914.699	688.375	713.428	971.69	732.671	797.584	961.159	575.887	674.394	1063.14	625.807	657.195	1046.81	711.455	707.054	1319.81	735.535	678.203	43.7474	628.784	724.431	37.2405	642.632	564.131	112.617	569.213	1167.83	793.645	1079.07	1066.93	819.97	1247.51	1328.3	882.556	1245.63	735.985	835.872	732.322	806.451	727.406	840.461	640.829	581.62	850.211	835.616	840.736	879.443	772.845	798.999	875.632	903.776	752.689	901.604
ENSG00000162104.10	ADCY9	6589.02	8768.27	10471.2	5494.11	7324.29	8626.67	5573.01	7166.64	8743.04	10284.7	7533.67	10491.2	9072.51	5886.78	9535.86	7420.1	5951.15	7926.02	7894.57	7576.55	6194.98	7038.03	7025.24	5687.9	6843.69	7859.54	5689.97	11160.5	6164.49	8473.35	10308.5	4996.29	6651.08	7775.59	4071.46	5405.67	7656.11	10351.2	7250.6	7741.53	10368.6	7337.99	7799.04	10223.5	7774.63	9811.46	10708.5	7755.47	8914.93	10399	6881.68	6639.58	6858.19	7239.99	10068.2	10221.9	11703	9627.05	8116.97	10826.4	8599.69	7219.67	9409.98
ENSG00000162129.15	CLPB	3198.86	3150.82	3452.35	2742.57	3129.25	3147.13	3136.24	3202.88	3755.87	3358.43	3809.15	2941.06	3317.71	3614.3	2924	3481.82	3950.45	3330.04	3015.07	3334.26	3310.16	2970.65	3465.39	3193.14	3167.93	3654.03	3182.9	3517.61	3664.08	2813.21	3332.17	3258.11	2848.05	3184.67	3378.51	2524.49	2967.57	3419.55	3189.58	2864.64	3119.22	2504.46	3510.43	3501.64	3311.29	3661.88	3324.51	3150.24	3420.19	3066.39	2934.09	3079.81	2438.49	3319.52	2978.83	3248.6	3102.25	2780.36	3079.76	2735.79	3060.08	2968.77	3173.89
ENSG00000162139.10	NEU3	1492.74	1534.38	1539.34	1791.87	1983.48	1865.93	1367.03	1684.28	1611.84	1569.62	1862.71	1723.93	1789.83	2085.96	1986.45	1724.1	1709.71	1875.17	1646.57	1546.95	1625.06	1920.62	1714.71	1958.83	1771.09	1572.97	1648.32	1671.09	1670.18	1828.69	1909.48	1821.32	2152.66	1903.38	1661.86	1992.24	1439.42	1546.46	1566.69	1547.62	1931	1674.67	1420.17	1643.63	1485.1	1740.69	1514.95	1650.86	2093.07	1733.86	1576.67	1873.79	1880.5	1517.71	1393.41	1735.83	1655.01	1705.91	1937.91	1975.78	1373.74	1828.98	1581.87
ENSG00000162144.10	CYB561A3	3771.85	3433.91	3561.7	2829.64	3328.14	3226.32	2468.69	2657.28	2823.11	3287.97	3133.03	3122.63	3259.6	2763.7	3033.12	2559.32	2348.52	2645.04	2981.13	3092.87	2703.69	2800.77	2977.41	2775.79	2442.45	2418.32	2405.65	3578.2	3074.95	3136.3	3284.02	2577.39	2903.98	2312.67	2049.43	2449.65	3127.8	3267.19	2972.43	3624.11	3244.41	2707.19	2559.33	2168.87	2256.83	2843.67	3352.47	3015.16	2618.36	3340.21	2621.34	1712.94	2124.05	2500.99	3009.93	3023.65	3499.62	2988.75	2475.14	3350.98	2551.84	2062.47	2664.2
ENSG00000162174.12	ASRGL1	318.23	220.382	231.044	314.205	219.426	200.696	235.287	178.348	220.317	215.284	191.763	155.633	232.445	184.572	180.384	172.97	141.088	139.425	307.637	383.142	284.92	310.017	389.042	258.626	278.676	245.196	242.651	201.652	300.399	270.877	179.014	314.379	301.794	123.149	173.491	206.986	168.385	265.876	378.102	173.232	218.033	362.09	128.615	191.161	289.775	165.446	178.759	206.478	133.059	180.806	247.194	86.0815	96.5942	196.446	241.353	152.776	137.161	259.709	185.587	132.467	176.502	158.73	124.884
ENSG00000162191.14	UBXN1	3507.89	4016.68	3912.54	3601.69	3586.48	3659.17	3326.84	3671.44	3654.78	3967.1	4361.93	4108.3	3831.77	4248.09	3772.48	3576.32	4294.35	3884.71	4086.87	4149.85	4323.67	3935.74	4020.85	4060.52	4036.2	3626.59	4113.69	4097.25	3792.41	4307.93	3702.76	4047.96	3983.47	4495.84	4066.39	4763.46	4227.74	3996.11	3742.92	4283.77	3461.4	3677.48	4104.87	3396.23	3524.59	3770.17	4081.49	4626.46	3692.09	3890.99	4132.45	4917.08	4571.78	4041.93	4137.32	4100.58	3912.11	3520.74	4081.93	3481.2	3618.29	4370.72	3502.85
ENSG00000162194.13	LBHD1	915.141	1033.68	982.176	887.855	1128.48	1216.11	1131.75	1292.76	1256.09	1065.66	729.239	779.16	1173.85	916.025	777.21	1196.38	969.977	809.272	703.953	736.495	652.264	823.882	794.949	725.46	791.118	1026.81	790.511	824.695	1089.8	607.026	1140.04	926.683	754.486	932.672	1220.53	725.376	701.606	939.031	890.492	889.106	1232.04	979.718	950.022	1230.04	1078.61	629.698	862.835	660.923	770.583	1128.73	896.349	633.003	921.755	1088.9	855.997	637.347	683.787	1119.47	710.113	945.233	1297.18	797.748	1139.19
ENSG00000162222.14	TTC9C	1148.76	1308.46	1302.6	1218.22	1178.2	1207.43	1147.25	1135.52	1208.4	1317.15	1251.41	1294.94	1219.44	1182.63	1094.55	1196.38	1253.13	1238.66	1249.16	1140.18	1169.19	1208.22	1050.19	1076.52	1175.74	1241.03	1233.16	1334.7	1184.1	1105.27	1300.21	1179.57	996.132	1490.46	1276.33	1333.4	1145.2	1203.91	1286.69	1065.78	1162.15	1183.39	1267.78	1238.97	1238.59	1239.34	1287.26	1395.17	1244.97	1186.21	1313.36	1659.9	1691.43	1268.45	1320.47	1201.59	1165.87	1178.12	1093.01	1019.33	1216.38	1186.89	1121.93
ENSG00000162227.8	TAF6L	1369.49	1038.29	1233.19	1274.78	1130.64	1173.8	1185.55	1067.98	1117.8	1130.24	1287.42	993.654	1190.83	1328.14	1048.9	1101.88	1162.99	991.131	1069.61	1059.03	1066.42	995.878	1169.37	1156.81	978.821	719.653	897.618	1195.45	1277.42	1058.49	1266.71	1315.54	1104.82	1013.26	1032.83	979.489	980.438	1208.89	1230.5	1057.75	1155.89	1083.44	923.002	988.855	940.763	1198.23	1189.39	1062.3	1028.6	1094.24	927.517	926.028	935.114	993.849	1099.5	1262.51	1228.4	1111.1	1142.82	1187.72	1062.2	1117.26	1100.61
ENSG00000162231.14	NXF1	3889.58	3616.48	3517.96	4272.3	4157.2	4059.48	4170.41	4249.75	3982.87	3298.74	4166.56	3406.96	3968.55	4967.83	3727.94	3660.4	5531.81	3666.48	3849.3	3732.81	3351.88	3878.4	4032.09	3752.41	3923.35	4571.08	3822.7	3341.28	4755.82	3804.25	3901.67	5182.5	3899.05	3028.92	4915.58	3460.55	3975.16	3715.3	3957.21	4185.11	3568.85	3770.83	4049.75	4106.39	4007.55	3165.54	3404.4	3306.54	3106.63	3346.48	3423.11	2551.14	2707.72	3474.77	3475.48	3589.76	3369.52	3700.86	4016.48	3815.73	3813.93	4067.6	4322.22
ENSG00000162236.13	STX5	1730.03	1603.54	1742.82	2088.12	1722.98	1632.69	1674.37	1554.48	1576.55	1747.71	1370.25	1638.13	1949.86	1624.04	1674.68	1641.61	1208.06	1524.58	1619.2	1722.6	1485.66	1615.91	1745.07	1482.66	1552.3	1531.37	1437.9	1776.89	1352.28	1711.21	1743.03	1740.78	1582.84	2063.65	1681.14	1852.71	1818.74	1682.89	1779.08	1905.56	1721.31	1868.91	1638.49	1497.13	1749.72	1378.72	1751.64	2108.2	1239.18	1746.4	2048.49	1705.11	1817.82	1901.09	1694.83	1810.82	1579.37	1721.62	1843.17	1463.88	1581.08	1896.57	1505.72
ENSG00000162241.13	SLC25A45	786.378	800.384	1185.65	815.139	848.519	1271.44	797.056	835.81	1196.96	1147.85	646.412	695.358	1331.2	637.702	673.656	1231.61	636.854	461.72	705.048	915.226	581.034	817.512	869.159	648.899	736.995	1147.2	690.986	1218.96	965.359	345.94	1346.27	971.718	550.827	826.728	839.048	352.986	622.845	1070.47	793.347	797.327	1184.05	1100.41	983.527	1516.78	1405.61	1177.17	1088.53	575.051	1300.5	1237.43	973.731	1033.85	643.276	819.582	1200.33	752.632	842.127	1284.93	822.441	1129.34	1377.99	750.641	986.891
ENSG00000162244.12	RPL29	14391.2	13649	12742.6	15319.8	15089.6	13138.5	15993.1	14748	14066.9	12144	14631.6	11513.8	13841.2	17008	12640.2	14039.4	16222.1	15653	14209.3	15727.3	17792.3	14686.5	16987.4	18830.2	15665.7	15326	18811.1	12732.1	14880.9	13762.5	11755.3	17795.8	16261	18418	22051.6	21905.4	14483	11675.6	15765	15543.9	12489.4	13574.6	13855.8	11820.7	13416.2	10330.9	11777.1	13789.7	11543.7	13130.9	13998.7	17543.2	17369.5	14370.1	12311.1	11776.9	11072.7	12040.9	13768.6	12165.7	13769.3	14903.3	13915
ENSG00000162298.19	SYVN1	5324.38	5130.57	5748.53	4759.76	5061.93	5683.49	4190.47	4583.23	5225.61	5995.66	5573.72	5788.33	6457.5	5049.86	5395.93	4827.95	4698.02	4128.2	5120.36	4666.52	4530.23	4665.13	4269.34	4501.21	4196.26	4340.93	4180.04	6383.24	5835.9	4822.49	6229.9	4780.64	3870.56	4005.06	3998.41	3149.15	5075.1	5771.6	4888.66	5704.05	5446.65	4598.73	5125.15	5199.75	4477.43	5424.63	6261.55	5545.96	5465.82	5785.8	5230.85	3291.1	3667.5	5038.95	5905.09	6249.75	6371.93	5984.83	5289.22	6489.78	5304.63	4235.54	5168.99
ENSG00000162300.13	ZFPL1	1611.38	1686.52	1838.85	1796.36	1798.64	1826.87	1644.27	1692.73	1667.16	1788.81	1553.91	1893.53	1907.84	1707.05	1966.41	1744.12	1546.08	1731.7	1579.79	1525.38	1707.49	1705.1	1643.87	1947.63	1573.02	1531.37	1854	1837.48	1589.49	1723.17	1852.95	1724.32	1695.75	1809.2	1468.08	1706.71	1620.48	1833.25	1495.26	1751.83	1707.75	1509.65	1649.3	1699.01	1550.5	1818.91	1777.6	1792.69	1820.01	1823.74	1856.11	2296.38	1976.07	1655.01	1780.65	2000.15	1900.08	1636.8	2052.2	1773.72	1555.56	1958.02	1620.45
ENSG00000162302.13	RPS6KA4	2636.89	2415.91	2395.06	2349.36	2050.5	1970.07	2615.51	2330.14	2470.22	2449.34	3079.91	2242.7	2049.09	2528.35	1761.53	2193.36	2891.32	2264.14	2401.98	2612.14	2678.25	1915.31	2049.78	2347.24	2058.98	2271.38	2399.02	2533.77	2905.8	2665.26	1962.87	2246.56	2117.84	2516.4	3106.61	2339.69	2552.94	2732.45	3464.82	2081.08	2133.38	2435.62	2495.56	2353.78	3032.58	4221.38	2460.68	2460.37	3306.8	2000.37	1887.28	3341.53	2216.53	2092.26	2461.8	3237.35	2675.64	1948.87	2402.86	2038.65	2454.02	2797.75	2473.32
ENSG00000162337.12	LRP5	7848.14	8707.41	9243.67	6377.47	8379.26	7888.98	6296.2	7167.7	8256.63	9949.05	7267.18	9959.48	8983.11	5383.85	7701.95	7260.74	5052.7	7635.04	8545.97	7399.88	9228.36	7215.34	6401.2	8065.95	6600.71	6105.99	7188.53	12036.7	7019.02	8535.36	9606.04	4868.12	6314.46	6801.26	4423.52	5219.01	7704.99	9637.26	7097.27	7551.09	7987.93	5529.42	7608.82	8227.96	6344.87	10146.4	9739.85	7807.58	7887.49	7720.32	5559.73	6414.38	6099.82	6503.85	8997.62	8883.49	10735.9	7968.26	5686.76	7719.03	7703.36	5353.82	7903.25
ENSG00000162341.18	TPCN2	813.97	841.879	955.554	638.286	848.519	778.917	778.817	837.92	879.359	941.378	755.347	889.899	956.601	692.39	774.983	797.584	715.236	891.109	817.812	790.936	672.615	782.476	681.385	749.735	830.271	857.742	760.179	1059.8	785.508	800.666	1058.38	623.562	665.847	593.107	617.872	557.2	764.072	885.258	681.917	878.781	824.143	657.232	1192.12	1166.62	1014.21	898.423	1015.63	772.846	977.692	864.317	701.817	592.137	688.491	813.245	919.285	1102.24	1018.62	894.322	817.557	981.157	891.017	706.606	886.374
ENSG00000162368.15	CMPK1	5171.7	4363.39	4193.98	5872.05	4439.32	4342.62	5892.2	5101.39	4430.18	4154.98	5749.28	4769.74	4253.75	6169.99	5247.84	4400.33	6383.23	5348.67	4507.27	4941.81	5195.72	4803.15	5211.58	4997.92	5041.5	4933.12	5510.83	4045.71	4777.21	5432.78	3715.33	5294.22	5909.26	4533.87	5703.9	5749.42	4655.95	4318.74	5878.2	4375.55	4462.89	5521.88	4083.26	4569.1	5531.89	2818.6	3953.66	4888.9	2661.17	4236.93	5287.81	3250.23	4599.53	5467.75	3695.38	4684.5	4211.64	4206.66	5710.2	4719.43	4234.99	6413.73	5461.4
ENSG00000162377.6	COA7	2949.61	2506.27	2075.6	3570.27	2767.14	2758.75	3246.59	2990.76	2548.42	1993.33	3451.73	2025.22	2462.13	4025.43	2797.07	2665.02	4458.96	2623.82	2556.35	2594.68	2076.87	3179.8	3159.56	2404.19	3379.81	3071.58	2258.74	1929.71	2779.42	2547.77	1982.76	3284.96	3445.31	2477.47	3694.04	3279.44	2499.53	2182.77	3222.91	2530.8	2491.21	3044.76	2496.64	2393.98	2712.62	1275.44	2027.26	2321.43	1596.7	2272.1	2361.24	1753.8	2228.86	2301.38	1921.17	2168.85	1801.24	2123.75	3081.71	2329.41	2216.91	3061.96	2471.29
ENSG00000162378.13	ZYG11B	1679.45	1634.89	1542.2	1552.18	1513.28	1484.06	1758.27	1657.9	1653.81	1395.43	1606.13	1455.56	1446.52	1615.25	1567.78	1514.29	1732.24	1803.43	1529.43	1667.13	1323.86	1589.37	1912.6	1248.31	1589.14	1674.77	1272.97	1355.5	1531.16	1592.63	1324.29	1442.85	1595.5	1572.87	1602	1735.36	1605.09	1682.89	1617.17	1349.15	1646.2	1501.17	1472.05	1602.54	1740.66	1205.25	1414.09	1597.79	1199.84	1489.3	1548.73	1117.32	1501.32	1753.23	1382.68	1541.82	1361.52	1549.88	1595.07	1432.44	1612.97	1579.11	1470.18
ENSG00000162384.14	CZIB	894.907	949.765	936.538	904.912	967.42	836.414	1032.34	1007.83	858.377	1021.62	697.728	921.823	837.696	712.898	831.771	810.397	713.276	834.53	844.087	889.547	600.368	823.882	875.906	634.894	766.935	798.435	615.158	941.345	877.864	783.26	878.321	885.112	835.738	788.697	910.068	925.894	1012.12	879.283	807.633	944.173	854.396	850.535	939.214	856.651	807.95	555.498	995.656	950.378	529.921	947.927	937.19	545.183	817.968	890.345	921.431	941.962	905.665	824.158	879.094	862.161	908.029	892.987	889.42
ENSG00000162385.11	MAGOH	1826.6	1555.59	1500.36	1834.06	1370.6	1428.74	1862.23	1645.24	1384.85	1537.32	1863.61	1522.41	1386.62	1806.66	1459.77	1452.63	2023.24	1475.08	1453.89	1542.84	1117.29	1491.69	1508.94	1111.06	1691.63	1635.82	1113.73	1445.93	1720.73	1443.59	1233.21	1850.77	1500.53	1515.82	1796.8	1715.03	1427.66	1341.33	1670.51	1395.04	1229.96	1515.31	1204.01	1257.73	1409.64	773.085	1482	1510.96	709.261	1241.61	1334.85	1033.85	1273.19	1270.56	1349.43	1336.55	1363.54	1194.87	1433.9	1168.63	1273.79	1598.57	1399.11
ENSG00000162390.18	ACOT11	187.627	169.667	146.423	44.8865	51.884	46.6482	177.833	125.582	169.768	170.27	231.376	180.574	39.3369	44.9224	36.7449	74.4732	137.168	145.487	197.063	177.704	149.583	52.0235	41.6027	23.3417	135.883	159.333	79.6198	178.141	137.075	261.087	43.9684	32.9102	69.6448	89.6452	93.3403	157.088	179.249	166.297	118.097	30.9753	30.2533	29.2312	166.443	120.592	155.955	112.303	157.787	177.533	37.025	43.8952	48.3641	59.9962	84.263	105.616	178.065	253.064	252.134	62.8329	62.5134	60.6207	133.971	135.177	218.294
ENSG00000162396.6	PARS2	166.473	204.707	215.831	185.83	206.455	200.696	201.544	208.952	233.669	243.662	198.065	221.477	247.643	193.361	221.583	241.838	214.571	296.026	222.243	229.063	175.022	215.526	214.76	184.866	218.795	215.099	192.414	206.174	189.572	276.317	183.202	223.443	227.928	349.526	288.137	387.175	256.199	214.095	171.432	235.183	205.514	150.871	205.352	177.762	190.165	148.4	231.687	234.459	126.116	239.333	206.354	187.814	327.804	203.839	186.646	254.002	248.1	216.774	236.379	193.088	221.159	265.233	227.432
ENSG00000162402.15	USP24	5212.17	4764.5	4662.72	4424.91	4471.75	4538.98	4660.14	4851.28	4867.95	4704.93	5924.84	4707.88	4485.3	5215.88	4404.93	4871.19	5789.49	4542.43	4670.4	4464.17	3501.47	4322.2	4170.39	3238.89	4521	4305.53	3362.04	4864.97	6098.38	4657.13	4477.45	5065.58	4323.25	4467.77	4795.86	4056.56	4388.89	4859.46	5266.76	3901.74	4731	4460.12	3710.38	3970.61	3971.33	3525.51	4848.45	4692.07	2936.55	4519.11	4435.53	3074.59	5048.59	4715.77	4664	5002.24	4661.45	4562.72	4350.54	4423.06	4632.65	4838.72	4671.49
ENSG00000162407.9	PLPP3	105.77	92.2102	130.26	118.5	101.606	146.454	107.612	107.642	121.126	132.106	142.247	84.7998	151.089	127.931	110.235	131.329	163.622	134.374	85.394	66.7674	53.9313	107.232	98.947	85.8974	127.823	111.533	70.1412	129.311	132.214	78.326	119.343	129.043	62.2582	140.354	156.244	72.0756	76.045	106.55	115.24	96.3676	145.007	122.583	82.1407	132.205	86.5301	50.1352	119.838	66.5747	67.1079	154.678	69.8593	55.6487	124.339	51.752	106.195	83.4175	101.862	145.563	65.4437	97.6666	138.225	56.3237	109.655
ENSG00000162408.11	NOL9	1998.6	1802.71	1567.87	1661.7	1964.02	1542.65	1612.35	1607.24	1699.59	1108.71	1916.73	1353.8	1483.18	2184.59	1678.02	1861.83	2016.38	1645.82	1253.54	1321.99	1360.49	1542.66	1589.9	1697.41	1293.2	1258.73	1362.07	1091.45	2074.6	1191.21	1504.35	1872.42	1907.85	1446.1	2345.68	1419.34	1301.82	1398.09	1692.41	1314.73	1586.74	1211.68	903.547	1139.82	839.141	808.18	1525.94	1155.89	896.7	1199.8	1223.08	756.474	1298.88	1302.25	1258.25	1108.8	1346.39	1367.66	1387.02	1503.17	1295.06	1286.23	1516.89
ENSG00000162409.12	PRKAA2	1059.54	1076.09	1145.71	1151.79	1117.67	1365.82	1277.66	1288.54	1423.95	1197.76	1487.29	1348.82	1283.81	1395.52	1273.82	1518.29	1595.07	1399.3	1160.48	1230.57	882.235	1146.64	1348.15	841.234	1180.34	1311.84	929.845	1275.93	1239.51	1137.9	1393.38	1256.65	991.911	1480.5	1394.02	1081.13	1246.6	1162.09	1316.21	1157.56	1344.71	1325.78	1360.73	1297.04	1379.45	992.677	1013.63	1014.06	1071.41	1119.33	1120.97	1091.24	1617.44	1094.18	1275.41	1199.71	1188.05	1279.7	1253.2	1056.37	1252.53	1260.63	1205.18
ENSG00000162413.17	KLHL21	1959.05	1604.46	1425.25	2443.62	1976.99	2037.33	2013.62	1828.86	1912.27	1285.83	1862.71	1426.63	1940.02	2423.85	1848.38	1736.11	2447.48	1728.67	1394.77	1670.21	1565.03	1872.85	2020.54	2026.06	1604.12	1783.64	1698.56	1346.46	1973.49	1685.1	1962.87	2235.3	2055.58	1542.08	2652.08	1886.9	1781.63	1352.28	1861.94	2071.9	1949.78	1977.35	1915.17	1725.81	1875.49	879.372	1344.19	1431.84	1203.31	1657.57	1670.17	904.291	1362.59	1761.68	1491.02	1736.77	1408.92	1791.79	2157.69	2031.92	1689.53	1795.19	1904.74
ENSG00000162415.7	ZSWIM5	326.508	372.529	362.255	421.933	401.02	430.683	386.673	439.011	461.616	344.454	367.32	252.404	364.76	514.654	348.52	385.98	462.454	335.429	345.955	411.903	237.094	435.298	469.998	393.074	430.681	528.454	380.09	316.495	438.446	204.518	419.793	549.081	317.623	393.896	581.348	311.404	411.911	372.426	419.055	535.758	431.893	413.952	532.834	448.424	477.928	213.576	303.59	260.51	314.713	336.53	343.923	270.418	315.473	298.894	373.292	299.928	310.629	419.933	411.221	383.931	400.851	341.014	327.948
ENSG00000162419.13	GMEB1	918.82	864.009	924.177	951.594	1163.07	979.613	988.569	790.431	1044.36	704.566	755.347	939.781	884.185	1011.73	1104.57	978.562	902.373	1111.36	688.626	710.816	719.424	941.731	951.241	945.805	719.721	689.557	735.535	755.066	862.309	582.006	1148.41	983.843	976.083	739.799	883.689	692.111	714.28	713.982	804.776	956.793	949.329	848.649	644.156	777.149	710.352	473.276	852.849	774.775	676.864	888.355	849.059	464.318	645.332	825.919	685.441	727.326	877.426	871.283	904.49	959.827	765.551	701.486	803.118
ENSG00000162426.16	SLC45A1	36.7896	67.3134	61.802	34.1137	48.6412	50.9876	38.3025	44.3232	35.2888	47.9496	29.7097	80.8092	59.0053	37.1098	56.7876	35.2346	14.6966	52.537	48.171	51.3595	28.492	38.2213	48.3491	20.5407	33.3951	30.0962	35.0706	56.0648	39.8587	43.5144	49.2027	40.7048	45.3747	26.2597	27.3933	20.329	64.2762	80.659	34.2863	49.331	46.9448	30.1742	41.0703	41.9839	25.1541	59.1595	58.9205	83.9421	47.4383	59.572	47.2894	25.2158	30.8279	51.752	99.7591	119.034	115.982	77.4939	52.7456	69.6015	53.1633	41.9868	41.6281
ENSG00000162430.18	SELENON	4343.93	4742.37	4852.88	4292.94	5310.54	4960.99	4167.68	4858.67	4984.31	4868.35	3040.3	4483.41	5090.55	3034.21	4432.77	5094.61	2879.56	4640.43	4554.35	4103.62	4761.22	4203.28	4479.6	4977.38	4606.22	4044.4	5151.59	4804.39	3749.64	3783.58	5035.43	3856.56	3495.96	5482.85	3844.2	3605.63	4146.27	4293.85	3457.2	5071.92	4987.63	3905.67	4972.75	5283.72	3957.24	3174.56	5204.97	4858.03	3739.53	6017.82	4805.25	3535.43	5757.63	4824.55	4946.12	3147.37	3510.71	5644.49	2857.06	3743.89	5357.8	2671.79	3543.47
ENSG00000162433.15	AK4	747.749	822.515	675.068	775.639	872.299	789.765	955.738	974.056	808.782	638.023	1002.93	697.353	641.906	1125.99	792.799	874.46	1462.8	1086.1	911.964	694.38	807.952	905.633	811.815	821.627	947.729	910.853	861.6	578.733	877.864	902.925	597.76	868.657	1053.11	901.885	1261.11	1258.55	761.356	626.352	906.682	756.027	786.587	816.589	730.62	750.351	845.178	400.079	731.013	865.471	350.581	726.361	780.275	505.185	895.038	917.805	631.807	588.609	565.788	644.037	592.9	584.877	696.439	677.933	684.325
ENSG00000162434.14	JAK1	5293.1	4887.14	4573.35	6592.03	4815.48	5027.16	5160.8	4909.33	4749.68	4597.29	4975.93	5435.17	5078.03	5736.39	5368.09	4396.32	4757.79	5061.74	4842.28	4908.94	3111.74	4909.32	5011.44	3195.94	4937.86	4698.55	3017.97	4441.78	4707.22	5384.91	4521.41	5153.05	5492.44	4298.44	4004.5	4612.84	5200.94	4892.32	5208.66	4720.87	5047.09	5253.14	4582.59	4747.76	5007.68	3557.59	4966.3	6052.51	3246.63	5005.09	5671.5	3169.37	4521.43	5536.4	4526.7	6065.11	5024.52	4718.75	6473.06	4948.44	4209.47	6039.95	4178.04
ENSG00000162437.15	RAVER2	1546.08	1683.76	1468.03	1525.24	1558.68	1500.34	1649.74	1760.27	1635.68	1485.46	1822.2	1634.14	1511.79	1599.63	1593.39	1557.53	1817.48	1670.07	1646.57	1534.62	1202.77	1662.63	1517.94	1224.04	1650.18	1408.33	1277.71	1476.67	1679.9	1628.53	1503.3	1799.67	1546.96	1987.59	1874.92	1950.66	1565.26	1461.82	1444.79	1367.5	1491.8	1581.32	1667.67	1619.51	1624.95	977.637	1605.83	1590.07	1062.16	1624.12	1544.43	1285.14	1939.08	1647.61	1507.11	1447.15	1552.14	1570.82	1567.72	1691.77	1670.39	1590.38	1828.59
ENSG00000162441.12	LZIC	1354.78	1268.81	1212.27	1206.55	1102.53	1043.62	1414.46	1277.99	1319.99	1091.1	1278.42	1082.44	1098.75	1380.87	1077.85	1203.58	1644.06	1211.38	1132.02	1300.42	1502.95	1157.26	1191.86	1288.46	1339.26	1434	1451.17	1058	1266.73	1209.7	997.663	1280.9	1171.3	1421.65	1710.56	1630.02	1275.57	1132.21	1332.4	993.504	1125.63	1034.41	1134.84	1138.93	1256.7	732.977	1049.58	1202.2	745.129	932.25	1071.53	886.901	1122.14	1084.68	1108.08	1051.62	1023.66	1036.74	1014.87	969.931	1101.54	1120.33	1145.28
ENSG00000162458.13	FBLIM1	497.579	662.069	737.82	235.205	366.43	461.058	369.345	453.785	568.436	736.858	1074.95	777.165	493.499	586.92	527.79	542.934	759.326	666.816	705.048	929.607	718.406	456.533	562.199	440.691	412.256	794.894	591.461	817.46	621.213	809.369	649.057	384.53	469.575	776.925	583.377	610.795	1008.5	1005.75	580.962	624.095	586.289	330.973	826.811	787.869	478.934	1165.14	833.874	1071.95	679.178	616.623	712.565	680.827	739.871	867.109	844.198	913.843	831.033	593.771	562.62	627.536	658.162	665.644	647.774
ENSG00000162482.5	AKR7A3	38.6291	29.5073	39.9336	33.216	44.3175	62.9209	20.0632	36.936	40.0576	34.2497	29.7097	21.9482	42.0189	24.4143	35.6314	44.8441	24.4944	20.2065	20.8011	21.571	29.5096	35.0362	41.6027	47.617	35.6982	26.5555	36.9663	31.6495	40.8309	28.2844	43.9684	52.8296	50.6508	32.5983	49.7138	20.329	36.2119	45.8064	21.9051	51.6255	51.1177	28.2883	43.2319	47.3436	41.2527	11.0297	25.9649	27.9807	25.4547	59.572	47.2894	17.3902	28.7727	25.3479	30.035	20.6201	20.1707	51.3135	43.9547	52.7624	52.1	38.9146	39.5975
ENSG00000162496.9	DHRS3	16.5553	58.0924	90.326	40.3978	83.2305	54.2421	26.447	49.5998	58.1789	71.4351	63.9209	116.724	70.6276	58.5944	172.59	84.8835	77.4022	136.394	58.0241	77.0393	67.1598	65.8256	53.9711	80.2954	67.9417	94.7145	120.378	108.512	63.1906	69.6231	116.202	71.8829	89.6941	188.346	106.53	187.581	76.9503	61.739	12.3812	123.901	54.2474	44.3183	122.13	57.1696	34.2096	143.387	109.852	118.677	141.158	159.904	207.428	203.465	176.747	162.649	95.4684	76.8566	191.622	89.0133	124.05	186.352	91.4409	45.059	125.9
ENSG00000162512.16	SDC3	1203.02	1727.1	2367.49	958.776	1647.32	2177.28	1035.08	1503.82	2051.52	1951.26	1299.13	2048.16	1661.09	1361.34	1807.18	1532.71	962.139	1750.9	1933.41	1770.88	1406.29	1556.46	1706.84	1368.76	1604.12	1503.04	1344.06	2220.89	1344.5	1095.48	1980.67	1166.58	895.886	1463.3	853.252	723.528	1680.23	1902.96	1061.92	1744.94	1772.43	1025.92	1788.72	1769.58	1022.26	1721.64	2552.55	1931.63	1489.1	2173.86	1528.31	1164.27	1582.5	1580.02	1831.06	1216.58	1406.91	1553.02	856.628	1212.41	1622.54	812.085	1139.19
ENSG00000162517.13	PEF1	1922.26	1617.37	1727.6	1406.74	1301.42	1327.85	1626.94	1325.48	1497.39	1681.17	1620.53	1433.62	1340.14	1405.29	1168.04	1414.19	1557.84	1342.73	1588.55	1805.8	1881.49	1373.84	1508.94	1566.69	1440.59	1540.22	1671.07	1716.31	1657.54	1491.46	1175.63	1379.63	1430.88	1527.59	1599.97	1786.18	1586.08	1578.33	1789.55	1382.42	1161.1	1322.95	1373.69	1241.65	1396.56	1015.74	1432.07	1536.04	782.154	1107.83	1246.72	962.548	1102.61	1321.26	1512.48	1419.03	1294.96	1016.85	1255.15	1041.78	1323.77	1448.03	1189.95
ENSG00000162520.15	SYNC	388.13	554.183	417.401	480.286	406.424	314.604	572.713	499.164	462.57	353.261	668.019	510.794	362.972	496.099	395.286	331.526	623.137	565.783	250.708	433.474	281.868	176.243	324.951	172.728	229.159	471.802	287.2	560.648	465.666	870.289	508.777	455.547	533.944	419.25	403.798	707.82	514.209	793.645	554.295	385.47	597.764	365.862	558.773	900.421	711.358	397.071	412.443	473.742	256.861	286.364	386.913	313.893	277.451	516.463	419.417	672.964	574.865	434.594	583.132	382.808	467.837	647.21	616.299
ENSG00000162521.19	RBBP4	10713.1	10251	10505.4	11092.4	10580	10888.6	10600.7	10693.5	10867	9779.76	9304.55	9962.48	10455.6	10417.1	9974.57	10325.4	9944.71	10203.3	10742.1	11723.3	11402.9	11486.6	12502.2	12157.3	10931.7	10866.5	11541.1	9828.51	10478	10389.1	9857.29	11520.3	10945.8	10080.1	11091.3	11697.5	11138.8	9884.22	10864.9	12009.2	9984.65	10710.9	10625.3	9699.18	10248.8	6946.73	9963.55	10161.8	6825.33	10099	10664.8	6752.62	10395.2	10606	9877.22	9860.14	9010.25	10314	10621.4	9014.52	10648.6	11139.8	9717.62
ENSG00000162522.11	NHSL3	2901.78	3002.36	2833.38	1849.32	2552.04	2540.7	2101.16	2667.84	2662.88	2970.92	3532.76	3104.67	2780.4	3017.61	2748.07	2971.72	3042.2	3257.3	3091.7	3243.87	3847.44	2379.28	2629.97	2836.48	2517.3	2703.35	3128.87	3200.21	3176.06	3966.34	2789.9	2083.74	2944.08	3248.96	2070.73	3357.06	3189.37	3575.88	3476.25	2492.94	2683.16	2428.08	2644.71	2910.29	2748.84	2677.22	3192.69	3203.31	1824.64	2507.25	2750.31	1979.01	3529.8	2921.35	3224.47	3267.34	3115.37	2662.02	2397.97	2843.56	2809.15	2927.81	2964.73
ENSG00000162542.14	TMCO4	974.924	878.763	980.274	958.776	752.317	822.311	1093.44	867.469	971.873	947.249	835.473	903.866	784.055	863.291	835.111	910.495	929.806	859.789	925.102	1122.72	681.774	905.633	1024.33	703.052	985.73	996.715	804.728	999.219	887.585	864.85	757.931	861.728	829.406	968.893	1066.31	1219.74	1051.05	913.14	860.015	1010.71	805.365	809.988	1138.08	892.382	955.856	446.203	867.828	1011.16	413.06	832.963	947.937	537.357	835.437	1028.7	994.373	1098.49	880.451	811.592	996.307	821.747	1002.66	983.105	935.109
ENSG00000162545.6	CAMK2N1	786.378	639.017	593.299	675.093	476.684	492.519	628.343	499.164	520.748	666.402	611.3	841.014	551.61	445.317	577.897	651.04	414.445	685.002	689.721	578.308	574.928	570.135	474.496	409.88	604.566	495.702	535.538	634.798	433.585	665.771	550.651	414.842	494.9	826.728	532.648	912.958	613.792	556.647	668.583	558.703	520.566	556.337	554.45	568.123	677.148	532.436	623.159	466.023	398.019	541.374	534.155	714.737	1093.36	482.666	641.462	902.596	832.042	597.96	755.044	623.046	647.529	846.904	683.31
ENSG00000162551.14	ALPL	55502.6	60788.6	54272.6	54611.6	62737.4	51841.4	47459.5	55461	48476.3	68485.7	12226.9	79028.4	68916.4	10618.3	75540.8	51880.6	10212.2	57777.6	67339.7	52722.6	40673.4	71380.5	57352.2	47365.9	64664.4	57773.2	41230.7	61129.6	28820.8	62495.4	66139.9	32212.2	60945.5	44322.8	23381.7	48087.4	74095.9	63588.2	54687.6	99877	66457.2	62507.7	77615.4	63234.9	54119.5	37134.1	49889.6	79913.8	42451.5	45698	80347.9	27458.3	26254.1	78414.8	63429.6	78241.9	79362.6	72987.8	80932.3	79310.9	61819.3	64956.6	64911.4
ENSG00000162572.21	SCNN1D	540.807	596.6	449.728	566.468	638.821	606.427	572.713	623.691	492.136	485.367	189.962	296.3	575.749	294.925	360.768	507.699	200.854	292.995	455.435	416.012	359.203	415.126	391.29	376.268	427.227	436.395	354.498	491.019	406.364	277.405	617.651	330.834	311.291	525.194	376.405	299.391	334.055	643.281	384.769	427.918	643.666	374.349	679.822	680.676	518.174	482.301	523.294	403.308	499.838	546.599	417.006	417.365	709.043	431.97	732.639	328.046	318.697	648.226	269.589	437.816	678.364	248.848	344.193
ENSG00000162585.17	FAAP20	1824.76	1898.61	1942.48	1837.65	1775.94	1733.58	1789.27	1675.84	1861.72	1784.9	2559.54	2179.85	1758.54	2468.78	1899.6	1752.12	2894.25	2042.88	2336.29	2669.67	2714.88	2069.26	2254.42	2477.02	2128.07	2018.22	2550.68	2093.39	2478.05	2458.57	2036.15	2133.97	2152.66	2175.93	2422.79	2272.23	2439.78	1923.87	2278.13	2412.63	1647.24	1619.98	2497.73	1743.67	1999.25	2354.35	2184.05	2198.9	2406.63	1954.38	1845.36	2023.35	1948.33	2054.24	2153.94	2346.94	2336.78	1712.2	2064.89	1890.47	1910.69	2236.56	2088.51
ENSG00000162591.17	MEGF6	3568.59	5602.69	6572.88	3534.36	4629.56	5208.33	3347.82	4114.67	4932.8	5433.96	2916.05	5097.96	4350.3	2880.89	4449.47	4285.81	2368.12	3873.6	6440.68	5778.97	5364.64	5326.57	4325.56	4817.72	5038.05	4578.16	4740.22	6150.85	4123.92	7065.66	4957.96	3128.2	5597.97	5892.14	3614.91	7798.95	7820.87	7759.2	5020.09	5942.67	5380.92	4087.66	7830.38	5753.58	4969.44	2514.78	8204.92	5731.22	2182.16	5035.4	4409.73	2137.26	7444.95	4207.75	8048.3	3845.64	5389.61	5200.47	2538.63	4436.54	5108.99	2459.81	3555.65
ENSG00000162599.18	NFIA	1925.94	1680.07	1611.61	1810.72	1860.26	1753.11	2115.76	1771.87	1955.19	1435.55	1651.14	1431.62	1521.62	1672.87	1482.04	1969.94	2034.01	1868.1	1451.7	1324.05	1037.92	1557.52	1368.39	1224.97	1700.85	1604.84	1369.65	1589.71	1789.75	1344.6	1619.5	1719.13	1510.03	2153.3	2131.61	1593.98	1354.33	1697.82	1553.36	1335.38	1744.26	1400.27	1386.66	1689.18	1435.8	1040.81	1522.94	1367.19	1086.45	1451.68	1428.35	1108.63	1657.52	1483.91	1612.24	1582.12	1358.5	1569.78	1468.09	1479.59	1783.1	1655.92	1581.87
ENSG00000162600.12	OMA1	436.877	520.988	516.284	439.888	460.47	459.973	488.813	452.73	452.078	505.917	478.957	520.77	430.917	503.912	515.542	462.855	443.838	448.585	490.468	358.489	300.184	426.805	363.18	381.87	454.864	349.647	392.412	466.604	485.11	447.111	340.231	428.699	469.575	392.085	418.002	506.377	430.017	446.114	420.007	400.385	397.466	356.433	336.128	347.484	348.133	226.611	529.285	480.496	218.679	411.779	406.259	207.813	366.852	358.039	414.054	378.659	561.754	428.311	388.755	462.513	339.182	371.736	468.062
ENSG00000162601.12	MYSM1	1961.81	2160.48	1983.37	1967.82	2065.63	2004.79	2104.81	2090.58	1873.17	2112.72	1969.84	2415.3	1796.98	2023.46	2186.88	2139.7	2197.64	1986.3	2195.06	1975.29	1084.73	2207.28	1876.62	1046.64	2116.56	2002.28	1016.1	1952.32	2323.47	2195.3	2147.12	1995.4	2019.7	1933.26	1993.63	1799.12	1918.33	2051.33	2024.8	1791.98	2347.24	2281.92	2030.82	2286.78	2123.01	1075.9	2283.92	2290.56	1056.37	2271.05	2326.85	979.069	2402.52	2267.58	2141.07	2316.94	2292.4	2324.82	2464.39	2690.88	2161.62	2129.04	2386
ENSG00000162604.12	TM2D1	974.005	1115.74	1089.62	893.241	1090.64	1094.61	964.858	940.286	1043.4	1179.17	1014.63	1151.28	967.329	876.963	1290.53	1061.04	757.366	942.635	1118.88	952.205	721.459	1180.61	982.724	725.46	1030.64	949.801	762.075	1223.48	796.202	1010.62	1191.33	1024.55	1129.09	987.908	757.882	966.553	938.794	927.081	801.919	1167.88	1142.32	1134.36	1069.99	1041.56	995.096	746.012	1162.43	1132.74	916.369	1367.02	1148.92	676.479	1109.81	1077.29	997.591	1050.69	1077.12	1258.75	1132.08	1268.54	1096.23	980.032	988.921
ENSG00000162607.13	USP1	9070.48	8709.25	8294.78	10077.9	8836.49	8688.5	10428.3	9446.13	9281.91	8712.15	7164.55	8388.19	8741.72	7874.11	9012.52	9452.49	8285.96	8403.9	8000.76	8026.46	5382.96	8457.53	8820.9	5708.44	8681.57	8211.84	5825.51	7841.83	7742.31	7125.49	7918.49	9190.61	8160.05	10056.6	9549.12	9436.36	7445.17	8106.73	7901.09	8007.69	8533.53	9414.35	8235.68	9198.05	9015.23	5031.57	8034.15	8956.71	6037.39	9242.02	9408.44	7086.51	10753.8	9502.29	8670.46	7298.56	8159.05	8965.21	8886.66	8797.86	9196.19	8916.55	8340.85
ENSG00000162613.18	FUBP1	10973.4	10520.3	10911.4	11234.2	11028.6	11370.2	10703.7	10782.2	10230.9	11631.2	9708.78	11379.1	11059	10705.2	10997.9	10427.1	10244.5	10003.3	11495.3	10474.3	8203.67	11806.1	11106.8	9342.28	11198.9	10862.1	8088.04	11581.9	12167.6	10979.8	11083.2	12002.7	10366.5	9230.74	10302.9	8786.76	11106.2	11950.5	11900.2	10046.3	10779.6	12143.2	9920.65	9937.68	10010.3	8498.92	11164.9	11001.2	8597.91	10546.3	11167.8	7855.16	10469.2	10675.7	11394	11212.6	11046.5	10757	10828.5	10577.2	9980.88	10583.7	9894.29
ENSG00000162614.19	NEXN	2280.96	2744.18	3788.94	2004.63	2275.33	3220.9	1395.3	2443.05	3180.76	3265.47	1593.52	2393.35	3241.72	1533.22	2091.12	2693.85	1276.65	1707.45	1819.55	1383.63	708.23	1650.95	1234.59	621.822	1719.27	1364.07	630.323	3788.89	1575.88	1078.07	3633.67	1796.21	874.781	1723.18	921.228	613.567	1226.68	2943.56	1840.03	1094.46	3078.54	2038.64	884.093	3149.69	1582.7	1234.33	2622.46	2414.06	1107.28	2747.63	2349.42	705.173	1594.83	2248.57	2920.9	2970.23	2519.32	3983.61	2795.52	2648.23	3206.81	2684.08	2324.07
ENSG00000162616.9	DNAJB4	1124.84	949.765	993.586	1553.07	1118.75	1244.31	1284.96	1221	1175.02	1028.47	1048.84	1004.63	1245.37	1288.1	1078.96	1151.53	1125.76	1104.29	962.325	876.193	586.122	1148.76	948.992	619.021	1028.34	1050.71	635.062	911.505	874.947	1104.18	1087.69	1350.19	1106.93	985.192	1000.36	875.072	958.711	1048.57	1325.74	859.278	1341.58	1476.65	849.508	1147.86	1423.72	618.668	888.8	974.5	583.144	896.716	981.255	527.793	965.942	1024.48	901.05	1197.84	1044.84	1129.95	1458.32	1082.19	970.762	1454.18	1226.51
ENSG00000162620.16	LRRIQ3	79.0976	44.2609	53.2448	52.9661	44.3175	53.1573	63.8375	48.5445	42.9188	49.9067	36.0118	69.8351	45.595	41.9926	67.9224	40.0394	20.5753	54.5577	45.9814	32.8701	25.4393	60.5171	30.3587	23.3417	70.2448	25.6703	21.8007	37.9794	36.9422	46.778	24.0779	34.6423	72.8105	38.9368	35.5099	63.7592	55.2232	72.6927	45.7151	43.5949	42.772	39.6036	39.9895	40.1974	27.1664	19.0514	47.9353	42.4535	15.0414	51.211	45.1399	19.1292	60.6283	51.752	40.7618	65.6093	57.4865	60.7385	43.9547	44.9042	59.5429	40.9627	44.6741
ENSG00000162623.16	TYW3	1882.71	1691.13	1455.67	2087.22	1705.69	1501.42	2280.82	1924.89	1750.13	1555.92	1797.89	1531.38	1468.87	2003.93	1532.15	1727.3	2266.22	1814.55	1676.13	1677.4	1197.68	1684.92	1773.18	1195.09	1955.34	2112.05	1324.15	1483	1551.57	1614.39	1319.05	1825.65	1691.52	1732.24	2015.95	1720.57	1661.22	1490.7	2198.13	1364.06	1642.03	1998.1	1529.33	1717.77	2028.43	860.32	1326.21	1744.45	792.567	1311.63	1828.16	1120.8	1566.06	1889.47	1435.24	1301.88	1408.92	1399.08	1652.7	1432.44	1634.24	1699.95	1816.41
ENSG00000162627.17	SNX7	1719.91	1518.7	1459.48	2004.63	1584.62	1568.68	2199.66	1785.59	1699.59	1506.99	1959.04	1556.33	1652.15	1921.9	1782.68	1786.56	2122.19	2167.15	1504.25	1621.93	1454.11	1534.16	1503.32	1309.94	1723.88	1492.42	1563.01	1633.11	1721.7	2046.27	1581.81	1848.17	2057.69	1801.05	1893.18	2095.74	1431.28	1794.41	1968.61	1385.86	1653.5	1835.91	1440.7	1782.08	1904.67	948.558	1488.99	1700.07	780.997	1455.86	1727.14	1166.01	1622.58	1854.62	1512.48	1587.74	1819.4	1438.87	1895.91	1717.59	1619.35	2242.71	2031.65
ENSG00000162636.16	EEIG2	5079.72	5090	5349.2	6147.66	6726.54	7294.48	6174	6246.41	6320.51	5309.68	5974.36	3379.02	6673.86	6226.63	4245.71	6501.59	6303.87	3783.68	5175.1	5502.66	3273.53	6573.01	6556.36	3858.85	5390.43	5273.92	3240.71	4295.28	5736.74	3665	5546.3	6595.9	4524.8	6360.28	6669.77	5428.77	3584.08	5415.11	3555.3	4042.85	7184.65	4346.03	3654.18	6268.11	3957.24	4441.98	5062.17	3983.87	6222.52	6819.43	5919.77	5768.33	8585.58	4910.1	5523.22	4638.57	4384.1	7752.53	6052.07	5774.68	6317.93	5721.46	5041.06
ENSG00000162639.16	HENMT1	1677.61	1357.33	1470.89	1973.21	1364.12	1543.73	1901.44	1612.52	1670.02	1501.12	1485.49	1476.51	1440.27	1662.13	1494.29	1510.29	1609.77	1457.9	1217.41	1602.42	775.39	1484.26	1651.74	802.954	1432.53	1325.12	772.501	1469.44	1592.4	1263.01	1395.47	1816.13	1669.37	1366.41	1803.9	1549.63	1714.63	1516.59	1783.84	1740.35	1506.41	1817.05	1610.39	1457.82	1832.22	644.739	1542.92	1530.25	723.145	1464.22	1708.87	776.473	1396.51	1709.93	1426.66	1389.04	1353.45	1346.72	1524.74	1425.71	1391.81	1683.57	1440.74
ENSG00000162642.14	C1orf52	1045.74	1041.98	947.947	1265.8	1062.54	1146.68	1109.86	1017.32	977.596	972.692	1207.3	1082.44	1106.8	1216.81	1127.96	1031.41	1237.46	922.429	1041.15	905.982	788.619	1148.76	961.36	844.969	1037.55	879.871	738.379	934.111	1175.35	973.636	984.054	1376.17	1234.61	1025.03	1203.28	1104.24	932.457	919.115	1100.02	1014.15	1059.91	1239.03	911.113	954.911	960.886	638.723	917.761	880.909	752.071	969.874	972.657	687.783	1188.93	876.615	963.265	888.537	973.237	1126.8	1003.14	1009.22	943.117	1107.02	1064.05
ENSG00000162650.17	ATXN7L2	513.215	482.259	406.942	559.286	536.134	545.676	514.348	487.556	454.94	458.946	608.599	458.916	546.246	694.343	471.003	510.102	676.045	433.43	452.15	471.48	446.714	534.037	510.477	463.099	454.864	484.195	417.056	514.53	678.57	511.295	563.214	667.731	486.459	421.966	601.639	418.593	520.546	480.967	559.057	489.869	469.448	494.102	509.056	489.515	477.928	332.898	510.311	508.477	334.382	439.997	465.37	254.767	433.646	487.947	484.851	537.996	370.132	391.658	504.991	461.391	418.927	526.371	426.434
ENSG00000162664.17	ZNF326	3771.85	3342.62	3219.41	3646.58	3040.62	3036.47	3988.02	3653.5	3291.4	3081.5	3699.31	2872.22	2946.69	3506.87	2813.77	3081.43	3963.19	2637.96	3092.8	3139.09	2568.35	3068.32	2875.09	2422.87	3444.3	3686.78	2482.43	3172.18	4088.92	2647.85	2755.35	3616.66	2699.26	2475.66	3629.11	2411.76	3148.63	3250.26	3744.83	2753.36	2888.67	3205.06	2905.19	3472.16	3370.65	2274.13	3212.66	3070.16	1883.65	2729.86	2607.36	1721.63	2190.84	2597.1	3054.99	2659.99	2755.32	2731.14	2603.1	2599.95	3108.99	2747.57	2503.78
ENSG00000162676.13	GFI1	104.85	136.471	144.522	155.307	144.843	212.629	176.009	146.689	167.86	163.42	171.956	163.614	204.731	147.463	201.54	218.615	151.865	237.427	203.632	132.508	164.847	201.724	139.425	175.529	180.794	204.477	184.832	164.577	86.5226	156.652	222.982	157.623	172.002	325.077	195.812	290.151	136.7	156.339	102.859	180.116	184.65	142.384	213.998	235.825	193.183	123.333	158.786	207.443	119.174	264.416	236.447	221.725	442.895	227.075	180.21	102.163	142.203	211.537	114.282	176.249	222.223	138.249	194.941
ENSG00000162688.17	AGL	2202.78	2159.56	2242.94	2194.05	2380.18	2428.96	2073.81	2366.02	2339.55	1960.06	1898.72	2135.96	2209.12	2070.33	2334.97	2130.9	2181.96	2428.83	2198.35	2081.09	1708.5	2260.37	2224.06	1798.24	2220.2	2101.42	1849.26	2175.67	2238.89	2438.98	2212.03	2243.09	2435.46	1813.73	1906.37	2041.22	2045.07	2137.96	2321.94	2102.88	2525.63	2573.29	1903.29	2277.85	2373.54	1515.09	2031.26	1854.44	1498.36	2243.88	2053.86	1054.72	1738.7	2099.65	1958.71	2157.61	1963.62	2341.57	2246.57	2451.77	2116.96	2203.79	2060.08
ENSG00000162694.14	EXTL2	1564.48	1875.56	2086.05	670.604	1133.88	1047.96	804.352	1071.14	1109.21	2239.93	1887.02	2434.25	1054.05	854.501	1315.02	972.957	1027.78	1141.67	2117.33	1925.98	1454.11	1243.25	1036.69	998.09	1257.5	1210.93	1029.37	2352.91	1665.32	1825.43	1193.43	841.809	1064.72	996.963	743.678	1070.05	1996.18	1816.32	1492.41	1333.09	1046.35	991.976	1293.72	1018.33	968.936	1678.53	1968.34	1893.04	917.526	1246.83	1168.26	659.089	837.492	1155.44	2038.09	2309.45	2783.56	1199.06	1201.43	1637.88	1224.88	1082.44	1452.92
ENSG00000162695.12	SLC30A7	2129.2	2062.74	2299.03	2181.48	2355.32	2614.47	1824.84	2177.12	2202.21	2333.87	2197.62	2497.1	2657.92	2304.71	2711.33	2282.24	2266.22	2066.12	1993.62	1704.11	1108.14	2290.09	1975.57	1473.33	1963.4	1858	1148.8	2328.5	2031.82	2009.28	2737.55	2238.76	2243.41	1797.43	1763.32	1685.46	1776.19	2011.5	1612.41	2362.15	2862.59	2269.66	2151.87	2393.98	1783.93	1188.2	2160.08	1964.44	1609.43	2670.29	2297.83	1050.37	1807.54	2175.69	1890.06	2487.53	2445.7	2726.95	2757.43	3352.1	2210.53	2289.81	2776.9
ENSG00000162702.8	ZNF281	1629.78	1815.62	1907.3	1502.8	1857.01	1630.52	1585.91	1847.86	1742.5	1900.37	2165.21	2067.12	1790.72	2044.94	1997.59	1812.18	2074.18	1936.8	1835.97	1783.2	1708.5	1744.38	1705.71	1817.85	1743.45	1833.21	1687.18	1955.94	1903.5	1852.63	1897.97	1801.4	1809.71	1741.29	1640.56	1552.4	1903.84	2043.36	1982.89	1752.97	2107.3	2004.7	1704.42	2140.29	1948.94	2118.71	1990.31	1841.9	2025.96	2010.82	1824.94	1656.42	1688.34	1959.18	1776.35	1981.4	2086.66	1982.38	2156.71	1963.44	1821.37	2085	1946.37
ENSG00000162704.16	ARPC5	8631.76	6737.8	6836.25	10630.9	6601.15	7299.91	10529.5	7283.78	7003.4	6633.68	6791.82	6457.75	7431.99	7840.9	6718.75	7163.04	7463.92	6901.55	6908.16	7817.94	7540.21	7722.83	8535.3	7627.13	7568.01	8229.54	7533.55	6739.53	6841.12	7510.59	6785.79	8289.91	7797.05	6818.47	7244.02	7959.74	7698.65	6422.85	9960.17	7587.8	7057.38	10462	6783.09	7171.21	9262.74	6019.23	5599.44	7208.4	5672.93	6356.44	7927.42	6310.91	6054.61	8152.52	5838.59	6693.08	6095.59	6479.12	7913.8	6352.82	6306.23	7906.82	6902.14
ENSG00000162714.13	ZNF496	2058.38	2409.45	2270.51	2066.57	2312.08	2289.02	2302.71	2188.72	2309.99	2341.7	2322.76	2410.31	2380.77	2361.35	2257.03	2447.21	2575.83	2555.12	2541.02	2369.73	2650.78	2412.19	2457.93	2617.07	2261.65	2208.53	2575.32	2436.1	2382.77	2210.53	2506.2	2333.16	2349.99	3478.96	2813.4	3130.67	2542.08	2323.18	2225.75	2362.15	2353.5	2177.26	2558.25	2196.56	2186.39	2551.88	2558.55	2835.7	2653.07	2762.26	2547.18	3743.24	3768.2	2721.73	2842.6	2203.53	2276.26	2408.6	2243.64	2126.21	2415.74	2205.84	2149.43
ENSG00000162729.14	IGSF8	870.074	763.5	1059.19	719.082	844.195	962.255	657.526	720.78	943.261	1153.73	774.253	1140.31	1059.41	635.749	803.934	998.582	584.926	837.561	925.102	815.589	819.146	715.588	754.471	686.246	751.965	817.023	719.422	1321.14	825.367	956.23	1299.16	716.231	621.527	1217	679.761	817.781	804.81	1180.01	757.156	754.88	995.231	593.111	824.649	1037.09	710.352	1222.3	981.675	1060.37	992.734	818.331	849.059	881.683	966.97	799.515	1069.46	1237.2	1206.21	987.524	727.695	995.751	892.08	839.735	822.409
ENSG00000162733.19	DDR2	207.861	1079.78	1498.46	289.069	880.946	675.857	158.682	396.798	429.188	4430.93	529.373	1908.49	2633.78	546.881	1809.41	1867.44	303.73	565.783	823.286	1138.13	500.646	659.318	520.596	411.747	325.89	346.106	275.826	3267.13	933.277	170.794	2440.24	936.209	201.548	3873.76	2043.34	710.592	965.953	1164.08	222.861	718.168	1048.43	386.607	422.592	532.392	185.134	4413.9	3460.33	3345.14	4504.33	3044.44	2681.52	4067.57	3046.83	1948.62	5338.72	1286.88	2173.39	3767.88	889.839	1407.75	1900.06	284.691	488.369
ENSG00000162734.13	PEA15	1713.48	1409.89	1215.12	2125.82	1365.2	1529.63	2132.17	1634.68	1390.57	1215.38	2090.48	1692	1581.52	2799.83	1743.71	1478.25	2611.1	1789.29	1486.73	1625.01	1727.84	1623.34	1768.68	1679.67	1577.63	1726.11	1775.33	1538.16	1667.26	2047.35	1439.44	2386.86	1990.15	1602.75	2279.73	1946.04	1470.2	1324.4	1776.22	1451.25	1489.72	1941.52	1553.11	1696.33	1932.84	1535.14	1108.5	1784.97	1380.34	1270.87	1791.62	1885.97	1400.62	1726.83	1126.31	1563.38	1393.8	1133.09	2098.1	1412.24	1290.8	1945.73	1875.3
ENSG00000162735.19	PEX19	1137.72	1085.31	981.225	1228.09	996.604	885.232	1219.3	1040.54	962.336	1064.68	1166.78	994.652	961.965	1013.68	960.935	1029.01	1136.54	1118.43	985.315	1079.58	1172.24	958.718	1010.83	1148.41	1029.49	989.634	1139.32	980.229	995.496	1074.81	858.43	1092.1	1086.88	1109.25	1159.65	1242.84	1003.07	880.279	1071.45	879.928	833.532	980.661	961.911	934.366	1067.54	1018.75	909.772	973.535	893.229	882.084	873.779	1005.15	920.728	1032.93	821.671	886.662	808.845	822.064	932.816	812.766	882.511	983.105	883.328
ENSG00000162736.18	NCSTN	6485.09	7205.3	8522.97	5878.34	7097.29	7413.81	4696.61	6097.61	6813.6	8375.52	5458.49	8892	8070.32	5130.91	7679.68	6088.39	4085.66	5875.05	7058.14	6295.65	4922	6387.21	5607.37	5163.18	5647.22	5045.54	4525.06	9896.33	5495.64	6399.89	9070.05	5056.92	5251.85	5846.86	3517.51	4172.07	6807.84	7459.47	5884.86	7821.84	7380.77	6566.66	6376.71	7052.41	5640.55	6967.79	8434.61	7612.68	6983.85	7972.2	6919.3	4722.31	4706.4	6395.06	7772.63	8593.88	9048.58	8020.62	6676.23	8069.29	6809.15	5556.59	6115.27
ENSG00000162755.14	KLHDC9	40.4686	45.183	88.4244	39.5001	39.9939	53.1573	38.3025	31.6595	41.9651	80.2422	41.4136	40.9034	56.3232	16.6017	37.8584	60.8598	12.7371	31.3202	48.171	51.3595	49.861	32.9128	38.2295	47.617	24.1826	42.4888	47.3927	80.4801	45.6917	52.2173	54.437	42.4369	33.7672	42.5588	31.4516	38.8099	90.5298	66.718	32.3815	88.337	76.155	36.7748	57.2823	55.3831	46.2835	66.1785	53.9272	65.6099	50.9094	53.3013	60.1865	37.3889	69.8767	59.1451	102.977	48.7383	50.4268	59.6913	47.8618	48.272	58.4796	30.722	40.6128
ENSG00000162769.13	FLVCR1	2149.43	2250.85	2112.68	1952.56	2358.56	2389.91	1638.8	2058.92	2071.55	1906.24	1938.33	2223.75	2179.62	1939.47	2173.52	1774.54	1712.65	1563.99	2243.23	1935.23	2029.04	2382.46	1939.59	2297.76	2010.61	1810.2	1890.02	2164.82	2175.7	1893.97	2464.32	1919.19	2117.84	1315.7	1470.11	1359.27	2165.47	1987.6	2024.8	2791.22	2539.19	2268.72	2278.32	2224.25	1916.74	2228.01	2478.65	2307.92	2683.16	2557.42	2299.98	1406.87	1661.63	2260.19	2127.12	2408.8	2266.18	2716.48	2422.39	2879.48	2263.69	1945.73	2249.95
ENSG00000162772.17	ATF3	1959.05	2430.66	1899.7	4188.81	3711.86	2978.98	2991.24	2802.92	2371.03	2257.55	1959.94	2712.6	3990.9	3871.14	4746.77	3129.48	2705.16	3542.21	2422.78	1962.96	2225.43	3585.37	3182.05	2969.06	3123.02	2577.65	2744.99	2091.58	2068.76	3441.99	3242.14	3894.67	5344.71	2590.66	2654.11	3668.46	2554.75	2397.86	1914.32	3164.07	3305.96	3035.33	2525.83	2708.41	2601.94	1408.8	2847.16	4000.27	2083.81	4382.2	5007.3	2005.96	2828.98	4126.43	2445.71	3487.6	3696.28	3502.93	5649.64	5506.38	2712.39	4555.05	3619.61
ENSG00000162775.17	RBM15	864.556	903.66	926.079	981.219	950.125	1033.85	1089.8	973.001	1036.73	812.207	993.025	826.05	987.892	1092.79	984.318	1010.59	1248.23	1050.74	793.726	811.48	623.772	856.795	913.011	751.602	785.36	1036.55	739.326	821.982	910.917	825.687	1048.96	1072.18	880.057	1092.95	1037.9	786.363	791.231	918.119	884.777	866.161	1113.11	874.109	911.113	1107.66	1040.37	722.95	940.73	823.018	844.633	974.055	865.181	795.602	1185.85	1127.98	832.398	899.784	844.144	1056.64	1254.17	1129.34	1006.91	1013.83	1146.3
ENSG00000162783.11	IER5	1609.55	1472.6	1802.72	2141.98	1528.41	2059.03	1803.86	1330.75	1717.71	1596.04	2432.6	1826.69	2036.58	2629.91	2045.47	1602.38	2472.95	1752.92	1875.38	1924.95	2341.43	2017.24	2032.91	2253.87	1776.85	2018.22	2073.91	1523.7	2275.84	2187.69	1737.8	2465.67	2225.47	1082.08	1734.91	1651.27	2375.5	1813.33	1895.27	2581.28	1715.05	1796.31	2195.1	1841.93	1903.66	2483.7	1912.42	1598.76	2651.92	1953.34	1453.07	1656.42	1120.08	1460.67	1706.63	1747.08	1748.8	1837.86	2105.92	1954.46	1534.29	1789.05	1691.52
ENSG00000162804.14	SNED1	1989.4	3363.83	3374.39	1315.17	2670.94	2313.97	2299.97	2548.59	2993.83	3095.2	3824.45	3804.02	2216.27	2723.66	2702.42	2816.37	3528.17	2800.63	4280.65	4057.4	2637.55	3467.52	3087.6	2497.56	3807.04	4047.94	2744.04	2912.65	2297.22	3607.35	2718.71	1766.76	3223.71	2872.27	2815.43	4052.87	4076.56	2824.06	1917.18	3641.32	2538.15	2024.5	5599.62	3219.36	2815.25	3810.28	3277.58	3337.42	4239.37	2531.29	3217.83	3269.36	2346.01	3826.48	3327.45	3988.11	3907.07	2733.23	2988.92	3060.22	3107.93	3110.09	3518.08
ENSG00000162813.18	BPNT1	1720.83	1405.28	1468.99	1601.55	1489.5	1435.25	1740.94	1483.77	1466.87	1363.14	1435.07	1342.83	1465.3	1405.29	1499.86	1495.07	1688.15	1746.86	1354.26	1430.88	1632.19	1404.63	1487.58	1550.82	1497.02	1563.23	1659.69	1459.49	1521.44	1493.63	1330.57	1435.93	1740.07	1538.46	1598.96	1739.98	1283.71	1185.99	1641.93	1265.4	1306.11	1475.71	1238.59	1289.89	1524.34	1407.8	1268.29	1271.67	1227.61	1210.25	1292.93	1440.78	1131.39	1384.63	1104.86	1309.37	1273.78	1270.27	1426.09	1368.46	1349.28	1572.97	1679.34
ENSG00000162817.7	C1orf115	416.642	434.31	415.499	351.91	365.35	448.04	404	513.938	462.57	405.125	424.939	386.088	393.369	351.566	449.847	470.062	392.89	494.05	489.373	455.045	535.243	494.754	469.998	476.17	568.868	564.746	638.854	419.581	432.613	467.78	417.7	409.646	414.703	459.998	383.507	389.948	478.903	471.009	423.817	452.01	402.682	418.667	439.885	431.452	487.989	448.209	418.435	407.167	439.672	412.824	404.109	460.84	473.723	423.521	499.868	326.172	428.627	472.294	390.708	401.893	494.419	413.723	434.557
ENSG00000162819.12	BROX	1923.18	1786.11	1813.17	2114.15	1810.53	1867.01	2207.86	1978.72	1958.05	1778.05	1773.58	1827.68	1850.62	1847.68	1920.76	1941.11	1954.65	2001.46	1633.43	1767.79	1604.71	1724.21	1915.97	1759.03	1775.7	1940.32	1695.71	1646.68	1709.06	1604.6	1871.8	1795.34	1846.64	2312.67	2175.23	2184.45	1888.45	1831.26	1931.46	1851.64	2026.97	1880.23	1973.54	2084.01	2166.27	1731.67	1747.64	1989.52	1807.28	1937.66	1986.15	1929.44	1917.5	1940.17	1739.88	1638.36	1701.4	1949.91	1824.61	1677.17	1937.27	1864.83	1798.13
ENSG00000162825.18	NBPF20	244.651	195.486	174.947	222.637	231.316	223.478	189.688	223.727	196.473	181.034	269.188	207.51	206.519	247.073	242.739	211.408	233.186	175.797	210.201	194.139	222.848	213.402	168.66	219.412	241.826	191.199	164.927	200.748	273.178	228.451	233.451	250.291	236.37	178.385	201.899	144.151	233.567	205.133	241.909	162.907	210.73	207.448	203.19	218.852	198.214	208.562	173.765	167.884	208.266	202.754	223.55	161.729	205.52	161.593	187.719	233.382	219.861	217.821	224.657	230.134	189.261	199.693	212.202
ENSG00000162836.12	ACP6	148.998	180.732	230.093	123.887	191.322	178.999	163.242	165.684	213.64	203.541	156.651	251.406	185.062	149.416	187.065	172.97	141.088	251.572	186.115	217.764	234.042	159.256	160.789	164.325	161.218	190.314	188.623	140.162	155.546	155.564	157.03	181.872	110.799	214.605	175.52	182.037	255.294	178.247	196.194	221.416	125.186	168.787	253.988	163.469	249.529	185.5	173.765	195.865	171.241	155.723	167.662	227.812	234.292	186.941	209.172	124.658	173.468	195.829	120.143	181.862	167.996	117.768	209.156
ENSG00000162849.16	KIF26B	6080.4	6005.65	6248.65	3327.89	4380.95	4144.1	5757.23	5307.18	5967.63	5293.05	3749.73	5877.12	3687.83	2386.74	4311.4	4162.49	2938.34	5411.31	6965.09	6322.35	5587.49	5667.37	5333.02	4804.65	6217.24	5463.35	4857.75	6892.35	3407.43	6319.38	5416.48	2455.28	4901.52	6153.83	2981.82	4544.46	6873.93	5089.49	4878.18	5156.82	3830.7	3747.26	7409.95	6039.43	5878.01	6694.05	5678.33	8836.11	6562.69	4068.66	7034.3	5235.32	3513.36	9482.23	5943.71	8750.4	6711.8	4903.06	7865.94	5184.19	6281.77	8406.57	6529.52
ENSG00000162851.8	TFB2M	1269.24	1098.22	917.522	1343.9	1043.08	1162.95	1414.46	1331.81	1104.44	957.035	1548.51	1106.39	992.362	1863.3	1182.52	1069.05	2137.87	1262.91	885.689	865.921	1169.19	1091.43	1097.41	1337.95	1103.19	1114.44	1243.59	865.387	1307.56	1051.96	904.492	1351.92	1272.6	941.728	1688.24	1170.77	923.404	929.073	1060.97	999.24	1010.88	1114.56	895.982	920.073	1005.16	877.366	863.834	871.261	934.882	1009.59	858.732	928.637	762.478	910.412	753.02	938.212	931.887	838.819	1047.1	1030.55	904.839	1198.16	1109.74
ENSG00000162852.14	CNST	1107.37	1116.67	1157.12	1228.09	1183.6	1226.96	1410.81	1298.04	1406.78	1217.33	1220.8	1157.27	1309.74	1299.82	1211.47	1473.45	1530.41	1355.86	985.315	988.157	1097.96	1035.16	1080.55	1238.98	1099.73	1232.17	1275.81	1141.19	1082.99	999.744	1252.05	1286.1	1059.45	1226.06	1412.28	1257.63	1022.99	1075.45	1187.64	1015.3	1299.85	1330.49	1233.19	1384.58	1418.69	1251.37	1192.39	925.292	1437.03	1491.39	1024.24	1432.95	1250.59	1295.91	1107	1014.13	1203.18	1185.45	1187.75	1344.88	1308.88	1224.78	1492.52
ENSG00000162869.16	PPP1R21	919.74	952.531	864.277	911.196	938.235	825.565	983.097	951.894	788.753	817.1	643.711	751.226	759.023	633.796	793.912	791.178	580.027	757.746	742.271	776.556	773.355	802.648	809.566	709.587	769.238	602.809	631.271	762.3	768.981	765.854	888.789	698.043	823.075	699.052	625.989	761.414	842.833	864.346	741.918	806.505	825.186	844.877	779.256	759.284	770.721	785.117	862.835	722.674	690.748	783.842	725.462	607.788	802.554	738.258	845.27	690.772	757.41	736.192	690.577	791.437	774.058	700.462	803.118
ENSG00000162878.13	PKDCC	104.85	294.15	211.077	49.3751	183.756	120.418	92.1084	179.404	166.907	496.132	107.135	603.575	413.037	51.7584	350.747	386.78	66.6247	305.119	1241.5	432.447	377.519	1058.52	396.912	381.87	1084.76	296.536	380.09	551.605	276.094	421.002	386.294	250.291	339.782	204.645	182.622	397.34	317.76	293.758	165.717	197.324	192.995	120.697	312.351	291.208	138.851	313.846	316.573	1144.31	262.646	200.664	978.03	220.856	181.885	1246.27	270.315	258.688	172.46	186.404	210.006	104.402	212.653	221.199	129.961
ENSG00000162885.14	B3GALNT2	2788.65	3015.27	2994.07	2566.61	3158.44	2995.25	2939.26	2938	3141.66	3024.74	2862.04	2992.93	2893.94	2853.55	2909.53	3028.58	2986.35	2922.88	2779.68	2573.11	2869.55	2702.04	2546.76	3050.29	2635.91	2459.04	2940.24	3046.49	2947.6	2597.81	2984.61	2788.71	2540.98	3005.38	3326.77	2813.72	2804.61	2515.37	2419.09	2783.19	2937.7	2536.52	2832.77	2748.61	2579.8	2674.21	3011.93	3028.67	3047.62	3268.1	2686.9	2701.57	3057.1	2772.43	2924.12	2530.64	2817.85	3200.29	2480.02	3024.3	2972.89	2263.19	2864.22
ENSG00000162889.11	MAPKAPK2	3165.75	2698.99	2736.4	3255.17	2695.8	2809.74	3167.25	2745.93	2892.73	2890.68	2859.34	3227.38	2907.35	3095.74	3065.41	3091.84	3571.28	3735.18	3075.28	3029.18	3188.05	3000.37	3332.72	3186.61	3263.5	3481.42	3380.05	2800.53	2732.75	3785.76	2815.02	2991.37	3422.09	3250.77	3513.45	3800.6	3184.84	2546.24	3280.06	3255.85	2652.91	3138.12	3570.96	2858.48	3650.36	2773.48	2558.55	3120.33	2675.06	2824.97	3138.3	3356.31	2929.68	3505.4	2510.07	3138	2863.23	2419.07	3415.77	2656.08	2663.48	3435.75	2999.25
ENSG00000162909.18	CAPN2	5674.8	4841.03	5797.98	6843.4	4707.39	5813.67	6274.31	5238.58	5608.06	5636.52	6629.77	5886.1	6018.54	6786.21	5403.73	5653.56	7072.99	5514.37	4905.78	6684.95	4380.65	4964.53	6934.16	4185.63	5115.2	6635.33	4216.06	6403.14	6279.21	5718.89	5944.1	6075.4	5569.48	5663.04	5802.32	4609.14	6142.45	6108.18	6674.4	5386.26	5734.57	6173.45	5386.7	5650.86	6364.99	8349.52	5325.81	5829.63	6620.54	5008.23	5788.65	7131.72	4960.22	5725.46	5491.04	7805.63	6111.72	5412.01	7497.7	5412.08	5317.39	7736.83	5556.84
ENSG00000162910.19	MRPL55	989.64	978.35	1002.14	1027	976.067	943.813	994.041	945.562	864.099	1060.76	1013.73	961.729	1014.71	1038.1	1052.24	936.921	998.391	1073.98	1087.13	928.58	1236.35	956.595	924.255	1225.91	930.456	817.909	1218.94	1035.39	965.359	1205.35	884.602	983.843	1150.19	1187.12	1040.95	1358.35	865.465	1025.66	1056.21	949.909	912.816	811.874	919.759	919.18	922.652	1065.87	952.714	948.449	893.229	885.219	898.498	1168.62	1281.41	890.345	1026.55	1079.74	1099.3	846.15	943.561	986.77	1017.55	1077.32	974.707
ENSG00000162913.10	OBSCN-AS1	170.152	215.772	231.995	170.569	203.212	216.969	185.129	204.731	223.178	199.627	112.537	153.637	209.201	128.908	160.341	206.603	120.512	133.363	214.58	243.444	137.372	210.217	152.918	154.989	228.008	314.24	187.675	221.546	156.518	144.686	260.67	207.854	192.051	233.621	174.506	192.202	204.597	176.255	141.907	236.33	206.557	212.162	338.29	267.089	254.559	177.479	213.711	196.83	299.671	253.965	284.811	203.465	231.21	259.816	233.844	251.19	199.69	267.04	252.984	269.425	308.347	206.862	197.987
ENSG00000162923.18	WDR26	4451.54	4591.14	4383.19	4731.93	4735.49	4624.68	4531.55	4886.11	4635.23	4676.55	5567.42	4794.68	4809.83	5587.95	4902.66	4936.85	5938.42	5265.83	4773.31	4434.38	5258.81	4377.4	4367.16	4959.64	4646.52	5000.4	5516.51	4559.33	5097.05	5437.13	4830.24	5409.4	4969.05	5654.89	5632.88	5512.86	4581.71	4661.3	5112.47	4312.45	4939.64	5266.34	4606.36	4932.66	5402.09	5315.34	4423.03	4545.41	5100.2	4824.29	4878.33	5997.88	5859.36	4751.67	4492.38	4524.23	4494.03	4760.64	4694.36	4803.63	4831.48	5107.02	5111.12
ENSG00000162924.16	REL	345.822	304.294	261.47	333.956	373.997	214.799	310.068	311.318	326.183	271.062	302.499	266.371	261.948	355.473	258.328	343.538	346.84	335.429	276.983	267.069	225.901	282.413	250.741	276.366	292.495	273.521	277.721	213.408	304.287	280.668	251.248	296.192	367.218	337.754	310.458	307.707	222.703	243.969	347.625	182.41	415.201	368.691	247.503	369.816	344.108	323.873	337.544	371.468	360.994	302.041	324.577	348.674	437.757	431.97	281.042	334.607	325.757	338.251	386.801	344.64	306.221	379.929	338.101
ENSG00000162927.14	PUS10	158.195	175.199	169.242	176.853	151.328	157.302	219.783	211.063	197.427	161.463	153.05	186.56	130.527	120.118	194.859	159.357	162.643	224.293	172.978	191.057	212.673	144.392	165.286	195.136	224.553	215.985	203.789	216.121	172.073	196.903	128.765	166.283	173.057	203.739	163.345	231.936	198.26	215.091	212.385	160.613	147.094	193.303	178.332	182.228	206.264	213.576	212.713	201.654	179.34	159.904	171.961	216.508	196.271	187.997	194.155	233.382	234.989	156.035	180.703	181.862	142.478	168.971	194.941
ENSG00000162928.9	PEX13	1485.38	1385	1324.46	1445.35	1460.32	1359.31	1579.52	1487.99	1548.89	1251.58	1228.9	1338.84	1289.18	1247.08	1316.14	1660.03	1453.01	1657.95	1217.41	1303.5	1382.88	1276.17	1489.83	1463.06	1319.68	1518.97	1550.69	1235.23	1132.57	1336.98	1383.96	1347.59	1504.75	1464.21	1463.01	1648.5	1210.38	1222.83	1342.88	1358.32	1475.11	1475.71	1407.2	1553.41	1595.78	1340.62	1243.32	1409.65	1352.57	1507.07	1461.67	1530.34	1535.23	1664.51	1197.11	1240.02	1387.74	1383.37	1631.21	1532.36	1496.02	1566.82	1665.12
ENSG00000162929.14	SANBR	640.139	619.652	649.396	582.627	512.354	627.039	706.772	603.64	667.626	567.567	728.338	683.386	551.61	647.468	551.173	678.267	655.469	653.682	632.791	708.761	524.05	512.803	553.204	478.038	552.746	584.22	510.894	620.329	591.076	708.198	570.542	627.893	602.533	712.634	598.595	695.807	726.049	719.957	765.728	564.439	633.234	641.202	651.721	770.003	772.734	637.72	655.116	768.986	498.681	630.209	656.678	588.658	725.484	738.258	706.895	732.949	674.71	624.14	637.832	575.896	669.857	698.414	719.862
ENSG00000162946.23	DISC1	21.154	20.2862	39.9336	11.6705	28.1038	29.2907	106.7	49.5998	45.7801	29.3569	30.61	27.934	23.2445	70.3133	34.5179	12.8126	34.2921	25.2582	39.4126	31.8429	51.8962	57.332	30.3587	35.4794	48.3653	83.2072	69.1934	21.7025	30.1371	19.5815	37.6872	37.2405	28.4911	15.3936	39.5682	9.24046	43.4543	43.8148	42.8579	44.7421	59.4635	57.5195	63.7671	73.2486	105.647	74.2001	25.9649	51.1371	42.8102	31.3537	102.102	33.0414	13.3588	87.6615	28.9623	74.982	17.1451	35.6053	164.098	28.0651	55.2898	99.3345	81.2256
ENSG00000162959.14	MEMO1	57.9436	75.6123	63.7036	60.1479	63.774	49.9028	60.1896	52.7658	42.9188	35.2283	72.9239	62.8516	48.2771	64.4538	55.6741	61.6606	72.5033	72.7436	68.9721	52.3867	79.3706	63.7022	52.8467	54.1527	73.6995	62.848	93.8376	41.5964	80.6896	84.8532	46.0621	42.4369	61.203	62.48	62.9032	68.3794	69.708	48.7937	78.0966	58.5089	62.5931	60.3484	52.9591	60.7427	72.4438	59.1595	55.9245	70.4341	63.6368	45.9854	72.0088	47.8231	71.9319	73.9314	50.4159	59.0483	52.4438	51.3135	71.3043	60.6207	41.4674	46.083	53.8119
ENSG00000162961.14	DPY30	1134.04	1109.29	1005.95	1403.15	1123.07	1127.15	1212	1222.05	1016.7	957.035	1163.18	994.652	1107.69	1344.74	1121.28	1049.03	1217.86	1090.14	1055.38	938.852	1196.67	1186.98	1121.02	1268.85	1201.07	1119.76	1227.47	935.92	987.718	1063.93	872.039	1367.51	1324.31	988.814	1077.47	1155.06	914.351	809.578	1070.49	1004.98	970.194	1299.38	849.508	937.939	1166.14	860.32	868.827	954.238	1007.77	975.1	1081.21	1112.97	885.79	972.726	793.782	925.091	873.392	1024.18	1140.87	996.873	901.649	1163.34	1092.48
ENSG00000162971.11	TYW5	978.603	927.634	798.672	998.276	1031.19	888.486	1098.92	1024.71	926.093	896.364	936.306	898.878	890.444	942.393	1086.76	1060.24	1116.94	990.121	1028.01	891.601	885.288	1002.25	850.045	933.667	944.274	1000.26	1017.05	855.44	956.609	1060.66	963.117	959.593	1060.5	977.948	1057.18	1085.75	864.56	963.925	1030.49	804.211	914.903	1070.24	890.578	979.029	982.016	967.61	935.737	1046.86	983.477	888.355	1089.81	1092.1	1120.08	1062.5	1032.99	978.515	961.134	941.446	1067.61	1044.02	929.294	1037.38	1025.47
ENSG00000162972.11	MAIP1	800.174	819.749	688.379	781.923	683.139	624.869	766.05	773.546	610.401	678.144	799.462	668.422	626.708	771.493	621.323	697.486	844.566	656.713	701.764	741.631	817.111	753.81	730.859	827.229	738.146	721.424	837.903	661.926	791.341	744.097	571.589	699.775	736.547	670.075	850.208	890.781	704.322	651.247	851.443	630.978	632.191	727.009	545.803	569.909	670.105	691.866	651.121	678.29	684.963	572.727	669.575	670.392	585.731	602.013	622.153	644.845	611.172	537.221	745.276	621.923	610.315	730.16	602.085
ENSG00000162976.13	SLC66A3	233.614	301.527	334.681	216.353	325.356	392.713	225.255	264.884	350.027	273.998	212.47	336.206	277.146	236.331	303.98	290.686	207.712	402.11	239.76	250.634	263.551	276.043	285.597	265.162	333.951	316.01	337.436	302.026	234.291	197.991	372.684	272.808	271.193	372.163	339.88	303.087	280.642	192.188	180.003	353.348	305.663	261.195	327.482	312.646	210.288	284.768	286.613	277.877	317.027	404.463	335.325	299.981	413.094	293.613	229.553	208.075	316.68	311.023	261.775	339.027	320.043	239.632	310.688
ENSG00000162980.17	ARL5A	929.857	878.763	705.493	1129.34	865.814	870.044	1208.35	1028.93	862.192	684.016	1330.64	825.052	793.889	1470.72	980.977	906.491	1727.34	1141.67	914.154	854.622	1080.66	994.816	900.643	1177.35	1103.19	1020.62	1345.01	632.989	1015.91	973.636	724.431	1237.6	1187.13	861.137	1274.3	1122.72	871.802	791.654	1009.54	773.235	835.618	991.034	855.992	884.342	1046.41	762.055	732.012	772.846	915.212	904.032	822.19	960.809	838.52	869.222	679.005	666.403	690.847	765.514	929.886	901.452	848.486	1027.14	1076.24
ENSG00000162994.16	CLHC1	472.746	526.52	544.808	418.342	434.528	529.403	393.968	448.509	453.986	565.61	488.86	550.7	478.301	465.825	544.493	506.098	435.02	409.183	506.89	518.731	454.855	440.607	386.793	414.548	472.137	454.984	489.093	554.318	601.769	489.537	548.558	447.752	546.606	487.163	392.638	438.922	640.046	612.411	549.533	390.059	551.863	463.928	522.026	414.48	357.188	470.268	612.174	580.84	420.003	543.464	634.108	417.365	543.599	534.418	681.151	670.152	618.232	605.29	526.48	699.383	493.355	536.611	541.165
ENSG00000162997.15	PRORSD1P	152.677	247.123	236.749	145.432	171.866	186.593	156.858	176.238	161.184	260.298	100.833	225.468	143.043	82.0321	202.654	147.345	68.5842	162.663	224.433	222.9	145.513	197.477	190.023	124.178	191.158	196.511	129.856	233.302	139.019	195.815	225.076	128.177	219.487	216.416	109.573	152.468	165.67	200.154	116.192	106.693	200.298	120.697	186.978	205.453	129.795	178.481	232.686	247.967	171.241	217.386	256.867	150.425	245.596	192.222	237.062	209.95	270.287	209.443	208.052	258.199	205.21	186.38	200.018
ENSG00000162999.13	DUSP19	127.844	110.652	115.047	126.58	121.063	105.23	103.052	115.029	107.774	124.278	92.7304	125.703	124.269	94.7276	164.795	106.505	90.1393	144.477	131.375	120.181	136.355	124.219	105.693	127.912	120.913	77.0109	127.012	93.1398	102.077	158.828	103.64	90.0701	135.069	128.582	74.0635	131.215	111.352	110.533	148.574	100.957	117.884	84.8649	83.2215	97.367	116.715	134.362	117.841	105.169	130.745	124.37	119.298	136.513	97.6218	80.2683	106.195	110.598	113.964	103.674	87.9094	111.138	98.8837	97.2864	76.149
ENSG00000163001.12	CFAP36	1150.59	1112.05	1064.9	908.503	938.235	880.892	1169.14	1124.97	1154.04	1135.13	1156.88	1176.22	917.264	952.159	1013.27	1131.51	1039.54	1263.92	1251.35	1187.43	1115.26	1036.22	997.341	922.463	1188.4	1280.86	1157.33	1131.24	1041.19	1204.26	935.898	1093.83	1117.48	1400.82	1194.15	1551.47	1118.95	1038.61	1158.12	941.879	859.612	971.232	1153.21	1063.89	1104.77	1059.86	1130.47	1194.49	963.808	1031.54	1098.4	1478.17	1355.4	1100.52	1107	1223.14	1115.44	897.463	1153.57	1010.34	1051.57	1490.02	1243.77
ENSG00000163002.13	NUP35	838.803	746.902	676.018	845.662	682.058	685.621	967.594	913.903	799.244	691.844	792.259	708.328	675.879	777.352	719.309	723.111	871.02	729.456	660.161	673.837	733.67	721.958	660.022	744.133	684.023	793.123	774.397	660.117	818.562	724.515	622.885	824.488	713.332	632.044	781.218	693.035	697.985	662.201	847.634	626.39	674.963	793.015	573.904	675.316	742.549	641.731	647.126	644.521	644.467	607.217	630.883	684.305	533.323	632.641	533.121	666.403	580.916	624.14	607.552	543.341	656.035	717.871	666.05
ENSG00000163006.12	CCDC138	1056.78	1139.72	936.538	1171.54	1164.15	1071.82	1227.5	1211.5	1109.21	908.107	1388.25	943.772	1046	1539.08	1100.12	1068.25	1673.46	1040.64	959.04	1005.62	935.149	1073.38	1162.63	1070.92	1092.83	1084.35	1103.3	833.737	1334.78	918.155	988.241	1356.25	1255.72	903.696	1354.45	1136.58	965.953	1012.72	1172.4	957.94	978.539	1085.33	746.832	991.535	945.794	775.09	935.737	903.101	896.7	1001.23	873.779	882.553	845.713	830.144	827.035	945.711	873.392	961.344	1077.38	1060.86	930.358	1069.13	1145.28
ENSG00000163013.12	FBXO41	1657.37	1815.62	1882.58	1769.43	2302.35	2438.73	1460.97	1740.21	1966.64	1880.8	2403.79	2027.21	2310.15	2626.98	2679.04	2271.83	2322.07	2120.68	1932.31	1881.81	2383.15	2130.84	2140.85	3056.83	1915.03	1927.04	2464.42	1872.74	2063.9	1890.7	2636.01	1914.86	2334.16	2179.56	2191.47	1862.88	1947.3	1920.88	1507.65	2217.6	2421.31	1676.55	2055.68	1958.95	1408.63	2713.32	2123.13	1829.36	3688.62	2745.54	2591.24	2920.69	2893.72	2247.51	2191.48	1971.09	1963.62	2643.17	2308.11	2886.22	2233.92	2059.4	2088.51
ENSG00000163026.12	WDCP	628.182	625.185	561.923	720.877	646.388	660.669	735.043	700.729	625.661	558.76	758.948	519.773	641.012	760.75	583.464	566.157	807.334	668.837	599.948	561.873	660.404	574.382	582.438	632.093	690.933	661.231	650.228	481.072	691.208	602.675	533.902	653.008	665.847	593.107	729.475	601.554	497.009	534.74	627.63	523.139	577.943	553.508	555.53	611.893	546.347	493.33	539.272	466.023	554.218	512.11	501.912	560.834	626.835	520.688	462.324	547.369	532.507	527.796	565.551	566.916	575.227	602.152	700.571
ENSG00000163029.16	SMC6	2548.6	2587.42	2647.03	2597.13	2550.96	2411.61	2783.31	2751.21	2557.96	2514.91	2177.81	2667.7	2481.8	2136.74	2527.6	2460.02	2240.75	2397.51	2630.79	2350.21	2404.52	2501.37	2409.58	2221.19	2542.63	2467	2366.79	2551.85	2475.13	2324.76	2411.98	2343.55	2226.52	2319	2318.29	2138.24	2409	2714.53	2833.38	2274.96	2321.16	2858.06	2186.46	2409.16	2711.61	2708.3	2598.49	2851.14	2366.13	2402.74	2711.62	2439.85	2458.01	2541.13	2666.68	2370.37	2386.19	2470.38	2272.95	2377.68	2308.35	2433.18	2410.37
ENSG00000163040.15	CCDC74A	125.085	136.471	211.077	105.034	67.0168	133.436	86.6366	113.974	132.572	175.163	164.754	203.519	111.752	127.931	128.05	116.114	114.634	137.405	227.717	308.157	193.339	132.713	268.731	146.586	192.31	222.181	157.344	237.823	250.818	161.003	155.983	190.533	104.467	165.708	161.316	123.822	146.658	137.419	123.812	103.251	70.9389	77.3214	121.049	103.62	92.5671	217.587	218.705	103.239	109.918	124.37	90.2797	174.772	138.726	84.493	196.3	162.149	158.34	144.516	131.864	123.487	180.755	124.936	122.854
ENSG00000163041.13	H3-3A	748.668	547.728	559.07	807.957	711.243	675.857	823.503	586.755	622.8	491.239	593.294	527.754	588.265	781.258	581.237	647.837	811.254	689.043	545.208	666.646	656.334	648.701	738.729	702.118	622.991	711.687	741.222	559.743	724.262	623.344	586.245	816.693	708.056	667.359	970.942	739.237	602.929	576.563	689.536	750.291	667.66	687.406	630.105	707.474	718.401	538.452	541.269	494.004	629.425	563.321	717.939	673.001	677.187	641.091	559.938	558.616	547.635	585.393	702.298	607.329	669.857	673.836	663.004
ENSG00000163069.13	SGCB	3399.36	3104.72	3298.32	3108.84	3335.71	3310.94	2944.73	2825.08	3133.07	3316.35	3121.32	3245.34	3213.11	2938.51	3422.84	2860.41	2339.7	2713.74	3231.83	2893.59	2097.22	3004.62	3092.09	2325.77	2814.4	2541.36	2037.89	3755.43	2891.21	2745.76	3740.45	3276.3	2787.9	2339.83	2131.61	2368.33	2794.66	2887.79	2849.57	3730.8	3755.59	3580.36	3199.16	3302.44	3147.28	2761.45	2951.02	3685.73	2848.61	3819.93	3736.94	2036.39	1938.05	3488.5	2757.86	3197.98	3616.61	3961.62	3558.38	3771.95	3228.08	2809.02	3102.82
ENSG00000163072.16	NOSTRIN	68.0608	98.6649	99.834	179.546	155.652	193.102	145.002	179.404	159.277	115.47	195.364	126.701	202.942	308.597	237.172	179.376	276.297	212.169	129.186	98.6102	102.775	247.377	222.631	220.346	264.857	276.177	234.12	127.502	118.604	124.016	206.233	230.372	283.855	209.172	188.71	247.644	83.2874	133.436	97.1445	142.257	163.785	223.478	146.989	194.734	140.863	178.481	95.8706	54.9965	227.935	192.303	144.018	316.502	174.692	140.47	120.14	104.038	133.127	153.941	201.215	165.023	170.123	188.428	186.819
ENSG00000163093.12	BBS5	56.1041	56.2482	61.802	45.7842	58.3695	55.327	45.5982	67.5402	51.5026	59.6924	63.9209	57.8634	59.8993	63.4772	71.2628	57.6567	76.4224	78.8055	75.5409	38.006	46.8083	45.6533	38.2295	57.8874	51.8199	48.685	86.2548	47.9263	66.1071	75.0624	58.6245	62.3562	73.8657	68.8185	80.1509	80.392	54.3179	51.7811	70.4774	44.7421	59.4635	50.9189	62.6863	35.731	42.2589	50.1352	49.9326	51.1371	46.2813	60.6171	77.3826	44.345	73.9871	68.6506	76.1601	66.5465	60.5121	53.408	52.7456	60.6207	63.796	60.42	45.6894
ENSG00000163104.18	SMARCAD1	3490.41	3404.4	3559.79	2961.61	2973.6	2977.89	3091.56	3170.17	3289.49	3515.98	3687.61	3599.5	3049.5	3060.58	3265.84	2918.07	3367.49	2902.67	3253.73	3189.43	3218.58	2961.09	3019.01	3054.96	3032.04	2791.87	2905.17	3463.36	3876.02	2976.39	3046.38	3105.69	2842.77	2677.58	2959.5	2633.53	3439.23	3544.02	3401.01	3123.92	3097.32	3206.01	3094.33	3087.16	2975.23	3860.41	3733.96	3269.88	3489.61	3282.73	2824.47	2784.17	2682.03	3107.23	3290.98	3317.02	3246.47	3084.05	3033.85	2978.27	3148.33	2895.04	2890.61
ENSG00000163110.15	PDLIM5	2084.13	1814.7	1954.84	2464.27	1955.38	2149.07	2272.61	2042.03	1924.67	1734.01	2632.46	1952.39	2016.91	2877.96	2027.65	1931.5	3094.13	2364.17	1829.4	1950.63	2335.33	2005.56	2101.5	2294.02	2003.7	2187.29	2403.76	2036.42	2082.37	2297.56	2067.56	2074.21	2260.29	2083.57	1931.74	2334.14	2184.48	2017.47	2623.85	1919.32	2175.11	2317.75	1841.68	2083.12	2294.05	2268.12	1679.73	1805.24	1858.19	1811.2	1780.88	2195.51	2002.79	1777.52	1620.82	2092	1799.23	1767.7	2489.79	1949.96	1704.42	2406.56	1960.58
ENSG00000163125.16	RPRD2	3536.4	3284.53	3603.53	3447.28	3142.22	3460.65	3479.14	3214.49	3255.15	3288.95	3426.52	3317.17	3154.1	3405.31	3171.2	3466.61	3620.27	3427.03	3200.09	3192.51	3043.56	3276.42	3386.69	3122.18	3164.47	3530.11	3151.62	3381.97	3506.59	3121.07	3207.6	3491.95	3224.77	3445.45	3662.59	3059.52	3228.29	3260.22	3220.06	3191.6	3099.4	3428.54	3165.66	3134.5	3183.5	3514.48	3488.29	3341.28	3463	3148.96	3178.06	3365	2971.81	3323.74	3248.07	3246.72	3048.8	3147.93	3311.25	3018.68	3046.26	3336.41	3082.51
ENSG00000163126.15	ANKRD23	34.9501	39.6504	38.9828	31.4205	59.4504	50.9876	38.3025	30.6041	51.5026	28.3783	33.3109	28.9317	46.489	51.7584	51.2202	54.4535	48.9887	28.2892	36.1282	38.006	27.4745	36.0979	44.9759	28.9437	41.456	31.8666	19.9049	32.5537	32.0814	34.8116	47.109	49.3653	27.4358	43.4643	42.6119	25.8733	32.5907	35.8485	36.1911	33.2698	45.9016	30.1742	39.9895	37.5176	40.2466	36.0974	50.9312	52.102	41.6532	68.9781	62.336	45.2145	22.6072	48.5835	54.7066	42.1774	41.3499	55.5024	42.0012	63.9885	52.1	37.8905	44.6741
ENSG00000163131.12	CTSS	1724.51	1017.08	1569.77	2882.61	1647.32	2435.47	1663.42	1270.6	1860.77	1576.47	896.694	1233.09	2615.01	1618.18	1607.87	1668.84	850.445	946.677	1107.93	864.894	589.174	1447.1	1298.68	791.75	1211.44	1316.27	675.82	1539.07	1558.38	859.41	2190.04	2746.27	1248.33	840.311	744.693	509.15	1080.93	1457.84	1501.93	1671.52	3010.73	2264.95	1234.27	2100.98	1539.43	897.42	1296.25	1361.41	981.163	2446.63	2058.16	597.354	849.824	1834.55	1281.85	946.648	1018.62	2664.12	1473.95	1586.24	1780.97	1067.08	1070.15
ENSG00000163132.8	MSX1	1057.7	1032.75	1033.52	1259.52	1114.42	1230.21	1393.48	1119.69	1379.13	1194.83	1155.08	1150.28	1425.96	1380.87	1104.57	1382.16	1312.9	1268.97	1254.64	1409.3	938.202	1487.45	1857.51	959.81	1591.45	1561.46	1032.21	1237.95	1343.53	1370.7	1343.13	1884.54	1147.03	1293.06	1760.28	1034.93	1538.1	947.993	1379.07	2046.66	992.101	1361.61	1816.82	1165.72	1338.2	636.717	1181.41	1525.43	742.815	1150.68	1634.71	832.121	954.639	2081.7	1070.53	1430.28	946.006	1226.29	1499.34	862.161	1342.9	1564.77	1168.63
ENSG00000163138.19	PACRGL	754.187	898.127	757.787	769.355	753.398	829.905	714.068	809.427	735.343	771.108	848.078	826.05	776.903	855.478	825.09	792.78	882.777	739.56	776.21	693.353	903.604	772.92	721.863	959.81	811.846	667.428	908.045	682.724	731.067	744.097	716.056	784.649	763.983	804.09	811.655	912.958	715.185	732.902	711.441	735.377	815.797	743.039	690.63	673.529	637.908	724.955	777.95	726.533	834.22	850.73	807.144	964.287	947.445	761.493	759.456	677.65	747.325	725.72	741.369	710.609	790.007	766.002	645.743
ENSG00000163141.20	BNIPL	54.2647	51.6377	46.5892	43.091	48.6412	58.5815	50.158	45.3785	52.4563	56.7567	57.6189	42.8987	48.2771	67.3835	51.2202	65.6646	42.1303	52.537	33.9386	49.3051	37.6502	40.3447	39.3539	48.5507	23.0311	42.4888	31.2792	48.8306	66.1071	40.2509	78.5149	53.6956	37.9881	60.669	70.0052	20.329	23.5378	60.7432	32.3815	47.0366	74.0685	39.6036	34.5855	62.5293	41.2527	52.1406	46.9366	38.594	65.9508	52.2562	51.5884	47.8231	53.4351	44.3588	49.3432	42.1774	40.3414	61.7857	39.0708	49.3946	45.7204	24.5776	46.7047
