## Supplementary Table 6 for "Phase separation behavior of TDP-43 governs its protein interactome and regulation of alternative splicing" (part 5 of 8)

### Sheet: Normalized_counts_RNA_level (continued)
ensembl_id	Gene_name	WT_NTC_rep1	WT_NTC_rep2	WT_NTC_rep3	WT_KD_rep1	WT_KD_rep2	WT_KD_rep3	WT_Resc_rep1	WT_Resc_rep2	WT_Resc_rep3	3W_NTC_rep1	3W_NTC_rep2	3W_NTC_rep3	3W_KD_rep1	3W_KD_rep2	3W_KD_rep3	3W_Resc_rep1	3W_Resc_rep2	3W_Resc_rep3	dCR_NTC_rep1	dCR_NTC_rep2	dCR_NTC_rep3	dCR_KD_rep1	dCR_KD_rep2	dCR_KD_rep3	dCR_Resc_rep1	dCR_Resc_rep2	dCR_Resc_rep3	12D_NTC_rep1	12D_NTC_rep2	12D_NTC_rep3	12D_KD_rep1	12D_KD_rep2	12D_KD_rep3	12D_Resc_rep1	12D_Resc_rep2	12D_Resc_rep3	5R_NTC_rep1	5R_NTC_rep2	5R_NTC_rep3	5R_KD_rep1	5R_KD_rep2	5R_KD_rep3	5R_Resc_rep1	5R_Resc_rep2	5R_Resc_rep3	12A_NTC_rep1	12A_NTC_rep2	12A_NTC_rep3	12A_KD_rep1	12A_KD_rep2	12A_KD_rep3	12A_Resc_rep1	12A_Resc_rep2	12A_Resc_rep3	G376V_NTC_rep1	G376V_NTC_rep2	G376V_NTC_rep3	G376V_KD_rep1	G376V_KD_rep2	G376V_KD_rep3	G376V_Resc_rep1	G376V_Resc_rep2	G376V_Resc_rep3
ENSG00000163155.12	LYSMD1	398.247	424.167	451.63	434.501	450.742	425.258	460.542	466.449	500.72	400.232	416.836	509.796	428.235	430.669	439.825	436.429	369.375	455.658	452.15	476.616	445.697	462.903	507.103	440.691	488.259	424.888	448.335	486.497	382.06	501.504	481.558	421.771	490.679	573.186	377.419	486.972	408.289	419.228	387.626	507.077	462.146	452.613	504.733	486.835	471.891	525.417	454.387	470.847	566.946	436.861	535.23	660.828	620.669	523.857	440.871	496.756	510.319	519.419	529.41	468.126	486.976	517.154	415.266
ENSG00000163156.12	SCNM1	1077.02	1078.86	1074.4	1354.67	1120.91	1134.75	1254.86	1097.53	1038.64	1089.14	1202.79	1041.54	1226.6	1329.12	1244.87	1141.92	1435.37	1163.9	1052.1	1040.54	1063.36	1131.78	1098.54	1216.57	1131.98	1184.37	1229.37	1048.05	1165.62	975.811	1092.93	1342.39	1139.64	1163.58	1320.97	1160.6	968.669	963.925	1160.02	1140.35	1103.73	1236.2	985.688	1008.51	1034.34	965.604	951.715	1043	1001.99	1083.79	1154.29	1092.97	1036.85	1019.2	942.884	1042.25	1046.86	994.854	1165.29	1024.94	1063.27	1187.92	1112.79
ENSG00000163156.12	TNFAIP8L2-SCNM1	1077.02	1078.86	1074.4	1354.67	1120.91	1134.75	1254.86	1097.53	1038.64	1089.14	1202.79	1041.54	1226.6	1329.12	1244.87	1141.92	1435.37	1163.9	1052.1	1040.54	1063.36	1131.78	1098.54	1216.57	1131.98	1184.37	1229.37	1048.05	1165.62	975.811	1092.93	1342.39	1139.64	1163.58	1320.97	1160.6	968.669	963.925	1160.02	1140.35	1103.73	1236.2	985.688	1008.51	1034.34	965.604	951.715	1043	1001.99	1083.79	1154.29	1092.97	1036.85	1019.2	942.884	1042.25	1046.86	994.854	1165.29	1024.94	1063.27	1187.92	1112.79
ENSG00000163157.15	TMOD4	42.308	35.0399	29.4748	43.091	19.4565	28.2059	22.7991	20.051	19.075	32.2926	42.3139	32.9223	27.7146	33.2035	44.5393	29.6291	46.0494	20.2065	26.2751	28.7613	26.4569	22.2958	24.7368	27.0764	32.2435	18.5888	27.4878	29.8409	56.3855	29.3722	35.5934	25.1157	15.8284	24.4487	21.3059	20.329	36.2119	29.8737	20.0003	24.0919	26.0805	20.7448	20.5352	19.6521	16.0986	21.0568	43.9407	23.1564	21.9836	31.3537	20.4204	25.2158	10.276	21.1232	32.1803	34.6792	43.367	26.1804	31.2567	40.4138	14.8857	23.5535	35.5362
ENSG00000163159.15	VPS72	2134.72	1758.45	1757.08	2210.21	1844.04	1794.33	2340.1	1899.57	1764.44	1726.19	1902.32	1732.91	1908.73	2145.53	1777.12	1779.35	2318.15	1922.65	1773.57	1822.24	1844.86	1886.65	2020.54	1875.74	2055.52	2026.18	2016.09	1835.67	1804.34	1726.44	1621.6	2187.66	2018.64	1828.22	2256.4	2270.38	1768.05	1652.02	2011.46	1985.86	1610.73	2033.93	1735.76	1703.48	1857.38	1672.51	1611.82	1708.75	1675.38	1641.89	1675.55	1998.13	1564	1696.2	1552.17	1607.43	1638.87	1516.37	1897.87	1516.64	1766.08	2006.15	1670.2
ENSG00000163161.14	ERCC3	2585.39	2469.39	2501.55	2563.92	2380.18	2446.32	2917.37	2642.51	2561.78	2411.18	2842.23	2416.29	2481.8	2742.22	2393.99	2460.02	2841.35	2603.61	2253.09	2431.36	2320.07	2268.86	2374.73	2351.91	2324.99	2629.88	2470.11	2509.35	2612.2	2563	2522.95	2392.05	2487.16	2414.08	2490.76	2463.51	2380.93	2506.41	2585.76	2309.38	2371.24	2427.14	2557.17	2607.47	2594.9	2382.43	2330.85	2202.76	2238.86	2270.01	2077.51	2200.73	2169.26	2236.95	2259.06	2453.79	2405.36	2333.2	2365.74	2432.69	2501.86	2527.4	2519.01
ENSG00000163162.9	RNF149	1900.18	2052.6	2146.91	1624.89	2077.52	2136.06	1606.88	1958.66	2146.9	2171.43	2145.4	2276.62	2213.59	1894.55	2196.9	2091.66	2083	1951.95	1967.35	1704.11	1792.96	1980.08	1592.15	1875.74	1828.67	1745.58	1850.21	2339.35	2047.38	1917.9	2314.62	1823.05	1806.54	2036.49	1834.34	1823.14	1715.54	1855.16	1642.89	2019.13	2167.81	1875.51	1935.71	2175.12	1576.66	1840.96	2211.02	1998.21	2001.67	2417.37	1985.08	1792.93	2120.96	2009.88	2058.47	2134.18	2620.17	2385.56	1984.8	2802.02	2059.55	1705.07	2595.16
ENSG00000163166.15	IWS1	2378.45	2284.05	2001.43	2517.23	2312.08	2187.04	2364.72	2277.37	2183.14	2012.9	2312.86	2209.78	2075.91	2475.61	2170.18	2223.79	2640.49	2498.54	2100.91	2297.82	2525.61	2330.44	2244.3	2571.32	2345.72	2198.79	2386.7	2094.29	2317.64	2409.61	2052.9	2421.5	2396.41	2251.09	2320.32	2253.75	2269.58	2244.51	2609.57	2163.68	2205.36	2603.47	1802.77	1896.42	2232.68	2483.7	2054.23	2171.88	2281.67	2016.04	2110.83	2416.37	2192.89	2098.59	2058.47	2346.94	2015.05	1882.89	2481	2058.86	1951.09	2605.23	2076.33
ENSG00000163170.12	BOLA3	1272.92	1103.76	951.75	1416.62	1180.36	961.171	1524.8	1258.99	1093	895.385	1364.85	1001.64	1007.56	1541.03	1112.37	1093.07	1705.79	1482.15	966.704	1270.63	1491.76	1199.73	1298.68	1554.56	1541.93	1476.48	1703.29	889.802	1159.79	1296.73	784.103	1403.02	1540.63	1201.61	1933.77	1805.59	970.48	963.925	1433.36	975.149	957.675	1230.54	980.284	920.967	1231.54	785.117	787.936	988.008	846.947	845.505	1037.14	1206.01	943.335	1014.97	842.052	1055.37	931.887	783.317	1232.69	1028.31	1022.86	1543.27	1243.77
ENSG00000163171.8	CDC42EP3	383.532	324.58	363.205	603.275	499.383	662.839	407.648	449.564	486.413	328.797	680.623	365.138	580.219	1035.17	589.032	472.465	813.213	571.845	394.126	422.175	508.786	618.973	644.28	653.567	488.259	586.876	600.94	405.113	749.538	395.981	544.37	998.566	529.723	370.352	627.003	359.454	478.903	473.001	606.677	536.905	702.086	671.376	412.865	533.285	650.988	535.444	348.529	311.647	649.095	568.547	471.819	505.185	447.005	359.095	406.545	388.969	349.962	692.209	601.691	536.605	478.47	484.384	440.649
ENSG00000163191.6	S100A11	6151.22	4948	4894.72	7329.97	5117.06	5463.27	7713.39	6039.57	6285.22	5009.27	6186.83	5072.02	5175.48	7075.27	5370.32	5419.73	7574.64	6177.14	4628.79	5261.27	5427.73	4660.88	5408.35	5460.09	5494.07	5932.49	6290.91	5145.3	5436.34	5097.72	4789.41	6761.32	5524.1	5789.81	7715.79	5454.65	4544.6	4809.67	6182.01	4676.12	4975.11	5849.08	4807.39	5720.53	6296.57	4665.58	4231.29	4709.44	4497.38	4241.11	4922.39	6676.97	4214.18	4975.58	4121.23	4678.88	4715.91	4144.88	5586.15	4654.32	5153.65	6407.59	5630.96
ENSG00000163214.21	DHX57	1605.87	1542.68	1470.89	1506.39	1416	1306.15	1422.66	1451.06	1474.5	1508.94	1526	1437.61	1347.29	1589.86	1253.78	1231.61	1598.01	1409.41	1313.75	1334.32	1354.39	1156.2	1291.93	1292.2	1303.56	1300.33	1234.11	1363.64	1647.82	1272.8	1216.46	1439.39	1314.81	1205.23	1360.54	1278.88	1407.74	1444.89	1472.41	1276.87	1275.86	1368.21	1314.25	1282.74	1400.58	1468.96	1373.15	1214.75	1332.9	1226.97	1190.83	1219.92	1222.84	1131.15	1358.01	1385.29	1366.57	1204.3	1294.22	1164.14	1240.83	1392.73	1219.4
ENSG00000163219.12	ARHGAP25	25.7527	27.6631	46.5892	28.7274	28.1038	19.5272	22.7991	37.9913	32.4276	43.0568	32.4106	40.9034	26.8206	19.5315	37.8584	38.4378	30.373	43.4441	35.0334	100.665	22.3866	41.4064	75.3347	25.209	39.1528	109.763	22.7485	36.1708	24.3041	25.0208	21.9842	45.9011	31.6567	48.8974	26.3788	72.9997	81.4768	35.8485	70.4774	78.0119	31.2966	61.2913	89.7063	22.3319	64.3945	38.1028	28.9609	49.2074	40.4961	37.6244	54.8127	64.3438	48.2971	42.2465	36.4711	37.491	51.4353	28.2748	42.9779	34.8008	30.8347	44.0349	28.4289
ENSG00000163235.16	TGFA	45.987	42.4167	135.014	70.9207	50.803	146.454	51.9819	47.4892	142.109	104.706	121.54	75.821	132.315	153.322	82.3976	143.341	96.0179	96.9914	32.8438	24.6526	30.5272	35.0362	50.5979	14.005	46.0622	32.7518	16.1135	77.7673	49.5803	18.4936	126.671	76.2132	31.6567	96.8893	55.8013	15.7088	18.106	106.55	52.3819	47.0366	151.267	101.838	38.9087	175.975	68.4191	130.352	90.8773	51.1371	113.389	110.783	72.0088	104.341	73.9871	47.5273	58.9973	77.7938	122.033	131.949	122.096	122.364	102.074	105.479	88.3328
ENSG00000163249.13	CCNYL1	1398.92	1175.68	1142.86	1635.66	1018.22	1193.33	1725.44	1296.98	1216.99	1165.47	1669.15	1347.82	1179.21	1508.81	1168.04	1244.42	1677.37	1465.99	1346.6	1271.66	1588.43	1259.18	1266.07	1393.97	1429.08	1603.95	1679.6	1110.44	1506.85	1651.37	1087.69	1521.67	1543.79	1213.38	1649.69	1670.68	1113.52	1197.94	1605.74	951.057	1155.89	1499.28	1144.57	1369.39	1724.56	1175.17	994.657	1087.39	975.378	1030.49	1024.24	1311.22	1135.5	1110.03	983.646	1299.06	1224.36	1036.74	1312.78	1096.79	1246.15	1503.33	1445.82
ENSG00000163251.4	FZD5	1044.82	908.27	1019.26	809.752	1013.9	980.698	886.429	979.332	1136.87	1030.43	1028.14	946.765	1062.1	926.768	895.239	1145.93	1067.95	996.183	1202.08	1027.19	1156.98	1130.71	989.47	1239.91	1114.7	1233.94	1148.8	1096.88	1076.19	1022.59	1261.47	1022.82	950.757	997.869	924.272	895.401	937.889	928.077	983.827	1181.65	1176.75	996.691	1193.2	1210.39	1082.63	930.51	1035.6	1088.35	1019.35	1239.52	931.816	826.035	983.411	1073.06	1025.48	777.001	871.374	1220.01	809.743	980.034	1148.33	753.713	992.983
ENSG00000163257.11	DCAF16	3354.29	3506.75	3527.47	3379.95	3705.38	3431.36	2938.35	3153.28	3114	2982.66	2831.43	3433.89	3269.43	3402.38	3726.82	3531.47	2971.66	3236.08	3442.04	3332.2	3330.51	3995.19	3781.35	3807.5	3359.08	3024.67	3535.5	3002.18	2855.24	3505.09	3751.97	3255.51	4169.19	3379.35	3016.31	3726.68	3443.75	2986.38	2744.81	3821.44	3896.42	3552.07	3515.84	3474.84	3270.03	3094.35	3610.13	3784.15	3636.55	3890.99	4507.54	3145.89	4225.48	3936.32	3356.41	3447.3	3287.82	4077.86	3952.99	4017.8	3481.13	3489	3369.85
ENSG00000163281.12	GNPDA2	979.523	826.203	823.392	1112.29	882.027	950.322	1037.81	904.405	917.509	826.886	975.919	768.186	833.226	980.479	879.65	928.113	1109.11	1019.42	744.461	649.184	756.056	845.116	860.164	900.989	916.637	860.397	867.287	720.703	849.671	794.139	829.118	1105.09	904.327	974.326	1038.92	924.046	636.425	736.885	780.966	669.984	885.693	1021.21	707.923	890.595	950.825	859.318	704.05	829.772	865.46	874.768	1017.8	1033.85	913.535	906.187	691.877	795.747	764.47	897.463	967.98	1012.59	968.635	1125.45	1011.26
ENSG00000163283.7	ALPP	412.963	419.556	2633.71	270.217	166.461	1328.93	245.318	165.684	1306.64	2584.39	5684.46	3705.25	1265.04	2529.32	1556.65	848.034	2685.56	1319.49	844.087	2460.12	1747.17	618.973	1653.99	924.331	532.018	3051.22	1018.94	2852.07	4713.05	961.669	1445.72	2590.38	472.741	594.918	1416.34	257.809	1465.68	2200.7	1923.84	1124.29	900.298	1308.81	1152.13	1199.67	1789.97	3055.24	2897.09	189.111	867.774	1106.79	73.0836	372.15	275.396	72.8752	2029.51	1362.8	2168.35	959.249	578.249	829.605	1000.53	429.084	710.724
ENSG00000163291.14	PAQR3	1981.12	2046.14	2051.83	1959.74	2107.79	2244.54	1859.49	1836.25	1870.31	2058.9	2009.46	2334.49	2076.81	2010.76	2565.46	1823.39	1862.55	2109.56	2163.31	1935.23	1981.21	2281.6	2013.8	2187.58	2110.8	1687.16	1853.06	1956.84	1784.89	1962.5	1959.73	1914.86	2130.5	1455.15	1445.76	1719.65	1923.76	1791.43	1865.75	2427.55	2113.56	2219.69	2114.04	2000.94	1953.97	2089.64	2248.96	2048.38	2362.66	2606.54	2111.9	1886.84	1806.52	1860.96	2070.27	2164.17	2375.1	2495.51	2415.56	2696.5	1914.94	1993.86	2149.43
ENSG00000163293.12	NIPAL1	53.3449	38.7283	41.8352	99.648	89.716	91.1268	59.2777	71.7614	98.2364	45.0139	74.7245	67.8398	78.6737	100.587	75.7168	87.2858	104.836	90.9295	63.4981	44.1692	45.7908	70.0724	101.196	58.821	76.0026	92.059	76.7762	59.6818	88.4669	50.0416	52.3433	96.1325	71.7553	70.6296	107.544	57.2909	42.549	46.8022	51.4295	58.5089	63.6363	64.1202	79.9791	87.541	82.5054	56.1514	28.9609	50.1723	30.0828	64.7976	70.9341	32.1719	50.3523	61.2574	36.4711	35.6165	49.4182	63.8801	63.4901	72.9693	74.4286	46.083	85.2868
ENSG00000163295.5	ALPI	3365.33	6158.72	11088.2	1706.58	3121.68	6130.45	3162.69	4229.7	9804.57	8179.81	5908.63	2526.04	5034.22	3193.39	1173.61	5922.62	3444.89	1683.21	18888.5	17697.5	16704.5	14691.9	14903.9	11873.4	16623.8	19629.8	15837.7	10608.9	5380.93	11302.9	7267.34	4082.6	8665.5	7607.17	4787.75	11590.3	19032.1	4482.05	6634.4	17639.9	2567.36	5120.18	25598.7	5030.03	9117.86	8376.59	6393.37	9072.5	7362.2	4084.34	5369.49	6261.34	3770.26	8704.89	11238.4	4831.65	3847.56	8145.24	3709.78	2285.62	12120.2	4927.81	4169.92
ENSG00000163297.18	ANTXR2	113.128	108.808	160.685	66.432	76.745	116.078	143.178	124.527	165.953	87.0921	149.449	135.68	74.2036	85.9384	113.575	84.0827	107.775	108.105	91.9628	50.3323	82.4234	70.0724	33.7319	67.2241	103.64	48.685	129.856	149.205	121.52	63.0959	112.015	96.9986	35.8776	129.488	99.4277	43.4302	115.878	127.461	58.0962	102.104	113.711	38.6607	229.129	209.026	141.869	93.2515	121.836	142.798	70.579	124.37	96.7283	59.1267	118.174	161.593	112.631	67.4838	98.8365	130.902	50.7921	76.3371	192.451	53.2515	133.007
ENSG00000163312.11	HELQ	618.985	548.651	516.284	634.695	569.643	554.355	618.312	612.083	539.824	548.974	440.244	541.721	547.14	606.452	546.719	525.317	445.798	502.133	441.202	489.97	418.222	544.654	475.62	494.844	520.503	459.41	482.458	499.157	581.354	448.199	543.323	523.965	503.342	483.541	510.328	487.897	474.376	542.706	563.819	432.507	574.814	619.514	437.723	534.178	506.1	432.166	476.357	487.25	459.342	500.614	515.884	436.494	468.585	461.543	513.813	488.32	480.063	530.938	546.992	504.05	497.608	511.01	519.844
ENSG00000163319.11	MRPS18C	1265.56	1163.69	1038.27	1486.64	1163.07	1129.32	1549.43	1274.82	1111.12	1118.5	1477.38	1039.55	1050.47	1624.04	1242.65	1155.54	1695.01	1198.25	1205.37	1288.1	1212.95	1183.8	1188.49	1379.96	1315.07	1323.35	1459.7	1090.55	1207.43	1197.74	974.632	1512.14	1475.2	1137.32	1477.21	1395.31	1006.69	982.845	1372.4	1107.08	1065.13	1413.47	954.345	1040.67	1260.72	794.142	871.823	1056.51	1079.51	936.43	1160.74	1185.14	865.238	1159.67	912.849	1142.54	1110.4	941.446	1335.25	1163.02	1032.43	1514.6	1342.25
ENSG00000163320.12	CGGBP1	2710.47	2570.82	2645.12	2984.05	2565.01	2596.03	3117.09	2605.57	2626.63	2388.67	2303.85	2745.52	2490.74	2326.2	2500.88	2470.43	2257.4	2679.39	2695.39	2922.36	2302.77	2673.37	2805.37	2218.39	2631.3	2457.27	2380.06	2720.95	2250.56	2493.38	2583.67	2497.71	2316.22	3178.33	2603.38	2850.68	2980.24	2708.55	2744.81	2792.37	2796.87	2980.64	2786.3	2900.46	2978.24	2754.43	2892.1	3208.13	2737.54	3081.02	3196.33	3225.88	3009.83	3399.79	2962.74	2603.75	2603.03	3159.45	2827.75	2632.51	2857	2587.82	2714.96
ENSG00000163322.14	ABRAXAS1	756.026	899.971	795.819	842.968	829.062	725.76	808	949.784	818.319	720.223	916.5	839.019	753.659	951.182	917.509	831.217	1124.78	1122.47	777.304	659.456	1087.78	931.114	752.222	1197.9	1009.91	767.453	1275.81	685.437	851.615	858.322	685.697	914.558	945.481	1413.5	1354.45	1446.13	747.776	703.028	723.822	729.641	860.656	817.532	693.873	770.003	713.37	747.015	835.872	683.115	963.808	871.633	868.405	1585.12	1343.07	823.807	706.895	603.605	677.736	734.098	717.927	834.096	848.486	809.013	876.221
ENSG00000163328.14	GPR155	328.347	234.214	533.399	290.865	218.345	539.167	364.786	254.331	633.291	397.297	558.183	407.039	448.798	459.966	319.569	478.07	507.523	442.523	442.297	545.438	295.096	383.275	535.213	254.891	459.47	886.953	383.881	450.327	406.364	529.788	458.527	382.798	329.23	566.848	480.905	331.733	331.339	399.312	361.911	344.17	365.127	387.55	383.683	459.143	426.613	466.257	336.546	417.781	404.961	402.372	313.83	395.627	391.515	403.454	341.112	616.727	721.103	463.916	494.246	708.364	423.18	484.384	763.52
ENSG00000163344.6	PMVK	908.703	633.484	625.626	927.355	664.763	645.481	1005.9	691.231	736.296	558.76	482.558	599.584	616.874	604.499	620.209	681.47	658.409	689.043	648.119	845.377	755.039	695.416	839.925	780.546	696.69	878.101	851.173	541.658	654.266	758.239	538.089	670.329	755.541	820.39	1043.99	1119.94	795.757	627.348	833.348	714.727	586.289	675.147	699.277	669.956	814.993	610.647	593.199	699.517	558.846	561.231	591.117	857.337	715.208	645.315	644.68	569.863	591.002	555.024	555.783	602.839	653.908	709.679	669.096
ENSG00000163346.17	PBXIP1	2108.04	2103.31	2637.52	1756.86	2002.94	2251.05	1698.99	1836.25	2059.15	2606.89	1715.96	2711.6	2406.7	1305.68	2171.29	1933.1	1067.95	1954.98	1983.77	1494.56	1695.28	1421.62	1334.66	1427.58	1290.89	1427.8	1358.28	2915.37	1678.93	1816.73	2886.21	1437.66	1285.26	2028.34	1119.07	1343.56	1941.86	2659.76	1562.88	2104.03	2353.5	1529.45	1852.49	2301.97	1547.48	2423.54	2914.07	2518.26	1740.18	2832.28	2244.1	1479.04	1985.32	2270.75	2813.63	2247.59	2967.11	2719.62	1474.92	2452.89	2330.68	1285.2	1915.91
ENSG00000163348.4	PYGO2	2041.82	1896.76	1957.7	2190.46	2076.44	2174.02	1984.43	1987.16	2081.09	1909.18	1781.68	1804.74	2169.79	2110.37	1983.11	1969.94	2051.65	1932.76	1862.25	1934.2	1989.35	1908.94	2191.45	2114.76	1816	1958.91	2006.61	1899.87	1970.58	1875.47	2080.12	2088.93	2010.2	2105.3	2171.18	2020.89	1886.64	1935.82	2026.7	2029.46	1994.63	1882.12	1850.33	1879.45	2038.49	1819.91	1783.59	1785.94	1875.55	1858.23	1987.23	1893.79	1912.36	1946.51	1934.04	1879.24	1761.91	1890.22	1987.73	1828.72	2043.6	1882.24	1903.72
ENSG00000163349.22	HIPK1	2538.48	2397.46	2277.16	2778.47	2547.72	2543.96	2533.44	2290.03	2422.53	2151.86	2432.6	2545.99	2556	2834.99	2627.82	2472.83	2572.89	2661.2	2287.03	2470.39	1648.47	2468.46	2568.12	1859.87	2223.65	2094.34	1693.82	2101.52	2338.05	2514.05	2553.31	2481.26	2473.45	2597.9	2464.39	2466.28	2461.51	2414.79	2708.62	2411.49	2633.08	2664.76	2282.65	2400.23	2537.55	1720.64	2348.83	2626.32	1933.4	2651.48	2734.19	1907.71	2729.3	3000.56	2357.75	2491.28	2337.78	2753.13	3014.32	2712.21	2472.09	2664.62	2359.6
ENSG00000163362.11	INAVA	41.3883	59.0145	131.21	35.9092	43.2366	86.7874	31.9187	47.4892	81.0689	163.42	28.8094	75.821	110.858	28.3206	45.6527	115.313	11.7573	37.3821	58.0241	101.692	71.2301	54.1469	58.4687	55.0864	62.1839	70.8146	54.9756	166.386	77.7731	29.3722	110.968	37.2405	18.994	103.228	50.7284	17.5569	84.1927	173.268	73.3346	49.331	97.0194	45.2613	64.8479	117.912	61.376	135.365	84.8854	103.239	75.2071	86.7452	63.4108	67.8218	59.6007	63.3697	126.576	34.6792	31.2646	96.3438	14.6516	16.8391	91.4409	12.2888	16.2451
ENSG00000163364.12	LINC01116	866.395	1636.73	1681.01	947.105	1438.7	1289.88	1111.68	1610.41	1554.62	1808.38	1578.22	1723.93	1632.48	1437.52	1319.48	1640.01	1448.11	1656.94	1742.91	1983.5	1092.87	1490.63	1550.54	1041.97	1491.26	1588.9	1123.21	1864.61	1257.01	1601.33	1605.89	1215.08	1536.41	1811.01	1237.77	1748.3	1557.11	1650.03	1332.4	1438.63	1456.33	1141.9	1470.97	1805.31	1307.01	1804.87	1816.55	1786.9	1566.62	1642.93	1580.97	1534.69	1656.49	1637.05	1526.42	2481.9	2177.43	1296.45	2168.43	1671.56	1425.84	2437.28	2110.85
ENSG00000163374.20	YY1AP1	2023.43	1924.43	1857.86	2205.72	1941.32	1843.15	2195.1	1988.21	1880.8	1790.77	2034.67	1891.53	1857.77	2126.98	1885.12	1884.25	2228.99	1969.13	1886.33	1874.62	1993.42	1907.88	1963.2	1923.35	1938.07	1773.91	2001.87	1728.06	2037.66	1950.53	1807.94	2075.94	1911.01	2242.94	2424.82	2217.71	1902.94	1799.39	1990.51	1712.82	1775.56	2156.51	1648.22	1653.45	1920.77	1767.77	1771.61	2017.5	1762.16	1680.56	1956.06	2131.17	2199.06	2003.54	1908.29	1828.62	1831.5	1779.22	1988.71	1738.92	1830.94	2029.7	1940.28
ENSG00000163376.11	KBTBD8	77.2582	49.7935	73.2116	95.1594	90.7969	96.551	123.115	87.5912	78.2076	63.6066	84.6277	49.8822	99.2362	110.353	51.2202	80.0787	113.654	74.7642	40.5074	38.006	75.3004	89.1831	67.4639	148.453	64.487	96.4849	138.387	36.1708	109.854	42.4266	99.4523	119.516	63.3135	57.9525	100.442	40.658	41.6437	47.798	60.9534	61.9506	110.581	105.61	69.1711	93.7939	97.5979	82.2217	36.9501	36.6643	114.546	57.4818	51.5884	92.1681	24.6624	47.5273	38.6164	44.0519	63.5377	83.7772	87.9094	87.5632	72.3021	73.7328	108.639
ENSG00000163378.14	EOGT	1089.89	1149.86	1229.38	1270.29	1407.35	1542.65	1091.62	1255.82	1387.71	1179.17	1131.67	1367.77	1483.18	1261.73	1544.4	1241.22	1083.63	1194.21	1024.73	1038.49	733.67	1231.58	1104.16	895.387	1144.64	1050.71	733.639	1296.72	1233.68	1115.06	1792.23	1267.04	1288.43	1046.77	912.097	848.275	1152.44	1192.96	964.779	1516.64	1634.72	1403.1	1253.73	1520.35	1134.95	1390.75	1336.2	1413.51	1757.53	1804.93	1771.2	1119.06	1078.98	1618.04	1149.91	1499.64	1598.53	1775.03	1604.84	1920.78	1347.16	1415.26	1580.85
ENSG00000163382.13	NAXE	4153.55	3963.19	3730.94	3520.9	4180.98	3596.25	4739.48	4267.69	4513.15	3956.33	3899.18	3166.52	3794.22	3975.63	3499.67	4290.62	4841.07	4498.99	3605.16	3801.63	5421.63	3711.72	3957.88	5891.44	4173.23	4516.2	6540.2	4087.3	3904.21	3611.7	3549.92	4047.96	3922.27	4219.66	4913.55	4795.8	3647.45	3251.26	3598.16	4140.37	3649.18	3425.71	4284.28	3814.28	4196.71	4170.25	3221.65	3453.2	4889.62	3888.9	3408.06	5398.79	3541.1	3948.99	3469.04	3351.7	3679.14	3312.34	3932.48	3826.96	4038.28	4449.57	4824.8
ENSG00000163389.12	POGLUT1	1462.39	1496.57	1642.03	1174.23	1284.13	1436.33	1396.22	1298.04	1491.67	1535.37	1213.6	1499.46	1302.59	1096.69	1349.54	1258.84	1180.63	1211.38	1313.75	1245.98	1070.49	1215.65	1108.66	1050.38	1229.86	1248.99	1043.59	1640.35	1387.28	1186.86	1589.14	1163.12	1073.16	1108.34	1121.1	1005.36	1326.26	1327.39	1336.21	1554.5	1365.57	1224.88	1641.73	1558.76	1491.13	1269.42	1569.88	1323.78	1383.81	1466.31	1205.88	907.769	1037.87	1336.05	1299.01	1379.67	1389.76	1484.95	1226.82	1564.91	1447.1	1167.44	1529.07
ENSG00000163393.13	SLC22A15	92.8937	183.498	167.341	114.012	163.218	233.241	75.693	128.748	164.999	174.184	288.094	203.519	186.85	281.253	217.129	163.361	270.418	168.725	134.66	203.384	102.775	109.355	219.258	114.841	145.096	148.711	111.847	191.705	139.992	87.0289	208.326	158.489	100.246	141.259	117.69	109.962	102.299	176.255	140.955	125.048	242.027	165.015	137.261	199.2	171.048	214.579	112.848	156.306	197.852	193.348	197.756	209.552	163.388	130.964	187.719	274.622	294.492	209.443	230.518	294.123	139.288	200.717	177.681
ENSG00000163395.17	IGFN1	61771.6	120180	63024.7	68091.9	94060.2	80140.6	74492.9	92284.1	66980.1	78032.6	73830.5	88234.7	62030.7	86656.2	105639	57164.2	67975.8	56910.7	100256	88560.2	85600.2	101860	58524.9	89582.6	80041.1	64623.6	70574.4	61581.7	89150.3	111675	71703	70327.4	127186	41838.1	48807.8	79160.3	124922	88798.6	60641	94548.1	82469.6	73646.7	125792	78296.5	69122.4	79817.3	113784	106591	94426.5	91105.5	118734	65675.9	101438	99102.9	101268	105443	128960	86403.6	110674	151832	77595	94061.6	127934
ENSG00000163399.16	ATP1A1	40601.9	37939	43775.8	33199	40384.1	39792	30019.1	35508.2	37469.1	45639.2	42749.6	44352.3	46309.3	37869.5	41242.2	35850.5	35738.3	35287.7	39441.1	36306	26859.8	37333.7	35009.2	27310.7	34096.4	33315.6	24126.7	48184	40705.5	41870.7	45358.6	32849.6	35560	29036.9	23956	26467.5	36709.8	42669.6	37090.2	41954.3	39433.7	35613.1	34958.4	35739	32582.6	30111.2	42930	34793.5	27393.9	40524.6	29114.1	18729.3	24793.9	29255.7	40590.1	50240.8	53286	40702.1	37245.3	49283.5	34668.8	33324.2	40119.3
ENSG00000163412.13	EIF4E3	226.256	201.94	180.652	287.274	248.611	186.593	261.734	231.114	189.797	154.613	180.959	166.607	202.942	225.588	260.555	233.029	218.49	341.491	272.604	219.819	249.305	262.241	259.736	263.294	236.069	245.196	256.869	143.779	190.544	278.492	139.233	267.612	301.794	270.747	294.225	375.163	215.461	166.297	231.433	231.741	192.995	247.994	189.14	205.453	311.911	169.457	137.814	261.475	145.786	213.205	257.942	266.94	241.486	253.479	195.227	145.278	169.434	222.01	200.238	231.257	232.855	172.043	218.294
ENSG00000163428.4	LRRC58	5763.09	4615.12	3957.23	4513.79	3906.43	3498.62	5139.83	4438.66	4023.88	3762.58	5209.11	3920.74	3526.91	4432.66	3661.13	3704.44	5123.24	4116.07	4705.43	5055.83	5525.42	4638.58	4724.72	5036.2	4640.76	4394.93	4841.64	3561.02	4723.74	5057.47	3162.58	3997.73	4722.13	3567.7	4570.63	4450.21	4719.32	3993.12	5715.34	3776.69	3750.37	4676.06	4215.11	4126.93	5038.87	4540.24	3728.97	4547.34	3958.21	3386.2	3790.67	4202.34	4223.43	4451.72	3941.02	4307.72	3655.94	3511.31	4486.31	3700.11	3783.1	4789.56	3873.44
ENSG00000163430.12	FSTL1	19858.1	21014.7	22332.4	19615.4	21893.9	22530	18884.9	19831.5	20383.6	19918.7	13646.7	22088.8	19800.7	14586.1	21273.1	15980.5	11309.5	16433	21830.2	17312.3	19081.5	21424.1	17910.5	21957.1	19733	17709	19286.9	26785.4	16640.5	19812.1	28021.5	18570.9	17737.3	17639.3	12566.4	14496.4	16447.5	16385.7	20135.6	22327.5	22021.3	25071.9	20449.8	20762.4	23823.9	20505.3	18664.8	17326.8	20930.7	22005.1	17861.4	14913	12154.4	18537.8	16895.8	21116.8	21353.7	21939.2	18172.8	20333.7	17915	15281.1	17297
ENSG00000163435.16	ELF3	566.56	768.111	1079.16	518.888	676.653	776.747	376.641	574.091	742.973	795.572	592.394	962.727	801.042	431.645	839.565	664.654	295.892	780.983	525.502	617.341	447.732	409.818	454.257	375.334	397.286	437.28	364.924	866.291	805.924	700.583	853.196	539.555	555.048	416.533	214.074	317.872	537.747	909.157	634.297	377.44	744.858	497.874	363.148	728.019	571.501	646.744	728.017	670.572	436.201	839.234	541.678	313.024	441.867	437.251	827.035	613.915	888.52	781.223	502.06	881.245	634.77	493.6	668.08
ENSG00000163444.12	TMEM183A	1696	1691.13	1588.79	2008.22	1729.47	1587.12	2057.39	1931.23	1759.67	1684.11	2353.37	1785.78	1619.96	2456.08	1842.81	1824.19	2932.47	2098.45	1933.41	1817.1	2081.95	1963.09	1986.81	2111.02	2238.62	2220.92	2377.22	1629.5	1860.72	2040.83	1564.02	2214.51	2228.63	2033.77	2629.76	2849.76	1700.15	1553.43	2078.13	1755.27	1672.28	2169.71	1652.54	1560.55	1880.52	1422.84	1496.98	1756.99	1462.49	1714	1866.86	1991.18	1790.08	1910.6	1533.93	1651.48	1655.01	1643.08	2240.71	1834.34	1758.64	2347.16	2103.74
ENSG00000163453.11	IGFBP7	6889.77	5303.93	12858.6	7883.86	5896.4	11449.4	7096.9	4738.36	10907.1	11777	6773.82	14363.1	12662	6040.1	11873.1	8401.06	4391.35	9299.05	6869.84	9709	1856.05	7004.06	10695.3	2086.75	6482.1	9376.74	1866.33	18939	8354.77	6242.15	19411	9830.63	5427.02	8575.15	4563.53	3729.45	9143.51	11649.8	12208.8	14075.4	14567.5	15990.4	9877.42	13518.8	13427.3	9811.46	10748.5	10722.4	8761.05	11870.5	12588.6	5141.41	4773.19	11580.8	11507.7	21513.3	18825.3	14669.4	19971.1	15639	11636.4	15523.8	12893.5
ENSG00000163462.19	TRIM46	167.393	209.317	192.062	109.523	175.108	156.217	137.707	128.748	156.415	235.834	138.645	237.439	159.136	91.7979	154.774	132.13	115.613	137.405	201.442	221.873	194.356	127.404	112.44	127.912	176.188	175.266	131.752	236.919	201.238	195.815	184.248	96.9986	112.909	201.023	133.923	144.151	190.113	194.179	185.717	149.14	158.569	144.27	181.574	150.963	183.122	287.776	218.705	201.654	232.563	169.31	167.662	232.159	240.458	204.896	248.861	242.754	170.442	169.649	179.726	189.72	179.692	181.26	176.666
ENSG00000163463.13	KRTCAP2	282.36	402.958	373.664	275.603	363.188	397.052	271.765	336.646	359.564	390.447	356.517	458.916	397.839	311.527	364.108	341.135	297.852	327.346	374.42	336.918	348.01	351.424	261.985	320.248	285.585	333.714	292.887	468.412	398.587	380.751	417.7	305.719	264.861	381.219	309.443	291.075	370.267	440.139	365.721	284.514	353.651	266.853	407.461	409.12	286.757	463.249	404.454	388.835	446.614	359.522	329.951	332.153	394.598	317.905	435.507	429.272	467.96	348.723	322.334	332.291	402.978	333.846	319.826
ENSG00000163466.16	ARPC2	9189.12	7638.69	7425.74	10228.7	7575.06	7753.37	10336.2	8612.43	7973.37	8023.24	9842.92	8172.7	7966.61	10251.1	8434.62	8313.78	10982.3	9352.6	8283.22	7807.67	9618.09	8342.87	8506.07	9071.51	9388.62	9383.82	10180.9	7811.99	8622.12	8841.05	6920.83	9480.74	9075.99	8364.17	9923.49	9817.99	7536.61	7805.01	9980.17	7532.74	7667.66	9519.01	6790.66	7891.19	9025.29	7667.68	6927.65	7689.86	6774.42	7065.03	7876.91	9009.87	7357.6	7764.91	7056.08	8179.6	7925.07	6889.63	8497.91	7495.63	7746.95	9948.81	9183.57
ENSG00000163468.15	CCT3	27127.7	24708.6	23648.3	24627.4	24020.1	23299.2	26603.8	26409.3	24283.5	22718.3	28818.4	21888.3	22607.1	28438.8	21764.1	22086.5	30574.9	23556.8	23529.3	24850.8	26669.6	23863.9	25307.9	25270.6	24735.4	26813.9	25303	23071.6	29827.9	23453.2	19677.9	27002	23507.2	20477.1	28407.9	22263.1	23857.3	23504.6	28897.6	22294.2	20146.6	23473.6	21260.4	20769.5	23074.4	23511.4	21773.6	21415.8	20138.1	18800.7	19099.5	21098.7	17024.2	20449.4	20356.2	22305.3	19919.6	18004.8	20883.4	17468.9	19859.7	23444	20496.3
ENSG00000163472.19	TMEM79	159.115	217.616	243.405	164.285	189.16	216.969	161.418	196.289	215.548	223.112	141.346	243.425	202.942	110.353	198.2	228.224	139.128	187.921	204.727	196.193	180.11	148.639	201.267	162.458	176.188	195.625	161.135	270.377	163.323	189.288	253.342	143.766	174.112	276.18	162.331	193.126	252.578	239.986	195.241	182.41	192.995	173.502	236.695	216.173	149.918	272.736	214.71	251.826	258.018	195.438	190.232	283.46	210.658	237.637	281.042	216.511	284.407	192.688	187.54	188.598	181.818	157.706	190.88
ENSG00000163479.14	SSR2	13228.6	13289.3	15217.5	11408.4	13255.3	14492.4	11535.4	11466	13755	16103.2	13209.1	14256.3	14239.1	11511.8	14456.3	12226.4	10811.8	11794.6	12885.7	10781.4	10929.7	13124.8	11435.1	11876.2	12556.5	12252.7	11628.3	16379	11581.4	12152.5	15509.3	12176.8	12239.5	9955.15	8835.87	10003.7	10272.4	11745.4	11005	15026.5	14458	13710.4	11684.5	12921.2	11200.6	11896.1	14117.9	11561.8	13349.8	15601.6	12306	10202	8480.77	11568.1	11631	13205.3	15303.5	14376.2	12977.4	14442.3	13290.8	10986.2	13378.9
ENSG00000163481.8	RNF25	1178.19	1021.69	1023.06	1248.74	1085.24	1114.13	1267.63	1100.69	1101.58	1005.96	1159.58	867.951	1137.19	1225.6	993.226	1109.89	1189.45	915.357	832.044	926.525	887.323	1014.99	1060.31	969.147	1034.1	1041.86	937.428	1058	1159.79	883.343	1083.51	1225.47	1038.34	1065.78	1193.13	1017.38	989.491	961.934	1100.02	1021.04	973.323	1083.44	930.567	1006.72	977.991	874.358	895.791	873.19	954.551	1009.59	1094.1	886.901	777.892	1020.25	948.247	956.958	950.04	921.549	1144.78	975.544	1029.24	1121.35	1144.27
ENSG00000163482.12	STK36	1398	1586.94	1614.46	1036.88	1334.93	1414.63	1087.06	1191.45	1238.92	1666.49	1442.27	1648.11	1348.18	1178.72	1399.65	1291.67	1249.21	1214.41	1584.17	1545.92	1535.52	1162.57	1143.51	1328.61	1194.16	1272.01	1300.46	1743.43	1626.43	1616.56	1482.36	1076.51	1169.19	1487.75	1153.56	1282.58	1590.61	1666.95	1413.36	1411.1	1349.93	1188.11	1560.67	1267.56	1201.36	1889.09	1712.69	1566.92	1708.94	1469.44	1465.97	1406.87	1690.4	1414.2	1696.98	1937.35	1583.4	1459.82	1400.69	1520.01	1349.28	1281.11	1365.6
ENSG00000163491.17	NEK10	225.336	178.888	150.226	361.785	295.09	257.108	266.293	271.216	233.669	163.42	188.162	135.68	264.63	333.988	231.604	219.416	253.762	235.406	193.779	195.166	168.917	248.439	284.473	181.131	203.825	301.847	209.476	141.066	237.208	252.384	208.326	272.808	333.451	156.653	239.438	175.569	143.942	255.918	240.004	226.005	320.268	310.228	221.564	313.54	295.812	201.544	141.809	178.497	231.406	251.875	224.625	159.12	187.023	222.85	171.629	218.385	206.75	211.537	318.427	303.103	228.602	287.763	305.611
ENSG00000163507.15	CIP2A	3142.75	2888.02	2731.65	3273.12	2784.44	2752.25	3357.85	3009.76	2653.34	2775.21	2898.95	2806.37	2977.09	3078.16	2704.65	2768.32	3082.37	2549.06	2813.62	2650.15	2326.17	2789.1	2732.29	2257.61	2688.88	2515.69	2105.18	2720.95	3082.73	2778.4	2668.46	3248.59	2688.71	2137.9	2524.25	2319.36	2695.98	2892.77	3245.77	2573.24	2904.32	3203.18	2551.76	2997.83	3154.32	2898.82	2782.24	2949.55	2626.46	2611.76	2569.75	2170.3	2166.18	2748.13	2747.13	2712.47	2732.12	2630.6	2699.8	2837.95	2481.66	2813.11	2789.08
ENSG00000163510.14	CWC22	1102.77	985.727	998.34	1036.88	947.963	955.746	1060.61	1071.14	971.873	1048.04	1107.36	1061.49	916.37	1018.57	958.708	1013	1162.01	991.131	939.334	882.356	976.869	986.323	944.494	1016.76	1001.85	981.667	1121.31	1132.15	1116.04	954.054	922.289	978.646	905.383	962.554	894.849	940.679	928.836	1028.65	1138.11	863.867	947.243	1110.79	880.851	954.018	916.615	1028.77	1142.46	985.113	915.212	946.882	823.265	979.069	886.817	957.939	956.829	938.212	998.45	880.708	858.582	907.065	862.309	955.455	1015.32
ENSG00000163512.14	AZI2	2155.87	1852.5	1954.84	2386.17	1874.31	1936.44	2574.47	2040.98	1790.19	1773.16	1997.75	1924.46	1860.45	2328.15	2024.31	1920.29	2420.04	2004.49	2199.44	2105.74	1978.16	2073.51	2149.85	2144.63	2382.57	2210.3	2183.86	1788.65	1793.64	1959.24	1744.08	2341.82	2354.21	2667.62	2781.95	2890.42	2146.46	1880.05	2196.23	2050.11	1875.71	2617.61	2052.44	1943.77	2422.84	1811.89	1848.5	2614.75	1869.76	1876	2738.48	2534.62	2327.51	2840.02	1906.15	1919.54	1926.3	1933.16	2359.88	2051	1927.7	2290.84	2073.28
ENSG00000163513.19	TGFBR2	1129.44	923.024	1074.4	1109.59	1070.11	1054.47	1124.45	962.447	1213.17	1048.04	1182.99	965.72	1106.8	1067.39	909.714	1008.99	1108.13	999.214	926.197	1029.24	890.376	905.633	973.728	1023.3	952.335	1254.3	1013.26	1137.57	928.416	1059.58	1276.13	1045.33	921.211	950.783	889.776	688.415	1029.32	843.435	910.492	1279.17	1196.57	1058.93	1219.14	1135.35	1025.28	1341.62	983.672	1014.06	1509.93	1270.87	1000.6	942.549	753.229	1035.04	720.84	926.028	1145.7	1190.68	927.933	1233.74	901.649	846.904	1110.76
ENSG00000163516.14	ANKZF1	1716.23	2178.93	2274.31	2001.94	2529.34	2478.87	1999.94	2171.84	2223.2	2548.18	2240.83	2857.25	2611.43	2512.72	2866.1	2403.96	2441.6	2630.89	2435.92	2148.88	2050.41	2530.04	2046.4	2154.9	2261.65	2233.32	2082.44	2641.37	2055.15	2560.82	2826.54	2085.47	2433.35	2951.95	2195.53	2415.46	2215.26	2627.89	1782.89	2273.82	2538.15	2007.53	2482.59	2538.69	1887.56	2365.38	2631.45	2611.85	2581.34	3160.45	2998.58	2896.34	3487.67	2715.39	2623.77	2921.49	2893.49	2767.79	2738.87	3206.16	2538.02	2423.97	2601.25
ENSG00000163517.15	HDAC11	58.8634	73.7681	77.9656	39.5001	58.3695	39.0543	58.3657	81.2593	75.3464	93.9421	44.1144	94.7762	72.4156	44.9224	53.4471	80.8795	48.9887	110.126	89.7732	95.5287	106.845	65.8256	96.6982	72.8261	66.7901	86.7479	112.795	82.2886	62.2185	79.4139	72.2338	43.3029	54.8717	104.133	80.1509	98.873	86.9086	86.6338	89.5254	59.6561	63.6363	64.1202	64.8479	51.81	70.4315	99.2677	83.8868	109.028	77.5211	61.6623	61.2612	103.472	116.119	64.4259	93.323	58.1111	76.6487	68.069	40.0476	51.6398	62.7327	45.059	67.0111
ENSG00000163521.16	GLB1L	441.475	535.741	641.79	296.251	465.875	437.192	349.282	414.739	410.113	558.76	322.306	649.467	463.996	324.222	630.231	445.238	250.822	452.627	410.548	423.202	445.697	431.052	329.449	450.028	408.802	336.369	452.127	569.69	308.176	451.462	492.027	258.952	465.354	376.691	175.52	366.846	460.797	544.698	366.673	492.163	487.183	412.066	576.066	530.605	479.94	409.103	650.122	531.633	413.06	629.164	438.502	263.462	359.659	441.476	536.339	554.867	693.872	558.166	386.801	621.923	480.596	403.482	487.353
ENSG00000163527.10	STT3B	17313.2	16476.1	20122.7	16873.7	17690.3	19439.3	11325.7	15365.4	17757.9	20576.2	18624.4	20302.1	21038.1	16588.1	19284.4	16311.2	13622.8	14017.3	18610.4	15684.2	15727.6	18224.1	16035	17050.6	17055.7	11576.4	14324	20803.6	17180.1	17702.8	20612.8	16805.9	16176.6	12525	10741.2	11307.6	17526.6	17971	16516.5	20337	19580.2	19422.7	17574.9	18039.7	16909.6	20095.2	21415.1	18891.8	21509.2	21527.4	17204.7	14071.3	12797.7	14962.7	19017.5	20593.8	22608.3	21110.8	17713.7	23001.1	16693.3	14796.7	16280.6
ENSG00000163528.13	CHCHD4	838.803	726.616	622.774	916.582	781.502	798.444	1049.67	983.554	817.365	623.345	900.295	802.106	721.474	986.339	832.884	857.643	1306.04	1011.34	738.987	787.855	921.921	908.818	859.04	1026.1	975.366	863.938	986.716	623.947	719.401	791.963	551.698	966.521	1084.77	1033.18	1276.33	1303.83	737.818	657.222	745.727	696.371	671.833	806.217	808.437	762.857	797.888	574.55	639.137	730.392	668.765	672.014	745.882	975.591	870.376	688.618	598.554	724.514	639.411	625.187	894.722	756.636	695.376	973.888	875.205
ENSG00000163530.4	DPPA2	332.026	307.06	349.894	511.706	343.731	480.585	387.585	338.756	415.836	417.847	317.804	313.26	465.784	400.395	436.485	444.437	344.881	386.955	301.069	355.408	343.939	439.545	394.664	358.528	424.924	413.38	402.838	383.411	367.478	306.777	401.997	498.85	438.973	486.257	454.527	413.049	321.381	385.371	420.007	390.059	392.25	496.931	283.169	343.018	399.447	420.133	361.512	454.445	329.754	392.966	484.716	579.094	458.309	410.847	386.164	333.67	383.243	370.714	426.849	356.988	393.408	464.927	366.53
ENSG00000163535.18	SGO2	2291.07	1876.48	1857.86	2575.59	2026.72	1883.29	2956.59	2035.7	1867.45	1932.66	2570.34	1794.76	1891.75	2895.54	1851.72	1849.82	2618.94	1745.85	1834.88	1798.61	1729.87	1886.65	1881.12	1660.99	1772.24	1639.36	1529.84	1661.14	2512.07	1855.89	1398.61	2434.49	1659.87	1375.47	1632.44	1416.56	1957.25	2037.39	2457.19	1556.8	1775.56	2289.47	1453.67	1750.82	2054.59	2111.7	2081.19	2115.92	1572.41	1487.21	1729.29	1524.25	1385.2	1738.44	2012.34	1870.8	1833.52	1556.16	1592.14	1487.45	1447.1	1559.65	1825.54
ENSG00000163536.13	SERPINI1	935.376	1275.27	2092.71	1038.67	1409.51	2121.95	1048.76	1424.68	2097.3	1859.27	1252.31	2583.9	1892.64	1125.01	2665.68	1430.21	909.231	1973.17	1811.89	1515.11	1149.86	1882.4	1678.73	1437.85	1719.27	1794.26	1532.68	2217.27	930.361	1606.77	2292.64	998.566	1591.28	1060.35	539.75	1083.91	1450.29	2146.92	1384.79	1861.96	2391.06	2010.36	1724.95	2518.14	1951.96	1569.23	1799.57	912.749	1764.47	2067.25	1177.94	1115.58	1059.45	919.917	1807.46	1512.76	3111.33	2489.23	1448.55	3224.12	2211.59	1255.51	2653.03
ENSG00000163539.18	CLASP2	3483.06	3374.89	3250.78	3279.41	3140.06	3106.99	3677.04	3303.14	3252.29	3426.93	3404.01	3365.05	3109.4	3279.33	2973	3134.28	3526.21	3137.07	3289.86	3466.77	3415.99	3250.94	3240.51	3179.14	3225.5	2973.33	3244.51	3050.1	3538.68	3212.45	2787.8	3220.01	2945.13	2989.08	3459.68	3364.45	3788.67	3381.71	3394.34	3128.51	2934.57	3074.94	3334.26	3092.52	3219.72	4065.97	3583.16	3492.76	3685.15	2976.51	2962.03	3651.07	3354.08	3311.07	3485.13	3450.11	3375.57	3066.25	3178.41	3144.42	3080.28	2973.89	2962.7
ENSG00000163541.12	SUCLG1	4233.56	3803.67	3668.18	4898.01	4192.87	3864.21	4591.74	4318.35	3980.96	4080.61	4648.22	3759.12	4275.2	5366.27	4049.73	4247.38	5454.41	4651.55	4370.42	4488.82	4337.91	4614.16	4707.85	4604.85	4727.13	4644.55	4758.23	3834.11	4254.19	4403.66	3470.36	4798.83	4838.2	4220.57	4952.11	5509.16	4024.05	3605.76	4220.07	3988.93	3661.7	4084.83	3528.81	3491.81	3938.13	3748.11	3490.29	3924.05	3688.62	3721.68	3974.46	4594.49	4045.65	3831.76	3388.59	4172.75	3796.13	3416.02	4600.59	3739.4	3563	4806.97	4030.82
ENSG00000163545.11	NUAK2	402.846	365.152	414.549	504.524	379.401	399.222	315.54	329.258	326.183	392.404	478.056	310.267	488.135	503.912	320.683	365.159	484.009	251.572	317.491	329.728	304.254	318.511	401.41	333.319	315.526	329.288	268.243	440.38	594.964	302.425	428.168	513.573	262.751	367.636	436.264	216.227	344.919	482.958	486.675	357.937	467.362	320.601	272.361	368.029	316.942	364.984	368.503	361.819	276.531	342.8	315.979	268.679	378.156	302.062	399.036	313.05	279.364	364.431	331.125	252.586	295.588	278.546	203.064
ENSG00000163558.13	PRKCI	4274.95	4607.74	3895.43	4380.92	4242.59	4130	4843.44	4982.14	4268.99	4160.85	4642.82	4456.48	3976.6	4661.18	4510.71	4312.24	5318.22	5226.42	4577.34	4526.83	5239.48	4733.07	4527.95	4800.92	4941.32	5040.23	5300.4	4419.17	3998.51	5411.02	3713.23	4166.61	5162.16	4856.24	4395.11	5403.82	4187.91	4494	5415.33	3762.93	4332.49	4765.64	4036.78	4762.05	5255.19	4194.31	4383.08	5209.23	3681.68	4237.97	4881.55	4660.58	5050.64	5299.82	4188.81	3095.82	4006.91	4198.29	3161.81	4117.72	4304.1	3436.77	4534.42
ENSG00000163577.8	EIF5A2	441.475	245.279	295.699	407.569	297.252	304.841	431.359	361.973	344.304	231.919	519.47	343.19	342.41	517.584	398.626	287.483	568.269	422.317	280.268	273.233	352.08	360.979	360.932	347.324	382.316	406.299	382.933	243.249	357.756	387.279	286.841	407.914	412.593	388.463	433.221	395.492	279.737	263.885	371.435	262.716	338.003	381.892	251.826	324.259	330.022	298.806	218.705	365.679	321.655	248.739	366.493	406.061	334.997	348.534	267.097	256.813	301.552	299.504	316.474	346.885	338.119	306.196	407.143
ENSG00000163584.18	RPL22L1	914.222	959.908	743.525	915.685	1027.95	917.777	895.549	1116.52	838.348	775.022	1221.7	758.21	775.115	1288.1	911.941	829.616	1394.22	996.183	882.405	864.894	927.008	1068.07	854.542	1186.69	1055.98	974.586	1136.48	774.96	1020.77	913.803	803.993	1226.34	1026.73	1039.52	1282.41	1210.5	796.662	687.096	917.159	726.199	828.316	995.748	714.408	744.991	830.085	2235.03	843.861	745.83	2174.06	857.001	785.649	3361.53	1152.96	728.752	645.752	463.951	680.761	728.862	536.247	744.287	717.704	618.537	885.359
ENSG00000163590.14	PPM1L	618.985	571.703	658.904	594.297	660.44	700.808	772.433	598.364	792.568	555.824	788.658	570.653	680.349	719.734	694.813	644.634	906.292	615.289	569.293	594.743	566.788	678.429	669.017	675.042	708.206	831.186	704.256	601.34	778.703	539.579	732.806	772.524	558.214	496.218	611.785	594.162	369.362	482.958	480.961	577.059	703.13	653.46	568.5	839.679	689.222	666.798	724.023	508.477	1017.03	849.685	489.015	708.651	677.187	519.632	548.139	403.966	583.942	859.764	446.384	827.36	777.247	376.857	727.984
ENSG00000163596.17	ICA1L	193.145	204.707	155.931	207.376	164.299	156.217	243.494	177.293	152.6	183.97	141.346	210.503	157.347	156.252	210.448	191.388	175.38	181.859	229.907	245.498	150.601	182.613	174.282	128.846	181.946	171.725	150.709	168.194	155.546	199.079	170.639	200.06	194.161	240.865	209.001	298.467	204.597	188.204	103.811	190.441	187.779	181.045	218.321	224.212	190.165	153.414	176.761	279.807	158.513	178.716	293.409	211.291	290.81	233.412	214.536	235.256	162.374	251.332	180.703	199.824	202.021	206.862	200.018
ENSG00000163597.17	SNHG16	2859.47	2732.19	2652.73	3302.75	3292.47	2996.34	2552.59	2686.83	2873.65	2284.95	3334.69	2554.97	2818.84	4194.38	3007.51	2904.46	3837.78	2988.55	2437.01	2751.84	3153.46	3001.44	3155.06	3623.56	2592.15	2337.77	3150.67	2329.4	3629.09	2502.08	2743.84	3861.76	3272.25	3498.88	4190.17	2853.46	2677.87	2653.78	2992.43	2923.15	2992.99	2752.45	2526.91	2691.44	2529.5	2262.1	2425.73	2586.77	2760.68	2712.09	2980.31	3281.53	3377.71	2831.57	2653.81	2226.03	2083.63	2950.01	2648.03	2427.07	2815.53	2582.7	2534.24
ENSG00000163602.12	RYBP	1352.02	1084.39	1020.21	1467.79	1067.94	1104.37	1587.73	1169.29	1117.8	992.263	1219	1089.43	1113.95	1366.23	1146.89	1193.97	1381.48	1229.57	1086.04	1298.37	1179.37	1215.65	1377.39	1210.97	1349.62	1433.11	1313.73	949.484	1314.37	1239.07	1158.88	1569.3	1308.48	1177.16	1551.27	1283.5	1259.27	999.774	1424.79	1188.53	1108.94	1489.85	1226.71	1226.47	1628.98	1128.04	962.7	1153	1229.93	1040.94	1263.92	1300.79	1063.56	1439.55	1137.04	1043.19	972.228	1097.48	1301.06	1133.83	1262.1	1342.55	1259
ENSG00000163605.15	PPP4R2	2876.03	2597.56	2280.97	2835.93	2233.17	2112.19	3076.05	2489.49	2249.9	2294.73	2454.2	2288.6	2077.7	2540.07	2154.59	2219.78	2733.57	2265.15	2488.47	2520.72	2732.18	2455.72	2515.28	2601.2	2516.15	2518.34	2646.41	2165.73	2573.32	2628.27	1937.75	2502.91	2469.23	2190.42	2652.08	2636.3	2487.76	2319.2	2780.05	2229.07	2311.77	2779.8	2258.87	2411.84	2762.93	2459.63	2338.84	2589.66	2404.31	2139.37	2283.86	2507.67	2210.36	2470.36	2241.9	2301.01	2150.2	2303.87	2322.76	2107.13	2364.7	2594.99	2493.62
ENSG00000163607.18	GTPBP8	715.558	603.977	556.218	983.912	606.394	689.96	840.831	637.41	631.384	557.781	729.239	540.723	609.721	911.143	676.997	586.977	872	617.31	604.327	571.118	747.916	711.341	681.385	729.194	753.116	709.031	654.02	523.573	730.095	600.499	595.667	884.246	748.154	531.533	861.368	824.249	546.8	521.794	794.299	580.5	632.191	877.88	516.622	616.36	762.672	448.209	507.315	577.946	543.805	516.291	662.051	613.005	532.296	599.9	436.58	545.494	504.268	599.007	755.044	580.387	542.266	711.727	616.299
ENSG00000163608.15	NEPRO	2195.42	2194.6	2236.28	2520.83	2241.82	2343.26	2254.37	2273.15	2293.77	2352.47	2303.85	2246.7	2389.71	2721.71	2449.66	2592.15	2933.45	2457.12	2223.53	2428.28	2127.74	2479.08	2371.35	2254.81	2527.66	2571.46	2300.44	2204.61	2331.25	2171.37	2294.73	2666.59	2337.32	2953.76	3314.59	3133.44	2246.04	2048.34	2220.04	2347.24	2396.27	2477.11	2616.61	2326.09	2220.6	2001.4	2241.97	2314.68	2289.77	2580.41	2694.42	2896.34	3157.81	2500.99	2220.44	2227.9	2000.93	2467.24	2514.21	2421.46	2445.51	2402.46	2196.14
ENSG00000163611.11	SPICE1	146.239	171.511	160.685	145.432	172.947	147.539	164.154	180.459	174.537	173.206	162.053	195.538	153.771	130.861	191.519	152.95	149.906	191.962	187.21	185.921	166.882	193.23	177.655	169.927	170.43	145.17	167.77	179.046	111.799	208.869	165.405	134.239	236.37	192.873	127.836	182.961	215.461	165.301	128.574	192.735	157.526	176.33	202.109	175.975	159.98	231.625	186.748	155.341	214.051	171.4	210.653	217.378	205.52	195.39	159.829	188.392	212.801	170.696	200.238	233.502	175.439	205.838	209.156
ENSG00000163617.11	CCDC191	76.3384	83.9113	109.342	48.4774	68.0977	81.3632	63.8375	65.4295	62.9476	99.8135	75.6248	101.76	81.3558	56.6412	72.3763	95.2937	66.6247	103.053	71.1617	73.9577	54.9489	66.8873	41.6027	57.8874	70.2448	77.0109	83.4112	84.0971	82.6339	56.5688	103.64	68.4186	52.7612	186.534	101.457	141.379	95.9616	87.6296	26.6671	51.6255	94.9329	61.2913	86.4639	74.1418	60.3698	72.1947	139.811	104.204	69.4219	128.55	98.8778	98.2547	201.409	93.9985	135.157	88.1039	123.041	100.533	65.4437	110.015	116.959	73.7328	85.2868
ENSG00000163624.6	CDS1	106.69	189.953	243.405	137.353	239.963	233.241	132.235	230.059	193.612	224.091	189.962	390.079	265.524	256.839	473.23	263.459	254.741	437.472	218.959	145.861	353.098	219.773	122.559	366.931	222.25	160.218	431.274	330.963	148.741	290.459	328.716	143.766	310.236	383.03	193.783	428.758	171.101	219.074	117.145	168.643	250.373	159.357	210.756	248.33	180.103	167.452	257.652	439.007	219.836	285.319	386.913	258.245	357.604	389.724	293.914	244.629	520.404	300.551	256.891	525.379	276.449	184.332	399.021
ENSG00000163625.17	WDFY3	2248.76	2356.89	2534.83	2154.55	2415.85	2528.77	2403.94	2583.41	2830.74	2727.26	2991.68	2813.36	2644.51	3035.19	2801.52	2701.06	2929.53	2603.61	2282.65	2387.19	2078.9	2134.02	2150.97	2001.78	2060.13	2476.74	1973.43	2972.34	3178.98	2190.95	2776.29	2736.75	1838.2	2593.37	2627.73	1840.7	2537.55	2631.87	2065.75	2201.54	2895.98	2086.73	2422.07	2743.25	2251.79	3320.96	2940.03	2845.35	3012.91	2808.25	2576.2	2436.37	2491.93	2702.72	2567.99	2651.55	2847.09	2641.08	2325.69	2596.59	2484.85	2239.64	2710.9
ENSG00000163626.17	COX18	962.968	899.049	972.668	1021.62	903.646	912.353	908.316	1005.72	912.74	918.871	822.869	909.852	893.126	787.118	929.757	904.089	847.505	1083.07	803.579	866.948	922.938	853.61	952.365	877.647	884.394	874.56	1009.46	861.77	816.617	839.829	852.149	884.246	914.88	1006.02	837.019	1012.75	783.083	807.586	928.587	914.345	945.156	836.391	982.446	1008.51	933.72	903.436	795.925	842.315	956.866	844.46	880.227	1044.28	901.203	864.997	775.546	821.053	934.912	800.072	915.235	934.007	827.221	943.166	1018.37
ENSG00000163629.13	PTPN13	2586.31	3236.58	3464.71	1997.45	2483.94	2398.59	2518.84	2778.64	2650.48	3281.12	3491.34	3952.67	2260.98	2464.87	3039.8	2698.65	3063.76	3694.77	3151.91	2988.1	3455.68	2264.61	2035.16	2718.84	2779.85	2408.58	3304.22	3392.82	3123.56	2925.26	2296.82	2227.5	2173.76	3969.74	3520.55	3642.59	3551.48	3393.65	2764.81	2297.91	2458.87	2180.09	3245.64	2606.58	2743.81	4347.73	4228.29	4348.58	3387.79	2973.38	2750.31	4433.63	3957.28	3221.3	4024.69	3566.33	4165.25	2631.65	2517.14	2863.77	2757.05	2504.87	3018.55
ENSG00000163634.12	THOC7	1615.98	1498.42	1314	1927.43	1531.66	1332.19	1834.87	1731.77	1359.1	1212.44	1539.5	1490.48	1294.54	1871.11	1562.21	1370.15	1808.66	1605.41	1552.42	1469.91	1701.38	1604.23	1674.23	1771.17	1771.09	1449.04	1829.36	1257.84	1507.83	1636.14	1224.83	1753.77	1880.41	1494.99	1930.72	2042.14	1522.71	1202.92	1720.98	1344.56	1367.66	1669.01	1202.93	1296.14	1514.28	1123.03	1240.33	1513.85	1276.21	1221.75	1618.59	1565.99	1405.75	1355.06	1227.14	1310.31	1270.75	1218.96	1596.04	1435.81	1293.99	1864.83	1639.74
ENSG00000163635.20	ATXN7	930.777	818.826	840.507	956.082	830.143	921.031	880.045	879.077	903.203	852.329	985.823	901.871	978.058	1088.88	988.772	1067.45	1277.63	949.708	871.457	814.562	725.529	910.942	932.126	913.127	950.032	1048.94	862.548	915.122	965.359	793.051	1125.38	1002.03	981.359	1072.12	1060.22	1026.62	819.295	868.329	891.444	803.064	1121.46	979.718	885.174	1191.63	1020.25	902.434	888.8	945.554	1082.98	1039.9	1087.66	997.328	1037.87	994.905	919.285	945.711	955.083	1021.03	1122.31	1121.48	965.445	1026.12	941.201
ENSG00000163636.11	PSMD6	2903.62	2616	2475.88	3164.5	2687.16	2620.98	3017.69	2706.88	2422.53	2502.19	2804.42	2462.19	2712.46	3090.85	2709.1	2604.96	3238.16	2655.14	2393.22	2730.27	2513.4	2694.6	2840.23	2742.18	2608.27	2891.01	2552.57	2385.47	2908.71	2375.89	2500.96	3053.72	2656	2378.77	2928.04	2516.18	2418.96	2321.19	2728.62	2591.6	2394.19	2770.37	2104.31	2429.71	2597.91	2297.2	2218.01	2384.15	2213.4	2274.19	2590.17	2101.61	2162.07	2456.63	2112.1	2383.49	2208.69	2394.98	2648.03	2319.3	2220.1	2689.2	2238.78
ENSG00000163644.15	PPM1K	797.415	717.395	770.148	775.639	864.733	729.014	855.422	695.453	785.891	626.28	660.816	841.014	746.506	624.03	790.572	1031.41	655.469	904.243	674.394	565.982	945.325	746.378	581.314	921.53	628.749	546.158	841.695	621.234	714.54	861.586	762.118	727.489	937.039	1007.83	841.077	1046.94	568.527	721.948	787.633	616.064	839.791	722.295	562.015	746.778	785.814	747.015	809.907	591.454	718.517	668.879	724.387	950.375	1349.24	682.281	734.785	599.856	769.512	868.141	634.901	794.804	771.931	696.366	816.317
ENSG00000163655.16	GMPS	5774.13	5362.02	3493.24	6334.38	5312.7	3670.02	5997.07	5850.67	3877.95	5296.96	5763.69	5817.26	5643.05	6063.54	5629.76	5703.21	6298.97	6301.41	5714.83	5311.6	6218.38	5526.17	5448.83	6249.04	5762.38	5301.36	6215.08	5279.13	3690.33	5902.73	5113.94	4054.89	5922.98	6300.52	4202.34	6379.62	5527.75	5122.35	5633.43	4950.31	5353.8	5660.49	5263.49	5530.27	5694.89	5010.51	3734.96	5824.81	5008.79	3529.38	5456.55	6096.14	4366.26	5608.22	5024.42	3433.24	5319.01	5053.86	3567.17	4855.27	5236.58	4082.96	5315.2
ENSG00000163659.13	TIPARP	1392.49	1130.5	1168.53	1517.16	976.067	1034.94	1531.19	1230.5	1227.48	1145.9	2115.69	1616.18	1272.19	1894.55	1335.06	1189.17	1875.29	1545.8	1100.27	1278.85	1149.86	1142.39	1105.28	1124.14	1235.62	1403.9	1209.46	1276.83	1639.07	1657.9	1124.33	1696.61	1420.33	1526.69	2007.83	1694.7	1331.69	1333.36	1402.88	1177.06	1152.76	1357.84	1353.16	1296.14	1425.73	1479.99	1269.29	916.609	1110.75	1068.12	967.283	1486.86	1467.41	1175.51	1139.18	1055.37	1679.21	932.022	1079.33	1319.06	1104.73	1231.95	1521.96
ENSG00000163660.12	CCNL1	3675.28	3932.76	4100.8	4017.34	4213.41	4512.95	3840.28	4127.34	3927.55	4410.38	3562.47	4201.08	4224.24	3751.02	4362.62	3923.06	3750.58	3261.34	3783.61	3394.86	2938.75	4107.73	3500.25	3399.48	3918.74	4330.31	3345.93	4488.8	4468.06	3496.39	4762.19	4102.52	3315.52	3814	3310.54	2813.72	3523.42	4137.51	3559.11	3552.98	4428.46	4019.77	3787.12	4473.52	3743.94	3446.29	4315.17	3913.44	3581.01	4365.48	4209.83	3065.89	3989.14	3757.83	4115.87	2704.98	3990.77	4430.77	2566.95	4393.88	4006.39	2251.92	3977.01
ENSG00000163666.10	HESX1	51.5054	47.9493	64.6544	52.0683	57.2885	67.2602	38.3025	66.4849	63.9014	66.5423	46.8153	61.854	57.2173	52.7349	100.213	71.2701	47.0292	68.7023	54.7397	48.2779	43.7556	62.6405	66.3395	52.2854	59.8808	58.422	67.2977	47.9263	37.9144	52.2173	55.4839	58.0259	82.3075	95.9838	58.845	105.341	58.8444	51.7811	37.1435	57.3617	76.155	54.6907	77.8175	63.4225	74.4561	40.1082	95.8706	60.7856	76.3641	102.422	94.5788	68.6913	155.167	73.9314	70.7968	68.4211	85.7255	100.533	84.0023	83.0728	108.453	72.7088	77.1643
ENSG00000163681.17	SLMAP	3001.11	3062.3	2972.2	3002.01	2984.41	2805.4	3235.65	3040.36	2939.46	3068.77	3587.67	3374.03	2880.53	3424.84	3283.66	2952.5	3358.67	3179.5	3018.35	2865.86	3150.4	2843.24	2808.75	2815.01	2906.52	2613.06	2895.7	3137.82	3089.54	3248.35	2686.26	2855.4	3105.53	2857.78	2853.98	2970.81	3149.53	3092.93	3139.1	2696	3063.93	3389.88	2754.96	2952.27	3158.35	3386.13	3269.59	3681.87	2941.18	3178.22	3215.68	3009.38	3128.01	3374.44	3086.09	3358.26	3164.78	2961.52	3140.32	2907.55	2787.88	2986.18	2926.15
ENSG00000163682.17	RPL9	16757.7	16992.5	15492.3	16946.4	17190.9	15296.3	18961.6	18141.9	15998.2	15544.5	18972.8	15925.4	15576.5	21623.3	16360.4	17244.2	21812.7	20363.1	17446.7	18709.2	19969.9	18817.6	19466.7	21182.1	20167.2	19638.7	21980.7	14648.3	18067.7	16901	13766.3	21879.2	20212.8	22520.9	27507	27619.7	17503.9	13762.8	18884.1	16780.6	14831.4	17760.3	15284.7	13823.4	16424.6	12016.4	13933.2	17144.4	13568.5	15323.6	17591.6	23031.6	20854.1	17084.5	14270.9	14117.2	13637.4	13988.7	16611	14039.3	16052.1	19573	16790.3
ENSG00000163683.12	SMIM14	721.076	767.189	659.855	772.048	712.324	583.645	919.26	776.712	743.926	650.745	451.048	891.894	629.39	488.286	741.579	641.431	410.526	832.51	878.026	839.214	889.358	823.882	715.117	590.078	695.539	397.447	675.82	642.936	424.836	1199.91	592.526	587.188	1076.33	1046.77	616.857	1354.65	802.094	639.298	541.914	682.604	636.363	639.316	785.74	663.703	808.956	597.612	773.955	1050.72	507.937	781.752	986.628	1102.54	1238.26	1126.93	733.712	924.153	1007.53	708.965	843.93	751.023	837.853	1005.63	907.696
ENSG00000163684.12	RPP14	457.111	421.401	408.844	515.297	405.343	423.089	407.648	433.735	447.31	451.118	565.385	415.02	435.388	578.131	459.868	486.879	535.937	397.059	449.961	399.577	367.344	443.792	398.037	415.482	398.438	349.647	423.691	374.368	545.384	386.191	420.84	562.938	517.06	421.061	646.28	432.454	378.415	393.337	488.58	393.501	436.065	446.012	332.886	402.867	390.392	296.8	368.503	348.311	387.606	411.779	381.539	305.198	343.218	366.488	401.182	449.892	387.278	435.642	481.548	438.939	350.878	459.806	414.25
ENSG00000163686.15	ABHD6	628.182	642.705	649.396	410.263	533.972	601.003	486.077	473.836	610.401	638.023	870.585	787.141	626.708	510.748	641.365	529.32	646.651	701.167	790.442	638.912	644.123	682.675	635.285	662.904	687.478	578.909	780.084	762.3	639.684	908.364	597.76	447.752	665.847	446.415	388.58	632.972	614.697	584.529	624.773	715.874	569.597	555.394	636.59	525.246	539.304	874.358	609.178	632.942	761.327	724.27	581.444	597.354	478.861	584.058	542.775	810.743	776.572	678.595	663.228	728.571	603.935	627.753	703.616
ENSG00000163694.15	RBM47	355.939	323.658	445.925	318.694	288.605	343.895	292.74	243.778	312.831	360.111	406.033	347.18	306.649	381.84	414.215	291.487	322.346	357.656	384.273	508.459	277.797	374.781	615.046	294.105	407.65	568.287	283.408	400.592	367.478	419.914	314.06	314.379	426.311	212.794	277.992	283.682	401.047	427.194	578.105	415.299	331.744	512.961	354.502	376.962	534.273	624.685	366.505	430.324	407.275	330.259	428.829	287.808	197.299	371.769	397.964	491.132	376.184	373.856	365.312	309.839	324.296	400.41	247.738
ENSG00000163697.17	APBB2	767.983	776.41	901.358	927.355	806.363	893.91	769.698	684.9	877.452	801.443	955.213	889.899	833.226	950.206	986.545	841.628	1001.33	1070.95	799.2	810.453	933.114	817.512	868.035	949.54	831.422	853.316	980.081	810.226	986.746	697.319	909.727	967.388	756.596	1009.64	1003.41	815.933	850.98	869.325	835.253	821.419	874.217	950.487	898.143	859.331	973.967	945.55	819.893	836.526	975.378	878.949	874.854	1073.85	984.439	868.165	896.759	745.134	877.426	822.064	822.441	901.452	754.919	734.256	745.245
ENSG00000163702.21	IL17RC	173.831	174.277	172.095	106.83	127.548	98.7207	120.379	87.5912	147.832	168.313	155.751	201.524	137.679	117.189	145.866	112.11	89.1595	153.57	164.219	177.704	206.567	145.453	159.664	148.453	131.277	100.911	172.51	233.302	150.685	252.384	194.717	135.105	190.996	182.912	105.515	188.505	198.26	244.965	199.051	220.269	213.86	198.961	211.836	193.841	156.962	226.611	265.641	259.545	178.183	327.124	226.774	165.207	284.645	255.591	307.859	316.799	325.757	282.748	254.937	293	270.07	244.752	291.397
ENSG00000163703.20	CRELD1	139.8	145.692	156.882	79.0002	121.063	125.842	101.228	124.527	125.895	182.013	102.634	122.71	149.301	111.329	113.575	138.536	83.2809	102.043	185.02	158.187	234.042	123.158	121.435	172.728	155.46	213.329	205.684	213.408	117.632	170.794	160.17	99.5967	97.0807	168.424	100.442	142.303	197.355	201.15	169.527	146.846	152.31	171.616	186.978	145.604	178.091	258.698	182.753	146.657	247.605	130.64	122.522	149.556	135.643	156.312	170.556	180.894	168.425	168.602	124.05	156.042	171.186	130.057	141.129
ENSG00000163704.13	PRRT3	538.048	633.484	720.706	442.581	659.359	577.136	492.461	494.943	652.366	734.901	316.003	569.655	736.672	347.66	587.918	615.005	299.811	472.833	471.857	550.574	390.748	470.335	548.706	501.379	498.623	640.872	519.424	869.004	442.334	314.392	880.414	398.387	400.985	617.556	359.157	376.087	530.505	657.222	350.482	689.487	644.709	492.216	656.045	703.901	556.409	492.328	915.764	644.521	549.59	837.144	621.21	364.325	474.75	689.674	838.834	644.845	715.051	800.072	640.762	776.843	670.921	505.889	681.279
ENSG00000163710.9	PCOLCE2	1232.45	1130.5	1551.7	1287.34	1369.52	1644.62	1222.94	1398.29	1600.4	1469.8	1637.64	1441.6	1532.35	1601.58	1534.38	1461.44	1515.71	1295.24	1303.9	905.982	1374.74	1249.63	983.848	1482.66	1327.74	1087	1514.67	1813.97	1397.97	1481.67	1847.72	1370.1	1422.44	1219.72	1158.64	1259.48	1055.58	1235.78	1162.88	1272.28	1562.74	1329.55	702.519	1125.53	719.407	1496.03	1420.08	1301.58	1440.5	1751.63	1229.52	1139.93	1089.25	1131.15	1167.07	1005.7	1700.39	1500.66	834.163	1761.37	1552.37	838.711	1544.3
ENSG00000163714.18	U2SURP	10374.7	9894.15	9261.74	10349.9	9655.82	9331.82	9740.69	10180.6	9193.21	9826.73	11164.6	10711.7	9655.41	11492.3	10416.6	9974.61	11750.4	10375.1	10027.2	8787.61	10971.5	10216.8	9569.75	11566.3	10100.3	9578.56	10973.3	9568.99	11463.8	10019.2	9148.56	11201.6	10614.5	9947	11067.9	9732.98	8780.49	9508.81	10430.7	8182.07	9629.95	11175.8	8677.73	9895.7	10004.3	9919.75	9765.82	8969.26	10294.1	9970.47	9003.25	10766.3	10964.5	8502.11	9233.61	6739.95	10266.9	8821.74	6875.49	10349.3	8663.49	6992.33	9661.78
ENSG00000163719.20	MTMR14	1348.34	1200.58	1236.04	1279.27	1058.22	1139.08	1302.28	1177.73	1185.51	1186.02	1465.68	1172.23	1130.93	1293.96	1007.7	1086.67	1373.64	1115.4	1129.83	1214.14	1178.35	1059.58	1279.56	1128.8	1176.89	1211.81	1179.13	1171.03	1428.11	1107.44	1062.57	1262.71	1125.92	1235.11	1406.19	1179.08	1255.65	1176.03	1275.26	1237.87	1090.16	1132.48	1023.52	984.389	938.751	1235.33	1252.31	1172.29	1023.97	973.01	1160.74	1141.67	1022.46	1187.13	1250.74	1211.9	1152.76	1077.58	1091.05	1005.85	1067.52	1175.63	1051.87
ENSG00000163728.11	TTC14	2783.13	3492.92	3702.41	3246.19	3388.67	3513.81	2586.33	3046.69	2909.9	3891.75	2039.17	3742.16	3691.41	2238.31	3465.15	3294.44	1869.41	2446	3596.4	2945.98	2566.32	3384.71	2757.02	2857.02	3032.04	2512.15	2599.96	3922.72	2428.46	3201.58	4133.03	2610.3	2724.59	3058.8	1884.05	2649.24	3490.83	3569.91	2918.15	3476.12	3647.09	3649.19	3372.09	3560.59	3121.12	3959.68	4032.56	3887.39	4254.41	4012.23	4219.5	3642.38	4155.61	3593.06	4054.72	2587.82	4064.4	4454.85	2404.81	4381.53	3761.83	1970.31	3268.31
ENSG00000163734.4	CXCL3	17.4751	25.8189	22.8192	19.7501	27.0229	31.4604	16.4154	34.8254	31.4738	15.657	38.7127	32.9223	9.83422	24.4143	23.3831	27.2268	29.3932	22.2272	31.7491	20.5438	28.492	37.1596	37.1051	32.6784	25.3342	49.5702	31.2792	18.0854	30.1371	30.4601	29.3122	27.7139	43.2642	22.6377	29.4225	29.5695	26.2536	28.8779	33.3339	32.1225	39.6423	31.1171	39.9895	25.0117	24.1479	21.0568	22.969	30.8752	25.4547	35.5342	31.168	30.4329	29.8003	25.3479	31.1077	24.3692	31.2646	16.7554	23.4425	26.9425	22.3286	26.6257	21.3217
ENSG00000163738.19	MTHFD2L	863.636	843.723	750.181	840.275	861.49	736.608	877.309	804.15	641.875	773.065	670.72	734.266	737.566	752.938	801.707	739.928	650.571	649.641	922.912	873.112	945.325	1044.72	965.858	1053.18	990.337	989.634	929.845	793.949	499.692	977.987	867.852	661.669	1221.95	718.067	517.43	922.198	1042	809.578	860.967	1057.75	824.143	997.634	1158.62	870.05	1093.7	791.134	773.955	861.612	837.691	891.49	1098.4	722.563	740.898	895.626	821.671	1118.17	832.042	948.777	1150.64	987.892	815.525	1074.25	827.485
ENSG00000163743.14	RCHY1	1063.22	1018.92	895.653	1139.22	1047.41	921.031	1227.5	1148.18	1085.37	941.378	1266.71	928.807	923.522	1334	947.573	1030.61	1587.24	1240.68	1150.63	1128.88	1217.02	1195.48	1252.58	1342.61	1347.32	1355.21	1353.54	975.708	1093.68	995.393	949.507	1158.79	1198.74	1308.46	1492.43	1433.2	926.12	905.174	1153.35	990.063	1038	1107.96	1031.08	1103.19	1156.08	877.366	973.686	1049.76	1023.97	945.836	988.778	1205.14	1107.75	1117.42	912.849	943.836	911.716	886.991	1135.98	920.536	1036.68	1240.15	1162.54
ENSG00000163754.18	GYG1	1476.18	1323.22	1195.16	1755.96	1663.53	1387.51	1436.34	1504.88	1299.96	1039.23	1536.8	1344.82	1385.73	1757.83	1699.17	1258.04	1837.08	1839.81	1369.59	1304.53	1590.47	1536.29	1395.38	1912.15	1575.33	1281.74	1681.49	1222.57	1399.92	1650.29	1088.74	1589.22	2076.68	1379.09	1574.61	1972.84	1194.99	1208.89	1548.6	1292.93	1319.67	1374.81	1138.08	1199.67	1310.03	1101.97	1104.51	1427.98	962.651	1214.43	1220.93	1296.44	1323.55	1224.09	1019.04	874.478	1258.65	1121.57	1040.26	1315.69	1146.2	1004.61	1382.87
ENSG00000163755.9	HPS3	2621.26	2172.47	2191.59	2455.29	1961.86	2038.42	2921.93	2185.56	2218.43	2098.04	2140.9	2398.34	1974.89	2153.34	2096.69	2245.41	2434.74	2667.26	1991.43	2105.74	2093.15	1816.57	1994.68	1768.37	2029.04	2124.44	2098.55	2229.03	2299.17	2526.01	1833.06	1965.95	2116.78	2265.58	2095.08	2302.72	2040.54	2570.14	2557.19	1708.23	2249.18	2184.8	1922.74	2334.13	2559.68	2739.39	2243.97	1933.56	2110.43	2078.75	1723.91	2432.02	2435.41	1836.67	2248.33	1499.64	2334.76	2159.36	1242.45	2034.16	2123.34	1511.52	2410.37
ENSG00000163781.14	TOPBP1	5685.83	5421.96	5281.69	6048.9	5094.36	5061.88	6302.58	5746.19	5580.4	5139.41	5237.91	5215.69	5059.26	5274.47	5273.45	5227.54	5668.98	5382.01	5465.22	5584.83	5317.83	5480.51	5520.79	5278.96	5669.1	6035.17	5462.49	5198.65	5366.34	5182.57	5060.55	5543.64	5364.76	5482.85	5911.89	5594.18	5349.41	5600.33	5405.81	5043.24	5352.76	5711.41	5767.14	5860.78	5833.74	6053.33	5208.97	5166.78	5696.07	5463.9	5346.92	5672.69	5612.74	5946.19	5097.37	5075.35	5305.9	5350.22	5301.91	5223.48	5734.19	5740.92	5503.03
ENSG00000163785.13	RYK	3661.49	3685.64	3813.66	3921.28	3789.69	3726.43	4188.65	3762.2	3793.07	4062.99	3584.97	4059.42	3855.01	3622.11	4068.66	3831.77	3617.33	3836.21	3521.96	3180.18	3394.62	3558.83	3159.56	3720.66	3699.94	3325.63	3836.91	4316.99	3573.67	3312.54	4027.29	4074.81	3309.18	3774.15	3584.47	3481.81	3310.68	3458.38	3079.1	3923.54	4063.34	3738.77	3671.47	3756.22	3407.88	3710.01	4122.43	3786.08	3965.15	4699.92	3878.8	3858.89	3720.93	3835.98	3396.1	3384.5	4285.27	4127.08	3895.36	4359.08	3811.81	3408.1	4105.95
ENSG00000163788.14	SNRK	1046.66	1162.77	998.34	1158.97	1011.74	1129.32	1220.21	1190.4	1279.93	1106.76	1394.56	1148.29	1214.08	1342.79	1100.12	1248.43	1259.99	1044.68	1093.7	956.314	838.48	1228.39	1109.78	985.019	1315.07	1201.19	921.315	1124.91	1265.76	1148.78	1200.76	1485.29	1159.69	979.759	1026.74	1021.07	935.173	1211.88	1060.02	916.64	1237.26	1176.79	1020.27	1376.54	1190.29	916.472	936.735	750.654	858.518	1009.59	771.677	842.555	815.913	1045.6	937.521	1270.01	941.972	868.141	1103.75	927.272	1010.1	1158.22	899.573
ENSG00000163795.14	ZNF513	297.076	272.02	296.649	243.285	242.125	288.568	261.734	272.271	326.183	294.548	301.599	332.216	325.423	321.293	276.143	285.881	297.852	318.253	293.405	291.722	351.062	229.328	267.607	261.427	275.221	262.014	313.74	292.079	284.844	322.007	358.028	271.942	287.021	293.384	259.729	286.454	288.79	290.771	280.005	259.275	264.978	304.571	327.482	277.809	347.127	277.749	293.604	336.733	264.96	287.409	296.633	247.81	289.783	298.894	304.641	335.545	288.441	265.993	280.333	288.509	279.639	301.076	311.703
ENSG00000163798.14	SLC4A1AP	1342.82	1367.48	1294.99	1606.04	1303.58	1308.32	1298.64	1322.31	1179.79	1301.49	1319.83	1339.84	1399.14	1512.71	1388.51	1230.01	1403.04	1317.47	1260.11	1218.25	1286.21	1283.6	1314.42	1334.21	1279.38	1164.01	1244.53	1290.39	1384.36	1400.08	1223.79	1531.19	1350.69	1103.81	1209.37	1185.55	1244.78	1320.42	1552.41	1272.28	1179.88	1660.52	1140.24	1238.97	1344.23	1363.68	1242.32	1337.28	1350.26	1254.15	1425.13	1337.31	1088.23	1298.02	1216.42	1402.16	1317.15	1234.67	1492.51	1325.8	1139.82	1435.74	1223.46
ENSG00000163807.6	KIAA1143	1142.32	1141.56	1087.71	1154.48	984.714	911.268	1405.34	1210.45	1027.19	1038.26	1146.08	951.753	820.71	1005.87	994.339	970.554	1201.2	1064.89	968.894	1190.51	1129.51	934.299	1099.66	1151.21	1134.28	1263.16	1160.17	1013.69	948.832	994.305	777.821	1048.8	957.089	1288.54	1355.46	1283.5	1223.96	959.942	1217.16	1072.66	910.73	1335.21	1124.03	1069.25	1335.18	891.404	982.673	1024.67	863.146	879.994	982.329	1218.18	1164.27	1172.34	891.396	880.101	801.786	884.897	894.722	832.973	949.496	980.032	915.818
ENSG00000163808.17	KIF15	2946.85	2943.35	3110.07	2953.53	2714.18	2554.8	3261.18	2949.61	2851.72	3036.48	2943.96	2900.15	2488.95	2770.54	2652.31	2773.93	2840.37	3073.42	2913.25	2952.14	2536.81	2705.22	2799.75	2413.53	2922.64	2369.63	2393.33	2932.55	3026.35	2796.89	2338.7	2916.02	2536.76	2794.4	2747.45	3062.29	2803.71	3012.27	2811.48	2570.95	2532.94	2945.76	2550.68	2494.02	2827.32	2875.76	3284.57	3148.31	2504.97	2821.83	2568.67	3061.55	3380.8	2770.31	3368.21	2855.88	2864.24	2640.03	2571.84	2241.84	2665.61	2835.64	2661.15
ENSG00000163811.12	WDR43	3655.05	3092.73	2743.06	3973.35	3334.63	3000.67	4026.32	3574.35	3112.09	2890.68	4121.55	3013.88	3114.76	4715.87	3436.2	3375.32	5324.1	3419.96	3036.96	3007.61	3444.48	3426.12	3284.37	3955.95	3504.18	3349.53	3618.91	2694.73	4003.37	3159.15	2480.03	4214.24	3667.96	3223.61	4521.93	3744.24	3146.82	2830.04	3867.69	2897.91	2978.39	3799.12	2912.75	3156.83	3385.74	2745.4	2821.19	2909.03	2772.25	2906.49	2943.76	3110.24	3200.97	3070.26	2784.67	2740.59	2718	2667.26	3176.46	2924.39	2881.45	3267.8	3322.13
ENSG00000163812.16	ZDHHC3	2722.43	2628.91	2651.78	3034.33	2940.09	2972.47	2675.7	2740.65	2575.13	2835.88	3313.98	2872.22	3029.83	3223.67	3238	2833.99	3287.14	2970.36	2897.92	2668.64	2761.69	2865.54	2813.24	3017.61	2926.1	2718.4	2941.19	2911.75	2886.35	2757.73	3090.35	3215.68	2995.78	2598.81	3012.25	3013.32	2646.19	2454.62	2879.1	3087.21	3020.12	3029.68	2801.43	2695.01	2767.96	2499.74	2616.47	2752.72	2863.65	3281.69	2960.96	2763.3	2401.5	2847.41	2441.42	2695.6	2806.75	3034.83	3096.36	3265.66	2720.9	3038.41	2734.26
ENSG00000163818.20	LZTFL1	552.764	613.198	547.661	503.627	501.545	445.87	450.51	478.058	426.327	540.167	551.881	643.481	455.056	429.692	543.379	435.628	429.141	527.391	581.336	494.078	675.668	450.162	430.644	599.414	477.895	387.71	548.808	516.338	614.407	588.533	416.653	510.109	511.784	501.651	496.124	557.2	575.77	512.832	610.487	559.85	483.01	528.991	500.41	453.784	548.359	462.247	623.159	623.294	392.234	484.937	596.491	519.967	494.275	534.418	613.572	580.173	630.335	521.513	530.387	500.682	452.951	483.36	501.568
ENSG00000163820.16	FYCO1	1576.43	1646.87	1699.08	1450.73	1666.77	1676.08	1540.31	1603.02	1676.7	1534.39	1489.09	1687.02	1520.73	1283.22	1598.96	1571.95	1533.35	1679.16	1566.65	1376.43	1768.54	1409.94	1367.27	1810.38	1463.63	1431.34	1581.02	1605.98	1557.41	1530.62	1570.3	1207.29	1379.18	1672.47	1465.04	1412.87	1386.01	1601.23	1322.88	1273.43	1659.76	1335.21	1280.75	1491.77	1286.88	1899.12	1592.85	1388.42	1685.8	1519.61	1249.94	1680.76	2030.53	1501.86	1631.54	1420.91	1551.13	1581.29	1342.08	1502.05	1514.09	1434.72	1585.93
ENSG00000163832.16	ELP6	1796.25	1813.77	1882.58	1713.77	1651.64	1732.49	2012.7	1893.24	1891.29	1911.13	1640.34	1644.12	1819.33	1542.01	1585.6	1756.93	1745.96	1768.07	1621.39	1670.21	1589.45	1539.47	1784.42	1585.37	1666.3	1814.62	1754.48	2001.15	1777.12	1381.58	1779.67	1786.68	1520.58	1736.76	1917.53	1706.71	1548.06	1661.97	1609.55	1687.58	1677.5	1715.21	1683.88	1710.62	1802.04	1570.23	1653.77	1742.52	1552.74	1819.56	1663.73	1633.81	1509.54	1713.1	1644.42	1608.36	1591.47	1560.35	1496.41	1416.73	1841.58	1583.21	1661.06
ENSG00000163840.10	DTX3L	1217.74	887.984	986.93	1119.47	634.498	694.299	1246.65	873.801	894.619	889.514	1042.54	945.767	641.012	793.954	668.089	680.669	748.548	795.128	930.576	887.492	851.708	591.369	651.026	544.328	544.685	570.943	552.599	941.345	996.468	1054.14	532.855	724.025	711.221	866.57	735.562	890.781	889.908	903.182	1353.36	464.63	605.067	838.277	514.46	679.782	904.541	856.309	922.754	1074.84	437.358	593.63	573.921	810.384	931.004	784.729	910.704	990.7	887.511	583.299	617.319	614.065	740.033	778.291	888.405
ENSG00000163848.21	ZNF148	2416.16	2124.52	2128.84	1862.79	1681.9	1656.55	2030.94	1957.61	1794.96	2090.21	2245.33	2167.88	1700.43	1980.49	1902.94	1756.13	2063.41	1932.76	2079.02	2006.1	2208.13	1880.28	1766.43	1862.67	1837.88	1731.42	1962.06	2066.26	2016.27	2202.92	1651.95	1749.44	1861.42	1854.48	1749.12	1971.92	2150.08	2132.98	2143.85	1631.37	1788.08	2011.3	1823.31	1935.73	1892.59	2262.1	2282.92	2318.54	1957.7	1789.25	2191.43	1933.79	1921.61	2121.83	2107.81	2226.03	2055.39	1789.69	2069.78	1810.76	1926.64	2110.6	1890.53
ENSG00000163866.9	SMIM12	1962.73	1834.98	1791.31	1841.24	1925.11	1818.2	2244.34	1949.17	2057.24	1838.72	1553.01	1621.17	1801.45	1578.14	1876.22	1816.99	1682.27	1893.35	1703.5	1800.66	1787.87	1915.31	2011.55	2012.99	2027.89	2101.42	2091.91	1780.51	1484.49	1852.63	1801.66	1764.16	2026.03	1667.04	1478.23	1725.19	1621.39	1606.21	1875.27	1887.2	1941.43	2049.02	2122.69	1960.74	2285	1105.98	1609.83	1650.86	1253.07	1872.86	1818.49	1150.36	1273.19	1882.08	1463.13	1554.94	1505.74	1679.73	1900.8	1682.78	1869.22	2011.27	1831.64
ENSG00000163867.17	ZMYM6	410.204	463.817	386.025	442.581	444.256	437.192	476.045	409.462	458.755	437.418	418.637	437.966	434.494	401.371	517.769	446.839	416.404	407.162	410.548	455.045	439.591	442.73	427.271	456.563	476.743	408.069	412.317	378.889	486.082	477.571	465.855	439.092	437.918	463.62	426.119	469.416	424.585	371.43	478.103	465.777	396.423	457.328	425.835	411.8	419.57	293.792	394.467	488.215	347.11	461.944	532.006	297.373	532.296	446.757	443.016	418.025	429.636	410.508	451.268	450.165	466.774	448.541	433.541
ENSG00000163870.16	TPRA1	2207.38	2058.13	2207.76	2339.48	2072.12	2161.01	1980.79	1656.84	1956.14	2118.59	1836.6	2036.19	2291.37	1947.29	2052.15	1805.78	1727.34	1727.66	1933.41	1947.55	1683.06	1802.77	1883.37	1691.81	1593.75	1818.16	1498.56	2344.77	2049.32	1797.15	2387.9	2027.44	1771.72	1849.95	1712.59	1805.59	1990.75	2221.61	2081.94	2351.83	2283.61	2033.93	2169.16	2030.41	2031.44	1693.57	2230.99	2459.41	1573.56	2324.35	2201.11	1448.6	1742.81	2119.72	2249.41	2239.15	2184.49	2304.92	2029.73	2504.53	1901.12	1710.19	1903.72
ENSG00000163872.16	YEATS2	3014.91	3461.57	3442.85	2693.19	3216.81	3082.04	3139.89	3247.2	3284.72	3268.4	3661.5	3505.72	3142.48	3110.38	3040.92	3203.15	3377.28	3282.55	3339.12	2820.66	3211.46	2957.91	2536.64	3147.39	3126.47	3511.52	3472.94	3400.96	3596.03	3190.7	3136.41	2888.31	2705.6	3157.5	3381.56	3054.9	3121.47	3365.77	3021	2722.39	3104.62	2672.3	2787.38	2870.99	2728.72	3438.27	3642.08	2827.01	2986.3	3363.21	2419.28	2664.18	3148.56	2555.91	3295.27	2027.33	3251.52	3224.38	1710.33	2972.66	3213.19	1707.12	3284.56
ENSG00000163874.11	ZC3H12A	750.508	840.035	718.804	662.525	728.537	638.972	547.178	653.24	638.06	740.772	899.394	900.873	731.308	743.172	799.48	578.969	843.586	629.434	798.106	724.169	662.44	695.416	700.5	612.486	672.508	794.894	633.167	869.004	703.846	897.485	752.697	598.447	785.087	547.832	501.197	485.124	745.06	813.561	860.967	731.935	777.198	781.7	741.428	786.082	767.703	634.712	683.078	787.319	571.574	673.059	681.397	469.536	551.82	644.259	725.13	878.227	852.212	593.771	869.326	770.107	591.176	775.219	660.973
ENSG00000163875.16	MEAF6	1764.06	1672.69	1728.55	1749.68	1665.69	1476.47	1713.58	1690.61	1625.19	1593.1	1770.88	1655.09	1419.7	1816.43	1548.85	1606.38	1951.71	1708.46	1672.85	1879.76	1732.93	1741.19	1693.34	1813.18	1783.76	1634.93	1722.25	1409.76	1696.43	1738.4	1463.52	1681.89	1868.8	1916.96	2021.02	2220.48	1835.94	1475.76	1771.46	1583.18	1322.8	1636.01	1619.04	1459.61	1525.34	1058.86	1540.92	1726.12	999.676	1382.7	1668.03	1398.17	1750	1532.49	1533.93	1754.58	1562.22	1431.54	1750.37	1481.84	1467.31	1881.21	1710.81
ENSG00000163877.11	SNIP1	1006.2	1036.44	946.046	1030.59	954.449	886.316	984.921	925.511	982.364	888.535	1005.63	880.92	879.715	1006.85	864.062	936.121	1025.82	875.954	862.698	902.9	906.657	891.831	978.226	974.749	899.364	924.131	889.087	803.896	940.082	863.762	827.024	977.78	897.996	839.405	994.277	898.173	879.044	888.245	918.111	866.161	902.384	984.433	852.75	925.433	877.375	562.517	813.901	782.494	550.747	802.655	858.732	618.222	771.726	874.502	778.764	822.928	811.871	802.167	931.84	781.333	812.335	992.321	799.057
ENSG00000163882.10	POLR2H	2514.57	2495.21	2270.51	2819.77	2662.3	2587.35	2862.65	2926.39	2681	2338.77	3151.03	2238.71	2527.39	3524.45	2575.48	2615.37	3817.2	2882.46	2405.26	2563.87	2815.62	2567.2	2700.8	3189.41	2654.33	2848.52	3220.81	2286	2746.36	2399.82	2317.76	3216.54	2726.7	2690.26	3492.14	3080.77	2309.42	2158.87	2650.52	2561.77	2474.52	2560.09	2454.49	2469.01	2577.79	2240.04	2141.11	2094.69	2270.1	2373.47	2387.04	3060.68	2599.82	2424.95	2056.32	1440.59	2072.54	2396.03	1658.56	2346.24	2628.39	1902.72	2765.73
ENSG00000163884.4	KLF15	146.239	92.2102	111.244	139.148	77.8259	104.145	149.562	97.089	59.1326	77.3065	162.953	102.757	59.8993	115.236	134.731	68.0669	169.501	151.549	296.689	179.758	453.837	259.056	128.181	482.706	295.949	169.07	444.544	111.225	153.602	200.166	66.9994	88.338	164.615	221.849	194.797	445.39	108.636	147.377	217.147	92.9259	83.4575	176.33	103.757	61.636	147.906	137.37	152.794	116.747	91.4055	103.467	65.5603	294.764	388.432	70.7629	168.41	64.672	107.913	106.816	36.1405	92.0536	98.8837	61.444	85.2868
ENSG00000163888.4	CAMK2N2	97.4924	58.0924	90.326	153.512	98.3633	119.333	150.474	125.582	98.2364	82.1993	57.6189	78.8139	121.587	60.5475	79.0572	123.321	46.0494	100.022	102.911	103.746	63.0895	146.515	136.052	58.821	134.732	103.566	56.8713	80.4801	74.8566	69.6231	142.374	145.498	85.4732	133.11	106.53	85.9363	109.541	105.554	111.43	135.374	123.1	135.784	117.807	119.699	135.832	127.343	75.8975	118.677	143.472	134.821	147.242	194.77	113.036	162.649	111.559	67.4838	92.7852	162.318	81.072	133.59	152.047	95.2383	105.593
ENSG00000163898.10	LIPH	57.9436	94.9765	135.014	98.7503	145.924	170.32	84.8126	118.195	176.444	88.0707	54.918	109.741	140.361	62.5007	124.71	163.361	65.6449	128.312	99.6263	143.807	114.986	146.515	174.282	174.596	165.824	162.874	218.954	164.577	41.803	170.794	226.123	80.5435	193.106	152.125	56.8158	140.455	136.7	111.529	62.8582	273.042	203.428	137.67	235.614	195.627	135.832	290.784	102.861	58.8559	327.44	198.573	82.7564	229.551	110.981	89.7738	134.085	108.724	188.596	166.507	126.98	244.728	158.427	137.225	216.263
ENSG00000163900.11	TMEM41A	1123	1242.99	1518.43	1076.38	1460.32	1589.29	967.594	1311.76	1469.73	1416.96	1593.52	1480.5	1596.72	1470.72	1562.21	1322.1	1396.18	1238.66	1402.43	1314.8	1238.39	1502.31	1494.32	1432.25	1302.41	1490.65	1305.2	1482.1	1192.84	1264.09	1808.98	1358.85	1340.14	1199.8	1130.23	1113.48	1433.99	1217.85	1001.92	1945.71	1565.87	1448.36	1737.92	1495.34	1257.7	1414.82	1397.11	1237.9	1933.4	1625.17	1370.32	1219.05	1111.86	1341.33	1191.75	922.279	1398.84	1538.36	1062.73	1595.22	1312.07	863.289	1393.02
ENSG00000163902.12	RPN1	18542.9	19105	22335.2	19581.3	25350.7	25309.4	16321.4	19394.6	21166.6	23368.1	17793.4	21762.6	29512.5	19650.6	26026.5	21651.7	17227.4	21109.8	19276.1	16483.3	16139.7	23366	21479.4	21843.1	19270.1	19720.1	17051.9	24612.4	16695.9	19147.4	29525.8	19694.2	21213.2	15608.2	12209.3	13972.5	16734.4	19360.2	16558.4	27275.5	26002.2	22875.8	20100.7	21872.7	18096.9	17325.7	21301.2	18757.7	22571.4	28327	20783.7	13291.3	14007.2	19184.1	18671	20759.7	22285.6	26499.8	21051.4	27009.9	19980.9	16127	20245.5
ENSG00000163904.13	SENP2	2619.42	2580.96	2296.18	2940.96	2655.81	2519	2944.73	2767.04	2639.98	2321.15	3028.59	2463.18	2564.94	3369.18	2767	2533.69	3453.71	2840.03	2497.23	2542.3	2767.8	2849.61	2877.33	3080.17	2931.86	2886.58	3020.81	2272.43	2698.73	2623.92	2517.71	3228.67	3218.43	2479.28	3262.85	3112.19	2533.02	2212.65	2722.9	2778.6	2684.2	3084.37	2852.23	2836.15	3152.31	2286.17	2140.11	2157.41	2756.05	2680.74	2453.67	2563.32	2470.35	2615.06	2065.98	1509.95	2262.14	2578.24	1913.49	2761.61	2860.19	1906.81	3000.27
ENSG00000163909.8	HEYL	94.7332	88.5218	178.75	97.8526	112.415	151.878	84.8126	100.255	107.774	143.849	77.4253	113.731	109.07	83.0087	115.802	110.509	39.191	99.0121	120.427	144.834	162.812	112.541	139.425	137.249	111.701	115.074	122.273	151.013	127.353	63.0959	100.499	128.177	65.4239	112.283	115.661	53.5947	128.552	141.402	147.622	76.8647	140.835	118.811	96.1911	111.659	68.4191	222.6	147.8	124.466	149.257	125.415	98.8778	181.728	131.533	88.7176	187.719	101.226	87.7426	131.949	70.3275	71.8467	110.58	83.9735	39.5975
ENSG00000163913.14	IFT122	1227.85	1580.48	1319.71	915.685	1043.08	1024.09	1213.82	1350.8	1280.89	1465.89	1170.38	1374.75	980.74	884.775	1064.49	1292.47	1043.46	1202.29	1452.79	1391.84	1283.16	1043.65	1127.77	1042.91	1247.13	1158.7	1223.68	1353.69	1407.69	1375.06	981.96	942.272	1014.07	1288.54	1248.93	1358.35	1609.62	1277.6	1335.26	1210.33	976.453	1027.81	1516.36	1170.19	1217.46	1388.75	1424.08	1420.26	1007.77	954.197	1012.42	1232.97	1342.04	1258.95	1415.94	1579.31	1368.58	940.399	1016.82	1024.94	1283.36	1247.31	1188.94
ENSG00000163918.12	RFC4	3703.79	3673.65	3910.64	3988.61	3579.99	4003.07	3725.37	4007.03	3705.33	3968.07	3497.64	4054.43	3887.2	3684.61	3917.23	3662.8	3563.44	3707.9	3933.6	4032.75	3609.33	3999.44	3810.58	3555.41	3781.7	3653.15	3610.38	3874.8	3665.06	3729.19	3681.83	3972.61	3679.57	3793.17	3719.41	3711.89	3908.17	3852.71	3771.49	3719.33	3742.03	3869.84	3546.1	3721.38	3571.88	3831.33	3755.93	4185.52	3922.34	3631.8	3880.95	4295.38	3985.03	3533.92	3789.77	2670.3	3838.49	3653.73	2580.63	3650.71	3608.72	2618.54	3556.66
ENSG00000163923.10	RPL39L	815.809	740.448	636.085	893.241	687.462	671.518	1055.14	831.588	744.88	719.244	681.523	643.481	681.243	726.57	631.344	688.677	838.687	803.21	726.944	816.616	693.984	709.218	775.834	616.22	812.997	832.072	733.639	681.82	657.183	745.185	563.214	906.763	853.677	926.334	1141.39	1107.93	772.219	626.352	741.918	772.088	667.66	790.187	788.983	715.513	860.27	569.536	640.136	714.955	594.714	626.029	607.239	1052.11	901.203	657.989	618.935	418.962	711.017	618.904	418.058	629.781	718.768	543.78	771.643
ENSG00000163930.10	BAP1	4663.08	4606.82	4715.97	4266.01	4487.96	4457.62	4432.14	4278.25	4450.21	4727.44	4898.5	4112.29	4468.31	4686.57	4241.25	4335.46	4796	4205.99	4072.64	4498.07	4272.79	3799.84	4260.34	4379.83	3956.74	3804.51	4074.83	4868.59	4952.2	4083.83	4353.92	4403.91	3915.94	4351.87	4622.37	3966.01	4087.42	4801.7	4304.84	3961.4	4376.3	3895.3	4126.49	4186.78	4033.71	4858.1	4370.1	4261.75	4386.31	4343.53	3793.9	4374.51	4167.94	4162.34	4754.11	4601.08	4414.36	4189.91	4159.09	4058.22	4238.18	4276.5	4210.53
ENSG00000163931.17	TKT	34820.4	28306.7	29040.3	36287.1	30880.7	30899.6	31096.1	28904	29313.6	29322.6	31754.3	27445.2	32553	36679.1	30424.8	30538	39229.2	35276.6	30575.4	30937.9	33668.4	32254.6	33443	35750.1	33223.5	34137.1	35632.7	29543.4	34914.3	35817.8	27951.3	36110.3	37288.5	31080.6	37868.8	36924	29388.7	26633.4	33652	31052.2	26558.3	30576.8	28294.2	25240.4	30372.1	29662	25214	29689.4	28009.4	25577.3	27735.2	30420.7	26383.6	26555.1	24903.3	33336.1	26779.6	25455.7	35270.2	26482.3	24921.9	36009.3	27288.7
ENSG00000163932.16	PRKCD	1277.52	1548.21	1746.62	1468.69	1771.62	1762.87	1364.3	1636.79	1635.68	1762.39	2060.77	1719.94	1823.8	2000.02	1755.96	1841.81	2286.79	2142.9	1943.26	1740.06	2424.88	1979.02	1786.67	2396.72	1865.52	1787.18	2345.94	1832.96	1587.54	1868.95	1882.27	1569.3	1868.8	2208.53	1845.5	2090.19	1536.29	1750.6	1359.07	1709.38	1658.72	1295.6	1493.66	1648.99	1355.3	2236.03	1677.74	1729.98	2065.3	1745.36	1660.5	2215.51	2002.79	1546.22	1626.18	1490.27	1692.32	1690.21	1591.16	1795.05	1641.68	1667.18	1667.15
ENSG00000163933.10	RFT1	1479.86	1749.23	1940.58	1143.71	1619.21	1599.06	1247.57	1527.04	1616.61	1925.81	1342.34	2084.08	1605.66	1144.54	1769.32	1488.66	1160.05	1669.06	1799.84	1528.46	1538.57	1547.96	1271.69	1530.28	1421.02	1248.99	1502.35	1910.72	1440.75	1681.83	1580.77	1116.35	1545.9	1463.3	1151.53	1563.49	1603.28	1530.53	1088.59	1656.61	1313.41	1174.91	1705.5	1458.72	1311.03	1479.99	1982.32	1652.79	1386.12	1684.74	1224.15	1248.62	1426.31	1227.26	1701.27	1852.99	2125.99	1469.24	1349.9	1768.1	1298.25	1138.76	1473.23
ENSG00000163935.14	SFMBT1	1111.05	968.207	1024.96	1191.29	1086.32	1066.4	1303.2	1089.09	1138.78	1100.88	1355.84	1058.5	1138.98	1452.16	1111.25	1173.95	1548.04	1214.41	911.964	1035.41	974.834	1030.91	1032.2	993.422	1140.04	1135.69	961.124	968.474	1342.56	1145.52	985.101	1271.37	1071.05	1053.1	1328.07	1127.34	871.802	1104.33	1032.4	900.578	1204.92	1054.21	1118.63	1192.52	1257.7	1211.27	1099.52	1047.83	1098.02	1131.87	1029.62	1124.28	1089.25	1058.27	1015.83	920.404	910.707	1068.16	1044.17	1058.62	1066.46	1059.91	1112.79
ENSG00000163938.17	GNL3	7199.73	6870.58	6294.29	7859.63	7228.08	7401.88	7195.4	8002.45	7073.98	6402.74	9193.81	6919.66	7258.55	10397.6	7923.54	7151.83	11099.9	7398.63	6614.75	5970.03	7538.18	7750.44	6936.41	8638.29	7622.14	7316.92	8074.77	6231.33	8273.11	7237.54	6297.95	9024.33	8476.62	6849.26	8178.43	7584.57	5945.09	5814.42	7274.41	6134.26	6841.43	8038.59	5921.69	6995.24	6472.65	5816.69	5780.2	5553.68	6555.74	6284.33	6083.13	7485.61	7127.42	5767.7	5442.77	5971.38	5705.28	6072.8	6885.26	6701.95	6120.16	7627.25	7179.32
ENSG00000163939.19	PBRM1	4395.44	3960.43	4379.38	4143.02	3692.41	4023.68	4636.42	4080.9	4670.52	4098.22	4519.48	3986.59	3940.84	4636.77	3855.99	3818.15	4672.55	3392.68	4070.45	4420	3719.23	4031.29	4444.74	3801.89	4350.57	4346.25	3660.61	4167.78	5131.08	3335.38	4081.73	4703.56	3270.14	3064.24	4130.31	2809.1	4584.43	4380.48	4490.55	4358.34	4427.42	4556.3	4530.71	4365.44	4502.58	4940.32	4965.3	4459.54	4669.78	4511.8	4233.47	3018.07	2861.86	4577.41	4087.98	4198.99	3893.95	4265.31	4012.58	3640.61	4307.29	3726.58	3726.22
ENSG00000163945.19	UVSSA	821.328	943.31	803.426	607.763	750.156	730.099	796.145	787.265	887.943	863.093	604.098	868.948	684.819	643.562	708.174	881.667	620.197	715.312	842.992	727.251	852.726	694.354	561.075	695.582	640.264	613.431	681.507	818.365	768.981	741.921	856.336	529.162	645.797	946.255	715.271	673.63	769.503	959.942	824.776	542.641	826.229	635.544	774.932	940.619	863.289	1032.79	993.659	1010.2	1037.86	804.745	890.975	997.328	1249.56	968.501	1055.52	896.035	871.374	825.206	747.23	927.272	915.472	795.7	866.068
ENSG00000163946.14	TASOR	6460.25	5867.33	6003.35	6508.54	5833.7	5991.59	7893.05	6585.17	6736.35	6106.23	6013.07	5775.36	6140.13	6115.3	5493.92	6660.95	6645.81	6174.11	5781.61	6562.72	6528.74	5775.67	6212.3	6094.05	6121.66	6723.85	6250.15	6316.33	6454.19	5958.21	5872.92	6202.71	5185.37	6788.59	6292.35	5483.29	6503.66	6543.34	7406.79	5186.64	6183.16	6823.14	5758.49	6509.3	7141.75	6338.09	5899.04	6267.67	5424.17	5484.81	5640.33	5918.76	6097.77	6551.38	6220.46	5382.77	5475.34	5770.16	5024.51	5098.87	6143.55	5521.77	5993.43
ENSG00000163947.12	ARHGEF3	564.72	518.221	506.776	558.388	609.637	465.397	600.984	637.41	498.812	537.231	558.183	614.549	533.73	522.467	631.344	569.36	517.321	787.045	579.147	538.248	744.863	563.765	541.96	646.098	614.93	564.746	682.455	447.614	464.694	890.958	462.715	453.815	705.945	528.816	416.988	774.351	591.16	524.782	589.534	594.267	578.986	539.364	549.046	539.538	585.587	563.52	685.075	695.658	439.672	581.088	558.874	565.182	684.38	619.967	483.778	518.313	469.977	463.916	456.152	493.946	509.304	521.25	500.553
ENSG00000163950.13	SLBP	3469.26	2931.36	2982.66	3550.52	3298.95	3036.47	3676.13	3562.74	3287.58	2909.27	3100.61	2923.1	3281.05	3392.61	3423.96	3225.57	3562.46	3740.23	3143.16	3083.62	3339.67	3364.54	3562.09	3564.74	3576.73	3231.8	3670.09	2670.31	3083.7	3127.6	2812.93	3510.14	3695.4	3167.46	3468.81	3700.81	2970.28	2705.56	3111.48	3087.21	2966.91	3276.73	2857.63	3032.67	3316.32	2680.23	2711.34	2944.73	2594.07	3115.51	3202.78	3137.19	3382.85	3356.48	2694.57	2615	2670.6	2980.37	3104.18	3013.07	3267.42	3564.78	3431.78
ENSG00000163956.13	LRPAP1	12398.1	13108.6	14858.1	11768.3	14036.8	14655.1	13529.9	13397.2	15567.1	14805.7	13515.2	16352.4	15278.8	12878.1	15867.1	12996	12620.5	14021.3	13795.5	12250.3	10153.3	13978.4	13558	11121.8	14392.1	16324.5	11730.6	15246	11896.4	13939.9	16620	12507.6	13291.6	11107	9925.52	11583.8	12729.4	12178.5	10619.2	17603.2	14149.2	12270.5	15972	13836.8	11764.1	12071.6	14161.9	12772.7	13949.2	16107.4	13102.4	8848.14	8395.48	14056.5	12754.1	17227.1	17332.7	15513.4	16781.9	16901.9	14821.9	15693.8	16564.9
ENSG00000163960.12	UBXN7	3318.42	3256.86	3026.39	3002.91	3053.59	2878.09	3314.99	3151.17	3170.27	2938.63	3713.72	3332.13	2778.61	3463.9	3029.78	3388.93	3687.87	3691.74	3244.97	3124.71	3598.14	2936.67	2880.71	3133.39	3144.89	3151.25	3329.81	2820.42	3234.39	3397.39	2745.93	2907.36	3358.78	3524.23	3536.78	3647.21	3110.6	3177.57	3168.63	2390.83	3088.97	3020.25	2921.4	3081.8	3195.58	3174.56	3022.92	3460.92	3066.14	3154.18	3155.49	3394.57	3931.59	3725.08	3002.43	2230.71	3090.15	3029.59	2188.94	3198.3	3140.89	2211.99	3085.56
ENSG00000163961.4	RNF168	1517.57	1195.04	1083.91	1553.97	1323.04	1392.94	1487.41	1440.51	1506.93	1135.13	1234.3	1138.31	1326.73	1358.41	1228.17	1411.79	1476.52	1301.3	1271.06	1289.12	1545.69	1363.23	1463.97	1529.35	1402.59	1264.93	1403.77	1082.41	1389.22	1474.05	1302.3	1286.96	1440.38	1307.55	1372.71	1289.04	1123.47	1106.32	1495.26	1217.21	1368.7	1448.36	1293.72	1368.5	1664.19	1253.38	1027.61	1092.21	1356.04	1146.5	1179.01	1369.48	1326.63	1281.12	1017.97	722.639	968.194	1235.71	756.998	1139.44	1380.12	886.842	1324.99
ENSG00000163964.18	PIGX	1031.95	977.428	964.111	977.628	885.27	847.262	1162.75	977.222	983.318	1012.81	729.239	963.725	868.093	726.57	898.58	916.902	783.82	1054.78	934.955	866.948	774.373	801.586	845.547	744.133	906.273	853.316	895.722	959.431	728.151	895.31	873.086	836.613	923.321	1040.43	864.412	1070.97	854.601	885.258	799.061	851.247	932.638	881.652	1015.95	1148.75	964.911	877.366	896.789	1083.53	889.758	923.889	989.853	1004.28	1132.41	1033.98	878.523	649.532	925.835	874.425	597.784	986.77	994.154	696.366	1006.18
ENSG00000163975.14	MELTF	905.944	1034.6	1131.45	933.639	938.235	1077.25	1008.63	988.83	1105.4	1140.03	857.081	930.802	1267.72	940.44	779.437	1270.85	915.11	899.191	888.973	740.604	570.858	809.018	701.624	520.986	883.242	893.149	629.375	1548.11	1056.74	835.477	1610.08	1093.83	576.153	1416.21	1055.15	601.554	839.211	1064.5	602.868	980.885	1229.96	828.847	1104.58	1430.13	888.443	1000.7	1540.92	1392.28	997.362	1687.87	1362.79	873.858	1453.02	1646.56	1153.13	661.716	1317.15	1405.36	539.178	1292.12	1373.74	615.464	1245.8
ENSG00000163995.21	ABLIM2	159.115	163.212	232.946	110.421	110.253	126.927	70.2212	70.7061	94.4214	110.578	30.61	134.682	100.13	28.3206	97.9864	74.4732	17.6359	110.126	175.167	137.643	133.302	114.664	122.559	102.703	122.065	81.4368	96.6812	146.492	61.2463	67.4474	92.1242	58.0259	46.4299	91.4562	44.641	30.4935	334.055	182.23	246.671	321.225	102.235	208.39	235.614	105.406	229.405	171.462	130.823	207.443	97.1907	96.1513	138.644	94.7766	82.2078	104.56	247.789	32.8046	64.5463	171.743	20.5122	33.6782	123.339	14.3369	17.2604
ENSG00000164002.12	EXO5	451.592	479.493	524.841	631.104	503.707	515.3	536.235	535.045	556.037	395.34	439.344	410.032	480.089	451.177	425.35	462.855	455.595	428.379	367.851	625.559	324.606	398.139	660.022	373.467	420.317	639.987	370.611	481.976	513.302	375.312	499.355	530.028	498.066	409.289	440.323	400.112	561.285	531.752	719.06	686.046	412.071	671.376	679.822	497.554	796.882	294.795	503.321	463.129	276.531	457.764	456.772	206.074	396.653	446.757	470.906	433.958	480.063	441.925	429.779	416.486	480.596	453.662	470.093
ENSG00000164008.17	C1orf50	178.43	181.654	164.488	202.887	182.675	196.357	175.097	187.846	185.028	135.042	169.255	168.602	173.44	199.221	159.228	176.173	149.906	188.931	171.883	172.568	177.058	194.292	182.152	189.534	184.249	180.577	169.666	139.258	139.992	164.267	179.014	163.685	192.051	176.574	193.783	233.784	151.185	151.36	178.098	141.11	210.73	205.562	197.786	214.386	226.387	87.2353	165.776	144.728	136.53	149.453	181.634	139.122	242.513	154.2	171.629	185.58	167.417	181.168	235.402	223.398	179.692	210.958	212.202
ENSG00000164010.15	ERMAP	543.566	619.652	706.444	457.842	512.354	587.985	413.12	470.671	503.581	736.858	382.625	478.869	598.099	436.528	462.095	494.887	283.155	321.284	488.279	517.704	382.607	459.718	538.587	432.288	451.409	410.725	442.648	779.481	555.105	368.785	708.728	548.215	386.212	544.21	436.264	315.1	523.262	493.912	396.197	587.384	513.264	550.679	497.167	478.795	428.626	305.825	675.089	533.563	373.721	721.135	548.127	324.327	520.992	434.083	757.311	494.881	553.686	730.956	529.41	498.437	625.2	410.651	385.821
ENSG00000164011.18	ZNF691	573.918	666.68	711.198	515.297	675.572	717.081	484.253	630.023	618.031	669.337	650.013	727.283	657.104	586.92	668.089	651.04	678.984	722.384	690.816	751.903	722.476	699.663	682.509	655.435	613.778	721.424	636.958	707.139	693.153	607.026	697.213	618.366	634.19	667.359	730.489	686.566	791.231	723.94	738.108	747.996	670.79	607.256	839.78	641.371	665.074	456.23	673.091	702.412	475.54	723.225	727.612	459.101	668.966	645.315	742.293	673.901	704.966	668.123	707.182	664.582	778.311	609.32	687.371
ENSG00000164022.18	AIMP1	4011.91	4021.29	4199.68	3895.25	3827.52	4122.4	4186.83	4184.32	4222.26	4238.16	4034.22	4120.27	3797.8	4043.99	3957.31	4273.8	4300.23	3877.64	3484.73	3190.45	3539.12	3370.91	3337.21	3665.58	3648.12	3690.33	3812.27	4214.8	3816.71	3531.2	3870.26	3811.52	3597.26	4416.16	4058.27	4129.56	3328.78	3640.61	3430.54	3262.73	4072.73	3652.02	3582.85	4486.92	3662.44	4110.08	3967.64	3637.49	4642.01	3946.38	3728.34	4659.71	3999.41	3611.02	3654.61	3766.91	4413.35	4200.38	3954.95	4521.85	4089.32	4015.37	4565.89
ENSG00000164023.15	SGMS2	2123.68	2120.83	2292.38	1553.07	1778.11	1818.2	1520.24	1658.96	1722.48	2299.62	2257.04	2700.62	2065.19	1835.96	2160.15	1733.7	1641.12	2056.02	2154.56	1873.59	1727.84	1991.76	1770.93	1738.49	1616.78	1620.77	1563.96	2257.06	1750.87	2434.63	1954.5	1493.09	1775.94	1442.47	1175.88	1413.79	1962.69	1908.93	1949.56	1812.63	2115.65	2020.73	1608.23	1799.06	1808.08	2385.43	2408.75	2182.49	1988.94	2236.56	1787.32	1325.13	1402.67	1783.86	1946.91	2884	2626.23	2182.4	2220.2	2510.14	1666.14	1846.39	2006.27
ENSG00000164024.12	METAP1	3871.19	3592.51	3424.78	4378.23	3844.82	3636.39	2944.73	3496.26	3071.08	3362.34	4234.99	3489.76	3752.2	4754.93	3849.31	3486.63	4207.15	3855.41	3505.53	3410.27	4145.59	3563.08	3671.16	4323.81	3313.02	2472.31	3584.79	3423.57	3747.69	3675.88	3597.03	4097.32	3823.08	3530.57	3582.44	3716.51	3443.75	3449.42	3655.3	3439.41	3722.2	3646.36	2334.52	2648.56	2601.94	3723.04	3534.23	3362.51	3372.75	3647.48	3271.57	4034.53	4415.59	2883.32	3390.74	3290.77	3204.12	3450.57	3605.26	3513.75	2928.23	3471.59	2659.12
ENSG00000164031.17	DNAJB14	1884.55	2233.33	2308.54	1669.78	1879.71	2002.62	1815.72	1857.35	2141.17	2461.09	1864.51	2410.31	1950.75	1686.54	2004.27	2066.03	1715.59	1869.11	1994.72	1970.15	1726.82	1728.45	1479.71	1578.83	1763.03	1726.11	1746.9	2504.83	1922.94	1927.69	2145.03	1698.34	1564.9	1952.27	1539.1	1478.47	1800.64	2099.13	1644.79	1827.54	2405.66	1828.37	2108.64	2355.57	2123.01	2256.08	2420.73	2248.1	2138.2	2395.42	2063.54	1965.96	2206.25	2332.01	2090.65	2393.8	2562.69	2389.75	2119.59	2505.65	2160.56	1956.99	2230.66
ENSG00000164032.12	H2AZ1	19114	17564.2	15834.6	22062.6	20111.5	17825	20704.3	19320.7	17326.8	15517.1	19769.6	15733.9	16943.5	23183.8	19491.5	16892.6	22612.2	19484.2	16429.6	18467.9	18872.9	18632.9	20494.4	21347.4	18544.6	16810.5	19998.8	15769.6	18695.7	16449.5	16440	22352.1	22579.7	14914.6	21564.6	19340.3	17160.8	14996.6	18167	20662.8	17899.5	18640.1	17969.4	15363.4	17707.5	14793.9	14229.8	17077.9	17265.2	17560.2	19977.6	16560.7	13468.7	19611.9	14678.5	15950.5	15543.5	16046.5	20555.2	18300.7	16484.9	20107.6	17643.2
ENSG00000164038.16	SLC9B2	1012.63	1246.68	1099.12	781.025	974.986	796.274	1085.24	1228.39	1208.4	1091.1	1342.34	1342.83	774.221	1026.38	1003.25	994.578	1390.3	1229.57	1444.03	1195.65	1557.9	1052.15	919.757	1230.57	1358.83	1144.54	1467.28	1136.67	1247.29	1296.73	652.197	1051.4	1070	1041.33	1244.88	1311.22	1366.09	1029.65	960.969	901.726	848.137	767.556	1581.21	1347.95	1143	1158.12	1366.16	1575.6	954.551	892.535	1007.05	1288.61	1163.24	1312.81	1038.35	1250.33	1263.69	701.634	841.977	779.088	1030.3	1059.91	1093.5
ENSG00000164039.15	BDH2	584.955	804.995	761.59	580.831	752.317	719.251	719.54	800.984	741.065	760.344	595.995	734.266	649.952	562.506	635.798	679.869	657.429	695.105	667.825	752.93	695.002	607.294	637.534	617.154	666.75	840.923	717.526	750.544	684.403	637.487	720.244	730.954	588.815	881.059	895.864	771.579	701.606	662.201	680.012	635.567	617.586	708.15	659.287	806.627	632.877	727.963	694.063	604.962	678.021	736.812	707.191	770.386	747.064	691.786	753.02	610.166	702.949	791.695	520.619	639.885	770.868	644.138	668.08
ENSG00000164040.18	PGRMC2	7248.47	8172.59	8314.74	7075.01	8697.05	8126.56	6657.34	7013.62	6979.56	9523.38	5750.18	9241.18	8739.94	6240.3	10352	7407.28	5364.27	7441.06	7604.45	7108.16	6436.15	7761.05	7539.09	7393.71	7262.85	7063.76	6664.36	9252.49	5075.67	6939.47	9497.17	6627.95	7791.78	6340.36	4846.59	5885.25	6900.18	7155.75	5602	9949.96	9108.34	8041.42	8561	7553.53	6803.68	6357.14	9283.47	9559.75	8474.1	12516.4	10992.6	5695.29	6832.5	9460.05	7713.63	9264.97	10700.6	10056.4	11475.1	12091.6	7905.38	8107.54	8609.91
ENSG00000164045.12	CDC25A	2074.93	1760.29	1774.19	2841.32	2134.81	2307.46	2517.02	2444.11	2478.8	1645.94	2684.68	1887.54	2347.7	3234.41	2185.76	2391.15	3394.92	2284.35	1884.14	1805.8	1923.21	2293.28	2291.52	2533.97	2192.56	2293.51	2375.32	1642.15	2313.75	2120.24	2195.28	2941.14	2650.72	2204	3027.47	2656.63	1760.8	1624.13	2009.56	2159.09	2372.28	2346.99	2242.66	2444.89	2403.73	1588.28	1523.94	1394.21	1976.21	1951.24	1672.32	2146.82	2056.22	1889.47	1469.57	1609.3	1656.01	1871.37	2235.83	2117.23	2023.39	2557.1	2338.28
ENSG00000164048.14	ZNF589	962.968	1201.5	993.586	1027.9	1240.89	1308.32	980.361	1328.64	1068.2	1003.03	1255.01	1045.53	1035.27	1400.41	1286.07	1137.92	1446.15	1037.61	1147.35	908.036	1151.89	1426.93	1143.51	1413.57	1384.17	1373.8	1421.78	909.696	977.997	1085.69	1075.13	1099.03	1290.54	981.57	1005.44	1135.65	1040.19	1082.42	881.92	1170.18	1244.56	1152.28	1178.07	1339.02	1032.32	876.363	1025.62	841.35	1182.49	1183.08	1096.25	972.982	1254.7	1006.52	1071.61	1075.05	1091.24	1154.03	1175.06	1301.1	1236.58	1111.11	1198.08
ENSG00000164050.13	PLXNB1	3496.85	4141.16	4246.27	2528.01	3654.58	4113.72	2176.86	3214.49	3412.52	4466.16	4188.17	4357.71	4249.28	3321.32	3633.29	3696.43	2912.87	2691.51	3804.41	3772.87	3396.66	3126.72	3015.63	3013.88	2843.19	2568.8	2595.23	5073.86	4353.35	3766.17	4853.27	2921.22	2918.75	3170.18	2754.55	2368.33	4429.62	4740.96	3250.53	4219.53	3926.68	2725.11	3851.97	3528.44	2644.2	5439.67	4963.3	4163.33	4944	4133.46	3714.37	3325.01	3720.93	3746.21	5089.86	4597.33	5147.56	4816.14	3332.74	5078.67	4371.09	3200.21	3649.06
ENSG00000164051.14	CCDC51	1183.71	1014.31	948.898	1157.17	1093.89	1097.86	1414.46	1307.54	1283.75	973.67	1119.07	984.675	1174.74	1092.79	1002.13	1157.94	1362.87	1223.51	879.12	1009.73	1236.35	996.94	1149.13	1226.84	1178.04	1401.24	1471.07	1064.33	972.164	989.954	1001.85	999.432	1039.4	1299.4	1492.43	1343.56	1074.59	1063.5	1126.69	1038.25	949.329	953.316	1112.14	1107.66	1119.86	1208.26	924.752	961.957	1039.01	924.934	893.124	1332.96	1001.91	936.816	973.992	945.711	935.921	923.644	972.864	913.801	1073.9	1121.35	1106.7
ENSG00000164053.22	ATRIP	1384.21	1099.15	1158.07	1493.82	1364.12	1402.7	1311.4	1321.25	1307.59	1063.7	1209.1	1009.62	1308.84	1403.34	1140.21	1196.38	1278.61	1080.04	979.841	1043.63	1083.71	1153.01	1304.3	1270.72	1085.92	1152.51	1092.88	1053.47	1307.56	1001.92	1275.08	1383.96	1156.53	1111.96	1356.48	1105.16	1039.28	1114.29	1205.74	1182.8	1216.39	1253.17	1125.11	1193.42	1271.79	1170.16	1017.63	905.995	1202.16	1158	936.115	1238.18	1033.76	1096.3	1020.12	1030.07	930.878	1120.52	1243.43	1183.23	1112.18	1152.08	1027.5
ENSG00000164053.22	ATRIP-TREX1	1384.21	1099.15	1158.07	1493.82	1364.12	1402.7	1311.4	1321.25	1307.59	1063.7	1209.1	1009.62	1308.84	1403.34	1140.21	1196.38	1278.61	1080.04	979.841	1043.63	1083.71	1153.01	1304.3	1270.72	1085.92	1152.51	1092.88	1053.47	1307.56	1001.92	1275.08	1383.96	1156.53	1111.96	1356.48	1105.16	1039.28	1114.29	1205.74	1182.8	1216.39	1253.17	1125.11	1193.42	1271.79	1170.16	1017.63	905.995	1202.16	1158	936.115	1238.18	1033.76	1096.3	1020.12	1030.07	930.878	1120.52	1243.43	1183.23	1112.18	1152.08	1027.5
ENSG00000164054.17	SHISA5	5618.69	5975.22	6029.02	2809.89	3917.24	3897.84	4903.63	4865	5771.15	6433.07	5453.99	5754.41	3770.98	2872.1	3549.78	4803.92	4222.83	4693.98	5989.62	5937.16	6083.05	3599.18	3915.15	4026.91	4629.25	4096.62	5056.8	7143.74	4943.45	5589.43	4416.73	3167.18	3475.91	5388.67	4218.57	4457.6	5438.13	5156.2	4894.37	4574.02	4141.58	3130.57	4672.29	4217.15	3494.41	5203.03	5612.42	5838.31	4337.71	4578.68	3811.09	5304.88	4243.98	5327.28	5547.89	5856.1	5842.44	3888.31	3900.25	3569.88	5485.39	4541.74	5131.43
ENSG00000164056.11	SPRY1	87.3753	156.757	141.669	93.3639	134.034	144.284	87.5485	157.242	145.924	138.956	207.068	114.729	144.831	209.963	115.802	132.13	240.045	138.415	136.849	150.997	129.232	129.528	159.664	182.065	150.854	179.692	137.439	123.885	153.602	85.941	123.53	156.757	108.688	142.165	194.797	157.088	136.7	109.537	99.0493	130.785	139.791	115.039	180.493	147.39	88.5424	175.473	130.823	75.2584	195.538	130.64	73.0836	179.119	116.119	99.2793	127.649	144.34	134.135	107.863	152.376	101.034	101.01	171.019	143.16
ENSG00000164062.13	APEH	5483.49	4726.69	5041.14	4318.08	4266.37	4361.07	5288.48	4835.45	4949.97	4899.67	5173.09	5085.99	4792.84	4329.15	4323.65	4650.97	5006.65	5564.88	5146.63	5421.51	6678.33	4549.4	4729.22	6149.13	4701.8	5033.15	6312.71	5214.02	5461.62	5420.81	4116.28	4180.47	4870.92	5517.26	5632.88	5985.05	5086.87	5229.89	5712.48	4705.95	4108.2	4171.58	4551.24	4257.35	4883.92	6406.28	4847.46	4759.61	5309.62	4110.47	4110.95	6344.82	4879.04	4591.14	4833.49	5374.34	4941.82	3869.46	4507.8	3996.47	4457.21	5373.28	4706.01
ENSG00000164066.13	INTU	258.447	269.254	308.059	199.296	209.698	233.241	207.928	243.778	247.975	279.869	334.009	356.159	204.731	221.682	221.583	237.834	229.267	269.757	324.059	315.347	312.395	200.662	184.401	215.677	209.583	197.396	253.077	279.42	322.758	331.798	208.326	208.72	236.37	315.117	250.598	269.822	313.233	325.624	319.053	227.152	219.076	219.706	242.099	214.386	258.584	311.841	341.539	289.455	218.679	218.431	188.083	258.245	332.942	208.064	298.205	269.935	309.62	262.851	168.005	208.805	245.614	207.886	197.987
ENSG00000164068.16	RNF123	2815.32	3036.48	3177.57	2276.64	3007.11	2654.61	2954.76	3036.14	3006.23	3245.89	3321.19	2862.24	2862.65	2967.81	2624.48	2961.31	3300.86	3069.37	3213.22	3181.21	3129.04	2620.28	2468.05	2818.74	2756.82	2871.53	2884.32	3160.42	3456.04	2954.63	2783.62	2644.94	2669.72	2967.35	3245.6	2847.91	3073.49	3000.32	2720.05	2656.99	2545.45	2074.48	3414.24	2767.37	2817.26	3090.33	3184.7	3128.05	2980.51	2799.88	2499.89	2630.27	2626.54	2884.38	3260.94	3160.49	3013.5	2749.99	2567.93	2894.08	2981.4	2446.5	2889.6
ENSG00000164070.12	HSPA4L	3653.21	3071.52	2785.84	3194.12	2888.21	2817.34	3408.92	3256.7	2925.16	2671.48	3817.25	2739.53	2657.92	3143.59	2632.27	2977.33	3662.4	2786.48	3200.09	2618.31	3172.79	2866.6	2688.44	2966.26	3169.08	2897.2	2954.46	3046.49	3432.71	3326.68	2497.82	2980.97	3002.11	2554.44	2666.29	2726.86	2716.8	2957.5	3894.35	2144.18	2773.92	3163.58	2335.61	2753.97	3378.7	3135.46	2623.46	2565.54	2196.05	2268.96	1985.08	2169.43	2258.66	2249.63	2482.18	2580.32	2437.63	2341.57	2217.27	2231.74	2356.2	2378.91	2423.57
ENSG00000164073.11	MFSD8	877.432	945.154	1029.72	969.548	1130.64	1139.08	704.948	899.128	875.544	1111.65	950.711	992.656	1192.62	946.299	1094.55	1051.43	849.465	852.716	1007.21	933.716	836.445	1220.96	934.375	991.555	943.123	879.871	799.041	1035.39	943.971	949.703	1329.52	1075.64	1009.85	891.019	775.13	861.211	945.131	1001.77	769.537	1219.51	1144.41	1111.73	1061.34	1029.05	908.566	870.347	1103.51	1021.78	1147.78	1378.52	1240.27	812.123	1190.99	1065.67	1057.66	1137.85	1028.71	1370.8	1065.66	1430.2	1017.55	896.059	956.431
ENSG00000164074.16	ABHD18	572.998	589.223	510.579	613.15	608.556	564.118	602.808	601.53	526.471	581.267	432.141	518.775	575.749	494.146	564.535	604.595	445.798	601.145	595.568	531.057	595.28	588.184	528.467	534.058	535.473	514.291	590.513	477.455	523.024	573.303	551.698	581.125	638.411	652.871	529.605	727.225	558.569	610.42	638.106	510.519	580.03	555.394	479.874	503.807	569.489	595.606	511.31	541.282	469.755	554.96	566.398	530.401	751.174	509.07	565.301	553.93	542.592	608.432	550.899	587.122	573.1	550.948	569.594
ENSG00000164077.15	MON1A	575.757	442.609	404.09	614.047	481.008	512.046	599.16	517.104	456.847	387.511	767.051	421.006	468.466	920.908	498.84	432.425	1035.62	536.484	482.805	434.501	555.595	485.199	510.477	672.241	510.139	464.721	595.253	399.688	568.716	679.913	428.168	589.786	762.927	471.769	548.881	669.934	428.206	421.219	561.914	481.838	432.936	510.132	392.33	368.029	482.959	437.179	394.467	426.464	472.069	430.591	380.465	449.537	396.653	482.666	394.746	522.062	494.182	449.255	606.575	488.333	413.61	556.069	643.713
ENSG00000164078.14	MST1R	107.61	151.225	120.752	77.2048	128.629	101.975	81.1648	113.974	86.7914	147.763	45.915	107.746	141.255	40.0395	99.0999	128.126	34.2921	86.8882	88.6784	179.758	92.5991	76.4427	122.559	66.2904	63.3355	201.822	108.055	198.035	74.8566	83.7653	256.482	86.6059	54.8717	200.117	56.8158	53.5947	144.848	194.179	139.05	119.312	178.39	96.1802	95.1103	165.256	108.666	224.606	189.744	203.584	165.456	148.407	170.887	146.078	140.781	128.852	226.335	136.842	110.939	200.018	88.8862	123.487	149.92	83.9735	95.44
ENSG00000164080.14	RAD54L2	1626.1	1514.09	1330.17	1620.4	1560.84	1588.21	1067	1520.71	1363.87	1286.81	1770.88	1395.7	1508.21	1784.2	1549.97	1559.13	1444.19	1471.04	1298.43	1474.02	1509.06	1405.7	1516.81	1534.95	1380.71	879.871	1318.47	1254.22	1604.07	1319.58	1382.91	1578.82	1441.44	1427.08	1373.73	1435.04	1350.7	1332.37	1404.79	1318.17	1560.66	1384.24	1450.43	1482.84	1288.9	1465.95	1183.4	1328.6	1542.32	1387.92	1406.86	1472.08	1700.67	1313.87	1193.89	1273.76	1230.41	1451.44	1457.34	1463.88	1323.77	1429.6	1159.49
ENSG00000164081.13	TEX264	2133.8	2180.77	2244.84	1780.2	2163.99	2018.89	1987.17	1961.83	2311.89	2169.47	1588.12	1857.61	2278.86	1527.36	2041.01	2077.24	1539.23	1829.7	1765.9	1638.37	1637.27	1777.29	1719.2	1641.39	1875.88	1925.27	1722.25	2304.99	1703.23	1663.34	2283.21	1771.96	1645.1	1969.48	1729.84	1688.23	1602.38	1682.89	1349.55	2284.14	2066.62	1460.62	2237.25	2174.23	1693.37	1635.41	2078.19	1866.99	1838.52	2429.91	1936.72	1348.61	1547.56	2110.21	1765.63	2035.76	1915.21	2239.99	1978.94	2162.14	2147.8	1615.98	2008.3
ENSG00000164086.10	DUSP7	842.482	698.031	683.625	822.321	742.589	744.202	825.327	773.546	796.383	722.18	726.538	617.542	842.167	716.805	729.33	843.229	872.979	792.097	740.081	789.909	935.149	781.414	863.538	1000.89	801.482	753.29	982.925	645.649	921.611	688.616	775.728	979.512	754.486	1006.02	1288.5	905.565	697.985	664.192	904.778	812.241	725.037	847.706	794.387	799.481	931.708	576.555	633.145	655.134	576.202	775.481	795.321	726.911	992.66	797.403	651.116	571.738	487.123	803.214	720.857	634.272	897.396	790.58	750.321
ENSG00000164087.8	POC1A	1383.29	1093.61	1189.45	1477.66	1183.6	1128.24	1615.09	1194.62	1104.44	1124.37	1056.05	1157.27	1193.52	1119.15	1095.67	1135.52	1217.86	1264.93	1053.19	1188.46	1150.87	1020.3	1134.52	1027.97	1037.55	1034.78	1133.63	1208.11	1116.04	1106.35	1050.01	1163.98	1120.65	1512.2	1411.26	1497.88	1210.38	1153.13	1112.4	1060.04	950.372	1115.5	974.88	965.63	1018.24	1097.96	1128.48	1309.3	941.824	1084.84	1040.37	1320.79	1320.46	1118.48	1251.82	1120.98	1124.52	950.871	1048.08	966.563	967.572	1133.64	1064.05
ENSG00000164088.18	PPM1M	300.755	313.515	334.681	262.137	354.54	407.901	314.628	311.318	328.091	390.447	346.613	366.136	404.991	377.934	380.811	344.339	330.184	388.976	342.671	390.332	358.185	335.498	416.027	353.86	335.102	458.525	345.019	466.604	320.814	370.961	465.855	384.53	310.236	538.777	427.133	399.188	386.562	333.59	299.053	424.476	366.17	327.201	425.835	363.563	337.065	548.479	333.55	449.621	610.913	378.335	487.94	641.699	438.784	469.992	371.147	504.254	459.892	362.336	448.338	428.835	380.649	500.769	408.158
ENSG00000164089.9	ETNPPL	138.881	141.082	115.998	169.671	172.947	182.254	150.474	176.238	147.832	115.47	272.789	138.673	178.804	282.23	187.065	172.97	275.317	175.797	169.693	207.492	163.829	207.032	231.626	211.943	192.31	202.707	174.405	198.939	240.124	109.874	172.733	254.621	216.321	110.472	231.322	145.999	191.018	136.423	152.384	250.097	173.174	216.877	172.928	132.205	173.06	188.508	128.826	111.923	171.241	170.355	173.036	95.6461	67.8215	115.122	119.067	94.6648	126.067	149.752	136.748	169.513	123.339	114.696	109.655
ENSG00000164091.12	WDR82	5906.57	5279.03	4820.55	6003.12	5336.48	5049.94	6570.7	6202.09	5657.66	4649.15	6392.99	4574.2	4886.71	6919.02	4846.99	5392.5	7755.9	5634.6	4835.71	5377.34	5752.34	5105.73	5750.17	6094.05	5562.01	5834.24	6010.34	4321.51	5360.51	5142.32	4136.17	5786.14	5691.88	5443	7178.07	6334.34	5023.5	4565.7	5692.48	4593.52	4831.15	5239.94	4993.29	5362.33	5710.99	4765.85	4143.41	4638.04	4864.16	4308	4352.77	5586.6	4696.12	4850.95	3994.65	4689.19	3985.73	4192	5332.19	4162.62	4819.78	5865.86	4900.95
ENSG00000164093.18	PITX2	198.664	192.719	193.963	236.103	209.698	221.308	241.67	208.952	253.698	186.906	227.775	174.588	180.592	205.08	207.108	196.994	170.481	210.148	256.182	205.438	326.641	241.007	203.516	314.646	254.493	191.199	345.019	160.056	273.178	244.769	197.858	256.353	246.923	225.471	240.453	311.404	193.734	186.213	259.052	232.888	209.687	312.114	269.119	227.785	328.009	219.592	198.732	266.299	194.381	213.205	311.68	246.941	312.39	251.367	160.902	209.95	173.468	188.499	211.959	226.766	204.147	207.886	239.615
ENSG00000164096.13	C4orf3	1838.56	1741.85	1642.98	1753.27	1631.1	1475.39	1953.43	1834.14	1612.79	1542.22	1679.95	1605.21	1590.46	1630.88	1652.41	1562.34	1640.14	1751.91	1706.79	1789.37	1984.27	1526.73	1609.01	1834.66	1691.63	1657.95	1984.81	1515.56	1389.22	1772.13	1300.21	1426.4	1746.4	1573.77	1580.7	1885.98	1902.03	1489.7	1817.17	1797.72	1442.77	1678.44	1721.71	1583.78	1758.77	1540.15	1311.23	1579.46	1437.03	1536.33	1757.23	1673.81	1371.84	1708.87	1229.29	1468.71	1452.29	1492.28	1543.3	1577.26	1605.53	1684.59	1759.55
ENSG00000164099.3	PRSS12	969.406	1395.14	1661.05	1035.08	1582.46	1671.74	1212.91	1623.07	1884.61	1602.89	1590.82	1559.32	1569	1724.63	1529.92	1644.82	1729.3	1665.02	1428.71	1017.95	1350.32	1411	1041.19	1392.1	1587.99	1241.03	1745.95	1781.41	1210.34	1276.06	1731.52	1325.07	1197.68	1560.19	1075.44	1072.82	1123.47	1516.59	950.493	1431.75	1801.64	1343.69	1654.7	1887.49	1432.78	1317.55	1768.61	1360.44	1528.44	2139.37	1366.02	1518.16	1913.39	1467.01	1443.82	916.655	1622.73	1811.68	936.724	1569.4	1724.62	925.757	1591.01
ENSG00000164100.9	NDST3	109.449	240.669	305.207	117.603	157.814	201.781	176.009	159.353	277.542	344.454	185.461	190.55	134.997	119.142	91.3055	209.806	177.339	90.9295	276.983	324.592	131.267	214.464	241.746	79.3617	285.585	326.632	129.856	220.642	226.514	94.6439	139.233	239.032	79.1418	125.866	243.496	72.9997	270.684	199.158	82.8586	266.158	163.785	95.2373	325.32	239.398	148.912	269.727	306.586	191.041	226.778	203.799	107.476	125.209	62.6835	172.154	235.989	245.566	232.972	193.735	161.167	102.157	226.476	142.345	171.589
ENSG00000164104.12	HMGB2	8655.67	8455.67	9017.38	11830.3	9193.19	8768.78	9468.01	8251.51	7581.37	9105.53	7552.57	8899.99	9456.05	8937.6	8524.82	8233.7	6592.91	7189.49	9129.5	8985.86	8448.9	10119.1	9368.48	8790.48	7872.02	6701.72	6912.7	9380	8838.91	7721.64	8294.32	10668.1	8023.93	7790.08	7831.45	8102.96	8320.59	8669.35	8628.72	8047.84	8503.28	9885.82	8005.47	9124.8	9835.25	7462.12	10061.4	10706	7171.28	9046.59	10507.9	8973.35	9587.49	10798.2	9852.55	7572.25	8118.71	8926.46	7751.66	7274.48	8106.34	7791.1	6871.68
ENSG00000164105.4	SAP30	1008.04	693.421	696.936	1430.08	851.762	837.498	1370.68	885.409	817.365	690.866	863.383	657.448	933.357	1092.79	816.182	867.253	1047.38	816.345	599.948	596.797	624.789	785.661	681.385	686.246	770.39	615.202	583.878	712.565	867.17	695.143	751.65	1151.86	804.081	796.846	1031.82	861.211	521.452	750.826	958.112	725.052	744.858	991.034	572.823	790.548	850.208	482.301	642.133	804.686	495.21	661.563	796.396	712.129	786.112	768.886	687.587	635.473	665.633	761.325	844.907	685.912	694.313	830.519	812.256
ENSG00000164109.14	MAD2L1	5298.62	4981.19	3994.31	5658.39	4880.33	4328.52	5965.16	5327.23	4416.82	4083.54	6258.85	4929.36	3939.05	6419.01	5320.22	4349.08	6994.61	5618.43	5028.39	4861.69	5806.27	5765.05	5364.5	6270.51	5710.56	4587.9	5818.88	3865.76	4513.76	5749.35	3586.56	5186.83	6877.95	3946.2	4734.99	6085.77	4808.04	3664.51	4866.75	4608.44	4301.19	5343.66	4586.91	4347.57	4779.28	4301.6	3915.71	4561.82	4483.5	4066.57	4661.23	4879.69	4268.64	4856.23	3777.97	4405.19	4343.76	3782.54	5298.01	4460.11	3921.32	5530.99	4987.25
ENSG00000164111.15	ANXA5	20917.6	18120.2	18437.9	25123.9	17954	19160.5	22649.5	19569.8	18186.1	16902.7	22607.3	18602.1	19085.5	24602.8	19186.4	16704.4	23908.5	19424.6	19291.4	19735.4	19144.6	20046	20968.9	18317.6	20637	21142.6	19027.2	17487.7	19931.3	23941.6	16590.7	22413.6	23934.6	14562.4	17769.1	19777.4	20695.1	18068.6	23419.5	21749.3	17907.9	23057.8	17882.9	17723.5	21108.3	18270.3	15967.4	18092.9	15955.5	15754.2	18488	16342.4	12398	17556.6	14902.7	18771.7	17702.8	16297.8	20115.6	16434.9	16104.2	21496.2	18200.6
ENSG00000164117.14	FBXO8	979.523	987.571	830.999	1162.56	1359.79	1011.07	1325.08	1368.74	1018.61	871.9	741.843	828.045	1168.48	954.112	1328.38	1356.53	947.442	1448.81	743.366	676.918	977.887	917.312	845.547	1056.91	962.699	947.145	1324.15	715.278	705.791	917.067	805.04	936.209	1275.77	1074.84	1047.03	1362.97	667.205	894.22	740.013	714.727	1146.5	831.676	764.124	1132.67	906.554	666.798	976.681	904.066	680.335	1345.07	1180.08	826.904	1484.88	1064.61	897.832	647.657	833.05	1179.16	762.858	1344.88	1262.1	834.615	1236.66
ENSG00000164118.13	CEP44	2914.66	3753.88	3075.84	2819.77	3804.82	3128.69	2981.21	3912.05	3095.88	3248.83	2414.59	3287.24	3267.64	2412.14	3481.86	3469.81	2525.86	4182.76	2920.91	2317.34	3003.87	3036.47	2291.52	2853.29	2724.58	2381.14	3012.28	2652.23	2594.7	3489.86	2737.55	2569.6	3323.96	2970.97	2397.42	3716.51	2294.03	3432.49	2400.99	2257.76	3514.6	2463.91	2413.42	3445.36	2560.69	2429.55	3908.72	2908.06	2503.82	4007	3144.74	2687.66	5834.7	2808.34	3903.48	2616.87	3774.95	4038.06	2620.68	4035.77	3806.49	2654.38	3758.71
ENSG00000164120.14	HPGD	101.171	82.0671	102.686	187.626	162.137	143.199	211.576	131.914	137.34	71.4351	61.22	84.7998	134.997	88.8681	170.363	155.353	78.382	216.21	118.238	90.3927	160.776	203.847	139.425	197.004	166.975	177.036	235.068	70.5331	139.992	101.171	90.0305	178.408	193.106	84.2122	98.4131	151.544	94.151	105.554	155.241	141.11	135.618	218.763	96.1911	177.762	240.473	48.1298	88.88	76.2232	67.1079	213.205	167.662	36.5194	139.753	119.346	72.9421	50.6129	90.7682	186.404	112.329	222.276	155.237	110.599	196.972
ENSG00000164124.11	TMEM144	397.328	380.828	521.989	416.547	438.852	507.706	329.219	378.858	473.061	416.868	378.124	513.787	463.996	375.981	571.216	395.589	322.346	479.906	353.619	292.749	359.203	402.386	304.712	535.925	385.771	267.325	472.979	441.284	338.313	279.58	505.636	373.271	384.102	355.864	284.079	283.682	320.476	333.59	288.576	452.01	389.121	431.868	340.451	365.349	363.225	422.138	472.362	330.944	507.937	644.841	478.268	346.935	456.254	351.702	371.147	416.15	515.362	573.874	485.455	615.188	417.863	365.592	483.292
ENSG00000164134.14	NAA15	5034.66	4407.65	3997.16	5080.25	4519.31	4252.58	5113.38	5009.58	4434.95	4138.34	5368.46	4207.07	4299.34	5879.95	4339.24	4444.37	6370.5	4880.89	3942.36	3932.08	4723.57	4130.03	4128.79	4865.34	4542.88	4377.23	4771.5	3724.69	4866.65	4575.54	3768.72	4616.09	4526.91	3967.03	4648.75	4195.17	3932.61	3944.33	4686.75	3597.72	4116.54	4661.91	3699.57	4157.3	4522.71	3864.42	3719.98	3827.56	3752.26	3817.83	3490.82	3580.64	3586.32	3796.9	3536.62	3930.93	3738.64	3648.5	3978.39	3720.31	3728.87	4374.82	4301.91
ENSG00000164136.17	IL15	500.339	629.796	734.017	775.639	781.502	953.577	656.614	771.435	842.163	837.65	740.042	741.25	945.873	839.853	690.359	939.324	808.314	686.012	631.697	585.498	328.676	745.316	663.395	305.309	625.294	693.098	304.261	1086.03	442.334	517.822	1276.13	674.66	540.275	1201.61	574.246	503.605	675.352	863.351	521.914	813.389	1055.74	659.117	662.529	930.793	605.711	976.634	728.017	522.949	1102.65	823.557	634.108	1072.98	866.265	645.315	891.396	836.987	895.579	950.871	871.28	843.076	929.294	878.65	735.091
ENSG00000164142.16	FHIP1A	786.378	768.111	770.148	800.775	804.201	896.08	795.233	802.039	870.775	694.78	777.855	744.243	813.558	761.727	792.799	817.604	840.647	927.481	742.271	824.834	870.024	824.944	899.518	832.831	930.456	1048.94	895.722	795.758	686.348	969.284	890.883	770.792	929.653	789.602	746.722	817.781	825.632	853.393	852.396	756.027	974.366	835.448	939.214	1013.87	966.923	936.526	837.869	785.389	858.518	960.468	765.228	795.602	871.403	813.245	724.058	980.39	887.511	952.966	1054.91	994.628	825.094	956.479	949.324
ENSG00000164144.16	ARFIP1	1135.88	955.297	933.685	1105.11	918.778	1017.58	1146.34	975.111	952.798	874.836	1027.24	927.809	1000.41	1133.8	1093.44	934.519	1029.74	1063.87	899.921	943.988	929.044	878.029	977.102	956.075	958.093	820.564	930.793	910.6	875.919	992.129	857.383	993.369	1006.68	962.554	1005.44	994.274	878.139	864.346	970.493	938.437	947.243	1113.62	796.548	901.315	969.942	1052.84	889.799	825.913	1006.62	925.979	903.872	1029.5	914.562	947.378	964.338	904.471	942.98	930.974	1036.35	901.452	929.294	1031.24	913.788
ENSG00000164151.12	ICE1	9427.34	8830.05	8846.24	9422.57	8634.36	9082.3	9572.89	9511.56	9502.23	9042.9	9433.29	8828.16	9102.01	9677.84	8887.81	9484.53	10753	8873.71	8556.92	8028.52	8747.05	8833.37	8398.13	8938.93	9111.1	9143.05	8915.52	7322.78	9740.11	8227.49	7556.28	9634.9	8118.9	8195.75	9786.52	8517.86	8640.16	9468.97	9643.98	7944.59	9546.5	9860.36	8537.23	9600.92	9311.04	10091.2	9249.51	6238.73	10076.6	9670.52	6406.64	10088.9	10143.4	6618.97	8728.38	9208.73	8720.8	9278.33	9789.2	9152.6	9259.98	9757.31	9442.47
ENSG00000164162.14	ANAPC10	168.312	145.692	155.931	209.171	176.189	137.775	160.506	163.574	160.23	158.527	180.959	186.56	134.103	215.823	159.228	176.974	213.591	172.766	182.831	159.214	169.935	177.305	141.674	195.136	148.551	131.007	160.187	157.343	194.433	186.024	146.561	196.595	187.83	165.708	196.826	187.581	163.859	120.491	193.337	158.318	174.218	170.673	138.342	129.525	150.925	118.319	168.772	152.446	144.629	145.272	216.026	192.162	174.692	147.863	161.974	148.089	153.297	164.413	182.656	147.061	130.782	166.923	179.712
ENSG00000164163.11	ABCE1	3850.95	3517.82	3003.58	4119.68	3445.96	3320.7	3997.14	3923.66	3414.43	3022.78	4103.54	3070.75	3313.24	4665.09	3337.1	3351.3	4991.95	3777.61	3197.9	3318.85	3419.04	3671.37	3712.76	3864.45	3813.95	3739.01	3558.25	3149.57	3988.79	3612.79	2975.19	4102.52	3906.44	3363.05	4349.45	3764.57	3039.99	3026.21	3863.88	2986.25	3404.02	3901.9	2954.9	3274.75	3443.09	2994.07	2737.3	3058.58	3216.55	3038.17	3039.42	3368.48	2992.37	3126.24	2610.9	3002.09	2816.84	2877.75	3595.49	2967.05	2928.23	3727.6	3290.65
ENSG00000164164.17	OTUD4	1665.65	1447.7	1412.89	1872.66	1621.37	1578.45	1687.13	1512.27	1471.64	1346.5	1809.59	1363.78	1506.42	1975.61	1447.53	1559.13	2046.75	1358.89	1423.23	1408.28	1471.41	1662.63	1459.47	1609.64	1433.69	1377.34	1453.06	1423.32	1874.33	1420.75	1649.86	1880.21	1460.43	1614.52	1881.01	1488.64	1497.36	1436.93	1597.17	1367.5	1705.66	1833.08	1491.5	1616.83	1611.87	1489.02	1446.05	1575.6	1541.17	1643.98	1553.03	1468.6	1699.65	1553.61	1502.82	1388.1	1386.74	1652.51	1496.41	1528.99	1516.22	1461.34	1455.97
ENSG00000164167.12	LSM6	585.874	496.091	449.728	642.775	502.626	563.033	627.431	527.658	434.911	471.667	601.397	525.759	433.6	615.241	595.713	536.528	631.955	572.856	513.459	489.97	522.015	560.58	511.601	556.466	523.957	461.18	564.921	443.092	587.187	476.483	372.684	672.062	595.147	401.14	530.619	532.251	458.081	427.194	480.008	410.71	473.621	579.91	379.36	396.614	439.694	364.984	493.334	407.167	392.234	487.027	394.436	472.144	454.198	449.925	415.126	434.896	475.02	496.38	437.593	473.739	512.494	484.384	473.139
ENSG00000164168.8	TMEM184C	1556.2	1679.15	1904.45	1321.46	1527.33	1612.08	1390.74	1414.12	1543.17	1756.52	1627.73	1708.96	1560.06	1256.85	1487.61	1317.3	1331.51	1158.85	1594.02	1545.92	1284.18	1340.93	1321.17	1295.93	1467.08	1472.94	1282.45	2021.95	1582.68	1391.37	1600.66	1229.8	1188.18	1132.79	1019.64	1043.25	1530.86	1552.44	1389.55	1492.55	1541.88	1461.56	1424.49	1520.35	1420.7	1765.76	1803.57	1595.86	1890.59	1669.06	1256.39	1263.4	920.728	1296.97	1588.64	1718.96	1779.06	1674.5	1470.04	1734.42	1527.91	1304.66	1495.57
ENSG00000164169.13	PRMT9	509.536	426.011	444.974	535.945	450.742	469.737	533.499	513.938	445.402	408.061	469.954	427.989	452.374	496.099	381.924	461.254	571.209	452.627	395.221	361.571	384.642	409.818	382.295	375.334	397.286	452.328	395.255	471.125	523.024	407.948	442.824	533.492	442.139	443.699	628.018	449.087	351.256	454.081	472.389	347.612	426.677	438.469	425.835	457.357	510.125	454.225	422.43	384.976	423.474	407.598	368.642	412.148	449.06	395.005	426.926	421.774	455.858	412.603	400.476	392.912	435.939	371.736	426.434
ENSG00000164171.11	ITGA2	595.992	656.536	938.439	611.354	665.844	873.298	590.953	738.721	926.093	821.015	574.388	724.29	710.746	420.903	587.918	843.229	447.757	575.887	662.351	599.879	609.526	575.443	549.831	652.634	620.688	588.646	582.93	1114.97	754.399	589.621	944.273	505.778	457.967	774.209	549.896	483.276	608.36	902.186	628.582	617.212	774.068	619.514	653.883	887.915	763.678	1022.76	751.985	626.188	952.237	677.24	481.492	844.295	640.194	568.215	801.291	695.458	948.023	819.97	502.06	766.739	715.578	493.6	703.616
ENSG00000164172.20	MOCS2	1413.64	1290.02	1156.17	1487.54	1134.96	1038.19	1626.03	1413.07	1051.99	1136.11	1243.31	1316.89	1094.28	1143.57	1351.77	1071.45	1326.62	1427.59	1282	1426.77	1472.43	1246.44	1362.77	1352.88	1400.29	1361.41	1553.53	1143	1298.81	1544.76	981.96	1441.99	1480.48	1092.04	1422.42	1374.98	1267.42	1106.32	1584.79	1230.98	1137.11	1604.89	1073.23	1191.63	1561.57	1271.43	984.671	1369.12	1107.28	1026.31	1379.99	1159.06	866.265	1320.2	989.009	1206.27	1188.05	1085.96	1428.04	1122.61	1105.8	1539.17	1393.02
ENSG00000164176.13	EDIL3	9771.32	8960.06	15267.9	9291.51	9352.08	13186.3	10033.4	9118.98	12479.8	11918.9	10122.9	13914.1	12238.2	8598.73	11798.5	9714.35	7827.42	11524.8	10721.3	10806	6893.04	9128.53	9532.64	6473.12	8607.87	10103.5	6407.5	18316	9214.17	8822.55	16763.5	8236.22	6414.71	10664.2	5293	5307.72	10778.5	15566.2	12902.1	11730.5	16879.3	13657.6	10906.3	16983.8	14673.9	13812.3	14625.3	14394.6	11659.4	14922.3	11338.7	8015.15	8357.45	12259.9	12610.4	13538.9	15094.7	14787.7	10959.4	13480.2	12216.9	8987.21	11690.4
ENSG00000164180.14	TMEM161B	1353.86	1495.65	1546	979.423	1350.06	1403.79	996.777	1244.22	1210.31	1734.99	1301.83	1735.9	1269.51	1162.12	1408.55	1345.32	1058.16	1243.71	1614.82	1357.95	1319.79	1363.23	1176.12	1306.2	1307.01	1142.77	1257.8	1685.56	1375.61	1463.17	1606.94	1214.21	1278.93	1218.81	1032.83	1010.91	1372.43	1552.44	1389.55	1300.96	1447.99	1452.13	1314.25	1330.09	1224.5	1763.76	1733.66	1589.11	1660.34	1612.63	1397.19	1379.04	1490.02	1283.24	1548.95	1718.96	1734.68	1502.75	1395.81	1654.72	1352.47	1315.93	1406.22
ENSG00000164181.14	ELOVL7	390.89	406.647	433.565	316.899	424.8	410.07	298.212	417.905	360.518	351.304	208.868	391.077	374.594	160.158	305.094	333.928	146.966	283.902	478.425	478.671	342.922	379.028	364.305	342.656	380.013	417.806	359.237	368.942	260.54	406.86	389.434	230.372	308.126	258.975	201.899	284.606	548.611	409.27	385.721	567.881	421.46	451.67	617.136	453.784	504.088	326.882	483.347	727.498	291.572	468.215	515.884	246.071	289.783	501.677	381.873	376.785	467.96	406.32	302.799	465.881	350.878	324.629	354.347
ENSG00000164182.12	NDUFAF2	1423.76	1300.16	1091.52	1597.96	1303.58	1139.08	1935.19	1588.25	1354.33	1250.6	1517.9	1339.84	1266.83	1657.24	1429.71	1350.13	2098.68	1739.78	1171.43	1180.24	1408.32	1319.7	1313.3	1675.93	1522.35	1673.88	1894.76	1191.83	1262.84	1412.04	989.288	1647.24	1668.31	1634.44	2156.97	2309.19	1119.85	1029.65	1360.98	1126.58	1135.02	1487.02	1209.41	1146.97	1431.77	1020.75	1028.61	1217.64	998.519	1155.91	1157.52	1882.49	1539.34	1229.37	908.558	1100.36	1160.82	1019.99	1371.39	1278.65	1072.84	1670.25	1526.03
ENSG00000164187.7	LMBRD2	2892.58	3373.05	3787.03	2800.02	3292.47	3308.77	2778.75	3015.04	3467.84	4064.95	2420.89	3951.67	3684.26	2366.24	3558.69	3436.98	2180.98	3241.13	3252.64	2698.43	2222.38	3117.16	2574.87	2304.29	3026.28	2727.25	2353.52	2943.4	2205.84	3210.28	2878.88	2301.98	2847	2655.85	2247.27	2907.97	3224.67	3483.28	2157.18	3488.74	3783.75	3107.94	3387.22	3828.58	3077.86	4167.24	4193.34	2745	4228.95	4397.88	2397.79	3524.99	3672.64	2400.66	3805.86	3432.3	4369.98	4247.5	3122.74	4698.1	3213.19	2454.69	3563.77
ENSG00000164190.19	NIPBL	9052.08	8263.88	9115.32	8697.21	8529.51	8463.94	9250.96	8532.22	8967.17	9252.32	8895.81	9575.39	9408.66	9059.67	8678.48	8976.83	8447.62	8812.08	8414.59	8106.58	7977.77	8295.09	8220.47	8084.63	8112.7	7997.62	7869.09	7151.87	9179.17	8466.82	6900.94	8881.43	7601.84	6808.51	8249.45	7608.6	8951.59	9382.34	8725.86	8042.11	9483.9	9246.5	8167.59	9165.9	9077.61	10351.9	10147.3	7415.85	9370.8	9355.94	6456.08	8862.92	9568.99	7167.12	9338.74	9830.14	9541.75	9524.42	8912.06	9405.19	8741.11	8658.49	8831.25
ENSG00000164209.17	SLC25A46	4238.16	3444.97	2950.33	4856.72	3818.88	3705.82	5182.69	4326.79	3878.91	3007.12	3658.8	3113.65	3486.68	4227.58	3741.3	3750.89	4532.44	3765.49	3029.3	3183.26	3340.69	3666.06	3604.82	3610.49	3895.71	3854.08	3923.17	2994.04	3492.98	3300.57	3356.25	4228.1	4171.3	3521.52	4428.59	4042.7	3178.5	3242.29	3920.07	3344.19	3771.24	4480.87	3316.97	3827.68	4276.2	3032.18	3062.87	2990.07	3408.62	3683.01	3951.89	3780.63	3631.53	3773.67	3162.26	3173.61	3146.63	3628.6	4188.39	3853.9	3851.15	4555.05	4454.21
ENSG00000164211.13	STARD4	6378.4	5969.69	6329.47	7472.7	5743.99	6595.84	5687.01	5442.26	5600.43	6394.91	5623.24	6980.52	6880.38	5434.63	6639.69	5766.47	4688.22	5484.06	7111.79	7547.79	6017.92	7421.31	7193.9	5270.55	5945.47	6262.67	5037.85	6295.53	6304.48	8672.43	7137.53	6326.56	7149.15	4916	4475.26	5128.46	8278.05	6832.12	8221.09	8288.76	7465.27	8799.55	8167.59	7520.48	8764.69	6898.6	6290.51	8065.19	6385.66	7386.93	7914.52	4441.46	6230.33	7414.26	5728.1	8667.92	6531.27	7426.85	8406.09	7640.45	5901.13	7417.32	6182.28
ENSG00000164219.10	PGGT1B	1606.79	1597.08	1420.49	2002.84	1710.01	1696.69	1852.2	1877.41	1649.04	1471.76	1861.81	1829.68	1559.17	1975.61	1872.88	1620.79	2027.15	1945.89	1700.22	1636.31	1816.37	1977.95	1714.71	2017.66	1959.95	1805.77	2130.78	1461.3	1446.58	2047.35	1562.97	1836.04	2251.85	1790.19	1597.94	2157.65	1561.64	1474.77	1752.41	1652.02	1845.45	2136.71	1627.68	1688.29	1911.71	1656.47	1455.04	1707.79	1883.65	1722.36	2048.49	1955.53	1906.19	2000.37	1366.59	1881.11	1756.87	1691.25	2179.18	1892.71	1623.61	2339.99	1971.75
ENSG00000164221.13	CCDC112	904.104	804.995	788.213	1037.78	729.618	833.159	1102.56	1072.2	865.053	732.944	953.412	884.911	737.566	1044.93	946.459	884.87	1178.67	980.018	956.851	814.562	1095.93	905.633	807.318	1196.03	1138.89	1074.61	1298.56	916.026	803.007	904.013	774.681	887.71	956.033	1111.96	992.248	1189.25	778.556	801.612	996.208	727.346	854.396	1144.73	807.356	971.883	1018.24	751.025	838.868	888.628	907.113	757.714	791.022	1250.36	1098.5	815.357	753.02	770.44	821.956	778.081	807.79	831.85	886.764	914.492	931.048
ENSG00000164236.12	ANKRD33B	699.002	816.06	646.544	777.434	992.281	845.092	567.242	833.699	719.129	705.544	923.702	679.396	825.18	1055.68	881.877	812.799	818.112	856.758	1057.57	572.145	1166.14	1176.37	653.275	1247.38	894.758	593.072	1252.12	499.157	618.296	1339.16	576.823	605.375	1447.77	673.697	511.342	1422.11	682.595	720.952	684.774	704.401	920.119	683.634	584.712	669.956	563.452	454.225	935.737	696.623	413.06	1147.55	715.789	467.797	1463.3	627.36	687.587	567.051	619.241	911.077	633.924	890.226	701.755	597.031	636.605
ENSG00000164237.9	CMBL	3654.13	3255.94	3180.42	2757.83	3717.27	3022.37	3121.65	3612.34	3276.14	3036.48	3518.35	3015.88	2802.75	3616.25	3376.08	3698.84	4163.06	4513.13	3740.91	3419.52	6982.58	3386.83	3393.43	7302.21	3591.7	3151.25	8044.44	2871.96	3244.11	3378.9	2321.95	2933.34	4101.66	3968.84	3959.86	5725.39	3447.38	3549	3843.88	3014.93	3064.98	3173.95	3085.68	3611.51	3749.97	3669.9	3211.66	1589.11	3753.41	3206.44	1723.91	4960.56	5524.37	1627.55	3437.93	2749.97	3038.72	3353.18	3100.27	3031.03	3711.86	3447.01	3510.98
ENSG00000164244.21	PRRC1	5580.98	5055.88	4541.02	6214.09	4865.2	4843.82	6027.17	5425.37	5035.81	4498.46	4922.81	5522.96	4781.22	4979.55	5271.22	4827.95	5499.48	6036.71	4869.65	4671.66	5519.31	4914.63	4972.09	5239.74	5157.81	5264.18	5580.97	4395.66	4614.86	5876.63	4476.4	5117.54	5463.95	4698.68	5353.88	5440.79	4896.76	4514.91	5636.29	4992.76	5210.88	5949.03	5410.48	5788.42	6494.79	4912.25	4346.13	5054.86	5114.08	4755.31	5601.64	5312.71	5082.5	6128.91	3983.93	5247.8	4689.69	4897.83	5926.07	5093.26	4889.96	6751.68	5540.6
ENSG00000164251.5	F2RL1	737.632	894.439	194.914	931.844	1042	283.144	913.788	954.005	314.738	367.94	139.546	523.763	493.499	182.619	543.379	382.776	174.4	565.783	128.091	143.807	198.427	123.158	146.172	128.846	103.64	210.673	170.614	526.285	182.767	80.5017	811.321	327.37	84.418	378.502	216.103	60.063	100.488	819.536	100.002	151.435	1143.37	113.153	142.665	1258.62	146.9	319.863	520.298	388.835	343.639	757.714	400.885	213.9	349.383	549.204	975.064	225.883	240.031	1272.37	238.332	253.709	1138.76	226.319	305.611
ENSG00000164252.13	AGGF1	942.734	956.22	895.653	942.616	947.963	963.34	1048.76	1027.88	915.602	921.807	762.55	912.845	913.688	868.173	898.58	953.738	868.081	966.883	874.741	996.374	855.778	883.337	1031.07	821.627	958.093	1017.96	894.775	918.739	785.508	906.188	891.93	875.585	930.708	956.216	989.204	922.198	983.154	822.523	876.206	943.026	848.137	975.946	985.688	992.429	1056.47	804.169	795.925	891.522	858.518	931.205	960.834	863.424	859.072	914.637	832.398	883.851	867.34	910.03	903.513	893.594	918.662	989.249	898.558
ENSG00000164253.14	WDR41	2583.55	2410.37	2222.97	2910.44	2542.31	2260.81	1454.58	1975.55	1700.54	2159.69	2044.57	2416.29	2253.82	2377.96	2399.55	2153.32	1671.5	2160.08	2278.27	2516.62	2371.96	2337.87	2514.15	2382.72	2010.61	1046.29	1957.32	2325.78	2235.98	2343.25	2272.75	2473.46	2373.2	2270.11	1839.41	2518.95	2341.1	2091.16	2660.05	2334.62	2344.11	2677.02	1776.83	1599.86	1961.01	2603.02	2194.04	2620.54	2316.38	2281.5	2441.85	2769.39	2734.44	2021.49	2333.07	2361	2353.92	2150.98	2469.28	2268.78	1849.02	2311.32	1445.82
ENSG00000164258.12	NDUFS4	1539.64	1624.74	1366.3	1797.26	1493.83	1311.57	1776.51	1658.96	1458.29	1454.14	1626.83	1525.4	1348.18	1822.29	1722.56	1414.99	1706.77	1655.93	1604.97	1411.36	1856.05	1519.3	1530.31	1826.25	1684.72	1322.46	1989.55	1468.54	1568.1	1754.72	1202.85	1699.21	1915.23	1588.26	1784.63	2287.94	1409.55	1321.41	1602.88	1485.67	1281.07	1563.4	1212.66	1253.26	1379.45	1450.91	1424.08	1518.68	1551.58	1416.14	1553.03	2122.47	1585.58	1500.81	1420.23	1468.71	1617.69	1224.19	1607.77	1549.19	1350.35	1788.02	1697.61
ENSG00000164284.15	GRPEL2	1817.41	1787.96	1997.63	1830.47	1965.1	1807.35	1615.09	1816.2	1588	1910.16	2124.7	2261.66	1771.95	2029.32	2430.73	1960.33	2467.07	2469.24	2052.74	2226.95	2162.34	2341.06	2519.78	2659.08	2450.51	2556.41	2545.94	2063.54	1858.78	1948.36	1933.56	2065.55	2555.75	2844.2	2811.37	2996.68	1953.63	2242.52	1824.79	2054.7	2109.39	1766.13	1928.14	1762.43	1674.26	2099.66	2047.24	2361.96	2522.33	2374.52	2397.79	2664.18	2484.73	2449.24	2173.25	2359.12	2670.6	2107	2682.21	2752.63	2011.7	2468	2128.11
ENSG00000164291.17	ARSK	691.645	744.136	739.722	733.445	844.195	771.323	767.874	752.44	754.418	647.809	558.183	786.144	695.547	552.74	724.877	605.395	569.249	683.992	800.295	647.13	619.702	749.563	626.29	683.445	673.659	659.461	672.029	736.076	575.521	734.306	707.681	584.59	708.056	602.162	527.575	616.339	716.091	628.344	688.583	790.444	671.833	732.667	830.053	820.026	829.079	585.579	816.897	652.239	606.285	830.873	627.659	608.657	690.546	657.989	655.406	613.915	698.915	769.703	500.107	702.751	775.121	573.478	760.474
ENSG00000164292.13	RHOBTB3	7161.1	6169.78	7156.67	9305.87	7772.87	8698.27	8091.86	7322.83	8160.3	7525.15	7648.9	7234.92	8925.89	9497.17	8792.05	9265.11	9740.92	9298.04	5965.54	6916.07	8017.45	7176.05	8250.83	8903.45	6985.33	7914.42	8864.33	7509.06	7558.57	6246.5	8391.68	8969.77	7384.46	10047.5	9349.25	7157.66	6405.89	7059.16	7977.28	7276.9	9280.47	8643.96	7024.11	7952.83	8635.9	7655.65	7201.28	6849.48	8507.66	9675.75	8379.89	8942.04	9505.28	8187.37	7504.46	5992.94	7026.46	8890.86	7627.61	8438.62	7795.87	7211.48	7622
ENSG00000164294.14	GPX8	4163.66	4865.01	5714.31	2804.51	3551.89	3410.75	3708.05	3272.53	3893.21	6448.73	3838.86	5522.96	3551.05	2505.89	4246.82	3481.82	2676.74	3879.66	5099.55	5068.16	3838.28	3473.89	3277.62	3349.06	3781.7	4286.05	3683.36	6674.42	3531.87	3570.36	3795.94	2619.83	3043.27	3564.98	3279.08	3245.25	4548.22	4991.9	3674.35	4260.83	3970.49	3379.51	4832.25	4011.7	3712.74	4981.43	5911.02	6021.64	4609.62	5249.65	4788.05	3270.23	2919.41	5130.84	5255.05	5409.95	6128.87	4450.66	4158.11	4684.63	4301.97	3500.26	4156.72
ENSG00000164296.7	TIGD6	236.373	248.967	243.405	260.342	250.772	250.599	273.589	252.22	228.9	269.105	170.156	312.263	227.975	211.916	242.739	237.834	187.137	250.561	250.708	251.662	290.008	260.117	247.368	269.83	241.826	202.707	271.086	274.898	209.987	271.965	242.873	275.407	300.739	316.022	251.613	287.378	269.779	254.922	227.623	205.355	258.718	234.793	237.776	226.892	198.214	260.703	250.662	247.967	256.861	211.115	271.914	273.896	227.099	170.042	216.681	266.186	301.552	262.851	295.962	261.567	207.337	260.113	211.186
ENSG00000164300.17	SERINC5	432.278	503.468	579.988	385.126	621.527	608.597	480.605	593.087	684.794	538.21	607.699	630.511	640.118	566.412	552.287	690.279	660.368	676.919	494.847	492.024	469.101	511.741	543.084	557.399	499.775	608.12	508.05	515.434	443.307	524.349	658.479	497.118	399.93	709.918	537.721	546.111	433.638	448.106	335.244	501.341	602.98	446.012	536.076	669.063	490.002	627.693	623.159	527.774	628.268	662.608	476.118	752.996	738.843	512.239	445.161	570.801	603.104	629.376	474.711	623.046	609.251	488.48	709.708
ENSG00000164305.20	CASP3	1142.32	960.83	950.8	1318.77	875.542	991.546	1307.76	1028.93	999.532	869.943	1110.96	980.684	920.84	1047.86	894.126	1033.02	1129.68	968.904	938.239	966.586	936.167	920.497	918.633	821.627	906.273	981.667	929.845	841.876	1082.99	835.477	762.118	1108.56	897.996	767.87	1083.56	856.591	847.359	860.363	1004.78	790.444	992.101	1092.87	783.579	1071.04	1098.73	783.112	837.869	909.855	823.807	844.46	896.349	808.645	796.388	983.287	795.927	913.843	846.161	846.15	982.632	882.368	880.384	1070.15	988.921
ENSG00000164306.11	PRIMPOL	368.816	396.504	437.368	362.683	344.812	327.622	672.117	465.394	471.153	392.404	324.106	366.136	275.358	291.995	314.002	449.242	323.326	384.935	322.965	348.217	276.78	243.13	281.099	227.815	246.433	325.747	345.967	361.708	330.536	305.689	338.138	307.451	259.585	513.423	419.017	402.884	363.025	394.333	307.624	310.9	349.478	263.081	355.583	447.531	273.677	320.865	412.443	433.218	275.374	342.8	363.268	367.803	366.852	444.644	420.49	369.286	410.474	362.336	313.544	304.226	442.319	353.303	432.526
ENSG00000164307.13	ERAP1	2382.13	1789.8	2550.04	2757.83	1775.94	2307.46	2139.47	1780.32	2130.68	2473.81	1852.81	2394.35	2500.57	1915.06	2111.16	1739.31	1331.51	1413.45	1789.99	1488.4	1146.8	1611.67	1403.25	1105.46	1338.11	1181.72	955.437	2603.39	2025.02	1744.93	2426.64	2034.37	1456.21	1422.55	1090.66	909.262	1392.35	2257.46	2017.18	1568.27	2288.82	2251.75	924.083	1749.93	1378.44	1882.08	2863.13	1909.44	1719.35	2526.06	1625.04	1571.21	1552.7	1507.14	2165.74	2584.07	2731.11	2285.02	2222.15	2529.23	1802.24	1853.56	1976.83
ENSG00000164308.17	ERAP2	292.477	247.123	240.552	285.478	212.94	249.514	302.772	199.455	254.652	289.655	208.868	297.298	266.418	176.76	241.626	220.217	165.582	229.344	318.585	242.417	203.514	306.832	231.626	217.545	236.069	225.722	229.381	286.654	234.291	259.999	261.716	195.729	232.149	160.275	125.806	169.1	183.776	294.754	274.29	216.827	269.15	299.856	149.15	274.235	294.806	237.641	310.581	234.459	210.58	289.499	211.727	146.947	240.458	218.626	253.152	238.068	319.706	304.74	249.077	325.555	247.741	224.271	299.519
ENSG00000164309.15	CMYA5	68.0608	62.7029	69.4084	52.9661	46.4794	65.0906	61.1016	60.153	74.3926	90.0278	76.525	74.8233	71.5216	52.7349	63.4685	74.4732	78.382	61.63	56.9293	86.284	82.4234	62.6405	73.0859	58.821	86.3666	79.6664	90.994	73.2459	103.049	73.9746	45.0152	56.2938	52.7612	79.6846	79.1363	63.7592	90.5298	82.6506	97.1445	96.3676	63.6363	85.8078	69.1711	61.636	97.5979	62.1677	86.8827	69.4693	71.736	63.7525	68.7846	90.4291	120.229	74.9875	83.6689	80.6057	74.6316	48.1719	65.4437	52.7624	76.5551	65.5403	68.0264
ENSG00000164318.18	EGFLAM	320.989	437.076	455.433	337.546	382.644	335.216	331.043	380.969	423.466	407.082	581.59	498.822	363.866	503.912	467.662	367.561	634.894	521.329	687.531	538.248	671.598	627.467	517.223	663.838	704.751	499.243	680.559	484.689	411.225	590.709	386.294	452.083	626.803	521.572	597.581	900.945	709.754	436.156	383.816	657.365	356.781	404.523	633.348	370.709	385.361	453.222	390.473	481.461	544.962	345.936	449.249	597.354	355.549	506.958	438.725	418.962	448.798	391.658	453.222	368.214	417.863	502.817	379.73
ENSG00000164323.15	CFAP97	2443.75	1941.95	1975.76	2469.66	1970.51	1921.26	2569.91	2039.92	2108.75	1945.38	2164.31	2025.22	1740.66	2255.88	2066.62	1983.55	2422	2491.47	2312.21	2300.91	3084.26	2533.22	2389.35	3181.94	2694.64	2157.19	3183.84	1807.64	1773.23	2566.26	1549.36	1863.76	2631.73	2498.29	2428.88	3478.11	2239.71	1848.19	2369.56	1865.4	1843.37	2472.4	1970.3	1928.58	2399.7	2021.45	1954.36	2119.78	2233.07	2154	2184.98	2863.3	2817.67	2056.35	1699.12	2000.15	1944.46	1786.55	2177.22	1973.54	1792.67	2265.24	2103.74
ENSG00000164327.13	RICTOR	5005.23	5704.12	5437.62	5170.92	5616.44	5782.21	5191.81	5851.72	5727.28	5712.85	6346.18	6215.32	5833.48	6343.82	6344.62	6111.61	6943.66	6237.76	5239.69	4492.93	4983.05	5765.05	4912.49	5496.5	5587.34	5197.79	5511.77	4582.84	6249.07	5392.53	5077.3	6317.9	5515.66	5409.5	6558.17	5667.18	5059.71	5565.47	4805.8	5109.78	6580.62	5766.1	5669.87	6511.98	5742.18	6238.83	6261.55	4179.74	6371.78	7067.12	4914.87	6484.81	7482.97	5066.41	5795.68	6289.12	6371.93	6811.09	6363.66	7411.44	6205.22	6314.4	6638.16
ENSG00000164329.14	TENT2	1878.11	2071.04	2027.1	1756.86	1689.47	1843.15	1873.17	1918.56	1772.07	2064.77	1744.77	2218.76	1825.59	1677.75	2097.8	1897.87	1935.06	2076.22	1927.93	1916.74	1707.49	1876.03	1721.45	1618.98	1875.88	1817.28	1781.02	1909.82	1743.09	1877.65	2027.78	1739.91	1752.73	2007.51	1748.1	1906.31	2097.58	1874.08	1819.08	1914.73	1976.9	1947.18	2120.53	2055.43	1959	2034.49	2213.01	2298.28	1948.44	2100.7	2287.09	1976.4	2337.79	2270.75	2123.9	2077.94	2192.56	2131.08	2050.24	2153.16	2087.19	2103.43	2074.3
ENSG00000164330.17	EBF1	97.4924	71.9239	104.588	105.932	74.5832	83.5329	102.14	70.7061	91.5602	80.2422	132.343	110.739	109.07	108.4	122.483	93.6921	89.1595	117.198	137.944	126.344	93.6167	126.343	140.55	93.3667	132.429	123.04	101.42	68.7245	124.437	121.84	72.2338	124.712	149.842	60.669	94.3548	131.215	119.499	79.6633	101.907	110.134	98.0626	108.438	129.696	88.4342	107.66	133.36	58.9205	91.6609	130.745	90.9257	107.476	108.689	75.0147	98.2231	106.195	242.754	117.999	100.533	221.727	110.015	95.6939	205.838	97.4707
ENSG00000164331.10	ANKRA2	256.607	337.489	386.025	298.046	363.188	320.029	351.106	326.092	316.646	401.211	274.59	439.961	323.635	285.159	378.584	332.327	263.559	365.739	317.491	384.169	351.062	319.573	295.717	291.304	301.707	304.503	260.66	382.506	294.566	405.772	321.388	293.594	350.335	475.391	309.443	353.91	348.54	351.514	282.862	363.673	377.645	293.255	356.663	389.468	300.843	346.936	349.528	436.113	370.25	410.733	429.903	506.925	561.069	438.307	418.344	430.209	391.312	328.826	309.636	360.356	379.586	311.316	349.27
ENSG00000164332.8	UBLCP1	2212.89	2153.11	2205.85	2188.67	1812.7	1864.84	2230.66	2101.13	1951.38	2187.09	2395.68	2369.41	1931.08	2224.63	2072.19	2009.18	2292.67	2129.77	2184.12	2397.46	2251.89	2089.43	2222.93	2033.53	2130.38	2301.47	2158.26	1779.6	2223.34	2183.34	1557.74	2165.15	2144.22	1926.01	2408.58	2373.88	2334.76	2179.79	2466.71	2157.95	2050.97	2455.42	2062.16	2125.1	2249.78	2387.44	2142.11	2392.83	2054.89	2043.22	2463.35	2575.49	2115.82	2330.95	2111.03	2112.62	2123.98	1969.81	2115.69	2063.35	1875.6	2121.87	1995.1
ENSG00000164338.10	UTP15	1508.37	1337.97	1256.01	1597.06	1435.46	1449.35	1586.82	1471.11	1297.1	1211.46	1704.26	1355.8	1382.15	1840.84	1386.28	1350.93	1955.63	1446.79	1186.76	1258.31	1253.65	1416.31	1273.94	1483.6	1378.41	1387.97	1394.29	1210.82	1581.71	1341.33	1241.58	1595.28	1446.71	1335.62	1759.26	1494.18	1320.83	1230.8	1479.07	1248.19	1285.25	1490.79	1306.69	1442.64	1385.49	1276.44	1223.35	1268.78	1300.5	1270.87	1181.16	1375.57	1224.9	1182.9	1140.26	1311.25	1216.29	1180.21	1407.53	1303.34	1189.79	1422.43	1438.71
ENSG00000164342.14	TLR3	770.742	461.973	562.873	614.047	368.592	445.87	742.339	403.13	541.731	543.103	275.49	498.822	415.719	247.073	384.151	331.526	205.753	292.995	458.719	469.426	360.221	400.262	323.827	291.304	390.377	468.262	313.74	527.19	404.42	460.165	336.044	298.79	425.255	347.715	284.079	372.391	305.991	488.933	548.581	274.189	361.997	553.508	223.725	339.445	408.503	273.738	491.337	441.902	226.778	424.32	338.549	313.893	352.466	375.994	466.615	485.509	553.686	414.697	394.616	479.352	459.331	331.798	486.338
ENSG00000164346.10	NSA2	4664	4218.62	3882.11	5434.86	3975.61	4123.49	5677.89	5013.8	4169.8	4009.17	4956.12	3847.91	4029.35	5463.93	4264.63	4425.95	5874.73	4515.15	4348.53	4465.2	4870.1	4443.23	4361.54	4885.88	5061.08	4918.07	5360.12	3829.59	4705.27	3955.46	3321.71	5627.65	4556.46	4854.42	6412.07	5349.3	4136.31	3779.03	4967.7	3797.34	3734.72	5244.65	3652.02	4158.2	4580.06	3557.59	3828.83	4550.24	3718.7	3416.51	4613.94	5625.73	4562.54	4387.3	3467.97	3466.04	3454.23	3595.09	4280.21	3317.3	3919.2	5003.59	4330.34
ENSG00000164347.18	GFM2	3463.74	3734.51	4094.14	3543.34	3992.9	3959.68	3056.9	3729.48	3763.5	4200.97	3600.28	4316.81	4034.71	3632.85	4128.79	3777.31	3157.81	3886.73	4132.85	3762.6	3533.01	3889.02	3509.25	3468.57	3802.43	3542.5	3555.4	4234.7	3682.56	3915.21	3977.04	3678.15	3796.7	3369.39	3226.33	3418.05	3746.12	3770.06	3837.21	4065.8	3945.45	3835.89	3482.33	3648.14	3629.23	4102.06	4238.28	3989.66	3844.82	4279.78	3789.6	3165.02	3340.72	3444.15	3399.32	3999.35	4060.36	3817.1	3614.05	3952.69	3492.83	3310.81	3386.09
ENSG00000164362.21	TERT	64.3818	161.368	120.752	46.682	141.6	126.927	56.5418	163.574	133.525	88.0707	270.989	167.604	68.8395	250.979	158.114	65.6646	357.618	172.766	130.281	89.3655	229.971	91.3065	91.0762	184.866	114.004	115.074	164.927	132.023	173.045	91.3803	101.546	99.5967	73.8657	95.9838	116.675	42.5061	204.597	153.352	96.1921	172.085	98.0626	54.6907	295.058	108.086	85.5239	316.855	166.775	110.958	261.489	171.4	40.8408	272.157	181.885	70.7629	149.102	89.0411	203.724	89.0133	50.7921	163.9	112.706	83.9735	181.742
ENSG00000164366.4	CCDC127	2845.68	2638.13	2652.73	2601.62	2788.76	2734.89	2386.61	2580.25	2658.11	2460.11	2362.37	2428.27	2467.49	2470.73	2632.27	2321.48	2323.05	2376.29	2527.88	2359.46	2129.78	2738.13	2442.19	2461.15	2473.54	2174.01	2140.26	2396.32	2231.12	2168.11	2570.06	2444.02	2520.93	1604.56	1667.95	2016.27	2374.6	2170.82	2180.99	3055.08	2819.82	2697.76	2689.03	2503.85	2468.12	2110.69	2476.66	2057.06	2789.6	3011	2363.39	2239.86	2242.22	2301.38	2246.19	2268.21	2129.02	3063.1	2568.91	2770.59	2773	2345.11	2490.58
ENSG00000164379.7	FOXQ1	1782.46	1959.47	1553.61	2808.1	2214.8	2196.81	2096.61	1902.73	1686.23	1748.69	1523.3	1896.52	2566.73	2520.53	2400.67	1830.6	2788.44	1981.25	2350.52	3216.13	2305.82	3122.47	4159.15	2122.23	2870.82	5757.23	2009.45	1732.58	1564.21	3591.03	2705.1	3207.88	3239.54	1657.08	2733.25	1865.65	3879.2	1968.68	3018.15	4790.85	2451.56	3444.57	4372.91	2671.79	3641.31	1840.96	2102.16	4573.39	3097.37	2782.12	4363.52	1719.89	1158.1	3809.58	1928.68	3518.53	2574.79	2665.16	4725.62	2953.57	1934.08	3423.46	2628.66
ENSG00000164402.14	SEPTIN8	3602.62	3773.24	3912.54	3470.62	3466.5	3628.8	3544.8	3814.96	3792.12	3785.08	3461.63	4176.14	3567.14	3091.83	3445.11	3832.57	3102.95	4242.36	4403.27	4132.39	4664.55	3859.29	4006.23	4405.04	4295.3	4016.96	4824.58	3846.77	3737.97	4031.61	3413.83	3359.44	3585.65	4379.94	3488.09	4557.4	4320.08	3927.4	4196.26	3453.17	3481.22	4031.08	3994.63	3979.54	4571	4477.07	3863.78	4437.35	3994.07	3595.22	3993.8	4855.35	5025.98	4535.16	4142.68	3522.28	3354.39	3905.07	2988.92	3074.82	4226.48	3800.31	3581.03
ENSG00000164403.15	SHROOM1	1236.13	1309.38	1276.92	1282.86	1272.24	1287.71	1223.86	1146.07	1253.23	1291.7	1142.47	1033.56	1358.02	1219.74	1060.03	1314.89	1230.6	934.553	1181.28	1282.96	1127.47	1098.86	1150.26	1158.68	1072.1	1064.87	1137.43	1347.36	1696.43	1059.58	1337.89	1328.53	1072.11	1137.32	1470.11	982.261	1213.1	1570.36	1222.88	1209.18	1325.93	1086.27	1335.87	1417.63	1208.4	1383.73	1493.98	1345	1513.4	1354.48	1201.58	1168.62	1187.9	1210.36	1455.62	1225.02	1159.82	1401.17	1150.64	1203.43	1430.09	1090.63	1190.97
ENSG00000164404.9	GDF9	68.9805	70.0797	91.2768	47.5797	69.1786	87.8722	46.5102	46.4339	59.1326	58.7138	47.7156	76.8186	60.7933	58.5944	73.4898	60.0591	41.1505	59.6093	45.9814	55.4683	40.7029	80.6895	79.8322	47.617	67.9417	61.0776	70.1412	78.6715	53.469	51.1295	108.874	64.9544	78.0866	77.8736	45.6556	77.6199	60.655	73.6885	28.5719	68.834	86.5872	54.6907	122.13	95.5804	86.5301	98.265	56.9232	68.5044	99.5048	81.5196	85.9807	86.951	91.4562	53.8643	91.1776	76.8566	82.6999	86.9189	77.1649	102.157	81.8715	59.3959	76.149
ENSG00000164405.11	UQCRQ	5846.79	5356.49	5190.41	6401.71	6035.83	5209.41	6928.19	6191.53	5863.67	4965.23	6403.8	5253.6	5559.91	6897.53	5755.59	5630.34	6821.19	6711.61	5223.27	5976.19	6081.01	6080.38	6302.25	6432.97	6406.1	6377.74	6718.39	4817.95	5865.06	5759.14	4871.07	7118.14	7147.04	6044.26	8227.13	8576.07	4932.06	4653.33	5921.05	5787.79	5388.23	5502.07	4859.27	4887.11	5271.29	4381.82	4384.08	4627.43	4896.56	5250.7	4930.99	5877.89	5040.37	4815.04	3965.69	4968.5	4810.71	4687.34	5749.28	5455.86	5227.01	6661.56	5996.48
ENSG00000164406.8	LEAP2	63.4621	64.5471	32.3272	55.6593	73.5023	64.0057	20.9752	58.0423	39.1038	51.8639	49.5162	62.8516	49.1711	41.9926	45.6527	49.6488	37.2314	42.4338	68.9721	63.6858	44.7732	74.3193	51.7223	66.2904	34.5466	21.2444	28.4356	61.4904	70.9679	65.2717	60.7182	67.5526	48.5403	50.7084	34.4953	39.734	57.0338	85.638	51.4295	43.5949	73.0253	45.2613	24.8584	25.0117	18.1109	61.165	61.9164	50.1723	75.2071	64.7976	66.635	53.9096	79.125	41.1903	57.9246	64.672	68.5804	79.5884	54.6992	52.7624	43.5939	46.083	27.4136
ENSG00000164414.19	SLC35A1	620.825	651.004	773	634.695	686.382	759.39	695.828	725.001	730.574	744.687	657.215	719.302	701.805	691.414	741.579	632.622	588.845	623.372	653.593	517.704	534.226	617.912	441.888	627.424	671.356	555.895	543.121	805.705	540.523	607.026	727.572	599.313	595.147	657.398	491.051	700.427	563.095	555.651	453.341	648.187	697.913	558.222	558.773	671.743	537.291	658.777	686.074	559.614	712.732	767.12	584.669	656.48	654.58	532.306	598.554	635.473	799.768	735.145	559.69	923.904	657.098	516.13	878.251
ENSG00000164418.22	GRIK2	399.167	295.995	280.486	268.421	222.669	265.786	491.549	271.216	324.276	337.604	132.343	270.362	282.51	111.329	232.718	271.467	97.9775	232.375	340.481	274.26	271.692	242.068	211.387	168.994	295.949	249.621	228.433	252.291	184.711	434.057	278.466	193.131	269.082	250.826	233.351	236.556	392.899	295.75	276.195	324.667	264.978	327.201	532.834	422.519	538.298	396.068	281.62	379.187	430.416	263.371	263.316	391.28	287.727	397.117	287.478	480.822	387.278	312.07	348.707	305.349	343.435	405.531	412.22
ENSG00000164430.17	CGAS	1363.05	994.948	978.373	1529.73	1067.94	1196.58	1368.86	1247.38	1253.23	950.185	1308.13	1091.42	1315.1	1389.66	1115.71	1378.96	1515.71	1211.38	967.799	921.389	865.954	1112.67	1023.2	971.948	1057.13	1130.38	999.039	960.335	1247.29	988.866	1252.05	1515.6	1226.17	1289.44	1491.42	1174.46	917.972	989.816	1182.88	1116.26	1308.2	1273.92	1001.9	1291.68	1203.37	962.596	1049.58	1117.3	1226.45	1170.54	1211.25	1199.92	1066.65	1294.86	945.029	916.655	1016.6	1266.08	1226.82	1157.41	1229.14	1299.54	1303.67
ENSG00000164438.6	TLX3	486.542	319.047	336.583	622.127	388.049	466.482	503.404	404.186	371.963	283.783	522.171	335.209	464.89	637.702	348.52	392.386	536.917	450.606	362.377	456.072	431.451	402.386	548.706	548.063	366.194	387.71	418.952	318.303	575.521	499.328	420.84	649.544	575.097	440.982	732.518	517.466	528.694	501.879	761.918	661.954	522.653	646.859	518.783	555.617	625.834	501.352	419.434	663.818	451.243	496.433	685.696	418.234	518.937	750.931	609.281	527.686	538.558	652.415	637.832	578.142	564.594	555.044	618.33
ENSG00000164442.10	CITED2	1554.36	1195.04	1493.71	2668.05	2084.01	2746.82	1445.46	1549.2	1598.49	1284.85	1182.09	1200.17	2311.04	1556.66	2096.69	1632.81	1085.59	1472.05	1005.02	770.393	1158	1416.31	1322.29	1602.17	1158.46	933.868	1385.76	1518.27	1471.86	1029.12	2186.9	2222.31	1565.95	1186.21	953.694	1205.88	918.878	1619.16	1658.12	1400.77	2689.42	2548.78	1005.14	1572.16	1657.15	850.293	1109.5	924.327	938.353	1637.71	1359.57	884.292	1058.43	1011.8	1430.95	1070.37	1297.98	2277.69	1484.69	1774.84	1347.16	1167.44	1117.87
ENSG00000164458.10	TBXT	33334.1	38949.6	50555	23041.1	26660.8	42155.9	33333.2	31962.3	53544.6	40624.1	39284.4	43022.4	28355.6	29085.3	28494	37188.6	40654.8	30538.2	56106.1	32698.5	55627.6	40571.9	22279.9	48070.8	47911.6	31748	59268.4	55749.2	46277.9	48889.6	50630.6	35621.9	29937.8	70570.7	46226.8	43038.4	48794.7	53616.4	31824.4	37591.4	36860.1	29492.4	64846.8	54701.5	41749.8	46193.6	58188.4	54537.2	48304.9	40317.7	44121	60090.1	72864.9	53925.5	66035.1	53980.5	55516.8	45812.5	30371.7	38955.5	65364.3	43755.3	53640.3
ENSG00000164463.12	CREBRF	275.002	322.736	309.961	359.092	343.731	405.731	338.339	298.654	316.646	354.24	279.091	427.989	376.382	370.121	466.549	355.55	293.932	397.059	360.188	311.239	382.607	364.164	308.085	329.585	308.617	316.01	366.82	323.729	256.651	324.183	383.153	334.299	345.058	386.652	318.574	457.403	306.896	371.43	246.671	331.551	423.547	367.748	337.209	329.618	336.059	337.911	387.477	369.538	374.878	516.291	529.856	533.01	651.497	414.016	445.161	422.711	410.474	438.783	463.966	507.417	387.029	371.736	355.362
ENSG00000164465.19	DCBLD1	2486.98	3492.92	3705.27	3130.38	3975.61	4230.89	2341.01	3350.63	3752.06	4349.71	3652.5	5122.9	5278.29	4790.09	5182.14	3860.6	3534.05	4446.45	2943.9	2808.34	1869.28	3166	3031.38	2215.59	2641.67	2628.11	1824.62	5254.72	3196.47	3749.86	6126.26	3756.96	3379.88	3222.7	2069.72	2029.21	3277.18	4541.8	3096.24	4112.83	5544.71	3733.11	3680.12	4975.54	3549.75	3710.01	4985.27	5023.98	4574.9	6005.28	4767.63	3015.46	3110.54	4403.14	3927.07	4055.59	5355.32	5551.29	5063.58	6156.37	4098.89	3746.04	5023.8
ENSG00000164466.13	SFXN1	7622.81	6999.67	6290.49	7585.82	7820.43	7271.7	7355.9	7732.29	7240.88	5878.23	7507.56	6687.21	6714.09	8479.58	7460.33	6903.59	8868.92	8237.2	6916.91	7020.84	8039.84	7598.61	8191.24	8534.65	7304.31	7412.52	8193.25	4878.54	6936.39	8070.84	5632.14	7439.44	9317.63	5087.14	7106.04	7581.8	6512.71	6248.59	7900.14	6688.37	7153.35	7628.41	6406.97	6701.35	7590.5	6128.53	5446.65	6045.76	6626.32	6213.26	6420.61	6077.01	5369.2	6598.9	5472.8	6547.8	6379.99	6442.47	8141.39	7487.78	6395.54	8286.75	7694.09
ENSG00000164494.12	PDSS2	856.278	814.216	743.525	806.162	763.127	725.76	950.266	831.588	787.799	759.365	789.558	792.13	670.515	799.813	833.998	846.432	861.222	910.305	770.736	858.731	936.167	733.637	789.327	940.203	822.21	772.764	1011.36	717.086	721.345	934.473	576.823	719.695	962.365	852.988	886.733	1137.5	694.364	793.645	863.824	619.506	669.746	756.241	718.731	811.987	879.387	747.015	686.074	809.51	749.757	693.962	641.631	966.026	772.754	744.594	586.755	777.001	739.256	566.543	739.416	702.751	679.427	865.337	798.041
ENSG00000164506.16	STXBP5	1794.41	2998.68	2354.18	1895.11	2754.17	2379.06	2059.21	2876.79	2403.45	2889.7	3409.42	3286.24	2766.99	3762.74	3140.02	2666.62	3674.16	3026.94	2909.96	3968.04	2393.33	2997.19	3780.23	2221.19	2880.04	4217.01	2156.37	2470.47	3018.57	3681.32	2529.23	3061.52	2996.84	2007.51	2603.38	1911.85	5186.45	3246.28	2741	4591.23	3264.23	2707.19	5397.51	3626.7	3465.23	5282.25	2849.15	3076.91	5185.82	2965.01	3027.6	3736.29	1927.77	3000.56	2577.65	4308.65	3431.04	2467.24	4339.79	3481.2	2506.12	3930.37	3288.62
ENSG00000164535.15	DAGLB	2345.34	2151.26	2222.02	2089.92	2238.58	2147.99	2163.18	2125.4	2158.34	2364.21	1653.84	2083.08	2486.27	1573.26	2003.15	2078.04	1516.69	1753.93	1346.6	1223.38	1161.05	1229.45	1260.45	1013.96	1190.71	1252.53	946.907	2625.1	1801.42	1496.9	2623.45	1616.07	1302.15	1693.3	1411.26	1021.07	1328.98	2310.23	1403.83	1526.97	2262.74	1489.85	1520.68	2392.19	1613.89	1742.7	2366.8	1271.67	1640.67	2349.44	1307.98	1233.84	1462.27	1370.9	2139.99	1541.82	2479.99	2172.97	1179.94	2405.74	2146.73	1176.65	2299.7
ENSG00000164542.13	MATCAP2	486.542	390.971	419.303	416.547	337.246	395.968	359.314	313.429	349.073	382.618	526.672	474.879	338.833	482.427	432.031	277.873	489.887	466.771	552.871	559.819	547.454	477.767	443.013	372.533	445.652	384.169	403.786	461.178	416.086	583.094	320.341	367.209	504.397	401.14	407.856	561.82	477.997	475.988	640.011	403.826	311.922	455.442	412.865	395.721	525.218	457.233	477.356	342.522	340.167	378.335	311.68	380.846	439.812	289.388	469.833	358.976	463.926	406.32	281.31	437.816	394.472	316.437	492.43
ENSG00000164543.7	STK17A	1581.03	1033.68	1052.54	2246.12	1302.5	1364.73	1716.32	1311.76	1147.36	1095.99	1374.75	1264.02	1358.91	1828.14	1492.07	1265.24	1674.44	1240.68	1104.65	1064.17	1041.99	1374.91	1226.72	1331.41	1236.77	1285.28	1164.91	1151.14	1314.37	1478.4	1165.16	1689.68	1641.93	1105.62	1283.43	1374.06	1126.19	1273.62	1876.22	1186.24	1275.86	1816.11	999.738	1114.81	1548.49	1104.98	1062.57	939.765	926.783	1031.54	954.386	1140.8	1055.34	835.424	896.759	793.872	1213.27	1004.28	895.699	1168.63	938.864	841.783	1193
ENSG00000164548.12	TRA2A	3134.47	2993.14	2995.02	2970.59	2668.78	2707.77	5019.45	3546.91	3346.72	2922.97	2700.88	2820.34	2683.85	2627.96	2548.76	2797.95	3328.3	2663.22	2209.3	2571.06	1611.83	2091.56	1878.87	1546.15	2250.14	3376.09	2007.56	2641.37	3411.32	1813.46	2849.57	2834.61	1852.97	2067.27	3101.54	1715.03	2439.78	3358.8	2534.33	1889.49	2656.04	2113.14	2614.45	3661.53	3079.87	2401.48	3293.55	2497.03	2400.84	2676.56	2397.79	1622.51	1944.22	2898.11	3096.82	2752.78	2984.26	3064.15	2515.19	3147.78	3402.45	2612.4	4053.16
ENSG00000164574.16	GALNT10	1931.45	1914.28	2109.82	1571.03	1706.77	1885.46	1496.53	1515.43	1788.28	1887.65	1881.62	2303.56	1809.5	1738.3	2046.58	1455.83	1394.22	1726.65	2014.42	1921.87	1867.25	1656.26	1757.43	1726.35	1509.69	1446.39	1544.05	2278.76	1805.31	2151.79	2018.36	1514.74	1664.09	1168.1	1032.83	1216.05	1741.79	1855.16	1938.13	1777.06	1872.58	1850.05	1746.57	1680.25	1795	1911.15	1920.41	2156.44	1682.32	1891.67	1666.95	1066.89	994.715	1709.93	1841.79	2125.74	2145.15	1839.96	1586.28	1944.35	1415.21	1377.37	1691.52
ENSG00000164576.12	SAP30L	828.686	845.567	712.149	999.173	822.577	808.208	958.474	789.376	805.92	653.68	886.79	741.25	770.645	972.667	734.898	764.752	981.734	715.312	825.475	815.589	875.112	821.759	752.222	805.755	849.847	760.372	857.808	768.63	746.622	777.821	794.571	908.496	793.529	822.201	906.009	798.376	914.351	881.275	805.728	782.413	913.86	859.964	781.417	846.825	884.418	814.196	889.799	943.624	813.394	857.001	1011.35	781.69	858.044	930.479	847.416	748.883	841.118	944.588	840.023	907.065	930.358	737.328	934.094
ENSG00000164587.13	RPS14	23928.9	23211.1	21213.3	26466.9	25657.7	22906.5	28164.2	26388.2	24111.8	21133.1	28242.2	21715.7	23402.8	33487.7	24618	24715.5	34334.3	28982.3	23765.8	26839.4	30134.4	26048.9	29694.2	32678.4	28004.6	27170.7	32771.1	20787.4	25950.9	24099.4	20205.6	32291	29373.2	32552.1	40981.5	38928.2	24357	19219.8	26054.7	25637.2	21451.7	23022	23079.4	20648.1	23226.3	16442.3	18156.5	22730.9	19350.2	21697.8	23457.7	30720.7	28267.2	24386.8	19505.6	19553.4	18461.2	19487.6	24161.4	20220.4	22720.9	27634.5	24481.4
ENSG00000164597.15	COG5	2633.22	2794.89	2692.66	2673.44	2691.48	2545.04	2726.77	2807.14	2498.83	2759.55	2952.97	2939.06	2629.31	3004.92	3005.29	2594.55	3158.79	3025.93	2662.54	2435.47	2847.17	2581	2523.15	2785.13	2574.88	1926.16	2662.52	2730.9	2857.19	2993.79	2243.43	2968.85	2758.36	2939.28	3036.6	3222.15	2744.86	2591.05	2725.76	2224.49	2359.76	2620.44	2162.68	2190.31	2372.53	3111.39	2818.2	2101.45	2695.88	2480.08	1996.9	3497.17	3004.7	2022.55	2577.65	2674.05	2670.6	2378.23	2480.02	2403.5	2410.42	2455.71	2427.63
ENSG00000164603.12	BMT2	270.404	272.942	233.897	294.455	268.067	239.75	280.885	288.101	255.605	196.691	261.986	249.411	201.154	267.581	286.165	221.818	284.135	257.633	203.632	198.248	283.903	211.279	241.746	224.08	241.826	223.951	292.887	211.599	227.486	232.802	226.123	258.952	250.088	259.881	308.429	279.986	218.177	209.116	189.527	250.097	302.533	205.562	190.221	281.382	230.412	235.635	209.717	178.497	237.192	255.01	253.643	284.33	308.279	266.153	218.826	214.636	205.741	279.606	275.449	328.923	303.031	285.715	339.117
ENSG00000164604.14	GPR85	89.2148	47.9493	69.4084	140.944	119.982	165.981	107.612	69.6508	123.034	38.164	68.4224	92.7809	76.8857	73.243	83.5111	42.4417	30.373	94.9708	37.223	46.2236	41.7205	66.8873	64.0907	78.4281	41.456	64.6183	44.5492	62.3947	49.5803	23.9329	98.4054	97.8646	43.2642	59.7635	46.6701	24.0252	40.7384	56.7601	60.9534	91.7787	121.013	109.381	62.6863	92.0073	61.376	97.2623	65.911	53.0668	127.274	106.603	52.6632	70.4303	91.4562	78.156	41.8344	94.6648	71.606	80.6356	114.282	141.448	78.6817	102.407	88.3328
ENSG00000164609.10	SLU7	3073.77	2799.5	2821.02	3282.1	2721.75	2628.57	3151.75	2913.73	2569.41	2826.09	3312.18	3141.58	2617.69	3094.76	2965.2	2535.29	3228.36	2843.06	2913.25	2884.35	2750.5	2875.09	2752.53	2785.13	2987.13	2683.87	2651.15	2299.56	3042.87	3075.38	1895.87	3137.73	3222.66	1948.65	3056.89	3053.05	2941.31	2858.92	3008.62	2804.99	2482.86	3329.53	2826.29	2674.47	2826.31	2634.1	2664.4	3085.59	2380.01	2692.24	2869.61	2650.27	2408.69	2867.48	2703.15	2820.26	2749.27	2611.75	2884.41	2614.55	2560.34	2892.99	2585
ENSG00000164610.10	RP9	485.623	452.752	416.45	491.058	442.095	403.561	487.901	445.343	402.483	415.889	516.769	401.053	404.991	473.638	427.577	453.246	561.411	385.945	302.163	286.586	310.36	298.339	310.334	315.58	287.889	318.666	324.166	391.549	469.555	285.02	390.481	501.448	293.352	486.257	563.085	362.226	286.979	383.379	343.815	270.747	465.276	309.285	279.927	449.317	266.633	407.098	400.459	295.244	399.176	390.876	298.783	449.537	468.585	273.546	369.001	266.186	403.414	414.697	324.288	447.919	407.231	349.207	547.257
ENSG00000164611.13	PTTG1	6555.91	5402.59	4785.37	7277.9	6186.08	5631.42	7615.81	6050.12	5321.94	5119.84	6583.86	5465.1	5297.07	7576.25	6042.86	5509.42	7449.23	6463.06	5906.42	5486.22	6214.31	6510.37	5966.05	6437.64	6617.98	5870.53	6465.32	4201.24	6304.48	6437.96	4007.4	7894.12	7198.74	4018.64	5577.08	5755.89	5029.84	4716.06	6188.68	4985.88	5149.33	6531.77	4835.49	5475.78	5742.18	4464.04	4833.47	5552.72	4452.26	5018.68	5814.44	5116.2	5116.41	5770.87	4942.9	5281.55	5173.79	4659.06	5746.34	5188.68	4943.12	6271.39	5866.52
ENSG00000164615.6	CAMLG	2339.82	2669.48	2585.22	2700.37	2841.73	2739.23	2796.99	2680.5	2786.86	2432.71	2826.03	2784.43	2531.86	3041.05	3111.07	2902.85	3077.47	3250.22	3139.87	3320.91	2854.29	3279.6	3563.22	3046.56	3327.99	3467.26	3245.45	2622.38	2259.31	3222.24	2704.05	3017.35	3446.36	4100.14	3810.72	4256.16	3537.9	2518.35	2544.81	3893.71	3047.24	2990.07	3847.64	2980.86	3032.58	2957.98	2520.6	3712.75	3891.1	3140.6	4063.66	5176.19	4380.65	4109.53	2492.9	2890.56	2785.57	2997.13	3618.94	3237.59	2896.34	3609.84	3182.01
ENSG00000164619.10	BMPER	32.1909	69.1576	87.4736	43.9888	54.0458	61.836	51.9819	71.7614	82.9764	63.6066	175.557	196.536	67.0515	140.627	142.526	39.2386	179.299	112.146	105.1	101.692	33.5799	111.479	149.545	28.9437	73.6995	107.107	29.3835	78.6715	91.3834	141.422	110.968	146.364	70.7	39.8423	78.1218	21.2531	45.2649	38.8358	29.5243	72.2757	43.8152	47.1472	101.595	101.833	58.3575	70.1893	62.9151	56.9262	82.1493	72.1135	89.205	34.7804	24.6624	102.448	50.4159	226.821	126.067	47.1247	225.634	81.9502	39.3408	206.862	92.3941
ENSG00000164620.9	RELL2	314.551	372.529	279.535	358.194	417.233	352.574	331.955	431.624	342.397	317.054	518.57	459.914	420.189	476.568	468.776	376.37	441.878	517.288	403.979	313.293	360.221	342.93	301.339	325.85	408.802	488.621	464.449	372.559	260.54	442.759	427.121	274.541	434.753	447.321	320.604	460.175	331.339	347.531	383.816	360.231	363.04	375.291	456.097	451.997	491.008	435.174	284.616	374.362	494.053	472.396	417.006	533.879	428.508	419.296	323.949	580.173	470.986	431.453	490.339	584.877	460.394	474.143	548.273
ENSG00000164626.9	KCNK5	503.098	519.143	585.693	550.308	629.093	738.778	461.454	571.981	665.719	607.688	790.459	632.507	726.838	819.345	650.273	658.247	832.809	600.134	629.507	476.616	672.615	692.231	618.419	800.153	702.448	548.813	694.777	554.318	708.707	722.34	613.463	752.605	655.294	566.848	558.013	562.744	445.407	497.895	455.246	596.561	709.389	522.391	485.278	628.866	419.57	489.32	565.237	498.828	511.408	701.278	408.408	386.063	556.958	404.51	495.577	430.209	555.703	627.282	378.01	653.356	549.708	369.688	531.012
ENSG00000164631.19	ZNF12	1164.39	1172.91	1196.11	1124.86	1194.41	1269.27	1255.77	1333.92	1387.71	1322.04	1228	1194.18	1318.68	1148.45	1124.62	1402.98	1268.81	1275.03	862.698	972.749	852.726	823.882	945.619	792.684	901.667	1129.49	933.637	1227.09	1253.12	941	1324.29	1237.6	774.535	1527.59	1291.55	880.616	1004.88	1269.63	901.92	963.676	1285.25	1054.21	1140.24	1464.97	1040.37	1368.69	1229.34	855.823	1383.81	1358.66	890.975	1377.3	1640.05	1008.64	1291.5	919.467	1434.14	1295.41	868.35	1250.58	1291.87	905.275	1369.67
ENSG00000164638.11	SLC29A4	118.646	180.732	231.995	68.2275	176.189	151.878	80.2528	207.897	172.629	221.155	268.288	257.392	192.214	187.502	209.335	243.439	186.157	282.892	199.253	158.187	228.954	160.317	142.799	125.111	173.885	176.151	177.249	299.313	192.488	158.828	227.17	141.168	128.737	210.983	143.054	139.531	128.552	182.23	80.0014	144.551	148.137	126.354	179.413	177.762	123.758	562.517	239.676	148.587	410.746	261.281	118.223	321.719	291.838	125.683	259.588	146.215	292.475	237.718	88.8862	205.437	256.247	133.129	243.677
ENSG00000164649.20	CDCA7L	3400.28	3307.58	3226.06	3619.65	3153.03	3135.2	3619.58	3465.65	3093.02	3150	3386.91	3089.7	3082.58	3835.98	3235.78	3250.4	4080.76	3527.05	2318.78	2314.26	2867.52	2428.12	2294.9	2871.03	2397.54	2014.68	2812.28	3184.84	3171.2	2574.97	2945.88	3522.26	3007.39	4456.91	4209.44	3849.58	2093.95	3268.19	2006.7	2075.35	3060.8	2265.89	1921.66	3016.59	2058.61	2836.65	3582.16	2280.91	2891.42	3150	2239.8	4471.89	4742.36	1923.27	3079.66	2211.03	3248.49	3091.38	2343.27	3099.51	3173.85	2381.98	3208.41
ENSG00000164654.16	MIOS	1565.4	1512.25	1385.31	1523.45	1374.92	1277.94	1589.55	1472.16	1308.55	1298.55	1514.3	1488.49	1233.75	1534.2	1478.7	1336.51	1529.43	1499.33	1059.76	916.254	1085.75	950.225	832.054	1095.19	944.274	943.605	1073.92	1409.76	1546.71	1102	1225.88	1390.89	1047.84	1362.79	1576.64	1197.56	1011.22	1389.13	1100.97	847.806	1256.04	950.487	819.245	1252.37	898.504	1439.88	1526.94	1076.77	1408.11	1347.16	887.751	1543.38	1658.54	923.086	1384.83	1039.44	1573.31	1227.34	918.165	1365.09	1215.31	919.612	1441.75
ENSG00000164659.15	ELAPOR2	1811.89	1948.4	2161.17	2130.31	2071.03	2024.32	2092.96	1992.43	2006.69	2064.77	1903.22	2208.78	2116.14	1984.4	2183.54	2098.06	1881.17	2154.02	2046.17	2085.2	1972.06	2218.96	2174.59	2177.31	2024.43	1947.4	2158.26	2100.62	1794.61	1934.22	2035.11	2002.33	2038.69	2364.28	1988.55	2565.15	2132.88	2108.09	2054.32	2210.72	2094.78	2456.37	2047.03	2106.34	2198.47	2339.31	2160.08	1569.81	2551.26	2045.31	1487.47	2758.09	2370.67	1431.1	1964.07	1467.77	2199.62	2117.47	1463.2	2148.67	1994.69	1470.56	1908.8
ENSG00000164663.15	USP49	362.378	408.491	392.68	329.467	398.858	427.428	302.772	357.752	355.749	439.375	409.634	454.926	360.29	399.418	449.847	397.991	349.78	341.491	517.838	393.414	406.011	469.273	321.578	394.008	422.62	374.432	432.222	366.23	385.949	459.077	470.043	362.013	427.366	480.824	378.434	531.327	378.415	363.464	404.769	427.918	375.559	424.325	450.693	379.642	374.293	430.16	382.484	389.8	399.176	444.177	459.997	493.012	726.512	405.566	445.161	484.571	501.242	418.886	449.315	551.199	449.761	479.263	437.603
ENSG00000164683.19	HEY1	77.2582	172.433	280.486	86.1821	249.692	287.483	75.693	197.344	275.634	273.019	225.974	169.6	326.317	260.745	174.817	343.538	377.213	165.694	181.736	201.329	157.724	192.168	287.846	188.601	213.038	431.084	199.997	282.132	133.186	104.435	303.591	199.193	125.572	237.243	253.642	96.1008	258.01	200.154	78.0966	339.581	251.416	119.754	291.816	229.572	124.764	245.663	164.778	102.274	369.093	219.476	174.111	303.459	178.802	157.368	174.847	103.1	159.349	296.362	128.934	185.23	277.512	109.575	166.512
ENSG00000164687.11	FABP5	1077.02	1245.76	923.226	1352.88	1508.96	1254.08	1317.79	1874.24	1150.22	1085.23	2943.96	1114.37	1178.32	3614.3	1576.69	1374.95	4425.64	1523.57	1342.22	1184.35	1893.7	1493.82	1426.86	2274.41	1759.57	1582.71	2370.58	946.771	1551.57	1402.25	910.773	1910.53	1962.72	862.043	1721.72	1482.17	1054.67	959.942	675.25	1159.85	1098.51	901.454	1125.11	1266.66	696.265	885.388	806.911	926.257	1301.66	1031.54	1079.06	1579.03	954.639	986.456	720.84	863.23	1018.62	1001.14	1415.34	1266.3	1126	1538.15	1474.24
ENSG00000164692.19	COL1A2	6796.88	4905.58	3662.48	6785.94	6338.49	4893.72	8362.71	6483.86	5067.28	1892.54	186.361	561.674	2859.07	295.902	977.637	2523.28	165.582	571.845	781.684	187.976	858.831	1067.01	369.927	1304.33	915.486	248.736	1247.38	4754.65	1188.96	754.976	6348.2	1729.52	1156.53	3185.57	808.611	672.706	889.908	2271.4	699.06	1468.46	3450.97	955.202	1159.7	3445.36	1014.21	3117.41	1616.82	112.888	3828.62	2886.63	228.924	2076.39	1741.78	213.345	2988.48	433.958	436.696	4368.98	648.576	753.268	4338.12	671.788	706.662
ENSG00000164695.5	CHMP4C	295.237	355.009	322.321	405.774	373.997	371.016	419.503	466.449	423.466	357.176	541.977	406.041	445.222	690.437	484.365	436.429	741.69	421.307	413.832	489.97	368.361	563.765	712.868	530.323	573.474	732.046	503.311	406.017	279.983	453.638	417.7	439.092	626.803	494.407	522.503	661.617	526.883	350.518	281.91	656.218	425.633	328.144	716.569	512.74	402.466	533.439	336.546	528.738	658.351	398.192	615.837	699.086	383.294	647.428	313.222	569.863	469.977	404.225	672.019	442.306	442.319	707.63	532.027
ENSG00000164713.10	BRI3	1564.48	1431.1	1451.87	1895.11	1597.59	1487.32	1747.32	1419.4	1413.46	1334.76	1357.64	1405.68	1348.18	1765.64	1532.15	1431.81	1525.51	1520.54	1305	1604.47	1526.36	1434.36	1653.99	1607.78	1393.38	1435.77	1540.26	1369.97	1454.36	1319.58	1352.55	1796.21	1544.85	1490.46	1891.16	1724.27	1627.73	1421.99	1770.51	1863.11	1570.04	1657.69	1582.29	1462.29	1667.21	1292.49	1474.01	1326.67	1315.55	1594.86	1402.56	1697.28	1644.16	1458.56	1466.35	1374.98	1480.53	1688.11	1865.63	1606.45	1656.57	1679.47	1619.43
ENSG00000164715.6	LMTK2	5620.53	5511.4	5146.68	4160.98	5025.18	4902.4	4316.33	5165.77	5192.22	5726.55	4222.38	5187.75	5490.17	3700.23	4654.35	5175.49	3730.98	4641.44	5669.94	4417.94	3448.55	4687.42	4244.6	3449.9	4738.65	4474.6	3379.1	5516.95	4730.55	4639.73	5222.81	3789.01	4033.07	3949.82	3436.34	3937.36	4145.36	5088.49	4574.36	4281.48	5196.27	4101.8	4713.36	5517.76	4650.49	4189.3	5935.99	2800	4166.47	5403.29	2405.31	2698.09	4194.66	2766.09	5214.29	5155.01	5243.37	5631.92	4128.81	5562.51	5264.23	3687.67	5248.19
ENSG00000164733.22	CTSB	11200.6	15279.2	16606.7	7514	15285.2	13575.7	8213.15	12341.9	13328.7	15296.9	15103.3	17637.4	13734.8	13472.8	15918.3	11728.3	12096.3	15053.9	16931	14496.7	14331.5	14694	13256.7	13893.9	13308.5	11591.5	13579	16361	10932	16006.8	16393.9	11057.8	14186.4	11431.1	6998.49	12507.9	15033.4	12009.2	7546.8	19079.6	13065.3	8463.86	16019.6	11960.1	8502.08	16175.6	18356.2	17610.5	17611.2	19116.3	15446.4	12192.3	13171.8	14994.3	15883.1	16131.4	18429	18306.4	14026.4	18496	15460.9	11651.8	15582.1
ENSG00000164736.6	SOX17	165.553	200.096	231.044	192.114	246.449	308.095	147.738	194.178	224.132	171.249	558.183	185.562	258.372	636.726	258.328	197.794	583.946	202.065	170.788	191.057	230.989	228.266	223.755	309.978	185.4	279.718	232.224	264.951	226.514	218.66	276.373	278.871	314.457	197.401	239.438	206.062	205.503	275.834	141.907	279.925	365.127	182.931	250.745	348.377	164.005	186.503	231.687	251.826	227.935	291.589	269.764	198.248	199.354	267.209	194.155	208.075	301.552	225.151	295.962	345.762	224.349	278.546	346.224
ENSG00000164749.13	HNF4G	252.009	324.58	354.648	248.671	386.968	408.986	252.614	383.079	321.414	293.569	350.215	323.237	303.967	350.59	435.371	426.019	327.245	411.203	431.349	405.74	420.257	422.558	332.822	457.497	437.591	378.858	494.78	322.825	259.568	464.517	246.014	324.772	452.691	496.218	398.725	537.795	316.854	396.325	252.385	323.52	371.386	285.712	257.23	339.445	202.239	322.871	341.539	446.726	343.639	362.658	390.137	492.143	546.682	377.05	374.365	268.998	270.287	402.131	254.937	246.973	372.143	280.594	254.845
ENSG00000164751.15	PEX2	940.894	1210.72	1164.73	738.832	1079.83	1037.11	852.686	1160.85	1031.96	1163.51	1212.7	1178.22	1030.8	1276.38	1046.67	1062.64	1158.09	1182.08	1188.95	1029.24	1343.2	1129.65	1033.32	1228.71	1163.07	992.29	1145.96	1150.23	899.251	1329.37	1042.68	969.12	1312.7	1043.14	813.684	1239.15	1102.65	1063.5	718.108	1121.99	973.323	778.871	1050.54	1035.31	813.987	947.555	1011.63	1085.46	855.047	1095.29	1151.07	885.161	920.728	1122.7	993.3	1191.28	1149.73	962.391	1135.98	1067.6	1055.82	1159.24	1083.35
ENSG00000164754.16	RAD21	10376.5	14440.1	15572.2	10433.4	14064.9	13724.3	12043.4	14911.6	14374.9	14426	19885.7	15210.1	14142.5	21271.7	15032	14389.3	21735.3	15015.5	14621	16094	15300.2	15662.3	16786.1	15742.6	15405.5	15068.5	15371.4	14374.3	15491.4	14376.1	13276.4	15917.3	14899.8	14088.8	15104.9	14590.7	15492.4	14474.8	10138.3	15058.6	14918	11207.8	15082.5	15789.5	11210.7	16545.6	15643.9	16351.3	15690.5	15120.8	16328.8	14894.7	14717.3	17171.1	15769.4	14086.3	14442.2	15171	15181	13914.7	15107.9	14721	14136.3
ENSG00000164758.7	MED30	238.213	309.826	327.075	224.432	283.2	260.362	243.494	336.646	284.218	323.904	471.754	335.209	270.888	427.739	358.541	327.522	448.737	430.399	309.827	291.722	344.957	297.277	312.583	329.585	329.345	291.225	409.473	319.207	324.703	344.852	261.716	353.352	381.991	402.045	420.031	468.492	293.317	327.615	202.861	294.839	295.231	222.535	301.543	310.86	231.418	271.733	321.566	306.823	256.861	374.154	334.25	326.936	450.088	343.253	381.873	307.426	378.201	323.59	312.567	306.471	364.7	348.183	381.76
ENSG00000164764.11	SBSPON	240.972	214.85	297.6	150.819	158.895	263.617	208.84	179.404	299.478	208.434	298.898	334.211	141.255	174.807	256.101	132.13	166.562	320.274	342.671	508.459	431.451	229.328	318.205	359.462	219.947	347.877	423.691	176.333	735.928	379.664	98.4054	717.963	236.37	80.5901	467.716	229.164	258.01	176.255	185.717	239.772	151.267	122.583	250.745	192.947	166.017	230.622	233.685	167.884	150.414	217.386	110.7	132.166	142.836	117.234	222.044	293.367	341.893	190.593	151.4	179.617	251.994	169.995	244.692
ENSG00000164776.11	PHKG1	22.0738	44.2609	26.6224	37.7047	27.0229	36.8846	29.1828	28.4935	33.3813	32.2926	32.4106	22.9458	26.8206	46.8755	22.2696	35.2346	30.373	28.2892	18.6115	25.6798	26.4569	24.4192	20.2392	35.4794	23.0311	22.1296	29.3835	33.458	29.1649	31.548	35.5934	29.446	36.9329	15.3936	28.4079	28.6454	30.7801	28.8779	37.1435	34.417	40.6855	29.2312	34.5855	30.3714	42.2589	38.1028	26.9636	12.5431	30.0828	26.1281	34.3923	20.8682	48.2971	19.0109	30.035	21.5573	47.4012	41.8886	27.3496	38.1686	42.5306	24.5776	44.6741
ENSG00000164808.17	SPIDR	1098.17	1245.76	1298.79	1194.88	1275.48	1209.6	1201.97	1367.69	1228.43	1282.9	1551.21	1191.19	1315.1	1548.84	1204.79	1316.49	1550	1212.39	1251.35	1203.87	1286.21	1286.78	1363.89	1423.84	1197.62	909.968	1328.89	1255.13	1324.09	1330.45	1179.82	1364.04	1295.82	1577.39	1581.71	1579.2	1129.81	1161.09	938.111	1091.02	1103.73	906.169	1015.95	1088.9	839.141	1169.15	1313.23	1227.29	1177.86	1236.38	1267.14	1492.08	1528.04	1265.28	1192.82	1167.84	1156.79	1052.45	1167.24	1069.84	1280.17	1240.15	1185.89
ENSG00000164815.11	ORC5	2286.47	2029.55	1934.88	2228.17	2040.77	1947.29	2425.82	2359.68	2097.3	1833.83	1878.01	1819.7	2007.97	2105.49	1877.33	2039.61	2338.72	1971.15	1736.34	1879.76	1619.98	1804.9	1859.75	1766.5	2076.25	2158.07	1967.75	1874.55	1810.17	1664.43	1572.39	2161.68	1934.23	1787.47	2238.14	1828.69	1653.07	1664.96	1867.65	1825.25	1913.26	2065.99	1839.52	1809.78	1847.32	1421.83	1725.67	1312.2	1494.89	1901.08	1323.03	1444.26	1535.23	1359.28	1544.66	1605.55	1695.35	1689.16	1729.86	1655.84	1754.39	1771.64	1974.8
ENSG00000164818.16	DNAAF5	2522.85	2700.84	2829.58	2260.48	2632.03	2458.25	2301.8	2539.09	2595.16	2499.25	3229.36	2493.11	2337.86	3392.61	2441.87	2410.37	3846.6	3162.32	1756.05	1800.66	2139.95	1610.6	1878.87	2129.7	1605.27	1760.63	2124.14	2426.16	3022.46	1923.34	2167.01	2625.89	1915.23	2459.36	3166.47	1823.14	1792.49	2654.78	1935.27	1711.67	2345.16	1554.91	1815.74	2324.3	1690.36	2938.93	2708.34	1581.39	2657.7	2336.9	1303.68	2690.26	2441.57	1537.77	2512.21	1890.48	2522.35	1922.69	1814.84	2184.59	2226.48	1902.72	2570.79
ENSG00000164823.11	OSGIN2	797.415	815.138	730.214	851.048	846.357	807.123	870.014	1031.04	886.989	820.036	1233.4	835.028	804.618	1342.79	946.459	874.46	1390.3	1021.44	858.319	760.121	991.116	871.659	810.691	1036.37	894.758	889.608	1123.21	774.055	716.485	1017.15	743.275	961.325	1061.56	1126.45	1066.31	1296.44	820.2	778.708	696.202	807.652	900.298	659.117	765.205	958.484	680.167	806.174	714.036	905.995	780.997	776.526	889.9	1175.58	1039.93	968.501	680.078	864.168	808.845	766.562	1001.19	923.904	846.36	1093.7	1044.76
ENSG00000164828.18	SUN1	8308.01	9560.35	11084.4	6859.55	8444.11	9158.24	7763.55	8703.18	10021.1	11443.3	8118.86	11605.6	9819.91	6620.19	8676.25	10093.1	8068.45	9544.56	6297.26	5911.48	4823.29	4983.64	4711.23	4278.06	5750.86	5714.74	5086.19	12119	8165.2	5748.26	10716.8	6857.45	4325.37	9525.94	6648.47	4537.99	6217.59	10635	4894.37	5643.24	9388.97	4916.51	6217.83	10022.5	5271.29	10288.7	12745.8	7437.07	9466.84	11108.6	5932.67	7585.61	9326.48	6321.13	11537.7	7120.48	12114.5	10877.4	5365.4	10893.8	10504	5283.16	10291.3
ENSG00000164830.19	OXR1	1245.33	1484.58	1372.95	1288.24	1568.41	1409.21	1481.94	1779.26	1562.25	1500.14	1945.54	1566.3	1459.04	2083.03	1544.4	1527.9	2047.73	1843.85	1594.02	1465.8	1645.41	1554.33	1521.31	1551.76	1501.63	1390.62	1598.08	1424.23	1338.67	1556.73	1434.21	1505.21	1616.6	1807.39	1508.66	1863.8	1653.98	1425.97	1035.26	1424.86	1532.49	1096.64	1651.46	1671.32	1223.5	1597.31	1591.85	1751.2	1548.11	1533.2	1618.59	1965.96	2099.38	1754.29	1468.5	1494.95	1576.34	1561.4	1530.6	1509.9	1506.65	1587.3	1635.68
ENSG00000164841.5	TMEM74	65.3015	67.3134	77.0148	52.0683	122.143	77.0238	55.6298	83.3699	103.959	10.7642	203.467	65.8445	23.2445	150.392	85.7381	26.426	164.602	85.8778	18.6115	31.8429	25.4393	24.4192	29.2343	39.214	24.1826	29.211	30.3313	37.0751	90.4112	77.2381	61.7651	109.989	107.633	28.9762	73.0489	60.9871	12.6742	76.6759	29.5243	29.8281	121.013	28.2883	20.5352	93.7939	32.1972	18.0487	31.9569	37.6292	24.2977	50.1659	84.9059	15.6512	28.7727	64.4259	56.8519	59.0483	77.6572	124.619	77.1649	147.061	96.7572	86.0216	108.639
ENSG00000164850.16	GPER1	358.699	337.489	325.173	234.308	170.785	151.878	373.905	287.046	279.449	432.525	135.945	123.708	270.888	112.306	70.1493	337.932	167.542	75.7746	145.608	168.459	153.653	81.7512	106.818	112.04	143.944	203.592	176.301	462.986	268.317	22.8451	305.685	206.988	25.3254	273.463	299.298	24.0252	118.594	377.405	98.0969	139.963	270.194	99.0091	178.332	475.222	171.048	593.601	560.244	89.7312	588.929	388.786	82.7564	534.749	269.231	119.346	495.577	72.1702	159.349	301.598	81.072	132.467	500.798	86.0216	163.466
ENSG00000164855.16	TMEM184A	2029.87	2366.11	1997.63	1380.71	2259.11	2083.98	1841.26	2285.81	2312.85	2386.72	2570.34	2164.89	2221.64	2103.54	1959.73	2185.35	2583.67	1870.12	1228.36	1173.05	1201.75	1153.01	1043.44	1150.28	1210.28	1251.65	1181.97	2279.67	2695.81	1642.67	2199.47	1957.29	1376.01	1851.76	2139.72	1236.37	1514.56	2168.83	1390.5	1471.9	1989.42	1061.75	1719.55	2574.42	1466.99	2292.18	2187.05	1531.22	2368.44	2050.53	1260.69	1800.76	1817.82	1416.31	2325.57	2244.77	2671.61	2423.26	1932.05	2780.69	2547.58	1934.46	2939.35
ENSG00000164877.19	MICALL2	1926.86	2655.65	2422.64	2485.81	2844.97	2739.23	1896.88	2223.55	2404.41	2884.8	2248.94	2727.56	3083.47	2621.12	2405.12	2649.81	2131.01	2206.56	1835.97	1678.43	1135.61	1625.47	1465.09	926.198	1539.63	1541.99	1028.42	3096.22	2467.35	2043	3215.97	2489.92	1449.88	2807.98	2210.74	1299.21	1750.85	3052.1	1520.98	1635.96	2697.76	1445.53	1721.71	2677.15	1514.28	3123.42	3139.76	2155.48	2767.62	2621.17	2080.73	2249.42	3258.51	1873.63	2963.81	2260.71	2887.44	2799.21	2008.24	3152.27	2607.13	1776.76	2632.72
ENSG00000164880.16	INTS1	9654.51	11598.2	11246.1	9835.53	12922.3	12013.5	8057.2	10636.5	10503.7	11379.7	13676.4	12808.8	13041.1	14922	13684.7	10236.5	13538.5	11788.5	6995.74	7033.17	6839.1	7712.22	7539.09	7488.95	6551.19	5565.14	5989.49	10636	11547.4	8412.43	13119.3	11011.9	8346.83	8535.31	9284.31	5961.95	6782.49	11576.1	5905.82	7898.7	11775.9	5611.46	7212.17	10693.4	5676.78	12163.8	11662.3	6806.06	13523.4	11508.9	6597.94	8395.12	8671.9	6667.55	11596.7	9642.69	13912.7	11661.8	9275.42	14624.2	10558.2	7803.39	11625.4
ENSG00000164885.13	CDK5	968.486	1016.16	957.455	891.446	901.484	937.304	955.738	1016.27	998.578	973.67	1137.97	1007.62	990.574	1139.66	889.672	839.225	1132.62	1044.68	926.197	1071.36	1062.35	885.461	978.226	933.667	931.607	1125.07	1001.88	950.388	1056.74	1088.95	842.727	1034.07	1016.18	840.311	1031.82	1018.3	1000.35	1005.75	1078.11	1053.16	858.569	941.058	1098.09	966.524	1171.17	1034.79	959.704	943.624	1001.99	892.535	914.62	998.198	721.374	963.22	884.959	1047.87	972.228	875.472	1031.47	882.368	945.243	1094.73	935.109
ENSG00000164889.15	SLC4A2	15376.2	14465	14320.9	13314.2	16248.3	15673.8	13105.8	14669.9	15313.4	13120.6	16278.2	14713.3	15758.9	15911.3	16155.5	12498.7	15762.6	14251.7	14062.6	13893.8	14418	13981.6	14308	16610.9	12879	13455.7	13831.1	15303.9	15278.5	14649.1	16647.3	12918.1	14549.4	11232.8	12000.3	12029.2	14482.1	14609.2	14476.4	17337	15622.2	13051.3	16175.2	14790	14234.2	13577.6	14512.4	13720.2	15784.2	15221.2	12257.6	10236.7	10166	13128.1	14017.8	15619.7	15474	15323.9	14387.8	17018.7	14630.5	12568.4	15573
ENSG00000164896.21	FASTK	4171.02	4201.1	4394.6	3757	4257.73	4211.36	3478.23	3744.26	3731.08	4374.18	3620.08	4142.22	4445.96	3539.1	3951.75	3782.12	3244.03	3506.85	4402.17	4153.96	4158.82	3945.29	3824.08	4304.21	3424.72	3487.62	3799	4369.43	4586.67	4190.44	4429.29	3684.21	3699.62	3596.67	3492.14	3518.77	4276.63	4481.06	4080.07	4306.71	3887.03	3608.64	4243.21	3647.24	3676.52	4227.4	4402.06	4282.97	4247.46	4202.44	3958.34	3300.66	3587.34	3977.51	4838.85	4718.24	4173.32	4165.82	3879.74	4096.39	3968.11	3612.91	3905.93
ENSG00000164897.14	TMUB1	1593.91	1843.28	1704.78	1504.6	1798.64	1793.24	1426.31	1711.72	1736.78	1765.33	1887.02	1895.52	1709.37	1658.22	1702.51	1637.61	1701.87	1588.23	1967.35	1752.39	1962.9	1733.76	1597.77	1863.6	1840.18	1487.11	1862.53	1879.98	1570.04	1937.48	1930.42	1627.32	1730.57	1561.09	1523.88	1821.3	1815.12	1713.76	1704.79	2063.87	1708.79	1545.48	1893.56	1649.88	1599.8	1664.49	1943.38	1907.51	1859.35	1887.49	1942.09	1692.07	1706.84	1925.38	2070.27	2079.81	2087.67	2059.87	1959.4	1945.47	1894.74	1777.78	2052.98
ENSG00000164898.13	FMC1	66.2213	85.7555	59.9004	69.1252	77.8259	65.0906	79.3409	66.4849	54.3639	71.4351	36.9121	51.8775	55.4292	43.9458	52.3336	64.8638	47.0292	71.7332	64.5929	83.2024	65.1246	61.5788	95.5738	100.836	80.6088	95.5997	102.368	64.2032	52.4968	56.5688	72.2338	54.5617	79.1418	67.913	62.9032	95.1768	69.708	72.6927	80.0014	68.834	47.9881	59.4054	91.8679	66.9956	85.5239	56.1514	68.907	71.399	52.0664	64.7976	60.1865	39.9975	55.4903	66.5382	67.5787	59.9856	39.3329	56.5496	56.6527	56.1303	64.8592	64.5162	67.0111
ENSG00000164902.14	PHAX	3120.68	2619.69	2303.79	3353.02	2530.42	2509.24	3390.68	3023.48	2593.25	2210.57	3168.14	2415.3	2412.07	3270.54	2425.16	2446.41	3492.9	2371.24	2452.34	2637.82	2595.83	2603.3	2689.56	2634.81	2731.49	2809.57	2606.6	2239.88	2961.21	2609.78	1992.19	2877.91	2790.01	2211.25	3060.95	2727.78	2585.53	2408.82	3271.49	2194.66	2297.17	3007.99	2332.36	2506.53	2843.42	2768.47	2373.8	2631.15	2525.8	2026.49	2464.42	2592.01	1972.99	2631.96	2237.61	2444.41	2171.38	2184.49	2649.98	2037.53	2334.93	2789.56	2480.43
ENSG00000164904.18	ALDH7A1	8525.07	9121.43	8486.84	8231.29	8485.19	8156.93	9351.28	9761.66	8948.1	7815.78	6516.33	8047	7644.76	6139.71	7500.41	7850.92	7200.37	8544.34	7929.6	7877.52	9339.28	8479.83	8224.97	8669.1	8661.99	8772.16	9702.24	7917.79	8221.59	8044.73	7757.28	8545.4	8058.75	8783.42	8745.58	9552.79	8174.84	7993.21	8070.62	8152.24	7399.55	8659.99	8158.95	8243.14	8539.31	8214.15	8915.96	8439.55	7226.82	7861.42	8822.69	8548.16	8574.28	8578.15	8062.25	7747.52	6884.26	7771.38	7829.8	6187.8	8180.77	8636.98	6979.31
ENSG00000164916.11	FOXK1	3568.59	4296.07	4271.94	2512.75	3755.1	3435.7	3068.76	3678.83	4418.73	3276.23	4433.05	3464.82	3149.63	3886.76	3082.12	4126.46	4932.19	3685.67	2424.97	2694.32	2418.77	2396.27	2535.52	2196.92	2252.44	2250.13	2111.82	3306.01	4126.83	2382.42	3656.7	3146.39	2342.6	3520.61	3853.33	1961.75	2638.04	3975.2	2333.37	2380.51	3435.32	1631.29	2515.02	3815.18	1916.74	4582.36	4119.44	2329.15	3819.36	3053.85	2045.27	3456.3	3268.79	2453.47	3576.31	2775.27	4120.87	3259.98	2338.39	3474.46	3487.51	2388.12	3484.58
ENSG00000164919.11	COX6C	2297.51	2970.09	2738.3	2599.83	3031.97	3164.49	2596.36	3405.5	3044.38	3028.65	5179.4	3192.46	2944.01	5539.12	3487.42	3512.25	5490.66	3416.93	3208.84	3292.14	3408.87	3191.48	3427.16	3623.56	3774.79	3530.99	3767.72	2756.22	3095.37	3196.14	2914.47	3886.01	3768.21	3154.79	4225.68	3937.36	3097.02	2336.12	1927.65	3464.65	2877.2	2248.92	3051.09	2833.47	1889.58	2822.61	2576.52	2892.62	3620.35	3174.04	3188.81	4050.18	3309.89	2985.77	2349.17	2602.81	2854.15	2723.81	3169.62	3068.08	3197.24	3360.99	3326.19
ENSG00000164920.10	OSR2	72.6595	107.886	115.998	149.023	167.542	145.369	140.442	202.621	154.508	87.0921	215.17	84.7998	139.467	246.096	172.59	177.775	329.204	188.931	137.944	108.882	227.936	180.49	141.674	291.304	175.036	186.774	303.313	71.4374	149.713	214.309	131.905	193.131	318.678	162.086	223.205	365.922	123.121	74.6843	72.3822	106.693	171.088	93.3514	143.746	157.216	91.5609	76.2055	109.852	80.0826	129.588	158.859	112.85	184.336	242.513	126.739	84.7416	87.1666	74.6316	127.76	127.957	136.958	130.782	154.634	142.145
ENSG00000164924.18	YWHAZ	26803.1	28946.6	26712.7	16046	17744.3	16636.1	17470.5	18837.4	15986.8	26852.8	46594.8	25760.2	16943.5	32585.3	17458.3	16188.7	31684	18472.8	28191	30721.2	35391.2	19207.3	19910.8	23008.4	20012.9	19145.6	23814.8	26507.8	31338.7	30757.1	13851.1	19945.3	20881.8	14116.9	16777.9	19292.2	28246.2	25837.8	23696.6	17222.3	15890.3	14548.7	15612.1	15696.6	13611.4	27361.8	22913.1	27110.4	14716.3	14487.5	16855.4	15367.7	12579.9	17301	22245.2	25486.4	22921	14340.6	18348.6	14542.2	14422.1	18899.2	16888.8
ENSG00000164930.12	FZD6	4263	6056.36	6894.25	2702.17	3908.59	3930.38	2831.65	3820.24	4026.74	6477.11	4625.71	6064.68	4218.88	2775.42	4183.35	3499.44	2345.58	3080.49	5062.33	5305.44	2948.92	3570.51	3532.86	2377.12	3280.78	3229.15	2331.72	6760.33	4497.23	3898.89	4708.8	3116.95	2788.96	2864.12	1892.17	2269.46	5580.26	5725.8	3108.63	4397.35	4334.57	3019.3	4357.78	4154.62	2757.89	5362.46	7051.48	7367.6	3461.84	4905.81	4697.77	2033.78	2493.98	4915.38	6121.77	6449.39	6407.22	5062.24	4286.07	4818.22	4205.22	3621.1	3916.09
ENSG00000164933.13	SLC25A32	29.4317	39.6504	29.4748	44.8865	33.5084	16.2726	38.3025	28.4935	44.8263	32.2926	103.534	32.9223	26.8206	74.2195	53.4471	55.2543	120.512	91.9398	40.5074	41.0876	46.8083	29.7277	50.5979	55.0864	40.3044	58.422	62.5584	40.6922	55.4133	46.778	37.6872	50.2314	66.4791	43.4643	73.0489	74.8478	46.1702	45.8064	40.9531	39.0059	52.1609	29.2312	60.5247	41.9839	29.1788	44.119	39.9461	49.2074	47.4383	49.1208	48.3641	41.7365	66.7939	64.4259	50.4159	67.4838	77.6572	55.5024	66.4204	43.7816	46.7837	66.5644	64.9805
ENSG00000164934.14	DCAF13	2750.94	3150.82	2728.79	2852.99	2924.96	2785.88	3028.63	3329.52	2787.82	2777.16	4949.82	3129.61	2709.77	5117.24	3141.13	2845.2	5788.51	3172.43	2994.26	2671.72	3384.45	3052.4	2716.55	3367.74	3021.68	2955.62	3467.25	2567.22	3330.63	3403.92	2379.53	3132.53	3481.19	2747.31	3750.86	3577.91	2764.78	2698.59	2366.71	2428.69	2425.48	2117.85	2475.03	2672.68	2180.36	2415.51	2649.42	2566.5	2337.2	2352.57	2274.19	2792	2688.2	2384.81	2429.62	2763.09	2869.28	2270.36	2812.12	2630.26	2342.37	3259.61	3029.71
ENSG00000164938.14	TP53INP1	387.211	491.48	415.499	448.865	578.29	495.773	373.905	495.998	403.437	446.225	1015.53	528.752	503.333	1092.79	624.663	546.137	968.018	652.672	491.563	396.495	830.339	444.854	356.434	635.828	414.56	374.432	704.256	407.826	732.039	665.771	482.605	700.641	521.281	455.47	536.707	586.769	489.766	497.895	359.054	468.071	530.998	323.43	469.066	480.582	372.281	559.509	560.244	564.438	451.243	685.601	563.174	494.751	760.423	556.598	478.414	399.279	450.815	608.432	364.336	682.544	488.039	373.785	562.487
ENSG00000164941.14	INTS8	1788.89	1918.89	1768.49	1775.71	2076.44	1939.7	1358.83	2065.25	1724.38	1869.06	3119.52	1969.35	2007.97	3129.92	1946.37	1899.47	2718.88	1870.12	2138.13	1732.87	2270.2	1984.32	1766.43	2041	2034.8	1261.39	1902.34	1832.05	2417.77	2462.92	1723.14	2215.38	2205.42	1518.54	1796.8	1746.45	1782.53	1973.66	1656.22	1536.15	1784.95	1391.78	1468.8	1585.56	1289.9	1822.92	1888.45	1975.05	1496.04	1764.17	1603.54	1444.26	1748.97	1496.58	1607.94	1855.8	1874.87	1601.19	1786.51	1828.72	1587.46	1883.26	1727.06
ENSG00000164944.12	VIRMA	3283.47	3686.56	3822.21	3119.61	3729.16	3760.06	3167.25	3786.47	3788.3	3821.29	5607.94	3605.49	3822.83	5693.42	3543.1	3611.55	5646.44	3722.05	3390.58	3321.93	3592.03	3377.28	3337.21	3749.61	3451.21	3408.84	3627.44	3708.41	4036.42	3489.86	3382.42	3871.28	3338.73	4016.83	3916.23	3496.59	3230.1	3662.52	2426.71	3167.51	3660.65	2454.48	3022.99	3481.09	2273.93	3847.38	3460.33	3223.57	3495.39	3368.43	2974.93	3900.62	3602.76	3254.04	3224.47	3383.56	3368.51	3321.77	3379.63	3197.18	3289.74	3329.24	3385.08
ENSG00000164949.8	GEM	129.683	206.551	171.144	119.398	147.005	112.824	90.2844	163.574	121.126	156.57	152.15	178.578	143.937	115.236	141.412	120.118	130.31	170.745	198.158	235.227	165.864	167.749	177.655	105.504	150.854	131.892	115.638	153.726	153.602	243.681	98.4054	142.034	123.461	105.039	105.515	85.9363	163.859	131.444	93.3349	126.196	129.359	74.4925	169.685	105.406	115.709	237.641	208.718	227.705	161.984	152.588	180.559	224.334	119.201	181.66	136.23	345.855	155.314	137.185	252.984	101.034	130.782	240.656	122.854
ENSG00000164951.16	PDP1	278.681	304.294	436.417	422.831	348.055	596.663	354.754	378.858	428.235	424.696	749.045	387.086	539.988	850.595	477.684	514.106	797.537	368.77	393.031	440.665	373.449	459.718	558.826	433.222	388.074	439.936	365.872	500.966	526.913	261.087	630.213	715.364	339.782	604.879	675.702	310.48	384.752	473.996	305.72	489.869	546.647	359.261	339.371	474.329	314.929	596.609	381.485	356.995	681.492	536.148	436.352	691.261	545.655	364.376	386.164	340.231	357.021	477.53	378.01	462.513	439.129	366.616	336.071
ENSG00000164953.17	TMEM67	549.085	819.749	1000.24	359.092	695.029	742.032	488.813	741.887	847.885	995.199	794.06	917.833	729.52	593.756	818.409	761.549	788.719	788.055	813.433	744.713	589.174	747.439	617.294	549.93	694.387	795.779	604.731	960.335	752.455	703.846	851.102	498.85	686.951	728.028	654.396	585.845	904.393	852.397	440.96	828.303	797.019	494.102	1061.34	929.899	555.402	809.182	1105.51	761.268	680.335	936.43	740.509	522.576	761.45	748.819	1083.4	925.091	1002.48	930.974	698.391	1046.27	946.307	717.871	1019.38
ENSG00000164961.16	WASHC5	2110.8	3130.54	3139.54	2108.77	3185.46	2896.53	1915.12	3290.47	2825.01	2841.75	4117.05	2821.34	2822.42	4127.97	2841.61	2733.89	4013.16	2882.46	3071.99	3139.09	3020.15	3096.99	3298.98	3222.09	2943.37	2811.34	3001.85	2950.63	2945.66	3116.72	2800.37	2774.85	3070.7	2700.22	2692.66	2924.61	3279.89	3030.19	2048.61	3122.77	3007.6	2202.72	2753.87	2737.89	1995.22	3300.9	3170.72	3068.23	3221.18	2954.56	3114.65	2563.32	2453.9	3049.14	2887.65	3001.16	2821.88	2950.01	3078.78	2708.85	2721.96	2895.04	2462.15
ENSG00000164967.10	RPP25L	895.827	866.776	864.277	820.525	872.299	793.02	763.314	811.537	839.302	777.958	618.502	656.45	792.101	680.671	678.11	828.014	637.833	771.89	825.475	876.193	884.27	854.671	941.121	932.734	906.273	925.901	855.913	796.662	726.206	737.57	763.165	713.632	866.339	757.91	837.019	851.971	819.295	802.607	715.25	975.149	720.864	758.126	786.821	623.506	678.154	764.061	696.06	780.565	710.418	713.819	694.294	713.868	567.234	675.944	747.657	702.956	669.667	745.617	750.16	655.601	791.07	770.099	681.279
ENSG00000164970.15	FAM219A	630.022	509	430.712	820.525	613.96	614.021	631.991	583.589	549.361	478.517	698.629	537.73	624.92	870.127	799.48	641.431	770.103	707.229	521.122	445.8	603.42	650.824	609.424	602.215	570.019	601.039	577.243	470.221	518.163	571.127	635.448	688.517	658.46	728.028	676.717	706.896	478.903	492.916	549.533	549.525	665.574	635.544	560.934	558.297	616.778	522.409	409.447	567.332	615.541	575.863	630.883	706.042	688.491	538.643	517.031	489.258	583.942	575.968	576.295	703.873	560.341	621.609	638.636
ENSG00000164975.16	SNAPC3	2258.88	2131.9	2066.09	2268.56	2048.34	1988.52	2422.18	2138.07	2110.65	2046.18	2182.31	2158.9	2032.11	2292.99	2238.1	2331.89	2494.51	2492.48	2253.09	2175.59	2617.2	2433.42	2163.34	2411.66	2376.81	2243.94	2597.12	2010.19	1994.88	2384.59	1957.64	2150.42	2672.88	2089.01	2083.92	2635.38	2281.35	2111.08	2403.85	2133.85	1937.26	2360.19	2255.63	2095.62	2492.27	2500.74	2114.15	2558.79	2381.17	1879.13	2481.62	2671.14	2135.35	2496.77	2031.65	2246.65	2025.14	2118.52	2409.69	2049.88	1963.85	2568.36	2275.33
ENSG00000164976.9	MYORG	1237.97	1763.98	1936.78	1031.49	1746.76	1744.43	1274.01	1966.05	2021.95	1863.18	1839.3	2144.94	1874.76	1250.01	1831.68	1592.77	1287.42	2000.45	2346.15	1868.46	1934.41	1989.63	1765.3	1678.73	2029.04	2076.64	1938.36	2680.26	1221.04	2094.13	2571.1	1044.47	1682.03	1418.02	723.387	1155.98	1946.39	1948.76	1474.31	2301.35	2029.06	1711.44	2930.04	2913.86	2408.76	2656.16	1935.39	1779.19	2444.81	1777.75	1596.02	1682.5	1009.1	1908.49	1677.67	1494.95	1937.4	1844.15	1257.1	2003.85	2080.81	1368.15	2218.47
ENSG00000164978.18	NUDT2	700.842	606.743	657.002	726.264	594.504	531.573	801.616	614.193	578.927	650.745	683.324	690.37	625.814	649.421	631.344	653.443	648.611	704.198	593.379	668.701	704.16	658.256	607.175	702.118	578.08	594.843	708.047	535.328	522.052	687.528	541.23	662.535	673.233	712.634	710.198	852.895	610.171	520.799	625.725	574.764	491.356	551.622	492.844	501.127	584.581	485.309	578.219	573.122	479.011	552.87	604.014	690.391	687.463	575.608	504.159	580.173	521.413	517.324	678.856	482.72	577.353	690.221	597.008
ENSG00000164983.9	TMEM65	922.499	1722.49	1505.12	859.128	1421.4	1168.38	1035.08	1674.79	1426.81	1793.71	2255.24	1937.43	1299.01	1891.62	1556.65	1699.27	2182.94	2153.01	1796.56	1916.74	2071.78	1541.59	1575.28	1544.29	1677.81	1873.05	1965.85	1624.97	1278.4	2103.92	1315.91	1155.32	1713.68	1668.85	1402.13	1716.88	1890.26	1775.49	1190.5	1366.36	1329.06	940.115	1727.12	1744.57	1265.75	1866.03	1686.72	1843.83	1511.08	1367.02	1434.8	1792.93	1668.82	1759.57	1713.07	2015.14	1966.64	1383.37	1720.09	1578.38	1544.93	1951.87	2100.7
ENSG00000164985.15	PSIP1	9205.68	9100.22	9196.13	8656.81	7981.48	7534.23	9820.03	8987.06	8469.32	9295.37	9090.28	9299.04	7787.81	8205.17	8316.59	8588.45	8816.99	9078.8	10181.6	9231.36	10428.1	9710.34	8572.41	9261.05	10122.2	8735.87	10387.5	8999.3	9579.7	9605.81	7382.5	9180.22	8902.93	8896.61	9190.97	10378.9	9623.32	8495.09	9122.06	8554.92	7239.94	8893.84	8087.61	7611.6	8556.42	9228.89	10111.3	11265.6	8037.9	8675.57	10113.5	9382.89	9567.97	10217.3	9220.74	8478.59	8717.78	8140	8113.06	7179.06	8381.72	9235.04	8039.3
ENSG00000164989.17	CCDC171	176.59	159.524	135.014	228.023	159.976	189.847	192.424	164.629	116.358	130.149	70.223	108.743	163.606	76.1727	122.483	154.552	71.5236	98.0018	100.721	120.181	100.74	115.726	136.052	130.713	125.519	102.681	108.055	149.205	113.743	110.962	140.28	165.417	107.633	144.881	176.535	127.518	131.268	137.419	118.097	137.668	183.607	168.787	111.322	158.11	186.14	96.2596	136.815	158.236	141.158	178.716	195.606	140.861	153.112	176.379	142.666	94.6648	108.922	181.168	137.725	116.751	140.351	120.84	98.486
ENSG00000165006.14	UBAP1	2613.9	2079.34	1883.53	2622.27	2001.86	1918	2566.27	2021.98	2011.46	2118.59	2290.35	2225.74	1976.68	2248.07	2065.51	1914.68	2378.89	2200.49	2236.67	2384.11	2343.47	2180.74	2379.23	2178.25	2337.66	2336	2289.07	2055.41	2044.46	2383.5	1867.61	2255.22	2360.54	2280.07	2090.01	2562.38	2500.43	1936.81	2874.34	2096	1860.06	2504.46	2065.41	1832.11	2492.27	2262.1	1993.31	2833.77	1953.07	1842.55	2380.59	2465.93	1866.12	2649.91	1956.56	2321.63	2081.62	1781.31	2345.23	1782.7	1885.17	2553	2152.48
ENSG00000165028.12	NIPSNAP3B	50.5857	103.275	96.0308	57.4547	114.577	94.3813	62.9255	92.8677	97.2827	71.4351	104.434	116.724	82.2498	88.8681	110.235	78.4772	122.472	107.095	110.574	119.154	47.8259	124.219	80.9566	55.0864	119.762	99.1404	48.3406	89.5228	119.576	84.8532	95.2648	124.712	98.1359	136.732	156.244	152.468	94.151	100.575	44.7627	82.6008	87.6304	83.922	152.393	129.525	127.783	79.2136	83.8868	109.993	115.703	124.37	139.719	89.5596	220.934	175.323	100.832	96.5393	114.973	125.666	98.6539	132.467	142.478	101.383	147.221
ENSG00000165029.17	ABCA1	305.354	219.46	289.043	209.171	186.998	195.272	353.842	219.506	280.403	334.669	305.2	289.317	274.464	220.705	199.313	250.646	229.267	251.572	290.121	311.239	86.4937	254.809	266.482	72.8261	223.402	325.747	74.8805	267.664	454	126.192	324.528	395.789	80.1971	365.825	403.798	104.417	178.344	260.897	187.622	195.03	201.341	208.39	302.624	285.848	263.615	262.709	375.493	215.162	209.423	251.875	237.522	243.463	461.392	265.097	351.838	275.559	285.415	251.332	167.028	229.011	341.308	171.019	200.018
ENSG00000165030.4	NFIL3	1122.08	1337.97	1394.82	1141.01	1152.26	1216.11	1104.39	1267.43	1246.55	1489.37	1034.44	1595.23	1341.92	1130.87	1408.55	1165.95	1239.42	1345.76	1505.34	1356.92	767.25	1503.37	1442.6	816.025	1486.66	1569.43	847.382	1229.81	1185.07	1578.49	1125.38	1298.22	1454.1	1101.1	1077.47	1462.77	1356.14	1277.6	1264.78	1341.12	1014.01	1256.94	1274.26	1047.81	1112.82	1053.84	1195.39	1636.39	1109.59	1094.24	1262.84	1025.15	970.053	1273.73	1412.72	1909.23	1544.07	1318.44	1858.8	1264.05	1246.15	1678.45	1262.04
ENSG00000165046.13	LETM2	94.7332	111.574	134.063	142.739	136.195	181.169	146.826	160.408	165.953	128.192	95.4312	120.715	157.347	141.603	140.299	156.154	136.189	147.508	118.238	91.4199	86.4937	153.947	147.296	109.239	165.824	132.777	137.439	141.066	106.938	107.698	159.124	132.507	127.682	227.282	160.302	182.961	80.5715	110.533	76.1918	120.46	183.607	85.8078	146.989	174.189	101.623	148.4	121.836	102.274	203.638	155.723	141.868	254.767	240.458	140.47	115.849	100.288	103.879	168.602	148.469	166.146	177.565	177.164	127.93
ENSG00000165055.16	METTL2B	2116.32	1949.32	1913.01	1553.07	1682.99	1690.18	1731.82	1671.62	1667.16	1790.77	2248.94	1932.44	1616.39	1967.79	1613.43	1766.54	1817.48	1941.85	1941.07	1946.53	2231.54	1682.8	1644.99	1905.62	1471.69	1311.84	1768.7	1674.71	2030.85	2251.87	1461.42	1498.28	2110.45	1844.52	1663.89	2063.4	1852.24	1746.62	2146.7	1632.51	1530.4	1350.29	1459.08	1362.24	1449.88	1774.79	1832.53	1906.55	1504.14	1507.07	1684.15	1532.08	1763.36	1773.3	1807.46	2045.13	1980.76	1446.2	1718.14	1624.41	1526.85	1731.7	1737.21
ENSG00000165060.15	FXN	319.15	265.565	216.782	414.751	346.974	278.805	341.075	336.646	336.674	212.348	347.514	254.399	251.22	432.622	311.775	288.283	532.998	362.708	272.604	214.683	189.268	347.177	304.712	245.555	381.164	292.995	217.059	182.663	309.148	265.438	282.654	356.816	429.476	296.101	378.434	423.213	236.283	210.112	272.386	301.722	301.49	267.796	259.392	319.792	348.133	130.352	242.672	255.686	174.712	268.597	254.718	172.163	271.286	277.771	214.536	248.378	186.579	240.86	317.451	295.245	230.729	358.424	324.902
ENSG00000165072.10	MAMDC2	931.697	1417.27	2292.38	608.661	969.581	1332.19	457.806	784.099	1098.72	2059.88	2494.72	2405.32	1247.16	1545.92	1563.33	945.73	1281.55	1200.27	2264.04	2088.28	2296.66	1661.57	1386.38	1763.7	1283.98	1188.8	1381.97	2529.24	2537.35	2041.92	1721.05	1530.33	1368.63	843.933	877.601	1354.65	1898.41	1594.26	1541.93	1750.68	1090.16	1454.02	1146.73	905.781	879.387	2611.04	2578.52	1480.08	1579.35	1540.51	914.62	996.459	816.94	843.874	1636.91	2842.76	2963.08	1111.1	1526.69	1826.48	918.662	1363.03	1493.54
ENSG00000165097.16	KDM1B	695.323	643.627	637.036	939.026	911.212	811.462	582.745	747.163	598.002	622.366	803.063	791.132	803.724	967.784	937.552	760.748	861.222	954.759	792.632	716.979	1034.87	990.569	853.418	1205.36	872.878	584.22	1007.57	596.818	688.292	1040	751.65	786.381	1180.8	801.374	710.198	1192.02	719.712	701.037	884.777	813.389	872.131	1024.04	450.693	519.886	623.822	798.153	610.176	713.99	814.551	843.414	865.181	943.419	1004.99	614.687	573.883	740.447	619.241	824.158	997.283	828.483	565.657	926.781	575.686
ENSG00000165102.15	HGSNAT	4909.57	5825.84	6127.9	5229.28	6317.95	7011.34	4650.1	5690.26	6854.61	5501.48	7340.1	6099.6	6537.07	8300.87	6395.84	5587.89	8245.79	5284.01	7343.88	6621.27	5114.32	7776.98	7070.21	5993.21	7901.97	7141.65	5965.8	5851.53	4734.44	6483.65	7529.06	5939.43	6696.45	4678.76	4731.95	5310.49	6782.49	5026.75	3660.06	8522.8	7034.42	4760.92	8178.4	6796.93	4579.05	5905.93	6761.87	6653.61	8740.22	7893.82	7614.66	5293.58	5008.51	7332.94	5288.3	6214.13	6347.72	7477.12	6945.82	7694.34	6443.39	5978.5	6632.07
ENSG00000165113.13	GKAP1	263.965	309.826	283.338	257.649	271.31	228.902	315.54	318.705	270.866	301.397	202.566	264.376	263.736	204.104	242.739	313.108	208.692	291.985	307.637	297.885	199.444	282.413	255.238	160.591	322.435	269.981	185.779	294.792	263.456	281.756	272.185	257.219	211.045	351.337	304.37	282.758	345.824	276.83	308.577	269.6	227.422	279.111	314.512	302.82	334.046	192.519	314.575	442.867	174.712	276.958	384.764	237.376	346.301	393.949	305.713	281.183	301.552	273.323	234.425	245.851	293.461	274.45	256.876
ENSG00000165115.15	KIF27	148.078	160.446	169.242	110.421	145.924	139.945	94.8442	112.919	122.08	178.099	152.15	194.541	145.725	106.446	132.504	144.142	96.0179	153.57	170.788	150.997	93.6167	140.145	122.559	87.7647	128.974	86.7479	78.6719	128.406	124.437	158.828	147.608	117.784	117.13	138.543	125.806	119.202	178.344	144.39	123.812	125.048	148.137	118.811	127.534	123.272	119.733	138.373	208.718	168.849	150.414	168.265	171.961	116.514	233.265	108.785	201.663	161.211	192.63	149.752	131.864	178.494	111.643	117.768	111.685
ENSG00000165118.15	QNG1	1696	1612.76	1576.43	1928.32	1707.85	1630.52	1787.45	1782.43	1545.08	1490.35	1318.93	1601.22	1578.84	1419.94	1872.88	1471.05	1411.86	1712.51	1456.08	1680.48	1035.89	1656.26	1751.81	1040.11	1569.57	1662.37	1015.15	1628.59	1313.39	1471.88	1499.11	1536.39	1533.24	1667.94	1588.81	1691	1637.68	1711.76	1697.17	1489.11	1475.11	1588.86	1428.82	1497.13	1648.1	1194.22	1608.83	1876.64	1167.45	1678.47	1885.13	1091.24	1512.62	1800.76	1691.61	1591.49	1630.8	1648.32	1771.86	1461.63	1563	1612.91	1437.69
ENSG00000165119.22	HNRNPK	40475.9	34844.4	33818	41162.7	34751.4	34397.1	42801.2	39439.2	36184.4	32970.7	34978.2	31572.5	34842.6	37065.8	32735.2	33939.8	39181.2	34241	32924.9	34502.3	31626.1	35457.7	37612.2	31910	37023.6	39614.6	31077.3	33058.3	39462.1	31682.9	31549.4	40608.6	33878	32531.3	38402.4	32477.5	32865.9	33580.1	39447.3	33461.4	32748.7	38978.5	33996.5	35121.8	38834.9	29069.4	31070.1	29870.8	27127.8	31331.7	31240	27926.9	27866.4	33960.9	29789.3	28431.3	27878.9	30484.4	31711.9	27760.9	32928.3	34166	32260.8
ENSG00000165124.19	SVEP1	6418.87	4789.4	7004.54	3546.93	3389.75	4729.91	3683.42	3155.39	5041.53	2175.35	489.76	16897.1	1329.41	446.294	10505.7	1312.49	450.696	9525.37	2964.7	4519.64	4343	1707.22	2826.74	2667.49	1674.36	2743.18	2468.21	1946.89	7380.67	2717.48	1605.89	4445.48	1618.71	1638.06	4664.98	1782.49	4731.99	944.01	3161.01	3604.61	731.296	2131.05	3382.9	710.154	2005.28	1534.14	6223.6	1614.2	1221.83	4195.12	1113.45	1117.32	3612.01	1083.62	5090.93	1751.77	1313.11	3803.49	907.42	904.82	3267.42	803.893	688.387
ENSG00000165138.18	ANKS6	1298.67	1257.75	1167.58	1273.88	1345.74	1409.21	1407.16	1428.9	1451.61	1188.95	1598.92	1381.74	1436.69	1686.54	1382.94	1448.62	1973.27	1547.82	1484.54	1449.37	901.569	1477.89	1543.8	922.463	1591.45	1466.75	915.627	1242.47	1454.36	1450.12	1312.77	1428.13	1387.62	1377.28	1721.72	1562.56	1601.47	1395.1	1170.5	1343.41	1450.07	1083.44	1502.31	1284.53	1249.66	893.409	1447.05	1541.83	964.965	1524.83	1541.2	1087.76	1597.91	1590.58	1181.02	1236.27	1259.66	1317.4	1259.06	1434.69	1397.13	1264.72	1427.54
ENSG00000165152.9	PGAP4	1983.88	2772.76	3066.33	1712.87	2733.64	2715.36	1666.16	2496.88	2641.89	3166.63	2304.75	2938.06	2852.82	1910.18	2872.78	2600.16	1966.41	2710.71	2628.6	2488.88	2412.66	2482.26	2412.96	2635.74	2400.99	2546.67	2542.15	3098.03	2288.47	1965.76	2880.98	2076.81	2064.02	2369.71	2003.77	1761.23	2486.85	2512.38	1861.94	3039.02	2857.38	2278.15	2864.12	2784.34	2190.42	2748.41	3096.82	2570.36	3321.84	3521.02	2532.13	2363.33	2214.47	2541.13	2519.72	2372.24	2722.04	2988.75	2451.7	2842.44	2713.45	2068.62	2461.13
ENSG00000165156.15	ZHX1	1260.96	1597.08	1548.85	1419.31	1658.12	1718.39	1419.93	1959.72	1881.75	1692.91	2310.16	1588.25	1763.9	2387.72	1694.72	1919.49	2636.57	1867.09	1622.49	1861.27	1828.58	1614.85	1851.88	1820.65	1721.57	2056.28	1860.64	1596.94	1399.92	1710.12	1674.99	1601.34	1799.16	2270.11	2031.17	2247.28	1539.91	1681.89	1441.93	1465.02	1863.19	1516.25	1521.76	1945.55	1487.11	2107.68	1436.06	1767.61	2118.53	1609.49	1824.94	2568.53	1863.04	1964.46	1543.58	1709.59	1489.61	1726.86	1966.24	1632.27	1731	2154.64	1950.43
ENSG00000165168.9	CYBB	92.8937	39.6504	53.2448	114.909	78.9069	73.7693	78.4289	60.153	58.1789	47.9496	36.9121	71.8304	77.7797	35.1566	84.6246	74.4732	48.9887	83.8572	76.6356	53.4139	40.7029	85.998	85.4542	61.622	112.852	107.992	99.5247	45.2135	68.0515	52.2173	65.9526	101.329	93.915	50.7084	72.0343	69.3035	46.1702	43.8148	76.1918	55.0672	55.2906	125.411	44.3127	40.1974	56.3452	18.0487	47.9353	52.102	23.1406	51.211	46.2146	28.6938	28.7727	39.078	53.6339	43.1147	56.478	57.5968	49.8153	72.9693	42.5306	33.7942	57.8732
ENSG00000165169.11	DYNLT3	1604.95	1254.98	1040.17	2060.29	1364.12	1153.19	1946.13	1585.08	1219.85	1031.41	1189.29	1281.97	1179.21	1606.46	1673.56	1290.87	1664.64	1644.81	1424.33	1249.06	1722.75	1707.22	1533.68	1768.37	1840.18	1450.81	1984.81	957.622	1133.54	2238.82	1045.82	1624.73	2771.02	1362.79	1629.4	2156.72	1376.96	972.888	1706.7	1350.29	1239.34	1966.04	1420.17	1257.73	1988.18	958.585	932.741	1490.7	1184.8	1205.03	1689.52	1547.73	1285.53	1652.89	922.503	1467.77	1123.51	1144.61	2125.45	1496.43	1270.6	2320.54	1746.35
ENSG00000165171.11	METTL27	64.3818	75.6123	65.6052	35.0115	50.803	47.7331	42.8623	60.153	62.9476	93.9421	44.1144	47.8869	74.2036	27.344	37.8584	84.8835	34.2921	59.6093	65.6877	86.284	64.1071	71.1341	58.4687	37.3467	80.6088	92.9442	52.132	96.7569	59.302	67.4474	51.2964	45.9011	53.8165	100.511	75.078	56.3668	61.5603	82.6506	51.4295	45.8893	43.8152	33.003	47.5551	62.5293	67.413	80.2163	88.88	66.5747	60.1657	75.2489	49.4389	78.2559	133.588	42.2465	109.413	76.8566	85.7255	62.8329	42.9779	48.272	79.7449	61.444	39.5975
ENSG00000165175.17	MID1IP1	4125.95	3754.8	3847.89	4545.21	4176.66	3855.53	4154.91	3761.14	3794.02	3783.13	3559.77	4115.28	4083.88	4106.49	4207.85	3979.91	4471.69	4591.94	4242.33	3886.89	4540.41	4316.89	4077.07	4888.68	4128.32	3797.43	4875.76	4005.01	3623.25	4182.83	4028.34	3944.03	4761.17	5232.02	5277.78	5239.34	3955.25	3918.44	4141.98	3974.02	4029.95	4260.22	3817.38	3795.53	4045.78	4200.33	3801.87	4734.52	4751.93	4320.54	4479.59	5304.01	4970.49	4560.51	3932.44	4169	4049.27	4081	4407.19	3925.75	4113.78	4536.62	3847.05
ENSG00000165181.17	SHOC1	103.011	96.8207	82.7196	227.126	142.681	143.199	128.587	89.7018	102.051	111.556	57.6189	60.8563	144.831	114.259	100.213	133.732	75.4427	79.8159	56.9293	67.7945	70.2125	77.5044	77.5834	44.816	63.3355	101.796	54.9756	109.417	62.2185	63.0959	130.858	108.257	111.854	118.621	75.078	91.4806	82.3821	129.453	104.764	78.0119	163.785	153.7	59.4439	121.485	122.752	73.1974	105.857	122.536	62.4797	183.942	197.756	90.4291	123.312	109.841	96.541	82.4802	85.7255	118.335	111.352	123.487	78.6817	84.9976	91.3788
ENSG00000165185.15	KIAA1958	488.382	522.832	463.99	458.74	540.458	515.3	521.643	527.658	568.436	450.139	587.892	473.881	488.135	510.748	535.585	619.809	626.076	637.517	573.673	487.915	494.54	632.775	508.228	450.028	650.628	590.417	475.823	481.976	478.305	602.675	541.23	492.787	648.963	772.398	541.779	748.478	451.744	489.929	544.771	409.562	582.116	549.736	520.945	593.135	594.643	426.149	566.236	465.058	476.697	541.374	433.128	615.613	1007.05	532.306	478.414	478.948	518.387	571.78	547.969	570.283	586.923	543.78	531.012
ENSG00000165195.16	PIGA	1153.35	1092.69	1077.26	1360.96	1128.48	1341.95	1322.35	1156.63	1060.57	1126.33	1490.89	1236.08	1235.54	1642.6	1360.67	1228.41	1591.15	1344.75	1202.08	1132.99	1209.89	1329.25	1161.5	1353.82	1274.77	1272.89	1294.77	1029.06	1458.25	1155.31	1151.55	1487.02	1426.66	1235.11	1513.74	1411.94	1050.15	1036.62	1265.74	1120.85	1328.02	1430.45	1046.21	1165.72	1208.4	1030.78	1132.47	1201.24	1227.61	1269.82	1324.1	1372.09	1363.62	1320.2	1111.29	1224.08	1116.45	1325.77	1451.48	1426.83	1215.31	1340.5	1283.36
ENSG00000165197.5	VEGFD	52.4252	66.3913	49.4416	52.0683	55.1267	75.939	20.9752	30.6041	45.7801	45.0139	58.5192	40.9034	63.4754	63.4772	86.8516	40.8402	23.5146	44.4544	63.4981	32.8701	42.738	82.8129	40.4783	55.0864	48.3653	25.6703	34.1228	42.5007	41.803	50.0416	53.3902	52.8296	61.203	19.0157	26.3788	24.9493	41.6437	53.7727	60.9534	41.3004	66.766	58.4625	29.1816	61.636	55.339	64.1731	46.9366	33.7698	85.6204	41.8049	54.8127	59.9962	43.1591	41.1903	53.6339	55.2992	42.3585	76.4467	81.072	87.5632	26.5816	44.0349	39.5975
ENSG00000165209.19	STRBP	2097.01	1991.74	1736.16	2150.06	2140.21	1796.5	1984.43	2065.25	1670.97	1921.9	2372.28	1840.65	1906.05	2489.28	2110.05	1857.83	2534.68	2084.31	2238.86	2252.63	1887.6	2173.31	2251.04	2014.85	2215.59	1981.04	1809.45	1764.23	2437.21	2006.02	1551.46	2430.16	2137.88	1784.75	2404.53	2130.85	2278.64	1828.27	2392.42	2062.73	1732.79	2049.96	2030.82	1523.03	1912.72	1474.98	1924.4	2362.92	1371.08	1759.99	2151.67	1644.24	1825.01	1978.19	1809.61	1567.12	1795.19	1782.36	1668.33	1725.44	1517.28	1674.35	1458
ENSG00000165215.6	CLDN3	299.835	272.02	285.24	142.739	174.027	136.69	134.059	119.251	144.97	295.526	162.953	227.463	182.38	74.2195	133.618	137.735	73.4831	118.208	250.708	328.701	281.868	144.392	233.875	150.32	155.46	161.103	138.387	370.751	244.985	181.673	181.108	109.123	118.185	128.582	108.559	116.43	273.4	264.88	252.385	245.508	192.995	177.273	199.948	186.694	165.011	297.803	352.524	222.881	202.481	253.965	145.092	105.211	139.753	104.56	315.367	169.647	242.048	217.821	108.422	160.533	196.704	77.8291	106.609
ENSG00000165219.23	GAPVD1	5498.21	5201.58	5127.66	4823.5	4993.83	4901.32	4457.68	5009.58	4815.49	5041.56	6799.03	5857.17	5021.71	6141.67	5426	4860.78	6062.85	5489.11	5176.19	5155.47	4330.79	4844.55	5156.49	3906.46	4919.44	4534.79	3801.84	4947.26	5593.83	6333.53	4886.77	4860.32	5688.72	4572.81	4666	5231.95	5341.26	5547.55	5522	4859.68	5115.95	4885.39	4710.12	4820.11	4888.95	4848.07	5180.01	5386.76	4004.49	5001.96	4944.96	3461.52	4813.27	5214.27	5302.25	6356.6	5881.78	5042.34	5700.44	5682.63	4827.23	5691.77	5351.75
ENSG00000165233.18	CARD19	404.686	399.27	420.253	389.615	406.424	446.955	419.503	414.739	451.125	431.546	433.942	486.85	383.534	400.395	422.01	482.074	452.656	540.525	497.037	466.344	348.01	392.83	455.381	290.371	461.773	509.865	337.436	439.475	487.054	554.809	427.121	410.512	518.115	582.241	556.998	613.567	422.774	433.169	430.484	482.985	391.207	429.982	547.965	474.329	503.082	388.047	390.473	466.023	380.664	469.26	466.445	515.62	629.918	539.699	542.775	592.358	479.054	477.53	501.084	468.126	506.115	567.333	524.92
ENSG00000165238.17	WNK2	707.28	744.136	762.541	551.206	779.34	772.408	596.424	757.716	780.169	704.566	1114.56	792.13	748.294	1128.92	757.168	860.846	1288.4	1026.49	929.481	792.991	668.545	793.093	776.959	605.95	769.238	723.194	522.268	700.81	1006.19	773.469	723.384	789.845	758.706	833.067	1041.96	861.211	748.682	897.207	825.729	622.948	741.729	570.481	635.509	678.889	549.365	574.55	773.955	758.373	507.937	775.481	552.426	548.661	1081.03	677	908.558	688.897	731.188	778.081	578.249	754.391	802.766	681.005	710.724
ENSG00000165240.22	ATP7A	1449.51	1439.4	1654.39	1007.25	1353.31	1410.3	1226.59	1295.93	1553.66	1589.19	1342.34	1847.64	1603.87	1035.17	1504.31	1261.24	1049.34	1447.8	1399.15	1488.4	1149.86	1278.29	1158.13	1142.81	1301.26	1435.77	1107.09	1559.87	1119.93	1532.8	1437.35	925.817	1213.51	1006.92	688.892	951.768	1414.98	1716.74	1511.45	1353.74	1538.75	1414.42	1521.76	1760.65	1690.36	2160.83	1605.83	1458.85	1737.86	1521.7	1205.88	942.549	966.97	1413.15	1459.91	1901.73	1853.69	1631.56	1338.18	1751.26	1404.57	1222.74	1617.4
ENSG00000165244.7	ZNF367	1064.14	868.62	900.407	1386.99	997.685	1066.4	1221.12	1140.8	1097.77	897.342	886.79	997.644	1054.94	1042.98	1109.03	1116.3	987.613	1148.74	973.273	871.057	632.93	971.459	1029.95	677.843	1103.19	1069.3	732.691	879.855	908.973	1007.36	1084.55	1174.38	1140.7	1170.82	1047.03	1167.07	841.022	887.25	941.921	934.995	1119.37	1210.74	921.921	1185.38	1116.84	586.582	878.814	1016.95	671.079	1106.79	1151.07	906.03	1437.61	1171.28	887.105	1033.81	932.895	1101.67	1220.96	1091.17	1170.66	1394.78	1272.2
ENSG00000165259.14	HDX	146.239	150.303	154.98	114.909	130.791	113.908	135.883	148.799	154.508	158.527	131.443	139.67	143.043	145.509	111.348	124.923	122.472	129.322	125.901	187.976	107.863	145.453	173.157	91.4994	137.035	162.874	109.003	163.673	150.685	101.171	131.905	119.516	127.682	127.677	113.632	115.506	183.776	149.369	224.766	154.877	128.316	192.36	140.504	133.991	193.183	133.36	150.796	169.814	75.2071	152.588	114.999	99.1242	121.257	127.796	159.829	114.348	161.366	144.516	95.7236	107.77	128.655	119.816	153.313
ENSG00000165264.11	NDUFB6	2269	2012.95	2035.66	2302.68	2077.52	2029.74	2291.77	2081.08	2271.84	1946.36	2016.66	2041.18	1910.52	2147.48	1890.69	2199.76	2139.83	2506.62	2144.7	2220.78	2220.34	2026.79	2407.34	2302.42	2395.23	2305.02	2261.58	2003.86	1983.21	2148.53	1733.61	2129.64	2507.21	1888.89	2282.78	2500.47	2053.22	1671.93	2187.66	2096	1929.95	2001.87	2024.34	1802.63	2138.1	1894.11	1543.92	1922.95	2036.38	1921.98	2014.1	2123.34	1452	2041.56	1539.29	1821.13	1908.15	1756.18	2141.08	1874.75	1925.57	2399.39	1968.7
ENSG00000165271.17	NOL6	4675.96	4300.68	3845.03	4695.13	4872.77	4783.07	3941.51	4436.54	4306.19	3924.04	6316.47	4814.63	4695.39	6932.69	5342.48	4188.92	6964.24	4967.78	4170.07	4048.16	4627.92	4589.74	4712.35	5520.78	4436.94	4182.49	4515.58	3840.44	5009.56	5462.15	4466.98	4934.8	5900.82	3917.22	4608.17	4690.46	3792.29	4282.9	4602.94	4317.04	4734.13	4351.68	4107.03	4104.6	4227.9	4079	3705	3486.97	4694.08	4272.46	3937.92	3656.29	3667.5	3731.42	3752.23	5004.11	4559.59	4198.29	5752.21	5370.54	3872.41	5090.64	4798.4
ENSG00000165272.16	AQP3	2211.97	2432.5	3748.05	2043.23	2942.25	4567.19	1502.92	1971.33	3342.9	4991.65	1651.14	4056.42	6233.11	1788.11	4647.67	4220.15	1265.87	3389.65	3013.97	3957.76	1907.95	3428.24	5168.86	1829.05	2731.49	4776.44	1716.56	5491.63	1551.57	2961.16	7542.67	2332.3	2963.07	3064.24	1189.07	1384.22	3746.12	3216.4	2496.23	6495.64	4750.82	3989.59	4627.98	3819.64	3693.63	3315.94	3077.84	3699.24	3755.73	4265.15	4788.05	1592.94	1452	4056.72	3731.85	3661	4833.91	6658.19	4234.3	6476.31	4153.12	2780.34	3835.88
ENSG00000165275.10	TRMT10B	244.651	291.384	308.059	324.978	313.466	326.538	258.998	300.765	306.154	320.969	206.167	409.034	294.132	221.682	311.775	302.698	248.863	288.954	291.215	299.94	364.291	276.043	278.851	324.916	345.466	246.966	313.74	310.165	269.289	298.074	302.544	308.317	284.911	430.116	296.254	409.353	296.938	287.784	282.862	299.428	382.861	299.856	271.28	306.393	272.67	312.844	322.565	356.03	315.87	349.071	392.287	455.623	477.833	359.095	346.475	383.346	338.868	361.289	379.964	354.743	345.561	321.557	280.228
ENSG00000165280.18	VCP	20256.4	17133.6	17658.2	21225.9	18501	18085.4	19751.3	18696	18129.9	17358.7	19851.5	16130.9	19065	21777.6	17291.3	17276.2	21077.9	17562.5	16082.5	17067.8	16704.5	16664.5	19013.6	17679.9	16698.7	18190.5	16633.9	17321.3	20423.2	16828.1	17441.8	20232	17323.6	13061	17460.7	13687.9	16563.3	18197.1	18506	18130.9	17021.2	17477.5	16635.6	16883.8	17576.7	18290.3	16400.9	15032.4	16979.4	16651.9	14813.4	12851.4	11720.8	15454.8	15581.7	16519.5	16045.8	15957.5	16385.3	15948.9	15958.6	16806	15682.6
ENSG00000165282.15	PIGO	3019.51	3137.91	4130.27	2256.89	2878.48	3194.86	2115.76	2607.68	3134.98	3975.9	3027.69	3663.35	3633.3	2576.2	2969.66	2950.1	2103.58	2461.16	2978.94	2997.34	2676.22	2686.11	2763.77	2679.63	2266.26	2039.46	2078.64	4268.16	3021.48	2937.22	3988.56	2316.71	2478.72	2717.43	2059.57	2033.83	2960.32	3469.33	2589.57	3105.56	3245.45	2503.51	2733.34	2841.51	2319.21	3757.13	3780.9	3515.92	3797.38	3308.86	2721.29	2611.14	2365.53	2685.82	3657.83	3951.55	3926.23	3348.99	2914.69	3483.44	3117.5	2504.87	2722.07
ENSG00000165283.16	STOML2	3386.48	3076.13	3124.33	3038.82	3107.63	2854.22	3616.85	3270.42	3058.68	2953.3	3031.29	2613.83	2952.05	3112.34	2683.49	3046.2	3634.96	3063.31	2939.52	3157.58	3208.41	3050.27	3343.96	3282.77	3409.75	3435.39	3371.52	2994.94	3298.55	2925.26	2638.1	3113.48	3379.88	3258.92	4104.94	3932.74	2848.07	3010.28	3276.25	3024.11	3009.69	2768.48	2841.42	2943.34	3056.73	2519.8	2705.35	2850.17	2518.86	2759.13	2723.44	2950.25	2787.87	2977.32	2847.96	2612.19	2614.12	2533.21	2804.31	2632.51	2805.96	3019.97	3046.97
ENSG00000165288.11	BRWD3	1963.65	1976.99	1798.91	2121.34	2065.63	2167.52	2269.88	2399.79	2406.32	2001.16	2385.78	2109.02	2219.85	2557.64	2160.15	2403.16	2824.69	2430.85	1989.24	1649.67	2278.34	2057.58	1842.89	2263.21	2091.22	2035.03	2310.87	2021.04	2448.88	2199.66	2084.31	2238.76	2017.59	2461.17	2817.46	2300.88	1911.08	2038.38	2222.9	1591.21	2386.88	2090.51	1957.33	2427.03	2164.26	2414.51	2068.21	2001.1	2654.23	2337.94	2042.04	2823.3	3398.27	2314.05	1912.59	2060.13	1979.75	2379.27	2055.13	2367.57	2400.85	2288.79	2299.7
ENSG00000165300.8	SLITRK5	3812.32	3969.65	4379.38	2584.56	3477.31	3468.24	2032.77	2612.96	2906.08	4566.95	4130.55	4524.32	3628.83	2974.64	3518.6	2972.52	2503.32	3026.94	5259.39	4397.4	4837.54	4283.97	3415.92	4129.61	3304.96	2852.06	3665.35	4655.18	4024.76	5190.19	3958.2	2709.03	3876.89	2951.05	2004.79	3245.25	5563.96	4326.71	4534.36	4890.66	3670.04	4384.69	3759.02	2826.32	3356.56	5323.36	5154.04	4437.35	4372.42	4281.87	3460.72	3063.28	3806.22	2916.06	4480.58	4303.03	4671.54	4145.93	3182.32	3888.7	3132.38	2513.06	2900.77
ENSG00000165304.8	MELK	4165.5	4063.7	3961.98	4137.64	3395.16	3259.95	4940.11	4050.3	3963.79	4083.54	3284.28	3663.35	3505.45	3138.71	3342.67	3901.44	3789.77	3892.79	3824.12	3783.14	3608.31	3676.68	3509.25	3353.73	3946.38	4077.15	4044.49	4148.79	3584.37	3758.56	3241.1	3810.66	3388.33	4017.74	3871.59	4100.92	3809.49	3725.25	3915.31	3188.16	3279.88	4028.25	3797.93	3939.34	4424.1	3926.59	3945.67	4173.95	3274.4	3377.84	3775.63	4251.04	3590.43	4303.86	3736.14	3682.55	3558.11	3213.9	3453.86	3001.85	3605.53	3772.66	3733.33
ENSG00000165312.7	OTUD1	112.208	123.562	170.193	123.887	118.901	151.878	124.939	112.919	152.6	139.935	143.147	180.574	191.32	134.767	175.93	173.771	136.189	149.528	156.556	141.752	112.951	185.798	132.679	107.372	147.399	134.548	109.003	99.4697	104.994	164.267	126.671	155.891	136.124	191.062	146.098	186.657	154.806	171.276	93.3349	201.913	156.483	149.928	175.089	158.11	142.875	223.603	199.73	240.248	230.249	217.386	217.101	269.548	286.7	212.289	198.445	192.141	170.442	206.301	200.238	189.72	146.731	173.067	182.758
ENSG00000165322.18	ARHGAP12	1070.58	1077.94	1154.27	1112.29	1023.63	1037.11	1244.83	1237.88	1282.8	1175.25	1230.7	1086.43	1088.02	1136.73	1076.74	1193.17	1216.88	1137.63	1043.34	934.743	1244.49	1040.47	870.284	1231.51	1016.82	1075.5	1295.72	1095.98	976.052	1047.61	1078.27	984.709	972.917	1238.73	1056.17	1123.64	1003.98	1172.05	1026.68	928.112	1096.42	1051.38	1015.95	1310.43	1117.85	1468.96	1187.4	921.433	1271.58	1122.46	1001.68	1353.83	1329.71	1046.66	1164.93	936.338	1153.76	1190.68	896.676	1128.22	1184.48	1011.78	1263.06
ENSG00000165338.17	HECTD2	945.493	1041.05	947.947	1100.62	952.287	1023.01	1175.52	1046.87	1072.97	1050	1005.63	1115.37	1169.38	1347.67	1094.55	1153.93	1278.61	1019.42	1013.78	1134.02	813.04	1068.07	1002.96	861.775	1027.19	1079.92	858.756	1046.24	1122.85	939.912	1218.55	1203.82	939.15	853.893	1078.49	864.907	1186.85	1050.56	975.255	1194.27	1133.98	1276.75	1321.82	1316.69	1246.64	1195.22	1056.57	1165.54	1424.31	1161.13	1337	946.027	788.168	1359.28	1055.52	1409.66	1174.94	1168.69	1439.76	1459.39	1123.87	1290.32	1317.88
ENSG00000165355.8	FBXO33	902.265	736.759	783.459	1045.86	798.797	916.692	982.185	912.848	858.377	764.258	579.79	515.782	923.522	684.578	537.812	895.28	631.955	616.3	680.962	731.359	811.005	800.525	892.772	960.744	856.756	857.742	856.86	692.671	798.146	583.094	888.789	920.62	627.859	735.272	822.815	553.504	730.576	603.449	802.871	847.806	921.162	1011.78	748.993	820.026	907.56	749.02	619.164	662.853	731.244	934.34	835.087	862.554	838.52	758.325	681.151	479.885	481.071	789.6	619.273	609.575	762.362	568.357	560.456
ENSG00000165389.7	SPTSSA	2423.52	2493.36	2014.74	2719.22	2525.02	2340.01	2888.19	2631.96	2336.69	2278.1	1611.53	1664.07	2227	1853.54	2026.54	2242.2	1901.74	1955.99	2664.73	2250.57	2680.29	2793.34	2593.99	2758.99	3082.71	2366.98	3100.43	2446.96	1720.73	2590.2	2339.75	2486.45	2853.33	2069.08	2198.57	2148.41	2740.34	2007.51	2310.52	3128.51	2502.68	2802.43	3088.92	2519.93	2751.86	2154.81	2220	2965.95	2745.64	2799.88	3506.94	2352.89	2037.73	3369.16	1965.15	1936.41	1810.32	2626.42	2529.84	1991.5	2749.61	2295.96	2182.94
ENSG00000165392.11	WRN	2681.96	3193.24	3009.28	2338.59	3135.74	3067.93	2537.08	3214.49	2978.57	3140.21	4480.77	3333.13	2687.42	4126.02	3150.04	3212.76	4541.26	3078.47	3070.9	2940.85	3259.28	3006.74	2877.33	3147.39	3048.16	2879.5	3108.96	2955.16	3444.38	3337.56	2879.93	3183.63	3092.86	3418.29	3493.16	3614.87	3011.93	2950.53	2205.75	2580.13	2966.91	2297.95	2604.72	2920.12	2043.52	3262.8	3418.39	2646.59	3176.05	3245.11	2624.56	3573.69	4443.33	2835.8	3140.8	3320.77	3358.42	2945.82	3120.78	3252.19	3057.95	3312.86	3121.09
ENSG00000165406.16	MARCHF8	1148.76	1013.39	967.914	1019.82	943.639	939.474	1019.58	947.673	991.902	926.699	1027.24	938.783	922.628	965.831	944.232	983.367	1019.95	1036.6	1030.2	995.347	916.833	901.386	944.494	913.127	984.579	894.034	860.652	1004.64	931.333	926.858	963.117	1024.55	987.69	1003.3	1103.85	1066.35	894.435	886.254	1000.97	1001.53	963.934	1036.29	938.133	1000.47	1056.47	868.342	913.766	1090.28	954.551	1069.16	1098.4	1013.85	949.501	1037.15	985.791	940.087	937.938	907.936	998.26	984.525	933.547	1090.63	1015.32
ENSG00000165410.15	CFL2	3797.61	3314.03	2854.3	4406.06	4122.61	4046.46	3315.9	4102.01	3372.47	2604.94	2296.65	1675.05	3575.18	2920.93	2128.98	3339.28	2309.33	2097.44	2330.82	2405.68	3021.17	2982.33	3207.91	3458.3	2749.91	1885.44	3220.81	2405.36	3247.03	2248.61	3013.93	4253.21	2865.99	3384.79	3164.44	2571.62	2072.23	2941.57	3635.3	2716.65	4532.79	4064.09	2381	3992.05	3853.61	2423.54	2566.54	2696.76	2536.21	3765.58	3519.83	3586.73	4748.53	3013.23	2770.73	1894.23	1779.06	3923.92	2651.93	2667.31	3665.08	2762.93	2461.13
ENSG00000165416.15	SUGT1	2390.4	2263.76	1936.78	2322.43	2248.3	2083.98	2366.55	2514.82	2150.71	1859.27	2555.94	2062.13	1904.26	2571.32	2224.74	2170.93	2920.71	2153.01	2181.93	2364.59	2367.89	2368.66	2264.54	2336.04	2402.14	2478.51	2432.19	1888.12	2549.99	2148.53	1813.17	2434.49	2549.42	1832.75	2505.98	2105.9	2093.05	2010.5	2495.28	1878.02	1824.59	2288.52	1699.02	1796.38	2096.85	1738.69	1892.45	2033.91	1824.64	1777.75	2030.22	1979.87	1718.14	1901.09	1735.59	1985.15	1861.76	1771.89	2148.9	1825.36	1833.07	2242.71	2042.82
ENSG00000165417.12	GTF2A1	3767.26	3107.48	2824.83	3569.37	2936.85	2750.08	3522.92	3048.81	2711.52	2872.08	2570.34	2608.84	2758.05	2620.15	2387.3	2741.1	2467.07	2572.29	3137.68	3413.35	3108.68	3130.96	3459.77	3044.69	3091.92	3141.51	2934.56	2739.94	2848.44	2522.75	2539.7	2980.11	2619.07	2547.19	2889.49	2294.41	3281.71	2777.26	3427.68	2912.83	2921.01	3381.4	2622.02	2640.52	2998.37	3385.13	2385.78	3622.05	3163.33	2276.28	3342.5	2958.07	2268.94	3365.99	2718.17	2606.56	2225.84	2866.23	2805.29	2077.94	2442.32	2778.29	2060.08
ENSG00000165424.7	ZCCHC24	1457.79	1734.47	1598.29	1303.5	1392.22	1401.62	1346.06	1483.77	1505.97	1671.39	1511.59	1827.68	1485.86	1259.78	1545.51	1650.42	1142.42	1799.39	1889.62	1928.04	2119.6	1430.11	1557.29	1693.67	1562.66	1489.76	1726.04	1632.21	1692.54	1977.73	1391.28	1526	1457.27	1978.53	1955.07	2175.21	1771.67	1659.98	1772.41	1456.99	1525.19	1426.67	1504.47	1494.45	1703.44	1670.51	1682.73	1857.34	1293.56	1472.58	1651.9	1909.44	2106.58	1832.44	1632.62	1584	1342.36	1531.03	1470.04	1256.2	1681.02	1638.51	1220.41
ENSG00000165434.8	PGM2L1	643.818	1140.64	988.832	845.662	1030.11	1089.18	1089.8	1158.74	1213.17	1071.53	698.629	1050.52	1223.91	757.821	860.721	1303.68	911.191	1180.06	823.286	1160.72	608.508	883.337	1237.96	610.618	945.426	1547.3	696.673	1193.64	725.234	741.921	1409.08	918.888	690.117	1337.43	1062.25	696.731	1475.64	1026.66	914.301	1307.85	1188.23	954.259	1617.96	1582.88	1427.75	1362.68	742.997	1141.42	1579.35	898.806	1103.78	1319.92	849.824	1475.46	991.155	1192.21	784.64	1254.56	1346.97	791.437	1280.17	1461.34	962.523
ENSG00000165449.12	SLC16A9	157.276	188.109	217.733	104.137	172.947	158.387	74.781	151.965	122.08	231.919	207.068	292.31	145.725	121.095	263.895	132.13	120.512	246.52	264.94	261.933	337.834	212.341	232.75	392.14	200.37	188.544	333.645	263.143	275.122	182.761	209.373	190.533	186.775	162.086	140.01	110.886	226.325	144.39	167.622	208.797	125.186	148.985	241.018	132.205	132.814	351.949	365.507	223.845	300.828	279.048	121.448	271.287	217.851	125.683	199.518	48.7383	143.212	161.271	33.2102	145.939	150.984	28.6739	90.3634
ENSG00000165458.15	INPPL1	16634.4	19650	18935.2	14294.6	16227.8	17573.4	16288.6	16308.8	17704.5	21581.2	16062.2	20165.4	20802	14343.9	17928.2	17915.2	14547.7	15890.4	16206.2	22192.4	16128.5	14281	18067.9	13823.9	14334.5	22035.7	14494.6	19628.1	18836.6	14002.9	19327.2	16175.4	11001.8	18235.1	16623.7	12504.2	21508.1	23548.5	18031.7	20793.6	18525.5	16041.4	23680.3	20256.8	19796.3	19914.7	24317.2	28943.6	16721.4	21493	26609.9	16001.6	16817.7	27053.6	23199.9	20335.1	20268.5	21594.6	18205.1	20622.3	20992.1	16988.3	19743.9
ENSG00000165475.15	CRYL1	100.252	80.2229	89.3752	104.137	90.7969	81.3632	126.763	85.4805	63.9014	67.5209	37.8124	87.7927	86.7199	41.9926	133.618	94.4929	52.9078	118.208	111.669	108.882	111.933	96.615	106.818	102.703	97.8821	70.8146	103.316	62.3947	83.6061	104.435	68.0463	133.373	144.566	116.81	109.573	154.316	94.151	57.7559	61.9058	104.398	74.0685	78.2643	56.2015	77.7149	73.45	91.2461	68.907	137.974	102.976	77.3391	119.298	154.773	162.36	132.02	84.7416	70.2956	72.6145	109.958	84.9791	78.5824	83.998	101.383	90.3634
ENSG00000165476.14	REEP3	1527.69	1447.7	1673.41	1389.69	1311.15	1555.66	1636.98	1403.57	1792.1	1627.35	1521.5	1736.9	1479.6	1384.78	1689.15	1814.58	1469.66	1674.11	1101.36	1252.14	944.307	1160.44	1254.83	968.213	1138.89	1284.4	1107.09	1730.77	1327.98	1177.07	1762.92	1512.14	1167.08	1565.62	1318.94	1104.24	1190.47	1276.6	1214.31	1508.61	1867.36	1423.84	1654.7	1966.1	1626.97	1574.25	1469.02	1463.68	2059.52	2070.39	1588.49	1640.77	1424.25	1983.47	1159.57	1322.5	1647.95	1820.06	1556.97	1900.57	1868.16	1422.43	1955.51
ENSG00000165480.16	SKA3	1406.28	1238.38	1081.06	1477.66	1219.27	1101.12	1574.05	1315.98	1248.46	1195.8	1674.55	1178.22	1140.77	1884.79	1232.62	1226.01	2053.61	1203.3	1169.24	1230.57	1265.86	1203.97	1213.23	1243.64	1287.44	1111.79	1327.94	1078.79	1461.16	1178.15	905.539	1756.37	1278.93	1044.05	1493.44	1348.18	1275.57	1138.19	1493.36	1039.39	1006.71	1365.38	1027.84	1058.53	1260.72	1126.04	1089.53	1233.08	997.362	1028.4	1012.42	1286.88	973.135	1154.39	1054.44	1078.8	1018.62	1024.18	1185.8	1019.33	1060.08	1281.11	1166.6
ENSG00000165487.14	MICU2	1111.05	1057.65	1043.98	1360.96	1057.14	1098.95	1281.31	1112.3	1046.27	1097.95	1228	1056.51	1116.63	1352.55	1149.11	1094.68	1308	1136.62	1023.63	1044.65	1076.59	1144.52	1135.64	1165.22	1129.67	1111.79	1124.16	1058	1095.63	1093.3	983.007	1357.11	1191.35	1128.26	1236.76	1169.84	1128.91	1136.2	1232.4	977.443	1038	1289.95	980.284	1088.9	1155.08	1057.85	1068.56	1205.1	1110.75	1000.18	1139.24	1055.59	1035.82	1103.69	1126.31	971.017	988.365	1007.42	1092.03	965.44	1114.3	1207.38	988.921
ENSG00000165490.13	DDIAS	1396.17	1342.58	1229.38	1555.77	1200.9	1255.16	1631.5	1218.89	1234.15	1296.6	1679.95	1559.32	1230.17	1598.65	1406.33	1213.19	1674.44	1420.52	1260.11	1349.73	1430.71	1275.11	1141.26	1322.07	1269.01	992.29	1253.06	1233.42	1396.03	1539.32	1177.72	1393.49	1384.45	1297.59	1335.17	1328.78	1426.75	1284.57	1434.31	1164.44	1218.48	1352.18	1118.63	1222	1280.85	1514.08	1357.17	1213.78	1413.89	1061.85	1073.68	1492.08	1112.89	1137.49	1309.74	1418.1	1551.13	1129.95	1371.39	1421.22	1135.57	1319	1451.91
ENSG00000165494.12	PCF11	4247.36	4487.87	4352.76	4819.01	4836.02	4867.69	4750.42	4838.62	4437.81	4429.96	4169.26	4267.92	4688.24	4243.21	4663.26	4595.72	4257.12	3685.67	4799.58	4378.91	4126.26	4965.59	4441.37	4669.27	4993.14	4787.07	4405.63	4550.29	4601.25	4253.54	4853.27	4936.53	4542.74	3850.22	4177.99	3524.31	4644.18	4613.5	4309.6	4883.77	4905.22	5017.4	5088.4	4774.56	4577.04	4571.33	4776.55	4651.55	5012.26	4833.69	5368.42	4172.78	4410.45	4727.38	4875.32	4740.74	4556.56	4996.26	4563.47	4882.21	4431.69	4120.85	4328.31
ENSG00000165501.17	LRR1	1648.17	1523.31	1359.64	2164.43	1647.32	1612.08	1926.07	1731.77	1604.21	1345.52	975.019	907.856	1708.47	1401.38	996.566	1614.39	1368.75	1190.17	1431.99	1651.72	1438.85	1541.59	1828.27	1651.66	1708.91	1789.84	1618.94	1388.96	1588.52	1017.15	1476.08	2035.24	1301.09	1449.72	1859.7	1155.06	1554.4	1415.02	1941.94	1684.14	1502.24	1928.32	1440.7	1497.13	1768.84	1308.53	1328.21	1557.27	1357.2	1475.71	1764.75	1491.21	1296.83	1564.18	1373.03	985.076	934.912	1443.06	1300.08	1009.22	1515.15	1274.96	1085.38
ENSG00000165502.7	RPL36AL	4865.42	4160.52	3718.58	5926.81	4068.57	4080.09	5621.35	4812.24	4376.77	3853.58	3243.76	2452.21	4293.08	3527.38	2819.34	4271.4	3629.09	3061.29	3723.4	3732.81	4626.9	4140.64	4298.57	4842	4713.31	4797.69	5336.42	3715.65	4544.87	3057.98	3514.33	5889.2	3459.03	3820.33	5542.59	2988.37	3565.06	3512.15	4981.04	3897.15	3869.3	5218.25	3659.58	4157.3	4759.15	3529.52	3207.67	3572.84	3773.08	3386.2	3980.91	4780.57	3273.93	4039.82	3013.15	2316.01	2051.36	3299.78	2829.71	2377.68	3958.54	3268.82	3029.71
ENSG00000165506.15	DNAAF2	1058.62	1012.47	808.18	966.855	1026.87	947.068	1042.37	1095.42	1058.66	897.342	678.822	605.57	937.827	685.554	592.372	984.969	780.881	728.446	829.855	930.634	955.5	906.695	951.241	987.82	969.609	1090.54	1012.31	854.536	1021.74	602.675	795.618	1067.85	674.288	1069.4	1279.37	698.579	1003.98	924.094	1065.73	991.21	981.669	969.346	1032.16	1056.74	1086.66	887.393	938.733	796.002	900.171	994.957	760.929	1079.06	1004.99	900.907	911.776	551.118	570.831	856.622	535.271	555.69	989.9	640.042	683.31
ENSG00000165511.6	ZNF22-AS1	35.8699	34.1178	28.524	22.4432	15.1328	26.0362	30.0948	16.885	25.7513	31.314	25.2083	31.9246	28.6086	23.4378	30.064	28.0276	14.6966	26.2685	33.9386	78.0664	17.2987	27.6043	86.5786	15.8723	36.8497	88.5182	15.1657	29.8409	29.1649	22.8451	26.1716	15.5891	34.8224	12.6771	23.3351	25.8733	105.92	25.8906	104.764	89.4842	29.2101	103.724	104.837	31.2646	129.795	19.0514	33.9542	43.4183	12.7274	43.8952	27.9437	10.4341	32.8831	28.5164	66.506	28.1183	25.2134	31.4165	23.4425	20.2069	45.7204	24.5776	21.3217
ENSG00000165512.5	ZNF22	1205.78	1214.41	1351.09	1312.48	1326.28	1297.47	1162.75	1260.05	1214.13	1230.05	1324.33	1472.52	1282.92	1519.55	1542.17	1311.69	1553.92	1414.46	1518.48	1672.27	1438.85	1542.66	1885.62	1612.44	1592.6	1874.82	1487.18	1258.74	1195.76	1247.78	1261.47	1357.98	1389.73	1405.35	1422.42	1376.83	1760.8	1269.63	1577.17	1874.58	1372.88	1821.77	1630.92	1149.64	1539.43	1211.27	1470.02	1634.46	1336.37	1683.69	1688.45	1302.53	1261.89	1512.42	1436.32	1229.71	1185.03	1516.37	1431.95	1312.33	1369.49	1278.04	1256.97
ENSG00000165516.11	KLHDC2	2546.76	2685.16	2656.53	3317.11	2801.73	2807.57	3202.82	2935.89	2813.57	2620.59	1749.27	1805.74	2654.34	1914.08	1895.15	2584.14	1883.13	1879.21	2324.25	2660.42	2217.29	2471.65	2697.43	2227.73	2527.66	2692.73	2400.92	2426.16	2696.78	1717.73	2579.48	3191.43	1896.24	2646.8	3072.11	1932.18	2417.15	2509.39	2433.38	2832.52	2815.65	2947.64	2544.2	2746.82	2692.49	2324.27	2624.46	2587.73	2725.97	2875.13	2845.96	2801.56	2663.53	2623.51	2500.41	1817.38	1812.34	2696.58	1991.64	1939.86	2745.35	2103.43	1998.15
ENSG00000165521.16	EML5	601.51	562.482	553.365	649.957	710.162	604.257	465.102	643.742	541.731	475.582	299.798	339.199	555.186	413.09	462.095	546.938	332.144	321.284	593.379	600.906	646.158	740.007	694.878	770.276	669.053	458.525	712.787	469.316	716.485	431.881	610.323	756.935	558.214	506.179	566.129	539.643	629.182	631.331	654.297	528.875	725.037	682.691	563.096	533.285	510.125	375.011	339.542	725.568	437.358	421.185	765.228	405.192	453.171	622.08	582.464	273.684	365.09	659.746	367.266	505.172	560.341	352.279	312.718
ENSG00000165525.18	NEMF	3551.12	3489.23	3369.63	3194.12	3014.67	3170.99	2823.44	3151.17	3033.88	3442.59	2511.82	2364.42	2937.75	2187.52	2210.26	2829.98	1879.21	1753.93	3227.46	3354.8	2709.8	2842.18	2923.43	2388.32	2862.76	2610.4	2321.3	3340.37	3812.83	2136.56	2983.57	3230.4	1999.65	2279.16	2382.21	1458.15	3595.84	3702.35	3900.07	2796.96	2979.43	3430.43	2761.44	3097.88	3273.05	3422.23	3651.07	3700.2	2955.06	2914.85	3211.38	2511.15	2522.75	2859.03	3570.95	2452.85	2243.99	2981.42	2306.16	1969.05	2686.87	2292.89	1866.16
ENSG00000165526.9	RPUSD4	1320.75	1156.32	1045.88	1081.76	1049.57	953.577	916.524	952.95	812.597	1143.94	1437.77	1144.3	872.563	1309.58	1055.58	871.257	1308	942.635	1147.35	1230.57	1369.65	942.793	942.245	1169.89	895.909	884.297	992.404	1064.33	1462.13	1245.6	863.664	1042.73	1158.64	919.09	1093.7	1070.97	1253.84	1117.28	1368.6	897.137	858.569	1041.01	784.66	774.469	806.943	890.401	1037.6	1052.65	724.302	911.347	973.731	786.037	937.169	826.975	1049.08	1207.21	1000.47	831.489	992.4	954.214	802.766	853.048	882.313
ENSG00000165527.8	ARF6	3944.77	3407.17	3447.6	4021.83	3107.63	3136.28	3907.77	3355.9	3484.06	3059.97	2770.21	2333.49	3020	2530.3	2198.01	2989.34	2752.19	2472.27	3205.56	3792.39	3228.76	3149.01	3578.96	2942.92	3310.72	3479.65	3124.13	3268.94	3795.33	2644.59	2945.88	3763.02	2395.36	3434.59	4031.89	2460.74	3653.78	3567.92	4144.83	3244.38	3310.13	3674.65	3127.83	3361.39	3566.85	3289.87	3252.61	3753.27	2990.93	3099.84	3329.6	3500.65	3420.87	3602.57	3301.7	2493.15	2412.42	3125.94	2463.42	1992.62	3258.91	2672.82	2476.36
ENSG00000165533.19	TTC8	1565.4	1343.5	1237.94	1480.36	1410.6	1246.48	1543.95	1425.73	1171.21	1211.46	666.218	970.708	1165.8	786.141	893.012	1144.33	807.334	1053.77	1207.56	1308.64	1316.74	1180.61	1295.31	1288.46	1260.95	1291.48	1460.64	1109.54	1128.68	1059.58	1003.94	1082.57	1170.24	1307.55	1294.59	1210.5	1277.38	1199.93	1227.64	1281.46	1164.23	1363.5	1305.6	1360.46	1383.48	1001.7	877.815	1213.78	1064.47	921.799	1366.02	1246.01	1120.08	1202.97	1223.93	841.673	918.776	1194.87	919.142	1017.08	1223.82	990.273	986.891
ENSG00000165548.11	TMEM63C	249.25	117.107	249.109	245.08	198.889	400.307	179.657	216.34	338.582	263.234	99.9327	240.432	523.896	151.369	394.172	381.976	165.582	354.625	223.338	284.532	189.268	320.634	416.027	211.009	264.857	439.936	236.016	224.259	152.63	158.828	394.668	210.452	216.321	315.117	250.598	210.683	338.581	199.158	207.623	473.807	271.237	318.715	377.199	242.971	275.689	353.955	158.786	210.338	502.152	338.62	332.1	346.935	192.161	266.153	174.847	710.455	326.765	378.045	830.256	591.613	281.765	767.026	461.97
ENSG00000165572.8	KBTBD6	981.363	981.116	919.423	624.82	651.792	618.36	616.488	734.499	624.707	851.35	1059.65	972.703	631.178	718.758	645.819	606.196	807.334	658.733	1079.47	875.166	1227.19	848.301	676.887	1001.83	850.999	730.276	1036.95	776.768	1000.36	1161.84	613.463	713.632	918.045	488.974	643.236	722.604	949.658	842.439	1103.83	680.31	685.395	816.589	688.469	607.427	712.364	1055.85	849.853	779.6	753.228	644.841	622.285	553.878	576.482	641.091	846.343	1031.94	822.965	656.604	854.675	690.402	596.492	755.762	637.621
ENSG00000165609.13	NUDT5	5120.19	4880.68	4509.64	5617.99	5151.64	4988.11	5484.55	5472.86	4875.58	4712.76	5237.91	4658	4740.99	5666.08	5317.99	4796.72	6259.78	5425.46	5274.72	5090.75	4555.67	5358.42	5471.32	4842.93	5603.46	5395.19	4924.1	4867.69	4911.37	5729.76	4786.27	5623.32	6484.35	5392.3	6168.57	7120.7	5042.51	4346.63	5434.38	5263.51	4688.23	5883.97	4836.57	4691.48	5442.34	4329.68	4342.14	4358.23	4519.37	4900.58	4836.41	5311.84	5142.1	4768.57	4315.38	4649.82	4647.33	4816.14	5445.5	4940.58	4861.25	5795.2	5163.92
ENSG00000165617.16	DACT1	89.2148	161.368	185.406	124.784	123.224	121.502	118.555	160.408	172.629	181.034	223.273	190.55	161.818	171.877	105.781	157.755	179.299	98.0018	148.892	277.341	85.4761	113.602	243.994	76.5607	126.671	275.292	90.994	243.249	200.266	130.543	239.732	214.783	66.4791	232.715	303.356	73.9237	195.544	178.247	163.812	138.815	123.1	169.73	188.059	142.924	193.183	254.687	180.756	269.193	234.878	135.866	237.522	290.416	135.643	310.512	179.137	154.65	193.639	119.383	123.073	93.1762	109.516	129.032	114.731
ENSG00000165629.20	ATP5F1C	7988.86	7424.76	6799.17	8764.54	7788	7038.46	8956.4	8387.64	7358.2	6876.36	8090.95	6836.86	7336.33	9256.94	7454.76	7480.96	8977.68	8437.24	7569.41	7973.05	6533.83	8120.97	8215.97	6817.64	8597.5	8347.27	6734.51	6556.86	7426.36	7810.84	6193.26	8521.15	9339.79	7549.21	8794.28	9517.68	6737.23	6130.09	7966.8	6769.83	6382.41	7621.81	6442.64	6537.88	7234.32	6572.73	5953.96	6535.9	6451.61	6085.75	6826.87	8335.13	6665	6477.44	5881.49	6660.28	6294.27	5715.7	7569	6457.22	6430.63	8595	7256.49
ENSG00000165630.15	PRPF18	2085.05	2546.85	2589.03	2046.82	2468.81	2791.3	1986.26	2478.94	2769.7	1943.43	2310.16	2093.06	2041.05	2404.32	2255.91	2066.03	2339.7	1904.47	3247.16	3521.21	3175.84	3426.12	3307.98	3028.82	3146.05	3172.49	2930.77	1997.53	2025.02	3210.28	2325.09	2007.52	3317.63	1599.13	1575.62	2338.76	3991.46	2879.83	2551.47	3699.83	2790.61	2645.9	3578.52	2661.07	2608.98	3449.3	2159.09	2498	4182.67	2222.98	2794.37	2979.81	2080.89	2620.34	2229.03	2592.5	2407.37	2591.86	2952.78	2851.42	2340.25	2803.9	2693.64
ENSG00000165632.9	TAF3	926.178	814.216	748.279	905.81	765.288	733.354	916.524	726.057	717.221	724.137	802.163	794.125	760.811	750.985	799.48	647.036	724.054	701.167	657.972	713.897	587.139	728.329	727.485	520.053	735.843	651.494	545.016	800.279	803.007	731.043	640.682	766.462	663.736	538.777	695.994	644.984	773.125	786.675	894.301	721.61	752.161	823.19	590.116	731.592	784.808	833.247	790.932	807.58	815.708	680.375	663.126	632.134	553.875	704.46	688.659	731.075	753.376	695.351	742.346	702.751	699.629	647.21	759.459
ENSG00000165637.14	VDAC2	4395.44	4209.39	4201.58	4516.48	4385.28	4307.91	4543.4	4603.28	4364.37	3938.72	4976.83	3895.8	4284.14	5740.3	4009.65	4335.46	6261.74	5137.52	4117.52	4666.52	5128.56	4518.61	5140.75	5008.19	4597	5039.34	5208.46	3919.11	4842.35	4660.4	3845.14	4961.65	4808.66	4798.28	6235.54	5444.48	4106.43	3953.29	4974.37	4298.68	3845.3	4221.56	3810.9	3920.58	4364.74	4140.17	3532.23	3667.4	4121.35	3504.3	3456.42	4426.68	3936.73	3724.03	3485.13	4051.84	3579.29	3501.89	4438.45	3501.41	3689.53	4644.14	3998.33
ENSG00000165644.11	COMTD1	750.508	674.979	678.871	866.309	678.815	768.069	795.233	652.185	762.048	712.394	926.403	694.361	901.172	1094.74	727.104	809.596	1070.89	955.77	664.541	790.936	916.833	810.08	818.562	991.555	732.389	662.116	976.29	888.898	1035.35	789.787	876.227	978.646	903.272	1081.18	1359.52	1143.05	843.738	875.3	949.54	1021.04	898.211	877.88	1014.87	977.243	869.326	921.485	830.878	734.252	1041.33	936.43	807.144	1144.28	1200.23	775.223	928.939	918.53	971.219	990.666	1049.05	1128.22	1040.94	1028.16	1196.05
ENSG00000165650.12	PDZD8	2949.61	3160.97	3558.84	3030.74	3549.73	3578.9	2848.06	3259.87	3523.16	3348.64	3468.84	3855.9	3746.84	3503.94	4004.08	3418.56	3539.93	3664.46	3563.56	3165.8	3178.9	3814.7	3247.26	3507.79	3584.79	3365.46	3326.97	3506.76	2724.97	3706.34	3917.37	2985.3	3768.21	3359.43	2837.75	3532.63	3338.74	3163.63	2803.86	3896.01	3863.04	3347.45	3562.31	3605.26	3134.2	3666.89	3593.15	3770.64	4313.42	4174.22	3570.35	3290.23	3265.71	3637.42	3356.41	3942.18	4039.18	4179.44	4103.42	4548.8	3357.79	3636.46	4028.79
ENSG00000165655.17	ZNF503	419.401	630.718	524.841	266.626	523.163	325.453	303.684	542.432	421.558	349.347	386.226	372.121	271.782	360.355	265.009	312.307	339.982	297.036	410.548	622.477	686.861	390.707	436.266	523.787	298.253	420.462	445.492	513.626	426.78	451.462	418.746	302.254	380.936	325.983	385.536	339.125	880.855	513.828	470.484	782.413	409.985	353.604	831.134	466.29	421.583	591.595	542.268	404.273	372.564	408.643	274.063	320.849	490.164	293.613	640.389	321.485	333.825	564.449	246.146	313.207	651.782	336.918	375.668
ENSG00000165660.8	ABRAXAS2	867.315	809.605	736.87	884.264	786.907	789.765	888.253	874.856	778.261	749.579	902.996	783.151	772.433	980.479	802.82	767.154	979.775	873.933	764.167	770.393	799.812	829.191	842.174	900.055	876.333	906.427	895.722	766.821	787.453	811.544	776.775	834.014	895.886	897.358	847.164	998.894	805.715	732.902	926.683	823.714	836.662	1030.64	760.882	810.2	880.393	734.982	701.054	787.319	763.641	827.738	900.648	943.419	788.168	821.694	714.404	789.186	724.128	710.012	938.677	727.448	736.843	939.07	838.654
ENSG00000165661.18	QSOX2	6536.59	6814.33	7633.02	5426.78	6907.05	7334.62	4770.48	6152.49	6584.7	7851.01	7578.68	8301.4	7538.37	6638.74	7617.33	6682.57	6219.61	6954.08	6659.64	6076.86	4914.87	6217.34	5644.48	4960.57	5779.65	4587.9	4042.6	8161.04	6946.11	6687.08	7734.25	5539.31	5853.33	6522.37	5173.28	5173.74	6047.39	7147.79	6077.25	6532.35	6803.87	5769.87	4413.98	4988.94	4005.54	6006.2	7866.38	6282.15	5323.5	7391.11	5265.24	4307.55	6440.98	5141.4	7088.26	7321.06	7902.88	7125.25	5790.3	7935.7	6177.57	5133.65	6015.77
ENSG00000165669.14	FAM204A	1262.8	1290.94	1126.7	1247.84	1079.83	978.528	1272.19	1173.51	1035.77	1159.6	1380.15	1235.08	944.085	1337.9	1241.53	1135.52	1464.76	1285.14	1246.97	1328.16	1300.46	1198.66	1221.1	1353.82	1338.11	1244.57	1306.14	1143.9	1221.04	1323.93	964.164	1260.98	1397.12	1255.94	1316.91	1502.5	1271.04	1088.4	1347.64	1050.87	945.156	1211.68	1126.19	1002.25	1180.23	1065.87	1076.55	1280.36	1018.19	1106.79	1217.7	1279.05	1175.57	1178.68	1116.66	1149.1	1174.94	976.005	1360.64	1234.87	1152.58	1367.13	1286.41
ENSG00000165671.22	NSD1	8767.88	8209.47	8270.05	7343.43	7519.93	7849.92	7887.58	7615.15	8305.27	7664.11	8211.59	7658.92	7288.05	8036.22	7181.96	7642.72	7784.31	6310.51	7832.16	8061.39	7229.85	7121.91	7407.53	7081.87	7284.73	7077.03	6344.94	6500.8	8222.56	6704.49	6131.49	7079.16	6104.47	5401.35	6494.25	5641.3	8681.81	8506.04	8788.72	6808.83	7887.78	7511.49	7277.02	7992.13	8084.53	8413.69	8690.27	8552.44	7936.08	7060.85	7311.58	6046.57	6043.3	7939.17	7958.2	7715.65	7010.33	7592.31	7203.69	6679.5	7141.96	6844.87	6486.88
ENSG00000165672.7	PRDX3	7752.49	6982.15	6548.16	8046.35	7243.22	6678.29	8056.29	7641.54	7015.8	6542.67	8375.44	6917.67	6776.67	9346.78	7401.31	6845.13	10005.5	8372.58	7679.99	8404.47	9976.28	8446.91	9279.66	10095.7	8501.93	8504.83	10079.5	6322.66	7563.43	8373.27	5833.14	7574.55	9651.08	6103.12	7627.52	8401.43	7153.67	6498.53	8880.15	7247.07	6539.94	7702.9	6494.52	6528.95	7868.2	7665.67	6123.73	6889.04	7136.57	6264.47	6952.61	7456.92	5795.65	7143.88	5872.91	7076.43	6423.36	5938.76	7979.24	6627.86	6462.53	8572.47	7255.47
ENSG00000165675.19	ENOX2	1088.05	608.587	596.151	1352.88	746.913	655.245	1071.56	683.844	569.39	565.61	750.846	607.565	632.966	945.323	710.401	558.149	732.872	603.165	547.397	659.456	543.384	710.28	802.82	654.501	635.658	534.65	553.547	528.094	626.073	650.541	624.979	810.631	823.075	504.368	679.761	615.415	651.815	626.352	641.916	691.782	656.185	792.072	551.207	567.23	605.711	488.317	535.277	549	560.004	634.39	611.538	489.534	421.315	591.451	573.883	568.926	609.155	642.99	754.067	707.241	583.733	683.053	572.64
ENSG00000165678.22	GHITM	10877.8	9642.42	8641.82	13589.8	10147.6	9527.09	11694.1	11226.4	9315.29	9097.7	10995.3	9887.65	10319.7	12235.5	10693.9	10122	13067.3	11818.8	9783.09	10235.9	10461.7	10614.9	10959.5	10890.3	10967.4	10947.1	11126.9	8509.18	9830.52	10708.9	8323.63	11858.1	12470.6	10210.5	12711.5	12535.6	9637.8	8995.97	10404	9501.39	9506.85	10812.7	8832.28	9266.84	9939.89	9296.07	8432.62	10949.1	9179.89	8508.35	10943.2	12044.5	8836.32	10571.1	7958.2	10310	9331.98	8251.01	12106.1	9422.02	7841.59	12095.3	9678.03
ENSG00000165684.6	SNAPC4	2062.06	2292.35	2109.82	2148.27	2410.44	2528.77	2052.83	2278.43	2337.65	2094.13	2708.09	2149.92	2488.06	2993.2	2213.6	2303.06	3135.28	2051.98	2160.03	1933.17	1718.68	2274.17	2005.93	1977.51	2204.07	2016.45	1757.32	2195.57	2876.63	2052.79	2426.64	2347.02	2177.98	1945.94	2490.76	1860.11	2155.51	2236.55	2242.9	2232.52	2459.91	2210.26	2359.38	2265.35	2088.8	1623.38	2281.92	1986.63	1615.22	2224.02	2123.72	1332.09	2175.43	2137.67	2296.6	2136.05	2100.78	2227.43	2217.27	2588.73	2400.85	2015.36	2421.54
ENSG00000165685.9	TMEM52B	457.111	72.846	193.012	519.786	92.9588	174.66	495.196	115.029	186.935	196.691	184.56	277.345	199.366	203.127	289.505	242.639	239.065	335.429	198.158	300.967	297.131	215.526	270.98	234.351	217.644	373.547	281.513	239.632	289.705	250.208	211.467	283.201	279.635	240.865	303.356	290.151	105.015	161.318	296.196	133.079	212.817	270.625	150.231	259.05	465.854	48.1298	192.74	244.107	61.3227	203.799	216.026	53.0401	211.685	259.816	222.044	134.03	153.297	215.726	169.958	143.693	246.678	157.706	169.558
ENSG00000165688.14	PMPCA	6028.9	5940.18	5886.4	5636.85	6330.92	6001.35	5761.79	6364.61	6081.12	6232.47	7685.82	6124.54	6368.1	7599.69	6376.91	6091.59	8138.99	7308.71	6359.66	5808.76	6106.45	6319.26	6490.02	6570.22	6547.74	6375.08	6344.94	6328.99	6531.97	7051.52	6206.87	6395.84	7085.83	5847.77	6580.49	6887.84	5434.5	5873.17	6236.3	6032.15	5726.23	5500.19	5763.9	5519.55	5517.8	4572.33	5654.37	5249.76	4225.48	5634.26	5014.82	4048.44	4969.46	5144.57	5177.82	6949.9	6781.39	5141.83	6528.74	6379.76	5493.89	7243.23	6903.16
ENSG00000165689.17	ENTR1	5653.64	5697.67	4839.57	6393.63	6818.42	6637.07	6510.51	6689.64	6187.94	5138.44	6092.29	4981.24	6518.3	7530.35	6301.19	6096.39	7781.37	6090.25	5438.94	4912.02	4738.83	6687.67	6267.39	5799.94	6467.13	6035.17	5586.65	5365.94	6408.5	5771.1	6378.55	7228.13	6703.84	6600.24	7577.81	6573.67	4856.02	4975.97	5640.1	5919.73	6138.3	6346.01	5707.7	5810.75	5761.29	4226.4	4874.42	4448.93	5100.2	6174.59	5420.01	5369.23	6505.72	5130.84	4813.11	4831.65	4972.08	5668.58	5751.23	6160.86	6004.26	6062.48	6422.91
ENSG00000165698.16	SPACA9	87.3753	120.795	125.506	122.091	142.681	118.248	128.587	136.136	147.832	122.32	91.8301	126.701	159.136	189.455	185.951	164.962	154.804	212.169	135.755	131.48	114.986	156.07	160.789	134.448	163.521	150.481	131.752	104.895	81.6617	135.983	176.92	164.551	184.664	211.889	221.176	308.631	172.912	111.529	61.9058	188.146	148.137	118.811	203.19	162.576	108.666	77.2082	131.822	164.99	121.488	157.814	214.952	164.337	286.7	173.211	157.684	161.211	128.084	186.404	188.517	181.862	142.478	194.573	173.62
ENSG00000165699.15	TSC1	2166.91	2796.73	2778.24	2260.48	2693.64	2784.79	2175.95	2582.36	2465.45	2830.98	2925.06	3082.72	2716.03	3002.96	3117.75	2637.79	2778.64	2592.5	2890.26	2641.93	2061.6	2931.36	2551.26	1992.45	2717.67	2443.99	1862.53	2805.95	2830.94	2933.96	3093.49	2630.22	2852.27	2817.94	2512.07	2879.33	2754.82	2943.56	2412.42	2903.65	3008.64	2658.16	3056.5	2879.92	2507.36	2094.65	3071.85	3060.51	2462.16	3298.41	3570.35	2043.35	3416.76	3211.79	3136.51	3366.69	3392.71	3276.74	3217.48	3862.88	2949.5	3014.85	3302.83
ENSG00000165704.15	HPRT1	4324.62	2416.83	2297.13	5002.15	2664.46	2562.4	4828.85	2862.01	2648.57	2358.34	2603.65	2529.03	2484.48	2795.93	2690.17	2668.22	3059.84	3210.82	2649.4	2874.08	3213.49	2932.43	3072.98	3369.61	3201.32	2975.1	3508.01	2361.05	2581.09	2829.53	2228.78	3003.49	3423.15	3038.88	3314.59	3597.31	2628.08	2354.05	3271.49	2585.86	2392.1	3057.97	2343.17	2460.97	2939	2360.37	2239.98	2523.09	2410.1	2129.96	2476.24	3481.52	2925.57	2534.79	2153.94	2318.82	2122.97	2117.47	2752.54	2336.14	2536.95	3261.65	2632.72
ENSG00000165714.11	BORCS5	282.36	274.786	293.797	258.546	290.766	232.156	290.916	242.722	269.912	278.891	198.965	271.359	258.372	237.307	209.335	247.443	212.611	290.974	260.561	269.124	332.746	248.439	355.31	321.182	191.158	232.803	293.835	209.791	217.765	225.187	205.186	201.792	302.849	251.731	257.7	310.48	288.79	210.112	300.005	275.336	238.897	250.823	198.867	192.054	236.448	382.03	297.598	261.475	402.647	198.573	260.092	404.322	253.817	248.198	266.024	228.695	245.074	252.379	253.961	237.992	239.235	214.03	234.539
ENSG00000165724.6	ZMYND19	2953.29	2689.77	2607.09	3359.31	3233.02	3130.86	3020.42	3196.55	3000.5	2550.14	2828.73	2010.25	3240.82	3190.46	2497.54	2850	3222.48	2400.54	2150.18	2004.05	1811.28	2440.86	2469.18	2147.44	2422.87	2312.1	2074.85	2636.85	2989.4	2347.6	3101.86	3176.7	2788.96	3178.33	3556.06	2741.65	2064.08	2687.64	2275.28	2544.56	3014.9	2525.2	2239.41	2921.9	2228.65	2011.42	2389.77	1999.17	2546.63	2965.01	2291.39	2776.35	3261.6	2222.17	2399.58	2650.61	2492.09	2931.16	3042.64	3238.72	3059.02	3273.94	3366.8
ENSG00000165730.16	STOX1	71.7397	42.4167	48.4908	96.9548	55.1267	56.4118	73.8691	62.2636	54.3639	45.0139	80.1262	32.9223	44.701	58.5944	44.5393	52.0512	43.1101	46.4751	37.223	36.9788	36.6326	61.5788	35.9807	45.7497	72.5479	32.7518	41.7056	44.3092	79.7174	46.778	36.6403	99.5967	54.8717	26.2597	41.5973	34.1897	57.0338	42.819	58.0962	36.7115	42.772	42.4325	47.5551	37.5176	57.3513	46.1244	54.9258	51.1371	26.6117	35.5342	23.6447	24.3463	43.1591	29.5725	72.9421	50.6129	55.4694	55.5024	50.7921	39.2912	44.6572	46.083	26.3983
ENSG00000165732.14	DDX21	17641.5	15623.2	14239.2	19253.6	16384.5	16074.1	19443.1	18103.9	16107	14244	22375	16245.6	16109.3	24686.8	18190.9	16738.1	29515.7	19173	15815.4	15214.7	18106.7	17902.4	17062.7	20550	18846.3	18629.6	19505.9	13789.2	18008.4	17025	13670	19707.2	19006.7	18525.8	23044.9	20291.1	15349.3	14186	18290.8	13897.6	15535.6	18447.7	14865.3	15751.1	16626.9	16139.5	14315.7	16490.3	17280.3	14691.3	15585.1	20410.9	16980	16610.3	13328	15916.8	14339.4	13742.6	18270.5	15385.3	13655.5	18302.1	16411.6
ENSG00000165733.8	BMS1	7043.37	6173.47	6093.67	6830.83	6090.96	6304.02	6935.49	6867.99	6639.07	6102.32	7257.28	5994.85	6334.13	7354.57	6056.23	6447.94	7963.61	6281.21	5895.47	5619.76	6386.28	5917.94	5980.67	6531.94	6523.55	6220.18	6611.28	6229.52	7304.84	5786.33	5461.5	6892.96	5797.4	5528.12	6702.24	4998.17	5604.7	6616.03	7717.28	4894.1	5673.02	7059.82	4351.29	5490.96	5717.02	7058.03	5903.03	4996.96	6384.5	5355.21	4607.49	6298.73	4995.15	4839.34	5673.39	5844.85	5764.79	5200.47	5689.69	5303.19	5621.49	6335.9	5884.79
ENSG00000165752.17	STK32C	324.668	330.112	391.729	255.853	284.281	295.077	264.47	277.548	261.328	366.961	224.173	357.157	306.649	201.174	283.938	289.084	199.874	265.716	406.169	427.311	440.609	422.558	349.688	432.288	367.346	307.158	420.847	387.028	244.013	488.45	319.294	230.372	405.206	343.187	215.088	410.277	427.301	368.443	336.196	373.998	279.583	347.946	367.471	210.813	299.837	480.295	378.489	395.589	333.225	342.8	450.324	475.622	406.929	352.758	362.565	493.944	412.491	284.843	397.546	326.678	281.765	360.472	302.565
ENSG00000165757.9	JCAD	22.0738	79.3008	80.818	22.4432	43.2366	60.7512	10.0316	48.5445	41.0113	77.3065	108.936	77.8163	45.595	83.0087	35.6314	51.2504	57.8067	45.4647	72.2565	44.1692	144.495	74.3193	20.2392	104.571	52.9715	30.0962	112.795	56.0648	113.743	42.4266	38.734	79.6774	22.1597	23.5432	76.0926	19.405	70.6133	56.7601	59.0486	28.6808	40.6855	29.2312	36.7471	30.3714	40.2466	118.319	52.9285	43.4183	48.5953	43.8952	23.6447	33.9109	43.1591	34.8534	67.5787	35.6165	63.5377	41.8886	19.5354	47.1494	41.4674	24.5776	24.3677
ENSG00000165775.18	FUNDC2	3649.53	2083.95	1991.93	3781.24	1878.63	2004.79	3722.64	2023.04	2053.43	2015.84	2969.17	1998.28	2169.79	3167.03	2028.76	2057.22	3058.86	2120.68	2030.84	2109.85	2047.36	2040.59	2114.99	1991.51	2296.2	2063.36	2134.57	2175.67	2376.94	2304.09	1906.34	2808.63	2269.79	2106.21	2782.96	2466.28	1970.83	1948.76	2217.18	1965.21	2076.01	2187.63	1660.11	1932.15	2045.53	2058.55	1926.4	2018.47	2149.77	1977.37	2224.75	2440.72	1885.64	2078.53	1491.02	2207.28	2077.58	1658.79	2543.51	1971.29	1675.71	2690.22	2419.51
ENSG00000165782.11	PIP4P1	1812.81	1754.76	1786.55	1915.76	1890.52	1993.94	1831.22	1800.37	1864.58	1871.99	1149.68	1634.14	1950.75	1156.26	1779.34	1776.95	1103.23	1761	1598.4	1749.3	1415.44	1497	1727.08	1606.84	1501.63	1759.74	1486.24	1864.61	1750.87	1134.64	1917.86	1843.84	1234.61	1667.94	1823.18	1192.94	1685.67	1802.38	1672.41	2042.08	2002.98	1790.65	1954.08	1884.81	1904.67	1506.06	1712.69	1910.41	1619.84	2020.22	2046.34	1488.6	1790.08	2113.38	1897.57	1288.75	1222.34	2003.32	1325.48	1350.49	2082.94	1241.17	1281.33
ENSG00000165792.18	METTL17	3767.26	4399.35	4620.89	3567.58	4179.9	4056.23	3377.91	4005.98	4193.65	5139.41	3132.13	4783.71	4447.75	2851.59	4488.44	4074.41	2797.26	4117.08	4118.62	4180.66	3779.26	3784.97	3871.3	3840.17	3778.25	4155.93	3683.36	5230.3	4594.45	2801.24	4559.1	4141.49	2672.88	4126.4	3998.41	2490.31	3916.32	4347.62	3799.11	3998.11	4086.29	3752.91	4056.24	4106.39	3654.39	4385.83	4969.29	4214.47	4206.97	4740.68	4069.04	3949.32	4107.31	3965.89	4360.44	3231.72	3240.42	4001.41	3015.29	2988.37	4245.62	2754.74	2922.09
ENSG00000165795.25	NDRG2	249.25	411.257	338.485	105.932	341.569	278.805	165.977	372.526	251.79	356.197	472.655	377.11	261.054	330.082	272.803	279.475	388.971	349.573	564.914	490.997	606.473	472.458	419.4	532.19	458.319	428.428	552.599	283.941	404.42	357.906	242.873	325.638	223.708	296.101	376.405	274.442	351.256	418.232	316.196	359.084	304.62	281.94	330.724	340.338	291.788	651.758	321.566	375.327	563.475	266.506	295.559	712.998	290.81	312.624	343.257	336.482	320.714	321.495	263.728	227.889	332.802	258.065	234.539
ENSG00000165801.10	ARHGEF40	1733.71	2641.82	2731.65	1410.33	2201.83	2015.64	1775.59	2525.37	2402.5	2566.77	2185.92	2953.03	2158.16	1672.87	2198.01	2165.33	1665.62	2454.09	2635.17	3200.72	2859.38	2102.17	2344.37	2141.83	2054.37	2242.17	2500.44	2878.29	2634.56	1947.27	2430.82	2196.32	1304.26	2703.84	2246.25	1443.36	3116.04	3075	2380.04	2490.64	2289.87	1700.13	2685.78	2700.37	2262.86	5850.78	3009.94	2553.96	4283.33	2374.52	1961.43	4719.7	2844.39	2248.57	2925.19	2049.82	1970.68	2296.54	1578.46	1453.77	2476.35	1717.36	1773.76
ENSG00000165802.23	NSMF	5491.77	6335.76	6124.1	4696.92	6368.76	5582.6	4471.36	5774.68	5230.37	6051.44	3150.13	3813.99	5485.7	3520.55	3646.65	5647.15	3651.62	4393.91	4428.45	3955.71	3040.51	3667.12	3283.24	2704.83	3589.39	3260.13	2724.13	6728.68	5219.55	3717.22	5458.36	4602.24	3518.12	7161.66	5749.56	4028.84	5035.27	6261.53	4477.22	3876.5	5367.36	3706.71	4100.55	4795.99	3551.76	3662.88	6551.16	4646.72	3351.92	5598.72	4045.39	4340.6	7681.3	3881.4	6782.54	4044.34	5111.26	5717.8	3497.82	4982.12	6124.41	4002.05	4691.79
ENSG00000165804.16	ZNF219	1428.36	1520.55	1391.02	961.469	1253.86	1190.07	1061.53	1324.42	1155.95	1473.72	1304.53	1264.02	1195.3	973.643	1213.69	1228.41	941.564	1214.41	1620.3	1643.5	2352.63	1390.83	1424.61	1964.44	1359.99	1326	1812.3	1729.87	1890.86	1150.96	1454.1	1280.9	1070	1156.33	1329.08	912.958	1934.62	1917.89	1911.46	1938.82	1393.74	1482.31	1654.7	1496.24	1499.18	2260.1	1857.49	1695.24	1948.44	1724.45	1487.47	1552.95	1482.82	1571.57	1585.42	912.906	996.433	1493.33	728.671	866.651	1672.52	780.339	947.293
ENSG00000165806.21	CASP7	1601.27	1386.84	1243.65	1514.47	1038.76	1046.87	1503.83	1235.77	1092.05	1288.77	1282.92	1440.6	1134.51	1057.63	1214.81	987.371	1088.53	1236.64	1324.7	1321.99	1519.24	971.459	1035.57	1093.32	1021.43	1121.53	1220.84	1273.21	1327	1751.46	1028.02	1030.61	1277.88	833.972	822.815	1030.31	1213.1	1385.14	1927.65	922.376	1009.84	1443.65	939.214	1078.18	1550.5	1143.08	1127.48	1311.23	718.517	918.663	1199.43	766.039	912.507	1121.64	1142.4	1375.92	1350.43	996.949	1170.17	1099.03	1071.77	1344.6	1307.73
ENSG00000165813.20	CCDC186	823.167	836.346	830.048	1042.26	874.461	888.486	951.178	963.503	817.365	807.315	1043.44	1158.27	869.881	1009.78	1211.47	891.276	1079.71	1085.09	1001.74	881.329	1041.99	1025.61	1005.21	1036.37	941.971	976.356	1078.66	864.482	942.999	1111.79	872.039	946.602	1090.05	969.798	1070.37	1179.08	889.003	904.178	1037.16	846.658	1059.91	1210.74	950.022	1000.47	1267.77	997.691	901.783	1098.97	1082.98	1124.55	1321.95	1152.97	1278.33	1160.72	835.616	1160.35	1117.46	1033.6	1110.59	1239.36	831.474	1194.06	1129.04
ENSG00000165819.12	METTL3	4012.83	4168.82	4055.16	4127.76	4452.29	4227.63	4532.46	4585.34	4215.58	3888.81	2887.25	4065.4	4176.86	2884.8	4011.87	4096.03	3265.59	4342.39	3702.6	3785.2	3334.58	3792.41	3812.83	3584.35	3902.62	4540.1	3705.16	3855.81	4334.88	2800.15	4047.18	4146.69	2766.8	3981.52	4475.26	3151	3870.15	3772.06	3652.44	3762.93	3969.45	3543.58	4380.48	4217.15	3618.17	3438.27	3598.14	3455.13	3887.63	3950.57	3511.24	3379.79	3942.89	3634.25	3651.4	2837.13	2686.74	3915.54	2722.26	2919.9	3868.16	2736.31	3148.51
ENSG00000165832.6	TRUB1	1271.08	1200.58	1159.02	1422	1256.02	1198.75	1636.06	1351.86	1262.77	1092.08	1146.08	1181.21	1241.79	1313.49	1316.14	1229.21	1544.13	1437.7	1155.01	1172.02	1419.51	1212.47	1314.42	1501.34	1244.83	1387.08	1471.07	1062.52	1097.57	1125.94	1162.02	1286.1	1272.6	1204.32	1271.25	1312.15	1221.25	1104.33	1412.41	1174.77	1239.34	1356.9	1275.34	1263.09	1463.97	1284.46	1020.62	1219.57	1433.56	1226.97	1364.94	1434.69	1017.32	1402.58	1041.57	1178.15	1133.59	1161.36	1399.71	1167.51	1166.4	1384.54	1378.8
ENSG00000165861.14	ZFYVE1	479.185	514.533	517.235	450.66	435.609	442.616	470.573	471.726	489.275	504.939	417.737	390.079	546.246	326.175	340.725	448.441	338.022	375.842	481.71	489.97	412.117	375.843	445.262	360.396	384.619	466.491	418.004	470.221	509.414	370.961	533.902	471.136	344.003	623.894	482.934	340.049	428.206	509.845	446.674	497.899	488.226	411.123	549.046	535.072	535.279	565.525	530.284	575.051	494.053	497.479	606.164	588.658	574.427	580.889	435.507	390.844	385.26	518.372	314.52	321.065	512.494	318.485	352.316
ENSG00000165868.16	HSPA12A	135.202	139.237	154.03	134.659	147.005	202.866	95.7562	137.191	139.248	219.198	294.396	259.388	214.565	258.792	239.399	198.595	239.065	247.53	266.035	247.553	334.781	214.464	237.248	276.366	207.28	171.725	257.816	176.333	174.989	278.492	158.077	224.309	177.278	170.235	135.952	170.025	251.673	233.015	254.29	197.324	208.644	247.051	197.786	139.351	218.338	310.838	177.76	292.35	268.431	159.904	252.568	289.547	220.934	211.232	273.533	207.138	208.767	261.804	188.517	218.908	182.882	234.511	172.604
ENSG00000165879.9	FRAT1	119.566	186.265	201.57	156.205	182.675	176.829	178.745	201.565	175.49	165.377	147.648	203.519	163.606	114.259	190.405	180.978	113.654	199.035	217.864	172.568	200.462	196.415	183.277	177.397	194.613	191.199	252.129	162.769	139.992	204.518	197.858	131.641	168.836	239.054	168.418	186.657	172.912	161.318	141.907	207.649	181.52	124.469	233.452	228.678	170.042	181.489	230.689	171.744	158.513	242.469	200.98	206.943	251.762	240.805	204.882	213.699	232.972	217.821	205.122	222.276	223.286	186.38	276.167
ENSG00000165886.5	UBTD1	217.059	167.823	147.374	237.898	241.044	202.866	242.582	217.395	213.64	252.469	310.602	195.538	297.709	291.995	266.122	275.471	332.144	320.274	201.442	247.553	284.92	188.983	290.095	265.162	204.977	346.106	316.583	273.09	299.426	243.681	263.81	297.058	232.149	357.675	358.143	293.847	229.04	248.948	268.576	274.189	286.885	246.108	256.149	256.37	236.448	280.757	201.728	238.318	284.63	192.303	248.269	360.847	246.624	269.321	251.007	261.5	215.827	271.229	307.683	248.096	340.245	386.073	330.994
ENSG00000165891.16	E2F7	2829.12	2200.13	2109.82	3236.32	2683.91	2500.56	3007.66	2677.33	2319.52	1829.91	1872.61	2069.11	2211.8	2334.01	2393.99	2170.93	2147.67	2375.28	2108.58	2126.28	2421.82	2341.06	2303.89	2559.18	2171.83	1834.1	2358.26	2002.05	2576.23	2457.48	2338.7	2542.75	2716.15	1827.31	1877.97	2264.84	2031.49	2310.23	2660.05	2333.47	2459.91	2853.35	2254.55	2537.79	2977.24	1783.81	1906.43	2149.69	1836.21	2322.26	2279.56	1430.34	2167.2	2363.69	2161.45	1746.14	1925.29	2499.7	1963.31	2337.26	2332.81	2026.63	2143.34
ENSG00000165895.19	ARHGAP42	684.287	698.031	728.312	734.343	782.583	798.444	679.413	788.32	798.29	686.951	928.204	772.177	769.751	868.173	792.799	739.127	849.465	801.19	608.706	678.973	825.251	608.356	765.715	709.587	565.413	843.579	805.676	729.746	864.253	661.42	773.634	823.622	628.914	684.563	729.475	597.858	648.193	759.788	915.254	557.556	806.408	844.877	611.732	907.567	874.356	1383.73	888.8	1174.22	1055.21	1028.4	1008.12	922.55	868.32	1182.9	606.063	935.401	618.232	727.815	814.627	727.448	710.262	904.251	628.483
ENSG00000165898.14	ISCA2	662.213	627.029	627.528	690.354	646.388	667.178	776.993	727.112	726.759	661.509	391.628	345.185	637.436	418.95	361.882	727.916	458.535	445.554	587.905	682.054	680.756	587.122	765.715	620.889	550.443	663.887	669.185	607.67	624.129	397.069	578.917	679.856	424.2	716.256	816.727	499.909	554.948	591.5	665.726	597.709	650.969	637.43	620.378	603.854	636.902	707.909	544.265	617.505	614.384	700.233	596.491	839.077	674.104	648.484	659.697	324.297	376.184	602.149	399.499	303.103	665.604	399.386	431.511
ENSG00000165905.18	LARGE2	1567.24	1988.97	1642.98	937.23	2211.55	1619.67	1176.43	1918.56	1732.01	1865.14	1661.04	2021.23	1894.43	1423.84	1873.99	2025.99	1693.05	2353.05	2501.61	1809.91	2951.98	2268.86	1711.33	3207.15	2334.2	1859.77	3216.07	2488.55	1939.47	2062.58	2391.04	1381.36	1940.56	2499.2	1915.5	1838.85	1883.02	1544.47	2013.37	2038.63	1569	1756.7	2125.93	1765.11	1963.03	2268.12	2283.92	1809.1	2419.35	2445.59	1520.78	2299.85	2691.28	1755.34	1890.06	1371.23	1828.47	2055.68	1069.56	1929.76	2118.03	1202.25	2051.96
ENSG00000165912.16	PACSIN3	2268.08	2660.26	2831.48	1720.05	2179.13	2310.71	2197.83	2751.21	2840.27	2812.39	3289.68	2804.38	2450.51	2896.52	2288.2	2577.73	3311.64	2936.01	3177.09	2733.35	3936.99	2452.54	2336.5	3281.84	2745.31	2518.34	3570.57	3147.77	3316.05	3184.17	2459.09	2491.65	2393.25	3491.64	3243.57	2917.21	3071.68	3145.7	2742.9	2615.69	2131.3	1972.64	2803.59	2532.43	2342.35	3291.88	3252.61	3147.34	2592.91	2358.84	2425.73	3523.26	3429.09	2787.21	3272.74	2847.44	2637.32	2216.95	2207.5	1961.19	2622.01	2627.76	2535.25
ENSG00000165914.15	TTC7B	824.087	994.948	1011.65	806.162	802.04	826.65	836.271	861.137	921.324	763.279	884.089	740.252	835.908	873.056	732.671	894.48	947.442	812.303	1122.16	1147.37	1234.32	987.384	1004.09	1122.27	996.094	884.297	1140.27	856.344	1120.9	833.302	686.744	1128.47	833.627	1102.91	1273.28	1094.07	1097.22	859.367	1035.26	850.1	776.155	864.679	864.639	694.968	817.005	1067.88	767.963	1254.31	836.534	732.631	1100.55	1254.7	940.252	1156.5	1000.81	537.059	641.428	863.953	619.273	484.965	875.068	608.296	637.621
ENSG00000165915.14	SLC39A13	1929.61	2237.02	2346.57	1736.21	2033.2	2049.27	1946.13	1944.95	2310.94	2403.35	2338.07	2494.11	2242.2	1956.08	2121.18	2177.34	2232.91	2354.06	2516.93	2244.41	2353.64	2037.41	1887.86	1944.83	1913.88	2359.01	2000.92	2632.33	2392.49	2516.22	2413.03	1801.4	1819.21	2184.99	2058.56	1862.88	2336.57	2346.08	2240.99	2498.67	2304.47	1924.55	3132.15	2620.87	2766.95	2512.78	2407.75	2598.34	2270.1	2265.83	2342.97	1869.45	1982.24	2515.78	2475.74	2676.86	2618.16	2290.26	2191.87	2383.29	2544.4	2088.07	2603.28
ENSG00000165916.9	PSMC3	8743.97	7941.14	7423.84	9243.03	7335.09	7478.9	8822.34	8240.96	7599.49	7761.96	8969.64	7132.16	8136.47	9362.41	7256.56	7298.38	9419.56	7082.4	7513.58	8387.01	8126.33	7634.71	8464.47	8089.29	7781.05	8358.78	8129.75	7807.47	9767.33	6861.14	6716.69	10274.9	7345.42	6315.91	8521.36	7056.02	7900.54	7614.81	9340.16	7592.39	6547.24	8327.13	7098.68	7127.44	8207.28	6987.85	6804.81	7899.24	6261.86	6414.97	7197.66	6920.43	5342.48	7287.52	6666.69	6559.99	6268.05	6231.98	6706.51	5473.82	6629.46	7374.31	6301.07
ENSG00000165929.13	TC2N	149.918	381.75	505.825	149.023	363.188	480.585	159.594	430.569	531.24	635.088	604.098	286.324	634.754	547.857	328.477	681.47	642.732	385.945	875.836	760.121	1030.8	839.808	775.834	956.075	947.729	925.901	1181.97	437.667	561.911	318.743	363.262	543.885	294.408	525.194	682.804	324.34	479.808	634.319	667.631	413.004	616.542	689.292	522.026	738.738	796.882	1078.91	266.64	654.169	1084.14	285.319	629.809	1512.08	362.742	652.708	438.725	525.811	377.192	435.642	547.969	346.885	416.8	666.668	427.45
ENSG00000165934.13	CPSF2	8282.26	8102.51	7733.8	8988.97	8413.85	7973.59	8464.85	8707.4	7934.26	7484.05	5970.75	6040.74	7819.99	6464.91	6113.01	7512.19	5900.2	6209.47	7092.08	7722.41	8087.67	7606.04	8195.74	8375	7442.5	6372.43	7934.49	7557.89	7180.4	6242.15	7053.78	7712.25	6385.16	8405.82	7594.04	6521	7604.5	7492.33	8274.43	7007.3	7722.95	8372.39	6710.68	7397.21	7801.79	8980.22	5599.44	8399.99	8483.36	5465.99	7565.23	9072.47	5998.09	7681.47	6940.23	6135.4	5559.05	7129.44	6192.73	5513.11	7036.69	6455.72	5303.01
ENSG00000165943.5	MOAP1	1344.66	1373.93	1378.66	1394.17	1193.33	1229.13	1487.41	1522.82	1310.45	1459.04	1152.38	1284.97	1302.59	1085.95	1172.5	1354.13	1100.29	1218.45	1505.34	1602.42	1573.17	1375.97	1466.21	1317.4	1498.17	1636.7	1460.64	1382.63	1140.35	1389.2	1282.41	1125.01	1198.74	1508.58	1334.16	1445.21	1586.99	1287.56	1289.55	1568.27	1366.62	1426.67	1743.33	1531.07	1668.22	1924.19	1131.47	1504.2	1838.52	1115.15	1488.54	1961.62	1363.62	1621.21	1404.14	1323.43	1238.48	1404.32	1194.59	1169.75	1588.52	1447.01	1259
ENSG00000165948.11	IFI27L1	1054.94	1242.99	1255.06	890.548	1206.3	1180.31	1011.37	1122.86	1188.37	1235.93	866.984	978.689	1178.32	805.673	987.658	1066.65	647.631	874.944	1176.9	1175.11	951.43	1072.32	1100.79	1017.7	1061.73	1044.52	953.542	1223.48	984.802	1032.38	1227.97	1060.06	1011.96	1126.45	823.829	1084.83	1108.08	1055.54	896.206	1351.44	1192.4	1059.87	1327.22	1132.67	1117.85	1038.8	866.83	1117.3	1213.73	950.017	1225.22	1132.97	801.526	1130.09	1083.4	953.209	1059.97	1234.67	1012.91	1085.56	1200.43	991.297	946.278
ENSG00000165949.13	IFI27	30.3514	32.2736	48.4908	34.1137	55.1267	43.3937	20.0632	45.3785	33.3813	39.1425	20.7068	49.8822	33.9727	28.3206	37.8584	35.2346	24.4944	22.2272	41.6022	51.3595	52.9138	25.4809	29.2343	41.0814	26.4857	30.9814	31.2792	54.2562	22.3598	27.1965	42.9215	23.3836	46.4299	22.6377	10.1457	17.5569	57.0338	51.7811	36.1911	34.417	35.4694	44.3183	49.7167	40.1974	37.2281	70.1893	32.9555	40.5237	52.0664	34.4891	46.2146	53.0401	32.8831	33.7972	69.7241	24.3692	15.128	38.747	24.4193	62.8659	36.151	23.5535	24.3677
ENSG00000165983.15	PTER	779.94	701.719	743.525	909.4	775.017	763.729	799.792	718.67	692.424	693.801	550.98	993.654	610.615	603.522	1064.49	752.74	595.703	1016.39	802.485	760.121	770.302	902.448	744.351	755.337	803.785	526.684	780.084	749.64	503.581	1059.58	716.056	676.392	1151.25	945.35	641.207	1267.79	798.473	647.264	737.156	750.291	816.84	911.826	692.792	618.146	725.444	731.974	724.023	1012.13	834.22	821.467	1145.69	957.331	924.838	942.097	768.038	809.806	1017.61	766.562	884.955	930.64	732.59	810.037	884.343
ENSG00000165995.24	CACNB2	878.352	1363.79	1234.14	834.889	1298.18	1218.28	984.009	1497.49	1505.97	1349.44	1534.1	1447.58	1231.07	1513.69	1300.55	1341.32	1749.88	1512.46	2528.98	2325.56	1522.29	2725.39	2565.88	1562.03	2821.31	2527.2	1705.19	1272.31	1183.12	2580.41	1413.27	1179.57	2312	1197.99	1110.95	2248.2	1615.05	1130.22	1585.74	1492.55	1045.31	1650.15	2333.44	1661.49	2170.3	2203.94	1073.55	1750.24	2654.23	1052.44	1762.6	2210.3	969.025	2075.36	1263.61	2490.34	1973.7	1427.35	2419.46	2065.59	1700.16	2615.47	2153.49
ENSG00000165996.14	HACD1	1995.84	1675.46	2038.51	1897.8	1688.39	1973.33	1461.88	1446.84	1895.1	2222.32	1453.98	1821.7	1954.33	1404.31	1661.31	1701.67	1211.98	1286.15	1506.44	1635.29	991.116	1455.6	1395.38	893.52	1378.41	1072.84	948.802	1971.31	1576.85	1589.36	1812.12	1687.95	1497.36	1149.09	1195.16	1183.7	1763.52	1863.12	1766.7	1933.09	2024.89	1888.72	1889.24	2056.32	1826.19	1879.07	2032.26	1555.34	1929.93	1936.61	1403.63	1425.13	1207.43	1191.35	1824.63	2130.43	2115.91	1909.07	1775.77	2030.79	1746.95	1526.88	1795.09
ENSG00000165997.5	ARL5B	2002.27	1941.02	1778.95	2593.54	2219.12	2220.67	2568.09	2551.75	2223.2	1875.91	2226.43	1999.28	2352.17	2357.45	2152.36	2459.22	2960.88	2627.86	2174.26	2213.59	1628.12	2519.42	2664.82	1821.59	2649.73	3199.05	2144.05	1675.61	1970.58	2186.6	2299.96	2624.16	2577.91	2806.17	2910.8	2697.29	2154.61	1963.7	2426.71	2460.82	2687.33	2829.77	2527.99	2895.1	3142.25	2218.98	1754.63	2175.74	2719.03	2467.54	2512.79	3051.98	2875.22	2833.68	1625.11	1930.79	2085.65	2575.1	2935.2	2567.4	2463.59	2975.94	2830.71
ENSG00000166002.7	SMCO4	445.154	426.933	447.827	413.854	417.233	343.895	431.359	378.858	371.963	392.404	403.332	497.825	362.078	353.519	419.783	447.64	403.667	683.992	479.52	500.242	621.737	425.743	407.032	485.507	484.804	372.662	569.661	411.443	349.007	595.06	314.06	360.28	528.667	464.525	406.842	676.402	491.577	480.967	526.676	418.74	357.824	406.409	443.127	415.373	459.817	488.317	427.423	645.485	378.349	411.779	512.66	551.27	579.565	509.07	483.778	499.568	515.362	406.32	409.267	472.617	466.774	497.697	489.384
ENSG00000166004.15	CEP295	4346.69	4433.47	4674.13	4019.14	3681.6	3866.38	4307.21	3830.79	4169.8	4846.82	4244.89	4910.41	3922.96	3844.77	3992.95	4134.47	3602.63	3566.46	4513.84	4348.1	3483.15	4015.36	3581.21	3172.6	4002.8	3716.88	3353.51	4448.11	4596.39	4467.85	4228.29	4087.8	3636.3	3378.45	3277.06	3488.28	4455.88	4532.84	4288.65	3556.42	4145.75	4324.34	4080.01	4127.82	4158.48	4910.24	4734.61	4719.09	3988.29	4203.49	4459.17	3690.2	4008.66	4424.26	4596.43	4960.06	5168.74	4233.89	4218.67	4570.13	4090.38	4134.16	4232.87
ENSG00000166012.17	TAF1D	9639.8	10232.6	9585.96	10183	10576.8	11194.5	9341.25	11175.8	10306.2	10045	12302.5	9688.13	10279.4	12963	9742.96	11102.1	14213.6	9131.34	10422.4	9062.9	10108.6	10265.6	9312.26	11382.3	10714.1	11481.7	11539.2	9701.01	12849.1	8712.68	10647.7	13035	9071.77	10800	12366.6	8874.54	9435.02	9932.02	10680.2	8646.7	10420.7	11284.2	9511.03	10808.6	9906.69	10354.9	9133.67	9580.01	12340.9	9841.92	10188.7	13319.2	11742.4	9284.72	9443.86	8973.47	8836.79	10422.9	9224.63	9710.53	10576.3	9597.56	10187.7
ENSG00000166016.6	ABTB2	1233.37	1091.77	1089.62	1356.47	1072.27	1081.59	1283.13	1117.58	1141.64	1141	1314.43	1048.52	1255.2	1403.34	1081.19	1088.27	1296.24	1002.24	898.827	1067.25	993.151	936.423	1141.26	848.704	1036.4	1234.83	790.511	1137.57	1397	1030.2	1140.04	1239.33	1016.18	874.72	1151.53	794.68	1233.02	1373.2	1515.26	1034.8	1236.21	1221.11	1053.78	1125.53	1241.61	1284.46	1102.51	1054.58	1042.49	882.084	834.013	939.071	745.009	934.704	1124.17	1328.12	1242.52	1016.85	1213.15	992.383	938.864	1224.78	1024.46
ENSG00000166024.14	R3HCC1L	951.011	776.41	761.59	895.935	798.797	813.632	963.946	856.916	852.654	862.114	905.696	812.083	802.83	983.409	897.466	756.744	944.503	824.427	765.262	766.284	831.357	811.142	696.002	842.168	814.149	693.983	804.728	719.799	819.534	794.139	775.728	953.531	773.48	596.729	784.261	690.263	715.185	826.506	847.634	644.745	809.538	904.283	805.195	889.702	837.128	733.979	810.905	753.549	840.005	812.061	739.434	705.173	703.905	874.502	733.712	772.315	847.17	786.459	779.463	804.908	783.627	800.821	926.987
ENSG00000166025.18	AMOTL1	1608.63	1170.15	1632.52	1818.8	1517.61	1871.35	1565.84	1441.56	1814.04	1350.42	1709.66	1523.4	1617.28	1750.02	1675.79	1602.38	1864.51	1770.09	1254.64	1210.03	2118.59	1470.46	1287.44	2237.07	1442.9	1265.81	2021.77	1592.42	1922.94	1294.55	1711.63	1732.12	1348.58	1567.43	1716.65	1484.02	1277.38	1399.09	1620.03	1387.01	1861.1	1816.11	1459.08	1656.13	1743.68	1383.73	1100.51	918.538	1413.89	1443.32	1024.24	1480.78	1568.11	1022.37	1310.81	962.582	1173.94	1577.11	1039.28	1450.41	1494.95	1076.29	1286.41
ENSG00000166033.13	HTRA1	4448.78	4663.99	5385.33	3997.59	4857.64	5193.14	3874.93	4396.44	4965.23	5047.43	4590.6	6402.88	5170.12	3956.1	5586.34	4257.79	3472.32	4481.81	4790.82	5499.58	3371.22	4502.69	5177.85	3545.14	4548.64	5567.8	3497.58	5830.74	3971.29	4789.85	5658.31	4363.2	4123.82	3360.34	3261.84	3263.73	5525.03	4458.15	3952.45	6411.89	5233.83	4677.94	5843.88	5065.76	4405.99	6917.66	5649.37	6472.22	8105.01	5608.13	5676.88	4874.47	2953.32	5608.22	4608.23	5700.51	6245.86	5546.05	4899.48	5660.17	4962.26	4276.5	5296.92
ENSG00000166037.11	CEP57	4502.13	4551.49	4768.26	4934.82	4238.27	4273.19	5352.32	4462.93	4334.8	4782.24	4109.85	5019.15	4173.28	4130.9	4407.16	4695.02	4388.41	4847.55	4613.47	4660.36	4126.26	4483.57	4324.43	3923.27	4816.95	4700.32	4359.18	4544.86	4281.41	4278.56	4384.27	4752.06	4309.54	5963.67	5447.22	5546.13	4735.61	4502.97	4498.17	4320.48	4464.98	5048.52	4603.12	4604.83	4792.36	3956.67	4936.34	5863.4	4063.5	4922.53	5907.95	5703.12	6555.05	5559.64	4758.4	4613.27	4543.45	4819.28	4751.99	4652.08	4834.67	4960.58	4598.38
ENSG00000166046.11	TCP11L2	76.3384	127.25	119.801	45.7842	108.092	82.448	55.6298	113.974	91.5602	161.463	81.9268	234.446	143.937	91.7979	182.611	175.372	105.816	201.055	133.565	159.214	102.775	125.281	157.416	110.173	112.852	171.725	156.396	156.439	71.9401	143.598	118.296	108.257	124.516	222.755	138.996	218.075	206.408	126.465	54.2867	216.827	121.013	80.1502	279.927	125.059	128.789	204.552	198.732	317.436	202.481	171.4	302.007	254.767	197.299	314.736	128.721	184.643	218.852	164.413	151.4	179.617	130.782	100.359	162.451
ENSG00000166068.13	SPRED1	674.169	636.25	739.722	649.957	660.44	694.299	652.054	634.244	746.788	733.922	1012.83	837.024	691.971	871.103	702.607	709.498	955.281	712.281	594.474	556.737	744.863	635.96	571.194	685.312	573.474	607.235	657.811	715.278	795.23	573.303	773.634	728.355	551.882	832.161	797.451	423.213	609.266	624.361	724.774	637.862	695.827	682.691	585.793	620.826	736.512	940.537	778.948	616.54	903.642	679.33	662.051	859.946	783.03	673.832	642.534	571.738	742.282	611.574	564.574	588.245	593.302	588.839	625.437
ENSG00000166073.11	GPR176	882.95	769.955	854.769	852.843	916.617	953.577	962.122	863.248	966.151	624.323	871.485	756.214	807.3	910.166	923.076	791.979	911.191	1036.6	752.124	671.782	1036.91	728.329	785.954	1074.65	804.936	794.894	1077.71	820.173	873.975	837.653	906.586	960.459	981.359	816.768	861.368	876.92	689.837	861.359	975.255	881.075	1098.51	952.373	797.629	1051.38	1031.32	744.007	857.842	828.807	783.311	1109.92	855.508	942.549	942.307	853.379	807.727	645.783	724.128	971.816	792.161	967.686	1003.72	780.339	872.16
ENSG00000166106.4	ADAMTS15	188.547	208.395	333.731	163.387	174.027	280.974	136.795	151.965	241.299	326.84	386.226	376.112	316.483	325.199	309.548	200.998	187.137	202.065	205.821	283.504	146.53	184.736	197.894	126.045	168.127	199.166	105.212	386.123	330.536	267.614	366.403	274.541	176.222	229.999	195.812	121.974	238.999	380.392	205.718	200.766	310.879	180.102	176.17	283.168	233.43	491.325	316.573	210.338	305.456	258.145	161.214	209.552	171.609	153.144	296.059	377.722	426.61	281.701	313.544	346.885	240.298	257.041	204.079
ENSG00000166123.14	GPT2	1010.79	2178	2433.1	991.992	1593.27	1134.75	932.939	1115.47	1126.38	2837.83	1194.69	3610.48	1520.73	975.596	2809.31	1517.49	1232.56	2586.44	2914.34	3212.02	2141.99	2142.52	1941.83	1767.43	2025.58	2228.89	2147.84	2958.77	1400.89	1836.31	1689.64	1165.71	1798.1	3888.25	3807.67	4590.66	3503.5	3401.62	1080.97	2417.22	1371.83	968.403	2672.81	1112.13	1028.3	3059.25	3786.89	4445.07	2730.6	2657.75	3423.11	3838.02	3410.6	3641.65	3989.29	3817.52	3917.15	2225.33	2791.61	3083.8	2077.62	2215.06	2042.82
ENSG00000166128.13	RAB8B	423.08	408.491	372.713	476.695	428.043	394.883	461.454	432.679	396.761	380.661	431.241	385.091	385.322	423.833	430.917	359.554	408.566	387.966	357.998	392.387	372.431	405.571	373.3	396.809	388.074	408.954	462.553	324.633	448.167	435.144	317.2	491.055	422.09	364.919	410.9	463.871	309.612	356.493	430.484	370.556	433.979	453.556	316.674	379.642	471.891	329.89	311.579	396.554	348.267	368.928	401.96	453.884	444.95	437.251	321.803	301.803	307.603	393.753	418.058	418.732	429.559	451.614	367.546
ENSG00000166130.15	IKBIP	5141.35	4314.51	4619.93	5094.62	4407.97	4826.46	5137.09	4242.37	4807.86	4741.14	4241.29	4801.66	4563.08	3812.54	4627.63	4389.92	3716.29	3854.4	3898.56	3863.26	3485.19	3862.48	3914.03	3631.97	3956.74	4886.21	3666.3	5000.62	4088.92	3911.95	4758.01	4314.7	3789.31	3578.56	3525.62	3041.96	3718.06	4110.62	4683.89	4458.15	5080.48	5450.21	3751.45	4923.73	4724.95	4350.73	4578.82	4720.05	4535.57	4754.27	4711.74	3711.94	3148.56	4529.88	3653.54	4481.11	4374.02	4672.67	4339.79	4436.54	4143.55	4101.39	4562.85
ENSG00000166133.18	RPUSD2	822.248	764.422	700.739	781.923	764.207	672.602	884.605	854.805	705.776	688.909	803.063	754.219	695.547	776.376	725.99	715.904	970.957	853.727	707.238	694.38	786.583	711.341	736.481	839.367	726.631	763.027	825.581	658.309	679.542	787.611	680.463	731.82	818.854	709.918	780.203	837.186	664.489	720.952	715.25	675.721	657.228	744.925	715.489	708.367	737.518	714.928	725.021	628.118	684.963	657.382	609.388	737.345	680.27	633.697	650.043	675.775	644.454	629.376	683.74	644.375	677.3	738.352	735.091
ENSG00000166135.14	HIF1AN	2612.98	2508.12	2246.74	2721.02	2251.55	2325.9	2334.63	2412.45	2164.06	2123.48	2538.83	2347.46	2281.54	2601.59	2293.77	2435.19	2668.91	2321.73	2241.05	2240.3	2060.58	2049.09	2091.38	2055	2019.83	1874.82	1765.85	2182	2594.7	2143.09	2192.14	2440.55	2076.68	1647.12	2004.79	1617.08	2156.42	2297.29	2436.23	1918.17	2117.73	2137.65	1994.07	2385.94	2085.78	2153.81	2080.19	2179.6	2016.71	1886.45	2119.42	2005.09	2085	2167.25	2352.38	2434.1	2299.46	1997.04	2277.83	2220.51	2228.61	2330.78	2083.44
ENSG00000166136.16	NDUFB8	526.091	512.689	507.727	561.979	621.527	517.47	547.178	545.598	543.639	507.874	568.086	566.662	565.02	601.569	531.131	585.376	716.215	640.548	654.687	622.477	652.264	603.048	603.802	619.955	648.325	580.68	708.995	587.776	623.157	611.378	431.309	614.902	641.577	666.453	717.3	802.996	562.19	548.681	578.105	585.089	564.381	477.129	444.208	425.199	363.225	548.479	427.423	485.32	624.797	499.569	551.351	624.308	516.882	542.867	451.597	549.243	497.208	497.427	555.783	538.85	478.47	561.189	514.767
ENSG00000166140.17	ZFYVE19	1159.79	1114.82	1260.76	1077.28	1151.18	1360.39	1076.12	1120.74	1259.91	1118.5	1047.94	1139.31	1134.51	1035.17	1068.94	1114.7	1027.78	1161.88	1081.66	1085.74	978.905	1155.13	1100.79	979.417	1134.28	1123.3	1040.74	1223.48	1013.97	1086.77	1289.74	950.066	1007.74	1128.26	914.126	1026.62	1079.12	1123.25	1042.88	1257.37	1141.28	1014.61	1186.72	1146.97	1092.69	1190.21	1112.5	1112.47	1218.35	1254.15	955.46	1099.06	1185.85	1045.6	1198.18	1149.1	1080.14	1257.71	1051.98	1172	1196.17	1067.08	1131.07
ENSG00000166147.15	FBN1	18956.8	25786.6	27588.4	19601	26957	28862.2	14581.4	22874	24478	27448.7	20012.7	37967.4	31298.7	21087.1	36101.3	20872.5	14793.6	25758.3	26798.4	19700.5	17010.8	26269.7	20052.5	17806	20853.5	16793.7	14185.6	24463.2	18366.1	37225.5	28778.3	19335.6	28506.9	14602.2	10372.9	17576.3	28589.3	30158.5	27065.2	30792.9	34362.6	29217.1	25249.6	29266.4	25790	24448.9	31507.5	41466.4	22666.3	33125.2	33318.6	13174	18267.6	31382.8	27321.1	50158.3	39550.7	33414.5	36867.3	39110.4	23432.3	29669.3	25060.1
ENSG00000166153.17	DEPDC4	62.5423	71.0018	76.064	60.1479	56.2076	57.4967	82.0768	62.2636	84.8839	113.513	32.4106	57.8634	74.2036	47.8521	59.0145	122.52	50.9483	84.8675	60.2137	71.9033	78.3531	67.949	61.8419	76.5607	62.1839	88.5182	96.6812	78.6715	41.803	75.0624	59.6714	49.3653	64.3687	127.677	82.18	92.4046	94.151	86.6338	68.5726	71.1285	55.2906	62.2343	78.8983	65.2091	71.4376	81.219	84.8854	91.6609	83.3063	63.7525	87.0554	86.0815	86.3182	74.9875	86.8869	86.2293	69.5889	64.9273	51.7689	66.2337	75.4919	73.7328	104.578
ENSG00000166164.16	BRD7	3781.05	3728.98	3503.7	3810.86	3514.06	3455.22	4139.4	3619.73	3567.03	3585.46	2677.48	3404.96	3373.14	2584.01	3589.86	3494.64	2679.68	3440.16	3682.89	3924.89	3595.08	3777.54	3966.88	3511.52	3877.28	3849.66	3685.26	3530.27	3233.42	3294.04	3208.64	3518.8	3570.88	3655.53	3595.63	3713.74	3686.37	3529.08	3652.44	3500.21	3338.3	3869.84	3521.24	3398.02	3450.14	3303.91	3500.27	3665.47	3159.85	3355.89	3652.03	3656.29	3439.37	3571.94	3653.54	3334.83	3276.73	3330.14	3547.63	3075.94	3581.08	3681.52	3487.62
ENSG00000166165.14	CKB	33293.7	31679.7	33992	30938.5	32680.4	31765.3	30113	31856.8	31695.1	29839.3	20903.9	18941.3	32030	19432.8	18275.6	29528.2	19981.5	21373.5	30862.3	31840.8	44911.6	29526	32292.7	43294.2	29301.3	27863.8	41163.4	34964.5	36269.5	23316.1	31642.6	31310.6	22271.6	28913.8	30283.8	20959.2	34685.6	36540.5	44525.5	33303	30435.9	33718.7	29612.8	29755.9	36030.7	36536.5	20011	16793.2	31106.8	18128.7	14599.5	29004.3	17189.7	16014.6	35389.8	20247	21307.3	31091.8	18259.8	19279.6	32707.1	19376.4	20438.4
ENSG00000166166.13	TRMT61A	1283.04	1005.09	883.293	1354.67	1146.85	1020.84	1212.91	1066.92	1065.34	950.185	962.415	560.676	1034.38	1127.94	691.472	1004.19	1139.48	629.434	860.509	1054.92	1003.33	974.644	1246.96	1246.45	900.515	1061.33	1047.38	924.164	1322.14	699.495	932.758	1264.45	782.977	941.728	1382.86	732.769	1025.7	962.93	1217.16	1064.63	976.453	1010.84	1080.8	971.883	1114.83	781.107	535.277	502.687	852.733	487.027	468.595	785.168	511.744	481.61	887.105	685.148	599.07	734.098	668.111	542.218	831.474	583.718	619.345
ENSG00000166167.18	BTRC	1558.96	1484.58	1427.15	1662.6	1460.32	1455.86	1446.37	1445.78	1486.9	1415	1378.35	1570.29	1660.19	1457.05	1488.72	1423.8	1305.06	1571.06	1523.95	1591.12	1680.01	1545.84	1633.75	1511.61	1570.72	1352.56	1508.04	1398.91	1264.78	1484.93	1440.49	1353.65	1386.57	1575.58	1251.98	1494.18	1454.81	1574.35	1898.13	1359.47	1456.33	1812.34	1276.42	1395.3	1636.02	1428.85	1403.11	1460.78	1270.42	1440.18	1499.29	1515.56	1659.57	1490.25	1436.32	1593.37	1381.69	1456.68	1563.81	1414.48	1424.78	1704.05	1336.16
ENSG00000166169.17	POLL	1150.59	1232.85	1210.37	920.173	1098.21	1140.17	1139.04	1207.28	1134.01	1438.49	1057.85	1246.06	1208.71	1054.7	1114.6	1229.21	1013.09	1146.72	1192.23	1180.24	1225.16	949.163	1004.09	1072.78	981.124	1143.66	1109.94	1430.56	1253.12	1155.31	1145.27	973.45	1014.07	1651.65	1242.85	1252.08	1219.44	1465.8	1084.78	1185.09	1090.16	911.826	1162.94	1135.35	1038.36	1311.54	1400.11	1351.76	1151.25	1116.19	1102.7	1354.7	1389.31	1073.06	1460.99	1317.81	1328.24	1143.56	981.655	1149.55	1218.5	1013.83	1101.62
ENSG00000166170.12	BAG5	4164.58	4237.06	4084.63	4696.92	4630.64	4698.45	4146.7	4469.26	4183.16	3972.97	2593.75	2449.22	4597.05	3045.93	2718.01	4564.49	3275.39	2616.75	3762.81	3938.25	3867.79	4430.49	4580.8	4180.03	4279.18	4556.03	4122.22	3699.37	4048.09	2529.28	4671.12	4816.15	3055.93	4473.21	4818.18	2682.51	4015	3971.21	4370.55	4421.44	4887.48	5027.77	4291.85	4718.28	4464.35	4042.9	2230.99	2449.76	4953.25	2907.53	2900.77	4406.68	2575.16	2639.35	3856.28	2663.74	2386.19	4919.82	3543.73	3019.81	4411.49	3220.69	2855.08
ENSG00000166171.13	DPCD	366.057	366.997	391.729	398.592	367.511	368.846	471.485	391.522	397.715	373.811	445.646	372.121	410.355	397.465	406.421	363.557	517.321	535.474	379.894	430.393	426.363	398.139	416.027	424.819	444.5	512.521	460.657	396.07	470.527	436.232	291.029	433.029	457.967	496.218	604.683	606.174	405.574	394.333	448.579	386.618	328.614	326.258	417.188	330.512	401.459	398.074	384.481	332.874	311.242	376.244	314.904	369.542	350.411	326.354	358.274	426.46	344.919	301.598	418.058	388.421	362.574	466.975	488.369
ENSG00000166173.11	LARP6	426.759	472.116	630.38	351.91	375.078	349.319	343.81	320.816	370.056	623.345	736.441	756.214	457.738	467.778	584.578	430.023	483.029	584.98	545.208	573.172	568.823	500.062	413.778	453.762	405.347	439.051	452.127	834.642	594.964	586.357	503.543	478.93	388.323	938.105	569.173	597.858	740.534	739.872	520.009	612.623	493.443	401.694	543.642	422.519	457.805	838.261	733.01	1045.9	652.566	564.366	752.331	1073.85	758.367	730.864	895.686	748.883	1060.98	593.771	661.274	533.237	551.835	721.967	673.157
ENSG00000166181.13	API5	7245.71	6462.09	5855.02	7827.31	6605.48	6539.43	7856.57	7321.78	6395.86	5691.32	7407.62	5927.01	6546.01	8472.75	6509.41	6377.47	8914.97	7058.15	6131.95	5926.89	6547.06	6453.03	6674.43	6937.15	6592.65	6587.53	6933.56	5722.22	7010.27	6211.69	5791.26	7828.3	6749.22	6293.28	7727.97	6662.37	5995.79	5897.07	7217.27	5681.1	6312.52	7259.72	5514.23	6379.77	6743.31	5739.48	5503.57	5879.8	5595.41	6243.57	6213.18	5792.68	6040.22	6449.98	5493.18	5698.63	5665.95	5897.92	6424.22	6096.87	5995.76	6998.48	6341.69
ENSG00000166183.16	ASPG	101.171	135.549	135.964	107.728	122.143	138.86	67.4853	99.1996	151.647	162.441	180.959	161.618	168.97	179.689	149.207	117.716	107.775	66.6816	170.788	184.894	91.5815	153.947	121.435	83.0964	96.7306	61.0776	60.6627	148.3	208.043	116.401	189.483	129.043	138.234	92.3617	84.2092	49.8985	157.522	134.432	106.669	137.668	160.656	117.868	183.736	184.015	97.5979	153.414	147.8	164.025	167.77	134.821	192.382	97.3852	141.809	151.031	202.736	209.012	160.357	206.301	175.819	172.881	177.565	181.26	124.884
ENSG00000166188.3	ZNF319	401.007	311.67	353.697	422.831	285.362	336.301	331.955	296.544	376.732	320.969	219.672	318.249	356.714	230.471	281.711	333.128	242.984	333.408	298.879	334.864	286.955	288.783	362.056	293.172	298.253	307.158	283.408	375.272	363.589	319.831	378.965	314.379	265.917	412.006	330.749	290.151	345.824	425.203	358.101	318.931	389.121	358.318	358.825	368.029	304.868	385.038	359.515	461.199	307.771	315.627	417.006	283.46	349.383	406.623	376.51	385.22	317.689	346.628	326.242	299.736	343.435	268.306	296.473
ENSG00000166189.8	HPS6	1270.16	1176.6	1145.71	1281.06	1096.05	1121.73	1176.43	1184.06	1238.92	1019.66	1312.63	1009.62	1339.24	1429.7	1123.5	1161.94	1402.06	1246.74	1126.54	1087.79	1324.88	1158.32	1226.72	1361.29	1091.67	1112.67	1236	1097.78	1326.03	1236.9	1169.35	1305.15	1226.17	1036.81	1337.2	1129.18	1178.7	1168.06	1376.21	1253.93	1202.83	1139.08	1131.6	1196.1	1059.49	1245.36	1071.55	1022.74	1078.35	983.461	910.321	1005.15	847.768	1009.69	1246.45	1203.46	1112.41	1077.58	1094.96	1045.15	1051.57	1071.17	1051.87
ENSG00000166192.15	SENP8	100.252	128.172	139.768	166.08	114.577	111.739	120.379	112.919	132.572	135.042	72.9239	127.698	125.163	88.8681	139.185	141.739	96.0179	139.425	131.375	146.888	118.038	109.355	119.186	80.2954	137.035	115.074	104.264	123.885	82.6339	122.928	117.249	148.096	129.793	169.33	159.287	146.923	106.825	98.5833	100.002	99.8093	140.835	126.354	101.595	138.458	114.703	128.346	127.827	169.814	106.447	122.279	141.868	132.166	146.947	135.189	160.902	132.156	124.05	112.052	137.725	132.467	127.592	113.671	108.639
ENSG00000166197.17	NOLC1	20188.3	17690.5	15653	19837.1	19346.2	18097.3	18436.3	21014.5	17873.3	15854.7	22237.3	16345.4	17970.7	24675.1	18435.9	17900	27415.1	19986.3	18332.3	15977.9	21705.8	20484.5	19322.8	24956.9	21058.5	19009.3	22853.7	15088.7	20766.4	19521.7	15002.6	20508.3	22545.9	17705.4	22202.8	21506.3	15665.3	14804.4	19937.5	15258.2	16092.7	18992.8	14825.3	15646.6	16185.2	15106.7	15251.4	14447.7	15846.7	15448	14444.8	17548.5	16955.4	14092.4	13292.6	15928.1	13966.2	14510.2	17721.6	15361.7	14488.1	18683.1	16408.6
ENSG00000166199.13	ALKBH3	657.614	630.718	625.626	715.491	557.753	623.784	725.011	611.027	575.112	623.345	656.315	619.537	569.491	685.554	645.819	582.172	656.449	660.754	545.208	586.526	531.173	606.233	649.902	652.634	640.264	635.561	654.967	636.606	612.463	536.315	583.104	711.9	633.135	788.697	688.892	767.883	561.285	560.63	606.677	570.175	606.11	691.178	566.338	578.842	611.748	571.541	600.19	694.693	682.649	615.578	672.799	765.169	623.752	654.821	576.028	554.867	645.463	531.985	662.251	596.103	639.023	681.005	621.376
ENSG00000166200.15	COPS2	4939	4811.53	3664.38	5731.11	4781.97	4160.37	5806.47	5426.43	4327.17	4064.95	5300.03	4397.62	4083.88	6018.62	4759.02	4510.03	7014.21	5326.45	4545.59	4593.59	4999.33	5018.67	5157.61	5659.89	5591.95	5322.6	5986.65	3789.8	4524.45	4557.05	3479.78	5249.18	5477.67	5124.27	5940.3	5790.07	4451.35	3858.69	5185.8	4362.93	4182.26	5631.26	4470.18	4392.23	5315.56	3618.76	3837.82	4778.91	3990.6	4246.34	5402.81	5533.56	5251.03	5376.92	3686.79	4425.81	3989.77	3909.25	5439.64	4515.12	4409.36	5978.5	5003.49
ENSG00000166224.18	SGPL1	3258.64	4018.52	5361.56	3183.35	3811.31	4262.35	2730.42	3119.51	3861.74	4591.42	4691.44	4666.98	4030.24	4147.51	4127.68	3888.62	3967.11	3806.91	4140.51	4523.75	2920.43	3624.66	3840.94	2863.56	3620.49	3736.36	2601.86	5264.66	4443.76	3119.99	4978.89	4125.9	2769.96	4382.65	4359.6	3038.26	4374.4	4672.25	3204.82	4629.09	4439.94	3272.96	4277.8	3776.77	3025.53	5041.6	5386.73	5157.13	4866.48	4844.15	4107.73	3582.38	3294.48	4026.09	4906.43	4714.49	5358.35	4449.62	3667.78	4533.08	3790.54	2884.8	3226.69
ENSG00000166225.9	FRS2	1150.59	1229.16	1067.75	1485.74	1305.75	1379.92	1424.49	1403.57	1229.39	1122.41	1388.25	1225.11	1619.07	1758.81	1391.85	1362.14	1571.56	1327.57	1214.13	1368.22	1029.78	1492.76	1691.09	1128.8	1438.29	1685.39	1108.99	1004.64	1159.79	1345.68	1445.72	1508.67	1503.69	1194.36	1371.7	1048.79	1402.31	1258.68	1500.03	1456.99	1727.57	1896.26	1616.87	1830.32	2001.26	1139.07	1199.38	1557.27	1601.33	1681.6	1675.55	1207.75	1146.8	1854.62	1041.57	1419.03	1047.87	1532.08	2130.34	1479.59	1292.93	1956.99	1383.88
ENSG00000166226.13	CCT2	16239.9	14897.5	13728.6	17807.4	15632.2	15251.8	17959.3	16939.9	15262.9	13825.1	18110.3	12950.4	15332.4	20116.4	14559.9	14318.9	20871.2	14508.3	13299.6	14196.8	13758.6	14853.2	16466.8	14890.1	15024.3	16873.3	13876.6	13463.7	17695.3	14193.3	13296.2	18750.2	15272.3	12458	17778.3	12710.3	13408.4	13828.5	17483.2	13700.3	14280.6	16185.6	12646.4	13993.2	14793.6	12961	12056.7	11869.6	12713.5	12223.8	11571.9	12089.7	10338.7	11882.9	10931.7	12848.2	11550.8	11482.7	14636.9	11644.8	12253.1	15237.1	13568.7
ENSG00000166228.9	PCBD1	1573.68	1435.71	1490.85	1354.67	1170.63	1370.16	1641.54	1377.19	1402.02	1466.87	1884.32	1352.81	1262.36	1623.06	1096.78	1351.73	1968.37	1581.16	1810.79	1754.44	2215.26	1503.37	1487.58	1913.08	1867.82	1741.15	2179.12	1547.21	1713.92	1790.62	1077.23	1695.74	1644.04	1746.72	2331.48	2157.65	1694.72	1393.11	1840.98	1372.09	1159.02	1451.19	1396.39	1194.31	1605.84	1328.58	1374.14	1695.24	1043.64	1069.16	1223.08	1731.2	1598.94	1458.56	1369.81	1428.41	1360.51	991.713	1280.55	1120.36	1292.93	1627.24	1483.38
ENSG00000166233.15	ARIH1	3122.52	2923.98	2893.28	2990.34	2608.25	2798.89	3157.22	2788.14	2923.25	2923.95	3247.36	3146.57	2867.12	3296.91	2938.48	2903.66	3345.93	3251.23	2873.84	3113.41	3231.81	2798.65	2807.62	2990.54	2668.15	2621.91	2980.05	2951.54	3081.76	3450.7	2679.98	2778.32	3201.55	3008.09	2887.46	3103.87	3337.83	3051.1	3195.29	2720.09	2699.85	2827.89	2977.6	2991.58	3136.21	3249.76	3096.82	3443.55	2901.84	2928.44	2935.17	2994.59	3163.97	3162.15	3091.46	3226.1	3111.33	2760.46	3071.95	2916.53	2795.33	3089.61	2902.8
ENSG00000166250.12	CLMP	999.757	1138.8	1358.69	628.411	904.727	998.055	728.659	860.082	1071.06	1514.82	965.116	1388.72	1001.3	712.898	1152.45	1145.13	833.788	1053.77	1167.05	1306.59	877.147	861.042	939.997	860.841	954.638	931.212	878.661	1330.18	1122.85	937.736	1059.43	950.066	880.057	1276.77	1104.86	1121.79	1239.35	917.123	906.682	1063.49	907.6	867.508	1183.47	920.967	877.375	1177.17	1100.51	1516.75	1307.45	948.972	1143.54	1319.92	1034.79	1255.78	1084.48	1167.84	1140.65	1038.84	960.166	938.498	963.319	942.142	968.615
ENSG00000166260.13	COX11	2017.91	1708.65	1509.87	2245.22	2067.79	1799.75	2135.82	2244.66	1828.34	1503.07	1936.53	1408.67	1788.04	2242.21	1783.8	1816.99	2433.76	1966.1	1602.78	1713.35	1904.9	1942.92	2155.47	2290.29	1957.64	1973.07	2199.97	1455.88	1955.99	1784.09	1576.58	2332.3	2114.67	1723.18	2446.12	2035.67	1595.14	1542.48	2005.75	1824.1	1900.74	2095.22	1665.51	1658.81	1931.83	1592.29	1453.04	1477.19	1670.75	1715.05	1904.47	1861.62	1813.71	1792.31	1497.46	1518.39	1426.07	1717.43	2115.69	1844.44	1753.33	2174.09	1837.73
ENSG00000166261.11	ZNF202	688.885	639.939	638.937	605.968	576.128	650.906	602.808	592.032	613.262	638.023	828.271	623.528	598.099	791.024	631.344	655.044	832.809	609.227	613.085	555.71	552.542	586.06	523.969	592.879	518.199	506.324	519.424	558.839	715.512	571.127	599.854	664.267	518.115	548.737	597.581	501.757	587.538	598.47	694.298	559.85	559.165	518.619	562.015	555.617	523.205	567.531	583.213	571.192	556.532	628.119	465.37	498.229	495.302	498.509	617.863	642.034	618.232	549.788	602.668	561.303	542.266	541.732	679.249
ENSG00000166262.16	FAM227B	29.4317	39.6504	42.786	32.3183	27.0229	32.5453	58.3657	44.3232	50.5488	39.1425	48.6159	49.8822	32.1847	36.1332	46.7662	45.6449	55.8472	55.568	54.7397	36.9788	49.861	39.283	34.8563	38.2804	40.3044	41.6036	49.2884	32.5537	41.803	33.7237	30.3591	39.8387	28.4911	56.1414	40.5827	81.3161	37.1172	39.8316	32.3815	37.8587	31.2966	46.2042	52.9591	44.6638	46.2835	32.0865	35.9515	37.6292	34.711	35.5342	34.3923	43.4755	69.8767	53.8643	42.9071	54.362	40.3414	33.5109	31.2567	42.659	36.151	46.083	48.7353
ENSG00000166263.13	STXBP4	648.417	601.21	502.022	567.365	563.157	510.961	525.291	539.266	556.037	514.724	550.98	559.679	539.094	535.162	533.358	466.058	491.847	481.926	556.156	567.009	582.051	564.826	459.879	625.557	496.32	439.051	558.286	517.243	663.016	717.988	435.496	531.76	624.693	412.006	437.279	510.074	558.569	535.735	681.917	474.955	542.474	496.931	553.369	511.847	522.199	569.536	551.256	476.636	563.475	535.103	456.772	454.754	467.557	463.655	491.287	518.313	574.865	512.088	529.41	586	484.849	576.55	563.502
ENSG00000166266.14	CUL5	1636.22	1444.01	1460.43	1701.2	1580.3	1552.41	1695.34	1667.4	1461.15	1415	1678.15	1580.27	1476.92	1603.53	1559.99	1528.7	1918.4	1701.39	1508.63	1602.42	1762.44	1579.82	1552.79	1726.35	1639.81	1576.51	1698.56	1315.71	1606.99	1644.85	1353.6	1637.72	1522.69	1689.68	1656.79	1707.64	1480.16	1498.66	1680.98	1307.85	1494.93	1739.73	1287.23	1483.73	1592.76	1727.66	1407.1	1721.29	1654.56	1436	1742.18	1785.97	1795.21	1814.49	1457.77	1594.31	1440.19	1636.8	1761.12	1598.59	1538.55	1836.15	1503.69
ENSG00000166272.18	WBP1L	1888.23	1573.11	2049.92	1537.81	1531.66	1806.26	1906	1442.62	1913.23	2511.97	1653.84	2036.19	2313.72	1347.67	1744.83	1970.74	1364.83	1791.31	1542.57	1632.21	1190.56	1484.26	1522.43	1150.28	1463.63	1539.33	1263.49	2782.44	2074.6	1236.9	2496.78	1851.63	1138.59	1826.41	1619.25	1158.75	1225.77	1855.16	1085.73	1311.29	1953.95	1173.96	1385.58	2074.18	1176.21	2364.38	2306.89	1641.21	2454.07	2361.98	1487.47	1865.1	1562.98	1660.29	1853.59	1828.62	1953.53	1890.22	1700.56	1653.6	1867.09	1411.16	1697.61
ENSG00000166272.18	CYP17A1-AS1	1888.23	1573.11	2049.92	1537.81	1531.66	1806.26	1906	1442.62	1913.23	2511.97	1653.84	2036.19	2313.72	1347.67	1744.83	1970.74	1364.83	1791.31	1542.57	1632.21	1190.56	1484.26	1522.43	1150.28	1463.63	1539.33	1263.49	2782.44	2074.6	1236.9	2496.78	1851.63	1138.59	1826.41	1619.25	1158.75	1225.77	1855.16	1085.73	1311.29	1953.95	1173.96	1385.58	2074.18	1176.21	2364.38	2306.89	1641.21	2454.07	2361.98	1487.47	1865.1	1562.98	1660.29	1853.59	1828.62	1953.53	1890.22	1700.56	1653.6	1867.09	1411.16	1697.61
ENSG00000166275.16	BORCS7	338.464	287.696	243.405	376.149	257.258	280.974	308.244	236.391	228.9	235.834	288.995	248.413	241.385	333.988	299.527	235.432	296.872	239.448	320.775	318.429	292.043	323.82	341.817	270.764	255.645	316.895	230.329	240.536	320.814	231.714	246.014	379.334	312.346	180.196	322.633	213.455	295.127	269.859	350.482	314.342	271.237	360.204	273.442	244.757	318.954	279.754	277.625	317.436	259.175	257.1	318.129	213.9	190.106	325.298	256.37	291.493	268.27	289.031	310.613	254.831	249.867	294.931	281.244
ENSG00000166289.6	PLEKHF1	107.61	65.4692	84.6212	57.4547	68.0977	64.0057	90.2844	54.8764	49.5951	69.478	58.5192	82.8045	81.3558	39.0629	57.901	58.4575	43.1101	76.7849	111.669	80.1208	133.302	78.5661	56.2199	74.6934	93.2759	46.0295	93.8376	89.5228	60.2741	65.2717	55.4839	61.4902	40.0985	107.755	83.1946	71.1516	66.9921	78.6675	77.1442	52.7727	77.1982	42.4325	64.8479	88.4342	84.5178	151.408	81.8894	142.798	128.431	101.377	120.373	196.509	155.167	107.729	85.8143	99.3512	69.5889	55.5024	78.1417	61.7433	89.3143	88.0698	72.0877
ENSG00000166295.9	ANAPC16	2476.86	2210.28	2362.74	2630.35	2002.94	2077.47	2924.67	2295.31	2256.58	2257.55	2183.21	2450.21	1997.24	2267.6	2204.69	2197.36	2412.21	2379.32	2161.13	2576.19	2139.95	2049.09	2343.25	2170.78	2429.78	2259.87	2365.84	2197.38	1971.55	2297.56	2060.23	2400.71	2419.63	3052.46	3279.08	3063.21	2654.33	2090.16	2279.09	2237.11	1973.77	2323.41	2373.43	2185.84	2606.97	2104.68	2192.04	2533.7	2222.66	2127.87	2517.08	3023.29	2634.76	2561.19	2340.58	2188.54	2399.31	2196.01	2525.93	2219.39	2280.71	2645.17	2514.95
ENSG00000166311.10	SMPD1	2105.28	1967.77	2498.7	2186.87	1932.68	2161.01	2465.04	1838.36	2372.93	2523.71	1314.43	2580.91	2799.18	1327.16	2179.08	2037.2	1064.04	1894.36	1861.15	2195.11	1286.21	1557.52	1942.96	1142.81	1585.69	2413.01	1254.96	2688.4	1724.62	2019.07	3095.58	1638.58	1443.55	2349.79	1474.17	1545.93	2261.43	2501.43	1822.89	2704.03	2539.19	2072.59	2905.19	2867.41	2614.01	2807.57	2215.01	2644.66	2738.69	2117.42	2411.76	2198.12	1569.14	2760.81	2485.4	3096.76	3335.23	2669.35	2435.09	2961.43	2498.67	2217.11	2960.67
ENSG00000166313.20	APBB1	110.369	90.366	148.325	134.659	75.6641	104.145	100.316	90.7571	131.618	103.728	99.9327	90.7856	121.587	123.048	125.823	92.8913	92.0988	115.177	110.574	129.426	172.987	138.021	176.53	170.861	86.3666	130.122	160.187	101.278	121.52	69.6231	101.546	150.694	92.8598	72.4406	93.3403	48.0504	177.438	125.47	132.383	209.944	123.1	180.102	143.746	96.4737	138.851	122.33	70.9043	137.009	149.257	62.7074	155.84	123.47	50.3523	111.953	134.085	157.462	117.999	145.563	181.679	115.628	111.643	161.803	85.2868
ENSG00000166321.14	NUDT13	80.9371	110.652	98.8832	51.1706	86.4733	78.1087	54.7178	105.532	107.774	95.8992	98.1321	134.682	68.8395	95.7042	97.9864	123.321	66.6247	84.8675	109.479	91.4199	101.757	94.4916	62.9663	73.7597	87.5181	82.322	87.2026	93.1398	101.105	92.4682	96.3117	67.5526	75.9762	125.866	79.1363	123.822	76.9503	108.541	91.4301	68.834	90.76	71.6637	103.757	128.632	69.4253	242.654	107.854	98.4148	201.324	108.693	84.9059	270.418	165.443	77.0999	116.922	96.5393	123.041	105.769	83.0256	95.4214	106.327	92.1661	87.3175
ENSG00000166326.7	TRIM44	5973.71	5041.13	4840.52	5894.5	3985.34	4471.72	6538.78	5047.57	5183.64	4997.52	5222.61	4805.65	4201	4452.2	4035.26	5166.68	5609.21	4520.2	4923.29	5760.48	4366.4	4321.13	5503.93	3420.02	5266.06	6661	4304.21	5137.16	4673.19	5077.05	4136.17	4431.62	4212.46	5915.68	5812.46	5826.11	5891.68	4763.86	6260.11	4653.18	4477.5	5806.65	5884.95	5595.47	6390.15	5094.74	5016.23	5640.52	4561.02	4177.36	4441.98	5680.51	5162.65	5494.16	4774.49	5336.84	4975.1	4204.57	5195.45	4108.73	4996.29	5615.98	5092.84
ENSG00000166333.14	ILK	6568.78	6022.25	6296.19	7024.74	5571.04	5852.73	7288.42	6086	6329.1	6004.46	6736	5910.05	6045.36	7231.52	5649.81	5233.95	6855.48	5901.32	6437.39	6395.29	6984.62	6307.58	6134.71	6477.78	6379.61	6291.88	6813.18	6810.96	6933.47	6297.63	5848.84	7081.76	5896.59	5648.55	6068.13	5948.09	6192.24	6757.44	8019.19	5941.52	5689.72	6773.16	5308.88	5740.19	6531.01	7652.64	5896.04	6183.73	6043.18	5187.99	5262.02	7221.28	5176.01	6034.91	6175.41	6472.82	5735.54	5090.51	6013.98	4837.31	5585.34	6558.13	5711.17
ENSG00000166337.11	TAF10	204.182	237.902	194.914	241.489	242.125	234.326	228.903	238.501	223.178	200.605	274.59	202.522	229.763	278.323	199.313	245.842	327.245	188.931	171.883	177.704	168.917	185.798	188.899	184.866	210.734	226.607	203.789	194.418	218.737	157.74	218.795	276.273	216.321	191.062	246.54	199.594	166.575	226.044	190.479	188.146	187.779	218.763	261.553	231.358	231.418	135.365	165.776	210.338	170.084	265.461	199.905	147.817	213.74	229.187	208.1	208.075	225.912	212.585	219.774	229.011	214.78	236.56	297.489
ENSG00000166340.18	TPP1	5502.8	5913.44	6785.86	4342.32	5113.81	5420.96	4552.52	5027.52	6027.71	6500.6	4271.9	7077.29	6093.64	3408.24	5434.9	4972.89	3502.7	5169.85	5775.04	5282.84	5506.08	4629.03	4122.04	4968.98	4562.46	4810.08	5434.05	7209.75	5192.33	4756.13	6774.27	4657.66	3431.59	6113.08	4146.54	3645.36	5710.62	5732.77	4261.98	6197.36	5490.46	4528.01	5740.12	5793.78	4559.93	6804.35	7498.88	6021.64	6521.03	6479.76	5030.95	5989.19	5864.5	5446.63	6283.75	5469.94	5561.06	6728.36	4012.58	5052.85	6094.64	3915.01	4770.99
ENSG00000166343.10	MSS51	66.2213	88.5218	64.6544	97.8526	126.467	120.418	69.3093	71.7614	100.144	64.5852	79.2259	84.7998	92.084	155.275	121.369	121.72	101.897	96.9914	88.6784	81.148	105.828	116.787	92.2006	118.576	102.488	74.3553	112.795	87.7142	125.409	90.2925	99.4523	129.909	132.958	86.0232	116.675	100.721	95.9616	94.6001	67.6202	79.1591	107.452	77.3214	99.4334	66.1024	49.302	89.2407	83.8868	101.309	114.546	110.783	134.345	82.6035	169.554	90.83	75.0875	94.6648	70.5975	132.996	82.0488	153.797	79.7449	73.7328	95.44
ENSG00000166347.19	CYB5A	997.918	764.422	822.442	1099.72	838.791	837.498	1004.07	901.239	824.042	839.607	1071.35	823.057	809.982	1074.23	866.289	844.831	1127.72	1027.5	853.94	821.752	1060.31	884.399	843.298	1143.74	998.398	830.301	1099.51	776.768	968.275	951.878	726.525	996.834	1063.67	826.728	1071.38	1116.25	781.272	894.22	1072.4	766.352	764.679	973.118	644.156	891.488	936.739	803.166	774.954	667.677	713.889	845.505	752.331	905.16	917.645	739.314	732.639	667.34	726.145	727.815	748.207	821.747	856.992	748.593	903.634
ENSG00000166348.20	USP54	1027.35	1132.34	1015.45	951.594	1097.13	1083.76	890.077	1029.99	1042.45	1167.43	1007.43	1097.41	1049.58	1071.3	997.68	1079.46	983.694	958.801	1038.96	1015.89	1107.12	970.397	1001.84	1108.26	1004.16	821.449	951.646	1157.47	1003.27	1031.29	1089.79	1052.26	894.83	1205.23	963.84	959.16	1062.82	1112.3	1000.97	869.603	1046.35	996.691	891.659	920.073	780.783	970.618	1076.55	1055.55	933.725	1063.94	965.133	1000.81	1319.44	922.03	1177.8	904.471	1042.83	1140.42	951.375	975.544	961.192	904.251	886.374
ENSG00000166352.18	IFTAP	158.195	177.966	183.504	210.967	172.947	189.847	165.065	192.067	148.785	170.27	193.563	205.515	172.546	231.448	230.491	159.357	175.38	197.014	81.0148	135.589	146.53	95.5533	105.693	173.662	85.215	61.0776	178.197	141.066	178.878	141.422	122.483	195.729	166.725	199.212	194.797	152.468	192.828	163.31	151.431	196.177	146.051	176.33	149.15	153.643	158.974	137.37	187.747	130.255	192.067	193.348	116.074	220.856	178.802	121.459	175.919	144.34	237.006	162.318	127.957	245.851	167.996	141.321	186.819
ENSG00000166377.21	ATP9B	748.668	762.578	885.194	504.524	668.006	668.263	380.289	502.33	578.927	798.508	630.206	752.224	726.838	532.232	587.918	707.095	484.989	567.804	710.522	805.317	534.226	614.726	562.199	512.583	546.988	288.569	422.743	857.248	739.817	646.189	742.228	549.947	564.545	547.832	445.395	514.694	922.499	852.397	680.012	887.959	734.426	655.346	627.944	546.684	467.866	714.928	918.76	770.916	693.062	703.368	627.659	426.06	525.103	547.092	878.523	789.186	830.024	726.767	534.294	792.559	575.227	445.469	420.342
ENSG00000166398.14	GARRE1	901.345	873.23	871.883	860.923	883.108	848.347	950.266	1008.88	910.833	827.865	1167.68	1187.2	918.158	948.252	989.885	889.675	1126.74	1100.25	954.661	959.396	993.151	923.682	927.628	1017.7	918.94	990.519	1056.86	883.472	968.275	1130.29	870.992	819.291	963.42	1054.01	1065.3	1102.39	1012.12	981.85	836.205	859.278	922.205	780.757	1024.6	1046.92	970.948	1211.27	970.69	1023.71	1098.02	924.934	854.433	967.765	955.666	993.849	923.576	1001.95	1069.05	955.06	881.048	1000.24	979.268	889.914	1040.7
ENSG00000166401.15	SERPINB8	154.516	80.2229	98.8832	207.376	76.745	128.011	176.009	104.476	97.2827	101.771	121.54	96.7715	108.176	118.165	114.689	102.501	95.0382	72.7436	95.2472	107.855	70.2125	113.602	137.177	91.4994	114.004	154.022	94.7854	122.981	88.4669	96.8196	122.483	120.382	122.406	66.102	92.3257	58.2149	121.31	101.571	160.003	152.582	133.532	181.988	131.857	125.059	176.079	80.2163	88.88	151.482	82.1493	112.873	197.756	53.0401	32.8831	174.267	105.122	119.034	81.6914	126.713	185.587	123.487	99.947	151.562	99.5013
ENSG00000166407.14	LMO1	986.881	1129.57	1091.52	991.992	1152.26	1098.95	958.474	1122.86	1154.04	931.592	839.075	867.951	1003.09	838.876	996.566	1000.98	822.031	1045.69	1299.52	1241.87	1353.37	1327.13	1376.26	1396.77	1258.65	914.393	1285.29	1000.12	794.258	1231.46	1081.41	923.219	1519.52	944.444	816.727	1183.7	1257.46	1194.95	1051.45	1417.98	1057.82	1032.52	1192.12	1074.61	1080.62	1046.82	1119.49	1228.26	1291.25	1177.85	1291.86	1183.4	976.218	1158.61	1287.21	1130.35	1016.6	1248.28	1236.59	1189.96	1333.34	1319	1048.83
ENSG00000166411.14	IDH3A	4069.85	3290.06	3013.08	4367.46	3242.75	3127.6	4547.96	3731.59	3537.47	3139.23	4722.95	3559.6	3340.95	4700.25	3631.06	3514.66	5896.29	4403.01	3623.77	3743.08	3719.23	4090.74	3961.25	3755.21	4481.85	4826.9	4040.7	2896.38	3941.15	4077.3	2779.43	4059.22	4505.81	3195.53	4424.53	4589.74	3362.28	2968.45	3989.59	3473.82	3020.12	3760.46	3443.42	3320.3	3837.51	3061.26	2655.42	3401.1	3024.48	2734.04	3363.99	3234.58	2816.65	3569.83	2676.33	3800.65	3353.38	2969.9	4500.96	3482.32	3241.9	4752.7	4031.83
ENSG00000166432.16	ZMAT1	149.918	42.4167	46.5892	225.33	47.5603	67.2602	165.977	28.4935	46.7338	54.7995	28.8094	58.861	34.8668	44.9224	86.8516	51.2504	31.3528	42.4338	42.697	51.3595	34.5975	48.8384	55.0955	30.811	43.7591	18.5888	41.7056	35.2665	54.4412	38.0751	35.5934	71.0168	61.203	27.1652	54.7867	54.5187	40.7384	35.8485	27.6195	32.1225	64.6796	40.5466	37.8279	47.3436	29.1788	50.1352	37.9488	22.1916	67.1079	35.5342	32.2428	59.1267	32.8831	11.6178	50.4159	39.3656	81.6914	76.4467	27.3496	90.931	36.151	21.5054	59.9039
ENSG00000166435.17	XRRA1	321.909	393.737	287.141	471.308	450.742	403.561	312.804	435.845	326.183	351.304	334.91	397.062	378.17	462.896	486.591	349.944	359.577	343.511	347.05	312.266	364.291	350.362	389.042	400.543	325.89	240.77	294.783	317.399	349.007	379.664	391.528	401.851	444.25	329.605	320.604	397.34	408.289	352.51	349.53	385.47	396.423	402.637	285.331	349.271	308.892	367.992	375.493	434.183	408.432	417.004	413.782	448.667	456.254	334.803	363.638	346.792	385.26	397.942	440.524	450.165	342.372	364.568	346.224
ENSG00000166436.18	TRIM66	800.174	1030.91	783.459	602.377	837.71	721.42	1372.51	1065.87	1190.28	799.486	648.212	921.823	641.012	575.201	857.381	1055.44	1019.95	1081.05	653.593	680	608.508	531.914	484.615	534.058	708.206	1197.65	817.998	765.917	803.979	833.302	882.508	523.965	675.344	1391.76	1149.51	1272.41	822.916	877.292	454.294	572.47	823.1	531.82	1563.92	1498.02	992.078	455.228	1042.59	790.213	538.02	777.572	795.321	840.816	1644.16	1174.45	1021.19	877.29	1078.12	792.742	717.927	1101.28	1146.2	875.577	1508.76
ENSG00000166439.6	RNF169	2031.71	1890.31	1866.42	2089.92	2163.99	2136.06	1750.06	2103.24	1950.42	1876.88	2534.33	2047.17	2172.47	2813.51	2235.87	2340.7	3137.24	2348	2001.29	1630.15	2106.37	2267.8	1902.48	2334.17	2311.17	2031.49	2248.31	1820.3	2030.85	2349.78	2096.87	2095.86	2536.76	2386.92	2087.98	2363.71	1602.38	2030.42	1851.46	1572.86	2532.94	1973.58	1470.97	2202.82	1755.76	2183.89	1973.34	2278.98	2408.94	2334.81	2239.8	2328.55	2815.62	2234.84	1915.8	2413.48	2267.19	2124.8	2813.1	2946.84	1885.17	2583.72	2170.75
ENSG00000166441.13	RPL27A	30792.9	30091.9	28444.1	34799.6	30724	30225.9	37571.1	34285.1	31488.1	29267.8	38236.4	28221.4	31645.6	44099.1	31421.3	33600.2	46508.9	35852.5	34371.1	35113.5	41359.2	37029	37172.6	42495.9	41374.2	40538.7	47653.4	28886.9	34765.5	31166.1	26524.4	45516.6	38434.4	41973.9	54787.7	50489.9	33889.8	25992.1	37084.4	33077	28139.8	36786.1	31449.1	27900.6	34935	23985.7	27153.3	33572	26927.6	29364.8	34749.1	46151.9	39683.8	34598.8	26124	24811.5	23825.6	27147	30788.8	24307.8	31896.9	35705.1	31157.1
ENSG00000166444.19	DENND2B	737.632	1060.42	1149.52	842.968	1388.98	1331.1	769.698	1118.63	1137.83	1210.48	1200.09	1212.14	1256.99	1542.01	1318.36	1112.29	1157.11	1101.26	988.6	1136.07	983.993	1064.89	1114.28	1104.53	902.819	981.667	923.21	1118.58	1154.93	977.987	1290.79	1164.85	982.414	1036.81	1083.56	944.375	1212.19	1241.75	832.395	1540.73	1270.64	873.166	1287.23	1204.13	878.381	1774.79	1191.39	1073.88	2104.64	1371.2	1085.51	1629.46	1157.08	981.175	1228.22	1180.03	936.929	1339.39	1064.68	1167.51	1120.68	991.297	845.761
ENSG00000166446.15	CDYL2	2566.07	2408.53	2565.26	2336.79	2428.82	2775.03	2775.11	2607.68	3050.1	2854.47	1964.44	2807.37	2900.2	1913.11	3143.36	3392.14	2416.12	3571.51	3213.22	3025.07	3922.74	3536.53	3471.02	4297.67	3975.17	3742.55	4543.07	2712.81	2149.45	3096.05	2832.82	2252.62	3566.66	3876.48	2890.5	4866.95	2241.52	2353.05	1693.36	2126.97	2490.16	1984.9	2512.86	2742.35	2270.91	3757.13	3061.87	3508.2	4124.82	3663.16	3552.08	4481.46	4380.65	4050.38	2843.67	2836.19	2620.17	3044.25	3165.72	2898.57	3263.16	3256.53	2764.72
ENSG00000166450.13	PRTG	373.414	526.52	563.824	324.978	585.856	451.295	392.144	503.385	538.87	585.181	795.861	724.29	502.439	591.803	656.954	576.567	686.822	591.042	566.009	369.788	506.751	579.69	365.429	609.685	505.532	488.621	597.148	682.724	593.02	518.91	662.666	473.734	510.729	581.336	477.862	548.884	448.123	402.299	392.388	528.875	502.831	417.724	639.833	598.494	405.484	546.474	721.027	517.16	585.458	737.857	459.997	506.925	644.304	476.329	545.993	548.306	748.333	577.016	488.386	744.287	598.619	516.13	709.708
ENSG00000166451.14	CENPN	3063.65	2617.85	2749.71	3579.25	2623.38	2823.85	3801.98	2859.9	3125.44	2701.81	2173.31	2634.78	2862.65	2536.16	2607.77	2985.34	2453.36	2815.78	2421.69	2862.78	2332.28	2496.07	2918.94	2390.19	2807.49	2770.62	2450.2	2631.43	2576.23	2380.24	2610.88	3144.66	2775.24	3158.41	3236.47	2976.35	2338.38	2466.57	2687.67	2342.65	2694.63	2826.94	2441.52	2904.93	2850.46	2378.41	2656.41	3068.23	2551.26	2671.33	2968.48	3138.93	2669.7	3218.13	2767.51	2777.15	2398.3	2647.36	3144.23	2514.64	2910.16	3483.88	2973.87
ENSG00000166452.12	AKIP1	1386.05	1175.68	1268.37	1661.7	1263.59	1266.01	1574.96	1304.37	1330.48	1245.71	1218.1	1149.29	1366.06	1538.1	1264.92	1379.76	1477.5	1483.16	1252.45	1308.64	1196.67	1363.23	1254.83	1351.95	1350.77	1211.81	1296.66	1212.63	1299.78	1283.68	1194.47	1605.67	1439.33	1839.09	1764.33	2186.29	1323.55	1241.75	1309.55	1274.58	1359.31	1218.28	1148.89	1172.87	1289.9	1002.7	1103.51	1427.01	1161.66	1224.88	1262.84	2039.87	1880.5	1331.82	1314.03	1197.84	1137.63	1224.19	1274.69	1229.25	1229.14	1455.2	1217.37
ENSG00000166454.10	ATMIN	3510.65	3062.3	3130.98	3204	2812.54	2843.37	3581.28	3219.77	3063.45	3017.89	2366.87	2994.93	2801.86	2105.49	2784.82	2858.01	2572.89	2936.01	3134.4	3371.24	3063.91	2973.83	3122.45	2857.96	3129.92	3191.97	3090.01	2869.25	2622.9	2937.22	2513.53	2669.19	3006.33	2867.74	3057.91	3102.95	3186.65	3099.9	3073.39	2854.32	2779.14	2899.55	3098.65	3044.28	3258.96	3315.94	3220.65	3206.2	3319.53	3052.8	2807.27	3261.53	2383	3242.42	3088.24	2880.25	2994.34	2857.85	3015.29	2772.83	3014.36	2954.43	3353.6
ENSG00000166471.11	TMEM41B	2991.91	3033.71	3475.17	2997.52	3338.95	3967.27	2786.96	3133.23	3613.77	3718.54	3430.12	3870.86	4225.14	3257.85	3978.47	3554.7	3273.43	3104.74	3190.23	2905.92	2756.6	3452.66	2851.47	3100.71	2989.43	2906.94	2941.19	3787.08	3500.76	3047.1	4481.63	3340.39	3241.65	3110.42	2740.35	2581.79	3098.84	3350.84	2687.67	3923.54	4107.15	3507.75	3616.35	3880.39	3264	3844.37	3795.88	3253.48	4048.46	4407.28	3936.84	3027.63	3794.92	3659.6	3587.04	3457.61	3934.3	4602.51	3599.4	5119.08	4162.69	3158.22	4351.66
ENSG00000166473.18	PKD1L2	86.4556	71.9239	62.7528	76.307	111.334	62.9209	72.9571	61.2083	64.8551	107.642	23.4077	70.8328	92.978	31.2503	95.7594	77.6764	14.6966	69.7126	130.281	121.208	144.495	164.564	98.947	141.917	142.793	130.122	163.979	72.3416	39.8587	135.983	117.249	59.758	138.234	68.8185	28.4079	106.265	68.8027	98.5833	68.5726	102.104	97.0194	104.667	125.373	92.0073	111.684	136.368	91.876	117.712	158.513	161.994	124.672	95.6461	122.284	92.9423	165.192	135.905	113.964	156.035	89.8629	158.287	123.339	83.9735	75.1336
ENSG00000166477.13	LEO1	1935.13	1908.75	1617.31	1995.65	1770.54	1604.48	2102.08	1912.23	1652.85	1734.99	1977.95	1795.76	1532.35	2081.08	1721.44	1676.85	2370.08	1701.39	1899.47	1951.66	2029.04	1810.2	1903.61	1968.17	2001.4	2133.29	2126.99	1744.34	1993.91	1907.02	1365.11	1908.79	1865.64	1705.98	1952.03	1901.69	1901.13	1783.46	2249.56	1619.89	1474.07	2053.73	1681.72	1647.2	1963.03	1761.75	1747.64	1793.66	1734.39	1562.46	1635.78	1986.83	1596.89	1768.02	1660.51	1720.84	1649.96	1354.05	1778.7	1387.54	1628.92	1921.15	1739.24
ENSG00000166478.10	ZNF143	952.851	825.281	772.049	982.117	791.23	807.123	953.002	907.571	844.07	816.122	1018.23	899.875	889.55	1209	894.126	832.018	1179.65	956.78	862.698	811.48	1091.86	899.263	861.289	1010.23	882.091	846.234	1040.74	725.225	1082.02	949.703	701.4	1073.91	989.801	796.846	919.199	920.35	917.067	810.574	1011.45	769.794	803.279	935.4	702.519	754.817	840.147	932.515	777.95	867.401	708.104	777.572	796.396	872.119	790.223	776.279	669.351	768.566	749.342	680.69	857.605	679.176	737.906	866.361	854.899
ENSG00000166479.10	TMX3	4444.18	4580.08	5074.42	2729.1	3467.58	3657	3154.48	3226.1	3512.67	5264.67	3793.84	5473.08	3704.82	2387.72	4027.46	3368.91	2759.05	3474.52	4612.37	4311.12	3161.6	3436.73	2947.05	2664.69	3255.44	3561.09	2618.92	5467.22	3972.26	4299.23	4360.2	2618.96	3129.8	3407.42	2436.99	2918.14	5191.88	4829.58	4121.98	4282.62	3766.02	3677.48	4047.59	3791.95	3609.11	4595.39	5635.39	6501.17	3635.39	4442.82	4441.98	2609.4	3118.76	4653.45	4601.79	5274.98	5929.18	4244.36	3645.31	4792.4	3648.07	3040.46	3996.3
ENSG00000166483.12	WEE1	2348.1	2299.72	2412.18	2358.34	2037.53	2143.65	2266.23	2094.8	2250.85	2301.58	2622.56	2877.21	2294.05	2697.29	2328.29	2363.12	2563.09	2501.57	2602.33	2468.34	2277.33	2560.83	2463.56	2275.35	2276.62	2187.29	2236.94	2323.97	2575.26	2704.42	2305.2	2536.69	2271.9	2620.54	2579.03	2424.7	2511.3	2432.72	2331.47	2280.7	2403.58	2148.97	2483.67	2393.98	2293.05	2336.3	2450.69	2734.39	2139.35	2379.75	2534.28	2347.68	3025.25	2524.23	2652.73	2665.61	2499.15	2393.93	2365.74	2315.93	2222.23	2319.51	2127.09
ENSG00000166484.20	MAPK7	811.211	864.932	801.524	769.355	830.143	839.668	898.284	862.192	828.81	808.293	860.682	773.174	922.628	819.345	796.139	773.561	784.8	752.694	857.224	840.241	1053.19	870.597	944.494	891.652	795.724	848.005	988.612	784.002	821.478	842.004	894.024	824.488	755.541	836.689	931.374	897.249	895.34	872.313	867.634	936.143	785.544	805.274	1028.92	891.488	905.547	804.169	925.75	797.932	809.922	919.708	840.461	830.382	963.887	893.513	781.982	769.503	721.103	789.6	839.046	678.053	983.521	836.663	836.623
ENSG00000166508.18	MCM7	27000.8	26570.4	29414.9	21620	22377.1	23183.1	20881.2	23162.1	24339.7	28347	27240.2	27294.6	25341	24329.4	23092.5	23127.5	25253.7	24089.2	26172.2	27858.4	23768.5	22598.4	24520.9	21716.2	22518.6	22805.8	21295.4	30056.1	29451.7	23665.3	25269.3	24488.7	20587.4	23150.2	24578.9	22082.9	28009	28627	25080.4	26401.3	22270.6	20455.3	24244.5	21875.4	20389.9	26392.2	27800.5	19727.3	22139.8	23675.2	17306.8	20590	20957.9	17362.3	29236.9	25604.5	25516.9	23968.7	21310.2	21523.7	24976.1	22367.7	21663.9
ENSG00000166510.14	CCDC68	70.82	91.2881	101.736	124.784	115.658	156.217	133.147	128.748	129.71	69.478	80.1262	109.741	121.587	125.978	154.774	128.126	122.472	156.601	81.0148	64.713	108.88	119.973	129.306	122.31	138.187	137.203	145.97	96.7569	79.7174	110.962	119.343	109.989	172.002	141.259	104.501	152.468	52.5073	98.5833	100.002	120.46	148.137	153.7	95.1103	131.311	140.863	61.165	56.9232	54.0317	83.3063	109.738	104.252	126.079	102.76	69.7067	77.2328	65.6093	85.7255	120.43	85.9559	127.977	131.845	90.1179	127.93
ENSG00000166526.18	ZNF3	2051.02	2321.85	2329.46	1821.49	2201.83	2259.73	2030.03	2149.68	2137.36	2245.8	2131.9	2142.94	2062.5	1997.09	1949.71	2124.49	2159.42	1826.67	1904.94	2170.45	1929.32	1986.45	1887.86	2128.76	1965.7	2218.27	1945.95	2115.09	2328.33	1759.07	2227.73	2260.41	1812.88	1983.06	2185.38	1724.27	2038.73	1913.91	1964.8	2271.52	1973.77	2066.93	2198.34	1983.07	1882.53	2192.91	2084.19	1304.48	2285.14	2053.67	1486.39	2133.78	1822.96	1354	2033.8	1850.18	2005.98	1982.38	2074.66	2203.67	2272.2	2016.39	2160.6
ENSG00000166529.16	ZSCAN21	651.176	557.872	602.807	639.184	569.643	634.633	549.002	614.193	556.991	609.645	662.617	549.702	600.781	717.781	579.01	582.973	633.914	535.474	578.052	557.764	635.983	670.997	646.529	620.889	534.321	525.798	631.271	560.648	716.485	493.889	565.308	799.372	568.766	555.076	712.227	508.226	554.948	555.651	601.915	560.997	573.77	611.97	577.146	496.661	548.359	619.671	548.26	408.132	571.574	523.607	422.38	589.528	528.185	356.983	523.467	503.317	420.559	588.535	523.549	479.352	513.557	520.226	434.557
ENSG00000166532.16	RIMKLB	4078.13	5533.53	6350.39	4430.3	4958.16	6095.73	3997.14	4896.66	5134.05	6214.86	7755.14	4975.25	5845.99	6503	4374.87	5649.56	6819.23	3791.76	5328.37	5302.36	3510.62	5076.01	4883.26	3206.21	5313.27	5947.54	3453.03	7225.12	5390.65	3118.9	6759.61	5185.09	2641.23	5932.88	5004.86	3119.58	4464.93	7182.64	4843.89	3972.87	6448.14	5141.87	4422.63	6320.81	4852.73	7159.31	5659.36	4082.29	6420.37	4955.97	4145.34	5964.84	5502.79	3850.77	6109.97	3861.57	4677.59	5696.85	3380.61	3691.13	5047.32	3207.38	3228.72
ENSG00000166548.17	TK2	805.692	831.736	810.081	810.65	709.081	815.802	820.768	811.537	768.724	821.993	457.35	773.174	829.65	392.582	723.763	855.241	350.759	622.362	720.375	886.465	558.647	731.514	869.159	502.313	774.996	851.546	564.921	899.749	627.046	590.709	917.055	729.221	543.441	860.232	712.227	669.934	891.719	820.532	740.013	908.609	860.656	703.436	1026.76	952.231	882.406	759.047	865.831	901.171	850.419	887.31	912.47	614.744	688.491	970.613	957.902	854.795	726.145	982.288	857.605	712.854	1032.43	733.232	692.448
ENSG00000166557.14	TMED3	6204.57	6913.92	7222.27	4694.23	7511.28	7055.82	4993.91	6069.12	6544.64	7455.67	6576.65	7605.04	7129.81	5928.77	8282.08	6226.92	5906.08	7639.09	7053.76	6090.21	6497.2	7325.76	6501.27	7727.97	7009.51	6616.74	7290.9	8650.25	4891.93	7509.5	8364.46	5340.12	7906.8	5518.16	4019.72	6389.78	5776.71	5759.65	5563.91	9187.05	7588.37	6707.16	7438.05	6452.13	5829.71	6422.32	6505.22	6045.76	8339.89	8573.15	7075.14	5329.23	4741.34	6738.32	5966.24	7168.28	8372.86	8204.93	7346.3	8923.59	7067.53	6001.03	7751.96
ENSG00000166562.9	SEC11C	1161.63	1133.26	1017.36	1378.91	1114.42	1257.33	1157.28	1113.36	1090.14	1222.23	1430.57	1016.6	1135.4	1599.63	1424.14	992.976	1327.59	854.737	1294.05	1137.1	1102.03	1509.74	1335.78	1480.8	1435.99	1424.26	1312.78	1113.16	1062.57	1122.67	1101.3	1419.47	1494.2	602.162	952.68	1066.35	999.449	892.228	1051.45	1609.57	1180.92	1658.64	1261.29	1086.22	1220.48	798.153	941.729	1159.75	1152.4	1248.92	1359.57	795.602	607.31	1041.38	760.529	1084.43	1000.47	1181.26	1587.25	1439.18	900.586	1126.47	1019.38
ENSG00000166575.17	TMEM135	1419.16	1379.46	1468.99	1151.79	1355.47	1364.73	1281.31	1327.59	1514.56	1549.07	1463.88	1290.95	1347.29	1274.43	1212.58	1473.45	1536.29	1322.52	1488.92	1490.45	1524.32	1416.31	1404.37	1601.24	1350.77	1499.5	1608.51	1398	1259.92	1229.28	1435.25	1265.31	1219.84	1178.97	1334.16	1167.99	1414.08	1287.56	1366.69	1580.89	1233.08	1445.53	1610.39	1444.43	1592.76	1486.01	1307.24	1219.57	1546.95	1395.24	1283.26	1197.32	1080.01	1347.66	1158.49	1354.36	1206.21	1246.19	1369.43	1243.85	1341.84	1312.85	1311.79
ENSG00000166579.16	NDEL1	1857.87	1686.52	1537.44	1937.3	1603	1731.41	1586.82	1594.58	1465.92	1563.74	1799.69	2039.19	1744.23	1875.02	1949.71	1563.94	1712.65	1734.73	1662.99	1750.33	1597.59	1808.08	1702.34	1595.64	1589.14	1354.33	1373.44	1540.88	1513.66	2115.89	1908.44	1715.66	1973.27	1562.91	1502.58	1824.07	1666.65	1556.42	2042.89	1656.61	1852.76	2342.27	1341.27	1441.75	1682.31	1735.68	1504.97	1933.56	1684.64	1688.92	1956.06	1827.71	1815.77	1834.55	1646.56	1971.09	1870.83	1823.2	2007.26	1924.15	1519.41	2112.65	1712.84
ENSG00000166582.11	CENPV	1478.94	1574.03	1628.72	1590.78	1738.11	1720.56	1587.73	1766.6	1770.16	1643.01	2576.64	1726.92	1669.13	2698.27	1924.1	1676.85	2905.03	2068.14	1989.24	1901.33	2185.75	2173.31	2301.64	2502.23	2214.44	2353.7	2443.57	1726.25	1889.89	1941.83	1759.78	2055.16	2121	1638.97	1920.58	1995.02	1696.53	1415.02	1527.65	1938.82	1698.36	1650.15	1973.54	1657.92	1452.9	1621.37	1635.79	1406.75	1837.37	1868.68	1516.48	1707.72	1654.43	1533.55	1563.96	1433.09	1615.67	1550.93	1717.16	1753.51	1708.67	1885.31	2011.35
ENSG00000166592.12	RRAD	29.4317	74.6902	57.9988	152.614	73.5023	95.4661	44.6862	37.9913	33.3813	47.9496	61.22	80.8092	118.905	78.1258	159.228	53.6528	28.4135	56.5783	47.0762	50.3323	28.492	70.0724	73.0859	32.6784	27.6373	22.1296	12.3221	47.0221	55.4133	72.8867	92.1242	132.507	84.418	14.4881	11.1603	12.0126	95.9616	52.7769	99.0493	103.251	66.766	96.1802	37.8279	41.0907	67.413	33.0892	209.717	214.197	47.4383	217.386	231.073	18.2597	87.3458	146.807	58.9973	62.7974	25.2134	112.052	88.8862	61.7433	25.5184	53.2515	20.3064
ENSG00000166595.12	CIAO2B	2012.39	1820.23	2012.84	2184.18	1997.53	1792.16	2029.12	1978.72	1808.31	1749.67	1508.89	1963.36	1993.66	1636.74	2032.1	1708.08	1513.75	2168.16	1984.86	1972.2	2172.52	2245.5	2202.7	2167.98	1957.64	2060.7	2262.53	1906.2	1838.36	1937.48	1949.26	1913.99	2343.65	1821.88	1817.09	2389.58	1948.2	1866.11	1923.84	2221.04	1818.33	1834.97	1982.18	1610.57	1913.72	1770.78	1838.52	1973.12	1658.03	2022.31	1938.86	2032.05	1806.52	1932.78	1675.52	1588.68	1756.87	1748.85	1865.63	1823.11	1792.67	2022.53	1914.89
ENSG00000166598.16	HSP90B1	76234.5	81546.1	97033.8	70266.2	85019.4	94166.5	63935.1	78463.7	85309.3	131705	78108.7	102044	129484	69906	93937.8	101066	62041.3	75645.2	83588.7	64834.2	70798.6	82629.2	68432	74144.4	74889	71635.2	65809.5	106529	76784.4	86422.9	104938	71367.6	75168.9	59836.8	42470.8	50460.3	69345.8	91185.5	70031.7	83202	90261.4	81684.4	68945.2	83805.3	66900.8	89404.1	101864	79935	89392.3	100147	75691	56146.9	56465.5	69102.6	86715.3	94333.9	108626	99770.3	77887.7	104177	81330.3	69291.5	83788.2
ENSG00000166619.15	BLCAP	2272.68	2228.72	2203	2378.98	2323.97	2341.09	2455.92	2220.38	2519.81	2308.43	2086.88	2182.85	2497.89	2304.71	2313.81	2662.62	2849.19	2573.3	2198.35	2307.07	2107.39	2326.19	2432.07	2188.52	2546.09	3116.73	2458.73	2382.75	2232.09	2107.19	2517.71	2494.25	2293	2395.97	2745.42	2392.36	2116.59	1892	2126.7	2520.47	2609.09	2541.23	2989.49	2831.68	2853.48	1835.95	1994.31	1847.69	2481.83	2554.28	2286.01	2192.9	2111.71	2340.46	2077.78	1972.03	2135.07	2467.24	2399.93	2530.35	2579.48	2179.22	2420.52
ENSG00000166664.15	CHRFAM7A	153.597	218.538	127.407	105.932	185.918	113.908	171.449	193.123	142.109	180.056	72.9239	164.611	115.329	70.3133	128.05	154.552	107.775	150.539	280.268	207.492	302.219	264.364	186.65	250.223	211.886	192.085	303.313	181.758	93.3277	277.405	163.311	63.2223	245.867	236.337	78.1218	315.1	242.62	179.242	200.956	184.705	170.045	151.814	197.786	158.11	183.122	133.36	195.736	291.385	149.257	187.077	193.457	125.209	246.624	278.827	188.791	144.34	130.101	168.602	123.073	122.364	191.388	103.431	170.574
ENSG00000166669.14	ATF7IP2	227.176	187.187	199.668	201.092	230.235	220.223	190.6	180.459	179.305	160.484	193.563	180.574	187.744	226.565	226.037	192.189	188.117	198.024	176.262	194.139	235.059	238.883	165.286	253.958	219.947	161.103	239.807	157.343	180.822	205.606	205.186	193.131	281.745	158.464	174.506	186.657	194.639	187.209	215.242	217.974	215.946	217.82	197.786	172.402	169.036	151.408	163.779	219.021	181.654	179.761	221.4	155.642	226.072	209.12	209.172	166.835	158.34	259.709	214.89	240.237	224.349	215.054	240.631
ENSG00000166681.14	BEX3	11707.4	7158.28	6712.64	10732.4	6242.29	5977.48	11209.9	6995.68	6744.93	7002.6	5830.31	6516.61	5708.32	5649.47	6192.07	6172.47	5841.42	6201.39	8258.04	8322.29	8307.46	7259.93	7864.04	7745.7	8301.55	8387.1	8384.72	6901.39	6449.33	6546.75	5540.01	6773.44	6700.68	6094.06	6966.03	7099.45	7636.19	6528.4	8800.15	7053.19	5518.63	8147.97	6555.04	6213.62	8010.07	7022.94	6086.78	7316.47	6640.21	5810.88	6527.01	7346.49	5073.25	6471.11	6427.49	6102.6	5661.92	5719.89	5917.28	4756.48	6514.63	6514.09	5742.65
ENSG00000166682.13	TMPRSS5	23.9132	54.404	35.1796	36.8069	57.2885	43.3937	20.9752	31.6595	31.4738	56.7567	44.1144	49.8822	52.7472	40.0395	71.2628	50.4496	51.9281	64.661	70.0669	70.8761	61.0543	56.2703	61.8419	56.02	59.8808	75.2405	58.767	49.7349	50.5525	58.7445	51.2964	44.169	69.6448	39.8423	28.4079	72.9997	39.8331	45.8064	42.8579	55.0672	45.9016	49.0331	60.5247	34.8377	44.2712	49.1325	30.9582	27.0158	52.0664	37.6244	46.2146	42.606	44.1867	60.2013	53.6339	81.5429	39.3329	40.8414	37.1173	44.9042	38.2776	33.7942	54.8273
ENSG00000166685.13	COG1	1510.21	1504.87	1458.53	1494.72	1285.21	1223.7	1636.06	1509.1	1375.31	1435.55	1218.1	1392.71	1257.89	1334	1018.84	1362.94	1442.23	1325.55	1286.38	1288.1	1364.56	1144.52	1195.23	1037.3	1178.04	1214.47	1151.64	1496.57	1478.66	1415.31	1376.63	1388.29	1163.91	1655.27	1644.62	1393.46	1255.65	1382.16	1342.88	1082.99	1192.4	1121.16	1305.6	1418.52	1349.27	1467.96	1383.13	1404.82	1234.55	1153.82	1160.74	1730.33	1495.16	1289.57	1413.79	1420.91	1292.94	1117.38	1137.94	1108.01	1387.56	1290.32	1342.25
ENSG00000166689.18	PLEKHA7	172.911	191.797	201.57	188.523	147.005	274.465	182.393	139.302	201.242	164.399	283.593	154.635	229.763	254.886	136.958	213.81	205.753	137.405	263.846	267.069	196.391	218.711	219.258	168.06	187.703	220.41	173.457	283.941	230.403	68.5352	306.732	214.783	119.24	248.109	225.234	116.43	230.851	217.082	184.765	195.03	195.082	187.646	189.14	215.279	202.239	313.846	227.693	120.606	298.514	123.325	101.027	256.506	153.112	123.571	210.245	95.6021	109.93	216.774	116.236	117.874	182.882	107.527	61.9345
ENSG00000166710.23	B2M	50585.7	50154	59226.3	46543.7	50310.1	58366.7	49523.3	46199.6	59260.4	63791.6	44347.6	59041.6	51309.6	39621.5	58827.5	54894.8	36502.5	50977.1	52304.9	49316.4	36364	49619.8	51634.6	39337.3	53473.6	52366.5	41390.9	64210.4	44751.6	51058.8	60398.9	60497.7	54718.7	49390	39090.3	51215.3	44255.5	42313.1	46822.7	65273	62866.5	69312.9	56775.4	56423.7	54691	45820.6	47155.3	45826.6	59060.7	64575	54561.2	52811.4	40802.8	53930.8	40127.8	54978.7	56650.4	60954.2	68007.7	60985.5	56042.6	54903.3	55770.5
ENSG00000166716.10	ZNF592	1973.76	1890.31	1775.14	2342.18	2229.93	2185.96	1831.22	1881.63	2004.79	1803.49	2202.12	1894.53	2158.16	2801.79	2209.15	2025.99	2813.91	2164.12	1961.87	2033.84	2093.15	2290.09	2460.18	2444.34	2047.46	2158.07	2283.38	1752.48	2160.15	1882	2173.29	2478.66	2154.77	2338.02	2710.93	2532.81	1959.97	1810.35	1949.56	2147.62	2266.91	2123.51	1740.09	1748.14	1666.21	1925.19	1894.44	1926.81	2168.28	2151.91	2148.44	2182.47	2370.67	2053.18	1906.15	1895.17	1826.46	1976.1	2325.69	2029.67	1989.37	2027.65	1885.45
ENSG00000166734.20	GOLM2	3931.89	3762.18	4318.53	4252.55	4202.6	4683.27	4576.23	4109.4	4768.76	4662.85	3326.59	4336.76	4547.88	3335	4549.69	4303.43	2634.61	3703.86	3728.87	3765.68	3099.53	3794.53	4099.55	3587.15	3993.59	4212.58	3582.89	4569.28	3128.42	3670.44	4793.6	4045.36	3708.06	4441.51	3152.26	3426.36	3606.71	3677.46	3590.54	5000.79	5433.08	4909.91	4952.22	5586.54	5073.08	4221.38	4168.37	4598.48	5921.69	5911.22	5052.44	4807.52	4617	5346.29	3760.81	3886.88	4452.68	5523.01	4387.66	5085.4	5034.56	4242.71	4897.9
ENSG00000166741.8	NNMT	171.072	281.241	762.541	304.33	329.679	822.311	252.614	226.893	759.186	1280.94	450.147	610.558	1352.65	810.556	713.742	1026.61	646.651	627.413	524.407	1087.79	470.118	615.788	1290.81	388.406	467.531	1403.01	417.056	689.054	362.617	563.512	842.727	578.527	627.859	755.193	457.57	523.934	871.802	733.898	971.445	895.989	825.186	1051.38	685.226	644.051	1069.55	436.176	1173.42	1726.12	325.126	1152.77	1651.9	375.628	732.677	1434.27	616.79	425.523	333.825	616.81	474.711	258.199	452.951	319.509	191.895
ENSG00000166747.13	AP1G1	5361.16	4905.58	4784.42	5406.13	4850.07	5100.93	4812.43	4936.76	4705.81	4570.87	3450.83	4944.33	4989.52	3542.03	5107.54	4390.72	3346.91	5056.69	4616.75	4760	4935.23	4928.43	5064.29	5245.34	4739.8	4571.97	4754.44	4677.79	4097.67	5007.42	5124.41	3991.66	5092.51	4195.21	3408.95	4265.4	4828.86	5050.65	5391.52	4695.63	5140.98	5514.33	4282.12	4719.17	4987.55	5524.9	4470.96	4881.18	5217.06	4852.51	5188.93	4076.26	3973.72	4974.52	4232.79	5050.04	4458.73	4890.5	5478.71	4887.82	4373.21	5108.05	4560.82
ENSG00000166750.10	SLFN5	378.933	369.763	622.774	1003.66	567.481	871.129	569.065	504.441	747.741	556.802	449.247	645.476	885.079	798.837	695.926	781.569	564.35	465.761	397.411	536.193	322.57	579.69	854.542	542.461	698.993	670.968	639.802	670.064	409.281	461.253	924.383	944.004	683.785	963.46	773.101	501.757	651.815	540.714	372.387	1003.83	997.317	1025.92	788.983	734.272	650.988	1276.44	399.461	773.811	1279.68	799.519	1189.76	1545.99	550.793	885.064	478.414	687.023	942.98	757.137	1113.52	1046.27	546.519	744.497	593.962
ENSG00000166762.19	CATSPER2	143.479	189.953	130.26	186.728	157.814	231.071	155.946	123.472	173.583	171.249	189.062	158.625	209.201	227.542	180.384	189.787	148.926	123.26	142.323	135.589	95.6518	164.564	110.191	118.576	89.8212	130.122	102.368	178.141	225.542	135.983	226.123	207.854	153.008	150.314	172.477	128.442	144.848	165.301	132.383	139.963	197.168	153.7	155.635	159.003	153.943	128.346	145.803	128.325	161.984	191.258	220.326	98.2547	165.443	147.863	183.428	161.211	164.391	211.537	176.796	267.18	167.996	135.177	134.022
ENSG00000166780.11	BMERB1	404.686	387.283	481.105	361.785	262.663	378.61	379.377	303.931	420.605	479.496	267.388	494.832	358.502	191.408	393.059	386.78	242.984	429.389	449.961	504.35	224.883	332.313	516.099	170.861	420.317	565.632	210.424	486.497	398.587	441.672	388.387	402.717	333.451	393.896	371.332	295.695	519.641	559.634	487.627	488.722	406.855	413.009	445.289	441.278	514.15	672.815	418.435	496.898	465.127	353.252	428.829	599.962	362.742	452.037	430.144	769.503	564.78	344.534	721.834	404.138	396.598	688.173	491.415
ENSG00000166783.22	MARF1	1940.65	2027.7	2144.05	2247.92	2197.5	2236.95	1865.88	2035.7	2041.98	1948.32	1425.17	2161.9	2158.16	1682.64	2255.91	2013.18	1578.42	2135.83	2027.56	2078.01	2171.5	2076.69	2113.87	2295.89	1948.43	1769.48	2123.19	2022.85	1517.55	2126.77	2143.98	1571.03	2059.8	2502.82	1770.42	2266.69	2222.51	2088.17	1736.22	2021.43	2131.3	2026.39	1889.24	1888.38	1897.62	2369.39	2175.06	2226.88	2361.5	2068.3	2288.16	2712.87	2548.44	2214.77	2056.32	2144.49	2099.77	2127.94	2214.34	2180.1	1933.02	2056.33	1719.95
ENSG00000166788.10	SAAL1	1719.91	1522.39	1436.66	1957.95	1630.02	1591.46	1614.18	1701.17	1448.75	1386.62	1580.92	1316.89	1535.93	1721.7	1459.77	1430.21	1681.29	1392.23	1438.56	1501.75	1538.57	1633.96	1574.16	1855.2	1659.39	1490.65	1750.69	1413.37	1737.26	1253.22	1353.6	1963.35	1625.05	1385.43	1800.86	1587.51	1330.79	1422.98	1643.84	1306.7	1489.72	1701.07	1263.45	1395.3	1421.71	1466.96	1394.12	1418.33	1589.76	1481.98	1513.26	1738.15	1491.04	1380.4	1270.05	1239.08	1316.14	1374.99	1457.34	1375.19	1461.99	1450.08	1231.58
ENSG00000166793.13	YPEL4	36.7896	67.3134	56.0972	28.7274	47.5603	27.1211	29.1828	40.102	44.8263	67.5209	30.61	84.7998	48.2771	30.2738	54.5606	48.848	22.5348	75.7746	132.47	89.3655	106.845	100.862	85.4542	28.9437	103.64	77.8961	78.6719	94.9484	21.3876	121.84	74.3275	19.9193	85.4732	79.6846	15.2185	73.9237	88.7192	55.7643	46.6675	71.1285	41.7288	35.8318	94.0295	44.6638	57.3513	220.595	86.8827	133.149	196.695	61.6623	124.672	218.247	84.263	132.02	106.195	129.344	169.434	75.3995	125.027	126.854	76.5551	134.153	89.3481
ENSG00000166794.6	PPIB	29252.3	33449.2	39373.6	25479.4	35384.9	37473.7	25696.4	31094.9	35746.6	39647.5	33498.2	40082.4	37638.2	30191.7	38286	31309.2	28357.6	33474.2	33947.4	28136.8	29569.6	35028.8	30702.8	33589.6	33724.4	32277.3	31521.8	43899.6	29065.7	34013.1	42777	31925.5	33523.4	27403.4	21910.6	26880.5	26420.2	30149.6	26136.6	39755.1	35982.7	32712.6	32762.2	33770.3	28668.6	31710.5	36993.1	31592.1	38743.2	43372.6	34519.1	25454	23945.1	31967.9	29956.7	35985.7	41572.8	38922.9	35314.2	39771.7	35145.2	29310.9	35117.9
ENSG00000166797.11	CIAO2A	2720.59	2458.32	2081.3	3043.3	2715.26	2396.42	3280.33	2808.19	2509.32	2204.7	2726.99	2310.54	2251.14	3197.3	2823.79	2646.6	3688.85	2985.52	2545.4	2481.69	2785.1	2682.93	2688.44	3163.27	3093.07	2973.33	3331.71	2286.9	2408.05	2605.43	1999.51	2932.47	3281.75	2432.19	2928.04	3006.85	2194.44	2130	2759.1	2190.07	2338.9	2880.69	2259.95	2410.06	2757.89	2088.63	2083.19	2202.76	2366.13	2333.76	2575.12	2982.42	2336.76	2387.98	1920.09	2164.17	2191.55	2244.18	2832.64	2641.49	2297.72	3039.43	2943.41
ENSG00000166801.17	FAM111A	916.061	321.814	510.579	954.287	258.339	372.101	959.386	247.999	372.917	347.39	52.2171	328.225	269.994	38.0863	258.328	210.607	24.4944	183.88	386.463	590.634	322.57	336.56	445.262	267.029	268.312	467.376	284.356	343.623	205.127	436.232	307.779	185.337	364.052	174.763	146.098	373.315	403.763	407.278	1033.35	390.059	300.447	1203.2	403.138	288.528	1025.28	235.635	319.569	176.568	181.654	284.273	196.681	179.119	220.934	176.379	369.001	757.318	646.471	329.873	525.503	582.632	310.474	509.985	547.257
ENSG00000166803.14	PCLAF	1250.85	1196.89	1198.96	1304.4	1303.58	1242.14	1415.37	1376.13	1201.73	1097.95	1207.3	1199.17	1140.77	1474.63	1409.67	1286.87	1613.69	1633.7	1196.61	1522.3	1340.14	1333.5	1432.48	1508.81	1348.47	1469.4	1735.52	1049.86	1223.95	1276.06	1182.96	1480.09	1665.14	1690.58	2129.58	1962.67	1209.48	1145.16	1277.16	1338.82	1222.65	1144.73	1248.32	1257.73	1331.15	994.683	1151.45	1319.92	1135.05	1284.46	1544.43	1431.21	1473.58	1525.1	1098.42	982.264	1025.68	1236.76	1325.48	1392.03	1351.41	1326.17	1488.46
ENSG00000166813.17	KIF7	659.454	715.551	684.576	454.251	643.145	611.851	443.214	602.585	567.482	684.994	721.136	877.927	595.417	600.592	781.664	563.754	617.258	737.539	749.935	706.707	767.25	725.144	669.017	781.48	657.537	670.083	704.256	645.649	740.789	814.808	543.323	511.841	760.817	547.832	559.027	680.098	838.306	687.096	675.25	737.671	504.918	609.141	794.387	615.467	640.926	767.069	692.066	729.427	710.418	586.314	627.659	639.96	736.788	691.786	820.599	865.105	808.845	658.698	784.347	684.789	669.857	731.184	665.034
ENSG00000166821.9	PEX11A	268.564	264.643	229.143	163.387	269.148	271.211	234.375	309.207	245.114	271.062	305.2	328.225	233.339	225.588	263.895	227.424	252.782	287.943	270.414	281.45	297.131	279.228	260.86	331.452	283.282	267.325	300.47	243.249	212.904	366.609	229.264	226.041	351.39	221.849	231.322	339.125	257.105	205.133	227.623	260.422	262.891	255.538	276.684	201.88	257.578	274.741	269.636	253.756	240.663	291.589	231.073	236.507	311.362	248.198	225.262	265.249	297.518	234.576	241.262	253.709	243.488	263.185	303.581
ENSG00000166822.13	TMEM170A	664.052	682.355	682.674	642.775	714.485	800.614	691.269	727.112	712.453	698.694	471.754	634.502	644.588	489.263	731.557	777.565	464.413	725.415	650.308	612.205	607.491	758.056	805.069	776.811	755.42	712.572	760.179	686.341	651.35	593.972	771.54	743.944	700.669	723.5	764.984	779.895	588.444	602.453	584.772	749.144	839.791	794.901	736.024	815.56	768.709	587.585	595.196	644.521	765.955	870.588	731.911	675.61	780.975	706.573	607.136	629.849	558.729	923.644	824.395	848.689	849.549	695.342	837.639
ENSG00000166823.6	MESP1	52.4252	45.183	47.54	51.1706	41.0748	33.6301	61.1016	17.9404	37.1963	32.2926	47.7156	41.9011	30.3967	44.9224	42.3123	41.6409	29.3932	50.5164	51.4554	68.8217	50.8786	58.3937	58.4687	47.617	44.9106	54.8813	38.862	56.969	69.9958	52.2173	47.109	57.1599	56.9821	67.913	75.078	53.5947	77.8556	48.7937	61.9058	82.6008	40.6855	56.5766	59.4439	45.557	48.2959	53.1433	58.9205	70.4341	54.3805	54.3464	66.635	61.7352	58.5731	79.2122	57.9246	41.2401	73.6231	61.7857	66.4204	50.5172	93.5674	57.3478	63.9651
ENSG00000166825.15	ANPEP	110.369	309.826	405.041	43.9888	131.872	169.235	57.4537	155.131	183.12	537.231	61.22	274.352	268.206	21.4846	95.7594	184.982	40.1708	73.7539	164.219	316.375	99.7221	112.541	150.669	56.9537	95.579	159.333	64.4541	492.827	135.131	58.7445	249.154	95.2665	26.3806	237.243	90.2966	51.7466	266.158	282.805	120.954	161.76	155.44	78.2643	174.009	161.683	71.4376	310.838	571.229	257.615	167.77	230.972	128.971	155.642	198.326	167.93	465.542	250.252	219.861	189.546	100.607	76.3371	244.551	97.2864	122.854
ENSG00000166831.9	RBPMS2	182.109	223.149	193.012	85.2843	166.461	137.775	177.833	160.408	217.455	185.927	370.021	229.458	138.573	171.877	184.838	210.607	286.094	273.799	142.323	114.018	279.832	63.7022	61.8419	147.519	74.851	96.4849	235.068	185.375	309.148	140.334	172.733	158.489	41.1538	298.817	309.443	145.999	123.121	261.893	120.002	57.3617	140.835	68.8349	82.1407	257.263	124.764	214.579	258.651	328.049	74.0501	206.934	188.083	199.118	328.831	255.591	239.207	89.0411	162.374	182.215	35.1638	102.157	245.614	68.6125	161.436
ENSG00000166833.23	NAV2	2097.01	3993.62	3243.18	2528.01	3086.01	2809.74	2566.27	3154.34	3499.32	4433.87	869.685	4887.46	4173.28	919.932	2931.8	3818.96	700.539	2766.28	2643.93	5023.99	532.19	2471.65	4309.82	429.487	2488.51	3730.16	577.243	4267.25	1772.25	1594.8	4574.8	2664	874.781	3241.72	2269.59	730.921	4935.69	3802.92	3059.1	3925.83	3431.15	2689.27	4774.97	3742.82	3520.57	6045.3	3157.74	5670.43	5724.99	2864.68	4834.26	4269.3	2052.11	6518.63	3931.37	9085.95	4464.79	3861.08	7292.57	2916.53	4194.58	7322.08	3354.62
ENSG00000166839.18	ANKDD1A	68.9805	143.848	77.0148	60.1479	81.0687	96.551	40.1264	70.7061	50.5488	97.8563	78.3256	150.644	75.9917	56.6412	114.689	74.4732	25.4741	75.7746	177.357	141.752	152.636	115.726	124.808	89.6321	94.4274	55.7665	84.359	124.789	93.3277	142.51	116.202	65.8205	102.357	74.2516	34.4953	72.9997	175.628	107.545	97.1445	145.699	87.6304	129.183	71.3327	37.5176	49.302	199.538	103.86	189.111	118.017	105.557	199.905	106.95	128.45	172.154	117.995	153.713	111.947	125.666	110.375	93.1762	95.6939	116.744	62.9498
ENSG00000166845.15	C18orf54	416.642	433.388	496.317	467.717	473.441	463.228	505.228	486.5	422.512	412.954	529.373	619.537	470.254	448.247	518.882	507.699	547.694	570.835	499.226	407.794	557.63	497.939	431.769	485.507	449.106	420.462	554.495	510.008	401.504	517.822	482.605	415.708	430.532	537.871	433.221	553.504	516.925	471.009	467.627	393.501	534.128	435.64	430.158	507.38	534.273	758.044	561.242	627.153	592.4	493.298	553.501	740.823	753.229	606.237	536.339	492.069	578.899	460.775	455.175	481.598	433.812	459.806	497.507
ENSG00000166847.10	DCTN5	3272.44	3054	2830.53	3309.93	2999.54	2888.94	2745.92	3008.7	2854.58	2858.38	2411.89	3044.81	2977.09	2471.71	2978.56	2843.6	2508.22	3005.72	3165.05	3514.02	3276.58	3076.82	3442.91	3217.42	3021.68	2868.88	3042.61	2880.1	2101.82	3302.75	2809.79	2235.3	3470.63	2914.83	2289.88	3577.91	3265.41	2679.67	3423.87	3209.96	2870.94	3344.62	2944.09	2702.16	3216.71	2676.22	2653.42	3211.99	2816.22	2808.25	3071.66	2888.51	2665.59	3109.34	2649.51	3176.43	2908.62	2892.41	3363.02	2967.05	2956.94	3436.77	2845.94
ENSG00000166848.7	TERF2IP	2302.11	1968.69	1809.37	2683.31	1917.54	1977.67	2522.49	2099.02	1870.31	1807.41	1480.08	2119	2007.97	1658.22	2008.72	1979.55	1617.61	2226.76	2084.49	2250.57	2689.44	2184.99	2288.15	2441.54	2247.83	2292.62	2670.11	1866.41	1802.39	2466.18	1814.22	2078.54	2651.78	2234.79	2194.51	2918.14	2142.84	1897.98	2573.38	2148.77	1895.53	2667.59	2078.38	2099.2	2364.48	2161.83	1788.59	2366.78	2218.03	1761.03	2292.46	2712	2155.9	2372.14	1847.15	2075.13	2078.59	1833.67	2539.61	2049.88	2119.09	2658.48	2578.91
ENSG00000166848.7	LOC105371348	2302.11	1968.69	1809.37	2683.31	1917.54	1977.67	2522.49	2099.02	1870.31	1807.41	1480.08	2119	2007.97	1658.22	2008.72	1979.55	1617.61	2226.76	2084.49	2250.57	2689.44	2184.99	2288.15	2441.54	2247.83	2292.62	2670.11	1866.41	1802.39	2466.18	1814.22	2078.54	2651.78	2234.79	2194.51	2918.14	2142.84	1897.98	2573.38	2148.77	1895.53	2667.59	2078.38	2099.2	2364.48	2161.83	1788.59	2366.78	2218.03	1761.03	2292.46	2712	2155.9	2372.14	1847.15	2075.13	2078.59	1833.67	2539.61	2049.88	2119.09	2658.48	2578.91
ENSG00000166851.15	PLK1	11173	8938.86	8659.88	11396.7	9668.79	9009.62	12372.6	9203.4	8649.58	9150.54	8030.63	8516.89	9225.39	8738.37	8521.47	8606.06	8337.88	8329.14	8353.29	8928.34	9341.31	8707.03	9507.91	9020.16	8377.56	8253.44	8331.64	8903.45	8151.59	9284.89	7985.49	8399.04	8673.95	7321.93	6190.9	7676.98	9542.75	9035.8	11050.7	8613.43	8161.1	10077.2	7702.85	7977.84	8958.88	9328.16	8902.98	10098.1	7746.33	7373.34	8819.47	7869.94	6814	9441.04	9556.49	8737.28	8455.56	7602.78	8553.59	6891.67	7614.05	8519.22	8203.78
ENSG00000166855.9	CLPX	3223.69	2998.68	2973.15	3485.89	3266.53	3016.95	3677.95	3275.7	3168.36	2875.02	3434.62	3213.41	3141.59	4003.95	3567.6	3394.54	4369.8	3777.61	3022.73	3109.3	3129.04	3279.6	3529.48	3354.67	3341.81	3551.35	3326.97	2763.45	3349.1	3038.4	3042.19	3699.8	3729.16	3560.45	4115.09	3812.62	2891.52	2774.27	3138.15	3028.7	3046.2	3347.45	3079.19	3146.11	3307.26	2810.58	2897.09	3097.17	2948.12	3026.68	3278.01	3267.62	3234.88	3341.7	2761.07	3105.19	2947.95	2829.58	3381.58	3045.63	2959.07	3450.08	3235.82
ENSG00000166860.3	ZBTB39	616.226	682.355	668.412	760.377	803.12	797.359	670.293	797.818	694.331	689.887	799.462	665.429	809.982	866.22	819.522	787.975	864.161	748.653	676.583	662.538	676.686	886.523	749.973	932.734	804.936	724.079	771.554	629.372	678.57	678.825	838.54	798.506	769.259	714.445	796.436	644.984	626.466	581.542	586.677	718.168	821.013	809.045	719.812	824.493	770.721	722.95	650.122	696.623	1000.83	868.497	725.462	796.471	872.431	767.83	596.409	737.636	630.335	789.6	943.561	845.322	693.249	837.687	682.295
ENSG00000166881.10	NEMP1	4106.64	4359.7	4749.24	4037.09	4401.49	4920.85	4606.33	3979.59	4849.83	4970.12	3846.06	5382.29	4883.14	3370.15	4730.07	4606.93	3403.74	4416.14	4988.98	4187.85	3740.6	4372.1	3603.69	3409.75	4230.81	4150.62	3563.93	5319.82	3726.3	4734.37	4988.32	3660.83	3838.91	4502.18	3094.43	4212.73	4272.1	4553.75	3665.78	4284.92	4747.69	4141.41	4889.53	5446.3	4525.72	4703.69	5562.49	5460.09	4289.12	5205.76	4670.9	3944.1	5685.7	4925.94	5122.04	5529.92	5922.12	5314.62	4253.84	5194.29	4715.58	3814.65	4802.46
ENSG00000166886.13	NAB2	731.193	761.656	775.852	581.729	693.948	669.348	693.093	694.397	809.735	820.036	900.295	735.264	654.422	738.289	741.579	738.326	898.454	844.634	783.873	838.187	942.272	708.156	649.902	771.209	776.148	720.539	881.505	773.151	846.755	840.917	740.134	728.355	683.785	1094.76	1072.4	1118.1	765.882	675.146	795.252	795.033	728.167	675.147	889.497	819.133	804.931	895.415	721.027	610.751	775.211	748.308	710.415	1106.89	1167.35	848.098	742.293	721.702	689.838	781.223	672.019	666.827	812.335	809.013	826.47
ENSG00000166887.16	VPS39	3122.52	3395.18	3248.88	2987.65	3211.4	3125.43	2779.67	2985.49	2945.19	3102.05	3216.75	3452.85	3019.1	3131.87	3374.96	2852.4	2857.02	3355.3	3213.22	3093.9	3134.12	3000.37	3025.75	3088.57	2591	2467.89	2891.9	3244.52	2852.33	3512.7	3113.38	2625.89	3280.69	3218.17	2623.67	3254.49	3033.65	3214.41	2512.42	3100.97	3050.37	2698.7	3133.23	3058.57	2633.13	3168.55	3159.73	3106.82	3123.99	3135.37	3125.4	3005.9	3491.78	3180.1	3321.01	3517.59	3581.31	3080.91	3262.42	3535.08	2917.6	2991.3	3047.99
ENSG00000166888.12	STAT6	7239.27	6393.85	5964.37	6647.69	5964.49	5838.62	7671.44	6432.15	6009.59	6247.15	5052.45	5456.12	5897.85	4775.44	5226.68	6365.46	6190.22	6168.05	6032.32	5819.03	5851.04	5378.59	5125.01	5634.68	5787.71	6294.53	6163.9	6230.42	6011.86	5704.74	5480.34	4886.3	5372.15	5427.61	5940.3	5450.95	5571.2	6156.97	6542.02	5099.45	5561.4	5621.83	5175.94	5639.25	5669.73	5503.84	6045.84	6017.78	4679.04	5775.35	5759.63	4982.29	5306.52	5977.88	5810.7	6548.74	5464.24	5721.98	5376.15	5233.58	6263.7	5963.14	5612.69
ENSG00000166889.14	PATL1	2816.24	2577.27	2340.87	2427.46	2062.39	2181.62	2329.16	2302.7	2275.65	2467.94	2750.4	2364.42	2279.75	2309.6	2189.1	2279.84	2571.91	2166.14	2505.99	2387.19	2451.33	2105.36	2147.6	2326.7	2274.32	2126.21	2272.95	2389.08	2789.14	2264.93	2152.36	2457.01	2048.19	2564.4	2514.1	2420.08	2437.06	2311.23	2621.95	1934.24	2037.41	2513.89	2028.66	2154.58	2378.57	2675.21	2226.99	2811.58	2156.71	1981.55	2307.51	2276.38	2364.5	2633.01	2234.39	2252.27	1864.78	2229.52	2364.76	2098.15	2214.78	2417.82	1976.83
ENSG00000166896.9	ATP23	279.601	246.201	213.93	400.388	323.194	278.805	320.099	319.76	227.947	220.177	301.599	200.527	322.741	450.2	324.023	218.615	242.004	230.355	284.647	313.293	321.553	368.411	375.549	440.691	248.736	172.611	300.47	188.088	280.955	337.237	267.998	414.842	500.176	205.55	258.715	363.15	248.957	228.036	276.195	294.839	291.058	347.946	310.189	273.342	335.053	186.503	232.686	283.666	300.828	304.131	351.446	340.848	367.88	276.715	208.1	211.824	259.194	269.134	347.731	293	233.918	326.677	272.106
ENSG00000166897.16	ELFN2	604.269	1052.12	1395.77	419.24	786.907	894.995	382.113	732.389	991.902	1677.26	1603.42	1537.37	1285.6	1141.61	986.545	1117.9	968.018	891.109	1488.92	1417.52	583.069	959.78	1055.81	371.6	953.487	987.864	379.142	1591.52	1191.87	1405.52	1316.96	857.398	730.215	1069.4	695.994	528.555	1520	1403.07	1074.3	1115.11	936.811	762.841	1138.08	994.215	815.999	2034.49	1642.78	1722.26	1703.15	1031.54	1083.36	1299.92	1111.86	1092.07	1415.94	2313.2	1557.18	961.344	1368.46	947.479	960.129	1298.52	808.194
ENSG00000166900.17	STX3	835.124	766.267	747.328	644.57	531.811	536.997	648.406	633.189	666.673	728.051	604.998	751.226	598.099	501.959	580.124	659.849	531.038	679.95	870.362	848.459	1037.92	698.601	682.509	792.684	671.356	963.079	931.741	673.681	572.604	864.85	551.698	543.885	771.369	662.831	576.275	867.68	825.632	707.011	823.824	749.144	617.586	717.58	1050.54	812.88	925.671	688.858	817.896	873.19	615.541	708.593	774.901	766.039	723.429	813.245	802.363	866.98	823.973	652.415	741.369	740.919	904.839	890.938	903.634
ENSG00000166902.5	MRPL16	2874.19	2384.56	2476.83	2749.75	2376.93	2322.65	2928.32	2584.47	2350.04	2346.59	2428.09	2451.21	2307.46	2609.4	2491.97	2213.38	2781.58	2603.61	2543.21	2527.91	2795.27	2562.95	2486.04	2890.63	2673.91	2470.54	2983.85	2310.41	2451.8	2680.49	1978.58	2649.27	2799.51	2252.9	2574.97	2740.72	2301.27	2296.29	2759.1	2209.57	2157.38	2796.77	2076.21	2168.87	2584.83	2297.2	2296.9	2170.92	1880.18	2297.18	2234.42	2424.19	2264.83	2261.24	2172.17	2283.2	2427.54	2104.9	2363.79	2062.23	2142.48	2641.07	2418.49
ENSG00000166908.18	PIP4K2C	1841.32	1745.54	1693.37	2121.34	1886.2	1676.08	2119.4	1886.9	1794.96	1588.21	1588.12	1565.3	1674.5	1720.72	1680.24	1799.37	2075.16	1989.33	1684.89	1807.85	2036.16	1811.27	2034.04	2079.28	1991.04	2374.94	2297.6	1501.09	1522.41	1769.95	1596.47	1702.67	1908.9	1998.45	1783.61	2200.15	1665.75	1607.21	1829.56	1848.19	1668.11	1757.65	1956.25	1794.59	2129.04	1886.09	1385.13	1640.25	1944.97	1394.19	1755.08	2114.65	1709.92	1797.59	1513.55	1646.79	1380.68	1625.28	1839.26	1525.62	1638.49	1998.98	1627.56
ENSG00000166912.17	MTMR10	563.801	582.768	493.465	653.547	576.128	536.997	719.54	576.202	504.535	496.132	534.775	567.66	533.73	592.78	554.514	510.902	597.663	568.814	605.422	534.139	550.507	575.443	571.194	529.389	606.869	580.68	580.087	555.222	532.746	603.763	528.667	582.857	635.245	514.328	603.668	542.415	515.115	517.811	597.153	445.127	543.517	655.346	480.955	500.234	580.557	550.485	457.383	586.63	507.937	551.825	617.986	528.662	533.323	589.339	502.013	520.188	466.952	560.26	559.69	588.245	501.861	626.729	582.793
ENSG00000166913.13	YWHAB	18203.5	15818.7	15655.9	20416.2	15743.5	15370	20203.6	17197.4	15589.1	15373.2	16018	15473.5	15479.1	17656.4	15457.4	15198.9	18225.8	16618.9	15874.5	17643	16994.5	16668.7	18631.3	16755.6	17099.4	17596.5	17290.8	14976.5	16615.2	16014.4	14101.3	18355.2	16542.8	16365.2	20405	18365.4	16319.8	15123.1	18917.5	15649.4	15100.6	17525.5	14738.8	14918.6	17502.2	15464.7	14323.7	16101.4	14520.8	14139.5	15408.8	16809.4	14049.3	16280.7	14493	15715.3	14208.2	14116.5	17210.7	13741.8	14338.1	18037.9	14984.1
ENSG00000166924.9	NYAP1	69.9002	105.12	123.604	89.773	101.606	162.726	67.4853	117.14	147.832	159.506	93.6306	155.633	185.062	110.353	105.781	158.556	102.876	117.198	125.901	178.731	117.021	130.59	191.148	87.7647	130.126	208.018	101.42	190.801	129.298	116.401	234.498	151.56	87.5836	151.22	107.544	55.4428	159.332	123.478	124.764	211.091	131.446	133.898	198.867	184.015	176.079	276.746	136.815	116.747	291.572	164.084	144.018	239.115	173.664	140.47	130.867	173.396	176.494	184.31	168.981	205.437	149.92	205.838	154.329
ENSG00000166925.9	TSC22D4	1677.61	1570.34	1560.26	1900.49	1627.86	1618.59	1719.96	1528.1	1533.63	1586.25	1932.93	1621.17	1810.39	1923.85	1607.87	1808.98	1770.45	1682.2	1551.32	1689.73	1866.23	1455.6	1659.61	1572.3	1462.47	1470.29	1665.38	1724.44	1688.65	1654.64	1781.77	1764.16	1555.4	2146.96	1920.58	1726.12	1617.77	1686.87	1752.41	1780.51	1631.59	1527.57	1624.44	1603.43	1647.09	2096.65	1727.67	1325.71	1801.5	1628.3	1354.2	2160.73	1943.19	1370.9	1984.45	1610.24	1698.37	1724.76	1576.51	1673.8	1853.27	1682.54	1694.57
ENSG00000166938.13	DIS3L	2198.18	1958.54	1900.65	2542.37	1947.81	1996.11	2568.09	2397.68	2280.42	1785.88	2099.49	1967.35	1747.81	2218.77	1931.89	2033.2	2600.32	2222.72	1869.91	1894.14	1986.3	1963.09	1993.56	2065.27	2103.89	2073.98	2273.9	1780.51	2191.26	1963.59	1713.72	2082.01	2018.64	2205.82	2585.12	2293.48	1969.02	1966.69	1877.18	1725.44	1838.15	1835.91	1949.76	2105.45	2066.66	1794.84	1867.48	1882.42	1624.47	1648.16	1716.39	2069.43	2094.24	1888.42	1951.2	1895.17	1813.35	1825.3	1884.19	1777.08	1953.22	1956.99	2143.34
ENSG00000166946.14	CCNDBP1	1554.36	1356.41	1352.99	1704.79	1287.37	1382.09	1661.6	1399.35	1418.23	1357.27	1528.7	1404.68	1384.84	1616.23	1486.5	1350.93	1599.97	1418.5	1365.21	1342.54	1377.79	1423.74	1422.36	1344.48	1347.32	1393.28	1525.1	1326.56	1445.61	1486.02	1336.85	1449.78	1523.74	1571.06	1463.01	1732.59	1332.6	1227.81	1311.45	1362.91	1349.93	1430.45	1357.48	1366.71	1470.01	1615.36	1274.28	1399.03	1440.5	1315.81	1594.94	1737.28	1405.75	1559.95	1230.36	1529.63	1490.62	1249.33	1648.79	1427.95	1366.3	1620.07	1558.52
ENSG00000166949.17	SMAD3	3013.99	2670.41	2416.93	3534.36	3228.7	3122.18	3232	2928.5	2938.51	2453.26	2543.33	2319.52	3141.59	3027.38	2568.8	2699.45	2590.52	2079.25	2416.21	2584.41	2344.49	2827.32	3129.2	2575.05	2520.75	2306.79	2256.84	2330.3	2411.94	2471.62	3029.63	3204.42	2551.53	2418.61	2476.56	2592.87	2280.45	2484.5	2209.56	2589.31	3064.98	2636.47	2511.78	2933.52	2328.26	2054.54	2665.4	3086.56	2386.96	3275.42	3586.47	1936.4	2991.34	3589.9	2787.89	2978.66	2223.82	3328.05	3224.32	2546.07	3088.79	2903.23	2311.88
ENSG00000166963.13	MAP1A	132.443	110.652	137.866	105.932	128.629	105.23	60.1896	87.5912	109.681	117.428	53.1174	115.727	122.481	58.5944	134.731	84.0827	28.4135	85.8778	77.7304	108.882	63.0895	93.4299	140.55	70.9587	69.0933	85.8627	61.6105	104.895	70.9679	109.874	137.139	79.6774	94.9702	61.5745	51.743	43.4302	103.204	118.499	133.336	122.754	112.668	120.697	54.0399	81.288	86.5301	478.29	133.819	116.747	271.903	119.144	124.672	128.688	81.1802	98.2231	87.9596	179.957	119.007	140.327	137.725	121.241	81.8715	97.2864	72.0877
ENSG00000166965.13	RCCD1	3336.82	3484.62	3780.38	3651.97	3507.57	3739.45	3149.92	3120.57	3408.71	3600.13	3390.51	4029.49	3785.28	3492.22	3632.18	3721.26	3267.55	3845.31	4091.25	3718.43	4254.47	4025.98	3715.01	4040.91	3949.83	3382.28	4144.02	3844.05	3394.8	4539.64	4041.95	3740.51	4140.7	4668.8	3431.27	4429.88	4130.88	3700.36	3246.72	4141.51	3687.78	3646.36	4134.05	3640.99	3299.21	4039.9	4278.22	4414.19	4269.45	4275.6	4234.55	4823.17	5966.23	4017.64	4528.85	4355.52	4337.71	4273.69	4170.81	3857.27	3985.12	4325.66	3721.15
ENSG00000166971.17	AKTIP	406.525	354.087	403.139	457.842	308.061	420.919	419.503	337.701	365.287	361.09	243.98	392.074	410.355	186.525	414.215	346.741	204.773	407.162	380.989	401.631	335.799	320.634	398.037	314.646	344.315	431.969	327.958	382.506	324.703	365.521	388.387	294.46	292.297	418.344	378.434	417.669	361.214	402.299	403.816	402.679	360.954	475.243	394.491	334.085	423.595	377.017	397.463	480.496	421.16	412.824	461.071	433.886	461.392	423.521	411.908	382.408	436.696	394.8	363.359	407.506	399.788	412.699	394.959
ENSG00000166974.13	MAPRE2	1570	1274.34	1261.71	1896.01	1343.58	1408.13	1895.06	1579.81	1456.38	1106.76	1359.45	1197.17	1251.63	1447.28	1389.63	1378.96	1546.08	1647.84	1263.39	1292.21	1406.29	1318.64	1441.48	1358.49	1452.11	1506.58	1499.51	1131.24	1175.35	1442.5	1167.26	1287.83	1580.73	1225.15	1314.88	1629.09	1013.93	1208.89	1514.31	1107.08	1295.68	1529.45	1066.75	1318.47	1594.77	1202.24	1007.64	800.826	1187.11	1027.36	861.956	1364.26	1158.1	950.546	1030.84	1121.92	1105.35	1089.1	1343.06	1256.2	1190.86	1468.51	1489.47
ENSG00000166979.13	EVA1C	424.92	613.198	821.491	354.603	619.365	667.178	400.352	510.773	641.875	803.4	713.934	809.09	631.178	659.187	679.224	625.415	603.541	556.69	714.901	887.492	603.42	678.429	896.145	656.368	757.723	768.338	698.569	850.014	484.138	627.696	766.306	607.973	625.748	622.989	613.814	495.289	831.969	637.306	459.056	1255.07	708.346	534.649	973.799	649.411	478.934	1038.8	722.025	645.485	1096.87	770.256	719.014	944.288	467.557	640.034	662.915	736.698	808.845	606.338	688.624	692.647	587.986	634.922	636.605
ENSG00000166986.15	MARS1	10813.4	14663.3	16322.4	10525.9	13048.8	11254.2	9377.73	10055	10394	17141.5	13044.4	17839.9	12881.9	11569.5	15851.5	11858.1	12428.4	14665.9	15307.4	16105.3	13049.3	13132.2	12552.8	13138.6	12361.9	12380.2	12780.9	18261.7	12512.7	11681.5	13576.8	11167	11248.7	17619.4	16853	15770.7	17655.1	16617.8	10749.7	15355.7	11622.5	9694.4	15675.9	9474.08	9622.95	18043.7	18580.9	21611.7	15727.5	16395.9	16860.8	18100.6	15387.3	17596.7	19855.3	17884.1	19203.5	14258.9	14685.8	15150.7	12348.8	11532	11581.8
ENSG00000166987.15	MBD6	2614.82	2631.68	2307.59	2737.18	2458	2413.77	2680.26	2413.51	2458.77	2497.29	2826.03	2683.66	2443.36	3089.88	2808.2	2424.78	3107.85	2524.81	2674.58	2716.92	2577.51	2528.98	2441.07	2474.22	2612.88	2497.98	2582.9	2802.33	2827.05	2626.1	2588.9	2658.8	2628.56	2868.65	3102.55	2861.77	2910.53	2846.97	2562.9	2684.53	2436.96	2568.58	2873.84	2423.46	2511.38	2717.33	2665.4	3397.24	2848.61	2632.67	3295.21	3080.67	2665.59	3373.38	2938.07	3210.17	2940.89	2713.33	3253.62	3026.54	2918.66	3123.41	2803.3
ENSG00000166997.8	CNPY4	1273.84	1224.55	1476.59	994.685	1237.65	1273.61	1386.19	1213.61	1416.32	1629.31	1007.43	1202.16	1268.61	745.125	1245.99	1422.2	946.463	1297.26	1324.7	1212.08	997.221	1110.54	1118.78	857.107	1351.92	1776.56	1151.64	1582.47	1006.19	1297.82	1427.93	866.059	1077.38	1145.47	781.218	1086.68	1156.07	1255.69	1053.35	1439.78	1161.1	1038.18	1726.03	1591.82	1490.13	1118.02	1449.04	936.87	1073.73	1351.34	932.89	832.991	949.501	1075.17	1285.07	1404.04	1389.76	1385.47	1110.59	1282.01	1515.15	1041.48	1493.54
ENSG00000167004.14	PDIA3	33571.4	34385.2	41797.1	33602	37087.3	41442.1	26338.4	33873.5	36666	42838.6	34500.2	42647.3	45032.7	32451.5	41838	34521.1	28800.5	33731.8	35126.5	29149.6	29912.6	35173.2	31467.4	33497.2	33453.8	34065.4	30958.8	48799.9	33564.9	34966	48742.1	33550.2	32553.7	28127.8	20965	22708.4	32445	38950.4	32257.7	40033.9	40854.5	40445.7	30539	37080.7	29779.4	38615.1	47084.4	36507.1	40756.5	47952.3	36944.8	25867.9	25714.6	31596.2	38190.6	38863.2	45713.9	44971.6	33936	46108.8	37120.7	28760.9	35477.3
ENSG00000167005.14	NUDT21	2331.54	2024.01	1968.16	2159.94	2006.18	1904.98	2197.83	2165.51	1866.49	1955.17	1417.06	2050.16	1767.48	1433.61	2012.06	1997.96	1711.67	2359.11	2296.88	2328.64	2569.37	2281.6	2320.76	2451.81	2333.05	2319.18	2515.61	1840.19	1871.42	2314.97	1769.2	1936.51	2458.67	2478.37	2360.9	3126.97	2068.61	1775.49	2293.37	1964.06	1790.16	2125.39	1935.71	1651.67	2147.15	1608.34	2002.3	2103.38	1520.34	1944.97	1946.39	2007.7	2435.41	1986.64	1733.45	1891.42	1854.7	1829.48	2004.33	1694.01	1978.74	2240.66	1954.49
ENSG00000167034.10	NKX3-1	383.532	292.306	331.829	607.763	391.292	435.022	499.756	423.181	420.605	334.669	538.376	347.18	415.719	654.304	465.435	385.98	579.047	426.358	271.509	375.952	250.323	335.498	445.262	302.508	344.315	399.217	292.887	218.833	379.144	322.007	276.373	616.634	393.599	368.541	546.852	396.416	253.483	313.674	345.72	317.784	446.498	426.21	251.826	407.333	372.281	258.698	277.625	223.845	226.778	367.883	332.1	363.455	410.012	297.838	317.513	351.478	353.996	355.006	464.943	342.395	414.674	522.274	472.124
ENSG00000167065.14	DUSP18	64.3818	106.042	91.2768	61.9434	103.768	96.551	98.4921	96.0337	77.2539	72.4137	65.7215	84.7998	92.084	73.243	70.1493	78.4772	73.4831	103.053	89.7732	72.9305	89.5464	94.4916	66.3395	80.2954	69.0933	69.0442	109.003	80.4801	88.4669	80.5017	65.9526	71.8829	102.357	83.3067	68.9906	80.392	83.2874	85.638	83.811	68.834	93.8897	66.006	73.4943	95.5804	90.5547	110.297	113.846	101.309	89.0915	107.648	84.9059	101.733	92.4838	104.56	99.7591	93.7275	83.7084	63.8801	76.1882	98.7892	74.4286	84.9976	77.1643
ENSG00000167074.15	TEF	366.976	238.824	308.059	291.762	257.258	293.992	203.368	180.459	241.299	342.497	297.097	340.197	261.054	283.206	256.101	291.487	267.479	343.511	328.438	310.211	332.746	308.956	299.09	315.58	305.162	208.018	276.773	324.633	395.671	299.162	243.92	316.977	304.96	435.549	313.502	427.833	350.35	320.645	354.292	300.575	243.07	337.574	257.23	211.706	291.788	451.217	280.621	436.113	334.382	270.687	369.717	450.406	469.612	390.78	323.949	300.865	325.757	281.701	218.797	229.011	264.753	218.126	205.095
ENSG00000167077.13	MEI1	756.026	748.747	690.28	550.308	819.334	668.263	711.332	666.959	752.51	667.38	637.409	765.193	660.681	708.015	720.423	745.533	796.557	992.142	710.522	671.782	784.548	603.048	564.448	687.179	635.658	652.379	737.431	744.215	755.371	839.829	735.947	599.313	789.308	1044.96	843.106	1121.79	667.205	707.011	642.868	665.395	726.08	594.054	574.985	595.814	530.248	531.433	890.797	742.935	569.26	680.375	670.649	707.781	1150.91	712.91	814.163	711.392	780.606	679.643	584.109	771.23	718.768	610.344	819.363
ENSG00000167081.18	PBX3	383.532	341.178	284.289	472.206	348.055	406.816	470.573	377.803	353.842	345.433	461.851	360.15	472.936	519.537	355.201	396.39	503.604	401.1	375.515	367.734	322.57	365.226	344.066	305.309	401.892	339.025	324.166	338.197	525.941	393.806	378.965	517.903	355.611	338.66	406.842	377.011	416.437	392.342	414.293	406.121	414.158	421.496	382.603	348.377	381.336	310.838	480.352	397.519	314.713	464.035	386.913	247.81	453.171	420.353	423.708	287.743	353.996	456.586	306.706	432.203	408.294	284.691	383.791
ENSG00000167085.14	PHB1	9419.98	8001.08	7460.92	9256.49	8347.91	7459.38	10199.4	9265.67	7881.8	7676.83	10738.7	7414.49	8013.1	11132	7999.25	7805.28	12888	9661.76	7918.65	8119.94	9822.63	7987.2	8497.07	9988.37	9083.46	9689.21	10779.9	7516.3	9969.54	8269.92	6390.07	9532.71	8855.44	7131.77	11153.1	9428.97	6889.32	7506.27	9405.88	6940.76	6751.71	7871.69	6697.71	6861.25	7744.44	7228.49	6246.57	6362.23	6607.81	6015.73	5974.58	7887.33	5607.6	6229.25	6025.23	7055.81	6516.15	5590.03	7100.15	6056.45	6706.02	8076.82	7470.72
ENSG00000167088.11	SNRPD1	4637.33	4036.04	3501.79	4703.21	4039.38	3614.7	4894.51	4550.52	4000.04	3352.56	4396.14	3613.47	3504.56	5083.06	3976.24	3857.39	5530.83	4378.76	3930.31	4406.65	4725.61	4264.86	4424.51	5068.88	4595.85	4646.32	5062.49	3665.01	4229.88	4185	3066.27	4911.42	4857.2	3402.9	5276.77	5022.19	3960.68	3230.34	4400.08	3866.18	3455.14	4351.68	3634.72	3491.81	4068.93	2941.93	3387.43	3606.61	3283.66	3245.11	3978.76	3843.24	3040.66	3824.36	2890.87	3321.7	3217.23	3157.35	4020.39	3366.69	3538.55	4532.52	3959.75
ENSG00000167103.12	PIP5KL1	123.245	240.669	270.027	146.33	192.403	207.205	176.921	185.735	171.675	380.661	69.3227	224.47	278.04	104.493	209.335	256.252	80.3415	191.962	164.219	224.955	87.5112	133.775	149.545	97.1014	185.4	236.344	99.5247	354.474	80.6896	182.761	341.278	118.65	150.897	468.147	173.491	206.062	259.821	305.708	104.764	245.508	231.595	145.213	431.239	334.978	258.584	351.949	399.461	574.086	347.11	290.544	332.1	458.232	423.37	427.746	502.013	326.172	446.781	269.134	241.262	285.142	251.994	199.693	286.32
ENSG00000167105.8	TMEM92	194.985	248.045	246.257	108.625	219.426	151.878	145.914	185.735	200.288	343.476	137.745	396.065	229.763	86.915	268.349	192.99	72.5033	286.933	243.044	281.45	305.272	162.441	256.363	185.8	177.339	301.847	206.632	370.751	106.938	239.329	274.279	61.4902	154.063	180.196	50.7284	94.2527	243.525	261.893	199.051	270.747	203.428	133.898	303.704	242.078	223.368	532.436	266.64	224.81	475.54	247.694	246.12	263.462	114.063	271.434	225.262	261.5	356.013	220.962	191.447	296.368	206.274	222.223	338.101
ENSG00000167106.12	EEIG1	475.506	580.002	630.38	447.967	510.192	446.955	326.483	424.237	420.605	687.93	584.291	870.944	545.352	480.474	632.458	538.129	429.141	634.486	715.996	855.649	522.015	525.543	606.05	350.125	580.383	593.072	383.881	680.916	601.769	622.257	674.182	478.93	498.066	940.822	712.227	894.477	796.662	727.923	566.676	634.42	628.018	465.814	732.781	489.515	480.946	571.541	805.912	1154.93	577.359	827.738	1005.97	705.173	924.838	966.389	886.032	974.766	870.366	724.673	795.092	874.509	771.931	778.291	696.509
ENSG00000167107.13	ACSF2	1209.46	1308.46	1673.41	1082.66	1486.26	1624.01	1105.3	1367.69	1569.88	1753.59	758.948	1582.26	1761.22	846.689	1574.46	1631.2	600.602	1432.64	1531.62	1271.66	1432.74	1355.8	1213.23	1439.72	1325.44	1005.57	1318.47	1716.31	1020.77	1154.22	1663.47	1171.78	1133.31	1621.76	919.199	1201.26	1629.54	1433.94	1194.31	1843.6	1435.47	1341.81	1620.12	1403.34	1245.63	2000.39	1771.61	1677.88	1787.61	1994.09	1616.44	1778.15	2050.06	1744.78	1716.29	1592.43	1634.84	1694.39	1454.41	1814.13	1774.59	1490.02	1529.07
ENSG00000167110.19	GOLGA2	7622.81	8155.99	8556.25	6865.84	6670.33	7311.84	6805.07	7142.37	7366.78	9281.67	8037.83	9855.73	7879.89	6555.73	7735.36	7288.77	6141.23	7419.84	8179.21	7980.24	6207.19	6952.04	6366.34	4873.74	6715.86	7014.19	5441.63	8857.33	7930.91	8707.24	7910.12	6529.22	6468.53	7477.68	6665.71	6849.96	8929.86	9406.24	8091.57	7122.03	7084.5	7414.36	7724.47	7696.46	7350.03	7984.53	9193.59	8879.53	6629.79	7477.86	8407.84	7009.99	8219.76	8111.33	8834.58	10537.8	9568.98	7593.36	8328.93	7900.89	7491.77	8535.6	7623.02
ENSG00000167112.10	TRUB2	3290.83	2925.83	2626.11	3689.67	3337.87	2892.19	3594.05	3389.67	2877.47	2498.27	3425.62	2512.07	2973.51	3944.38	2935.14	2886.04	4448.18	3179.5	2777.49	2761.09	2610.07	3333.75	3463.15	3018.55	3308.42	3464.6	2878.63	2559.99	3298.55	2942.66	2484.21	3634.85	4023.57	2702.03	3901.01	3578.83	2760.25	2557.19	3128.63	3055.08	2732.19	2988.19	2872.76	2826.32	3045.66	1873.05	2493.63	2390.9	1940.34	2596.09	2575.12	2138.13	2098.36	2587.6	2191.48	2732.16	2350.9	2202.29	3166.69	2595.46	2549.71	3205.33	2990.12
ENSG00000167113.11	COQ4	2677.36	2903.7	2686.01	2613.29	2508.81	2733.8	2483.28	2574.97	2600.88	2660.71	2313.76	2644.76	2523.82	2492.21	2576.6	2459.22	2419.06	2321.73	2711.81	2714.86	2039.22	2808.21	2572.62	2184.78	2526.51	2751.15	2130.78	2726.38	2806.64	2611.95	3013.93	2602.51	2766.8	2696.6	3094.43	2773.99	3034.56	2874.85	2624.81	2926.59	2725.93	2559.15	2925.72	2593.18	2462.08	1715.63	2809.21	2820.26	1901	2718.37	2929.79	1843.36	2681	2776.65	3256.65	3110.82	2610.09	2662.02	3067.06	2927.75	2917.6	2959.55	2744.41
ENSG00000167114.13	SLC27A4	3589.75	3599.89	3678.64	2859.27	4337.72	4105.04	3015.86	3717.88	4201.28	3755.73	4274.6	3470.81	4420.03	4127	3959.54	3850.99	4555.95	3770.54	3967.54	3825.26	2720.99	4201.16	4192.88	3376.14	4135.23	4485.22	3108.96	3970.65	4126.83	3358.23	4320.42	3539.58	3723.89	3344.04	3875.65	3108.49	3517.08	3474.31	3357.2	4804.61	4096.72	3036.28	3710.38	3360.5	2769.97	2584.97	3745.94	3828.53	3281.34	4171.09	3312.41	2187.69	2765.27	3508.57	3378.94	3745.35	3373.55	4030.73	3628.7	3826.96	3362.05	3029.19	3322.13
ENSG00000167118.11	URM1	2734.39	2624.3	2342.77	2821.57	2621.22	2530.94	2842.59	2656.23	2553.19	2326.04	3000.68	2272.63	2476.43	3464.88	2379.51	2399.96	3340.05	2597.55	2385.56	2727.19	1981.21	2589.5	2823.36	2202.52	2549.54	2714.85	1927.94	2380.94	2770.67	2644.59	2299.96	2993.1	2952.52	2358.85	3224.3	2675.11	2346.53	2336.12	2851.48	2677.64	2229.36	2516.72	2530.15	2287.68	2581.82	1513.08	1979.33	2136.18	1609.43	2079.8	2092.56	1683.37	2041.84	2289.76	2234.39	2335.69	2109.86	1967.72	2567.93	2193.57	2377.46	2675.89	2349.45
ENSG00000167123.20	CERCAM	7442.54	7816.66	9451.9	8037.38	9368.3	9764.67	7975.12	8454.13	10611.4	9763.13	7352.71	10088.2	10719.3	7299.88	9281.98	9365.21	6885.86	8939.38	8193.45	7099.94	5332.08	7332.13	7181.53	5359.25	7313.52	7168.21	5023.63	11315.1	7766.62	8086.07	12467.1	7918.37	7100.61	9946.09	7200.39	6556.11	7866.14	9030.83	7149.65	9548.43	10415.5	7780.23	8524.26	10195.8	8065.41	7238.52	9648.97	10239	8393.11	10381.2	9657.78	7068.25	7997.8	10086.4	9140.29	9324.95	9927.01	10696.3	8359.21	10152.8	10414.7	7845.38	9789.71
ENSG00000167130.18	DOLPP1	2303.03	1999.12	2417.88	2021.69	2138.05	2486.46	1928.8	1880.57	2304.26	2503.16	2034.67	2048.16	2716.93	1973.65	1978.66	2158.12	1757.72	1727.66	1925.74	1938.31	1245.51	2015.11	2058.77	1328.61	1889.7	2008.48	1237.9	2608.82	2262.22	1706.85	2612.98	2134.83	1614.49	1648.02	1453.88	1281.65	1775.29	2058.3	1871.46	2323.15	2270.04	2189.51	2034.06	2125.99	1919.76	1491.02	2244.97	1673.05	1717.04	2346.3	1711.02	964.287	1342.04	1690.92	1843.93	1923.29	2070.52	2282.93	1793.35	2166.63	2129.72	1537.12	2007.29
ENSG00000167136.7	ENDOG	832.365	755.201	660.806	1084.46	940.397	796.274	1090.71	894.907	827.857	583.224	877.787	742.247	831.438	1161.15	809.501	842.428	1225.7	1094.18	719.28	756.012	793.706	921.559	969.231	956.075	991.488	848.005	866.339	587.776	879.808	907.276	738.041	1157.92	1115.37	852.082	1361.55	1273.34	787.609	783.687	945.731	1035.95	826.229	810.931	841.942	761.964	842.159	578.56	700.055	756.443	598.186	748.308	782.424	695.608	899.148	891.401	698.313	803.245	763.461	765.514	998.26	817.256	812.335	1087.56	980.799
ENSG00000167157.11	PRRX2	128.764	167.823	133.112	131.069	117.82	145.369	170.537	162.519	147.832	146.784	301.599	170.597	154.665	296.878	122.483	128.927	268.458	191.962	143.418	159.214	159.759	149.7	114.689	92.4331	133.58	129.237	121.325	169.099	207.071	178.409	138.186	203.524	119.24	157.558	163.345	122.898	180.154	167.293	144.764	100.957	93.8897	116.925	148.069	191.161	129.795	140.379	179.757	168.849	123.802	127.505	119.298	142.6	136.671	151.031	176.992	157.462	216.835	115.194	158.237	133.59	153.11	200.717	216.263
ENSG00000167173.19	C15orf39	1374.09	1090.85	1085.81	1384.3	1156.58	1277.94	1303.2	1143.96	1291.38	979.542	1553.91	1046.53	1306.16	1679.71	1192.54	1235.62	1985.02	1299.28	1205.37	1243.93	1470.39	1184.86	1269.45	1557.36	1191.86	1247.22	1447.37	924.164	1509.77	1197.74	994.523	1258.38	1217.73	1020.51	1541.13	1187.4	1161.5	1011.72	1364.79	1123.14	1036.96	1095.7	1173.75	1208.6	1232.55	1109.99	930.743	1013.09	1095.71	945.836	1000.6	1042.54	976.218	1163.89	925.721	896.035	807.837	1009.52	1101.8	1008.1	1184.48	1055.81	1125.99
ENSG00000167182.16	SP2	952.851	938.7	934.636	1108.7	820.415	948.152	940.235	804.15	942.307	892.45	1099.26	800.111	1031.7	1013.68	820.636	957.742	1110.08	770.88	809.053	952.205	877.147	858.918	1002.96	837.5	977.67	1065.76	871.078	962.144	1012.99	818.072	973.585	1110.29	753.43	928.145	1112.98	865.831	860.938	955.959	1010.49	804.211	898.211	967.46	890.578	930.793	953.843	934.52	871.823	959.062	894.386	839.234	913.545	899.074	804.609	875.559	942.884	896.035	765.478	867.094	854.675	774.597	955.876	975.936	697.525
ENSG00000167186.11	COQ7	847.081	747.825	890.899	770.252	624.769	709.487	874.573	742.942	763.955	810.25	568.086	702.342	651.74	574.225	733.784	746.334	564.35	672.878	759.788	819.698	744.863	634.899	811.815	759.072	795.724	782.501	782.928	858.153	540.523	658.156	696.166	593.25	715.442	649.249	501.197	673.63	737.818	794.641	840.015	702.107	704.173	806.217	741.428	795.908	806.943	799.155	779.947	753.549	819.179	688.736	793.172	794.732	673.077	825.919	740.148	758.256	739.256	743.523	751.137	628.659	817.651	854.072	744.229
ENSG00000167191.12	GPRC5B	190.386	244.357	365.107	101.443	178.351	269.041	130.411	210.008	319.507	272.041	147.648	284.329	191.32	120.118	189.292	254.65	132.27	231.365	422.591	449.909	500.646	263.303	305.836	380.003	308.617	357.614	413.265	309.26	338.313	278.492	220.889	194.863	211.045	153.936	266.831	172.797	386.562	209.116	320.958	354.495	166.915	239.508	349.098	209.92	269.652	583.574	331.552	339.628	541.491	269.642	204.204	366.933	190.106	223.906	171.629	279.308	228.937	184.31	144.562	194.211	212.653	153.61	194.941
ENSG00000167193.8	CRK	3385.56	3137.91	2742.11	3421.25	3012.51	3113.5	3627.79	3258.81	3059.64	2651.91	3541.76	2925.09	3021.79	3828.17	3085.46	2956.51	3772.13	3193.65	2903.4	3165.8	3225.7	3010.99	3307.98	3361.2	3204.78	3102.56	3238.82	2651.32	3240.22	3028.61	2672.65	3524.86	3447.42	2932.94	3513.45	3212.91	3286.23	3012.27	3882.92	3072.29	3257.97	3458.72	2837.1	2892.42	3392.78	2927.9	2887.1	3192.69	2904.15	2960.83	3213.53	3056.33	2697.44	3396.62	2809.34	2778.08	2698.84	2923.82	3302.46	3019.81	2953.75	3321.05	3156.63
ENSG00000167196.14	FBXO22	3023.19	3026.34	2803.91	3472.42	2958.47	2907.38	3025.9	3142.73	2759.2	2757.59	3088.01	3275.27	2855.5	3586.95	3314.83	3063.01	3554.62	3080.49	2959.23	2790.88	3098.51	3076.82	2794.13	3266.9	3050.47	2850.29	3415.12	2819.52	3326.74	3158.06	2812.93	3384.56	3325.01	3278.84	3331.84	3262.81	3076.2	2949.53	3170.53	2647.82	2852.16	3105.11	2626.34	2780.77	2622.06	2928.9	2966.99	3041.21	2905.31	2976.51	3193.11	3276.31	3362.3	2919.23	2675.26	3004.9	3047.79	2817.01	3228.23	3191.57	2818.72	3228.88	2908.89
ENSG00000167202.12	TBC1D2B	765.224	797.618	770.148	679.582	791.23	788.681	741.427	787.265	774.446	717.287	858.881	808.092	815.346	889.658	778.324	751.139	992.512	929.501	853.94	899.819	749.951	782.476	820.81	815.092	786.512	833.842	763.971	765.917	829.256	807.193	774.681	818.425	729.16	825.823	881.66	929.591	786.704	793.645	774.299	839.775	723.994	654.403	871.123	810.2	803.925	803.166	784.94	832.667	820.336	912.393	760.929	802.558	1057.4	916.749	726.203	862.293	800.777	813.686	843.93	821.747	845.296	779.315	783.827
ENSG00000167216.19	KATNAL2	289.718	364.23	318.518	332.16	375.078	329.792	599.16	551.93	483.552	443.289	252.083	391.077	375.488	262.698	311.775	542.934	484.989	410.193	276.983	317.402	220.813	293.03	276.602	234.351	416.863	646.183	410.421	351.761	285.816	337.237	267.998	363.745	314.457	517.045	548.881	652.377	373.888	358.485	248.576	312.048	340.089	243.279	434.481	423.412	305.874	215.581	349.528	85.8718	264.96	279.048	104.252	299.981	505.578	157.368	399.036	170.584	375.175	376.997	184.61	303.103	536.949	186.38	559.441
ENSG00000167220.12	HDHD2	222.577	188.109	184.455	190.319	170.785	194.187	242.582	191.012	228.9	221.155	214.27	239.435	179.698	214.846	184.838	196.994	245.923	205.096	217.864	229.063	276.78	276.043	183.277	225.014	279.828	250.507	261.608	194.418	201.238	254.559	198.905	237.3	242.702	219.133	245.526	274.442	219.987	183.225	207.623	185.852	165.872	201.79	196.705	167.042	200.227	179.484	183.752	193.935	205.952	216.34	188.083	242.593	217.851	194.334	210.245	168.71	203.724	189.546	195.354	215.54	189.261	196.621	229.462
ENSG00000167232.14	ZNF91	295.237	331.957	546.71	354.603	297.252	547.846	352.93	350.365	596.095	594.966	403.332	624.525	584.689	388.676	679.224	682.271	391.91	604.176	833.139	765.257	386.678	807.956	725.237	347.324	845.241	937.408	368.715	420.486	437.474	661.42	516.105	469.404	642.632	546.926	412.929	509.15	611.982	670.167	796.204	504.783	678.092	899.568	557.692	724.446	879.387	362.979	573.226	590.489	334.382	631.254	703.967	397.366	840.575	599.9	287.478	685.148	574.865	252.379	696.438	678.053	242.425	667.692	667.065
ENSG00000167244.22	IGF2	116.807	183.498	174.947	86.1821	164.299	144.284	91.1964	153.021	210.779	176.141	162.953	117.722	151.983	94.7276	97.9864	194.591	133.249	150.539	272.604	88.3383	461.978	245.254	86.5786	344.523	255.645	78.7812	412.317	211.599	168.184	131.631	174.827	155.025	92.8598	173.857	156.244	123.822	295.127	160.322	198.099	223.711	132.489	168.787	333.967	204.56	273.677	148.4	137.814	88.7663	177.026	105.557	59.1117	159.12	140.781	64.4259	163.047	49.6756	96.8194	144.516	39.0708	77.4597	196.704	56.3237	139.099
ENSG00000167257.11	RNF214	606.109	626.107	720.706	640.081	603.151	641.142	606.456	643.742	602.771	744.687	564.485	673.41	681.243	579.108	623.55	654.243	509.483	601.145	743.366	738.55	716.371	692.231	683.634	657.302	627.597	519.602	654.967	787.619	649.405	667.947	601.948	588.92	620.472	743.421	611.785	728.149	832.874	737.881	740.965	726.199	609.24	724.181	577.146	612.787	695.259	594.604	732.012	850.999	658.351	650.067	798.546	864.293	758.367	721.359	766.965	850.109	688.83	686.973	730.625	572.529	589.049	686.125	552.334
ENSG00000167258.15	CDK12	4766.09	4444.53	3851.69	4505.71	4231.79	3983.54	4817.91	4613.84	4337.66	3952.42	5633.14	4009.53	3947.99	5170.95	4004.08	4105.64	6367.56	4328.24	3679.61	3780.06	3810.81	3708.53	3944.39	3701.06	3953.29	4397.59	3859.66	3697.56	4929.84	4032.7	3776.05	4419.5	3385.16	3641.95	4842.53	3816.31	3742.5	4016.02	4379.12	3310.92	3966.32	4255.5	3612.03	4086.73	3869.71	4192.31	4218.31	4011.85	3933.91	3803.2	3668.15	3590.21	3818.55	3908.86	3576.31	3983.42	3766.88	3623.36	4045.79	3509.26	3721.43	3981.57	4035.9
ENSG00000167264.18	DUS2	989.64	953.453	1004.04	926.457	942.559	940.559	860.894	947.673	903.203	880.707	634.708	976.694	957.495	643.562	959.821	912.097	624.117	1041.65	951.377	905.982	952.448	793.093	850.045	1030.77	819.907	833.842	991.456	983.846	834.116	1011.71	854.243	716.231	976.083	918.184	680.775	960.084	906.203	990.812	794.299	813.389	928.465	771.328	585.793	584.202	494.026	867.339	951.715	921.433	842.319	918.663	827.564	827.774	886.817	851.267	896.759	936.338	973.237	730.956	802.906	756.636	762.362	872.505	833.577
ENSG00000167272.11	POP5	1447.67	1431.1	1402.43	1353.78	1261.43	1273.61	1414.46	1274.82	1285.66	1804.47	1457.58	1216.13	1680.76	1428.73	1207.01	1685.66	1335.43	1130.56	1104.65	1184.35	1327.93	1137.08	1099.66	1312.74	1126.22	1117.99	1326.05	1346.46	1391.17	1239.07	1279.27	1403.88	1272.6	1110.15	1201.25	1181.86	1150.63	1232.79	1346.69	1139.2	1111.03	1225.83	1075.39	1158.58	1139.98	1233.33	1107.5	1013.09	1137.36	1109.92	1016.72	1119.93	1021.43	976.95	1174.58	1137.85	1230.41	1127.85	1229.75	1233.74	1161.09	1273.94	1304.69
ENSG00000167280.17	ENGASE	1191.98	1308.46	1137.16	1054.83	1193.33	1204.18	949.354	1117.58	1085.37	1314.21	1168.58	1474.52	1244.48	1093.76	1272.71	1264.44	1061.1	1290.19	1461.55	1257.28	1362.53	1047.9	904.016	1221.24	1024.88	1000.26	1098.56	1304.86	1383.39	1302.17	1218.55	1001.16	971.862	1322.04	1204.29	1121.79	1291.86	1495.68	1230.5	1053.16	1122.5	946.715	1124.03	1159.47	942.775	1650.45	1406.1	1350.79	1507.61	1140.23	1171.49	1407.74	1530.09	1105.8	1438.46	1390.92	1293.95	1220.01	967.003	1215.78	1300.37	1002.56	1070.15
ENSG00000167283.9	ATP5MG	1197.5	1041.05	970.766	1387.89	1192.25	1119.56	1238.45	1193.56	1118.75	916.914	1210.9	959.734	1085.34	1433.61	1137.98	1185.17	1495.14	1196.23	1217.41	1298.37	1315.72	1361.1	1374.01	1481.73	1454.41	1222.44	1594.29	972.995	1106.32	1187.94	1017.55	1487.89	1660.92	1135.51	1342.27	1555.17	1138.86	895.216	1311.45	1280.31	1087.03	1511.54	1024.6	1018.33	1163.13	918.477	833.874	965.816	1051.74	1017.95	1339.15	1389.48	1026.57	1093.13	903.195	979.453	921.801	1099.58	1418.27	1192.21	1121.75	1483.87	1176.76
ENSG00000167291.16	TBC1D16	1592.07	2031.39	2100.32	1484.85	1868.9	1913.66	1704.46	1978.72	2257.53	2227.21	1591.72	2287.6	2045.52	1533.22	2028.76	2242.2	1428.51	2322.74	1977.2	1748.28	1886.58	1788.97	1588.77	1527.48	1638.66	1411.87	1769.64	1981.26	1647.82	1660.08	1860.28	1504.34	1342.25	2588.85	2081.89	1847.17	1909.27	2012.49	1481.93	1456.99	1716.1	1187.17	1667.67	1781.19	1520.31	2541.86	2263.94	2755.61	2238.86	2119.51	2144.14	2689.4	2640.93	2451.35	2235.46	1877.36	1997.91	1926.88	1613.63	1811.88	2049.98	1596.52	1704.72
ENSG00000167302.11	TEPSIN	1536.89	1491.04	1468.03	1499.21	1796.48	1783.48	1357	1589.3	1484.99	1644.96	1485.49	1517.42	1922.14	1584.98	1639.04	1611.99	1453.01	1341.71	1488.92	1459.64	1429.69	1422.68	1463.97	1498.54	1290.89	1310.96	1281.5	1663.86	1655.59	1342.42	1942.98	1544.18	1382.34	1479.6	1571.57	1300.13	1493.74	1738.65	1440.02	1673.81	1638.9	1428.56	1934.63	1730.27	1454.91	1653.46	1607.83	1493.59	1750.59	1694.14	1569.15	1348.61	1464.33	1584.24	1743.1	1691.78	1573.31	1841	1564.79	1957.82	1795.86	1515.62	1679.34
ENSG00000167315.18	ACAA2	1880.87	1934.57	1913.01	1641.95	1650.56	1528.54	1920.6	1874.24	1641.41	1826.98	1702.46	2026.22	1677.18	1501.97	1757.07	1638.41	1628.39	2060.06	1926.84	1948.58	2013.78	1667.94	1867.62	1663.8	1802.18	1894.29	1945.95	2039.13	1833.5	1783	1538.89	1810.93	1617.66	1693.3	1741	1952.51	2158.23	1820.31	1982.89	1977.83	1453.2	1788.76	1961.65	1657.92	2065.65	2101.67	1748.64	2039.7	1736.71	1461.08	1728.21	2119.87	1481.8	1791.25	1725.94	1769.58	1837.55	1468.2	1672.23	1359.47	1593.84	2021.51	1613.34
ENSG00000167323.13	STIM1	2083.21	1942.87	2535.78	1767.63	1998.61	2437.64	1895.06	1769.76	2520.77	2470.87	1916.73	2235.72	2621.27	1798.85	2098.91	2265.43	1522.57	2072.18	2193.97	2129.37	2009.71	1968.4	1996.93	2029.79	1989.89	2232.43	2115.61	2608.82	1817.95	1893.97	2675.79	1855.96	1693.64	2386.01	1626.35	1862.88	1843.19	2095.14	1793.36	2383.95	2251.27	1959.44	2176.73	2251.05	1953.97	2677.22	2318.87	2586.77	2759.52	2354.66	2269.89	2216.38	2080.89	2300.32	2379.2	2444.41	2288.37	2655.74	2004.33	2498.92	2539.08	1880.19	2162.63
ENSG00000167325.15	RRM1	19756	16959.3	18084.2	22502.5	17755.1	19072.6	20601.3	19223.6	19372.6	17162	16194.5	16659.7	18937.1	18195.5	17439.3	17549.3	16972.6	17802	16605.8	17968.6	15355.2	18146.6	20204.3	16717.3	17876.7	17598.3	15335.3	16972.3	18823	16941.3	17286.9	21273	17947.3	16237.6	17608.8	17020	16608.6	16855.7	18833.7	17720.2	17574.1	20075.3	17038.8	17764.6	19314.3	15292.2	16186.1	16002.1	14744.1	15857.7	16822.1	14680.8	14718.3	17358	15469.1	15726.5	14733.7	16346	16571.9	14747.7	16454	17173.6	15165.8
ENSG00000167333.13	TRIM68	108.529	100.509	99.834	149.921	98.3633	87.8722	121.291	108.697	103.005	97.8563	61.22	72.828	108.176	63.4772	102.44	107.306	45.0696	69.7126	85.394	93.4743	99.7221	121.034	113.564	110.173	89.8212	69.0442	112.795	101.278	96.2442	87.0289	117.249	85.7398	99.1911	87.8342	111.603	99.797	91.4351	123.478	121.907	94.0732	80.3279	115.039	101.595	92.9006	90.5547	119.322	88.88	75.2584	89.0915	86.7452	128.971	126.079	113.036	67.5944	106.195	97.4766	88.7511	93.2022	79.1185	81.9502	119.086	105.479	80.2102
ENSG00000167363.14	FN3K	1845	2365.19	2271.46	1839.45	1866.74	1950.55	1833.05	2097.97	2235.59	1900.37	1943.74	1598.23	1525.2	1868.18	1531.04	1656.83	2241.72	1622.59	2487.37	2529.97	2021.92	2158.44	2423.08	1910.28	2585.24	2576.77	2276.75	2043.65	1875.3	2112.63	1698.02	1909.66	2043.97	1615.42	2064.65	2235.27	2028.77	2003.53	2044.8	2106.32	1812.07	1787.82	1911.93	1891.06	1834.24	2273.13	2152.09	1895.93	2474.89	1747.45	1608.91	1981.61	1525.98	1778.58	2093.87	2025.45	1636.85	1712.2	1718.14	1488.57	2049.98	1838.2	1709.8
ENSG00000167371.21	PRRT2	54.2647	47.9493	46.5892	22.4432	21.6183	32.5453	29.1828	30.6041	43.8726	52.8424	16.2053	38.9081	48.2771	24.4143	40.0853	38.4378	12.7371	20.2065	63.4981	49.3051	56.9841	41.4064	30.3587	42.015	33.3951	23.0147	34.1228	41.5964	31.1092	67.4474	33.4997	25.1157	34.8224	23.5432	10.1457	36.0378	43.4543	60.7432	40.0007	40.1532	35.4694	40.5466	42.1511	47.3436	64.3945	111.3	62.9151	56.9262	59.0086	33.4439	49.4389	40.867	42.1315	38.0218	51.4886	108.724	46.3926	59.6913	64.4669	58.3755	73.3653	78.8532	52.7966
ENSG00000167377.19	ZNF23	60.7028	59.0145	61.802	46.682	70.2595	67.2602	37.3905	62.2636	61.0401	72.4137	29.7097	66.8422	51.8531	34.1801	55.6741	52.852	41.1505	65.6713	70.0669	56.4955	54.9489	73.2576	74.2103	72.8261	40.3044	78.7812	76.7762	51.5434	60.2741	73.9746	71.1869	39.8387	58.0373	27.1652	53.7721	81.3161	78.7609	65.7222	56.1914	78.0119	78.2414	81.0931	100.514	78.6082	94.5794	63.1704	62.9151	51.1371	89.0915	80.4745	85.9807	69.5608	55.4903	64.4259	81.5235	76.8566	76.6487	63.8801	68.374	93.1762	71.2388	67.5884	58.8885
ENSG00000167378.10	IRGQ	1844.08	1616.44	1668.65	2391.55	1969.43	2290.1	1656.13	1946	2102.07	1513.84	2167.01	1757.85	2039.26	2686.55	1990.91	1953.92	2434.74	1917.6	1685.98	1591.12	2169.46	2045.9	1885.62	2275.35	1703.15	1729.65	2003.76	1517.37	2233.06	1999.49	2124.09	2591.25	2256.07	1935.07	2342.64	1773.25	1701.96	1682.89	1996.22	1952.59	2362.89	1884.94	1647.14	1974.14	1715.51	1843.97	1522.94	1611.3	2263.15	1797.61	1863.63	1971.18	2565.91	1846.17	1618.67	1747.08	1545.08	1992.85	2060.01	2022.93	1863.91	2068.62	1825.54
ENSG00000167380.17	ZNF226	1353.86	1446.78	1500.36	1684.14	1422.49	1543.73	1626.03	1499.6	1509.79	1597.02	1330.64	1491.48	1488.54	1479.51	1449.75	1616.79	1423.61	1353.84	1347.69	1750.33	1184.45	1358.98	1791.17	1194.16	1419.87	2007.59	1355.43	1540.88	1650.73	1378.32	1617.41	1712.2	1416.11	1731.33	1840.43	1686.38	1679.33	1592.27	1771.46	1804.6	1385.39	2052.79	2007.04	1595.39	2017.36	1650.45	1484	1388.42	1485.63	1565.59	1385.36	1898.14	1728.42	1347.66	1571.47	1420.91	1643.91	1414.79	1477.85	1588.49	1595.96	1476.7	1643.8
ENSG00000167384.11	ZNF180	859.037	798.54	743.525	841.173	724.214	732.269	1016.84	864.303	881.267	744.687	813.866	663.434	719.686	835.946	625.777	814.401	1027.78	726.425	723.659	996.374	677.703	716.65	974.853	751.602	771.541	1149.85	754.492	694.48	840.922	632.047	755.837	795.908	632.079	688.185	879.631	752.174	993.112	766.759	1040.97	859.278	697.913	983.49	1103.5	859.331	1170.17	798.153	713.037	621.364	693.062	641.706	696.444	710.39	624.78	701.292	751.947	669.214	702.949	657.651	702.298	710.609	795.323	776.243	782.811
ENSG00000167394.13	ZNF668	665.892	596.6	629.429	614.047	556.672	623.784	573.625	696.508	718.175	583.224	537.476	570.653	661.575	575.201	522.223	635.825	540.836	663.785	533.165	610.151	658.369	613.665	619.543	659.169	546.988	568.287	690.986	562.456	506.497	626.608	618.698	480.663	595.147	599.446	580.333	625.579	628.277	575.567	722.87	645.893	629.061	584.625	645.237	571.696	647.969	615.66	556.249	491.109	546.119	506.885	504.062	511.272	580.593	521.744	493.432	556.741	557.72	496.38	549.922	546.709	570.974	642.09	589.901
ENSG00000167395.10	ZNF646	1421.92	1458.77	1469.94	1303.5	1370.6	1456.94	1211.09	1293.82	1525.05	1479.59	809.365	1391.71	1344.61	858.408	1193.65	1314.09	682.903	1234.62	1305	1361.03	1206.84	1286.78	1273.94	1097.06	1129.67	1235.71	1077.71	1520.08	899.251	1190.12	1363.02	778.587	1093.21	1241.45	741.649	907.414	1309.97	1453.85	1272.4	1284.9	1323.84	1109.84	1550.95	1474.8	1473.02	1638.42	1384.13	1258.17	1485.63	1341.94	1203.73	1181.66	1064.59	1284.29	1417.01	1373.11	1439.18	1271.32	1207.29	1284.26	1398.19	1202.25	1283.36
ENSG00000167397.15	VKORC1	1113.81	1252.21	1390.07	935.435	1392.22	1267.1	1053.32	1164.01	1272.3	1230.05	712.133	1279.98	1313.31	706.062	1289.41	1270.05	745.609	1396.27	1367.4	1231.6	1287.23	1351.55	1302.05	1381.83	1346.17	1246.34	1456.85	1395.29	758.288	1247.78	1408.03	823.622	1320.09	1416.21	853.252	1360.2	1089.07	983.841	1023.83	1762.15	1284.2	1136.25	1401.8	1172.87	1095.71	1041.81	1258.3	1227.29	1312.07	1514.38	1439.1	1052.11	1112.89	1409.98	1293.65	1339.37	1311.1	1497.52	1290.31	1367.33	1281.24	1174.61	1285.39
ENSG00000167447.13	SMG8	1443.07	1396.06	1321.61	1556.66	1566.25	1481.89	1350.62	1455.28	1318.08	1301.49	1334.24	1233.09	1516.26	1387.71	1322.82	1261.24	1324.66	1322.52	1163.77	1069.3	1102.03	1225.21	1309.92	1232.44	1133.13	1148.97	1123.21	1266.88	1335.75	1117.23	1376.63	1392.62	1190.29	1092.95	1234.73	957.312	1154.26	1164.08	1339.07	1319.32	1377.05	1356.9	1047.29	1210.39	1195.32	1321.56	1172.42	1044.93	1413.89	1263.55	1140.32	979.938	824.134	1136.43	973.992	1218.46	1228.4	1218.96	1296.18	1177.61	1131.31	1181.77	1166.6
ENSG00000167460.17	TPM4	38005.5	33086.9	33796.2	50740.6	30094.9	34007.6	44389.8	33317.4	32301.7	33266.3	40156.7	35143	35707.1	45049.3	33669.5	32661.7	42960.2	32529.5	36084.4	39001.4	35219.2	34801.6	38392.6	31980	37420.9	39599.5	34308.5	37514.6	37128.9	38294.9	32889.4	45241.2	34959.6	39339.8	39150.2	38870.9	40964.7	35946.1	53023.8	34514.5	34759	49466.8	31050.3	32333	42666.4	36958.7	31206.9	43495.5	29701	29354.4	40761.3	41219.1	31336.6	40868.2	29633.8	38313	32998.3	29563.9	42403.6	28087.6	30047.9	45505.5	33259.8
ENSG00000167461.12	RAB8A	4493.85	3800.9	3566.45	4930.33	3824.28	3617.95	4766.84	3978.54	3875.09	3865.32	4422.25	3366.05	3775.45	4657.28	3774.7	3696.43	5222.2	4107.99	3887.62	3948.52	3833.2	3910.25	4341.3	4051.18	4303.36	4209.93	4114.64	3689.42	4319.32	3560.57	3229.58	4653.33	4219.84	3408.33	4453.95	3877.3	3640.2	3504.19	4595.32	3530.04	3613.71	4400.72	3422.89	3500.74	4291.29	3283.86	3155.74	3606.61	3022.17	3248.24	3511.24	3448.48	2860.83	3662.77	3022.81	3188.61	3036.7	3141.65	3851.41	3017.56	3705.48	4020.49	3594.23
ENSG00000167468.20	GPX4	19461.7	17643.5	15886	24077.1	18232.9	16495	23191.2	19054.8	17027.3	15663.9	17066.9	14894.8	17057	19732.6	17165.4	16867.8	21149.4	19011.3	16178.9	17574.2	16759.4	17158.2	18117.4	16185.1	18625.2	16951.2	17951.4	15609.5	18657.8	16398.4	14597.5	24253.1	18661.6	20940.8	28052.8	24147.2	16609.5	15428.8	19014.6	17318.6	16484.9	18764.6	15060.9	16249.6	18493.3	12854.7	15160.5	18697.9	13199.4	16355.1	19203.8	21330	20156.3	19281.3	14310.6	15162.3	14465.4	15352.2	18868.3	14757.8	17085.6	20834.6	17593.5
ENSG00000167470.14	MIDN	4081.81	4339.41	4785.37	4233.69	4217.73	4344.79	3325.93	3871.95	4237.52	4573.8	4374.53	5147.85	4533.57	3968.79	4522.96	4278.61	4000.42	4106.98	4299.26	4693.23	4841.61	4023.86	4180.51	4383.57	3657.34	3580.56	4014.16	4624.44	4112.25	4740.9	4994.6	4057.48	3903.28	4703.2	4346.41	3768.26	5123.08	4470.1	4614.37	5046.68	4502.53	4323.4	4792.26	4608.41	4390.9	5863.81	4906.38	5235.28	5681.03	4298.59	5224.4	4879.69	4589.25	5486.76	5067.33	5323.72	4940.81	4638.12	4799.85	4533.08	4929.3	4805.95	4437.96
ENSG00000167476.10	JSRP1	599.671	250.812	286.191	364.478	203.212	176.829	320.099	167.795	136.387	235.834	68.4224	510.794	124.269	60.5475	373.016	107.306	52.9078	252.582	88.6784	62.6586	80.3882	84.9363	46.1003	62.5557	72.5479	37.1777	51.1841	162.769	56.3855	88.1167	117.249	51.9635	68.5896	50.7084	38.5536	60.9871	90.5298	556.647	70.4774	97.5149	378.688	74.4925	77.8175	310.86	83.5116	971.62	1159.43	808.545	777.526	1019	629.809	467.797	510.716	611.518	257.443	149.964	207.758	171.743	111.352	154.919	144.604	99.3345	95.44
ENSG00000167487.12	KLHL26	1377.77	1826.68	1660.1	1404.95	1551.11	1473.22	1294.99	1631.52	1559.38	1389.56	1752.87	2188.83	1530.56	1494.16	1724.78	1305.28	1409.9	1892.34	1899.47	2370.75	1570.11	1722.08	2126.24	1439.72	1682.42	2129.75	1421.78	1553.54	1235.62	2829.53	1604.85	1180.44	2280.34	1368.22	1185.02	1711.33	2427.1	1689.86	1918.13	2204.98	1499.11	1436.1	2323.72	1784.76	1972.08	2250.07	1620.81	1976.98	1934.56	1428.68	1784.1	1596.42	1071.78	2107.04	1474.93	2420.98	2086.66	1359.29	2329.6	1814.13	1594.9	2422.94	2067.19
ENSG00000167491.18	GATAD2A	6891.61	5914.36	5844.56	6697.07	6453.07	6348.5	6969.23	6445.86	6718.23	5900.74	7644.4	5545.91	6571.04	8182.7	6302.31	6655.34	9443.07	7044	5837.45	5938.19	6625.41	6313.95	6617.08	7246.19	6605.32	6653.92	7116.49	5781	6987.91	5894.03	5921.07	7061.84	6530.78	6894.53	8333.66	7230.66	5917.93	5955.82	6684.88	6086.07	6127.87	5908.48	6180.01	6348.51	6231.17	6089.42	5706.3	5457.2	6558.06	6159.96	5097.58	7092.6	6465.65	6028.57	5380.55	5161.57	5257.49	5785.86	5815.7	5614.15	6245.62	6059.41	6433.06
ENSG00000167508.12	MVD	1439.39	1279.88	1366.3	1840.35	1466.8	1716.22	1031.43	1210.45	1327.62	1377.82	987.623	1440.6	1577.05	1042	1375.15	1265.24	792.638	1225.53	1498.77	1271.66	1654.57	1369.6	1406.62	1571.36	1340.41	1067.53	1335.53	1471.25	1346.45	1784.09	1462.47	1258.38	1647.21	1042.24	927.315	1204.03	1213.1	1631.11	1792.41	1344.56	1553.35	1880.23	1050.54	1280.96	1600.81	1499.04	1302.24	1344.04	1375.71	1212.34	1271.44	1032.98	1159.13	1163.89	1173.51	1415.29	1349.42	1325.77	1364.55	1417.85	1123.87	1386.59	1235.64
ENSG00000167513.9	CDT1	2500.77	2455.56	2790.6	2769.5	2695.8	2920.4	2855.36	2751.21	2947.09	2693.98	1742.97	2742.52	3091.52	2070.33	2842.72	2985.34	2160.4	3272.45	2823.48	3240.78	2641.62	2903.76	3280.99	3072.7	2718.82	3146.82	3010.39	2881.91	2495.54	2592.37	3033.82	2625.89	2763.63	4478.64	3681.87	3679.55	3124.18	3006.29	2666.71	3390.08	2670.64	2564.81	3311.57	2904.93	2827.32	2749.41	2780.25	3145.41	2964.32	2917.98	3180.21	4301.47	4442.31	3510.68	3154.75	2726.53	2656.48	2903.93	3027.99	2684.15	3265.29	3122.38	2882.49
ENSG00000167515.11	TRAPPC2L	1404.44	1320.45	1236.99	1476.77	1433.29	1326.76	1490.15	1353.97	1220.8	1194.83	908.397	1129.33	1338.35	984.386	1416.35	1257.24	1026.8	1272	1231.64	1261.39	1413.41	1279.35	1396.5	1528.41	1351.92	1272.01	1540.26	1066.13	1187.01	1092.21	1133.76	1419.47	1378.12	1301.21	1364.59	1345.41	994.017	1156.11	1324.78	1259.66	1293.59	1284.29	1212.66	1211.28	1192.3	1156.12	1171.42	1152.03	1300.5	1305.36	1294.01	1334.7	1247.5	1153.33	1098.42	1091.93	1060.98	1200.11	1218.03	1230.38	1196.17	1249.36	1239.71
ENSG00000167522.17	ANKRD11	7235.59	8361.62	8962.24	7522.98	8356.56	8136.32	7199.96	7024.18	7778.8	9826.73	6115.7	9274.1	8760.5	5577.21	9482.41	8441.9	5985.44	7543.1	8217.53	8242.17	6324.21	7946.85	7403.04	6767.22	7883.54	7940.09	6635.93	10362.9	6517.39	6485.83	9546.37	6103.98	6615.2	9467.08	7678.25	7670.51	8938.01	9938.99	6751.55	7851.67	9191.8	7597.29	8114.63	7727.72	6891.22	9912.73	11019.1	11135.3	10559.1	9762.5	9569.65	9005.52	8480.77	10068.4	10749.3	10249.1	10904.3	9594.59	8914.01	9887.91	8505.06	7460.33	8232.21
ENSG00000167523.15	SPATA33	679.688	788.397	835.753	748.707	864.733	861.365	679.413	800.984	802.105	745.665	460.051	747.236	872.563	398.442	801.707	818.405	453.636	732.487	850.656	658.429	718.406	956.595	826.432	695.582	943.123	828.531	677.716	793.045	621.213	893.134	932.758	710.168	961.31	602.162	570.187	695.807	786.704	813.561	639.059	965.971	813.711	749.64	978.123	895.062	832.097	602.625	771.958	697.587	700.004	873.723	837.237	593.876	742.953	833.312	866.724	806.994	797.751	897.463	907.42	963.195	917.598	871.481	960.492
ENSG00000167524.17	RSKR	251.089	338.411	311.862	112.216	185.918	196.357	367.521	294.433	331.906	292.59	241.279	256.395	152.877	154.299	132.504	368.362	326.265	275.819	262.751	249.607	245.235	147.577	106.818	133.514	206.128	329.288	231.276	330.059	443.307	233.89	230.311	129.909	85.4732	292.479	255.671	118.278	287.885	335.581	228.575	112.429	167.958	99.0091	692.792	600.281	531.254	273.738	387.477	274.983	167.77	151.543	131.121	199.118	207.575	232.356	375.437	294.304	282.39	167.554	92.7933	134.713	281.765	167.947	371.607
ENSG00000167525.15	PROCA1	386.291	568.015	426.909	403.081	436.69	366.677	560.858	508.662	422.512	612.581	165.654	375.114	446.116	152.345	302.867	608.598	147.946	299.057	424.78	401.631	263.551	321.696	300.214	230.616	329.345	437.28	289.096	628.468	274.15	262.175	619.745	210.452	182.554	560.509	225.234	206.986	314.138	489.929	232.385	276.483	400.596	270.625	420.431	527.926	347.127	510.376	476.357	342.522	480.168	373.109	300.932	443.45	572.372	327.41	627.517	371.161	541.583	560.26	309.636	483.843	657.098	381.977	529.997
ENSG00000167526.14	RPL13	20963.6	19067.2	17755.2	21936.9	19947.2	17894.5	23915.3	19566.6	18580	17267.7	16100.9	17029.8	19036.4	18081.2	19058.4	18698.4	18554	23202.2	19761	21725.1	25469.8	21354	24050.9	29049.2	22834.2	21948.1	28275.4	18765.4	20354.2	21241.6	17337.1	24069.5	25465.7	26100.3	31210.1	32463.6	22629.7	18546.6	25903.3	24780.2	19774.2	21955.5	21325.2	18873.1	21548	15977.1	18658.8	22992.4	17588	20948.4	22801	26274	27636.2	24217.8	19743.7	19037	18312	20505.5	22412	19726.4	22656.1	24931.9	22853.8
ENSG00000167528.13	ZNF641	742.23	684.2	744.476	912.094	785.826	810.377	934.763	905.46	839.302	727.072	1073.15	654.455	775.115	1312.51	730.444	836.823	1416.75	656.713	881.31	882.356	880.2	920.497	875.906	887.918	1029.49	907.312	1020.84	735.172	1030.49	758.239	756.884	1092.1	902.217	776.925	1164.72	936.059	753.208	697.053	853.348	782.413	800.149	942.943	824.649	859.331	915.609	991.674	688.071	550.93	1086.45	727.406	730.836	981.677	714.181	764.662	732.639	899.784	799.768	810.545	1094.96	932.885	884.637	997.441	874.19
ENSG00000167535.8	CACNB3	650.256	826.203	832.9	711.002	851.762	988.292	902.844	1025.77	1083.46	889.514	1123.57	942.774	976.269	1121.11	762.735	1091.47	1170.83	962.842	964.514	858.731	1091.86	826.005	975.977	1018.63	1009.91	1158.7	1174.39	904.27	820.506	1028.03	1210.18	956.129	842.069	1368.22	1003.41	1046.94	862.749	954.963	770.489	907.462	888.822	866.565	1321.82	1339.91	1082.63	1425.85	939.731	868.366	1511.08	1095.29	1055.41	1724.24	1507.49	1158.61	925.721	1068.49	941.972	1014.75	1032.45	1102.4	1197.24	1202.25	1287.43
ENSG00000167536.14	DHRS13	779.02	776.41	836.704	695.741	970.662	945.983	645.67	715.504	798.29	873.857	1142.47	913.842	954.813	965.831	960.935	817.604	991.532	935.563	1014.87	963.504	953.465	971.459	988.346	1170.82	950.032	732.046	1013.26	1024.54	1045.08	993.217	949.507	801.104	1044.67	916.373	844.121	1084.83	831.969	787.67	839.062	1193.12	848.137	793.958	702.519	661.024	641.933	816.201	1004.64	796.967	865.46	1135	868.405	839.077	944.363	770.999	865.651	969.143	1041.82	1048.26	880.071	1134.95	854.866	829.494	958.462
ENSG00000167543.16	TP53I13	1072.42	1133.26	1342.53	1127.55	1113.34	1260.59	944.795	872.746	1080.6	1433.6	1087.56	1188.19	1502.85	1027.35	1139.09	1282.86	933.725	1043.67	1105.74	1135.05	911.745	968.274	1055.81	958.876	955.79	945.375	904.253	1814.87	1249.23	1096.56	1745.13	1060.92	928.598	1464.21	1027.76	1002.59	1271.04	1261.67	1089.54	1446.66	1293.59	987.262	1304.52	1239.87	983.022	1452.92	1444.05	1518.68	1358.36	1384.79	1371.39	1247.75	1346.15	1330.76	1605.8	1544.63	1524.91	1612.71	1078.36	1570.52	1441.79	1070.15	1338.19
ENSG00000167548.18	KMT2D	9850.42	10785.8	8681.75	9796.03	11001.6	11208.6	8466.67	9780.66	10540.9	9832.6	10687.4	9398.81	10860.6	11699.3	10058.1	10877.9	10654.1	7975.52	9442.61	9762.41	10229.7	10329.3	9049.15	10892.2	8913.03	8147.22	9116.46	9351.96	12765.5	8430.92	11878.8	10361.5	8612.74	9655.42	9680	7651.1	10812.9	9731.86	9906.84	10037.1	12362.1	10428	10159.5	10414.7	9034.34	10727.9	10244.2	10951.1	12601.2	11114.9	12106.1	10300.2	12218.1	11427.7	10446.8	10240.7	9002.19	12050.3	10637	11401.2	11051.6	9777.79	9181.53
ENSG00000167549.19	CORO6	481.024	813.294	801.524	319.592	713.404	721.42	331.955	690.176	616.124	860.157	638.309	1037.55	784.949	511.724	988.772	799.987	482.049	1032.55	991.884	1090.88	1388.99	654.009	811.815	1143.74	689.781	862.168	1256.85	1118.58	590.103	1055.23	1052.1	401.851	766.093	859.326	374.376	566.44	1080.93	1110.31	664.773	928.112	852.31	667.604	953.264	893.275	753.617	1735.68	1158.44	962.921	1693.89	1196.67	1083.36	1204.27	1142.69	941.041	1238.94	1030.07	1144.69	1142.51	815.604	1430.2	1147.26	822.326	1116.85
ENSG00000167550.11	RHEBL1	44.1475	44.2609	99.834	65.5343	45.3985	45.5634	60.1896	24.2722	43.8726	79.2636	78.3256	103.755	72.4156	89.8447	64.5819	69.6685	76.4224	72.7436	73.3513	48.2779	43.7556	47.7767	55.0955	47.617	57.5777	69.0442	44.5492	109.417	92.3555	76.1503	85.843	63.2223	49.5956	102.322	77.1072	78.5439	84.1927	86.6338	57.1438	76.8647	64.6796	51.8619	77.8175	45.557	46.2835	128.346	91.876	95.5203	71.736	93.016	70.9341	147.817	152.085	55.9766	98.6864	93.7275	160.357	83.7772	55.676	47.1494	59.5429	52.2274	47.72
ENSG00000167552.15	TUBA1A	9582.77	8976.66	10753.5	11815.9	10081.7	10758.4	13970.4	11569.4	11577.6	10470.6	11216.8	8733.38	11835	12424	8372.27	11275.1	13110.4	11447	10753.1	11112.1	12412.3	11433.5	12691.1	11289	13313.1	16745	14391.3	9979.53	8942.93	11168	9028.17	11040.5	10625.1	8452	9067.2	11460.9	10945.1	10414	11451.6	13188.6	10550.1	12582.6	11227.3	11740.3	14212.1	14838	8685.27	7082.97	11870	8505.21	7208.41	12341	7201.41	8355.3	8364.74	11282.9	9248.27	8967.3	11413.6	8540.78	9988.32	14196.6	11434.5
ENSG00000167553.17	TUBA1C	22537.3	16791.5	14860	26202	18563.6	16521.1	28094.9	18082.8	15818	15382	19604.8	15045.5	16962.2	24336.2	15916.1	15703.4	22983.6	16862.4	15474.9	17079.1	19351.2	17370.5	18895.5	19996.4	17249.1	18054.2	18901.2	14533.4	20245.3	18403.3	13589.4	23646	19900.5	13219.5	19733.4	17533.8	16681	14206.9	22465.1	16614.2	15233.1	20223.3	15642.4	15803.8	20672.6	13293.9	13690.5	16656.2	12015.8	13301.3	16020.4	13237.4	11918.1	18185	13091	13637.4	12205.3	13116.4	15860.8	12107.3	13694.9	16506.9	15214.6
ENSG00000167562.14	ZNF701	209.701	235.136	189.209	222.637	196.727	184.423	258.998	214.229	189.797	222.134	183.66	153.637	186.85	200.197	160.341	196.193	193.016	147.508	185.02	228.036	164.847	191.107	230.502	91.4994	191.158	254.047	135.543	191.705	174.989	194.727	181.108	171.48	146.676	168.424	168.418	145.075	202.787	192.188	268.576	207.649	179.434	240.451	260.472	145.604	267.64	199.538	179.757	187.181	151.571	161.994	148.317	166.946	172.636	146.807	226.335	191.204	157.331	160.224	137.725	147.061	185.008	180.236	149.252
ENSG00000167565.13	SERTAD3	699.922	602.132	691.231	748.707	610.717	701.893	742.339	656.406	728.666	692.823	769.752	620.535	761.705	792.001	594.599	799.987	869.06	697.126	597.758	669.728	654.299	612.603	616.17	605.95	656.386	754.175	692.882	593.201	748.566	605.939	716.056	911.96	602.533	746.138	1089.65	664.389	583.012	587.517	699.06	618.359	653.055	698.721	711.165	795.908	863.289	752.028	556.249	478.566	683.806	623.939	615.837	859.946	719.319	713.966	542.775	597.044	571.839	627.282	632.948	581.509	743.223	785.46	734.076
ENSG00000167566.17	NCKAP5L	3357.05	2804.11	2882.82	2654.59	2637.43	2752.25	2765.07	2683.67	3047.24	2954.28	3532.76	2869.23	3077.22	2758.82	2755.87	2901.25	3103.93	2860.24	2655.97	2687.13	3177.88	2406.88	2379.23	2840.22	2392.93	2670.6	2670.11	3184.84	3383.13	2730.53	3120.71	2509.84	2336.27	3035.26	3301.4	2535.58	2718.61	3284.12	3341.01	2517.03	2601.79	2687.39	2801.43	2832.58	2904.79	3509.46	2841.16	2363.89	2795.39	2548.01	2317.18	2754.61	2699.5	2594.99	2998.14	2957.1	2800.7	2825.39	2350.11	2791.92	2922.92	2528.42	2993.16
ENSG00000167578.18	RAB4B	31.2712	60.8587	61.802	41.2956	35.6702	37.9695	39.2144	45.3785	52.4563	67.5209	39.613	59.8587	42.9129	33.2035	44.5393	48.0472	28.4135	46.4751	68.9721	42.1148	54.9489	40.3447	25.8611	48.5507	42.6075	38.948	32.2271	68.7245	47.636	59.8324	42.9215	29.446	24.2702	67.913	32.4662	40.658	55.2232	52.7769	20.0003	45.8893	37.5559	26.4024	47.5551	41.0907	27.1664	102.276	68.907	73.3287	74.0501	41.8049	68.7846	91.2986	91.4562	57.0328	85.8143	84.3548	74.6316	46.0775	53.7224	35.9234	62.7327	47.1071	47.72
ENSG00000167595.16	PROSER3	1677.61	1896.76	1916.81	1143.71	1465.72	1340.87	1336.94	1333.92	1423	1920.92	1291.92	1751.86	1386.62	977.55	1395.19	1522.3	896.494	1220.48	1602.78	1711.3	1465.3	1275.11	1130.02	1204.43	1169.98	1171.98	1155.43	1812.16	1764.48	1316.31	1545.17	1096.43	1169.19	1580.11	1432.57	1128.26	1644.02	1909.93	1462.88	1186.24	1342.62	1182.45	1357.48	1374.75	1315.06	2109.69	1921.41	1844.8	1625.63	1339.85	1488.54	1540.77	1537.29	1536.72	1981.24	1788.32	1689.3	1380.23	1321.57	1341.51	1536.42	1278.04	1223.46
ENSG00000167600.14	CYP2S1	296.156	410.335	656.052	128.375	272.391	329.792	205.192	234.28	357.657	694.78	509.567	634.502	398.733	263.675	242.739	410.804	333.123	368.77	361.282	390.332	425.345	194.292	277.726	202.606	210.734	346.992	289.096	843.684	489.97	347.028	417.7	260.684	146.676	583.147	330.749	228.239	389.278	544.698	254.29	318.931	237.854	191.418	350.179	276.022	263.615	925.496	656.114	418.745	511.408	271.732	208.503	539.096	413.094	231.3	630.735	567.051	674.71	282.748	256.891	287.387	293.461	259.089	288.351
ENSG00000167601.12	AXL	8782.6	10601.4	12017.2	5293.02	7858.26	7741.44	5311.28	6092.33	7336.26	13349.6	8383.54	13636.8	9624.12	6540.11	9529.18	7058.94	3789.77	6700.49	9693.31	10324.3	6316.07	7272.67	7392.92	4625.39	6629.5	6229.91	4441.65	13139	8981.82	10365.1	9952.55	6709.36	6402.05	4967.61	3228.36	4003.89	9717.47	10311.4	7574.42	8769.45	8010.88	5972.6	8965.22	8026.97	7056.23	13813.3	12692.9	14390.8	9367.33	9741.59	9118.25	5943.97	6912.65	8749.25	12076.2	15142.6	13654.6	9754.81	9297.88	9381.61	7718.25	7062.99	6930.57
ENSG00000167604.15	NFKBID	526.091	555.105	484.908	458.74	506.95	526.149	486.989	524.492	529.332	536.253	512.268	510.794	593.629	466.802	551.173	603.794	457.555	432.42	544.113	374.924	489.452	537.222	401.41	560.2	481.35	426.658	502.363	522.668	523.024	476.483	634.401	523.965	550.827	513.423	523.517	486.972	478.903	434.165	479.056	566.733	592.548	515.79	619.297	603.854	508.113	476.284	450.392	511.371	529.921	605.126	689.995	473.883	619.642	606.237	485.923	534.247	488.131	634.612	618.296	657.847	646.466	555.044	653.866
ENSG00000167615.17	LENG8	9582.77	12937.1	11672	10552.8	12460.8	13079.9	9297.47	10443.4	11158.9	12723.3	12491.6	12988.3	12981.2	13918.1	13222.6	11818.8	12597.9	9788.05	13394.8	12111.6	12139.6	12926.2	10694.1	13376.7	11454.5	11404.7	11937.3	13106.5	13621	13028.2	14464.5	11506.5	12110.8	12132	11515.3	12716.7	12476.8	13258	10035.4	12001.2	13483.6	11298.3	14200.6	12288.8	11035.6	13036.2	13296.1	12894.3	14499.9	12756.8	13466.7	11297.5	15650.3	12739.4	14509	17604.8	14340.4	14484	16191.9	16447.3	13605.5	14120.9	13456
ENSG00000167625.11	ZNF526	779.02	615.964	637.036	854.639	726.375	730.099	691.269	718.67	701.008	593.988	687.825	715.311	809.088	785.165	746.033	719.908	811.254	787.045	652.498	605.015	669.563	699.663	753.347	741.332	624.142	741.783	721.317	536.232	703.846	715.813	691.978	720.561	842.069	640.194	854.266	767.883	548.611	580.546	690.488	688.34	768.852	751.526	585.793	670.85	766.697	617.666	584.211	593.383	711.575	631.254	679.247	686.913	802.554	644.259	633.953	705.768	576.882	663.934	771.649	734.184	691.123	778.291	727.984
ENSG00000167632.18	TRAPPC9	1546.08	1438.48	1982.42	1313.38	1136.04	1555.66	1222.94	1206.23	1582.27	1604.84	1542.2	1734.9	1489.44	1452.16	1367.36	1181.16	866.121	1147.73	1919.18	1953.72	2097.22	1799.59	1965.45	1915.89	1621.39	1079.04	1801.87	1590.61	1331.86	2121.33	1329.52	1307.75	1902.57	1461.49	1016.6	1893.37	2080.38	1549.45	1297.17	1819.51	1181.97	981.604	1567.16	1204.13	986.041	2953.97	1819.54	1646.04	2635.72	1509.16	1258.54	2512.02	1706.84	1406.81	1628.33	2129.49	1759.89	1435.73	1806.05	1191.08	1430.09	1869.95	1238.69
ENSG00000167635.12	ZNF146	7074.64	7512.36	7107.23	7395.5	7015.14	7091.62	7883.02	7969.74	7739.7	7218.86	8512.29	7676.87	6947.43	7955.16	7148.55	7703.58	8871.86	7617.87	7639.48	7251.96	8130.4	7117.66	6963.4	7684.08	8195.61	7549.72	8359.13	6844.42	7534.27	7413.77	6593.16	7685.4	6994.03	8556.14	8884.57	7973.6	7720.38	7010.37	7213.46	6892.58	6402.23	7323.84	6372.39	6180.57	5924.29	7718.82	7238.23	7555.75	7936.08	6465.13	6669.95	9435.93	8109.8	7157.61	7597.78	6847.73	7086.98	6453.99	7187.08	6249.54	7134.51	7788.03	7262.58
ENSG00000167637.18	ZNF283	810.291	731.227	670.314	833.991	666.925	682.366	714.98	696.508	684.794	617.473	1030.84	743.245	613.298	1117.2	740.465	791.979	1203.16	789.066	734.607	834.078	758.091	789.908	861.289	870.178	725.479	814.368	847.382	689.958	1016.88	793.051	664.76	1028.01	831.517	704.485	992.248	808.541	996.733	664.192	950.493	881.075	680.179	988.205	935.971	637.798	864.295	719.942	711.04	583.735	772.897	697.097	650.229	768.647	863.182	621.023	629.662	695.458	714.043	569.685	767.742	812.766	707.072	794.676	691.433
ENSG00000167642.13	SPINT2	31.2712	43.3388	38.9828	19.7501	30.2656	43.3937	12.7675	30.6041	41.9651	55.7781	21.6071	45.8916	36.6548	12.6954	34.5179	36.0354	14.6966	21.2169	65.6877	39.0332	62.0719	65.8256	47.2247	50.418	57.5777	30.0962	39.8099	35.2665	30.1371	46.778	39.7809	19.9193	66.4791	47.0864	21.3059	48.0504	58.8444	24.8948	60.9534	59.6561	46.9448	66.949	21.616	26.7983	31.1911	50.1352	61.9164	76.2232	48.5953	28.2183	79.5321	70.4303	58.5731	64.4259	43.9798	46.8638	29.2475	38.747	46.885	23.5747	41.4674	26.6257	15.2298
ENSG00000167645.17	YIF1B	4575.71	4725.77	5504.18	3941.03	4815.48	4714.73	4061.89	4277.19	4875.58	5738.29	3629.09	5446.14	5382.89	3251.01	5065.23	4538.86	3113.72	4912.21	5041.53	4718.91	4334.86	4710.78	4583.05	4309.81	4605.07	4625.96	4429.32	5752.97	3825.46	5258.72	5408.11	3666.89	4610.28	4299.35	3280.1	4433.57	4165.28	4721.04	3903.88	5778.62	4753.95	4025.43	5182.43	4856.74	4368.76	4750.81	5617.42	4857.06	4717.22	5760.72	4455.95	3618.03	3941.87	4585.86	4919.3	5674.26	5890.85	4877.93	4898.51	5353.7	4821.91	4388.13	4863.38
ENSG00000167657.14	DAPK3	2016.99	1637.65	1543.15	2528.91	1764.05	1880.03	2212.42	1686.39	1789.24	1594.08	1956.34	1562.31	2067.87	2521.51	1699.17	1695.27	2165.3	1646.83	1461.55	1614.74	1782.79	1678.55	1910.35	1941.09	1475.14	1732.3	1682.44	1708.17	2031.82	1921.16	1934.61	2265.61	2005.98	1677.9	2012.9	1751.99	1924.66	2080.21	2367.66	2187.77	2006.11	2174.43	1843.84	1889.28	2147.15	1809.88	1648.77	1976.02	1676.54	1756.85	2044.19	1409.48	1545.51	2136.62	1757.05	2112.62	1864.78	1896.51	2402.86	1990.38	1793.73	2224.27	2015.41
ENSG00000167658.16	EEF2	220192	206144	183482	259403	229646	218497	252554	236300	221453	187581	203873	171751	227447	248297	202967	220935	261619	236018	202177	210346	228375	227535	245338	254868	236929	228767	262266	179915	220909	198175	190542	280225	235085	298708	347784	311180	219902	176467	226334	227851	202808	230096	212323	195883	224928	169420	177219	225504	190303	195695	228720	298309	274619	240913	174687	172328	157490	193070	213872	167331	207280	230240	196052
ENSG00000167670.16	CHAF1A	5007.06	4733.15	4952.71	5398.05	4897.63	5202.91	4674.73	5194.26	5365.81	4874.22	4621.21	4800.67	5784.31	5150.45	5220	5084.2	5137.94	4814.21	4471.14	4390.21	4209.7	4732.01	4777.57	4558.16	4466.88	4427.68	4314.63	4928.27	4840.4	4363.41	5073.11	5079.43	4856.14	4906.94	5098.21	4713.56	4508.38	5484.82	4650.56	4447.82	4920.86	4679.83	3863.85	4938.02	4267.14	4893.2	5267.89	4705.58	4930.11	4878.63	4676.27	4964.03	4915	4458.06	4844.21	4732.3	4913.58	4750.17	4871.16	4789.03	5022.87	5173.59	4730.37
ENSG00000167671.12	UBXN6	3369.93	3200.62	3144.29	2931.99	3020.08	2765.26	3188.23	2917.95	2990.97	3307.54	3797.44	3005.9	3004.8	3459.02	2858.31	2930.08	3791.73	3302.76	3165.05	3163.75	3790.46	2891.02	3034.75	3420.96	3021.68	2821.96	3744.97	3211.97	3381.19	3195.05	2689.4	3185.36	3078.09	3221.79	3578.38	3534.48	3067.15	3174.58	3127.67	2974.78	2735.32	2618.55	3057.58	2830.79	2990.32	3430.25	3349.48	3259.27	2802.33	2961.88	2923.34	3627.6	3112.59	3112.51	3155.82	3179.24	3205.12	2723.81	2931.29	2688.64	3066.46	3243.22	3130.23
ENSG00000167674.15	HDGFL2	3845.43	3288.22	3406.71	3713.01	3148.71	3406.41	3713.52	3456.16	3292.35	3573.71	3456.23	3092.7	3599.32	3542.03	3117.75	3363.31	3423.33	3318.93	3253.73	3107.25	3603.22	2992.94	3114.58	3419.09	3182.9	3153.02	3459.67	3628.84	3754.5	3345.17	3234.82	3570.76	3251.15	3188.29	3509.39	3295.15	3309.77	3802.92	3828.64	3444	3112.97	3620.9	3095.41	3451.61	3614.14	3409.19	3766.91	3374.08	2854.4	3342.3	3169.46	3178.06	3623.31	3361.76	3620.29	3209.23	3120.41	3203.43	3062.18	2951.33	3326.96	3474.66	3289.64
ENSG00000167680.17	SEMA6B	415.723	522.832	701.69	260.342	565.319	739.863	126.763	450.62	582.742	792.636	496.963	575.641	888.656	398.442	564.535	803.19	399.748	641.558	928.386	904.954	778.443	940.669	1041.19	745.067	789.966	387.71	636.01	857.248	558.994	785.436	926.476	502.314	646.853	464.525	265.817	406.58	958.711	709.003	570.486	1163.29	645.752	536.535	774.932	530.605	446.737	1458.93	903.78	1352.72	1597.86	1099.47	1140.32	860.815	702.877	1008.64	815.235	1034.75	785.649	947.73	748.207	812.766	768.741	705.582	496.491
ENSG00000167685.15	ZNF444	840.642	849.256	809.13	787.309	782.583	896.08	940.235	870.635	931.816	806.336	1060.55	824.054	853.789	1010.75	868.516	846.432	1041.5	818.365	763.072	859.758	1007.4	870.597	760.093	984.085	786.512	879.871	935.532	859.961	993.551	911.628	873.086	856.532	963.42	885.586	1014.57	975.793	929.741	912.144	940.969	925.818	863.785	770.385	918.679	833.426	803.925	944.547	868.827	854.858	947.609	817.286	893.124	907.769	927.921	898.794	967.556	954.146	966.177	912.124	967.98	968.808	993.09	965.695	1167.62
ENSG00000167693.17	NXN	1191.06	899.971	1049.68	1009.05	785.826	840.753	1067.91	816.814	916.555	862.114	1377.45	767.189	793.889	1142.59	576.783	743.131	1331.51	912.326	907.585	992.266	1349.3	821.759	869.159	998.09	882.091	893.149	1134.58	1049.86	1455.33	788.699	833.305	1367.51	576.153	904.602	1490.4	566.44	1076.4	1163.08	1347.64	879.928	909.687	876.937	945.699	886.129	1056.47	1088.94	901.783	614.61	702.318	643.796	499.763	844.295	711.098	598.844	996.518	568.926	756.401	712.106	455.175	644.375	868.688	556.069	712.754
ENSG00000167695.15	TLCD3A	2014.23	2062.74	2116.48	1698.51	1973.75	2131.72	1833.96	2034.65	2137.36	2100.98	1772.68	2072.11	2182.3	1663.1	1886.24	1905.87	1825.32	1895.37	2007.85	1890.03	1698.33	1760.3	1788.92	1816.92	1791.82	1773.91	1681.49	2076.2	1696.43	2113.71	2204.7	1688.81	1871.97	1582.83	1638.53	1595.83	1947.3	1772.51	1789.55	2386.25	2064.53	1694.47	2130.25	2140.29	1682.31	1645.44	2108.15	2063.82	1947.28	2372.43	1912	1429.47	1428.36	2202.1	1803.17	2172.6	2217.77	2065.11	2135.22	2366.45	2133.97	1970.31	2428.64
ENSG00000167699.14	GLOD4	2653.45	2552.38	2279.07	2699.47	2516.37	2373.64	2845.33	2628.79	2281.37	2306.47	2270.54	2141.94	2345.01	2417.99	2186.88	2313.47	2566.03	2314.66	2260.75	2457.04	2475.75	2445.1	2670.44	2664.69	2463.17	2456.38	2609.44	2104.24	2442.08	2088.69	2076.98	2644.08	2381.64	2341.64	2652.08	2595.65	2411.71	2222.6	2356.23	2387.39	2161.55	2531.8	2266.43	2279.64	2410.77	2000.39	2271.93	2200.83	2152.08	2265.83	2292.46	2553.75	2346.01	2332.01	2267.64	2016.08	2058.42	2165.64	2280.76	2081.31	2293.46	2310.3	2208.32
ENSG00000167700.9	MFSD3	1602.19	2654.73	2757.32	1231.69	2545.56	2325.9	1627.86	2354.41	2562.73	2559.92	2028.36	2313.54	2438.89	1692.4	2175.74	2211.77	2098.68	2579.37	2658.16	2629.61	3646.98	2604.36	2425.33	3675.85	2635.91	2583.85	3727.91	2962.39	2168.9	3118.9	2715.57	1634.25	2976.79	2478.37	1983.48	3005	2520.35	2724.48	1777.17	3312.06	2468.26	1631.29	3917.89	2957.63	2348.39	2971.01	2929.05	2690.97	3179.52	3052.8	2387.04	2402.46	2823.84	2716.45	3177.27	3244.85	3205.12	2989.8	2726.17	3530.59	3174.91	2652.33	3376.95
ENSG00000167701.14	GPT	129.683	505.312	458.285	66.432	431.285	239.75	42.8623	260.663	174.537	434.482	306.1	594.596	293.238	133.79	468.776	262.658	157.744	475.864	620.749	360.544	743.845	370.535	257.487	618.088	240.675	140.744	476.771	585.063	167.212	717.988	448.059	73.615	526.557	285.235	62.9032	477.732	629.182	676.142	412.388	415.299	279.583	211.219	479.874	263.516	254.559	738.993	582.214	339.628	516.036	350.116	189.158	353.021	544.627	157.368	547.066	368.349	521.413	295.315	162.144	413.119	245.614	163.851	268.044
ENSG00000167702.13	KIFC2	1433.87	1873.71	2131.69	1166.15	1929.43	2112.19	1403.51	1803.53	1814.99	2338.77	1242.41	1875.57	2361.11	1242.2	1629.02	2246.21	1143.4	1626.63	2334.1	2109.85	2335.33	1805.96	1831.64	1914.95	1904.67	2204.1	2244.52	2384.56	1725.59	1954.89	2459.09	1395.22	1388.68	2620.54	1568.52	1840.7	2345.63	2547.23	2014.32	2328.88	2015.5	1685.98	2587.43	2202.82	1987.17	2681.23	2243.97	2600.27	2126.62	2193.71	2332.23	2415.5	2919.41	2377.42	2536.88	2612.19	1786.12	2401.26	1799.21	2040.9	2290.27	1817.72	1827.58
ENSG00000167703.15	SLC43A2	1764.98	1596.16	2282.87	1647.33	2396.39	2786.96	1814.81	1942.84	2773.51	2312.34	1083.95	1308.91	2752.69	1161.15	1686.92	2499.26	1307.02	1516.5	1931.22	1815.04	2499.16	2428.12	2329.75	2986.8	2358.38	2408.58	2891.9	1883.6	1662.4	1364.18	2458.04	1642.91	1946.89	1448.81	1539.1	1594.9	2311.23	1551.44	1624.79	3469.23	2056.18	1800.08	3150.53	2185.84	1932.84	1718.64	1936.39	1160.72	2603.32	2695.37	1323.03	1105.15	1221.81	1320.2	1909.37	1060.06	1316.14	2546.83	1322.55	2017.32	2462.52	1060.93	1644.82
ENSG00000167705.12	RILP	110.369	69.1576	95.08	99.648	119.982	112.824	82.9887	115.029	119.219	123.299	57.6189	84.7998	117.117	74.2195	111.348	122.52	73.4831	89.9191	85.394	104.773	151.618	99.8001	121.435	154.989	110.549	113.303	182.936	106.704	88.4669	53.3052	77.4681	117.784	83.3627	110.472	90.2966	105.341	106.825	97.5875	120.002	127.343	118.927	148.042	113.484	100.94	114.703	94.2542	132.821	100.345	101.819	133.776	97.803	89.5596	131.533	92.9423	146.957	72.1702	101.862	118.335	110.375	125.732	99.947	78.8532	75.1336
ENSG00000167716.19	WDR81	1803.61	1604.46	1330.17	1763.14	1808.37	1561.09	1582.26	1667.4	1681.46	1345.52	1794.29	1333.85	1804.13	2037.13	1552.19	1615.99	2183.92	1563.99	1276.53	1233.66	1384.92	1378.09	1516.81	1611.51	1269.01	1345.48	1444.53	1331.99	1735.31	1398.99	1650.91	1444.59	1473.09	1313.89	1691.29	1313.07	1338.94	1522.56	1551.46	1588.92	1721.31	1388.96	1548.78	1623.97	1354.3	1451.92	1480	1188.7	1500.67	1542.6	1417.61	1114.71	1271.14	1384.63	1423.44	1417.16	1332.28	1646.22	1481.76	1533.48	1559.81	1293.4	1375.76
ENSG00000167720.13	SRR	284.2	237.902	286.191	234.308	190.241	229.987	303.684	219.506	241.299	222.134	151.25	242.428	164.5	125.978	190.405	235.432	151.865	249.551	217.864	250.634	131.267	176.243	222.631	137.249	254.493	247.851	191.467	222.451	182.767	202.342	190.53	217.381	253.254	369.447	303.356	316.024	317.76	242.973	176.194	285.661	221.162	195.189	301.543	266.196	287.763	154.416	233.685	291.385	127.274	244.559	261.166	177.38	327.804	298.894	241.353	193.079	207.758	225.151	201.215	190.843	276.449	205.838	222.355
ENSG00000167721.11	TSR1	7871.14	6994.14	6391.27	7572.35	7246.46	6912.62	8021.63	7834.66	6863.2	6169.84	9039.86	6491.67	6629.16	9735.46	7184.18	6674.56	11153.8	7518.86	6573.15	6580.18	7683.69	7204.72	7284.97	8798.88	7126.97	7241.68	7770.51	6011.59	8472.41	7550.84	6133.59	7904.52	8145.28	5927.45	8574.12	7564.24	6529.01	6426.83	8392.53	6137.7	6485.69	7007.96	5881.7	6340.47	6834.87	6181.67	5969.94	6121.98	6407.64	6198.63	5784.35	5952.67	5646.65	5946.19	5802.12	6774.63	6259.98	5725.13	7279.88	6689.6	6122.28	7583.22	7342.79
ENSG00000167723.15	TRPV3	151.757	101.431	95.08	190.319	74.5832	119.333	113.084	80.2039	102.051	118.406	91.8301	96.7715	160.924	65.4304	108.008	124.122	63.6854	61.63	120.427	104.773	70.2125	89.1831	113.564	71.8924	104.791	91.1738	94.7854	109.417	122.493	65.2717	108.874	85.7398	62.2582	96.8893	62.9032	69.3035	152.995	134.432	128.574	114.723	108.495	135.784	152.393	110.766	130.801	182.492	146.802	128.325	168.927	123.325	99.9526	99.9937	78.0975	124.627	123.358	129.344	121.024	92.1549	95.7236	101.034	138.225	92.1661	74.1183
ENSG00000167733.14	HSD11B1L	102.091	92.2102	170.193	102.341	76.745	137.775	127.675	92.8677	127.803	127.213	78.3256	110.739	124.269	77.1493	106.894	113.712	87.2	95.9811	142.323	181.813	119.056	130.59	173.157	98.0351	146.247	154.022	105.212	142.875	104.022	112.05	169.592	131.641	125.572	196.495	169.433	127.518	86.0033	130.449	86.6682	112.429	134.575	77.3214	109.161	138.458	93.5732	148.4	109.852	144.728	156.199	133.776	159.064	175.641	149.002	173.211	173.774	128.407	119.007	164.413	118.189	144.816	169.059	141.321	145.191
ENSG00000167740.10	CYB5D2	756.946	847.412	975.52	869.9	931.749	1058.81	822.591	897.018	996.671	835.693	609.5	825.052	978.058	661.14	837.338	854.44	565.33	770.88	571.483	624.532	501.663	639.146	789.327	639.562	702.448	740.898	730.796	880.759	565.799	508.031	1111.77	918.888	710.166	1062.16	805.567	888.009	575.77	711.99	359.054	1101.34	1105.81	727.009	973.799	1120.17	591.624	670.809	1017.63	703.377	1074.88	1354.48	1012.42	972.982	988.549	884.008	873.16	625.163	919.784	1220.01	977.748	1038.41	1152.58	838.711	951.354
ENSG00000167747.17	C19orf48P	4956.48	4898.2	4562.89	5319.05	5579.69	5257.15	5492.76	5221.7	5381.07	4382.98	5068.66	4130.25	5114.69	6169.99	4857.01	4819.14	6447.9	4698.02	4530.26	4831.9	4804.98	5068.57	5610.75	5992.28	4770.89	5261.52	5336.42	4582.84	5497.59	4193.7	4962.14	5745.43	5553.65	5798.87	7066.47	5770.67	4633.32	4472.1	4844.85	5055.86	4909.39	4407.32	5080.83	4790.63	4703.82	3853.39	3800.87	4746.1	4583	4342.49	4520.43	4867.52	4538.9	4546.78	4740.16	4285.22	4182.4	4499.88	4733.43	4577.98	4917.6	4663.6	4804.49
ENSG00000167766.21	ZNF83	160.955	224.071	201.57	154.41	168.623	135.605	165.065	159.353	170.722	219.198	114.337	200.527	143.043	110.353	115.802	191.388	151.865	172.766	167.504	297.885	95.6518	163.502	257.487	79.3617	154.308	281.488	97.629	177.237	119.576	193.639	131.905	116.918	148.787	208.267	117.69	178.341	229.946	196.171	240.957	184.705	167.958	256.481	258.311	196.521	301.849	199.538	220.702	208.408	152.728	133.776	193.457	213.03	229.154	204.896	198.445	172.459	219.861	165.46	151.4	166.146	182.882	168.971	212.202
ENSG00000167767.14	KRT80	4910.49	4692.58	5355.85	6633.33	4037.22	4856.84	4565.29	3715.76	4313.82	5457.45	6218.34	6745.07	5655.57	6124.09	5882.52	4787.11	5533.77	5653.79	6192.16	6260.72	3456.69	5360.54	5482.56	2592.79	4905.62	4649.86	2571.53	6895.06	4632.36	8028.41	6188.02	5161.71	6239.54	6622.88	5450.26	5822.42	7901.44	6848.05	8568.72	5585.88	5877.49	6312.06	4397.77	4411.89	6348.89	7802.04	4880.41	7406.2	5458.88	4452.22	5409.26	6897.83	4241.92	5087.53	4809.89	6417.52	8159.05	4054.82	5929.98	5952.05	3365.24	4856.13	5137.52
ENSG00000167770.13	OTUB1	4516.84	4024.05	4025.69	4077.49	3870.76	3773.08	4361.01	4047.13	4004.8	4059.08	4969.63	3786.06	4019.51	4858.45	3716.8	3649.99	5586.68	4127.19	3642.38	4085.13	4550.58	3624.66	3885.92	4514.28	3851.95	4288.71	4680.51	4305.23	4733.46	3708.52	3750.92	4267.94	3905.39	3907.26	4666	3788.59	3587.7	3977.19	4275.31	3582.81	3608.49	3377.62	3364.53	3569.53	3505.47	4473.06	3819.84	3710.82	3690.93	3438.46	3415.58	3846.71	3023.19	3567.72	3945.31	4216.8	3864.71	3209.71	3878.76	3587.85	3586.4	4079.88	3990.21
ENSG00000167771.6	RCOR2	1129.44	1414.5	1464.23	1071.89	1531.66	1505.76	1051.49	1437.34	1535.54	1518.73	1593.52	1471.53	1559.17	1545.92	1509.88	1544.72	1728.32	1534.69	1573.22	1420.6	2457.44	1508.68	1496.57	2585.33	1471.69	1519.86	2416.08	1374.49	2163.06	1384.85	1311.72	1720.86	1475.2	1417.12	1908.4	1485.87	1639.49	1437.92	1701.93	1700.2	1349.93	1418.19	1627.68	1325.62	1423.72	1762.75	1714.69	1390.35	1927.62	1743.27	1384.29	1752.93	1800.35	1271.62	1723.79	1326.24	1357.49	1415.83	1355.76	1335.9	1443.92	1335.38	1335.15
ENSG00000167775.11	CD320	5253.56	5246.76	5905.42	4333.34	6218.51	5748.58	4472.27	5008.53	5596.62	5770.59	6242.64	5986.86	5948.81	5743.23	6373.57	4854.37	5345.65	5969.01	5112.69	4522.72	5479.63	5077.07	5172.23	6519.8	4691.43	4269.24	5413.2	6958.36	5523.83	5111.86	7046.45	5289.02	5406.97	4664.27	4266.26	4647.95	4177.05	5042.68	4479.12	7248.22	6382.41	4552.53	5687.16	5851.84	4584.08	4753.82	5502.57	4603.3	5875.41	6422.28	4576.32	3542.38	3860.69	4440.11	5405.23	5496.18	6329.57	6252.92	5053.81	6328.12	5608.73	3928.32	5567
ENSG00000167778.9	SPRYD3	3455.46	2841	2628.96	4315.39	3207.08	2938.84	3316.81	2969.66	2669.55	2270.27	3740.72	3115.64	2794.71	4683.64	3337.1	2592.15	4455.04	3421.98	3038.06	2728.22	2949.94	3069.39	3068.48	3188.47	2976.77	2372.29	2924.13	2187.43	2986.49	3985.92	2370.1	3420.07	4383.4	2544.48	3303.43	3908.72	3291.66	2679.67	3333.39	2917.42	2658.12	2968.39	2311.83	2059	2325.24	2696.27	2272.93	3114.54	2611.42	2328.53	2724.51	3158.93	2403.55	2533.73	2515.43	3706.92	3340.27	2100.71	4035.04	3201.67	2207.34	4065.55	3053.07
ENSG00000167779.9	IGFBP6	227.176	286.774	371.763	175.057	298.333	329.792	263.558	244.833	395.807	410.997	322.306	407.039	388.005	281.253	316.229	363.557	284.135	390.997	368.946	501.269	377.519	300.462	456.506	295.973	352.376	429.313	325.114	464.795	224.57	484.098	433.403	265.014	424.2	511.612	258.715	492.517	400.142	339.565	218.099	596.561	333.83	274.397	586.874	493.088	372.281	627.693	338.543	568.297	628.268	418.049	471.819	593.876	393.57	572.44	330.385	615.79	526.455	442.972	502.06	414.241	460.394	495.649	391.913
ENSG00000167792.13	NDUFV1	9902.84	10061.1	9646.81	10131.8	10383.3	9994.65	8790.42	10105.7	9487.92	9499.89	10596.5	10107.1	10249	11424.9	10156.1	9747.99	11590.7	10331.6	10420.3	10277	11445.7	10343.1	10298.4	11695.1	9988.58	9308.58	11145.8	9191	10737.5	11386.6	9203	10077.5	11426	10200.5	11461.6	12561.5	10085	9843.39	9966.84	9888.01	9117.73	8759	9786.63	9219.49	8755.64	9479.57	9817.75	9741.14	9641.55	9186.63	9297.74	10209.8	10502.1	8963.65	9953.38	11571.6	10381.9	9014.43	10538.4	9754.32	9340.79	10491.6	9467.86
ENSG00000167797.8	CDK2AP2	1953.53	1729.86	1784.65	2510.05	1866.74	1889.8	1900.53	1431.01	1551.75	1826.98	2318.26	1705.97	2089.32	2514.68	1926.32	1660.83	2132.97	1546.81	1827.21	1806.83	2201.01	1825.07	1977.82	1833.72	1714.66	1596.87	1708.98	1928.81	2077.51	2073.46	1844.58	2147.83	1940.56	1381.8	1619.25	1587.51	1766.24	2197.71	2537.19	1880.32	1938.3	2019.78	1328.3	1717.77	1945.92	2005.41	1933.39	1791.73	1680.01	1924.07	1557.33	1341.65	1339.99	1611.7	1767.77	1803.32	1715.52	1670.31	1787.49	1750.14	1545.99	1587.3	1601.16
ENSG00000167799.10	NUDT8	467.228	327.346	483.006	566.468	446.418	561.948	579.097	551.93	609.447	441.332	385.326	364.14	575.749	459.966	400.853	570.961	430.121	438.482	459.814	485.861	468.083	475.643	543.084	394.008	542.382	537.306	508.05	479.263	455.945	343.764	539.136	588.92	442.139	595.824	689.906	437.998	453.554	542.706	559.057	558.703	523.696	560.108	551.207	631.545	636.902	474.279	377.49	461.199	481.325	483.892	499.763	559.095	554.903	579.833	403.327	438.645	382.235	452.397	503.037	449.042	541.202	530.467	465.016
ENSG00000167815.12	PRDX2	13491.7	10172.6	10993.1	14667.1	11689	9938.24	14514.8	12303.9	10949.1	9300.27	11283.4	10444.3	11203.9	11924.9	10965.6	10850.7	12931.1	13376.7	13324.7	13399.7	13919.4	14454	15706.7	13774.4	15299.6	15610.2	13478.5	11341.4	11781.7	13841.9	9306.64	13392.7	17701.4	12725.1	16251.4	21460.1	13274.4	10300.5	14710.7	15265.1	10182.9	11683.1	14517.3	10551.4	14416.3	8910.03	9874.67	12484.2	9194.93	8803.07	11841.7	12033.2	9699.5	12306.4	9518.95	10312.8	9734.38	9504.53	11619.7	10665.9	12093.6	14587.8	12569.7
ENSG00000167840.14	ZNF232	505.857	429.699	403.139	410.263	353.459	339.556	517.084	422.126	407.252	375.768	464.552	379.105	344.198	350.59	293.959	398.792	425.222	332.398	394.126	764.229	344.957	363.103	729.734	280.1	356.982	971.045	325.114	371.655	449.14	405.772	362.216	404.449	367.218	344.998	449.454	391.796	726.049	424.207	770.489	734.23	333.83	839.22	812.76	401.974	791.851	265.717	388.476	408.132	289.258	320.853	325.652	297.373	331.914	402.398	438.725	406.777	345.928	317.306	362.382	312.084	429.559	379.929	400.036
ENSG00000167842.16	MIS12	1751.19	1742.77	1752.32	1977.7	1802.97	1881.12	2013.62	2020.93	1880.8	1715.42	1579.12	1708.96	1794.3	1667.01	1741.49	1724.9	1548.04	1493.26	1588.55	1789.37	1350.32	1672.18	2068.89	1292.2	1695.09	2220.04	1461.59	1662.95	1566.16	1568.7	1941.94	1792.74	1503.69	1759.4	1676.07	1614.31	1833.23	1584.3	1980.03	2122.38	1917.44	2379.99	1997.32	2116.17	2263.87	1631.4	1680.73	1840.94	1911.42	1871.82	2013.02	1929.44	1725.34	1999.32	1612.24	1643.04	1681.23	1849.38	1919.36	1747.9	2038.28	1880.19	1849.91
ENSG00000167861.16	HID1	22.0738	19.3641	31.3764	16.1591	22.6992	35.7998	23.7111	17.9404	30.5201	23.4855	22.5074	25.9388	35.7608	24.4143	15.5887	21.6213	16.6562	36.3718	41.6022	29.7885	36.6326	29.7277	20.2392	20.5407	29.9404	31.8666	34.1228	37.9794	25.2763	54.3931	50.2496	32.0442	16.8836	13.5826	18.2622	28.6454	47.9808	29.8737	29.5243	22.9447	42.772	56.5766	16.212	40.1974	58.3575	54.146	24.9663	23.1564	24.2977	28.2183	19.3457	26.9548	32.8831	26.4041	25.7443	29.0555	34.2902	19.8971	30.2799	24.6973	30.8347	30.722	26.3983
ENSG00000167862.10	MRPL58	1108.29	1062.26	999.29	1220.91	1167.39	1029.52	1292.25	1100.69	1012.88	1036.3	1271.22	1046.53	1083.55	1424.82	1102.35	1061.04	1538.25	1244.72	1042.24	1139.15	1118.31	1175.31	1200.86	1227.77	1249.44	1205.62	1323.2	1034.49	1093.68	1063.93	965.21	1347.59	1388.68	1259.56	1358.51	1478.47	1059.2	1205.9	1086.69	1149.53	1413.56	1258.83	1017.03	1358.67	1105.77	932.515	895.791	1180.01	1123.48	1033.63	1140.32	1523.38	1063.56	1091.02	904.268	997.261	955.083	922.597	1139.89	1051.88	981.394	1285.2	1091.47
ENSG00000167863.12	ATP5PD	4502.13	3933.69	3692.91	4778.62	3865.35	3956.42	5259.3	4409.11	4491.22	3760.62	4195.37	4002.55	3768.29	4524.46	4217.87	4164.09	4850.87	4807.14	4161.32	4409.73	4721.54	4041.91	4434.62	4447.06	4532.52	4677.3	4926.95	3699.37	4321.27	4393.87	3522.7	4659.4	5054.53	4753.91	6260.9	6422.12	4081.99	3639.61	4286.74	4252.8	3545.9	3905.67	3996.79	3951.85	4324.49	3442.28	3803.86	4012.82	3665.48	3699.74	4064.74	4993.6	4402.23	4054.61	3745.79	4169.94	3906.06	3600.33	4272.4	3738.27	4051.04	4994.38	4524.26
ENSG00000167880.8	EVPL	1528.61	1352.72	1578.33	1093.44	1130.64	1501.42	1035.08	1086.97	1342.88	1632.24	2194.02	1568.3	1462.62	1618.18	1278.28	1413.39	1850.79	1320.5	1306.09	1533.59	1364.56	1190.17	1272.82	1251.11	1137.74	1267.58	1271.07	2024.66	1633.23	1504.51	1727.33	1110.29	1177.63	1466.02	1110.95	1154.13	1509.13	1666.95	1524.79	1271.13	1307.15	1308.81	1432.06	1370.28	1356.31	2161.83	1636.79	1808.13	1789.93	1309.54	1591.72	1645.98	1335.88	1561.01	1641.2	1836.12	1837.55	1431.54	1426.09	1692.89	1455.61	1576.04	1525.01
ENSG00000167881.15	SRP68	5248.04	4524.75	4453.55	5449.22	4490.12	4458.7	5075.99	4897.72	4206.05	4283.17	5009.24	4358.71	4516.59	5244.2	4333.67	4418.75	5418.16	4708.13	4420.78	4581.27	5097.02	4674.68	4788.81	4980.18	4580.88	4460.43	4785.72	4339.59	5001.78	5244.58	3891.2	5063.84	5011.26	4063.92	4750.21	4790.26	4731.09	4439.23	5601.05	4062.35	3859.91	4996.66	3866.02	3881.28	4476.42	4537.24	4192.34	4281.04	3679.36	3629.71	3894.93	3966.71	3631.53	4185.57	4091.19	4431.44	4038.18	3688.29	4528.31	3711.33	3661.89	4530.47	4008.48
ENSG00000167889.13	MGAT5B	2455.71	3327.87	4064.67	945.31	1067.94	1332.19	2258.02	2338.58	3439.23	3716.58	3023.19	4548.26	1184.58	1237.32	1176.95	2384.74	2937.37	2491.47	3277.82	4115.95	1925.25	1312.27	1561.79	938.336	2934.16	3718.65	1761.11	3734.64	3178.98	2821.91	1408.03	1267.04	1059.45	2079.95	2512.07	1827.76	4059.36	3267.19	2174.32	1717.41	1178.84	1050.44	4268.07	2883.49	2374.55	5779.59	4171.37	3077.88	2906.46	1256.24	1276.81	3729.33	1631.83	3022.74	3702.88	4953.5	4045.23	1317.4	1752.33	1283.14	3284.43	3570.92	2675.37
ENSG00000167900.12	TK1	4285.07	3451.43	3792.74	5244.54	3812.39	4116.98	4926.43	3981.7	4345.29	3818.35	3335.59	3284.25	4614.04	4106.49	3488.54	4263.39	3654.56	3784.69	3094.99	3745.14	3630.7	3177.68	4143.41	3523.66	3103.44	3535.42	3718.43	3991.45	4096.7	3210.28	4169.67	4377.06	3219.49	4471.39	4662.96	3867.13	3426.55	3671.48	4292.46	3711.3	3949.63	3502.09	3311.57	3829.47	3843.55	4566.31	3461.33	3590.21	4122.51	3401.88	3514.46	4917.08	3554.46	3844.43	3913.13	3076.14	3194.03	3587.76	3451.91	3020.93	3936.21	3696.88	3605.4
ENSG00000167904.16	TMEM68	880.191	1241.15	1270.27	772.048	1254.94	1268.18	677.589	1040.54	1130.2	1279.96	1470.18	1370.76	1177.42	1440.45	1296.09	1153.13	1392.26	1146.72	1294.05	1083.69	972.799	1302.71	1109.78	1079.32	1134.28	976.356	1059.7	1282.26	933.277	1175.98	1209.13	1154.46	1331.69	1045.86	877.601	1030.31	970.48	1001.77	637.154	1284.9	1299.85	850.535	1032.16	1021.91	672.117	1129.04	1265.29	1153	1300.5	1570.82	1096.25	977.33	1094.39	1055.11	1081.26	1202.52	1362.53	1417.93	1307.9	1608.69	1149.39	1088.58	1276.26
ENSG00000167912.8	TOX-DT	208.781	279.397	259.568	272.91	340.488	313.52	298.212	350.365	298.524	258.341	187.261	211.501	311.119	249.026	270.576	304.299	212.611	249.551	237.571	247.553	226.919	314.264	323.827	232.483	323.587	377.088	257.816	250.483	155.546	271.965	316.154	192.265	304.96	242.676	195.812	253.189	282.453	316.661	177.146	337.287	318.182	242.336	366.391	379.642	223.368	249.673	270.635	237.353	284.63	323.988	280.512	219.986	219.906	241.861	249.934	306.489	296.509	318.353	272.519	310.962	310.474	285.715	306.627
ENSG00000167920.12	KRT10-AS1	313.631	359.62	379.369	308.819	409.667	378.61	201.544	303.931	312.831	355.218	314.203	366.136	389.793	345.707	401.967	309.905	247.883	353.615	344.86	467.371	389.73	349.3	390.166	375.334	284.434	245.196	290.043	394.262	277.067	328.534	384.2	308.317	386.212	290.668	273.933	332.657	410.1	406.283	350.482	452.01	427.72	322.487	275.604	272.449	288.769	350.946	346.532	432.253	416.532	398.192	411.633	313.024	264.093	345.365	440.871	469.575	395.346	344.534	397.546	418.732	297.714	282.643	267.029
ENSG00000167925.16	GHDC	765.224	834.502	1109.58	514.399	624.769	903.674	674.853	731.333	1107.31	1146.88	797.661	916.835	1025.44	595.71	713.742	974.558	702.499	744.611	670.015	784.773	555.595	500.062	664.519	464.033	586.141	1036.55	506.154	1288.59	908.973	616.817	1177.72	672.928	378.826	990.625	728.46	455.555	608.36	954.963	604.772	814.536	908.644	462.042	926.244	1072.82	683.185	1027.77	1123.48	689.869	873.559	928.069	611.538	715.607	549.765	684.393	1091.99	934.463	1067.03	997.996	625.134	846.444	1019.67	627.753	915.818
ENSG00000167930.17	FAM234A	5852.31	5866.41	7116.73	5173.62	6230.4	6575.23	5281.18	5333.56	6576.12	6980.09	1948.24	6897.71	6860.71	1869.16	5964.92	5511.82	1460.84	5376.96	5122.55	3572.57	4338.93	4747.94	3246.14	4382.63	4433.48	2420.09	3825.54	7684.49	2690.95	5315.29	8016.9	2786.11	4667.26	6362.09	2413.66	4652.57	5025.31	5905.04	4082.93	6440.57	6453.35	4611.94	5408.32	6033.18	4525.72	6834.43	7165.33	5291.24	7032.44	7467.4	4985.81	5856.15	5884.03	5089.65	6439.29	6089.48	7456.1	7061.37	5188.61	7076.9	6695.38	4682.04	6383.31
ENSG00000167962.15	ZNF598	4062.49	4079.38	3979.1	3900.64	4210.17	3814.31	3934.21	3676.72	3678.62	4181.4	3022.29	4421.56	4216.2	3216.83	4525.19	3794.13	3469.38	4400.99	4090.15	3898.19	4460.02	4208.59	4158.02	5205.2	4081.11	3807.17	4457.76	4633.48	3009.82	4067.51	4353.92	2698.64	4122.76	4916	3476.93	5189.44	4473.08	4540.81	4218.17	4349.16	3974.66	3819.86	4401.01	3759.79	3823.42	3952.66	4582.81	4633.22	4294.9	4332.04	4270.02	4370.16	5024.95	4540.44	4937.54	4895.39	4605.98	4167.92	4480.45	4387.14	4312.61	4014.34	4140.47
ENSG00000167964.13	RAB26	917.901	1025.38	1347.28	678.684	1118.75	1151.02	883.693	1082.75	1113.98	1278.98	656.315	1283.97	1152.39	590.827	1015.5	1082.66	639.793	1341.71	1684.89	1444.23	2411.65	1467.27	1143.51	1948.56	1400.29	1294.14	2120.35	1403.43	724.262	1888.53	1210.18	486.725	1446.71	1259.56	625.989	1782.49	1338.03	1285.57	1169.54	1318.17	1019.22	914.655	1490.42	1095.16	1238.59	1337.61	1460.03	1385.53	1153.56	1341.94	1334.85	986.894	1739.72	1483.91	1570.4	1815.5	1694.34	1292.26	1319.62	1569.4	1513.03	1444.96	1519.93
ENSG00000167965.18	MLST8	3192.42	3204.3	2989.31	3132.18	3227.61	2965.96	3350.56	3132.18	3205.56	3389.74	2465.91	2877.21	3319.5	2614.29	3128.88	3055.8	3001.05	3277.5	3529.62	3553.05	4165.94	3420.81	3626.18	4164.16	3552.54	3423.89	4395.2	3235.48	2575.26	3403.92	3006.6	2497.71	3670.07	3833.92	3039.65	4629.47	3254.55	2862.9	3468.63	3416.46	2800	3144.72	3481.25	2894.21	3307.26	3156.51	2977.98	3266.99	3265.14	3023.54	3288.76	4177.13	3477.39	3210.73	3147.24	3366.69	2919.71	2819.1	3693.17	2871.62	3356.73	3778.81	3248.01
ENSG00000167967.16	E4F1	2234.97	2215.81	2187.79	2298.19	2526.1	2366.04	2083.84	2239.38	2134.5	2421.94	1832.1	2391.35	2690.11	1803.73	2549.87	2283.85	1781.23	2153.01	2626.41	2218.73	2417.75	2516.24	2334.25	2771.12	2198.32	2159.85	2458.73	2379.14	2090.15	2442.25	2655.9	1861.16	2558.92	1947.75	1652.73	2087.42	2361.02	2514.37	2488.61	2685.67	2481.82	2368.67	2652.28	2285.89	2282.99	2332.29	2480.65	2415.02	2410.1	2448.72	2407.46	1973.79	2264.83	2446.07	2384.56	2597.19	2254.08	2447.34	2381.37	2585.36	2381.72	2346.14	2536.27
ENSG00000167968.13	DNASE1L2	121.406	128.172	120.752	117.603	112.415	118.248	112.172	117.14	132.572	112.535	71.1233	99.7644	135.891	74.2195	89.0785	150.548	92.0988	84.8675	126.996	108.882	95.6518	102.985	102.32	80.2954	111.701	142.514	54.0277	149.205	120.548	106.61	164.358	63.2223	84.418	124.96	90.2966	85.0123	114.068	162.314	144.764	121.607	130.402	103.724	144.827	155.43	98.6041	147.398	145.803	88.7663	119.174	120.189	113.924	57.3877	68.8491	136.245	124.431	108.724	101.862	162.318	115.259	116.751	149.92	114.696	124.884
ENSG00000167969.13	ECI1	2175.19	2230.56	2218.22	2335.89	2374.77	2053.61	2422.18	2143.34	2092.53	2181.22	1747.47	2106.03	2094.69	1793.96	2247.01	2227.79	2016.38	2492.48	2293.6	2302.96	2670.11	2318.76	2246.55	2658.15	2261.65	2118.24	2638.83	2258.87	1529.21	2307.35	2014.17	1512.14	2563.14	2970.97	2177.26	3779.35	2500.43	2183.77	2222.9	2440.17	1987.33	2042.42	2025.42	1730.27	2005.28	1856.01	2300.89	2660.09	1839.68	2201.03	2220.45	2550.27	2754.99	2409.11	2397.44	2433.17	2310.55	2077.67	2218.25	2172.24	2081.87	2464.93	2153.49
ENSG00000167971.16	CASKIN1	50.5857	104.198	77.0148	56.557	105.93	72.6845	72.9571	92.8677	107.774	86.1136	73.8242	101.76	89.402	65.4304	94.6459	108.106	57.8067	80.8262	141.229	140.725	266.604	112.541	128.181	220.346	127.823	138.974	216.111	115.747	78.7453	193.639	93.1711	52.8296	100.246	120.432	100.442	176.493	182.87	118.499	108.573	152.582	83.4575	75.4355	189.14	134.885	116.715	223.603	159.784	171.744	168.927	110.783	113.924	172.163	238.403	114.066	158.756	173.396	126.067	129.855	108.422	130.222	164.806	117.768	125.9
ENSG00000167972.14	ABCA3	992.4	1009.7	1027.81	1078.17	1240.89	1090.27	1136.31	1089.09	1106.35	838.629	770.652	505.806	1054.05	684.578	446.506	1047.43	712.296	528.401	1647.67	1103.2	880.2	1709.34	1249.21	928.999	1774.55	1409.21	1130.79	751.449	436.501	824.599	961.023	495.386	912.769	1186.21	701.067	1206.8	1215.82	833.477	887.634	1549.91	1002.53	1156.99	1628.76	1014.76	1352.28	1197.23	851.85	854.858	1323.64	876.858	798.546	1239.92	883.734	818.526	830.253	552.992	533.515	955.06	575.318	566.916	826.158	488.48	542.181
ENSG00000167977.9	KCTD5	1794.41	1557.43	1285.48	1895.11	1638.67	1414.63	1863.14	1778.21	1468.78	1392.5	1167.68	1431.62	1520.73	1253.92	1624.57	1431.81	1328.57	1716.55	1662.99	1508.94	1786.86	1684.92	1619.13	1807.58	1816	1554.38	1759.22	1252.41	1103.41	1694.89	1345.22	1195.16	1798.1	1448.81	1262.12	2007.03	1467.49	1278.6	1850.51	1580.89	1350.97	1866.08	1466.64	1376.54	1675.26	1337.61	1283.27	1593.93	1454.39	1414.05	1789.47	1437.3	1255.72	1666.62	1290.43	1269.07	1339.33	1336.25	1558.93	1370.7	1446.04	1569.9	1528.06
ENSG00000167978.18	SRRM2	49825.1	55702.3	50821.2	45740.2	52430.9	56240.4	41241.7	48630	51189.8	53717.3	38655.1	50800.1	54339.4	37394	48796.1	50110.1	36734.7	40474.7	51235.3	48216.3	48343.8	49455.2	43215.1	47335.1	43144.1	42371	39739.7	50488.1	43000.7	47242.5	56127.7	32631.4	40511.1	46282.3	29804	37272.3	49278.1	52491.1	48035.1	45352.4	55803.9	47591.3	47871.8	51464.3	43554.8	57516.1	53698.5	45180.1	60076.6	50957.1	46881	47876.1	55326.9	44874.2	51955.2	55085.5	45887.3	54896.1	51194.5	51151.5	50301	46884.9	44615.2
ENSG00000167981.7	ZNF597	431.358	328.268	429.761	438.99	344.812	407.901	466.014	449.564	440.633	439.375	261.986	399.058	414.825	258.792	391.946	467.66	295.892	422.317	394.126	382.115	343.939	424.681	422.774	366.931	385.771	439.051	402.838	369.847	475.388	386.191	460.621	563.804	373.549	400.234	602.654	435.226	382.941	397.32	484.77	369.409	451.714	503.532	436.643	436.811	517.168	455.228	363.509	387.87	514.879	392.966	453.548	515.62	456.254	443.588	366.856	427.397	366.098	386.422	494.246	438.939	411.484	486.432	420.342
ENSG00000167985.7	SDHAF2	257.527	260.955	231.044	289.069	251.853	273.38	301.86	245.888	284.218	219.198	267.388	263.378	245.855	306.644	238.285	253.049	309.609	275.819	218.959	242.417	290.008	257.994	296.841	311.845	230.311	264.67	275.826	232.397	253.735	280.668	272.185	264.148	323.954	263.503	340.895	361.302	193.734	248.948	245.719	256.98	222.206	229.135	259.392	200.094	225.381	218.59	212.713	229.635	220.993	230.972	220.326	234.768	221.961	228.131	188.791	211.824	237.006	213.632	287.171	248.096	221.159	298.004	300.535
ENSG00000167986.15	DDB1	23133.3	21938.6	21601.2	24225.2	24215.8	22749.1	20511.9	22735.7	21412.7	20518.5	23621	21249.8	22921.8	25744.4	23257.3	22640.7	25263.5	25087.4	23014.8	22757.4	23975	24195.2	25382.2	25210	23264.9	21859.6	23533.3	20691.5	24433.4	23919.9	20406.6	24978	24697.5	19160.5	22627.9	22535.6	21829.5	21167.5	24258.5	22208.1	20903	22342.1	20762.1	19509.1	21315.6	21600.3	20215.7	20016.8	21229.2	20403.9	19797.1	19467.5	19132.8	19827.3	19135.5	21934.1	19189.4	19747.3	21848.4	18974.3	18505.1	21457.3	17193.4
ENSG00000167987.11	VPS37C	1065.98	877.841	863.326	1351.08	1103.62	1113.05	1054.23	898.073	966.151	806.336	900.295	766.191	1039.74	1324.23	955.367	966.55	1162.01	820.386	859.414	874.139	928.026	973.582	1044.57	1124.14	974.215	776.305	884.348	756.874	970.219	757.151	978.82	1234.13	1016.18	823.106	908.039	830.718	941.51	861.359	1107.64	1038.25	1098.51	1069.3	753.316	800.374	772.734	863.328	857.842	967.746	970.75	940.611	1043.59	866.032	886.817	872.39	918.212	955.083	851.204	946.683	1092.03	1019.33	812.335	961.599	748.291
ENSG00000167992.14	VWCE	74.4989	95.8986	93.1784	114.012	150.247	201.781	142.266	105.532	142.109	105.685	76.525	63.8492	135.891	145.509	109.121	97.6961	59.7663	57.5887	64.5929	57.5226	100.74	126.343	70.8371	113.907	108.246	85.8627	80.5676	76.863	97.2164	54.3931	157.03	121.248	111.854	49.8029	44.641	32.3416	77.8556	81.6548	58.0962	129.637	135.618	95.2373	117.807	108.086	86.5301	75.2028	93.8733	70.4341	144.629	131.686	103.177	117.384	110.981	128.852	93.323	66.5465	67.5719	137.185	84.9791	129.1	139.288	57.3478	162.451
ENSG00000167994.13	RAB3IL1	404.686	516.377	439.269	337.546	377.24	376.44	383.937	407.352	402.483	601.816	501.464	528.752	487.241	458.013	448.733	501.293	596.683	581.949	458.719	348.217	483.347	460.779	360.932	409.88	436.439	365.58	472.032	445.805	411.225	521.085	349.653	377.602	397.82	663.737	467.716	628.352	380.225	411.262	354.292	309.753	338.003	285.712	360.987	398.401	361.213	428.155	557.248	468.918	425.788	483.892	341.773	673.001	786.112	363.32	642.534	392.718	551.669	523.608	385.825	425.467	550.772	388.121	486.338
ENSG00000167995.17	BEST1	28.5119	95.8986	93.1784	68.2275	51.884	65.0906	51.07	42.2126	45.7801	113.513	30.61	180.574	124.269	41.0161	133.618	93.6921	22.5348	76.7849	131.375	105.801	51.8962	60.5171	44.9759	52.2854	46.0622	70.8146	45.497	135.641	43.7474	30.4601	119.343	75.3471	42.209	420.155	190.739	212.531	123.121	117.503	27.6195	79.1591	113.711	63.1772	113.484	57.1696	61.376	190.514	218.705	327.085	209.423	178.716	195.606	382.585	310.335	156.312	321.803	104.038	157.331	119.383	87.9094	107.77	63.796	37.8905	57.8732
ENSG00000167996.16	FTH1	87253.9	83559	66498	98347.2	72682.9	67573.8	91756.3	75305.2	64460.3	72385.3	59225.9	76142.2	73054.8	74798.7	83760.5	64447.4	67535.9	75964.5	66163.9	89142.6	74633.8	67501	86106.4	69563.8	69847.5	92167	72822.7	60990.3	74954.8	67213.5	51956	97015	77082	68151.2	95516.5	74147.3	93310.9	73608.8	96570.2	83454.4	67413.8	87471.2	73807.7	62264.8	83615.2	55099.6	70874.3	129671	52124.3	71871	126425	74244	64720.2	115222	79809.4	77019.7	84905.6	76325.2	97994.6	90831.1	69054.9	88059.5	86342.8
ENSG00000168000.16	BSCL2	129.683	103.275	87.4736	95.1594	108.092	154.048	91.1964	108.697	113.496	110.578	96.3315	74.8233	138.573	123.048	76.8302	120.919	92.0988	84.8675	76.6356	74.9849	55.9665	108.294	85.4542	82.1627	74.851	73.4701	49.2884	83.1929	127.353	81.5896	153.889	122.114	67.5344	76.9681	74.0635	44.3542	101.393	82.6506	68.5726	125.048	102.235	93.3514	102.676	113.446	73.45	59.1595	85.8841	86.8366	78.6782	104.512	117.149	59.1267	70.9043	95.0546	83.6689	82.4802	97.8279	134.044	91.8165	121.241	106.327	78.8532	80.2102
ENSG00000168002.12	POLR2G	3437.07	3007.9	3219.41	3404.19	3245.99	2918.23	3587.67	3283.09	3102.55	2957.22	3074.51	2652.74	2969.04	3451.21	2670.13	3100.65	3476.24	3261.34	2980.03	3349.67	3304.06	2916.5	3455.27	3390.15	2999.8	3179.58	3281.47	3043.77	3052.59	2980.74	2760.59	3322.2	3415.76	3786.83	4332.21	4342.09	3137.76	2790.21	3284.82	3088.35	2929.36	2841.09	2738.74	2644.09	2948.06	2592.99	2537.57	2736.32	2515.39	2592.95	2712.69	3667.59	2986.2	2717.51	2701	2847.44	2786.58	2523.79	2968.41	2620.16	2730.47	3227.86	2796.19
ENSG00000168003.19	SLC3A2	37549.3	53636.8	72942.5	32215.9	44031.1	45247.7	30815.3	34853.9	43649.4	67788	37962.7	76131.2	51475.9	31103.8	59596.9	38354.5	30781.6	50524.5	53757.7	54912.6	35230.4	43867.5	42221.1	36712.7	39300.2	39841.2	31382.5	75018.3	39024.6	53910	60606.2	31436.2	42261.7	57681.7	35878.2	49174.1	62080.8	62293.7	37504.5	63749.5	45000.3	30693.8	58980.2	39114.7	32633.9	81971.1	72584	67128.6	76567.8	56085.5	48380.3	55020.9	40702.1	51165.8	71833	87520.9	97013	52702.2	59397.5	71385.3	41772.5	44639.1	53160.1
ENSG00000168005.9	SPINDOC	2016.07	2064.59	1920.62	2149.17	1962.94	1950.55	2464.13	2167.62	2284.24	2045.2	2345.27	1882.56	2172.47	2373.07	1966.41	2127.69	2517.04	2228.78	1960.78	1996.86	2083.99	1925.93	2158.84	1976.57	2114.25	2232.43	2282.43	2093.39	2193.2	1882	2049.76	2362.61	1922.62	2249.28	2579.03	2183.52	2104.82	1863.12	2226.71	1992.74	1985.25	1996.21	2141.06	2067.93	2180.36	1935.22	2034.25	2023.29	2036.38	1967.97	1973.26	2197.25	2143.57	2242.23	1915.8	1776.14	1796.2	1816.92	2075.64	1799.54	2228.61	2208.91	2342.34
ENSG00000168010.11	ATG16L2	1197.5	2183.54	1702.88	1063.81	1786.75	1553.49	1271.28	1548.15	1404.88	1837.74	923.702	1780.8	1500.17	833.993	1335.06	1949.12	1090.49	1489.22	2609.99	1953.72	1775.66	2016.18	1395.38	1438.78	2002.55	1740.27	1679.6	1912.53	1327.98	2115.89	1810.03	1145.8	1376.01	2126.13	1390.97	1838.85	2046.88	1894.99	1242.88	1758.71	1450.07	1155.11	1505.55	1277.38	987.047	2516.79	2232.99	2086.01	2227.29	1785.07	1792.7	2338.98	2938.93	1753.23	2402.8	2295.39	2082.63	1868.23	1764.05	1660.33	1897.93	1758.32	1488.46
ENSG00000168014.18	C2CD3	3983.39	3994.55	3877.36	4544.31	3471.9	3366.27	3228.35	3069.91	3117.81	3501.3	2819.72	3150.56	3363.3	2530.3	3094.37	3072.62	2331.86	2723.84	3541.66	3629.06	2907.2	3194.67	3116.83	2520.9	2950.28	2855.6	2387.65	3708.41	4537.09	3599.73	3346.83	3737.04	2972.57	2464.79	2834.7	2332.29	3604.9	4045.9	5020.09	2669.61	3406.11	4062.2	2925.72	3025.52	3542.7	3365.08	3737.95	3427.15	2523.49	3284.82	2634.23	1950.31	2900.91	2811.5	3775.83	3683.49	3213.19	2981.42	2956.69	2872.75	2787.88	2737.33	2892.65
ENSG00000168016.15	TRANK1	485.623	375.295	298.551	454.251	346.974	236.496	530.763	346.143	334.767	311.183	257.484	266.371	334.363	249.026	222.696	302.698	262.58	213.179	272.604	349.245	171.97	259.056	371.051	186.733	241.826	347.877	145.97	371.655	214.848	291.547	381.059	180.14	217.376	314.211	176.535	194.974	193.734	358.485	309.529	201.913	368.256	352.661	193.463	421.626	352.157	422.138	257.652	290.42	326.283	237.243	314.904	326.936	232.237	416.128	223.117	410.527	438.713	229.34	364.336	374.95	238.172	418.843	411.204
ENSG00000168026.19	TTC21A	57.9436	77.4566	75.1132	57.4547	57.2885	60.7512	55.6298	35.8807	64.8551	80.2422	52.2171	80.8092	74.2036	41.0161	56.7876	65.6646	46.0494	68.7023	71.1617	74.9849	50.8786	66.8873	52.8467	57.8874	65.6386	60.1924	60.6627	70.5331	54.4412	100.083	63.8588	54.5617	53.8165	71.5351	61.8887	60.9871	82.3821	86.6338	62.8582	81.4536	49.0313	55.6337	69.1711	74.1418	51.3144	76.2055	63.9137	85.8718	68.2649	77.3391	62.336	49.5621	82.2078	70.7629	109.413	93.7275	73.6231	100.533	67.3972	84.1954	55.2898	60.42	84.2715
ENSG00000168028.15	RPSA	24088	22926.2	21355.9	26728.1	25876	24023.8	27761.1	26376.5	24354.1	21737.8	28302.6	20395.8	25539.5	34367.6	23235	25433	34823.2	28850.9	23171.3	27100.4	30437.6	25824.9	29868.5	32388.9	26630.8	26069.5	32564.5	20951	27636.7	23096.4	20615.9	33654.2	28505.8	33518.3	41496.9	37474.7	23822	20677.6	28213.8	24375.3	22932	24115.8	21324.2	20340.8	24351.2	18035.6	19242	24404.9	19575.8	21170	25032.2	32715.3	29321.5	24676.2	20152.4	19474.7	17681.6	21024.9	22942.4	19313.3	23625.8	26671.8	22411.1
ENSG00000168036.18	CTNNB1	17993.8	16976.8	19290.8	17738.2	17389.8	18046.4	18521.1	18133.5	19507.1	18193.4	21271.3	19496	19525.4	20611.5	17313.5	17165.7	19568.1	17749.4	16380.3	18488.4	14457.7	17637	20956.5	15976.9	17738.5	19573.2	14749.6	17731.8	18250.4	16273.3	17991.4	18065.1	15440	14606.7	15125.2	13168.6	17823.5	18084.6	18653.7	18842.2	18362.7	18256.3	18067.7	18700.7	19358.6	21023.7	16185.1	15541.8	19556.2	17424.3	16200.9	14489.5	11527.6	17888.2	15309.3	20533.8	18026.6	16236	18680.7	16888.5	16849.6	18982.1	17253.3
ENSG00000168038.11	ULK4	294.317	256.344	272.879	209.171	221.588	239.75	314.628	255.386	290.894	355.218	272.789	271.359	301.285	201.174	268.349	298.694	267.479	304.109	286.836	252.689	267.622	198.539	206.889	225.014	213.038	235.459	264.451	296.601	254.707	280.668	213.561	205.256	201.548	264.408	304.37	284.606	276.116	293.758	280.005	199.619	250.373	250.823	269.119	271.556	271.664	255.69	256.654	227.705	230.249	255.01	188.083	273.026	235.32	239.749	254.225	243.692	249.108	215.726	169.958	239.115	262.627	287.763	291.397
ENSG00000168040.5	FADD	1462.39	1343.5	1279.78	1514.47	1258.19	1252.99	1523.89	1339.19	1421.09	1189.93	1375.65	1177.22	1322.26	1441.42	1271.6	1258.04	1459.86	1399.3	1244.78	1425.74	1404.25	1292.09	1433.61	1401.43	1332.35	1507.47	1471.07	1183.69	1385.33	1391.37	1201.8	1419.47	1374.96	1303.93	1563.45	1399.93	1365.19	1274.61	1689.55	1444.37	1301.94	1354.07	1339.11	1293.46	1574.65	1316.55	1120.49	1306.41	1072.57	1199.8	1232.75	1226.88	1037.87	1392.02	1223.93	1192.21	1245.54	1174.98	1157.47	1164.14	1252.53	1355.87	1383.88
ENSG00000168056.18	LTBP3	3907.06	4592.07	5213.23	3432.92	4958.16	5048.86	3555.75	4302.52	5073.01	4394.73	3805.55	4344.74	5484.81	3330.11	4050.85	4509.23	2958.92	3320.95	5280.2	5465.68	6013.85	5072.82	5107.01	5630.95	4653.43	4453.35	5150.64	6703.36	5422.73	4156.72	8021.09	4294.78	3531.84	5206.67	3986.24	2937.54	5853.66	4949.08	3871.5	7412.28	5477.94	4594.96	6721.49	5236.38	4482.46	7361.85	6102.76	4991.18	7505.67	6356.44	5681.17	5130.11	4539.93	5771.93	5970.53	4428.63	5369.44	7093.84	3833.83	5490.66	6431.7	3583.21	5186.25
ENSG00000168061.17	SAC3D1	1022.75	1009.7	966.012	1046.75	1049.57	1017.58	1139.04	1061.65	1049.13	965.842	1188.39	938.783	1078.19	1303.72	969.842	1008.19	1256.07	1026.49	1080.56	1239.82	1339.13	1142.39	1317.79	1311.8	1127.37	1206.5	1283.39	1100.5	1245.34	1174.89	1002.9	1263.58	1169.19	1044.96	1353.43	1216.97	1239.35	1079.44	1372.4	1342.26	1099.55	1039.12	1207.25	1105.87	1231.54	1010.73	1064.56	1228.26	926.783	932.25	1084.43	979.069	998.825	1199.8	1071.61	1092.86	1101.32	1081.77	1109.61	985.647	1042	1248.34	1099.59
ENSG00000168066.22	SF1	17702.2	15823.3	14339	18888.2	16488.3	16629.6	18567.6	17239.6	16581.9	14139.3	17003.9	14647.4	17002.5	19387.9	15603.2	15874	19901.2	14567.9	14622.1	15165.4	15362.3	15663.3	15942.8	16804.1	15726.8	16006.8	16118.3	13895	19294.5	13721.2	15549.1	19921.9	15005.3	16665	21538.3	16047	16605.9	14351.3	16614.6	15986.7	15197.6	15505.8	15780.7	15407.2	14876.1	14045.9	14296.7	14014.5	14828.5	14329.7	14345.9	14222.6	16513.5	15002.8	15030.4	12945.6	12437.3	14624.4	14445.5	13992.1	15252.5	14697.4	14904.9
ENSG00000168067.12	MAP4K2	1563.56	1718.8	1769.44	1659.01	1836.48	1898.47	1259.42	1622.02	1623.29	1702.7	1733.97	1765.83	1912.31	1715.84	1876.22	1812.18	1550	1828.69	1841.45	1706.16	1948.65	1967.34	1828.27	1919.62	1778	1307.41	1828.41	1642.15	1795.59	1926.6	1994.28	1810.06	1942.67	1638.97	1546.2	1800.97	1862.2	1839.23	1851.46	1946.86	1848.58	1781.22	1663.35	1628.44	1581.69	2027.47	1663.75	1710.68	2126.62	1761.03	1977.56	1885.97	1747.94	1691.97	1735.59	1972.96	1698.37	1714.29	2038.52	1777.08	1685.28	1956.99	1629.59
ENSG00000168071.22	CCDC88B	306.273	309.826	360.353	204.682	219.426	278.805	241.67	179.404	290.894	484.389	193.563	342.192	296.815	143.556	261.668	283.479	160.683	242.479	377.704	405.74	392.783	186.86	208.014	267.029	209.583	250.507	287.2	358.995	241.097	362.258	305.685	187.935	203.658	287.951	225.234	262.429	454.46	423.211	425.722	277.631	261.848	245.165	355.583	218.852	330.022	1091.94	423.428	534.528	700.004	305.176	422.38	639.96	375.073	378.106	333.603	784.499	443.756	214.679	486.432	333.414	241.361	542.756	320.841
ENSG00000168077.14	SCARA3	21922.9	38239.6	41326.5	25055.6	39779.9	48421.9	25420.1	39215.5	48104.4	36198	38981	29077.3	42734.1	43345.2	36129.1	35042.5	42358.6	28240.7	28996.7	24635.1	18726.4	31198.2	30756.8	21412.7	30713.1	34950.5	21438.6	37845.5	20608.9	28585.7	50915.4	29117.8	28035.2	29870.9	21493.6	23298	24476.5	41190.9	19161.3	35381.8	55123.7	24305.3	33402.1	53796.6	24128.8	40774	40384.5	29556.3	50961.5	49534.7	34706.1	28893	22919.5	36031	33191.9	33178.6	38115.6	47934.2	35366	45466.6	44280.8	30328.8	41879.9
ENSG00000168078.10	PBK	4516.84	5356.49	5794.17	4451.84	4351.77	4614.92	4868.06	4672.94	4987.17	5896.82	7396.82	5962.92	4909.96	6307.68	4863.69	5016.13	6199.04	5100.13	5369.97	5717.34	4307.38	4672.56	5060.91	3406.95	4799.68	4724.22	3792.37	5551.32	5668.69	5045.5	4563.29	5378.22	4408.73	4427.93	4214.52	3947.53	5220.85	5460.92	4125.79	4437.5	4506.71	3898.13	4366.43	4974.65	3796.26	6184.68	5424.68	6638.18	5202.02	4035.22	5617.76	5116.2	4278.92	5890.22	5643.36	6583.42	5612.5	4554.34	5880.16	4336.62	4717.71	6436.26	4805.51
ENSG00000168079.17	SCARA5	253.848	532.975	2356.08	260.342	441.014	1565.43	344.722	350.365	1944.7	3495.43	204.367	1883.55	2485.37	166.994	934.211	1876.24	145.986	681.971	566.009	1305.56	195.374	554.209	1183.99	146.586	581.535	1245.45	197.154	3963.42	288.733	287.195	4028.34	743.078	252.199	1603.65	281.035	113.658	2379.12	688.091	253.338	2971.34	794.933	549.736	2975.44	812.88	595.649	3030.17	1367.15	3126.12	4279.86	1257.28	2648.21	1926.83	652.525	3490.62	1956.56	4176.5	2789.61	2028.46	3463.63	1526.74	2114.84	3041.48	1472.21
ENSG00000168090.10	COPS6	8859.86	7794.53	6897.1	9126.32	7738.28	6882.24	9527.29	8517.45	7349.61	6654.23	8007.22	6471.72	7096.73	8798.92	7208.68	7039.72	9510.67	7752.24	7416.14	7738.85	9265	8037.1	8157.51	9613.97	8362.59	8304.78	9817.88	6966.5	8358.66	8347.16	6141.96	8842.46	9370.39	7095.55	9048.93	9500.12	7493.15	6739.51	8587.77	7671.55	6395.97	7800.03	7239.19	6533.41	8175.08	6766.25	5881.06	5148.45	6621.69	6154.73	5410.33	7581.26	6000.14	5600.83	6146.45	7087.68	6383.02	6133.54	7812.22	6689.6	6836.8	8781.38	7671.75
ENSG00000168092.14	PAFAH1B2	3266	3160.04	2802.96	1992.06	2157.51	1800.84	2148.59	2141.23	1890.34	2882.85	3818.15	3009.89	1983.83	2699.25	2327.18	2113.28	2777.66	2718.79	3000.83	3386.65	3790.46	2432.36	2496.16	2782.33	2566.81	2262.53	2772.47	2676.64	2982.6	3406.09	1760.83	2183.33	2762.58	1893.42	2201.61	2554.06	3355.94	2670.71	3617.21	2227.93	1881.97	2508.23	2177.81	1791.02	2297.07	3044.21	2606.48	3204.27	2002.82	2024.4	2391.34	1978.14	1836.32	2419.67	2608.75	3059.27	2749.27	2017.98	2623.61	2125.09	1959.6	2687.15	2170.75
ENSG00000168096.15	ANKS3	899.506	873.23	829.097	614.047	790.149	799.529	902.844	837.92	895.573	891.471	612.2	902.868	725.944	500.005	656.954	755.143	681.923	840.592	802.485	851.541	928.026	679.49	676.887	872.979	770.39	804.631	927.002	793.949	680.515	915.979	840.633	408.78	694.338	931.767	663.528	939.755	986.775	919.115	972.398	822.567	769.896	637.43	905.709	763.75	778.771	891.404	886.803	733.287	830.749	697.097	693.219	835.599	916.617	856.548	994.373	869.791	847.17	808.45	729.648	776.843	887.827	810.037	956.431
ENSG00000168101.15	NUDT16L1	622.664	528.364	425.007	625.718	605.313	519.64	678.501	530.823	450.171	557.781	454.649	410.032	652.634	522.467	498.84	490.883	456.575	560.732	491.563	542.356	607.491	505.371	639.782	648.899	545.837	514.291	566.817	534.424	534.69	572.215	566.354	488.457	616.251	484.446	482.934	632.972	469.85	594.487	676.202	612.623	559.165	530.877	433.4	510.953	516.162	389.049	472.362	344.452	435.044	482.847	396.586	379.106	491.192	477.385	436.58	552.055	499.225	485.908	546.992	581.509	516.747	550.948	531.012
ENSG00000168116.14	KIAA1586	911.462	934.089	878.539	1180.51	934.992	955.746	1078.85	1077.48	953.752	842.543	1024.54	655.452	906.536	1184.58	760.508	988.972	1308.98	753.704	657.972	617.341	609.526	834.499	760.093	819.76	793.421	737.357	734.587	751.449	1071.32	622.257	947.414	1330.27	772.424	980.664	1299.66	808.541	610.171	793.645	657.154	759.469	1089.12	881.652	683.065	1079.97	825.054	891.404	843.861	647.415	1110.75	907.167	858.732	1142.54	1051.23	787.897	758.383	907.282	868.349	1123.66	1180.92	1021.57	951.623	1153.1	1054.92
ENSG00000168118.12	RAB4A	985.961	877.841	816.737	1155.38	875.542	884.147	1139.95	1026.82	948.983	801.443	1306.33	961.729	949.449	1464.86	980.977	972.156	1549.02	1145.71	932.765	1140.18	1135.61	953.41	1222.22	1109.2	1146.95	1219.78	1268.23	805.705	1020.77	970.372	773.634	1252.32	1215.62	1064.88	1418.37	1352.8	1081.83	871.317	1296.21	1082.99	884.65	1265.43	967.315	904.888	1192.3	888.396	815.899	934.941	853.89	904.032	981.255	1152.97	974.163	1002.3	830.253	996.324	952.057	907.936	1224.87	1039.53	987.774	1337.43	1096.55
ENSG00000168124.3	OR1F1	24.833	33.1957	31.3764	35.9092	49.7221	47.7331	45.5982	49.5998	33.3813	45.9925	18.0059	51.8775	39.3369	11.7189	24.4966	51.2504	20.5753	52.537	64.5929	55.4683	45.7908	52.0235	46.1003	27.0764	54.1231	78.7812	55.9234	45.2135	35.9701	39.163	55.4839	30.3121	40.0985	48.8974	24.3496	38.8099	53.4126	48.7937	56.1914	35.5642	42.772	66.006	49.7167	45.557	56.3452	50.1352	39.9461	64.645	76.3641	47.0305	80.6069	65.2133	55.4903	43.3027	61.1427	55.2992	57.4865	60.7385	49.8153	57.2529	43.5939	55.2996	72.0877
ENSG00000168137.20	SETD5	7504.16	8028.74	8039.96	7676.49	8944.58	8931.51	7464.42	7441.03	7886.57	8353.99	8397.95	8705.45	8790.9	9084.08	9013.63	8779.03	8508.36	8170.52	8614.94	8478.43	8603.57	9017.05	8054.06	8628.02	7724.63	7908.22	8304.15	8324.71	8649.34	8338.45	9637.45	8361.8	8129.45	9946.09	8970.81	8585.32	9003.19	8850.59	8029.66	8302.53	9466.17	8548.72	8485.35	8219.92	7968.82	9570.81	8929.94	9098.55	10426	9521.07	9930.77	10302.8	11846.2	9281.55	9144.58	8936.92	9050.6	9987.29	9638.78	10573.8	8549.72	8526.38	8290.08
ENSG00000168140.5	VASN	3548.36	3593.43	4558.13	2907.75	2881.72	3114.58	2380.23	2199.28	3074.9	4977.95	2064.38	5960.93	3892.56	1439.47	3635.52	3016.57	1206.1	3466.43	3519.77	3543.81	2966.22	2683.99	2682.81	2192.25	2381.41	2181.09	2043.57	6367.87	2283.61	4139.31	5161.05	1703.54	2682.38	4130.92	1555.33	2529.12	4375.31	5024.76	3967.69	4271.15	4020.57	3472.86	3977.34	3970.61	3606.09	4854.09	6005.89	4621.64	3472.25	4381.16	3415.58	3147.63	3915.15	3710.3	5565.05	6719.33	7273.56	4737.6	4178.63	5031.52	3880.92	3723.51	4539.49
ENSG00000168152.13	THAP9	398.247	347.632	364.156	489.263	366.43	399.222	455.982	425.292	410.113	372.833	388.027	372.121	397.839	414.067	405.307	369.163	398.768	333.408	276.983	278.369	291.026	325.943	314.831	321.182	318.981	300.962	280.565	365.325	411.225	253.472	409.325	466.806	325.009	316.928	380.463	254.113	282.453	363.464	304.767	318.931	378.688	421.496	303.704	386.788	340.083	382.03	331.552	327.085	431.573	396.102	368.642	340.848	324.721	332.691	362.565	311.175	350.97	409.461	360.429	443.429	380.649	356.375	391.913
ENSG00000168159.15	RNF187	4481.89	4313.59	4062.77	4520.97	4041.54	3845.77	4544.32	4142.11	4102.09	3980.8	3909.98	4281.89	3953.36	4070.36	4255.73	3890.23	4393.31	4172.65	4825.86	5505.74	5405.34	4333.87	4766.32	5208.93	4454.21	4609.15	5243.53	4068.31	3981.01	3938.06	3362.53	4345.02	4041.51	7467.72	6781.37	8452.25	6729.99	3947.31	4647.7	5222.21	3488.52	3949.99	5462.35	3599.9	4394.92	4894.2	4473.96	9872.36	4541.35	3919.21	7626.49	9685.48	7099.67	7166.06	5220.72	4298.34	4224.75	3695.62	4738.32	3322.91	3742.7	4286.75	3645
ENSG00000168172.9	HOOK3	2367.41	2505.35	2560.5	1458.81	2136.97	1857.25	1667.07	1762.38	1797.82	2054	3982	2782.43	1735.29	2892.61	2218.06	2103.67	3046.12	2400.54	2781.87	2944.95	2715.9	2298.59	2301.64	2143.7	2044.01	1984.58	1982.91	2130.46	2764.83	2908.94	1850.86	1927.85	2723.53	1715.94	1921.59	2116.99	2756.63	2482.51	2260.04	2070.76	2006.11	1543.6	1957.33	1866.05	1639.04	2811.58	2756.28	2785.53	2032.91	1915.71	2237.65	1658.16	1864.06	2468.25	2264.42	2771.52	2453.77	2051.49	2245.6	2085.8	1757.58	2208.91	2091.56
ENSG00000168175.15	MAPK1IP1L	5800.8	5407.21	4926.09	6426.85	5152.73	5822.35	6046.32	5623.77	5755.89	5013.18	4191.77	3158.54	5248.79	4526.42	3248.03	5392.5	4461.89	3152.22	4298.16	5172.93	4414.23	4812.7	6007.66	4682.34	5078.35	5656.32	4573.4	4976.2	5902.98	3310.36	5241.66	6698.96	3673.24	4863.48	5763.76	3031.8	4784.5	4918.21	5853.43	5167.14	5711.62	5643.52	4740.38	5926.88	5483.59	5035.58	4395.07	4361.13	5652.1	4728.14	5148.09	5133.59	4142.25	5117.11	4727.29	3247.66	3024.6	5269.59	3974.48	3331.89	5510.91	4120.85	3613.52
ENSG00000168209.6	DDIT4	7997.14	12705.6	13622.1	6276.03	10573.5	8388	7377.79	9930.52	8906.13	14285.1	11725.4	21804.5	10265.1	9471.78	18771.1	9969	12433.3	22000.9	15641.3	16003.6	13761.6	13341.4	13686.2	14512.9	13447.9	16410.4	15362.8	16126.8	8871.97	13808.2	11509.2	8377.39	15565.6	22892.1	18486.4	29900.3	15542.2	15704.6	8742.06	14250.9	10405.1	8898.56	14509.7	8815.73	9836.26	17241.5	15184.5	21751.6	18767.1	14886.7	18610.5	21180.4	16689.2	19423.9	14447.9	21134.6	20969.5	11315.2	18173.8	17153.4	11686.4	17492.1	12171.7
ENSG00000168214.22	RBPJ	3261.4	3124.08	2965.54	3484.09	3296.79	3002.84	3458.17	3402.34	3126.4	2732.15	3404.91	3108.66	2963.68	3577.19	3154.49	3215.96	3797.61	3661.43	3323.8	3499.64	4013.31	3277.48	3540.73	4009.17	3352.17	3443.36	3962.98	2701.96	3400.63	3459.4	2727.09	3359.44	3606.76	3184.67	3640.27	3793.21	3388.53	2788.21	3504.82	3291.41	3091.06	3501.15	3382.9	2923.69	3391.78	3199.63	3019.92	2985.25	3334.57	3141.64	3195.26	3789.33	3528.77	3503.29	2624.84	2771.52	2751.28	2874.61	3128.6	2837.95	2950.56	3342.56	3242.93
ENSG00000168216.13	LMBRD1	1446.75	1599.85	2062.28	825.912	1132.8	1413.55	928.379	1229.44	1403.92	1967.89	1470.18	2027.21	1561.85	917.979	1441.96	1206.79	883.757	1195.22	1677.23	1508.94	1219.05	1218.84	1148.01	1123.2	1112.4	1124.18	1163.97	2182	1415.47	1305.43	1616.36	1004.63	992.966	1041.33	767.014	817.781	1655.79	1636.08	1243.83	1616.45	1378.09	1173.96	1402.88	1397.08	1138.98	1985.35	2153.09	1784.97	1566.62	1697.28	1368.17	1018.2	946.418	1398.36	1807.46	1850.18	2179.44	1674.5	1339.15	1766.98	1479	1135.69	1444.8
ENSG00000168228.16	ZCCHC4	694.404	755.201	767.295	702.923	799.878	768.069	744.163	816.814	717.221	795.572	776.054	882.915	696.441	745.125	906.374	805.592	768.143	883.026	733.513	738.55	744.863	715.588	783.705	747.868	793.421	653.265	806.624	703.522	763.148	733.218	739.087	808.899	748.154	959.838	824.844	939.755	719.712	730.91	799.061	744.555	750.074	797.73	743.589	738.738	723.432	802.163	729.016	756.443	756.699	773.391	814.667	848.642	925.866	732.977	764.82	816.367	702.949	722.579	745.276	745.41	733.653	804.917	721.892
ENSG00000168234.13	TTC39C	1370.41	1153.55	1268.37	1144.61	1180.36	1193.33	1207.44	1155.57	1275.17	1203.63	1547.61	1481.5	1187.26	1615.25	1333.95	1158.74	1668.56	1400.31	1509.72	1966.04	1606.75	1424.81	1855.26	1598.44	1426.78	1642.9	1508.98	1162.89	1561.29	1856.98	1120.15	1509.54	1565.95	1337.43	1468.08	1626.32	1777.1	1031.64	1864.79	1728.88	1008.79	1505.88	1614.71	985.282	1716.52	1788.82	1113.5	1461.75	1756.37	1067.07	1457.37	1661.63	1190.99	1480.74	1124.17	2320.69	1638.87	1121.57	2152.8	1390.91	1147.26	2129.04	1471.2
ENSG00000168237.18	GLYCTK	474.586	512.689	570.48	280.989	285.362	336.301	443.214	382.024	467.338	611.602	483.458	429.985	367.442	321.293	271.69	448.441	436	336.439	390.842	401.631	370.396	270.734	279.975	295.973	304.01	431.084	317.531	612.191	575.521	343.764	391.528	342.959	234.26	606.69	642.222	412.125	310.517	546.689	367.625	236.33	327.571	265.91	349.098	413.586	333.04	620.674	562.241	360.854	458.185	329.214	234.297	498.229	385.349	295.725	545.993	548.306	513.344	280.654	310.613	299.736	485.912	356.375	401.051
ENSG00000168243.11	GNG4	193.145	198.252	115.047	284.58	206.455	134.52	306.42	244.833	164.045	75.3494	493.361	110.739	134.997	514.654	167.022	148.946	591.784	161.652	388.652	385.196	307.307	487.322	556.577	285.702	679.417	438.165	322.271	110.321	210.96	288.283	104.687	348.156	491.735	170.235	493.08	519.314	333.15	99.5791	221.909	328.109	114.754	273.454	433.4	161.683	301.849	255.69	121.836	118.677	393.391	154.678	144.018	529.532	219.906	178.491	99.7591	55.2992	38.3243	128.807	103.538	43.7816	186.072	122.888	84.2715
ENSG00000168246.6	UBTD2	1383.29	1270.66	1166.63	1412.13	1193.33	1161.87	1777.42	1503.82	1343.84	1244.73	1373.85	1156.27	1235.54	1397.48	1180.29	1417.39	1576.46	1304.33	1213.03	1276.8	1591.48	1116.91	1291.93	1428.51	1493.57	1429.57	1779.12	1076.99	1270.62	1205.35	941.133	1423.8	1305.31	1176.25	1512.72	1439.66	1356.14	1263.66	1415.26	1251.63	1280.03	1499.28	1359.64	1444.43	1772.86	1279.45	1340.19	1540.87	1337.53	1312.67	1498.21	1533.82	1392.4	1630.71	1422.37	980.39	1045.85	1360.33	1212.17	1113.62	1524.72	1359.96	1371.7
ENSG00000168255.20	POLR2J3-UPK3BL2	54.2647	54.404	50.3924	43.091	46.4794	58.5815	34.6546	39.0467	64.8551	47.9496	66.6218	49.8822	50.9591	57.6178	57.901	49.6488	66.6247	46.4751	36.1282	46.2236	47.8259	45.6533	47.2247	37.3467	48.3653	48.685	54.9756	55.1605	60.2741	57.6566	38.734	48.4993	62.2582	33.5038	44.641	36.9619	58.8444	48.7937	39.0483	44.7421	66.766	38.6607	58.3631	59.8494	44.2712	42.1136	53.9272	31.8401	48.5953	45.9854	33.3175	20.8682	36.9935	31.6849	35.3984	46.8638	47.4012	59.6913	42.9779	62.8659	64.8592	43.0108	68.0264
ENSG00000168256.18	NKIRAS2	1822.92	1783.34	1558.36	2078.24	1762.97	1768.29	1918.77	1756.04	1779.7	1484.48	1638.54	1569.29	1627.12	1800.8	1656.86	1615.99	1768.49	1671.08	1667.37	1831.48	1735.98	1781.54	1953.08	1889.74	1828.67	1877.47	1829.36	1508.32	1684.76	1629.62	1642.53	2057.76	1830.81	2097.15	2429.89	2056.93	1772.57	1553.43	1820.98	1671.52	1651.42	1872.69	1735.76	1621.29	1879.51	1462.95	1395.12	1669.19	1707.78	1561.41	1822.79	2105.08	1567.09	1758.51	1414.86	1478.08	1406.91	1700.68	1894.94	1557.05	1772.46	1991.81	1604.2
ENSG00000168259.17	DNAJC7	5741.94	5173.91	5009.76	6447.5	5430.52	5367.8	5663.3	5574.17	4914.68	5146.26	6314.67	5032.12	5356.97	7239.34	5515.07	5334.85	6713.42	5054.67	5557.18	5232.51	5224.22	5784.16	5736.68	5884.91	5838.38	5311.09	5182.87	5113.65	5886.45	5021.57	4701.48	6332.62	5958.85	4941.35	5924.06	5431.54	5392.86	5208.98	5910.58	5011.12	4747.69	5995.23	4730.65	4591.43	5140.49	4536.23	5102.11	5445.62	4349.28	4717.69	5156.69	4889.26	4772.17	4718.93	4793.8	4923.51	4944.85	4314.53	5458.2	4675.65	4404.05	5606.77	4558.78
ENSG00000168264.11	IRF2BP2	3816.92	3944.75	4556.23	3479.6	3782.12	3982.46	3242.94	3553.25	3726.31	4180.42	4018.92	4183.12	3947.1	3949.26	3654.45	3435.38	3997.48	3665.47	3943.45	4365.56	3854.56	3820.01	3891.54	3653.44	3544.48	3998.37	3614.17	4389.33	4003.37	4252.45	3783.37	3782.08	3356.67	3578.56	3428.23	3384.78	4473.08	4776.81	4126.74	4577.46	3870.34	3733.11	3749.29	3626.7	3853.61	5208.05	4884.41	4208.68	4333.09	4147.05	3474.69	3694.55	3766.15	3618.41	5022.28	4687.31	4597.91	4209.81	3881.69	3861.76	3778.85	3518.69	3623.68
ENSG00000168268.11	NT5DC2	8050.48	6950.8	6375.11	8769.92	8037.69	7119.82	8245.98	7756.57	7340.07	6524.08	7433.73	6858.81	7635.82	7957.12	7328.94	6791.48	8056.69	7733.05	7869.39	7063.99	10512.5	8113.54	7717.87	10593.4	8344.16	7205.39	10309.8	6545.11	8669.76	8715.94	6885.24	8716.88	9000.01	5473.79	8047.55	7485.7	8097.89	6589.15	9294.45	8735.04	6924.89	8396.91	7645.57	6522.69	8557.42	6684.03	6827.78	6030.32	6511.78	7152.82	6539.91	5551.82	5295.21	6463.71	5914.75	6311.61	6562.54	6290.62	6894.05	6672.76	6669.87	7123.41	6977.28
ENSG00000168273.8	UQCC5	628.182	524.676	531.497	754.093	683.139	606.427	769.698	630.023	501.673	607.688	776.954	446.945	591.841	984.386	601.28	655.044	860.242	545.577	574.767	581.39	550.507	646.578	646.529	665.705	680.569	571.828	608.523	571.499	709.679	648.365	597.76	884.246	823.075	552.359	950.65	832.566	564.001	575.567	590.486	560.997	588.375	679.862	676.58	603.854	648.976	525.417	466.37	469.883	541.491	636.48	695.369	636.482	560.041	626.304	534.194	552.992	555.703	594.818	734.532	700.506	641.149	803.893	718.846
ENSG00000168275.16	COA6	1201.18	1048.43	980.274	1229.89	1033.36	930.795	1197.41	1050.04	918.463	880.707	1143.37	892.892	980.74	1263.69	1029.97	958.543	1375.6	1089.13	1036.77	947.069	1057.26	1124.34	1135.64	1128.8	1199.92	1102.94	1316.57	850.014	984.802	1198.82	896.117	1141.47	1376.01	967.987	1148.49	1409.17	842.833	831.485	1189.54	922.376	885.693	1166.42	851.669	835.212	1062.51	857.312	899.785	939.765	849.262	873.723	816.817	1146.88	876.541	856.548	768.038	976.641	878.434	802.167	1104.73	864.406	860.182	1241.17	949.324
ENSG00000168282.6	MGAT2	3600.78	3603.57	3777.53	4084.67	3791.85	3927.13	3764.59	3381.23	3526.97	3782.15	2233.63	2322.52	3822.83	2342.8	2612.23	3357.7	2178.04	1978.22	3263.58	3279.82	2889.91	3528.04	3366.45	3437.76	3278.48	3587.64	3150.67	3854.9	3447.29	2180.07	4412.54	3976.08	2404.86	2885.85	2953.41	1801.89	3298.91	3471.33	3417.2	4687.6	4491.06	4609.11	4104.87	4213.58	3901.9	3434.26	3804.86	3976.15	4222.01	4763.67	4274.32	2786.78	2879.33	4237.32	3447.59	2401.3	2580.84	4653.82	2841.43	2997.36	3905.38	2255	2665.21
ENSG00000168283.14	BMI1	1301.43	1159.08	1051.58	1500.11	1276.56	1333.27	1344.23	1333.92	1256.09	1130.24	1775.38	1134.32	1252.52	2085.96	1396.31	1354.93	2142.77	1388.19	1233.83	1338.43	1159.01	1426.93	1320.04	1240.84	1392.23	1133.03	1202.83	997.41	1670.18	1332.63	1137.94	1759.83	1439.33	1137.32	1698.39	1514.51	1310.87	1238.76	1471.45	1303.26	1341.58	1481.36	1104.58	1206.81	1261.73	1146.09	1204.37	1282.29	1270.42	1294.91	1328.4	1273.83	1298.88	1216.7	1164.93	1249.39	1122.5	1192.78	1365.53	1242.72	1192.98	1437.79	1284.38
ENSG00000168286.3	THAP11	1336.38	1341.66	1159.02	1271.19	1346.82	1142.34	1346.06	1336.03	1383.89	1111.65	1079.45	1163.25	1148.82	954.112	1188.08	1184.36	1129.68	1422.54	1077.28	1370.27	1554.85	1186.98	1487.58	1440.65	1231.01	1205.62	1522.25	1187.31	1112.16	1385.93	1166.21	1199.49	1407.67	1301.21	1394.02	1613.39	1365.19	1116.28	1504.79	1443.22	1156.93	1128.7	1352.08	1187.16	1362.35	1138.07	1184.4	1153	1268.11	1228.02	1072.61	1249.49	1272.17	1250.5	1083.4	1185.65	1014.59	1142.51	1276.64	993.505	1296.12	1298.52	1282.35
ENSG00000168288.13	MMADHC	2722.43	2423.28	2238.18	3307.24	2773.63	2726.21	3048.7	2816.64	2512.18	2482.61	2835.03	2548.98	2644.51	3377.97	2880.58	2561.72	3337.11	2895.6	2427.16	2847.37	2731.16	2754.06	2967.29	3006.41	2715.36	2798.06	2897.59	2476.8	2501.38	2787.1	2481.07	3136.86	3274.36	2932.94	3567.22	3201.82	2498.62	2266.42	2974.34	2696	2567.36	3090.97	2452.33	2537.79	3107.03	2206.95	2122.14	2860.78	2432.08	2413.19	3050.16	2911.99	2413.83	3086.11	2255.84	2603.75	2432.59	2392.89	3129.57	2630.26	2425.31	3340.51	2710.9
ENSG00000168291.13	PDHB	4904.05	4206.63	4474.46	5134.12	4322.58	4431.58	4485.04	4415.44	3984.78	4270.45	5778.99	4534.29	4255.53	6090.89	4720.05	4009.54	5733.64	4711.16	4729.51	4849.36	5553.91	4848.8	5073.28	5500.23	4770.89	4721.56	5281.44	4750.13	5275.93	5117.3	4181.18	5159.11	5335.22	3717.11	4676.14	4659.04	4216.88	4653.33	5623.91	4071.53	4240.68	5131.5	3594.74	4063.51	4498.56	4643.52	4135.42	4489.45	3812.42	3831.42	4426.93	3831.93	3424.98	4184.52	4042.92	4754.8	4237.87	3720.76	5016.7	4013.31	3761.83	5269.85	3996.3
ENSG00000168297.16	PXK	272.243	367.919	430.712	344.728	324.275	322.198	325.571	332.424	336.674	438.396	339.411	578.634	325.423	357.426	488.818	385.179	443.838	519.308	510.174	456.072	377.519	352.486	369.927	373.467	388.074	393.906	448.335	404.209	281.927	385.103	326.622	349.022	350.335	721.689	503.226	643.136	550.421	369.438	331.434	419.888	326.527	376.234	431.239	314.433	342.096	450.214	454.387	897.312	497.524	377.289	716.864	755.604	667.939	730.864	513.813	469.575	510.319	416.792	427.826	447.919	306.221	393.242	378.714
ENSG00000168298.7	H1-4	37.7093	26.741	37.0812	33.216	38.913	23.8665	20.9752	30.6041	38.1501	45.0139	27.9091	42.8987	34.8668	25.3909	46.7662	40.8402	17.6359	40.4131	33.9386	39.0332	34.5975	42.4681	52.8467	22.408	51.8199	27.4407	17.0614	28.0324	22.3598	27.1965	20.9373	23.3836	40.0985	48.8974	22.3205	45.2783	23.5378	14.9369	34.2863	50.4783	35.4694	31.1171	23.7776	25.905	24.1479	26.0703	39.9461	26.051	19.6695	24.0378	18.2709	19.9987	24.6624	16.8986	38.6164	32.8046	64.5463	20.9443	23.4425	26.9425	24.4551	25.6017	31.4749
ENSG00000168300.14	PCMTD1	1088.05	1381.31	1384.36	1041.37	1474.37	1386.43	979.449	1320.2	1244.65	1433.6	1823.1	1560.32	1281.13	1696.31	1485.38	1347.73	1752.82	1319.49	1499.87	1286.04	1546.71	1387.65	1249.21	1370.62	1336.95	1146.31	1307.09	1346.46	1250.2	1550.2	1441.53	1319.01	1373.9	1539.36	1391.99	1505.27	1413.17	1488.71	780.013	1396.18	1464.68	930.685	1396.39	1368.5	873.35	1597.31	1683.73	1709.72	1599.02	1453.77	1668.03	1496.43	1868.17	1599.03	1626.18	1579.31	1666.1	1598.05	1381.15	1669.31	1484.32	1411.16	1496.58
ENSG00000168301.13	KCTD6	388.13	421.401	391.729	464.126	379.401	407.901	414.032	412.628	414.882	375.768	467.253	399.058	391.581	424.809	336.271	372.366	466.373	355.635	437.918	421.148	464.013	417.25	395.788	435.089	458.319	412.495	412.317	379.794	453.028	438.408	350.7	441.69	423.145	334.132	456.556	365.922	434.543	384.375	419.055	410.71	356.781	423.382	313.432	411.8	455.792	472.274	359.515	384.011	480.168	360.567	404.109	423.452	321.638	395.005	343.257	416.15	410.474	390.611	372.15	406.383	405.104	451.614	441.664
ENSG00000168303.9	MPLKIP	1552.52	1557.43	1430.95	1650.93	1630.02	1396.19	1793.83	1591.42	1402.97	1452.19	1282.92	1440.6	1398.25	1465.84	1565.56	1475.05	1539.23	1799.39	1666.28	1571.6	1806.19	1764.55	1662.98	1915.89	1753.82	1580.94	1941.21	1360.93	1118.96	1939.66	1371.39	1351.92	2225.47	1913.34	1454.89	2418.23	1601.47	1344.32	1447.64	1852.78	1431.3	1570.94	1630.92	1480.16	1535.41	1256.39	1276.28	1229.22	1408.11	1456.9	1342.37	1817.28	1922.64	1183.96	1352.65	1125.67	1489.61	1461.91	1276.64	1651.35	1585.33	1357.91	1671.22
ENSG00000168310.12	IRF2	503.098	357.776	405.991	411.16	279.957	338.471	537.147	398.909	386.269	376.747	397.03	403.048	321.847	289.066	370.789	328.323	244.944	356.646	383.178	334.864	477.241	293.03	265.358	311.845	322.435	246.081	362.08	415.06	382.06	415.563	237.639	271.942	344.003	428.305	249.584	350.214	289.695	424.207	405.721	189.294	293.144	381.892	157.797	245.651	249.529	433.168	434.414	401.378	252.233	354.297	277.288	575.616	425.426	294.669	369.001	362.725	384.252	307.881	273.496	270.548	326.423	372.76	340.132
ENSG00000168333.14	PPDPFL	6328.73	9892.31	12890	5069.48	11782	13646.2	4081.04	9796.49	10123.1	12089.2	15321.2	11604.6	12165.8	16086.1	16087.6	9577.42	11403.6	12676.6	9465.6	8951.96	17051.5	10585.2	11101.2	19969.3	8459.32	7808.19	16207.4	14738.7	14007.9	7838.04	15786.7	13316.5	12909.6	10713.1	6723.54	6226.22	7579.16	12484.2	7026.79	10016.5	16491.2	9718.92	6983.04	11850.2	7215.2	8862.9	10494.8	8496.48	9852.13	13698.4	13803.1	8336.86	7866.26	9119.96	13423.5	7473.83	9603.27	16353.3	10545.2	13903.5	13523.7	9947.79	9626.24
ENSG00000168374.11	ARF4	8941.71	6901.93	6358	10380.5	7155.66	6965.77	9320.27	7904.31	7017.71	6196.26	7950.5	7382.57	7152.16	8605.56	7520.45	6410.3	8390.79	7691.62	6877.5	6959.21	8135.49	7352.3	7306.34	8018.34	7184.55	7103.59	8153.44	6413.99	7607.18	8514.69	6432.99	8173	8406.97	6545.91	7600.13	7739.81	6983.47	6848.05	9569.69	6712.46	6885.24	8909.87	6069.76	6691.52	8710.36	6712.1	5977.93	6582.21	6256.07	5911.22	6812.89	6771.75	5516.15	7004.47	5396.64	6876.79	6452.61	5984.83	7744.82	6606.53	6057.43	8343.08	7837.25
ENSG00000168385.18	SEPTIN2	12640	12050	12119.8	13703	12189.5	12036.3	13231.7	12990.9	11995.3	11534.3	11806.5	12122.4	12151.5	12865.4	12206	11866.1	13048.6	12640.2	12308.8	12447.5	13732.1	12809.5	13195.9	13824.8	13172.6	12166.8	13612.1	11553	12377.6	12571.3	11101	13061.9	13028.9	12021.5	12844.4	13359.9	12960.2	11002.5	13524	12384.4	11333.5	13264.4	11104.1	11194.5	12334.6	11499	11226.8	11847.4	11070.5	11723.1	12021.2	11307.1	11567.7	12629.6	10485.4	11794.7	10643.1	11201	12964.7	10681.6	11080.3	13066.1	11108.6
ENSG00000168389.18	MFSD2A	442.395	291.384	293.797	366.274	316.708	351.489	261.734	328.203	370.056	368.918	519.47	365.138	391.581	381.84	332.931	389.983	440.899	378.873	264.94	179.758	315.447	249.5	190.023	347.324	270.615	208.903	325.114	369.847	404.42	386.191	343.372	265.014	276.469	254.448	219.147	196.822	203.692	275.834	293.338	197.324	316.095	261.195	188.059	314.433	275.689	290.784	311.579	218.056	269.588	282.183	181.634	182.597	214.768	170.042	288.55	318.674	492.165	254.473	281.31	360.356	297.714	282.643	429.48
ENSG00000168393.13	DTYMK	1870.75	1675.46	1572.62	1694.02	1592.19	1314.83	2061.04	1513.32	1569.88	1459.04	1854.61	1528.39	1329.41	1768.57	1447.53	1534.31	2222.13	1976.2	1701.31	1831.48	1931.35	1430.11	1496.57	1742.22	1719.27	1890.75	1901.4	1643.96	1979.33	1971.2	1287.65	1609.14	1897.29	1772.98	2136.68	2197.38	1739.98	1622.14	1846.7	1643.99	1408.35	1335.21	1614.71	1387.26	1633	1465.95	1522.94	1524.46	1197.53	1387.92	1399.34	1392.96	1316.35	1664.51	1449.19	1612.11	1463.38	1122.61	1422.18	1378.56	1489.64	1705.07	1730.1
ENSG00000168394.13	TAP1	3644.93	2757.08	3864.05	3739.94	2697.97	3446.54	3412.57	2467.33	3318.1	3907.4	3458.03	4368.69	3912.23	3077.18	3569.82	3308.85	2671.85	3688.71	2993.17	2668.64	1784.82	2238.07	2382.6	1467.73	2132.68	2458.15	1549.74	3803.36	3052.59	3856.47	3179.33	2614.63	2778.41	3085.97	2028.12	3154.69	2820	4417.33	3709.59	2647.82	3943.37	3134.34	1816.82	3073.76	2571.75	3378.11	3449.34	3175.33	2093.07	2933.66	1965.73	2686.79	2709.78	2257.02	3141.87	5457.75	4107.76	2766.74	3700.01	3400.37	2628.39	3649.78	3282.53
ENSG00000168395.16	ING5	1191.06	1205.19	1129.55	1234.38	1261.43	1333.27	1327.82	1324.42	1404.88	1166.45	1079.45	1155.27	1202.46	1233.41	1161.36	1252.43	1136.54	1070.95	1077.28	1162.78	1152.91	1208.22	1135.64	1207.23	1212.59	1254.3	1165.86	1186.4	1220.07	1115.06	1409.08	1223.74	1035.18	1319.32	1149.51	1158.75	1193.18	1149.14	1169.54	1241.31	1199.7	1093.81	1331.54	1364.03	1126.9	1103.98	1188.4	1168.43	1231.08	1262.51	1136.02	1155.58	1413.97	1248.38	1300.09	1083.49	1095.27	1320.54	1096.91	1148.42	1368.42	1124.43	1285.39
ENSG00000168397.17	ATG4B	1588.39	1678.23	1580.23	847.457	1146.85	1244.31	1567.67	1352.91	1558.43	1652.79	1818.6	1689.01	1242.69	1071.3	1113.48	1632.81	1789.07	1509.43	1668.47	1621.93	1793.98	1106.3	953.489	1093.32	1526.96	1483.57	1614.2	1653.91	1844.19	1695.98	1356.74	1015.89	987.69	1468.73	1572.58	1701.17	1718.26	1712.76	1611.46	1088.72	1147.54	955.202	1577.97	1430.13	1385.49	1978.34	1675.74	1512.89	1608.27	1232.2	1043.59	1757.28	1704.79	1458.56	1801.03	1680.53	1599.54	1327.87	1093.98	1413.36	1676.77	1559.65	1681.37
ENSG00000168398.7	BDKRB2	371.575	510.844	553.365	318.694	404.263	497.943	405.824	417.905	572.251	900.278	242.179	490.841	773.327	152.345	426.463	718.306	128.351	294.005	330.628	174.622	464.013	263.303	159.664	502.313	228.008	104.452	545.016	390.645	766.065	112.05	307.779	524.832	105.522	239.959	345.968	175.569	384.752	312.678	365.721	406.121	320.268	363.033	270.2	208.133	202.239	676.825	684.076	260.51	466.284	493.298	219.251	333.892	431.591	249.254	629.662	45.9265	48.4097	584.346	41.0244	28.0651	544.392	27.6498	17.2604
ENSG00000168404.13	MLKL	1204.86	1124.96	1016.4	1161.66	1065.78	979.613	1404.42	1288.54	1150.22	1012.81	737.341	1301.93	997.726	779.305	1135.75	1165.15	1029.74	1400.31	1156.1	1054.92	1288.25	1100.99	1010.83	1286.59	1274.77	1358.76	1440.74	1020.02	823.423	1189.03	868.899	794.176	1349.63	991.53	860.354	1294.59	1151.54	1101.34	1371.45	956.793	895.082	1198.48	1103.5	1145.18	1343.23	1139.07	966.695	1097.04	964.965	853.866	912.47	1126.02	891.955	945.265	783.055	1094.74	1096.28	795.884	939.654	949.724	785.753	1098.82	1266.1
ENSG00000168411.14	RFWD3	4986.83	4627.11	4645.61	5003.05	4899.79	4772.22	5325.87	5206.92	4801.19	4483.78	3473.34	4609.12	4678.4	3647.5	4937.18	5195.51	3686.89	5151.66	4518.22	4794.92	4521.07	4651.32	5218.33	4892.42	4745.56	5195.14	4633.11	4336.88	4531.25	4698.47	4508.85	4585.78	4938.45	4628.05	4738.03	4903.91	4881.37	4582.63	4842.94	4482.24	4739.34	5020.23	4684.18	4763.84	4994.6	4628.48	4521.9	4425.77	4510.11	4692.6	4446.28	4444.07	4366.26	4768.57	4511.68	4535.47	4267.11	4227.61	4762.74	4503.89	4618.83	5006.66	4653.21
ENSG00000168427.9	KLHL30	163.714	269.254	357.501	130.171	183.756	232.156	138.619	205.786	227.947	215.284	83.7274	229.458	198.472	53.7115	179.271	181.779	49.9685	163.673	238.665	262.961	285.938	124.219	151.794	187.667	146.247	179.692	246.442	320.112	170.129	102.259	279.513	146.364	56.9821	313.305	127.836	97.0249	311.423	355.497	153.336	239.772	262.891	167.844	285.331	292.994	189.159	486.312	313.577	185.251	376.035	290.544	167.662	339.109	362.742	185.885	345.402	147.152	250.117	268.087	107.445	180.739	326.423	109.575	170.574
ENSG00000168434.13	COG7	1151.51	1017.08	1150.47	1114.08	1009.58	989.376	1079.77	1047.93	1096.81	1167.43	814.767	1278.98	1060.31	778.329	1090.1	1079.46	784.8	1281.1	1051	1053.9	1134.59	1001.19	924.255	1026.1	985.73	960.423	1058.75	1200.87	739.817	1322.84	1039.54	592.384	1092.16	1201.61	725.416	1164.3	1080.93	1206.9	1080.97	909.756	947.243	944.829	929.487	983.496	1009.18	1431.86	1158.44	1103.79	1040.17	894.625	995.226	1131.23	1115.97	963.22	1173.51	1266.26	1265.71	985.43	1079.33	1010.34	1006.91	1093.7	1111.77
ENSG00000168438.15	CDC40	1185.54	1309.38	1208.47	1358.27	1142.53	1223.7	1316.88	1276.93	1149.27	1158.62	1360.35	1248.05	1231.07	1400.41	1169.16	1209.99	1491.22	1334.64	1117.79	1135.05	1266.88	1160.44	1128.9	1242.71	1161.92	1202.96	1256.85	1111.35	1093.68	1333.72	1080.37	1300.82	1348.58	1270.43	1219.51	1396.23	1179.6	1157.11	1279.07	1092.17	1257.08	1339.92	1064.59	1321.15	1182.24	1162.13	1174.41	1219.57	1241.5	1202.94	1299.38	1285.14	1440.69	1237.82	1205.69	1126.6	1199.15	1152.98	1302.04	1259.56	1141.95	1360.99	1219.4
ENSG00000168439.17	STIP1	20650	18750.9	17154.3	18120.7	16427.8	16103.4	21963.7	19609.9	18151.8	18345.1	24062.2	17099.6	17033.8	21905.5	15737.9	17287.4	26251.1	18501.1	18372.8	17592.7	21264.2	16461.7	16329.6	18270.9	18612.6	20827.5	19253.8	18301.5	22896.4	19503.2	13931.7	18197.6	16054.2	14461.9	19868.3	16130.2	18197.4	19473.7	22852.8	13898.7	13909.2	15798.1	14237.4	15337.5	16437.7	18840.8	16881.2	15703.9	13425	12508	11894.4	14684.3	11739.3	14295.2	15503.4	17513	15885.4	12203.2	14659.4	11916.5	14475.3	17279.1	16869.5
ENSG00000168453.16	HR	1064.14	2281.28	1826.49	465.024	1017.14	962.255	704.036	1124.97	1312.36	1820.13	2541.53	2912.12	1135.4	1295.91	1286.07	1356.53	1634.26	2181.3	3295.33	2853.53	4488.51	1866.47	1456.1	2079.28	1885.09	1645.55	2581.96	3017.55	2007.52	3297.31	1788.05	958.727	1600.78	2743.69	1646.64	2563.3	3157.68	2099.13	1386.69	1499.43	827.273	727.009	2456.65	1369.39	1190.29	3023.15	2260.95	2498	1689.27	986.596	958.685	2124.21	1596.89	1413.15	2499.34	1252.2	1786.12	1232.57	612.436	770.107	1586.39	714.799	1072.18
ENSG00000168461.13	RAB31	1962.73	2593.87	2694.57	2558.53	2541.23	2846.63	2284.47	2472.6	2690.53	2647.01	2538.83	4348.73	2843.88	2689.48	3970.68	2589.75	2650.29	4231.25	2366.95	3828.34	2600.92	2511.99	4083.81	2449.94	2527.66	3762.03	2665.37	3088.99	1814.06	3929.35	2984.61	2705.57	3965.53	4366.36	2845.86	4367.04	3240.97	2215.63	2794.33	2982.81	2673.77	3127.74	2616.61	2477.94	3129.17	3336	2665.4	4167.19	3541.68	2910.67	3877.73	4500.59	3114.65	3924.7	2459.65	4361.14	2937.86	2754.18	4846.74	2699.87	2573.1	4675.89	2626.63
ENSG00000168476.12	REEP4	5124.79	6715.67	7341.12	6014.79	9312.09	9367.62	4298.09	6141.93	6909.93	7911.68	8714.85	7539.2	10155.2	10733.5	9292	8165.63	8546.58	7442.07	6396.89	6175.47	5876.48	8157.07	8313.8	8551.46	6942.72	6298.07	6274.8	8177.32	6660.29	5744.99	11008.8	8868.44	6754.49	6122.13	5371.12	4657.19	5993.07	6781.33	4146.74	10507.5	9847.99	6266.8	7912.52	7735.76	5024.78	6677.01	7455.93	7141.83	9469.15	10376	8716.29	5939.62	6294.04	7480.8	7856.29	7799.07	8469.68	10173.7	8899.36	10586.2	7481.14	5849.47	6698.06
ENSG00000168487.20	BMP1	7409.43	11314.2	13005	7659.43	13024	14127.9	7487.22	11444.9	13628.2	13160.7	14788.2	14798.1	15806.3	15412.3	14263.7	12936.7	12895.8	12475.5	10756.4	11026.9	7563.62	10888.8	11089.9	8059.42	10350.2	11119.7	7930.7	14326.4	11111.8	11605.3	16892.2	11765.4	10098.5	12371	9337.07	8593.63	12428.8	13089.7	7431.56	16018.8	14750.1	8149.86	14180.1	14703.3	8521.2	12725.3	13991.1	12433.1	13740.9	16251.7	12594	9480.27	11273.8	12849.3	12847.5	14037.6	15049.4	15449.6	12387.4	14700.5	13517.3	10717.9	13215.4
ENSG00000168488.19	ATXN2L	11036.9	12029.7	12396.5	11875.2	11882.5	12091.7	10260.5	10076.1	10687.7	13269.3	8084.65	13783.5	12779.1	8304.78	13066.7	11760.4	8149.77	11518.7	13192.3	12794.7	11643.1	12293.5	11150.7	11896.8	11333.6	11314.4	10644.4	14320.9	8960.43	11112.5	13382.1	8024.03	10711.6	14326	8804.42	11654.1	13508	14858.2	11085.9	12296	11982.4	10959.8	11861.8	10629.1	10003.3	14361.7	15039.7	15477.2	13673.8	12756.8	14077.2	13303.5	15147.8	13500.9	15997.9	15120.1	13903.7	13212.7	13326.1	13483.6	12386	12103.5	10921.8
ENSG00000168490.14	PHYHIP	109.449	269.254	282.387	146.33	256.177	291.823	92.1084	254.331	289.941	323.904	284.493	346.183	371.912	291.995	298.413	357.952	208.692	281.881	231.002	256.798	200.462	293.03	278.851	197.004	267.161	255.818	175.353	325.537	187.628	312.216	449.105	317.844	265.917	333.227	211.03	203.29	332.244	279.817	210.48	394.648	306.706	231.964	325.32	312.646	278.707	356.963	360.513	274.983	441.986	427.455	352.521	315.632	252.789	331.635	301.423	233.382	246.083	271.229	248.1	249.218	312.6	253.969	229.462
ENSG00000168491.10	CCDC110	24.833	28.5852	34.2288	21.5455	34.5893	10.8484	25.535	34.8254	26.7051	24.4641	36.9121	37.9105	23.2445	28.3206	32.291	30.4299	25.4741	51.5267	65.6877	43.142	50.8786	37.1596	40.4783	27.0764	38.0013	61.9628	60.6627	21.7025	27.2206	39.163	13.6093	32.0442	34.8224	24.4487	27.3933	48.0504	35.3066	39.8316	44.7627	25.2391	16.6915	39.6036	31.3432	33.0512	37.2281	33.0892	30.9582	29.9104	26.6117	29.2634	15.0466	53.0401	54.4627	20.0671	34.3257	29.9928	36.3073	21.9915	20.5122	21.3295	27.6449	32.7702	30.4596
ENSG00000168495.13	POLR3D	2177.94	2682.39	2555.75	2209.31	2657.97	2504.9	2359.25	2787.09	2689.58	2234.06	3408.52	2543	2518.45	3465.86	2483.06	2603.36	3802.51	2887.52	2484.09	2345.07	2986.57	2508.81	2387.1	2885.97	2562.21	2478.51	3142.14	2375.52	2552.9	2819.74	2228.78	2447.48	2638.06	3228.13	2988.92	2864.54	2626.27	2460.6	2301.94	2262.34	2271.09	1947.18	2385.32	2529.75	2058.61	2631.1	2378.79	2420.81	2678.53	2094.43	2131.25	3198.06	2851.58	2485.15	2223.66	2441.6	2401.32	2154.12	2361.83	2111.62	2256.25	2455.71	2485.5
ENSG00000168496.4	FEN1	12029.3	10229.8	10268.6	13441.7	10455.7	11171.7	12382.6	11565.2	11379.2	9248.4	9488.21	9163.36	11075.1	10573.4	9731.83	10199.6	10296.5	9988.1	9707.55	10345.9	9841.96	10802.8	11917.5	10190	10601.2	10115.9	10150.6	9606.06	11151.7	9907.15	9849.96	12195.8	10908.9	7675.98	10297.9	9069.52	9896.72	9492.87	11700.2	11490.7	9806.26	11741.5	10415.7	10107.4	11520.6	9894.69	8650.32	8566.91	9667	9248.29	9227.88	8324.69	7342.19	9828.65	8164.15	8527.33	8221.58	9260.52	10240.5	8668.76	9775.67	10479.3	9286.11
ENSG00000168502.18	MTCL1	6852.98	7565.85	7630.17	6616.27	6381.73	7469.14	6963.76	6786.73	7653.86	8333.44	7836.17	8077.93	7755.62	7245.19	7179.73	7450.53	7543.29	6748.99	6844.66	6663.38	5201.83	6264.05	6202.18	4272.46	6194.21	6526.45	4445.44	8019.97	7636.35	7591.09	7394.01	6670.38	6302.86	7245.87	6556.14	6034.95	7874.28	8553.84	6940.12	6510.55	7216.99	5613.34	7342.94	7832.24	6313.68	8317.43	9212.56	7876.08	7153.93	7491.44	6533.46	6506.55	7548.74	7665.63	8262.84	8799.14	8241.75	7328.41	7860.08	7129.66	7132.39	7964.17	7812.88
ENSG00000168505.7	GBX2	37.7093	35.962	33.278	61.9434	50.803	33.6301	36.4786	69.6508	41.0113	42.0782	58.5192	42.8987	47.383	78.1258	55.6741	48.848	64.6651	67.6919	49.2658	49.3051	36.6326	47.7767	35.9807	66.2904	32.2435	68.1591	54.9756	41.5964	51.5247	45.6902	46.0621	64.9544	35.8776	43.4643	66.9615	80.392	35.3066	39.8316	48.5723	59.6561	35.4694	46.2042	52.9591	37.5176	50.3082	56.1514	33.9542	54.9965	47.4383	32.3988	42.9903	61.7352	85.2906	40.1342	47.1978	49.6756	34.2902	58.6441	37.1173	52.7624	44.6572	58.3718	46.7047
ENSG00000168517.11	HEXIM2	300.755	256.344	341.337	365.376	328.598	301.586	325.571	326.092	327.137	352.283	241.279	224.47	287.874	289.066	322.91	317.913	285.114	325.325	292.31	350.272	282.885	338.683	364.305	297.84	367.346	499.243	392.412	343.623	305.259	301.338	322.435	349.022	271.193	354.053	382.492	349.29	366.646	320.645	330.482	413.004	302.533	315.886	365.31	309.073	362.219	358.968	327.558	282.701	337.853	279.048	322.428	386.932	264.093	318.961	334.676	315.862	358.03	297.409	319.404	310.962	325.359	318.485	316.78
ENSG00000168522.13	FNTA	2187.14	2365.19	2256.25	2366.42	2550.96	2447.4	2577.21	2630.9	2463.54	2240.91	3977.5	2469.17	2457.66	4080.12	2485.29	2593.75	4520.68	2765.27	2449.06	2537.16	2620.25	2489.7	2384.85	2684.29	2637.06	2659.97	2959.2	2279.67	3110.92	2632.62	2163.87	3213.94	2878.65	2831.52	3485.04	3242.48	2599.11	2590.05	2076.23	2459.67	2348.29	1961.32	2539.88	2554.77	1995.22	2333.29	2309.88	2258.72	2175.22	2358.84	2316.1	2659.83	2753.96	2374.25	2409.24	2322.57	2469.9	2356.23	2368.67	2605.57	2491.23	2566.31	2979.96
ENSG00000168528.12	SERINC2	1043.9	1329.67	1528.89	1225.4	1641.91	1695.61	1292.25	1496.44	1869.35	1793.71	1182.99	1484.49	1937.34	1156.26	1570.01	1744.92	1180.63	1545.8	1543.66	1766.77	1188.52	1643.52	1871	1339.81	1693.94	1875.7	1436.95	1884.5	1257.01	1331.54	2265.42	1447.18	1358.07	1757.59	1516.78	1337.1	1518.18	1372.2	1211.45	2165.98	1826.68	1447.42	1842.76	1837.47	1496.17	1550.18	1559.89	1659.54	1936.87	1788.21	1732.51	1579.9	1216.68	1890.53	1686.25	1862.37	1700.39	2022.17	1831.45	1927.51	2074.43	1775.73	1738.23
ENSG00000168538.16	TRAPPC11	1592.07	1666.24	1702.88	1546.79	1610.56	1440.67	1852.2	1757.1	1486.9	1551.02	1478.28	1661.08	1373.21	1497.09	1482.04	1571.95	1698.93	1761	1446.22	1441.15	1413.41	1348.36	1334.66	1365.02	1460.17	1568.54	1478.65	1510.13	1530.19	1631.79	1430.02	1439.39	1460.43	1927.82	1679.11	1807.43	1520	1626.13	1461.93	1326.2	1522.06	1490.79	1480.69	1577.52	1465.98	1780.8	1669.75	1634.46	1578.19	1521.7	1462.75	1912.92	1827.07	1606.42	1662.65	1786.45	1735.69	1540.45	1608.74	1570.52	1603.4	1783.93	1645.83
ENSG00000168542.16	COL3A1	114171	123294	159543	106221	141900	152661	100827	126201	148273	107409	56529.5	150443	126526	53779.9	134360	100512	48032.5	119305	118371	80070.5	120010	104296	74576.8	127898	89130.3	72747	105950	159157	83027.6	126384	171191	76950.2	96296.6	105768	48518.7	72489.6	122665	140966	92979.7	137006	146156	90999.7	115405	140912	94208.1	187681	146180	78616.1	174066	157786	76129.5	122471	106281	84831	118862	139921	152057	145926	103007	151537	120262	96995.6	132241
ENSG00000168556.7	ING2	459.87	480.415	533.399	563.774	464.794	461.058	617.4	529.768	520.748	474.603	467.253	478.869	497.969	424.809	419.783	500.492	493.807	513.246	514.554	550.574	524.05	501.124	619.543	492.043	589.596	642.642	634.115	445.805	491.915	583.094	442.824	566.402	442.139	616.65	556.998	526.706	483.429	546.689	592.391	495.605	479.881	636.487	526.349	666.383	679.161	593.601	510.311	496.898	637.525	548.69	544.903	946.027	623.752	490.059	496.65	514.564	547.635	491.144	647.599	479.352	561.404	768.05	603.1
ENSG00000168564.6	CDKN2AIP	2384.89	1963.15	1623.01	3253.37	1739.19	2202.23	2555.32	2062.09	1939.93	1876.88	1940.14	1857.61	2252.04	2134.79	2016.52	1976.34	2070.26	1729.68	1454.98	1667.13	1214.98	1765.61	2030.66	1358.49	1799.88	1877.47	1272.02	1898.06	2081.4	1970.12	2196.32	2623.29	2080.9	1993.02	2133.64	1596.75	1386.92	2071.24	2370.52	1420.28	2306.56	2534.63	1381.26	2280.53	2052.57	1781.81	1828.53	1496.48	1659.18	1834.19	1896.95	1616.42	1471.52	1674.02	1657.29	2020.77	2145.15	1777.12	2318.85	2121.72	1638.49	2071.69	2072.27
ENSG00000168566.13	SNRNP48	2285.55	2112.54	2048.02	2242.53	1952.13	2004.79	2226.1	1983.99	1998.11	2011.93	2320.96	2259.66	1911.41	2137.72	2139	1941.91	2332.84	2296.47	2254.18	2460.12	2329.22	2239.13	2302.77	2170.78	2140.74	2433.37	2393.33	1975.83	1923.91	2167.02	1964.97	2005.79	2209.64	2354.32	2316.26	2398.82	2380.03	2044.36	2585.76	2196.95	2000.89	2364.9	1968.13	1957.17	2212.55	2095.65	1889.45	2357.13	2116.21	2045.31	2490.22	2695.48	2132.27	2356.3	2076.7	2471.59	2184.49	2095.48	2498.58	2230.62	2024.46	2475.17	2108.82
ENSG00000168569.8	TMEM223	1199.34	1232.85	1314.96	1017.13	1199.82	1114.13	1212	1152.4	1290.43	1218.31	1085.76	1103.39	1194.41	1006.85	1144.66	1071.45	1178.67	1288.17	1256.82	1258.31	1307.58	1296.34	1259.33	1392.1	1388.77	1255.19	1507.09	1261.46	951.748	1317.4	1156.79	1163.12	1333.8	1078.46	1058.19	1319.54	1164.21	1002.76	1180.02	1408.8	1127.72	1210.74	1312.09	1016.55	1206.39	1103.98	1015.63	1120.19	1185.96	1165.31	1156.44	1273.83	890.927	1182.9	962.192	1211.9	1046.86	1141.46	1234.64	1073.21	1179.16	1308.76	1204.17
ENSG00000168575.10	SLC20A2	2035.38	2367.96	2654.63	1854.71	2794.17	2891.11	1525.72	2043.09	2391.06	2480.66	2891.75	2760.48	2650.77	3126.01	3015.31	2337.5	2811.95	2155.03	2237.76	2223.87	2277.33	2758.31	2463.56	3147.39	2542.63	2378.49	2735.51	2823.13	2243.75	2132.21	3403.36	2612.9	2500.88	2059.12	1886.08	1873.97	1908.37	2045.35	1505.74	2962.16	2869.9	2091.45	2492.32	2536.9	1747.71	2255.08	2479.65	1977.94	3335.72	3282.73	2339.75	2286.81	2162.07	1961.29	2192.55	2259.77	2477.97	2832.72	2522.02	3053.49	2361.51	1822.84	2102.73
ENSG00000168591.16	TMUB2	1722.67	2031.39	2291.43	1560.25	1981.32	2050.35	1563.11	1681.12	1967.59	2308.43	1531.4	1993.29	2173.36	1510.76	1898.49	1955.52	1348.17	1658.96	1948.74	1913.66	1598.61	1716.77	1790.04	1584.43	1571.87	1620.77	1479.6	2414.4	1694.48	1637.23	2463.28	1596.15	1463.6	1960.42	1386.91	1525.6	1719.16	2062.28	1437.17	2039.78	2117.73	1599.23	1924.9	1985.75	1478.05	1882.08	2396.76	2299.24	2029.43	2281.5	2140.92	1720.76	2166.18	2013.05	2335.22	2311.32	2035.22	2302.83	1864.66	2097.03	1989.37	1605.74	1785.95
ENSG00000168610.16	STAT3	6498.88	5161	5397.69	6144.06	5482.4	5196.4	6189.5	5470.75	5578.49	5302.83	5733.08	5566.86	5753.91	5898.5	5348.05	5418.93	6104	5983.16	4964.9	5008.58	5216.08	4784.04	5267.8	4943.77	4652.28	5006.59	4761.07	5821.69	5119.41	5773.28	5403.92	4986.77	5206.48	6143.87	5170.24	4760.69	5174.68	5494.77	6676.31	4789.7	5518.63	5717.07	4676.61	5282.83	6249.28	5209.05	5187	5837.35	4697.55	5077.21	4980.43	4934.47	4844.1	5635.68	5155.29	5586.16	5023.51	5064.33	5293.12	4636.36	5067.52	5189.97	4803.48
ENSG00000168612.5	ZSWIM1	620.825	663.913	583.791	607.763	663.682	598.833	580.009	626.857	561.76	554.845	643.711	619.537	571.279	661.14	604.621	595.786	651.55	637.517	638.265	649.184	739.775	661.441	656.648	738.531	637.961	633.791	669.185	548.892	612.463	737.57	619.745	572.465	743.933	589.485	682.804	681.022	685.311	637.306	596.201	658.512	622.802	564.823	619.297	567.23	571.501	681.839	632.147	679.255	683.806	603.036	670.649	568.66	691.573	718.19	529.903	742.322	602.096	559.213	675.926	753.268	624.137	616.488	635.59
ENSG00000168615.13	ADAM9	15100.3	18788.7	22807.8	16863.9	21371.9	23542.2	12442.8	18578.8	18911	24044.3	23295.1	26005.6	24762.6	22998.3	26037.7	18555.8	17559.5	18684	19083.4	17418.1	15175.1	18652	17276.4	17315.8	15885.7	14155	13892.7	26288.9	16468.5	21498.3	27164.1	17144.5	19323.3	16050.1	10201.5	12471.9	19181.5	22923.1	14214.5	22047.5	26458.1	18087.5	15728.9	20039.7	12628.4	23028.1	24385.1	23824.1	23950.6	27010.2	22305.5	14570.4	14410	19549.6	21416	27014.1	29779	26428.6	23372.2	31475.6	19557.7	17817.7	20804.9
ENSG00000168646.14	AXIN2	88.295	69.1576	68.4576	66.432	76.745	100.89	71.1332	62.2636	81.0689	74.3708	93.6306	72.828	67.9455	124.025	96.8729	80.8795	91.1191	59.6093	93.0576	178.731	188.251	116.787	142.799	185.8	87.5181	174.381	147.865	59.6818	93.3277	96.8196	86.8899	116.052	110.799	62.48	82.18	86.8604	212.745	68.7096	140.955	307.459	83.4575	120.697	269.119	56.2763	114.703	138.373	71.9029	55.9614	159.67	132.731	81.6817	83.473	108.925	61.2574	74.0148	41.2401	51.4353	76.4467	40.0476	53.885	81.8715	62.4681	59.9039
ENSG00000168653.11	NDUFS5	7150.98	6261.07	5564.08	8532.03	6880.03	6828	8520.48	7522.29	6794.53	6174.73	7258.18	6124.54	6946.53	8469.82	7230.95	6826.71	8540.7	7479.45	6515.12	6757.88	8059.17	7062.45	7577.32	8798.88	7995.24	7976.38	9268.12	5939.25	7025.83	6522.81	5912.7	8916.07	7838.21	6376.58	8835.87	8259.13	6318.98	5494.77	7622.04	7079.58	6427.27	7757.6	6022.21	6120.72	7110.56	3968.7	5502.57	5679.11	4281.02	6325.09	6901.03	5411.83	5724.75	6509.13	5013.7	5549.61	5969.52	5765.97	7080.61	6227.09	6558.22	8191.51	7126.53
ENSG00000168661.15	ZNF30	139.8	151.225	155.931	131.069	134.034	138.86	155.946	170.961	130.664	138.956	204.367	161.618	115.329	185.549	129.164	145.743	221.429	191.962	189.4	164.35	143.478	146.515	149.545	181.131	190.006	179.692	149.761	137.449	161.379	158.828	144.468	158.489	178.333	186.534	211.03	222.695	166.575	121.486	174.289	136.521	147.094	161.243	127.534	166.149	147.906	162.438	151.795	186.216	150.414	111.828	163.363	200.857	200.382	156.312	128.721	123.72	162.374	123.571	161.167	167.268	148.857	187.404	133.007
ENSG00000168675.19	LDLRAD4	1280.28	1312.15	1328.27	1020.72	1276.56	1090.27	1386.19	1198.84	1334.3	1147.85	1435.97	1282.97	1040.64	1231.46	1210.35	1095.48	1330.53	1291.2	1323.61	1364.11	1202.77	1138.15	1232.34	1047.57	1175.74	1263.16	1226.52	1309.38	1455.33	1216.23	1267.75	1355.38	1105.88	996.058	1283.43	996.122	1290.05	1382.16	1148.59	1201.15	1364.53	1191.88	1365.05	1516.78	1599.8	1570.23	1438.06	1373.95	1733.23	1400.47	1531.53	1347.74	1207.43	1674.02	1404.14	1547.44	1515.83	1377.09	1723.02	1477.35	1558.75	1586.28	1612.33
ENSG00000168685.15	IL7R	958.369	468.428	691.231	2213.8	900.403	1464.54	963.034	556.151	782.076	901.257	187.261	472.883	1891.75	733.406	923.076	956.14	232.207	520.319	490.468	236.254	168.917	978.891	726.361	224.08	667.901	601.039	182.936	620.329	621.213	602.675	1151.55	1437.66	825.186	236.337	245.526	158.012	276.116	663.197	1025.73	484.133	1290.46	1562.46	242.099	910.247	1118.85	223.603	487.342	640.661	299.671	1176.81	839.386	85.212	248.679	626.304	596.409	924.153	394.337	1284.93	1119.38	688.157	596.492	762.93	302.565
ENSG00000168701.19	TMEM208	1488.14	1370.24	1588.79	1242.46	1650.56	1645.71	1067	1291.71	1374.36	1581.36	1157.78	1604.21	1633.37	1062.51	1561.1	1402.18	859.263	1347.78	1358.64	1244.95	1321.83	1317.57	1398.75	1433.18	1240.22	1212.7	1203.78	1582.47	1266.73	1394.64	1716.86	1247.12	1524.8	1188.03	1153.56	1367.59	1177.79	1334.36	1240.97	1719.7	1563.79	1243.74	1447.19	1256.84	1152.06	1370.7	1420.08	1202.2	1763.32	1640.84	1291.86	1128.62	1068.7	1247.33	1348.36	1800.51	1708.46	1586.53	1616.56	1844.44	1456.67	1383.51	1633.65
ENSG00000168710.18	AHCYL1	6576.14	5976.14	6374.16	7066.03	6007.73	6113.09	5909.53	5877.05	5665.29	6628.79	6413.7	7171.07	6536.18	6520.58	6777.76	6172.47	6288.2	7334.98	6953.04	7444.05	5102.11	7128.28	7837.05	4793.45	6974.96	6565.4	4843.54	6238.56	6574.74	7921.8	5984.93	7487.94	7272.61	6766.86	6697.16	6966.39	6798.79	5854.25	7210.6	6323.55	5694.93	7745.34	5690.4	5265.86	6326.76	4902.22	6037.85	8092.21	5038.87	6084.71	7327.7	5066.64	6680.41	7158.67	5891.15	7780.32	6365.87	5924.1	8134.55	5953.17	5728.88	7765.5	5628.93
ENSG00000168724.18	DNAJC21	5682.15	5052.2	4982.19	7048.98	5641.3	5551.14	6731.21	5957.25	5758.75	4507.26	6001.36	5050.08	5343.56	7354.57	5860.25	5759.26	8073.34	6555	5210.13	5146.22	5844.94	5843.62	5665.84	6173.41	5948.93	5875.84	6356.31	3558.3	5480.09	6122.48	3896.44	6827.14	6824.14	5099.82	7403.3	8054.91	5244.39	4826.6	5853.43	5159.11	5584.35	6322.44	4674.45	5284.62	5661.68	4751.82	4835.47	4439.28	5239.04	5284.14	4540.86	6422.2	6724.6	4351.39	4841	5374.34	5294.81	5469.61	6671.35	5705.08	5269.55	6944.2	6374.18
ENSG00000168734.14	PKIG	309.952	354.087	398.385	263.933	341.569	371.016	310.98	384.135	364.333	317.054	282.693	303.284	326.317	319.339	354.087	331.526	302.75	340.48	307.637	329.728	350.045	336.56	341.817	386.538	418.014	330.173	450.231	349.048	304.287	257.823	382.106	437.36	281.745	423.777	425.104	368.695	285.169	354.501	322.863	347.612	419.374	411.123	333.967	385.002	318.954	377.017	314.575	483.39	366.779	387.741	529.856	423.452	378.156	477.385	392.6	300.865	246.083	403.178	425.872	269.425	392.345	398.362	360.438
ENSG00000168743.13	NPNT	783.619	580.002	569.529	986.605	829.062	863.535	1047.85	802.039	823.088	342.497	258.385	286.324	565.02	322.269	437.598	501.293	308.629	356.646	1469.21	770.393	1875.39	1727.39	970.355	2053.13	1498.17	1081.69	1914.67	480.168	133.186	2361.75	717.103	206.988	2087.23	573.186	158.273	1895.22	1175.08	835.468	524.771	1766.74	1326.97	919.37	1554.19	1290.78	841.153	34.0919	396.465	316.471	55.5375	749.353	381.539	51.3011	571.345	479.498	542.775	488.32	305.586	1027.32	646.623	612.942	781.5	532.515	507.66
ENSG00000168758.11	SEMA4C	1200.26	1437.56	1577.38	957.878	1370.6	1411.38	994.041	1251.6	1460.19	1662.58	1463.88	1607.21	1622.65	1155.29	1256.01	1493.47	1284.48	1208.35	1437.47	1319.94	1301.48	1268.74	1110.91	1272.59	1216.04	1230.4	1124.16	1772.37	1515.6	1086.77	1774.44	1199.49	966.586	1472.35	1374.74	980.413	1346.18	1348.3	1090.5	1703.64	1512.67	968.403	1668.75	1489.98	1168.16	1851.99	1627.8	1460.78	1854.72	1872.86	1460.6	1470.34	1510.57	1549.39	1612.24	1339.37	1372.62	1653.55	1067.61	1360.6	1661.88	1079.37	1328.04
ENSG00000168763.16	CNNM3	2314.07	2271.14	2637.52	2089.02	2487.19	2599.28	2175.95	2216.16	2720.1	2705.73	2567.64	2340.47	2898.41	2419.95	2385.08	2385.55	2443.56	2233.83	2397.6	2386.16	2075.85	2461.03	2428.7	2359.38	2301.96	2564.37	2214.19	2786.96	2607.34	2168.11	2918.66	2281.2	2018.64	2091.72	2140.74	1942.35	2131.98	2409.81	2086.7	2794.66	2664.38	2196.12	2517.18	2519.93	2254.81	2376.41	2654.42	2025.22	2477.21	2760.17	1795.92	1809.45	1858.92	2009.88	2221.52	2407.86	2416.45	2755.22	2108.85	2615.67	2309.41	1724.53	2330.16
ENSG00000168765.19	GSTM4	699.002	597.522	670.314	912.094	692.867	870.044	270.853	482.279	452.078	655.637	687.825	679.396	839.484	813.485	772.756	562.153	363.496	516.277	706.143	691.299	480.294	754.871	856.791	538.726	639.113	293.881	409.473	609.478	667.876	716.9	690.932	948.334	833.627	526.1	479.891	645.908	568.527	603.449	633.344	814.536	761.55	725.123	279.927	421.626	322.979	613.655	629.151	585.665	581.987	735.767	693.219	613.005	715.208	425.633	588.9	785.437	640.42	777.034	876.164	710.609	497.608	819.254	401.051
ENSG00000168769.14	TET2	1753.02	1606.3	1548.85	1853.81	1515.44	1638.11	1670.72	1626.24	1667.16	1526.56	1592.62	1502.45	1607.45	1633.81	1622.34	1569.54	1694.03	1449.82	1445.13	1424.71	1364.56	1466.21	1513.44	1426.64	1521.2	1461.44	1399.98	1550.82	1778.09	1341.33	1634.16	1766.76	1326.42	1621.76	1737.96	1401.78	1433.09	1584.3	1670.51	1424.86	1915.35	1852.88	1518.52	1726.7	1585.71	1742.7	1592.85	1568.85	1984.31	1777.75	1718.54	1798.15	1608.19	1679.3	1619.74	1464.96	1372.62	1800.16	1592.14	1646.86	1703.35	1550.44	1466.12
ENSG00000168772.12	CXXC4	779.02	972.817	1077.26	733.445	1008.49	1220.45	876.397	1130.24	1362.91	980.52	980.421	996.647	1017.39	1009.78	953.14	1262.84	1077.75	1175.01	932.765	901.873	939.219	863.165	1004.09	823.495	1081.31	1048.06	972.499	951.292	1064.52	632.047	984.054	1178.71	626.803	1134.6	1048.05	612.643	914.351	1139.18	801.919	787.002	1149.63	885.424	1039.73	1466.76	1050.44	1487.01	1075.55	801.791	1564.31	1081.7	962.984	1367.74	1159.13	1052.99	1004.03	1031	1047.87	1066.07	1086.17	1035.04	1339.71	1124.43	1111.77
ENSG00000168778.13	TCTN2	487.462	615.042	792.016	336.649	549.105	540.252	350.194	501.275	570.344	857.221	501.464	760.205	751.871	378.91	643.592	704.693	289.034	646.61	626.223	536.193	447.732	446.977	514.974	460.298	407.65	426.658	449.283	776.768	526.913	577.654	788.29	471.136	502.287	532.438	270.89	352.986	552.232	593.491	407.626	725.052	712.518	462.042	573.904	616.36	460.823	572.544	837.869	634.872	522.978	878.949	742.658	406.931	583.676	674.888	660.77	612.041	730.18	815.781	474.711	712.854	671.984	451.614	542.181
ENSG00000168781.24	PPIP5K1	940.894	754.279	799.622	874.389	640.983	748.541	903.756	715.504	828.81	787.743	708.532	810.087	724.156	751.961	756.054	662.251	650.571	595.083	718.185	689.245	687.879	717.712	730.859	735.73	722.025	606.35	688.142	761.396	866.198	725.603	760.025	813.229	714.387	589.485	647.295	689.339	774.935	789.662	845.729	691.782	643.666	811.874	654.964	753.031	790.845	702.896	860.838	829.772	587.772	720.09	878.078	660.828	736.788	825.919	837.762	770.44	718.077	803.214	665.181	772.352	820.841	741.425	834.593
ENSG00000168792.5	ABHD15	744.07	761.656	955.554	754.093	871.218	951.407	927.467	836.865	1122.57	925.721	666.218	812.083	1095.17	597.663	762.735	1045.83	709.357	964.863	811.243	789.909	753.004	715.588	758.969	771.209	780.754	892.264	844.538	1127.63	769.954	701.67	1128.52	678.124	651.074	1051.29	672.659	651.453	779.462	845.426	787.633	955.646	966.021	772.271	920.84	1196.1	1038.36	947.555	915.764	867.401	927.94	979.28	837.237	896.465	890.927	884.008	958.974	741.385	756.401	1091.2	638.808	793.682	1106.86	716.847	990.952
ENSG00000168795.5	ZBTB5	1353.86	1375.78	1479.44	1544.99	1439.78	1515.53	1449.11	1441.56	1496.44	1460.02	1607.93	1534.38	1586.88	1702.17	1495.41	1408.59	1613.69	1497.31	1365.21	1209	1398.14	1597.86	1366.14	1506.94	1388.77	1219.78	1354.48	1414.28	1380.47	1586.1	1592.28	1630.79	1574.4	1486.84	1361.55	1465.54	1367.91	1392.12	1289.55	1505.17	1608.64	1471.93	1456.92	1427.45	1390.52	1489.02	1566.88	1528.32	1654.56	1593.81	1546.58	1572.07	1754.11	1596.92	1479.22	1768.64	1562.22	1568.73	1970.15	1696.26	1360.98	1641.58	1678.32
ENSG00000168802.14	CHTF8	39.5488	39.6504	43.7368	49.3751	38.913	52.0724	37.3905	34.8254	31.4738	48.9282	23.4077	41.9011	47.383	40.0395	53.4471	30.4299	39.191	45.4647	50.3606	46.2236	39.6853	63.7022	44.9759	37.3467	32.2435	30.9814	21.8007	44.3092	54.4412	51.1295	40.8278	34.6423	37.9881	28.0707	42.6119	29.5695	44.3596	51.7811	62.8582	35.5642	36.5127	46.2042	38.9087	26.7983	37.2281	37.1001	36.9501	40.5237	43.9672	32.3988	52.6632	37.3889	35.9659	51.752	51.4886	57.1738	38.3243	45.0303	46.885	50.5172	40.4041	40.9627	40.6128
ENSG00000168803.16	ADAL	1092.65	1037.36	996.438	1293.63	897.16	905.844	1148.16	1035.26	952.798	959.971	812.066	1087.43	920.84	971.69	1127.96	883.269	847.505	1099.24	906.49	972.749	905.639	954.472	1036.69	1014.9	1005.31	930.327	1077.71	881.664	868.142	1066.1	885.649	941.406	1134.37	1035.9	1069.35	1299.21	1030.23	937.039	986.684	1024.48	1015.05	1040.07	996.496	997.788	1017.23	832.244	900.784	1023.71	926.783	1011.68	1179.01	1179.06	1130.36	956.883	930.012	986.951	1018.62	903.747	1117.43	1003.61	862.309	1097.8	1067.1
ENSG00000168806.8	LCMT2	1280.28	1216.25	1228.43	1380.71	1327.36	1366.9	1690.78	1597.75	1559.38	1230.05	988.524	1050.52	1390.2	1130.87	1290.53	1296.47	1270.77	1242.7	1035.68	1316.86	1010.45	1264.49	1542.67	1158.68	1358.83	1810.2	1164.91	1219.86	1207.43	974.724	1318	1319.87	1216.67	1232.4	1276.33	1207.73	1324.45	1150.14	1262.88	1493.7	1331.15	1364.44	1762.78	1700.8	1699.41	1050.83	1083.54	1032.39	1224.14	1327.31	1319.8	1031.24	891.955	1341.33	1164.93	1040.38	1083.17	1270.27	1325.48	1250.58	1457.74	1387.61	1666.14
ENSG00000168807.17	SNTB2	1706.12	1302.93	1422.4	1397.77	1401.95	1365.82	1414.46	1242.11	1361	1292.68	1065.05	1471.53	1353.55	1028.33	1541.06	1608.78	1059.14	1556.91	1363.02	1401.09	1720.71	1288.91	1347.03	1595.64	1302.41	1203.85	1520.36	1246.08	1342.56	1542.59	1323.24	1217.68	1552.24	1443.38	1098.78	1483.09	1207.67	1380.17	1522.88	1092.17	1522.06	1322.95	1104.58	1406.91	1364.36	1609.34	1553.9	1430.87	1535.38	1229.06	1367.09	1505.12	1733.56	1379.35	1294.72	1447.15	1514.82	1354.05	1286.41	1630.02	1286.55	1413.21	1507.75
ENSG00000168811.8	IL12A	106.69	91.2881	50.3924	78.1025	104.849	74.8541	61.1016	94.9784	66.7626	45.9925	134.144	70.8328	59.0053	109.376	100.213	65.6646	105.816	76.7849	100.721	67.7945	208.602	112.541	49.4735	214.744	108.246	62.848	204.737	69.6288	135.131	114.225	50.2496	75.3471	154.063	43.4643	58.845	105.341	49.7914	79.6633	69.525	47.0366	73.0253	86.7508	62.6863	66.1024	53.3267	46.1244	64.9124	49.2074	48.5953	102.422	60.1865	57.3877	84.263	50.6958	56.8519	41.2401	64.5463	105.769	38.0941	107.77	71.2388	31.7461	115.746
ENSG00000168813.17	ZNF507	2532.96	2639.98	2371.29	2757.83	2861.18	2701.26	2557.15	2529.59	2439.7	2359.32	2505.52	2545.99	2525.61	2615.26	2695.74	2652.21	2787.46	2527.84	2655.97	2370.75	2608.04	2896.33	2781.76	2847.69	2741.85	2729.02	2728.87	2323.07	2612.2	2473.8	2491.54	2769.66	2649.67	2704.75	2586.13	2664.03	2506.77	2606.98	2603.85	2387.39	3035.77	3008.93	2639.31	2870.09	2708.59	2650.15	2524.59	2586.77	3027.95	2758.08	2791.15	3121.54	3045.8	2657.3	2512.21	2372.24	2263.15	2913.35	2620.68	2715.58	2574.17	2549.93	2317.97
ENSG00000168818.10	STX18	1519.41	1462.45	1407.18	1679.65	1334.93	1424.4	1222.03	1337.08	1261.81	1333.78	1481.89	1398.7	1465.3	1768.57	1361.79	1376.55	1524.53	1269.98	1438.56	1458.61	1370.67	1379.15	1378.51	1360.35	1520.05	1132.15	1271.07	1424.23	1510.74	1444.68	1361.97	1603.07	1453.04	1266.8	1481.27	1431.35	1460.25	1345.31	1549.55	1339.97	1237.26	1540.77	1146.73	1085.33	1121.87	1179.18	1447.05	1533.15	1254.22	1254.15	1457.37	1479.91	1285.53	1258.95	1364.45	1389.98	1363.54	1226.29	1508.13	1282.01	1297.18	1535.08	1191.99
ENSG00000168826.16	ZBTB49	157.276	172.433	159.734	190.319	172.947	205.035	155.946	178.348	175.49	137.977	193.563	177.581	169.864	187.502	162.568	175.372	232.207	161.652	142.323	164.35	134.32	187.922	175.406	181.131	155.46	193.855	141.23	155.535	167.212	168.618	184.248	195.729	156.173	161.18	209.001	169.1	146.658	159.327	180.003	139.963	153.353	176.33	168.605	169.722	179.097	151.408	151.795	134.114	153.885	160.949	152.616	162.598	171.609	160.537	176.992	164.023	151.28	162.318	181.679	214.418	173.312	150.538	184.788
ENSG00000168827.15	GFM1	4958.32	4710.1	5411	5046.14	5257.57	5291.86	4394.75	4934.65	5135	5219.66	5431.48	5461.11	5457.1	5971.74	5810.15	4932.85	5869.83	5463.85	5292.24	5027.07	4770.38	5784.16	5846.87	5818.62	5438.79	5575.76	4944.01	5516.95	4912.34	5401.23	5627.95	5057.78	5702.43	4432.46	4637.59	4890.05	4996.34	4694.16	4730.56	5835.98	4993.89	5324.8	5287.27	4617.34	4568.99	5447.69	5189.99	4979.6	6250.29	5703.24	4894.45	4504.93	4106.28	4900.59	4408.71	4255.23	5624.6	5141.83	4163.98	6139.53	4476.35	3486.95	4964.91
ENSG00000168872.17	DDX19A	1287.64	1089	992.635	1304.4	1079.83	1111.96	1182.82	1240	1093	971.713	747.245	1009.62	1032.59	798.837	1027.74	1049.83	860.242	1003.26	1083.85	1021.03	1059.29	1045.78	1115.4	1123.2	1090.52	1202.08	1052.12	1044.43	1094.66	1138.99	1044.77	1002.9	1186.07	918.184	1015.58	1107.93	1044.71	1034.63	1202.88	983.179	950.372	1079.67	913.275	1001.36	1041.38	1009.72	1046.59	892.487	918.683	989.732	896.349	939.941	948.473	915.693	836.689	1080.68	957.1	927.833	1075.43	976.666	947.37	1150.03	1109.74
ENSG00000168874.13	ATOH8	67.141	51.6377	104.588	110.421	71.3404	77.0238	88.4605	73.8721	103.959	85.135	117.939	54.8704	79.5678	117.189	46.7662	96.0945	87.2	47.4854	70.0669	108.882	91.5815	62.6405	62.9663	77.4944	67.9417	52.2258	80.5676	64.2032	198.321	54.3931	65.9526	164.551	42.209	76.0626	203.928	106.265	95.0563	102.566	81.9062	95.2204	85.5439	80.1502	99.4334	78.6082	79.4869	75.2028	118.84	87.8015	63.6368	91.9708	85.9807	95.6461	142.836	85.5492	139.448	69.3584	61.5206	70.1634	63.4901	63.9885	72.3021	53.2515	42.6434
ENSG00000168876.9	ANKRD49	1160.71	1262.36	1288.33	1461.5	1411.68	1379.92	1313.23	1307.54	1370.54	1259.41	1103.76	1135.32	1323.15	1352.55	1343.97	1274.85	1319.76	1199.26	1176.9	1025.14	1040.98	1316.51	1128.9	1189.49	1303.56	1186.14	1150.7	1216.24	1051.88	1120.5	1434.21	1431.59	1302.15	1536.65	1282.41	1268.72	1082.74	1103.34	861.92	1206.89	1557.53	1274.86	1169.42	1360.46	1124.89	1177.17	1159.43	1167.47	1610.59	1506.02	1435.88	1685.98	1790.08	1227.26	1236.8	1188.46	1336.31	1556.16	1553.07	1600.83	1483.26	1485.92	1439.72
ENSG00000168883.20	USP39	3600.78	3278.07	3193.74	3650.17	3359.49	3112.41	3673.39	3348.51	3142.61	3251.77	4041.42	3085.71	3051.29	3968.79	3102.16	3193.54	4164.04	3364.39	3673.04	3508.88	4338.93	3582.19	3595.82	4039.05	3655.03	3392.9	4188.57	3241.81	3917.82	3537.72	2721.85	3783.81	3635.25	2843.29	3709.26	3650.91	3477.25	3266.19	4315.31	3107.86	2893.89	3636.93	2873.84	2829	3499.44	3145.48	2954.01	3133.84	2767.62	3067.44	3008.25	3361.53	2810.48	3006.89	3004.57	3137.06	2861.21	2829.58	3039.71	2617.91	2955.88	3416.29	2894.68
ENSG00000168884.15	TNIP2	1375.01	1236.54	1096.27	1402.25	1173.87	1091.35	1366.12	1234.72	1133.06	1082.29	1297.32	1143.3	1138.09	1317.4	1101.23	1141.12	1593.11	1349.8	1047.72	1063.14	1317.76	1147.7	1006.34	1201.63	1176.89	1123.3	1254.01	1119.49	1155.9	1254.3	1029.07	1141.47	1137.53	1257.75	1320.97	1306.6	1143.39	1081.43	1153.35	1076.11	1020.27	1014.61	1010.55	1081.76	1097.72	1023.76	1197.38	1212.82	958.023	1079.61	1057.56	1032.98	1093.36	1040.32	1023.33	1235.33	1239.49	972.863	1156.5	1092.29	1113.24	1206.35	1274.23
ENSG00000168887.11	C2orf68	2009.63	2214.89	2307.59	1987.57	2215.88	2053.61	2182.33	2091.63	2183.14	2124.46	1915.83	2112.01	2140.28	1877.95	2048.81	2165.33	1965.43	2105.52	2351.62	2308.1	2284.45	2334.69	2117.24	2271.61	2255.89	2208.53	2335.51	2331.21	2018.21	2281.24	2261.23	2139.16	2112.56	2490.14	2260.46	2565.15	2107.53	2240.53	1726.7	2099.44	2121.91	1865.14	2425.31	2204.6	2043.52	2293.18	2175.06	2219.16	2422.83	2328.53	2385.96	2471.15	2526.86	2273.92	2403.87	2366.62	2289.37	2270.36	2295.41	2309.2	2250.93	2258.07	2203.24
ENSG00000168890.14	TMEM150A	266.725	300.605	276.683	152.614	299.414	250.599	226.167	277.548	258.467	252.469	364.619	321.242	237.809	302.738	231.604	245.041	412.485	238.437	296.689	290.695	568.823	257.994	221.506	558.333	291.343	246.966	472.032	295.696	338.313	354.643	230.311	248.559	289.132	233.621	282.05	262.429	296.938	295.75	234.29	318.931	246.2	193.303	415.027	312.646	272.67	450.214	259.649	296.209	534.549	268.597	208.503	402.583	179.83	253.479	240.28	293.367	312.646	217.821	223.681	221.153	237.108	247.824	289.366
ENSG00000168894.10	RNF181	1571.84	1357.33	1463.28	1654.52	1480.85	1389.68	1671.63	1399.35	1333.35	1492.31	1496.29	1339.84	1493.91	1662.13	1444.19	1479.05	1509.83	1583.18	1278.72	1362.05	1466.32	1351.55	1393.13	1548.02	1403.74	1298.56	1492.87	1475.77	1513.66	1259.74	1398.61	1640.32	1398.17	1607.28	1606.06	1660.51	1296.39	1416.01	1399.07	1563.68	1432.34	1289.95	1207.25	1171.98	1321.09	1153.11	1381.14	1476.22	1330.59	1461.08	1395.04	1642.5	1464.33	1487.08	1241.09	1255.01	1375.64	1289.12	1242.45	1205.68	1284.43	1320.02	1220.41
ENSG00000168904.15	LRRC28	226.256	213.006	178.75	261.239	262.663	218.053	263.558	257.497	203.149	173.206	186.361	186.56	202.942	227.542	231.604	220.217	202.813	223.282	234.286	174.622	253.376	203.847	211.387	258.626	238.372	167.299	251.181	176.333	254.707	201.254	157.03	261.55	252.199	271.652	339.88	342.821	187.397	208.12	193.337	205.355	221.162	208.39	195.625	203.667	226.387	226.611	213.711	202.619	204.795	215.295	200.98	292.155	262.037	232.356	198.445	179.957	187.588	161.271	182.656	226.766	206.274	202.765	212.202
ENSG00000168906.13	MAT2A	23912.3	27201.1	24541.1	24841.1	26772.1	24614	24030.2	24948.7	21624.4	26499.5	22712.6	30340.4	24634.7	24282.5	27452.9	22755.2	25938.6	21725.1	25934.6	23628.5	20597.7	26891.9	23559.5	24892.5	24667.4	23244.9	21960.8	25582.7	23888	23550	24979.3	25928.9	23541	22497.3	23125.1	22460.8	26736.2	22418.2	19723.2	24719.4	23666.5	23219	27504.2	23127.8	20872.9	26735.1	26057.8	27820.5	31088.3	26953.7	27780.4	23941.1	24810.3	26523.4	24430.2	27881.1	27468.5	25703.9	27517.6	27700.3	23412.1	22455.7	21895.4
ENSG00000168917.9	SLC35G2	477.345	508.078	516.284	385.126	379.401	437.192	325.571	341.922	371.009	600.838	520.37	750.229	537.306	359.379	536.698	414.007	346.84	475.864	642.645	701.571	499.628	549.962	545.333	435.089	523.957	732.046	449.283	670.969	437.474	729.955	653.244	360.28	502.287	479.013	369.303	444.466	779.462	476.984	551.438	839.775	477.794	538.421	776.013	442.171	568.483	784.115	558.246	795.037	700.004	479.712	686.771	519.098	361.715	667.495	519.176	908.22	537.549	529.891	808.767	514.153	451.888	682.029	434.557
ENSG00000168924.15	LETM1	4802.88	4330.19	4202.53	4830.69	5372.15	5075.98	4411.17	4757.36	5098.76	4336.99	5200.1	4038.46	5379.32	5900.45	4770.16	5213.93	6231.37	4932.42	4131.76	3899.21	4667.6	4789.35	5050.79	5387.26	4707.55	4594.98	5002.78	4077.36	4889.01	4514.62	4900.38	4920.08	5050.3	4517.58	5255.46	4430.8	4015.9	4166.39	4610.56	4843.62	4949.03	4346.03	4589.07	4398.49	4430.14	4318.65	3936.69	3795.72	4900.03	4711.42	4074.41	4243.21	4239.87	4178.18	3733.99	4256.17	4219.71	4332.33	4657.24	4668.91	4515.69	4596.01	4371.97
ENSG00000168936.11	TMEM129	2706.79	2927.67	3134.79	2469.66	3044.94	2999.59	2515.2	2542.25	2893.68	3030.61	1894.22	2655.73	2954.74	1822.29	2770.34	2627.38	1851.77	2494.5	3039.15	2782.66	2949.94	3212.72	2936.93	3467.64	2823.61	2790.1	3044.51	3155	2274.86	2644.59	3297.63	2278.6	2627.51	2561.68	2466.42	2528.19	2518.54	2738.42	1856.22	3541.51	3024.29	2495.97	3470.44	2928.16	2629.11	2957.98	3083.84	2740.18	3603	3425.91	2801.9	2590.27	2493.98	2854.81	3206.23	3138.93	2966.1	3269.41	2937.15	3061.34	3063.27	2544.81	2689.58
ENSG00000168938.6	PPIC	1776.94	2040.61	2181.13	1681.45	2084.01	2247.79	1680.75	1884.79	2298.54	2224.27	2259.74	2962.01	2003.5	1809.59	2681.26	2211.77	2131.01	2813.76	1840.35	1946.53	1982.23	1587.25	1547.17	1681.53	1597.21	1937.66	2102.34	2588.02	1993.91	2807.77	2690.45	2424.96	2332.05	2287.31	1733.9	2275.93	1890.26	1842.21	1782.89	2589.31	2740.54	2355.47	2740.9	2939.77	2539.56	2153.81	1994.31	2399.58	2602.17	2552.19	2354.8	2322.46	2079.86	2573.87	1915.8	2053.57	2834.99	2842.14	2256.34	2964.8	2597.56	1854.59	2657.09
ENSG00000168944.17	CEP120	1614.14	1577.72	1791.31	1945.38	1585.7	1736.83	1875.91	1685.34	1573.69	1826.98	1448.57	2024.22	1830.95	1558.61	2057.71	1841.01	1498.08	1866.07	1763.71	1770.88	1659.66	1945.04	1691.09	1733.82	1885.09	1617.23	1629.36	1854.66	1480.61	1916.81	1830.97	1766.76	1943.72	1996.64	1645.63	2016.27	1956.35	1933.83	1543.84	1821.81	1905.96	1944.35	1917.34	1818.71	1810.09	1982.35	2012.28	2181.53	1982	2127.87	2432.18	2067.7	2363.48	2240.12	2098.16	1929.85	2273.24	1986.57	2092.24	2191.33	1718.24	1873.02	1908.8
ENSG00000168958.21	MFF	6500.72	6654.81	5935.84	7339.84	6299.58	6273.64	6505.95	6260.13	5913.26	5498.55	4923.71	5461.11	5651.99	5820.37	5540.68	5733.64	6477.29	5622.47	5407.19	4060.48	3802.67	5395.58	4236.73	3794.42	5633.4	4186.91	3962.98	5635.41	3288.83	5903.82	5586.08	4503.51	6061.21	6629.22	4818.18	6243.78	4562.7	6466.66	5119.14	4210.35	6279.13	5066.43	4381.56	6134.12	4834.62	4231.41	5880.06	6028.39	4392.09	5957.2	6327.1	5035.33	6382.41	5967.32	5821.42	5934.83	6479.84	5999.5	6120.45	6584.08	5634.25	6411.68	6831.07
ENSG00000168961.17	LGALS9	92.8937	196.408	255.765	44.8865	138.357	163.811	56.5418	141.412	199.334	256.384	138.645	217.486	151.089	123.048	124.71	162.56	99.937	94.9708	194.874	251.662	127.197	117.849	129.306	76.5607	89.8212	127.466	94.7854	313.782	203.182	54.3931	246.014	118.65	37.9881	158.464	173.491	29.5695	345.824	324.628	152.384	243.214	158.569	104.667	189.14	151.857	118.727	259.7	267.639	212.267	231.406	151.543	184.858	116.514	70.9043	195.39	367.929	177.145	162.374	204.207	162.144	133.59	256.247	164.875	138.083
ENSG00000168970.22	JMJD7-PLA2G4B	107.61	102.353	95.08	91.5685	119.982	133.436	56.5418	106.587	109.681	109.599	118.839	125.703	126.951	111.329	104.667	116.114	104.836	105.074	117.143	107.855	124.144	116.787	91.0762	121.377	118.61	65.5035	96.6812	150.109	169.156	119.665	163.311	104.793	108.688	161.18	79.1363	97.0249	78.7609	147.377	99.0493	86.0425	129.359	82.0361	90.7871	86.6477	82.5054	139.376	114.845	101.309	144.629	116.009	108.551	147.817	207.575	86.6053	159.829	137.779	167.417	117.288	98.6539	161.655	124.402	96.2623	120.823
ENSG00000168993.15	CPLX1	93.8135	120.795	73.2116	138.25	161.056	129.096	112.172	167.795	126.849	117.428	141.346	98.7668	126.951	261.722	154.774	131.329	228.288	122.25	76.6356	80.1208	157.724	160.317	152.918	218.478	155.46	118.614	199.997	85.9057	139.019	75.0624	98.4054	212.184	131.903	136.732	226.249	146.923	120.405	129.453	87.6206	137.668	127.273	101.838	90.7871	96.4737	92.5671	158.427	120.837	102.274	239.506	119.144	120.373	293.025	129.477	95.0546	100.832	82.4802	71.606	116.241	118.189	129.1	121.212	115.72	95.44
ENSG00000168994.14	PXDC1	1211.3	1017.08	1363.45	1568.33	1109.02	1476.47	1407.16	1173.51	1343.84	1165.47	1415.26	1135.32	1355.33	1209	1225.94	1130.71	1344.25	1158.85	1065.24	963.504	1492.78	1096.74	1020.95	1337.95	1166.52	1071.96	1436	1304.86	1598.24	1244.51	1326.38	1496.55	1275.77	1215.19	1286.47	1281.65	779.462	1406.06	1235.26	847.806	1554.4	1336.15	923.002	1633.8	1447.87	928.504	1199.38	931.081	819.179	1401.51	1026.39	1070.37	1202.29	1056.16	1565.04	1340.3	1495.66	1559.3	1501.3	1579.51	1550.24	1419.36	1680.35
ENSG00000169016.17	E2F6	592.313	686.966	575.234	672.4	635.578	614.021	594.6	636.355	640.921	631.173	591.494	591.603	632.966	710.945	609.074	641.431	777.941	622.362	580.241	601.933	611.561	639.146	584.687	638.629	570.019	702.835	692.882	596.818	606.63	555.897	678.369	679.856	648.963	651.965	652.367	655.149	594.781	635.314	636.201	657.365	628.018	637.43	673.337	693.181	588.606	542.463	540.271	588.559	680.335	597.81	663.126	633.873	552.848	638.978	572.81	537.996	528.472	560.26	657.367	660.092	683.68	587.815	638.636
ENSG00000169018.6	FEM1B	2433.63	2367.04	2284.77	2353.85	2287.22	2359.53	2562.62	2391.34	2355.77	2419.99	2578.44	2434.25	2420.11	2700.22	2313.81	2446.41	2797.26	2608.67	2407.45	2505.32	2543.93	2582.06	2685.06	2544.24	2582.94	2752.92	2617.03	2242.59	2290.42	2441.16	2229.82	2547.94	2544.15	2459.36	2490.76	2732.41	2454.26	2296.29	2363.85	2293.32	2474.52	2739.25	2450.17	2492.24	2750.85	2693.26	2255.95	2745.97	2897.21	2396.47	2508.49	2849.39	2630.65	2662.59	2366.33	2661.86	2316.61	2253.61	2887.34	2524.74	2392.35	2829.5	2483.47
ENSG00000169019.11	COMMD8	1026.43	830.814	746.378	1076.38	920.94	793.02	1108.04	1002.55	862.192	697.716	1026.34	807.094	771.539	1218.76	1017.72	882.468	1233.54	1059.83	848.466	867.976	940.237	1000.12	891.647	1083.05	1004.16	908.197	1140.27	667.352	957.581	902.925	729.666	1137.14	1084.77	885.586	1143.42	1141.2	746.871	784.683	1013.35	778.972	876.304	997.634	806.276	763.75	986.041	780.104	671.094	747.76	843.476	778.617	872.704	1000.81	769.671	780.504	698.313	853.858	826.999	762.373	1074.45	984.525	828.284	970.816	1034.61
ENSG00000169020.10	ATP5ME	2299.35	2078.42	1829.34	2678.83	2192.1	2023.23	2759.6	2546.48	2074.41	2017.8	2849.43	2114.01	2107.2	3142.61	2236.98	2269.43	2950.1	2572.29	2210.39	2380	3157.53	2308.14	2363.48	2979.33	2577.18	2453.73	3191.43	1866.41	2197.09	2443.34	1784.91	2699.5	2824.84	2350.7	3136.03	3341.35	2088.52	1930.84	2558.14	2076.49	1885.1	2437.51	2093.51	2095.62	2430.89	1876.06	1768.61	2066.71	1938.03	1887.49	2290.31	2890.25	2229.89	2260.19	1936.18	2118.24	2148.18	1916.4	2523	2291.24	2086.13	3158.22	2759.64
ENSG00000169021.6	UQCRFS1	6248.71	5384.15	5036.39	6759.91	5680.21	5195.31	6106.51	5301.9	4656.22	5055.26	5609.74	4602.13	5309.58	6686.6	5063	4787.91	6159.84	5459.81	5824.31	6076.86	6876.75	6278.92	6948.78	7249.93	5421.52	5239.4	6627.4	4855.93	5562.72	6055.03	4604.12	6511.9	6799.87	4602.69	5851.01	5854.76	5358.46	4915.22	6442.02	5262.36	4842.62	6197.02	4223.76	4360.08	4979.5	5477.77	4421.03	5262.3	5264.5	4472.08	5535.01	5738.77	4351.88	4396.8	4808.82	4917.88	4820.8	4375.27	5827.42	4858.63	4149.93	5662.07	5035.99
ENSG00000169031.21	COL4A3	571.159	434.31	787.262	576.343	419.395	688.875	590.041	326.092	677.164	1052.93	156.651	757.212	961.071	152.345	606.847	926.511	137.168	503.143	666.73	1008.7	319.518	527.667	864.662	276.366	484.804	837.383	332.697	1052.57	200.266	708.198	1243.68	200.06	480.127	803.185	183.637	604.326	993.112	1087.4	565.724	1027.92	962.891	752.469	1129.43	1037.99	763.678	911.458	772.957	483.39	917.526	614.532	454.623	639.09	518.937	445.701	923.576	1434.03	1173.94	899.558	1203.38	1110.26	850.613	1073.22	1014.3
ENSG00000169032.11	MAP2K1	2154.95	1952.09	1980.52	2164.43	1951.05	1979.84	2039.15	2063.14	2016.23	1954.19	2394.78	2252.68	1959.69	2392.6	2065.51	1885.05	2444.54	2393.47	2043.98	2101.63	2590.74	2113.85	2197.07	2488.22	2166.07	2087.26	2417.03	1902.58	2116.4	2719.65	1787	1997.13	2478.72	2090.82	2250.31	2595.65	2191.73	1999.55	2264.8	1941.12	1745.31	1962.27	1834.11	1680.25	1909.7	2286.17	1749.64	1973.12	2007.45	1779.84	1858.26	2185.95	2076.78	2019.38	1862.17	2143.55	2009	1699.63	2039.5	1934.25	1778.84	2102.41	1923.02
ENSG00000169045.18	HNRNPH1	38745.9	39704.8	35706.3	40641.1	39188.6	41476.8	41003.7	41180.5	37554	38028.9	38167.1	35180.9	39561.3	40993.6	37106.8	37894.1	39629	30216.9	35914.7	35044.6	30826.3	38039.8	35102.6	33894	36544.6	39085.2	31863.1	32743.6	47245.2	31295.6	35377.8	43444.1	31276.9	30260.2	38543.4	27769.4	37283.8	39613.5	39673.1	36053	40082.6	41273.6	36812	40184	36244	33739	36579.6	34727.9	36207	37127	38343.1	30790.2	34301.2	37171.6	38204.5	33438.2	35051.6	39467.4	33647.8	38103.5	38410.5	33465.5	36838.8
ENSG00000169047.6	IRS1	1588.39	1647.8	1487.05	1465.1	1431.13	1349.54	1257.6	1548.15	1449.7	1638.11	960.614	1253.04	1624.43	847.665	1107.91	1498.27	818.112	1027.5	1244.78	1437.04	1078.63	1144.52	1388.63	973.815	1242.53	1464.98	974.394	1410.66	1384.36	1143.34	1348.36	1225.47	958.144	1382.71	1351.4	846.427	1727.31	1421.99	1263.83	1852.78	1336.36	1112.67	1612.55	1323.83	1122.88	1563.22	1468.02	1392.28	1350.26	1324.17	1376.77	1082.54	1045.07	1516.65	1529.64	1643.04	1283.87	1351.95	1493.48	965.44	1362.04	1434.72	1027.5
ENSG00000169057.25	MECP2	4030.3	2522.87	2307.59	4180.73	2448.27	2563.48	3926.92	2665.73	2689.58	2367.14	3006.98	2455.2	2522.92	3102.57	2647.86	2714.67	3084.33	2661.2	2648.31	2485.8	2639.58	2751.94	2596.23	2834.61	2740.7	2453.73	2656.84	2340.25	2823.16	2816.47	2437.1	2793.04	2944.08	2581.6	3036.6	2821.11	2591.87	2475.54	2729.57	2471.14	2755.14	2721.33	2570.14	2555.66	2723.69	2635.11	2445.7	2758.51	2913.41	2743.45	2762.13	2812.87	2838.23	3007.95	2427.47	2632.81	2329.72	2620.13	2998.69	2821.11	2533.76	3137.74	2745.42
ENSG00000169062.15	UPF3A	3713.91	3871.91	3767.07	3862.03	3572.43	3890.25	4205.98	3818.13	3962.84	3905.45	3738.02	3708.24	3543.89	3879.92	3607.68	3805.34	4402.13	3481.59	4717.47	4485.74	4077.41	4872.16	4346.92	4042.78	5107.14	4864.08	4283.35	3884.75	4510.84	4409.1	4013.68	4360.61	4295.82	4155.37	4553.38	4873.42	4731.09	4090.71	4506.74	4567.14	3885.99	5015.52	5008.42	4067.08	4983.53	3632.8	3942.68	3817.92	3802.01	3911.9	4159.32	3871.93	4383.73	4074.67	4024.69	3942.18	3692.25	3917.63	3887.55	3942.59	4264.76	4128.01	4012.54
ENSG00000169071.15	ROR2	2767.5	2949.8	3728.09	2001.94	2605.01	2729.46	2457.74	2373.4	3169.32	3684.29	2161.61	2702.62	3009.27	1838.89	2231.42	2849.2	2224.09	2355.07	3376.35	3193.53	1615.9	2874.03	2898.7	1634.85	2880.04	3103.45	1525.1	4131.61	2671.51	2582.58	3507	2382.53	1996.48	2782.62	2354.81	2201.08	2992.92	3272.17	2681.95	3221.43	2414.01	2353.59	3164.58	2720.02	2703.56	2496.73	3757.93	3509.16	2384.64	2696.42	2525.68	1677.29	2179.54	2798.83	3878.8	4209.3	3449.19	3538.54	3084.64	2729.05	3347.16	2806.97	2717
ENSG00000169087.11	HSPBAP1	618.065	603.055	560.021	536.843	619.365	590.154	538.971	584.645	561.76	621.388	549.18	682.389	559.656	541.998	660.295	504.496	514.382	572.856	555.061	551.601	679.738	656.133	477.869	672.241	557.352	442.591	628.427	538.041	567.744	568.951	574.729	473.734	670.068	608.501	542.794	598.782	698.89	623.365	560.962	683.751	604.024	600.655	705.761	618.146	504.088	593.601	648.125	507.512	497.524	635.435	660.977	579.094	575.455	550.261	683.296	662.654	689.838	653.462	563.597	751.023	648.592	544.804	646.759
ENSG00000169105.8	CHST14	2253.36	2117.15	2615.65	1932.81	2109.95	2329.16	2095.69	1990.32	2733.45	2556.99	1669.15	2448.22	2511.3	1461.93	2004.27	2123.69	1403.04	1951.95	2256.37	2072.87	2043.29	2117.04	2048.65	2071.81	2118.86	2173.12	1829.36	2921.7	1984.19	2023.42	2960.54	1735.58	1659.87	1745.82	1358.51	1372.21	2018.81	2392.89	1926.7	2814.16	2650.82	2137.65	2869.52	3029.99	2626.09	2689.25	2587.51	1945.14	2736.38	2856.32	1936.72	1785.97	1513.65	2105.99	2254.77	1938.29	2311.56	2722.76	1628.28	2436.05	2832.54	1685.61	2502.76
ENSG00000169118.18	CSNK1G1	834.204	815.138	736.87	853.741	848.519	819.056	745.075	796.763	819.273	667.38	1031.74	758.21	740.248	1028.33	831.771	803.19	1024.84	881.006	749.935	744.713	794.724	770.797	720.739	843.102	716.267	768.338	791.458	646.553	867.17	762.591	746.415	835.747	852.621	745.232	902.966	783.591	757.734	821.527	766.68	625.242	943.07	744.925	687.388	825.386	820.024	830.239	713.037	777.67	893.229	840.279	802.845	751.257	731.65	799.515	745.511	739.51	693.872	840.914	840.023	770.107	669.857	710.703	682.295
ENSG00000169122.12	FAM110B	79.0976	52.5598	49.4416	65.5343	68.0977	62.9209	63.8375	83.3699	57.2251	41.0997	46.8153	32.9223	38.4428	55.6647	59.0145	48.0472	41.1505	59.6093	58.0241	53.4139	99.7221	78.5661	61.8419	129.78	61.0324	45.1443	101.42	43.405	50.5525	94.6439	52.3433	50.2314	89.6941	62.48	45.6556	119.202	66.9921	49.7895	73.3346	68.834	37.5559	62.2343	62.6863	42.8772	92.5671	52.1406	26.9636	45.348	74.0501	53.3013	49.4389	84.3425	77.0699	46.4711	34.3257	63.7347	48.4097	41.8886	40.0476	32.5555	56.3531	50.1793	62.9498
ENSG00000169126.16	ODAD2	385.371	480.415	495.367	324.081	435.609	326.538	390.321	444.288	439.68	492.217	567.186	613.551	392.475	540.045	495.499	454.847	519.281	573.866	555.061	404.713	596.297	391.769	326.075	466.834	438.742	331.058	555.443	386.123	428.724	709.285	341.278	424.369	480.127	532.438	474.818	764.186	726.049	507.853	348.577	481.838	382.861	269.682	614.974	423.412	371.274	468.263	523.294	521.984	377.192	379.38	317.054	549.531	777.892	367.545	401.182	505.191	591.002	297.409	356.521	372.705	350.878	435.229	495.476
ENSG00000169131.13	ZNF354A	450.673	554.183	576.185	440.785	392.372	540.252	524.379	518.16	552.222	559.738	476.256	495.829	404.991	447.27	414.215	548.539	514.382	407.162	572.578	608.097	545.419	475.643	436.266	438.824	573.474	536.421	509.946	450.327	525.941	477.571	427.121	437.36	350.335	442.793	505.255	436.15	589.349	551.668	563.819	462.335	423.547	541.25	640.913	565.443	582.569	526.42	571.229	601.102	511.408	475.531	471.819	562.573	589.841	536.53	551.357	504.254	594.027	464.964	444.431	473.739	547.582	623.657	612.238
ENSG00000169136.13	ATF5	1449.51	906.426	784.41	1485.74	836.629	810.377	2054.65	1156.63	1217.94	958.013	820.168	775.17	808.194	796.884	666.975	975.359	1202.18	616.3	754.314	864.894	618.684	717.712	773.586	663.838	880.939	1290.6	831.268	850.918	1090.77	509.119	819.696	1105.09	559.269	679.13	1089.65	577.529	988.586	816.548	935.254	765.205	826.229	868.451	1098.09	950.445	930.702	944.547	744.994	1859.27	977.692	638.57	1037.14	1395.56	645.332	1289.57	1073.75	762.005	783.632	747.712	838.07	738.674	1027.11	894.011	907.696
ENSG00000169139.12	UBE2V2	3541	4197.41	3899.23	3419.45	3882.65	3783.93	3554.84	4471.37	3915.15	3894.68	6722.5	4338.76	3616.31	6533.27	4390.46	4104.04	6582.13	4942.52	4545.59	4522.72	5233.37	4608.86	4425.63	5098.76	4894.11	4363.95	5355.38	3981.5	4470.01	5213.03	3220.16	4920.08	5198.04	3890.96	4809.05	5219.01	4324.61	3879.6	2876.24	3690.65	3854.69	2626.1	3613.11	3716.92	2453.03	3858.41	3719.98	4375.6	3888.78	3753.04	3986.28	4823.17	3592.48	4117.98	3610.63	4175.56	4126.93	3477.8	4674.83	3741.64	3801.18	5339.49	4598.38
ENSG00000169155.10	ZBTB43	1146.92	1114.82	1084.86	1191.29	1264.67	1222.62	1079.77	1192.51	1042.45	1297.57	1446.77	1250.05	1228.38	1302.75	1309.45	1254.03	1407.94	1213.4	1118.88	1185.38	899.534	1203.97	1155.88	889.785	1184.95	1288.83	887.192	1114.97	1174.37	1135.73	1258.33	1212.48	1154.42	1355.54	1301.69	1268.72	1104.46	1158.1	1204.78	983.179	1385.39	1257.89	1171.59	1171.08	1180.23	888.396	1141.46	1323.78	991.576	1369.11	1387.51	1005.15	1602.03	1318.09	1123.09	1294.38	1235.46	1311.11	1624.37	1421.22	1215.31	1304.66	1165.59
ENSG00000169169.15	CPT1C	165.553	167.823	172.095	148.125	165.38	158.387	224.343	185.735	208.872	201.584	86.4283	159.623	138.573	104.493	193.746	169.767	87.2	208.127	181.736	216.737	283.903	196.415	165.286	196.07	185.4	207.133	271.086	193.514	90.4112	219.748	144.468	99.5967	212.1	205.55	125.806	203.29	168.385	169.284	154.288	156.024	136.662	153.7	202.109	174.189	170.042	204.552	179.757	190.076	202.481	163.039	189.158	281.721	233.265	192.222	193.082	175.27	170.442	116.241	174.842	144.816	209.463	262.161	208.141
ENSG00000169174.11	PCSK9	11337.6	9378.7	17060.2	9308.56	8465.73	12165.4	7350.43	7139.21	11235.2	18100.5	9328.85	13826.4	14826.4	6274.48	8675.14	11320.7	6469.45	8946.45	9477.64	7874.44	4621.81	6443.48	6573.23	3626.36	6703.2	7005.33	3575.31	24601.6	10588.8	7084.15	18024.9	6310.97	4174.47	11375	4318	3900.4	6131.58	16981.2	13055.5	5800.41	12091.9	10942.9	4563.13	9682.21	9824.18	7621.55	15820.6	12107.9	4650.11	11358.4	7833.92	3383.26	7310.33	8564.42	15520.6	10549	14681.2	12065	5491.41	9353.55	9933.03	5135.7	8421.06
ENSG00000169180.12	XPO6	7508.76	6666.8	6320.92	8040.97	7231.33	7384.52	7133.38	6771.96	6466.44	6141.46	5146.08	6434.81	6947.43	5691.47	7332.28	6654.54	5922.74	7188.48	7023.11	6708.58	7802.75	7498.81	7099.45	8107.03	6858.66	6570.71	7342.08	6749.47	4973.59	8096.95	7003.53	4409.1	8559.98	7252.21	4798.91	8016.1	6093.56	6571.22	7924.9	5777.47	6632.79	7292.72	5728.23	6007.27	6859.02	5792.62	5972.94	6004.27	5700.7	6128.6	5735.99	5623.12	6715.35	5769.82	6335.24	6556.24	6202.49	6106.31	6484.78	6602.04	5885.18	6504.87	6171.11
ENSG00000169184.7	MN1	2138.4	2966.4	3100.56	1015.33	2335.86	2669.8	1284.05	2235.16	2692.44	2994.4	2294.85	2229.74	2646.3	1801.78	2147.91	2334.3	1922.32	2080.26	2404.17	2593.65	2443.19	2182.86	2330.88	2134.36	1862.06	2025.3	1956.37	2600.68	2585.96	2225.76	2439.2	1683.62	1898.35	1726.8	1195.16	1066.35	2236.99	3309.01	2333.37	2046.66	2564.23	1864.2	2045.95	3024.63	2072.7	3249.76	3036.9	2091.8	2938.86	2499.93	1987.23	2140.73	1762.33	1929.61	3769.39	2779.96	2771.45	3194.01	2635.33	2555.05	2796.39	2348.19	2172.78
ENSG00000169188.5	APEX2	2772.1	2297.88	2241.03	2963.41	2363.96	2191.38	2777.84	2538.03	2371.03	2172.41	1887.02	1860.61	2329.82	2049.83	2022.08	2283.04	2186.86	2267.17	1939.98	2016.37	2007.67	2089.43	2210.57	2019.52	2125.77	2224.46	2254.95	2143.12	2244.73	1930.95	1998.47	2340.96	2153.71	1975.82	2298	2111.45	1974.46	2174.81	2261.94	1999.63	1964.38	2159.34	1839.52	1969.67	2102.88	2118.71	1855.5	1744.45	1866.29	1861.36	1961.43	1985.96	1780.83	1901.09	1796.74	1779.89	1790.15	1869.28	1848.05	1751.26	2122.28	2199.7	1998.15
ENSG00000169189.17	NSMCE1	1211.3	1112.05	1229.38	1024.31	983.633	963.34	1085.24	1063.76	1028.14	1063.7	728.338	1187.2	888.656	594.733	994.339	903.288	588.845	1175.01	1099.17	1276.8	1352.35	931.114	1020.95	1223.1	992.64	995.83	1320.36	1021.83	734.956	1289.12	844.821	704.106	1172.35	1079.36	804.553	1358.35	1259.27	1008.74	1108.59	1031.36	830.402	887.31	1041.89	912.927	971.954	950.564	1111.5	1191.59	879.344	924.934	962.984	1197.32	948.473	1042.43	1052.3	1138.79	1074.09	785.411	1034.4	875.632	936.737	1194.06	932.063
ENSG00000169193.12	CCDC126	179.349	158.602	151.177	218.148	205.374	202.866	204.28	244.833	259.42	196.691	207.968	257.392	210.095	192.385	266.122	261.057	204.773	234.396	113.859	120.181	133.302	147.577	113.564	117.642	150.854	160.218	122.273	207.078	176.934	137.07	277.419	199.193	146.676	258.975	165.375	120.126	114.973	163.31	98.0969	137.668	249.329	170.673	155.635	334.085	167.023	234.633	232.686	139.903	300.828	297.86	156.915	240.854	229.154	196.446	152.32	132.156	242.048	286.937	167.028	275.038	299.841	171.019	289.366
ENSG00000169213.7	RAB3B	85.5358	92.2102	79.8672	111.319	90.7969	88.9571	108.524	108.697	114.45	95.8992	70.223	68.8375	107.282	70.3133	76.8302	99.2976	69.564	84.8675	83.2044	59.577	77.3355	60.5171	84.3298	52.2854	77.1541	77.8961	92.8897	85.0014	80.6896	60.9202	103.64	72.7489	43.2642	58.858	57.8304	37.8859	76.045	99.5791	96.1921	58.5089	119.97	96.1802	52.9591	115.232	108.666	84.2272	73.9002	86.8366	56.6946	109.738	93.504	62.6047	89.401	90.83	94.3957	50.6129	76.6487	138.232	52.7456	121.241	138.225	65.5403	113.716
ENSG00000169217.9	CD2BP2	3623.78	3284.53	3267.9	3617.85	3335.71	3214.39	3728.11	3613.4	3458.3	3267.42	2392.08	3062.77	3328.44	2504.91	2956.29	3305.65	2613.06	2944.09	3065.43	3174.02	3270.48	3004.62	3113.46	3129.65	3118.41	3371.66	3270.1	3274.36	2645.26	3047.1	3148.97	2612.03	3039.05	3073.29	2474.53	3051.2	3124.18	3466.35	3304.82	3091.79	3039.94	3107.94	3194.84	3239.02	3206.64	3226.7	2991.96	3115.5	3201.51	2967.1	2984.6	3359.79	2938.93	3091.39	3094.68	3103.32	2805.75	3017.03	3171.58	2863.77	3275.92	3186.9	3091.65
ENSG00000169220.18	RGS14	107.61	125.406	138.817	99.648	137.276	149.708	85.7246	122.417	139.248	161.463	116.138	117.722	153.771	136.72	119.143	157.755	118.553	135.384	148.892	133.535	147.548	130.59	143.923	145.652	154.308	138.974	169.666	164.577	106.938	145.773	131.905	107.391	130.848	162.086	132.908	185.733	110.446	141.402	121.907	136.521	153.353	126.354	113.484	134.885	110.678	183.495	135.817	149.552	168.927	124.37	185.933	253.897	198.326	154.2	126.576	159.337	159.349	129.855	148.469	149.306	165.869	169.995	176.666
ENSG00000169221.14	TBC1D10B	2429.03	2107	2224.87	2632.14	2080.76	2239.12	2475.07	2125.4	2350.04	1994.31	1552.11	1892.53	2407.6	1676.78	1960.84	2117.28	1553.92	2044.9	2062.59	2095.47	2090.09	2182.86	2337.62	2171.71	1956.49	1977.5	2041.68	2104.24	1663.37	2236.64	2239.25	1646.38	2186.43	2154.2	1714.62	2416.38	1988.03	2374.96	2457.19	2144.18	2259.61	2111.25	2204.83	2118.85	2275.94	2269.12	2052.23	2096.62	2214.56	2072.48	2145.22	2283.33	2292.57	2234.84	2237.61	2163.23	1937.4	2138.41	2337.41	2091.41	2254.12	2319.51	2219.49
ENSG00000169223.16	LMAN2	15358.7	17235.9	19753.8	14146.4	18001.6	18742.8	12547.7	14926.4	16560	19214.1	14612.7	18484.4	18839.7	13436.7	17418.2	15902.8	12363.8	15435.8	16475.6	14732	14153.4	15865	14604.8	15265.5	14940.3	13035.2	13651	17946.1	13701.7	15544.4	17640.7	14186.9	14810.1	11701	10139.6	13101.1	14192.4	16505.2	13021.2	19018.8	18070.6	14703.3	14625.4	15999.4	12265.1	17266.6	18802.6	16312.7	19143.1	19555.3	15688.3	13256.6	12443.2	14579.3	17124.2	18002.2	19746.1	19813.3	16301.3	18620.7	16945.3	13550.5	14501.8
ENSG00000169228.14	RAB24	183.028	178.888	214.881	200.194	196.727	192.017	135.883	176.238	170.722	182.991	258.385	226.465	209.201	209.963	163.682	180.177	229.267	202.065	169.693	210.574	203.514	176.243	170.908	239.019	187.703	179.692	215.163	177.237	238.18	241.505	177.967	198.327	215.266	211.889	267.846	260.581	174.723	236.998	183.813	245.508	207.601	165.015	171.847	200.094	164.005	213.576	239.676	190.076	219.836	237.243	195.606	276.504	279.507	181.66	230.626	221.197	248.1	205.254	221.727	227.889	192.451	229.391	229.462
ENSG00000169230.10	PRELID1	7686.27	6738.72	6163.08	8966.53	7964.19	6915.87	8665.48	7598.27	6735.4	6710.01	10050	6394.9	7061.86	11486.5	7322.26	6885.17	12136.5	8811.07	7181.85	7227.31	9398.3	7763.18	8151.88	9852.06	8747.21	7559.46	10149.6	5489.83	8627.95	7640.05	5124.41	9942.35	9031.67	5852.29	10481.5	9772.71	6444.82	6219.71	8286.81	6924.7	6819.52	7484.14	6057.87	6310.99	6963.66	5853.79	6088.78	6379.6	6298.88	6125.47	6308.83	7844.72	6234.44	6155.31	5369.83	6671.52	6428.4	5726.17	7694.03	6776.04	6273.27	8257.05	7457.52
ENSG00000169231.13	THBS3	429.519	579.08	615.167	291.762	448.58	384.034	436.831	467.505	478.783	572.459	261.085	463.905	426.447	222.659	349.633	534.125	264.539	384.935	517.838	478.671	471.136	364.164	331.697	408.946	401.892	525.798	491.936	647.458	331.508	492.801	510.871	265.014	327.12	840.311	484.964	537.795	537.747	543.702	394.293	469.219	432.936	310.228	631.186	524.352	449.755	810.185	880.811	591.454	588.929	590.495	446.025	785.168	979.301	516.463	741.221	550.181	599.07	533.033	389.732	450.165	557.151	355.351	508.675
ENSG00000169239.13	CA5B	515.974	523.754	549.562	413.854	423.719	424.173	477.869	435.845	503.581	504.939	535.675	573.646	391.581	421.88	453.187	480.472	559.451	590.031	545.208	587.553	566.788	476.705	437.391	541.527	551.594	444.362	537.433	512.721	531.774	608.114	418.746	407.048	544.496	883.775	744.693	917.578	558.569	478.975	508.58	471.513	424.59	438.469	480.955	393.041	451.768	541.46	622.16	668.642	489.425	495.388	532.006	912.116	918.673	568.215	600.7	599.856	554.694	446.114	518.665	434.448	517.81	616.488	522.89
ENSG00000169241.19	SLC50A1	3946.6	3725.29	4536.26	3969.76	3538.92	3896.75	4069.18	3403.39	3832.17	4406.47	3326.59	3885.83	3972.13	2949.25	3661.13	3594.73	3201.9	3505.84	4021.18	3390.75	3747.72	3623.59	3297.86	3566.61	3674.61	3142.4	3708.01	4749.23	3560.06	3809.69	3964.48	3767.36	3564.55	3794.08	3043.7	3537.25	3359.56	4049.88	3561.01	3630.99	3972.58	3590.73	3465.04	3723.17	3759.03	4258.48	4329.16	4184.56	4211.6	4156.45	3669.23	3912.8	3444.51	3389.23	4149.12	4446.43	4669.52	3898.78	4140.53	4240.08	3796.92	3787	3675.46
ENSG00000169242.12	EFNA1	4698.03	4245.36	5629.68	5734.7	3895.62	5725.8	5355.96	3203.94	5233.24	4702	4996.64	4798.67	5122.73	4730.52	4520.74	3901.44	3511.51	3361.36	3989.43	3459.58	1988.34	4101.36	3622.81	2090.48	3646.97	3332.71	1965.85	6376.01	5791.18	3366.93	6973.17	6582.91	3688.01	2862.31	3158.35	2092.97	3154.96	4074.78	3709.59	4695.63	5512.37	4428.06	3944.91	4489.6	3905.93	3387.13	4709.64	4064.92	3908.45	5600.81	4242.07	1905.97	2161.04	4446.44	4160.92	4557.97	5355.32	5662.29	5587.13	5369.42	4438.07	4172.05	4434.92
ENSG00000169246.17	NPIPB3	183.028	207.473	151.177	210.967	176.189	226.732	162.33	194.178	186.935	195.713	117.038	199.529	192.214	141.603	201.54	186.583	105.816	122.25	225.528	203.384	167.899	173.058	131.555	168.06	213.038	154.907	168.718	171.811	187.628	188.2	210.42	155.025	155.118	225.471	138.996	143.227	210.934	212.103	176.194	161.76	196.125	191.418	193.463	186.694	183.122	187.506	232.686	231.564	201.324	155.723	262.241	209.552	262.037	198.559	251.007	206.201	222.886	214.679	194.377	263.812	273.259	185.356	208.141
ENSG00000169249.14	ZRSR2	633.701	543.118	520.087	712.798	584.775	560.864	666.646	594.142	527.425	487.324	665.318	618.54	532.836	716.805	644.706	593.383	704.458	601.145	575.862	546.465	560.682	589.246	573.443	605.95	603.414	571.828	569.661	549.796	656.21	645.102	601.948	620.098	711.221	527.911	665.557	733.693	525.978	579.55	680.012	521.991	583.159	739.268	529.591	611	601.686	491.325	599.191	608.821	519.507	590.495	630.883	618.222	611.421	568.215	564.229	647.657	690.847	587.488	672.019	636.517	597.555	679.981	744.229
ENSG00000169251.13	NMD3	3281.63	3431.14	2938.92	3676.2	3397.32	3302.26	3294.01	3476.21	3102.55	3168.59	3693.01	3517.69	3260.49	4110.4	3775.82	3393.74	4103.3	3756.4	3238.4	3200.72	3710.07	3470.71	3453.03	3878.45	3294.6	3171.61	3565.83	3022.98	3588.26	3456.13	2906.1	3754.36	3761.88	3772.34	4378.88	4208.11	3300.72	3089.94	3813.4	3083.76	3247.54	3814.21	2986.25	3080.91	3328.39	3124.43	3128.78	3595.04	3192.25	3120.74	3609.04	4187.56	3927.48	3306.84	3003.5	2237.28	3193.02	2957.34	2506.39	3055.73	3024.99	2501.8	3099.77
ENSG00000169252.6	ADRB2	449.753	462.895	753.984	405.774	473.441	789.765	422.239	526.602	718.175	683.037	762.55	598.587	721.474	646.491	580.124	584.575	662.328	522.339	497.037	413.958	297.131	579.69	544.209	292.238	550.443	645.298	309.001	666.447	698.986	323.095	653.244	718.829	263.806	251.731	413.944	116.43	359.403	685.104	405.721	471.513	712.518	552.565	422.592	661.024	460.823	516.393	774.954	194.9	585.458	731.586	253.643	274.765	302.114	247.142	559.938	642.034	784.64	740.381	621.226	727.448	645.402	561.189	642.697
ENSG00000169255.15	B3GALNT1	962.968	1056.73	971.717	969.548	1096.05	1079.42	803.44	914.958	895.573	1086.21	1234.3	1406.68	1086.23	1260.76	1387.4	964.148	1004.27	1012.35	934.955	1213.11	419.24	998.001	1180.62	520.986	917.789	1002.91	472.979	1383.53	1074.24	790.875	1450.96	1156.19	969.751	974.326	890.791	738.313	794.852	1051.55	563.819	1200.01	1475.11	803.388	835.457	1131.78	701.296	898.423	1072.55	1075.81	1169.76	1285.5	1012.42	717.346	792.278	913.58	1145.62	899.784	1397.83	1480.76	1010.96	1720.95	1121.75	725.04	1191.99
ENSG00000169258.7	GPRIN1	1324.43	1188.59	1216.07	1031.49	1105.78	1138	1299.55	1357.14	1371.5	1230.05	1232.5	1065.48	1241.79	978.526	996.566	1283.66	1053.26	1166.93	1132.02	1323.02	1079.64	978.891	1169.37	965.412	1167.68	1263.16	977.238	983.846	1334.78	1207.53	883.555	1023.68	999.298	798.657	1157.62	860.287	1269.23	1407.05	1285.74	994.652	1103.73	877.88	1143.48	1324.73	1181.24	1494.03	1332.2	1159.75	1110.75	1149.64	857.657	1182.53	936.142	973.782	1082.33	969.143	1047.87	894.322	741.369	850.935	1157.9	973.888	1110.76
ENSG00000169271.3	HSPB3	117.727	130.016	272.879	88.8753	150.247	259.277	76.605	168.85	214.594	136.02	188.162	173.59	137.679	183.596	268.349	110.509	125.411	260.664	155.461	165.378	574.928	213.402	227.128	506.048	142.793	210.673	542.173	169.099	194.433	373.136	170.639	140.302	425.255	85.1177	40.5827	155.24	90.5298	229.032	283.814	130.785	227.422	280.054	112.403	225.105	320.966	304.822	146.802	108.063	247.605	216.34	178.41	244.332	196.271	121.459	210.245	473.324	392.32	225.151	518.665	582.632	190.325	523.298	467.047
ENSG00000169288.18	MRPL1	1213.14	1095.46	959.357	1278.37	981.472	893.91	1762.83	1280.1	1175.98	862.114	1147.88	919.828	813.558	1143.57	1024.4	949.734	1769.47	1212.39	999.548	1069.3	1047.08	987.384	1006.34	1126.94	1070.95	1556.15	1310.88	941.345	1127.71	784.348	726.525	1120.68	1027.79	967.987	1751.14	1277.03	971.385	946.997	1194.31	851.247	886.736	1129.65	970.557	1056.74	1167.15	792.136	893.793	1013.09	902.485	789.068	966.208	1166.01	839.548	1153.33	859.215	842.61	894.571	752.948	945.515	812.766	994.154	1082.44	1118.88
ENSG00000169299.14	PGM2	2803.37	2160.48	2114.58	3507.43	2769.31	2572.16	3102.5	2973.88	2283.28	2133.27	2547.83	2474.16	2623.95	3330.11	2881.69	2432.79	3401.78	2962.28	2348.34	2359.46	2700.64	2885.71	2857.09	3082.04	2791.37	2520.11	2966.78	1991.2	2519.85	2958.98	2221.45	3146.39	3213.16	2230.26	2958.48	3077.07	2176.34	2042.37	2808.62	2293.32	2382.71	3132.46	2157.27	2405.59	2649.23	2201.94	1942.38	2340.73	2341.83	2167.59	2546.1	2427.67	2197	2284.48	1799.95	2317.88	2062.45	2134.22	2782.82	2385.54	2090.38	2746.55	2205.27
ENSG00000169330.9	MINAR1	261.206	249.89	227.241	222.637	279.957	262.532	155.034	207.897	181.213	259.319	224.173	348.178	306.649	253.909	324.023	229.025	162.643	192.973	363.472	247.553	335.799	337.622	251.865	368.799	280.979	161.988	305.209	249.579	255.679	316.568	274.279	206.988	301.794	159.369	91.3111	146.923	363.93	274.838	326.672	307.459	291.058	331.916	310.189	223.319	231.418	273.738	258.651	325.155	317.027	306.221	350.371	166.076	264.093	301.006	271.388	297.116	304.578	291.126	317.451	358.111	256.247	318.485	250.784
ENSG00000169359.16	SLC33A1	1148.76	1194.12	1323.51	958.776	1088.48	1148.85	1154.55	996.217	1229.39	1308.34	1011.03	1275.99	1163.12	849.618	1179.18	1205.19	842.606	1073.98	1256.82	1075.47	1053.19	1148.76	946.743	991.555	1100.89	1228.63	1049.27	1252.41	964.386	1277.15	1333.71	899.835	1066.83	1049.48	795.421	953.616	1260.17	1194.95	1095.26	1274.58	1143.37	1119.27	1176.99	1027.27	1000.13	1306.52	1552.9	1328.6	1159.35	1312.67	1214.48	848.642	951.556	1242.05	1231.43	852.92	1407.92	1238.86	654.437	1185.47	1170.66	636.97	1094.51
ENSG00000169371.14	SNUPN	667.731	646.393	734.017	596.093	478.846	587.985	736.867	616.304	637.106	709.458	661.717	579.631	615.98	584.967	471.003	590.981	678.004	583.969	672.204	684.109	612.579	578.628	588.06	505.114	576.929	674.509	606.627	681.82	677.598	577.654	508.777	577.661	447.415	613.934	737.591	530.403	685.311	646.268	627.63	560.997	493.443	507.304	620.378	586.882	638.914	632.706	747.99	688.904	462.813	501.659	544.903	595.615	503.523	616.799	668.278	631.723	545.618	531.985	541.131	436.693	541.202	608.296	524.92
ENSG00000169372.13	CRADD	205.102	236.058	231.995	242.387	193.484	239.75	279.973	278.603	240.345	208.434	282.693	226.465	184.168	347.66	279.484	235.432	313.528	336.439	243.044	221.873	349.027	302.586	278.851	353.86	313.223	254.933	357.341	190.801	193.461	333.973	190.53	226.041	444.25	273.463	301.327	478.656	238.999	218.078	200.956	300.575	254.545	246.108	261.553	257.263	253.553	250.676	218.705	256.65	252.233	203.799	348.222	360.847	247.651	327.41	238.135	305.552	300.543	237.718	405.36	303.103	236.045	376.857	362.469
ENSG00000169375.17	SIN3A	4962	4787.55	5124.81	4496.73	4540.93	4308.99	4966.56	4861.84	4914.68	4996.54	4790.47	4447.5	4521.95	4456.1	4311.4	4891.21	4946.88	4785.92	4686.82	4788.76	4858.91	4224.52	4369.41	4545.09	4660.34	4392.28	4682.4	5034.98	5158.3	4169.77	4347.63	4793.63	3898	6038.83	6065.09	4872.5	4549.12	4893.32	4721.99	4103.65	4540.09	4331.88	4476.67	4501.21	4684.7	4970.4	5219.95	4805.92	4290.27	4742.77	4479.59	5588.34	5773.05	5103.38	4981.52	4079.96	4034.14	4267.4	3988.16	3921.26	4708.14	4485.41	3939.44
ENSG00000169379.17	ARL13B	1042.99	968.207	1087.71	1113.19	874.461	1132.58	1062.44	1058.48	1247.51	1106.76	1223.5	1159.26	1158.65	1015.64	1071.17	1288.47	1222.76	1036.6	878.026	855.649	676.686	859.98	780.332	680.644	870.575	878.101	724.161	1188.21	1081.05	766.942	1119.1	1213.35	807.247	1385.43	1107.91	865.831	795.757	1055.54	942.873	800.769	1229.96	1077.78	799.791	1249.69	1149.04	1031.78	1013.63	884.769	1006.62	1049.3	923.218	1150.36	1203.32	914.637	994.373	962.582	1099.3	1054.55	1030.49	1072.09	1186.6	1095.75	1093.5
ENSG00000169398.20	PTK2	2892.58	4079.38	4018.08	3054.98	4166.93	3843.6	2712.18	3997.53	3856.97	3958.29	6365.98	4244.98	3969.45	6429.76	4127.68	3925.46	5704.25	4190.84	4318.97	3759.52	4642.17	4029.17	3946.64	4414.38	3993.59	2734.33	4337.38	4057.46	4303.77	4572.28	3758.25	4442.01	4346.47	4283.95	4093.78	4586.97	3926.28	3930.39	2866.72	3488.74	3928.76	2741.14	3259.69	3353.35	2325.24	4758.83	4162.38	3943.35	4468.46	4041.49	3688.57	5142.28	4643.72	3834.93	3989.29	4064.03	4137.01	3664.21	4159.09	3890.95	3640.62	4153.62	3615.55
ENSG00000169410.11	PTPN9	1661.05	1785.19	1731.41	1513.57	1527.33	1492.74	1624.21	1634.68	1682.42	1689	1864.51	1702.98	1389.31	1653.34	1556.65	1603.98	1970.33	1935.79	1791.08	2100.6	1875.39	1540.53	2030.66	1743.16	1828.67	2007.59	1904.24	1794.98	1785.86	1719.91	1390.24	1584.89	1572.28	1784.75	2018.99	1980.23	1993.47	1657	1828.6	1755.27	1524.14	1632.24	1804.93	1565.91	1708.47	1858.01	1620.81	2046.45	1621	1507.07	1587.42	2075.52	1551.67	1763.79	1774.21	1643.04	1644.92	1528.93	1476.88	1283.14	1610.85	1647.72	1507.75
ENSG00000169418.10	NPR1	841.562	1987.13	1948.19	753.195	1837.56	1784.57	831.711	1615.69	1745.37	2264.4	1473.78	1480.5	2255.61	1330.09	1437.5	1802.57	1440.27	1359.9	1973.92	1140.18	855.778	1606.36	1008.58	917.795	1655.94	1304.76	893.827	2010.19	1753.78	2062.58	1857.14	1223.74	1571.23	1079.36	1083.56	985.033	2181.77	2326.17	1440.98	2356.42	2168.85	1338.98	2335.61	2268.03	1668.22	1901.13	1964.35	2033.91	1808.44	1871.82	1619.66	945.158	849.824	1615.93	2027.36	2580.32	2069.51	1984.47	1969.17	1969.05	1773.53	1634.41	1676.29
ENSG00000169432.19	SCN9A	93.8135	82.9892	81.7688	302.535	139.438	163.811	122.203	127.693	146.878	54.7995	59.4195	68.8375	86.7199	76.1727	106.894	88.8874	69.564	126.291	121.522	80.1208	151.618	181.551	95.5738	133.514	176.188	104.452	167.77	107.608	63.1906	168.618	168.545	87.4719	225.818	128.582	67.9761	254.113	38.0225	172.272	98.0969	61.9506	305.663	182.931	64.8479	281.382	161.992	97.2623	102.861	67.5396	106.447	116.009	94.5788	82.6035	89.401	80.2683	74.0148	105.912	79.6743	136.138	155.307	112.261	108.453	114.696	117.777
ENSG00000169435.14	RASSF6	58.8634	55.3261	56.0972	119.398	109.172	86.7874	82.0768	94.9784	61.9939	38.164	26.1085	59.8587	91.19	67.3835	163.682	112.911	48.9887	127.301	90.868	66.7674	74.2828	111.479	89.9518	110.173	90.9728	73.4701	115.638	55.1605	37.9144	120.753	71.1869	71.8829	196.272	79.6846	72.0343	216.227	81.4768	77.6717	58.0962	76.8647	124.143	102.781	57.2823	86.6477	85.5239	61.165	44.9393	133.149	72.893	85.7001	207.428	85.212	179.83	124.627	52.5612	53.4247	60.5121	70.1634	95.7236	111.138	55.2898	69.6366	63.9651
ENSG00000169439.12	SDC2	3958.56	6102.47	7589.28	4617.03	6825.98	8314.23	3755.47	5872.83	6782.13	6875.39	9201.91	5438.16	7536.59	8582.12	5579.66	5314.03	7218	4135.27	5186.04	3627.01	3470.94	5234.2	4482.97	3843.91	4815.8	4488.76	3263.46	8129.39	6047.83	3063.42	8074.48	7284.42	2748.86	4149.03	3216.18	1870.27	3878.3	6952.61	3369.58	5800.41	9905.36	4678.89	4193.5	8285.13	3832.48	5982.13	7031.51	3603.72	5733.09	8951.48	3951.89	3408.48	3722.99	3933.15	6231.19	4463.3	5323.05	8983.01	4318.31	5639.97	6501.87	3501.29	4272.46
ENSG00000169446.6	MMGT1	3972.36	2747.86	2815.32	3805.48	3089.26	3226.32	3789.21	2462.05	3038.65	3059.97	2623.46	2702.62	2960.99	2648.47	3183.44	2845.2	2328.92	2765.27	2613.28	2474.5	2191.85	2682.93	2880.71	2774.86	2802.88	2577.65	2544.04	3091.7	2179.59	2198.57	3129.08	2930.74	2793.18	2645.89	2232.05	2348	2045.07	1988.59	2136.23	3437.11	3522.95	3028.73	2828.45	3012.12	2608.98	2121.72	2512.61	2422.74	3279.03	3758.26	2753.53	2329.42	2257.63	2954.09	2011.27	2398.49	2618.16	3281.97	3241.9	3412.72	2835.73	2412.7	2688.57
ENSG00000169490.17	TM2D2	2514.57	2618.77	3100.56	2245.22	2630.95	2834.69	2434.94	2634.07	2782.09	2965.05	3090.71	2591.88	3001.22	2686.55	2259.25	2458.42	2641.47	2152	2256.37	2197.16	1885.56	2062.89	2215.06	1978.44	2239.77	2821.08	2075.8	2916.27	2483.88	2195.3	2750.12	2344.42	2024.98	1753.06	1909.42	1498.8	2093.95	2379.94	1924.8	2543.42	2743.67	2121.62	2157.27	2803.99	2032.45	2477.68	2739.3	2026.19	2361.5	2735.09	1870.08	1642.5	1424.25	2000.37	2341.66	2615.94	2551.59	2930.11	2437.04	2668.43	2599.68	2121.87	2559.62
ENSG00000169499.15	PLEKHA2	4894.86	6822.63	6652.74	4567.65	6326.6	6156.48	4832.5	6242.19	6510.31	5699.15	9476.5	6097.6	5800.4	9218.85	5645.35	7277.56	11357.6	7538.05	5817.74	6462.05	6441.23	5951.91	6649.69	6122.06	6135.48	6168.84	6579.06	5816.27	6150.88	6675.12	5843.61	6659.13	7263.11	7662.4	8068.86	7353.56	6517.24	6005.61	4769.61	6251.28	6127.87	4103.69	6277.28	6188.61	4764.19	6846.46	6762.87	6427.84	6745.5	5869.41	6131.5	7540.39	7142.83	7067.84	6106.76	6269.43	6287.21	5795.29	6921.4	5706.2	5718.24	6973.9	6011.71
ENSG00000169504.15	CLIC4	5254.47	7033.79	7496.1	7505.02	6979.47	6828	6565.23	6026.9	6259.47	7904.83	7474.25	8725.4	7517.81	8409.27	9294.23	7516.19	8590.67	8581.72	7470.88	8435.28	7124.02	6987.07	7208.51	7115.48	6718.17	7296.56	7664.35	8271.36	6093.52	5734.12	6912.46	7673.28	6006.34	11321.6	11003	10424.2	9359.88	7449.51	6968.69	8583.6	7806.41	7567.12	7826.06	6350.29	6985.8	6010.21	8233.88	12774.6	6050.12	9257.7	12170.6	8089.92	10005.7	12270.5	7972.14	7985.58	8223.6	8186.08	8840.76	7921.1	6972.9	7316.96	6782.33
ENSG00000169519.21	METTL15	696.243	760.734	728.312	693.945	672.33	661.754	673.029	664.849	712.453	679.123	752.646	908.854	649.952	700.203	800.593	662.251	684.863	719.353	713.806	718.006	774.373	646.578	692.629	755.337	621.839	517.832	721.317	672.777	673.709	877.904	583.104	614.036	776.645	731.65	588.45	790.06	798.473	758.793	766.68	588.531	678.092	654.403	609.57	580.629	612.754	878.369	818.894	456.375	743.972	673.059	420.231	838.208	838.52	385.499	776.619	715.141	870.366	702.681	752.114	679.176	627.327	726.064	739.153
ENSG00000169554.23	ZEB2	1493.66	1315.84	1211.32	1517.16	1020.38	1079.42	1496.53	1001.49	943.261	1225.16	1388.25	1387.72	988.786	1128.92	1382.94	982.566	1109.11	1155.81	1476.88	1268.58	1113.22	1285.72	1044.57	1020.5	1245.98	1066.64	871.078	1190.92	1202.57	1660.08	1051.05	1087.77	1526.91	879.248	924.272	1279.8	1151.54	1193.95	1491.45	894.842	968.107	1285.23	851.669	954.018	1199.35	956.58	1347.18	1509.03	806.451	1098.42	1189.76	770.386	984.439	1148.05	1308.67	1864.24	1555.16	1103.76	1543.3	1271.91	909.092	1423.45	1225.49
ENSG00000169564.7	PCBP1	14645	13202.7	13395.8	13672.4	12648.9	12671	14140	13004.6	12926.2	12609.8	13454.9	12404.7	12631.6	13906.4	11958.8	12467.5	14587.9	13839.5	13774.7	14196.8	14583.8	13277.7	14265.2	14148.8	13067.8	13197.2	13796	12396.6	14844.9	13553.7	11753.2	14265.7	13127	11790.6	14824.9	13321.1	14055.7	12942.3	15613.6	13622.3	11966.8	13806.6	12287.6	11685.8	13596.3	13182.6	12235.5	13110.4	12025	11350	12101.8	11944.5	10824.7	12722.5	11785.5	12247.4	10671.3	11051.3	12154	9767.79	11709.7	13019	11182.7
ENSG00000169567.13	HINT1	13123.8	11097.5	10321.9	14633	11844.7	11218.4	13840.9	11863.9	10863.2	10682	12917.4	10770.6	11442.6	14730.6	12023.4	11801.2	14498.7	13011	11045.4	13079.2	12845.8	12004.7	12799	13436.4	12261.7	12135	13105	10149.5	12137.5	12775.8	10063.5	13792.9	14885	12711.5	14982.1	17338.8	11401.3	10106.3	12854.5	12260.5	10624.1	12078.2	10362.7	9920.71	11316.3	8674.39	9869.68	11711.4	8956.59	10550.5	12096.4	11961.9	12278.8	11134.1	9513.58	10926.8	10049	10145.4	12007.4	11104.8	10540.2	13045.6	11364.5
ENSG00000169570.10	DTWD2	821.328	588.301	513.432	711.002	543.701	564.118	735.955	612.083	541.731	556.802	595.995	549.702	548.928	567.389	507.748	578.969	681.923	578.918	584.621	641.994	740.793	589.246	647.653	760.005	616.082	648.839	719.422	500.966	594.964	528.7	528.667	688.517	746.044	545.115	640.193	700.427	611.982	589.508	861.92	596.561	602.98	795.844	573.904	688.715	895.486	527.422	524.292	783.459	617.855	581.088	707.191	552.139	532.296	802.683	448.379	582.985	507.293	565.496	718.904	510.785	598.619	683.053	597.008
ENSG00000169583.13	CLIC3	72.6595	82.0671	98.8832	64.6366	60.5313	55.327	88.4605	74.9274	88.6989	136.999	36.0118	105.75	94.7661	41.9926	64.5819	91.2898	21.555	81.8365	87.5836	139.698	124.144	48.8384	88.8274	49.4844	43.7591	83.2072	70.1412	180.854	54.4412	159.916	104.687	49.3653	87.5836	121.338	17.2477	60.9871	161.143	158.331	320.958	97.5149	76.155	143.327	164.281	125.952	311.911	118.319	127.827	246.037	27.7688	91.9708	128.971	57.3877	120.229	207.008	170.556	80.6057	95.8108	85.8716	68.374	74.0919	115.896	74.7569	73.103
ENSG00000169592.15	INO80E	3079.29	3069.68	2884.73	3467.03	3264.37	3355.42	2953.85	2879.95	2923.25	3180.33	1974.35	3092.7	3517.07	2095.73	3125.54	3031.78	2108.48	2625.84	3163.96	2959.33	2919.42	3245.63	2998.77	3136.19	3085.01	3029.09	3024.6	3027.5	2500.4	2910.03	3177.24	2715.09	3097.08	2884.04	2645.99	3271.12	3022.79	3184.54	2926.72	3201.93	3194.34	3255.98	2836.01	2744.14	2795.12	2436.57	3019.92	3441.62	2778.03	3182.4	3592.92	2951.12	3235.91	3187.5	3131.15	3367.63	2988.29	3018.07	3476.33	3295.97	3174.91	3196.11	2845.94
ENSG00000169598.17	DFFB	433.198	479.493	483.957	368.967	449.661	510.961	404	474.892	465.431	432.525	674.321	526.756	424.659	616.218	398.626	480.472	589.824	479.906	590.094	501.269	674.65	496.877	419.4	592.879	529.715	396.562	575.348	397.879	501.636	649.453	470.043	400.119	539.22	427.399	466.701	536.871	533.221	506.857	499.056	462.335	492.399	444.126	465.824	480.582	412.527	440.187	432.416	451.55	416.532	414.914	476.118	419.104	473.723	530.194	451.597	493.944	484.097	420.981	469.827	475.985	440.192	441.373	494.461
ENSG00000169599.13	NFU1	1377.77	1211.64	1043.98	1418.41	1182.52	1076.16	1614.18	1381.41	1123.52	989.327	1143.37	1238.08	1021.86	1243.18	1256.01	1149.93	1345.23	1393.24	1172.53	1391.84	1238.39	1229.45	1288.56	1355.69	1328.89	1453.47	1616.09	1110.44	1131.6	1221.67	1023.83	1359.71	1561.73	1234.21	1403.15	1708.56	1211.29	963.925	1303.83	1182.8	1024.44	1381.41	1218.06	1057.64	1375.43	979.642	940.73	1427.01	1000.83	1085.88	1435.88	1374.7	1084.12	1318.09	983.646	1090.05	1018.62	1059.78	1367.48	1064.23	1102.61	1499.23	1264.07
ENSG00000169604.21	ANTXR1	9958.95	10784	15017.9	6701.55	7660.45	10525.1	6322.65	6752.96	9563.27	16751	11075.4	15426.6	12390.2	8598.73	9258.6	8696.55	5760.1	6198.36	8495.61	8620.18	4098.78	6441.36	7587.44	3716.93	6070.99	7221.32	3091.9	18443.5	9781.91	5221.73	14880.2	9427.05	3770.32	8034.57	5417.79	2589.18	9559.04	12294	9351.59	10991.6	12758.6	10571.3	8035.74	10497.8	8084.53	12961	13776.4	7167.88	9345.35	12055.5	6610.84	6207.43	4919.11	6762.61	12893.6	11532.2	13015.1	13209.6	8633.68	9002.17	10127.6	6391.2	7370.2
ENSG00000169607.13	CKAP2L	1690.48	1481.82	1609.7	2228.17	1467.88	1626.18	2124.88	1524.93	1521.23	1600.93	1629.53	1667.06	1592.25	1799.82	1577.8	1536.71	1463.78	1321.51	1495.49	1720.54	1148.84	1594.68	1497.7	1099.86	1444.05	1299.45	1071.08	1615.93	1760.59	1488.19	1440.49	2037.84	1402.39	1383.62	1667.95	1408.25	1443.95	1594.26	1795.27	1359.47	1685.84	1932.09	1296.96	1583.78	1695.39	1701.59	1671.74	2276.08	1508.77	1423.46	1996.9	1485.99	1554.76	2005.65	1663.72	1856.74	1475.49	1505.9	1726.93	1274.16	1278.05	1634.41	1232.6
ENSG00000169609.14	C15orf40	770.742	856.633	899.456	821.423	888.513	764.814	926.555	906.516	779.215	763.279	788.658	798.116	776.903	786.141	799.48	852.038	876.899	916.367	805.769	843.323	827.286	900.325	862.413	854.306	903.97	1033.89	1014.2	793.045	674.682	937.736	776.775	645.214	1008.79	1032.28	926.301	1212.35	843.738	829.494	757.156	787.002	871.088	725.123	872.204	780.722	829.079	672.815	812.903	878.979	849.262	822.512	951.161	887.77	902.231	874.502	787.346	873.54	895.579	780.175	872.257	857.67	865.498	906.299	912.772
ENSG00000169612.4	RAMAC	309.033	272.942	220.585	368.967	236.721	231.071	319.187	315.539	249.883	265.191	313.303	240.432	265.524	341.801	243.852	257.053	353.699	257.633	256.182	193.112	313.412	267.549	312.583	304.376	275.221	276.177	311.844	246.866	237.208	236.066	218.795	315.245	280.69	268.03	332.778	280.91	222.703	193.183	307.624	232.888	218.033	380.949	233.452	259.943	308.892	255.69	214.71	205.513	232.563	241.423	261.166	303.459	232.237	265.097	212.39	179.957	233.98	188.499	296.938	225.644	246.678	345.111	271.09
ENSG00000169621.11	APLF	220.738	180.732	163.538	241.489	171.866	158.387	217.047	185.735	144.97	143.849	161.153	158.625	145.725	155.275	208.221	124.122	113.654	145.487	162.03	129.426	170.952	185.798	118.062	187.667	134.732	87.6331	143.126	156.439	134.159	187.112	121.436	162.819	194.161	187.44	130.879	172.797	232.662	191.192	173.336	177.821	154.396	198.961	84.3023	119.699	113.697	182.492	206.721	195.865	180.497	186.032	206.354	252.158	222.989	199.615	209.172	166.835	175.485	203.16	186.563	189.72	178.629	175.115	137.068
ENSG00000169629.12	RGPD8	80.9371	94.0544	114.096	87.0798	98.3633	116.078	110.348	102.366	112.543	91.9849	126.041	111.736	111.752	106.446	101.327	96.0945	99.937	111.136	109.479	102.719	77.3355	108.294	100.071	80.2954	96.7306	81.4368	83.4112	83.1929	122.493	90.2925	96.3117	90.0701	83.3627	104.133	97.3985	97.9489	123.121	134.432	88.573	117.018	135.618	93.3514	105.918	121.485	105.647	70.1893	112.848	93.5906	86.7774	126.46	118.223	100.863	171.609	137.301	145.884	109.661	108.922	128.807	117.213	126.854	104.2	95.2383	121.838
ENSG00000169635.10	HIC2	252.009	317.203	200.619	283.683	328.598	295.077	245.318	276.493	265.143	228.005	406.033	249.411	315.589	510.748	307.321	330.725	533.977	304.109	310.922	324.592	435.521	317.449	391.29	449.094	315.526	322.206	368.715	193.514	342.202	326.358	277.419	331.7	340.838	255.353	378.434	282.758	325.002	256.914	315.244	343.023	303.577	285.712	351.259	288.528	299.837	314.849	238.678	262.44	384.135	306.221	309.53	324.327	264.093	350.646	232.771	305.552	238.014	274.37	342.847	328.923	280.702	334.87	304.596
ENSG00000169641.15	LUZP1	2932.13	2290.5	2587.13	2989.44	2309.92	2725.12	2914.64	2328.03	2621.86	2341.7	3513.85	2277.62	2695.47	3368.2	2258.14	2411.17	3239.14	2224.74	1947.64	1834.56	2061.6	1929.12	1975.57	2033.53	1856.31	2066.9	1900.45	2393.6	2934.96	2311.7	2520.85	2914.29	2045.03	1818.26	2256.4	1642.03	1975.36	2419.77	2631.47	1773.62	2684.2	2346.04	1928.14	2809.35	2658.28	1903.13	2280.92	1925.84	1612.9	2171.77	1731.44	1132.97	1574.28	1925.38	2049.89	2584.07	2339.8	2361.47	2591.37	2277.77	2092.51	2411.68	2424.58
ENSG00000169660.17	HEXD	1181.87	927.634	885.194	1201.16	999.847	977.443	1193.76	890.686	1041.5	989.327	731.94	815.076	1116.63	795.907	821.749	980.965	749.528	711.271	842.992	847.432	864.937	827.067	981.599	812.291	787.663	918.819	842.643	1083.32	1074.24	649.453	1105.49	996.834	624.693	838.5	1038.92	617.263	819.295	1077.45	1021.92	844.364	1030.7	874.109	986.769	1019.23	968.936	1195.22	1000.65	775.74	1180.17	1026.31	695.369	871.249	857.017	759.381	1056.59	769.503	842.127	956.107	658.344	862.161	1110.05	658.475	955.416
ENSG00000169679.15	BUB1	6731.58	5752.07	5829.35	7169.27	6151.49	5999.18	7552.89	6096.56	5798.81	5943.79	6785.52	5831.23	5776.26	7200.27	5756.7	5802.51	6696.76	5898.29	5408.29	5033.23	5672.97	5520.86	5452.2	5391	5388.12	4776.44	5161.07	5631.8	7176.51	5264.16	4915.04	6965.71	5080.91	4927.77	5091.1	4398.46	5132.13	5858.24	6122.96	4538.46	5522.8	6130.08	4388.04	5500.79	5658.67	6250.86	5895.04	5996.55	5189.29	5147.23	5368.42	5240.54	4932.47	5648.36	5555.4	5311.54	5279.68	4967.99	5086.05	4450.01	4675.18	5196.12	4932.42
ENSG00000169682.18	SPNS1	65.3015	71.9239	69.4084	76.307	86.4733	75.939	47.4221	61.2083	80.1152	85.135	35.1115	64.8469	66.1575	50.7818	72.3763	83.2819	52.9078	48.4957	81.0148	74.9849	75.3004	70.0724	69.7127	73.7597	61.0324	76.1257	67.2977	92.2356	54.4412	53.3052	70.14	45.9011	52.7612	54.3304	37.539	51.7466	52.5073	51.7811	74.287	69.9813	102.235	68.8349	97.2719	72.3553	77.4746	90.2434	61.9164	70.4341	105.29	85.7001	70.9341	61.7352	78.0975	71.819	84.7416	87.1666	80.6828	78.5411	76.1882	89.8084	81.8715	67.5884	71.0724
ENSG00000169683.8	LRRC45	1476.18	1440.32	1472.79	1395.07	1523.01	1567.6	1398.04	1499.6	1587.04	1362.16	1159.58	1370.76	1670.92	1173.84	1396.31	1461.44	1230.6	1462.95	1458.27	1476.07	1550.78	1271.92	1350.4	1528.41	1281.68	1152.51	1412.3	1540.88	1582.68	1503.42	1528.42	1340.66	1439.33	1295.78	1313.87	1199.41	1456.62	1644.05	1440.02	1500.58	1559.61	1259.77	1652.54	1498.92	1526.35	1352.65	1592.85	1578.5	1329.43	1649.2	1473.49	1280.79	1691.43	1500.81	1612.24	1336.55	1384.72	1665.07	1173.1	1589.61	1792.67	1320.02	1633.65
ENSG00000169684.13	CHRNA5	1418.24	1556.51	1726.65	1249.64	1655.96	1684.76	1461.88	1522.82	1781.61	1766.31	1236.1	1641.13	1712.94	1189.47	1551.08	1686.46	1349.15	1557.92	1532.71	1386.71	1541.62	1483.2	1461.72	1679.67	1654.78	1858.88	1792.39	1848.33	1293.95	1239.07	1751.41	1329.4	1358.07	1282.2	1050.08	1030.31	1500.08	1420	1301.93	1888.35	1705.66	1601.12	1683.88	1920.54	1617.91	2024.46	1636.79	1464.64	2355.72	1811.2	1644.38	1754.67	1034.79	1634.94	1465.28	1411.54	1752.83	1852.52	1411.43	1809.64	1711.86	1333.34	1646.85
ENSG00000169689.15	CENPX	1422.84	1320.45	1118.14	1395.97	1567.33	1317	1430.87	1510.16	1288.52	1283.87	1372.95	1170.24	1294.54	1500.99	1287.18	1345.32	1609.77	1679.16	1406.81	1508.94	1966.97	1431.18	1547.17	2107.29	1463.63	1275.55	2012.29	1093.26	1567.13	1636.14	1098.16	1506.08	1743.23	1413.5	1820.14	2006.1	1379.67	1150.14	1558.12	1516.64	1094.34	1163.59	1485.02	1137.14	1376.43	997.691	1179.41	1035.29	917.526	1265.64	1126.35	1270.35	1810.63	1209.31	1122.02	1074.12	1021.65	1128.9	1127.19	1066.47	1237.64	1385.56	1376.77
ENSG00000169692.13	AGPAT2	4258.4	4713.78	4945.11	2571.1	5832.62	3949.91	4227.86	4892.44	4942.34	4439.74	2302.95	3966.63	3820.15	1959.01	4450.59	3883.02	2216.25	4463.63	3840.54	3858.13	3573.71	3511.05	3459.77	3752.41	3551.39	3335.37	3924.12	4352.25	3002.04	3526.85	4167.57	2393.79	3519.17	3250.77	2485.69	4372.59	3470.91	3881.59	3012.43	4387.02	4402.38	2959.9	4421.55	4910.33	3852.6	1987.36	5019.22	3845.9	2185.63	6165.18	4377.49	2041.61	4774.22	4443.28	4892.48	3029.27	4139.03	5591.08	2844.36	4571.25	5919.2	2674.86	4585.18
ENSG00000169696.16	ASPSCR1	1892.83	1965	1882.58	1631.18	1648.4	1591.46	1595.94	1499.6	1726.29	1864.16	1389.15	1795.76	1779.1	1340.83	1643.5	1452.63	1303.1	1468.01	1956.4	2058.49	1921.18	1771.98	1573.03	1746.89	1407.2	1441.08	1708.98	1937.85	1849.06	1746.02	1774.44	1578.82	1517.41	1705.07	1479.24	1581.04	2171.81	2095.14	1802.89	2001.92	1513.71	1479.48	2297.78	1693.65	1740.66	1976.33	2239.98	1951.89	1785.3	1754.76	1637.93	1992.92	2091.16	1701.48	2305.19	1873.61	1655.01	1710.1	1555.02	1515.52	1808.62	1538.15	1426.52
ENSG00000169710.9	FASN	38243.7	29696.3	28434.6	35514.2	36856	36531	35409.7	34687.2	37833.4	29364.7	37816	28561.6	35181.5	36209.4	30354.6	34405	39060.7	36429.4	29340.5	25270.9	41703.2	30424.2	29867.4	40864.8	28919	27303.5	36016.6	30495.6	41740.8	37955.5	30755.9	29015.6	34615.6	28983.5	31857.4	30367.9	25551.1	34595.8	41236	24936.3	35153.3	33301	27061	36329.5	39596.6	37009.8	25777.2	22672.1	33668.5	26132.3	21760.6	28879.9	30826.9	24632.9	26095	31680.8	27220.4	29161.8	30236	28533.3	31574.7	33747.1	31556.1
ENSG00000169714.17	CNBP	12724.6	11636	10049	14229.9	11959.3	11663.1	14015.1	13577.7	11669.2	10457.9	13776.3	10682.8	11359.4	16218.9	12101.3	12104.7	17848.6	13286.8	11530.4	12290.3	14548.2	13316.9	13631.1	16288.8	14320.7	14335.5	16237.7	9910.8	12571	12128.6	9767.26	15598.6	14739.4	13841.6	18216.6	17248.3	11230.2	9770.7	13158.3	11864.7	11234.4	13823.6	11064.1	11107	12688.7	9224.88	9544.12	10998.3	11134.1	10912.1	12053.4	15567.7	13199.5	12063.5	9119.91	10473.1	9423.75	10142.3	13145.4	10412.2	11096.2	14794.7	11951.3
ENSG00000169718.18	DUS1L	4107.56	4033.27	4176.86	4414.14	4496.61	4384.93	4071.92	4186.44	4351.02	4399.62	5065.06	4493.39	4625.66	5405.33	4555.25	4278.61	5758.14	4441.4	4107.67	3919.76	4194.43	4170.37	4196.25	4695.41	4006.26	3902.77	4199.94	4567.47	5468.42	4252.45	4712.99	4972.91	4376.02	4705.92	5522.29	4493.64	4000.51	4228.13	4341.98	4032.53	4180.18	3967.91	4266.99	4168.91	4043.77	4430.95	4020.57	3813.09	4908.13	4155.41	3733.71	4704.92	4405.31	3868.72	4376.53	4609.52	4580.77	4108.23	4211.84	4692.49	4525.26	4340	4773.02
ENSG00000169727.14	GPS1	5250.8	4805.99	4924.19	4489.55	4799.27	4295.98	4715.77	4763.69	4634.28	4869.33	5666.45	4537.29	4651.58	5449.28	4553.03	4249.78	5848.28	4980.91	4883.88	4796.98	5520.33	4835	4908	5707.51	4620.04	4423.26	5288.08	4925.56	5893.26	4973.7	4207.35	4685.38	4972.22	4281.24	5058.64	4958.43	4650.52	4940.12	5181.99	4608.44	4259.46	4093.32	4612.85	4295.76	4698.78	5140.86	4492.93	4467.26	4557.55	4170.04	4331.28	4515.37	3923.37	4330.27	4548.16	4888.83	4557.57	3985.7	4650.41	4290.6	4344.5	4872.51	4595.34
ENSG00000169733.12	RFNG	1009.87	1245.76	1285.48	772.048	1128.48	1064.23	862.718	1054.26	1127.33	1342.59	1090.26	1325.87	1146.13	949.229	1106.8	1102.68	930.786	1084.08	1600.59	1315.83	1279.09	1338.81	966.982	1155.88	1181.49	917.049	1244.53	1384.44	1194.79	1170.54	1272.99	884.246	923.321	1333.81	1068.34	1126.41	1226.68	1265.65	988.588	1243.6	1065.13	814.703	1398.55	1135.35	1125.9	1302.51	1279.27	1278.43	1183.64	1267.73	1148.92	1189.49	1467.41	1215.64	1322.61	1304.69	1344.38	1190.68	1069.56	1191.08	1272.73	1049.67	1306.72
ENSG00000169738.8	DCXR	950.091	793.008	713.1	1065.61	954.449	941.643	1085.24	921.29	865.053	681.08	892.192	786.144	905.642	1038.1	978.75	813.6	949.402	1050.74	848.466	1006.65	1118.31	934.299	1123.27	1242.71	954.638	911.738	1178.18	805.705	1156.87	847.444	882.508	1160.52	1045.73	1077.55	1257.05	1208.65	887.192	903.182	1069.54	963.676	907.6	913.712	849.508	792.335	980.004	721.947	835.872	892.487	779.84	811.016	866.255	980.808	1068.7	853.379	701.531	727.326	627.309	817.875	804.859	720.712	859.119	858.168	807.179
ENSG00000169750.9	RAC3	306.273	393.737	379.369	219.046	385.887	368.846	277.237	393.633	413.928	366.961	451.948	469.891	370.124	326.175	393.059	338.733	436.98	561.742	595.568	527.976	712.301	466.088	477.869	534.058	541.231	483.31	682.455	448.518	382.06	564.6	346.513	310.049	494.9	574.997	426.119	790.984	469.85	433.169	469.532	432.507	310.879	371.52	448.531	358.203	435.669	387.044	444.4	478.566	336.696	411.779	500.838	559.965	662.801	487.947	407.618	452.704	438.713	387.47	389.732	331.168	421.053	524.322	389.883
ENSG00000169752.17	NRG4	133.362	236.98	164.488	236.103	298.333	194.187	237.111	385.19	220.317	133.085	288.995	196.536	193.108	351.566	286.165	188.185	398.768	292.995	143.418	152.024	300.184	128.466	229.377	328.651	199.219	251.392	360.185	171.811	176.934	279.58	266.951	258.952	390.433	297.006	277.992	444.466	163.859	187.209	158.098	175.527	273.323	250.823	199.948	252.797	251.541	366.99	145.803	85.8718	401.49	142.137	133.27	489.534	279.507	130.964	129.794	317.736	330.8	183.263	388.755	399.647	194.578	397.338	437.603
ENSG00000169756.17	LIMS1	3223.69	2756.16	2759.22	1996.55	1722.98	1817.11	2161.35	1830.97	1745.37	2928.84	2581.14	3509.71	2069.66	2018.58	2661.22	1866.64	1929.18	2679.39	2686.63	3044.59	2499.16	2024.67	2325.25	1888.81	1963.4	2328.03	1797.13	2800.53	2270.97	2882.83	2027.78	1683.62	2284.56	1983.97	1758.25	2033.83	3395.77	3344.86	4098.17	2140.74	2453.65	2791.11	2212.39	2293.04	3102	2695.27	2691.37	3761.95	1602.49	2069.34	3058.76	1824.23	1801.38	3221.3	2749.27	3249.53	3194.03	1948.87	2997.71	2443.91	1877.73	2988.23	2441.84
ENSG00000169758.13	TMEM266	16.5553	27.6631	42.786	23.341	33.5084	36.8846	9.11964	23.2169	25.7513	28.3783	37.8124	49.8822	33.9727	33.2035	38.9719	23.2228	19.5955	36.3718	28.4647	44.1692	69.1949	33.9745	44.9759	68.1577	31.092	31.8666	70.1412	24.4153	23.3319	31.548	40.8278	39.8387	49.5956	28.9762	39.5682	36.9619	40.7384	30.8695	25.7147	51.6255	36.5127	40.5466	27.02	19.6521	29.1788	65.1758	27.9623	27.0158	80.9922	36.5793	42.9903	51.3011	33.9107	31.6849	49.3432	43.1147	45.3841	33.5109	29.3031	52.7624	44.6572	24.5776	39.5975
ENSG00000169760.18	NLGN1	25.7527	27.6631	41.8352	36.8069	38.913	44.4785	32.8307	31.6595	31.4738	31.314	27.9091	29.9293	39.3369	39.0629	50.1067	49.6488	13.7168	33.3408	58.0241	43.142	37.6502	61.5788	51.7223	49.4844	58.7293	35.4073	44.5492	46.1178	29.1649	51.1295	63.8588	44.169	55.9269	31.6928	23.3351	37.8859	37.1172	44.8106	34.2863	47.0366	52.1609	55.6337	32.424	28.5848	28.1726	38.1028	38.9474	53.0668	50.9094	67.933	53.7379	24.3463	63.7111	40.1342	46.1252	29.9928	32.2731	67.0218	28.3264	33.6782	39.3408	22.5295	29.4443
ENSG00000169762.17	TAPT1	1418.24	1335.2	1405.28	1606.04	1635.43	1696.69	929.291	1216.78	1254.18	1637.14	1320.73	1699.99	1790.72	1452.16	1737.03	1501.48	1053.26	1216.43	1448.41	1266.53	1084.73	1642.46	1479.71	1269.79	1385.32	743.553	925.106	1657.53	1287.14	1380.5	1857.14	1468.84	1487.87	1352.83	1021.67	1244.69	1433.09	1339.34	1303.83	1840.16	1897.62	1650.15	1361.81	1266.66	1156.08	1334.6	1586.86	1739.63	1634.89	1937.66	1938.86	1177.32	1542.42	1622.27	1417.01	1498.7	1823.43	1988.66	1668.33	2109.37	1332.27	1367.13	1172.69
ENSG00000169764.16	UGP2	4226.21	4519.22	3492.29	5116.16	4948.43	3931.47	4504.19	5302.96	3557.49	3514.02	3596.68	3333.13	3906.87	4124.07	3521.94	3747.69	3725.1	3360.35	3344.6	3449.3	4525.14	3597.05	3551.97	4539.49	3661.94	3222.06	4314.63	3228.25	4028.65	3597.56	3039.05	4280.06	4291.6	3564.98	3738.68	3775.65	3587.7	3523.11	4192.45	3619.52	3708.64	4346.97	3086.76	3537.37	4002.52	3887.48	3328.51	3486.97	3354.24	3558.64	3447.83	3956.27	3559.6	3137.86	3311.36	2842.76	3414.9	3277.78	3232.14	3508.14	3046.26	3260.63	3415.54
ENSG00000169813.17	HNRNPF	16704.3	14574.7	14520.6	16994.9	14101.6	14913.3	17210.6	15382.3	15141.8	14031.6	15024.1	13492.1	14382.1	16179.9	13292.7	13998.6	17695.7	13819.3	14241.1	14500.8	15034.6	14178	15214.2	15107.7	14597.1	14317.8	14963.8	14075.9	15817.1	13927.9	12962.3	16229.1	13935.3	13930.3	16647	14278.4	14384.3	13787.7	16156.5	14306	13703.7	15540.7	13015	13712.7	14686	13695.9	13665.6	13805.1	13130	13144.5	13482.8	14726.9	13132.7	14143.1	12848.5	12462.9	12325.3	12806.4	13485.3	11082.4	13230.2	14105.5	12762.6
ENSG00000169814.17	BTD	1508.37	1585.09	2529.13	1355.57	1615.97	2324.82	1408.07	1429.95	2149.76	2169.47	1078.55	1529.39	2099.16	899.424	1380.72	1527.9	823.011	1240.68	1275.44	1337.4	857.814	1279.35	1459.47	936.468	1277.07	1389.74	945.011	2434.3	1466.02	1004.1	2265.42	1474.9	902.217	1197.08	907.024	698.579	1261.08	2141.95	1309.55	1720.85	2359.76	1737.84	1521.76	2231.4	1765.82	1957.28	2087.18	1689.45	2003.98	1984.69	1806.67	1183.4	886.817	1946.51	2129.27	2370.37	2496.12	2624.32	2211.41	2238.47	2129.72	1618.03	1979.87
ENSG00000169826.8	CSGALNACT2	1558.04	1493.8	1690.52	1795.46	1577.06	1711.88	1820.28	1541.82	1791.15	1848.51	1389.15	1641.13	1955.22	1328.14	1742.6	1721.69	1378.54	1439.72	1425.42	1398.01	1084.73	1525.67	1595.52	1249.25	1540.78	1513.66	1294.77	1728.06	1282.28	1157.48	1988	1698.34	1194.51	1693.3	1371.7	1217.89	1419.51	1522.56	1386.69	1780.51	2042.62	1884.94	1720.63	1980.39	1780.91	1758.74	1609.83	1531.22	2297.87	2029.63	1693.82	1884.23	1500.29	1710.98	1580.05	1540.88	1740.73	1875.56	1770.89	1949.96	1751.2	1417.31	1810.31
ENSG00000169855.21	ROBO1	20020.9	22173.8	23702.5	16627.8	21420.5	21815.1	17742.3	20451	22512.4	25627.6	16582.5	23869.6	24055.4	15409.3	22277.4	21278.5	15730.3	20437.9	20782.5	18193.6	14117.8	19529	18530.1	14629.6	18498.6	19821.9	14201.7	26182.2	16163.2	19954.6	25905.7	16613.6	16856.2	20070.6	12986.5	14571.3	17730.3	22320.6	15005	20317.5	25111.3	17814.1	19843.5	25796	17932.9	22519.7	28552.5	25327.3	24987.3	29054.4	21590.8	16501.6	20806.8	23212.3	23461.6	23578.1	24743.4	26667.3	20828.7	24279.7	24232.9	18402.5	21832.4
ENSG00000169857.9	AVEN	471.827	374.373	291.895	604.172	348.055	410.07	578.185	414.739	424.42	312.162	579.79	359.152	396.051	688.484	425.35	398.792	643.712	351.594	357.998	445.8	406.011	416.188	472.247	501.379	442.197	436.395	428.43	292.984	456.917	438.408	376.872	634.821	571.932	324.172	642.222	537.795	390.183	375.413	442.865	441.685	395.38	462.042	533.914	493.981	562.446	346.936	312.578	370.503	394.548	321.898	351.446	485.187	312.39	415.072	299.277	452.704	376.184	311.023	517.689	389.544	390.219	629.801	477.2
ENSG00000169871.13	TRIM56	4174.7	4494.32	4154.99	4106.22	4071.81	4414.22	3826.6	3971.15	4413.96	4292.96	2941.26	4438.52	4111.6	2810.58	4363.73	4084.82	2638.53	3712.95	4395.6	4129.3	3308.13	4252.12	3367.57	2813.14	3841.59	3515.94	3012.28	4287.15	3668.95	4210.02	4777.9	3096.16	3854.74	4274.9	2951.38	3544.64	3803.16	4666.28	3584.82	3039.02	4490.01	3664.28	3363.44	4193.03	3726.83	4211.36	4487.94	3152.17	3835.56	4693.65	3590.77	3956.27	5734	3171.66	4764.84	4806.35	4661.45	4819.28	4522.45	4910.27	4454.02	4271.38	4075.49
ENSG00000169884.14	WNT10B	790.057	1018	909.915	801.673	1479.77	1246.48	632.903	1241.05	1089.18	863.093	1813.19	936.788	1056.73	1908.22	1202.56	1071.45	1955.63	1220.48	1157.2	828.942	1196.67	1388.71	1363.89	1747.83	1315.07	865.708	1184.82	1075.18	1250.2	1125.94	1217.51	1145.8	1567.01	975.231	1109.94	1146.74	709.754	808.582	780.013	858.131	1056.78	772.271	745.751	921.86	631.871	1275.44	810.905	942.66	2028.28	1151.73	807.144	1397.3	1070.76	767.83	739.075	1036.63	959.117	920.502	1197.52	1253.95	932.484	1042.5	1047.81
ENSG00000169885.10	CALML6	45.987	14.7536	34.2288	70.9207	14.0519	55.327	59.2777	26.3829	43.8726	45.9925	15.305	32.9223	46.489	23.4378	31.1775	48.848	34.2921	23.2375	44.8866	56.4955	20.3514	29.7277	41.6027	26.1427	34.5466	69.0442	30.3313	35.2665	25.2763	11.9665	43.9684	38.9726	21.1045	48.8974	51.743	23.1012	18.106	25.8906	30.4767	43.5949	34.4262	38.6607	28.1008	28.5848	14.0863	26.0703	34.9528	16.4025	33.5539	34.4891	20.4204	26.9548	50.3523	20.0671	57.9246	34.6792	36.3073	69.1162	18.5587	33.6782	63.796	18.4332	28.4289
ENSG00000169891.18	REPS2	44.1475	83.9113	68.4576	81.6934	84.3114	67.2602	54.7178	68.5955	57.2251	61.6495	90.0295	95.7739	124.269	63.4772	129.164	75.274	63.6854	114.167	82.1096	61.6314	46.8083	87.0597	100.071	53.219	84.0635	77.8961	58.767	31.6495	23.3319	126.192	71.1869	71.8829	93.915	68.8185	33.4808	67.4554	88.7192	63.7306	72.3822	95.2204	74.0685	102.781	97.2719	87.541	134.826	63.1704	71.9029	164.99	80.9922	119.144	179.485	68.6913	64.7387	164.761	87.9596	89.0411	74.6316	124.619	108.422	98.7892	85.0613	96.2623	75.1336
ENSG00000169894.18	MUC3A	458.031	165.056	358.451	575.445	207.536	466.482	385.761	211.063	342.397	269.105	267.388	261.383	361.184	240.237	282.824	314.709	238.085	252.582	319.68	353.353	469.101	322.758	338.444	436.023	330.496	290.34	413.265	379.794	384.005	251.296	460.621	381.932	215.266	352.242	439.308	151.544	245.336	446.114	803.823	222.563	330.7	548.793	191.301	385.895	564.458	297.803	217.706	219.986	252.233	173.49	242.895	242.593	131.533	259.816	161.974	173.396	163.383	184.31	152.376	123.487	177.565	141.321	127.93
ENSG00000169895.6	SYAP1	5265.51	4396.58	3916.34	5907.96	4894.39	4499.93	5593.07	4982.14	4659.08	3780.19	5111.87	4436.52	4337.78	6426.83	4803.56	4704.63	6320.53	5080.94	4001.48	4229.97	4421.35	4489.94	4785.44	4987.65	4721.37	4780.87	4945.9	3839.53	4725.69	4237.22	4053.47	5595.61	5697.16	4212.42	5405.62	4988	3910.89	3866.66	4788.65	3915.51	4556.78	4732.63	3759.02	4546.77	4710.86	3944.64	3734.96	4126.67	4303	3997.6	4616.09	4726.66	3856.58	4459.12	3670.7	4019.04	4007.92	3965.8	5313.64	4808.12	4062.74	5380.45	4989.28
ENSG00000169902.15	TPST1	1241.65	1598	1758.03	867.207	1455.99	1321.34	1103.48	1374.02	1454.47	1853.4	1445.87	2155.91	1558.28	1362.32	1831.68	1343.72	1147.32	1853.95	1821.74	1674.32	1387.97	1372.78	1343.66	1256.72	1457.87	1622.54	1399.98	2088.86	1477.69	1835.22	1651.95	1171.78	1330.64	1280.39	1110.95	1160.6	1818.74	1713.76	1509.55	1948	1484.5	1395.56	2017.85	1487.3	1547.48	1964.3	2138.11	1694.28	1794.56	1964.83	1349.9	1454.69	1246.48	1552.56	1641.2	1353.43	2157.26	1527.89	1124.26	1733.3	1558.75	1044.55	1810.31
ENSG00000169905.13	TOR1AIP2	3594.34	3285.45	3348.72	3393.42	3588.64	3603.85	3197.35	3468.82	3550.82	3224.37	4156.66	3447.86	3742.37	4231.49	3616.59	3692.43	4405.07	3624.04	3132.21	3136.01	3619.5	3506.81	3200.04	3639.44	3209.38	3184	3356.35	3187.55	4124.89	3439.82	3741.5	3701.53	3671.13	3221.79	3925.36	3380.16	2964.85	3488.25	3545.78	3362.54	4164.53	3063.62	3388.3	3950.96	3559.81	3999.79	3145.75	2994.9	4130.6	3649.57	3134	3222.41	3213.3	3041.75	3087.17	3302.02	3350.35	3941.72	3540.8	3962.8	3578.95	3370.21	3753.64
ENSG00000169908.12	TM4SF1	20859.7	30469.9	27092.1	24640	28051.9	32127.6	19570.7	23424.8	24467.5	35550.2	28130.6	31926.6	35560.5	30265.9	33388.9	22674.3	27593.4	20206.5	30879.8	29315	16994.5	36920.7	37792.1	19603.3	31769.1	31494.8	15652.9	28215.9	13971.9	40404.2	36883.2	25466.5	38059.8	14758.9	12575.6	16732.6	23725.1	18474.9	21996.6	41937.1	30779.1	33115.2	34685	28383.8	26141.1	30621.6	26496.2	31424.2	43357.5	37314	36151.7	18822.3	10529.8	32104.2	17588.7	34632.3	38504.9	30037.3	39247.6	42726.3	20701.8	25961.1	27607.6
ENSG00000169914.6	OTUD3	1464.23	1467.06	1379.61	1706.58	1857.01	1789.99	1477.38	1681.12	1496.44	1346.5	1787.08	1554.33	1645.89	1984.4	1868.42	1802.57	2290.71	1530.65	1522.86	1306.59	1277.05	1989.63	1562.91	1780.5	1730.79	1712.83	1592.4	1140.28	1720.73	1564.34	1614.27	1802.27	1882.52	1220.62	1706.5	1425.8	1108.99	1398.09	1395.26	1237.87	1963.34	1603.95	1330.46	1810.67	1386.49	1053.84	1344.19	1477.19	1449.76	1696.23	1785.17	1012.11	1771.58	1708.87	1390.19	1713.34	1589.45	1846.24	2129.36	2168.87	1674.64	2065.54	1825.54
ENSG00000169919.17	GUSB	5855.07	6119.07	7312.6	6177.28	7642.07	8069.06	5846.6	6551.4	7278.08	6700.22	4886.8	6560.51	8074.79	5419.98	7432.49	6656.15	4592.2	5847.78	6668.4	5944.35	6186.84	7780.16	7035.36	7725.16	6654.83	5899.74	6652.99	8213.49	6602.94	6318.3	10190.2	7804.92	6590.93	7618.94	5855.07	6390.7	6335.28	6265.52	4961.99	9442.88	7866.91	6690.18	7309.44	7160.49	5589.24	7135.24	7485.89	5084.77	8950.8	9548.25	5876.78	6910.87	7274.37	5733.91	7086.11	5294.67	6941.75	8947.41	5301.91	7992.95	7975.56	4760.89	6880.82
ENSG00000169925.17	BRD3	3410.4	3579.6	3477.07	3108.84	3576.75	3479.09	3550.28	3421.33	3376.28	3080.52	2766.61	3284.25	3318.6	2708.04	2979.68	3219.97	2568.97	3380.56	3539.47	3606.46	2814.61	3327.38	3426.04	2795.4	3053.92	2950.31	2605.65	3035.64	3000.1	3472.45	3197.13	2709.03	2951.46	3479.86	3352.13	3486.43	3949.82	3617.71	3671.49	3419.9	3317.44	3028.73	3374.25	3205.96	3262.99	2795.54	3838.82	3448.38	2730.6	3212.71	3078.11	2575.49	3768.2	3446.26	3839.12	3236.41	2916.68	3494.56	3016.27	3045.63	3459.87	3114.19	3214.5
ENSG00000169926.11	KLF13	2589.07	2438.04	3362.98	2031.56	2130.49	2739.23	2012.7	2067.36	2750.62	2930.8	3243.76	2895.16	2505.04	2483.43	2252.57	2694.65	2699.28	2708.69	2484.09	3043.56	2646.71	2100.05	2595.11	2323.9	2258.2	2393.53	2128.88	2848.45	2374.02	2373.71	2505.15	2026.58	1850.86	2480.18	2109.29	2122.53	2853.5	2992.35	2701.95	2190.07	2522.5	2260.24	2415.58	2482.41	2613.01	4001.79	2917.06	2523.09	3156.38	2404.83	1909.85	2857.21	2461.1	2158.8	3019.59	2565.32	2644.38	2326.91	1931.08	1908.43	2441.26	2058.38	1888.49
ENSG00000169951.10	ZNF764	408.365	433.388	444.974	441.683	435.609	406.816	357.49	443.232	446.356	381.64	300.698	441.956	426.447	304.691	443.166	452.445	361.537	450.606	400.695	426.284	434.503	480.952	527.343	526.588	441.045	414.265	546.912	383.411	288.733	434.057	492.027	321.308	484.348	416.533	362.201	492.517	455.365	340.56	445.722	492.163	466.319	487.502	460.42	477.902	527.23	429.157	405.453	425.499	550.747	503.749	452.473	489.534	524.075	514.351	381.873	439.582	403.414	507.899	507.921	468.126	483.786	451.614	464.001
ENSG00000169955.8	ZNF747	355.02	375.295	310.911	336.649	299.414	313.52	358.402	320.816	325.229	324.883	158.452	291.312	362.078	195.315	291.732	353.948	175.38	288.954	302.163	368.761	273.727	331.252	382.295	255.825	307.465	395.677	291.939	322.825	205.127	238.242	342.325	209.586	273.303	364.919	255.671	289.227	374.793	353.506	345.72	361.379	340.089	359.261	379.36	294.781	413.533	254.687	314.575	315.506	277.688	360.567	354.67	259.114	266.148	345.365	346.475	290.555	277.347	317.306	319.404	232.379	363.637	298.004	292.412
ENSG00000169957.10	ZNF768	1764.98	1641.34	1545.05	1593.47	1617.05	1725.98	1755.53	1795.09	1594.67	1555.92	1093.86	1489.48	1701.32	1111.34	1522.13	1519.09	1206.1	1614.5	1463.74	1543.87	1376.78	1615.91	1524.68	1366.89	1574.17	1554.38	1464.44	1383.53	1077.16	1520.83	1413.27	1123.28	1486.81	1578.3	1318.94	1842.55	1573.41	1534.51	1485.74	1538.44	1478.24	1338.98	1537.98	1455.15	1414.67	1539.15	1749.64	1662.44	1521.5	1511.25	1525.08	1479.04	1608.19	1506.09	1656.22	1679.6	1541.04	1480.76	1445.62	1401.01	1553.43	1509.48	1496.58
ENSG00000169962.5	TAS1R3	53.3449	36.8841	88.4244	106.83	86.4733	120.418	36.4786	51.7104	61.9939	75.3494	56.7186	28.9317	150.195	59.571	70.1493	66.4654	41.1505	35.3615	36.1282	58.5498	19.3339	59.4554	75.3347	42.015	41.456	66.3887	32.2271	94.9484	60.2741	28.2844	128.765	113.454	55.9269	41.6533	33.4808	32.3416	50.6967	65.7222	41.9055	94.0732	139.791	66.949	61.6055	75.0351	46.2835	35.0946	59.9191	32.8049	37.025	83.6099	56.9622	18.2597	26.7175	36.9657	74.0148	53.4247	47.4012	104.722	71.3043	86.4406	81.8715	50.1793	37.5668
ENSG00000169964.8	TMEM42	882.95	989.415	1001.19	753.195	1027.95	892.825	668.47	792.542	806.874	963.885	620.303	992.656	845.743	626.96	938.665	803.991	487.928	804.221	1035.68	923.444	992.133	935.361	927.628	968.213	925.85	863.053	986.716	990.176	599.825	917.067	944.273	675.526	930.708	1027.75	701.067	1122.72	1043.81	930.069	739.06	1016.45	900.298	888.253	1105.66	863.797	844.171	902.434	953.712	1065.2	926.783	1092.15	1016.72	968.634	1106.72	854.435	1037.28	1006.63	1070.06	1065.02	932.816	1046.27	939.927	833.591	852.868
ENSG00000169967.17	MAP3K2	2201.86	1967.77	1780.85	2726.41	2216.96	2298.78	2663.85	2360.74	2131.64	1718.36	2351.57	1911.49	2319.09	2893.59	2417.37	2188.55	2713.98	2364.17	1876.48	1872.57	1974.09	2403.7	2342.12	2332.3	2350.32	2364.32	2186.7	1761.52	2059.04	2081.08	2183.76	2489.92	2520.93	2069.99	2327.42	2068.94	1849.52	2093.15	1920.03	1970.95	2935.62	2451.65	2142.14	2849.55	2529.5	2141.78	1937.38	2308.89	2644.98	2556.37	2706.24	2076.39	2169.26	2606.61	1990.89	2367.56	2220.79	2567.77	3118.83	2919.9	2255.19	2940.1	2581.96
ENSG00000169972.13	PUSL1	1233.37	1113.9	981.225	1341.21	1383.57	1184.65	1215.65	1148.18	1063.43	961.928	1248.71	1110.38	1143.45	1511.73	1404.1	1099.48	1557.84	1550.85	1167.05	1223.38	1656.61	1345.18	1360.52	1815.05	1252.89	1043.63	1627.47	957.622	1331.86	1458.82	1135.85	1425.53	1718.96	1237.83	1505.62	1836.08	1271.04	1113.29	1520.03	1455.84	1235.17	1369.15	1288.31	1138.93	1322.1	783.112	1089.53	1325.71	881.658	1174.72	1318.73	1186.88	1529.07	1325.48	1157.42	1329.99	1259.66	1185.45	1486.65	1467.24	1197.24	1560.68	1421.45
ENSG00000169976.7	SF3B5	2441.91	2009.26	1872.12	2291.9	2104.54	1835.55	2426.74	2137.01	2083.95	1866.12	1995.05	1697.99	1823.8	2356.47	1941.91	1990.76	2472.95	2598.56	1899.47	2081.09	2422.84	1926.99	2011.55	2690.83	1910.43	1888.98	2582.9	1728.96	2114.46	1998.4	1671.84	2327.1	2555.75	2225.74	3125.88	2901.51	1695.62	1722.72	1968.61	1880.32	1802.68	1780.28	1759.54	1745.46	1804.05	1631.4	1547.91	1600.69	1600.18	1716.09	1618.59	2209.43	1927.77	1719.43	1554.31	1656.17	1659.04	1713.24	1849.03	1802.9	1821.37	2073.74	1906.77
ENSG00000169981.11	ZNF35	427.679	368.841	332.78	376.149	353.459	322.198	400.352	397.854	359.564	340.54	521.271	382.098	336.151	491.216	379.697	374.769	494.786	420.296	395.221	399.577	460.96	443.792	417.152	476.17	484.804	407.184	451.179	359.9	451.084	425.354	314.06	436.494	493.845	332.321	408.871	456.479	401.952	320.645	469.532	403.826	346.349	524.277	436.643	427.879	546.347	350.946	356.519	339.628	389.92	321.898	292.334	393.888	337.052	354.871	273.533	349.604	340.885	328.826	419.035	345.762	299.841	453.662	405.113
ENSG00000169991.11	IFFO2	912.382	1216.25	1311.15	894.139	1208.46	1350.63	830.799	1287.48	1335.25	1367.05	1417.06	1303.92	1431.33	1386.73	1235.96	1423	1337.39	1338.68	1347.69	1573.66	1401.2	1357.92	1559.54	1418.24	1370.35	1273.78	1363.96	1282.26	1217.15	1234.72	1364.07	1263.58	1244.11	1174.44	1267.2	1202.18	1422.22	1337.35	1148.59	1320.47	1369.75	1056.1	1353.16	1405.12	1168.16	1406.79	1320.22	1191.59	1291.25	1259.37	1101.63	1269.49	1371.84	1078.34	1223.93	1351.55	1053.92	1222.1	1254.17	1088.93	1391.81	1414.24	1170.66
ENSG00000169992.10	NLGN2	4803.8	6075.73	6421.7	3902.43	5470.51	6080.54	5079.64	5758.85	6407.3	6686.52	5150.59	5500.01	6530.81	3747.11	4401.59	6211.71	4035.69	4496.97	5831.97	5378.37	5634.3	4608.86	4246.85	4365.83	4705.25	5024.3	4697.57	7388.79	5390.65	4859.48	6852.78	4111.18	3519.17	5601.47	4090.74	3272.97	5734.16	6536.37	5036.28	5402.32	5860.8	4049	6552.88	6792.46	5525.85	7397.95	7766.52	6589.93	6997.73	6715.96	5278.14	5444.87	5875.81	6369.72	7142.96	6096.04	6028.02	6857.17	4614.27	5186.44	7036.69	4836.67	5818.8
ENSG00000170004.19	CHD3	14298.3	13020.1	12669.4	12956	12085.7	13193.9	12913.4	12501.3	13078.8	12640.1	16670.8	12793.8	12729.9	17206.2	12860.7	12265.7	16392.6	12334.1	13991.5	13978	14104.6	13648.2	13437.7	12942.5	12811	12462.5	12257.7	12438.2	16044.6	14096.5	11916.5	14353.2	13113.3	11337.9	13911.8	12341.6	14360.7	14294.6	14268.8	12274.3	12582.3	12819.3	12957.7	12605.9	12692.8	15262.2	12653.9	13577.4	14100.7	12136	12912.2	13070.5	11589.3	13326.7	12572.9	15015.1	12918.3	11849.2	13631.8	12027.6	11953.2	13894.5	11831.5
ENSG00000170017.12	ALCAM	2886.14	2247.16	2956.04	3373.67	3377.86	3916.28	3700.75	3189.16	3680.53	3474.88	1589.92	2286.6	4700.76	1802.75	3026.44	4309.04	1868.43	3212.84	2407.45	1770.88	2212.2	3041.78	2300.52	2987.74	2829.37	2849.4	3052.09	3223.72	1789.75	2448.78	4152.92	2328.83	2749.92	3565.89	1779.55	2780.46	2296.74	2984.38	2793.38	3720.48	4374.22	4374.31	3361.28	4474.41	4097.1	1916.17	2695.36	3042.18	2705.14	4414.6	3376.89	2344.2	3502.05	3726.14	2762.15	1181.9	2133.05	4543.87	1465.16	3255.55	3715.05	1479.78	2894.68
ENSG00000170027.7	YWHAG	20964.6	16575.7	14110.8	22086	17038.5	15754.1	21427.5	17738.8	15745.5	14001.3	20334.1	14754.2	15522.9	22851.8	16399.4	15081.2	22793.5	17806	15393.9	16104.3	18968.6	16820.6	17294.4	18856.3	16925.5	15966.9	17897.4	13459.2	17511.6	18613.3	13220.9	19717.6	20250.8	13805.4	17843.2	18449.5	15841.8	14658	20816.5	14717.9	16387.9	18478.9	14524.8	15880.6	18796.1	16167.6	12889.6	10727.2	15736.8	14000.5	9938.29	15442.5	12776.1	11457.2	12522.4	10868.6	13051.5	13381.3	13482.4	14169.5	13824.6	13918.1	16451.2
ENSG00000170035.16	UBE2E3	1727.27	1433.87	1445.22	1528.83	1390.06	1395.11	1706.28	1512.27	1347.65	1411.09	1763.68	1483.5	1282.02	1798.85	1482.04	1432.61	1834.14	1580.15	1365.21	1443.2	1690.19	1474.71	1443.73	1689	1440.59	1342.82	1708.03	1333.8	1642.96	1631.79	1333.71	1686.22	1701.02	1132.79	1526.93	1510.82	1415.89	1452.86	1732.41	1424.86	1380.18	1536.05	1247.24	1373.86	1497.17	1413.81	1436.06	1280.36	1290.09	1331.49	1327.33	1117.32	1143.72	1349.78	1390.19	1243.76	1335.3	1279.7	1392.88	1423.46	1353.54	1484.9	1572.73
ENSG00000170037.14	CNTROB	3077.45	2917.53	2985.51	3186.04	3094.66	3032.14	3229.26	2983.38	2912.76	2952.33	2861.14	2634.78	2991.39	2947.3	2683.49	3101.45	2737.49	2408.62	2743.56	2729.24	2259.01	2837.93	2767.14	2251.07	2614.03	2391.76	2172.48	2999.46	3465.76	2697.9	2965.77	3525.72	2382.7	2507.35	2717.01	2300.88	2603.64	2669.71	2978.15	2658.14	2826.08	3265.41	2806.83	2751.29	2936.99	2933.91	2998.95	2910.96	2890.27	2956.65	2977.08	2630.27	2818.7	3035.41	3065.71	2591.57	2549.58	2926.97	2407.74	2514.64	2872.94	2532.52	2423.57
ENSG00000170043.12	TRAPPC1	1662.89	1440.32	1519.38	1749.68	1475.45	1474.3	1609.62	1503.82	1579.41	1320.08	1588.12	1301.93	1498.38	1790.06	1337.29	1488.66	1709.71	1690.28	1464.84	1550.03	1902.86	1421.62	1534.8	1696.47	1435.99	1422.49	1806.61	1322.95	1501.02	1740.58	1300.21	1552.84	1656.7	1562.91	1613.16	1788.03	1558.92	1455.85	1711.46	1649.72	1410.43	1403.1	1428.82	1428.35	1523.33	1507.06	1264.29	1269.74	1254.22	1262.51	1291.86	1612.07	1218.73	1446.94	1276.49	1504.33	1345.39	1276.56	1538.41	1379.68	1500.27	1753.2	1652.94
ENSG00000170049.10	KCNAB3	595.072	805.917	912.768	339.342	570.724	693.214	351.106	577.257	700.054	850.371	460.951	726.285	624.026	293.948	448.733	693.482	285.114	503.143	865.983	1070.33	1123.4	601.986	709.495	733.863	634.506	693.098	797.146	613.095	806.896	674.474	415.606	510.109	422.09	383.935	537.721	445.39	858.223	844.431	607.63	640.156	545.603	466.757	625.782	527.032	493.02	1013.73	989.664	593.383	754.385	804.745	525.557	769.517	820.023	549.204	795.927	496.756	621.258	607.385	295.962	469.249	633.706	296.979	487.353
ENSG00000170088.14	TMEM192	2806.13	2427.89	2702.17	2598.03	2990.89	2950.77	2657.46	2649.9	2819.29	2287.88	2263.34	2769.46	2554.21	2438.5	3280.32	2916.47	2523.9	3124.94	2418.4	2069.79	2398.42	2786.97	2579.37	3037.22	2599.06	2453.73	2902.33	2358.34	2051.27	2444.42	2965.77	2573.06	3243.76	2644.99	2462.36	2542.05	1920.14	1824.29	1968.61	2778.6	2975.26	2627.98	2585.27	2776.3	2169.29	2285.16	2417.74	2275.12	3319.53	3270.19	2451.52	2592.01	2607.02	2395.38	1989.82	2175.42	2621.18	2958.38	2562.07	3340.87	2493.36	2308.25	2756.59
ENSG00000170100.14	ZNF778	602.43	728.46	563.824	916.582	976.067	996.97	604.632	886.465	763.955	639.002	774.253	646.474	1002.2	934.58	998.793	860.846	776.961	747.642	687.531	614.26	838.48	960.842	834.303	999.024	750.813	647.068	830.32	542.562	843.838	811.544	925.43	924.951	970.807	720.784	880.645	814.085	705.227	658.218	665.726	853.542	994.188	950.487	808.437	935.259	840.147	656.771	703.051	771.881	1030.92	1009.59	1081.21	687.783	839.548	890.345	635.025	782.625	744.299	908.983	977.748	1091.17	745.349	818.23	799.057
ENSG00000170113.16	NIPA1	1311.55	1394.22	1381.51	1080.87	1176.04	1283.37	1079.77	1117.58	1323.81	1371.95	1633.13	1478.51	1284.71	1153.33	1198.11	1192.37	1274.69	1284.13	1576.5	1301.45	1415.44	1211.4	1123.27	1206.3	1308.17	1146.31	1277.71	1387.15	1345.47	1474.05	1318	1066.12	1130.15	1163.58	985.146	1142.12	1539.91	1347.3	1220.97	1353.74	1365.57	1276.75	1408.28	1381	1297.95	1734.68	1531.93	1555.34	1618.69	1401.51	1337	1314.7	1278.33	1448	1222.85	1360.92	1576.34	1453.53	1194.59	1531.23	1391.81	1190.99	1500.64
ENSG00000170142.12	UBE2E1	2200.02	2114.38	1929.17	2371.8	2153.18	2157.75	2347.4	2360.74	2041.03	2149.9	2552.34	2095.05	2205.55	2830.11	2385.08	2337.5	2903.07	2658.17	2283.74	2146.83	2759.66	2515.18	2330.88	2831.81	2579.48	2312.98	2970.58	2082.53	2398.33	2134.38	2059.19	2761.86	2704.54	2407.74	2734.26	2774.91	2296.74	1979.63	2393.37	2439.02	2098.96	2569.52	2018.93	2034.88	2344.36	2009.42	1994.31	2522.12	2196.05	2192.67	2634.23	2623.31	2198.03	2532.68	2117.47	1789.26	1935.38	2175.07	2287.6	2073.45	2246.68	2431.14	2306.81
ENSG00000170144.22	HNRNPA3	16386.1	14573.8	14430.3	15572.9	13249.9	13295.8	15920.2	15789.6	14010.6	14728.4	16180.1	14464.8	13800.1	15613.4	13892.9	14024.2	17778	13822.3	17087.6	16095	18015.1	16664.5	15486.3	17551.1	17117.9	16088.2	16893.6	14356.2	16631.8	15903.4	12746.6	15486.9	15385.2	12427.2	15529	14022.4	16840.4	14504.7	17411.7	14217.7	11818.6	16525.1	14489.2	13067.7	15406.4	14334.7	13488.8	15083.5	13322.1	12307.4	14782.2	13566.1	11589.3	14885.6	13192.9	14014.1	13122.1	12173.9	14088.9	12562	12947.4	15617	12987
ENSG00000170145.5	SIK2	6025.22	6483.3	7068.24	5502.19	6483.33	6556.79	5362.35	6262.24	6849.85	5824.41	6567.65	5909.05	6139.23	6232.49	5825.74	5856.16	6074.6	5426.47	5927.22	7006.46	5625.14	6009.24	7228.75	5739.25	5996.14	5922.76	5191.4	5785.52	6514.47	5787.42	6076.01	6184.52	5778.41	4753.91	5244.3	4626.7	6298.16	6039.47	5726.77	6461.22	6624.44	5807.59	6162.71	6231.49	5658.67	6323.05	6553.15	5534.39	6532.6	6347.03	5719.87	4334.51	4331.33	6180.66	5846.1	5668.64	5768.82	6291.67	5922.16	5618.64	6073.37	5490.02	5396.42
ENSG00000170153.11	RNF150	710.039	526.52	672.215	845.662	598.827	679.111	655.702	525.547	618.031	449.161	521.271	510.794	598.993	563.483	626.89	478.07	521.24	566.794	571.483	373.897	765.214	612.603	395.788	695.582	622.991	456.754	763.971	508.2	451.084	797.402	624.979	463.341	719.663	449.132	340.895	575.681	381.13	565.609	979.065	492.163	828.316	995.748	432.319	700.328	1119.86	328.887	713.037	886.698	354.052	1004.36	975.881	323.458	669.994	903.019	663.988	912.906	553.686	947.73	1128.17	744.287	728.337	916.54	568.579
ENSG00000170161.7	FAM88B	239.132	279.397	257.667	324.978	302.656	317.859	328.307	278.603	295.663	263.234	171.956	184.564	295.026	268.558	268.349	242.639	236.126	235.406	212.39	263.988	214.708	364.164	366.554	351.059	297.101	337.255	290.991	213.408	248.874	177.321	346.513	348.156	249.033	249.014	292.196	236.556	277.021	255.918	252.385	363.673	336.96	397.922	360.987	301.927	307.886	259.7	221.701	271.123	381.821	272.777	311.68	276.504	218.878	290.445	268.17	224.009	189.605	362.336	255.914	298.613	330.676	244.752	220.324
ENSG00000170175.11	CHRNB1	150.837	189.031	207.274	195.705	184.837	212.629	183.305	233.225	222.224	192.777	232.276	226.465	233.339	234.378	182.611	225.021	218.49	185.9	181.736	195.166	262.534	211.279	178.779	201.672	206.128	251.392	217.059	198.035	161.379	223.012	232.404	193.997	200.493	233.621	171.462	232.86	172.912	194.179	195.241	169.791	220.119	191.418	216.16	252.797	253.553	297.803	183.752	256.65	314.713	253.965	294.484	341.718	271.286	252.423	266.024	251.19	211.792	224.104	213.913	255.954	256.247	259.089	236.569
ENSG00000170185.11	USP38	919.74	816.982	773.951	1122.16	843.114	913.437	927.467	857.971	864.099	741.751	866.984	709.325	787.631	1055.68	811.728	837.624	1036.6	826.448	733.513	773.474	770.302	826.005	871.408	807.622	916.637	884.297	871.078	736.076	900.224	758.239	801.899	910.228	860.008	845.744	1004.42	853.819	712.47	753.814	967.636	715.874	845.007	1033.47	781.417	905.781	1035.34	775.09	669.097	767.057	808.765	762.94	806.069	855.598	730.622	820.638	601.772	677.65	652.522	770.75	871.28	756.636	738.97	872.505	752.352
ENSG00000170190.16	SLC16A5	464.469	537.585	699.788	322.285	460.47	532.658	430.447	437.956	605.632	569.524	475.356	622.53	472.042	379.887	513.315	594.184	484.009	620.341	586.81	683.081	522.015	531.914	553.204	411.747	594.202	682.476	477.719	650.17	483.165	573.303	611.37	409.646	534.999	757.004	542.794	599.706	486.145	517.811	398.102	569.028	511.177	440.355	650.641	560.977	483.965	719.942	546.263	597.243	678.021	577.953	623.36	713.868	690.546	651.652	646.825	678.587	710.009	553.977	523.549	587.122	610.315	664.62	602.085
ENSG00000170191.5	NANP	469.067	490.558	414.549	437.195	491.817	461.058	462.366	518.16	423.466	420.782	525.772	486.85	413.931	501.959	532.244	490.082	693.681	650.651	514.554	447.855	640.053	600.924	507.103	635.828	652.931	490.391	714.682	336.389	419.975	600.499	407.231	550.813	657.405	509.801	586.42	668.086	414.627	408.274	512.39	442.832	488.226	523.334	418.269	380.535	519.181	433.168	379.488	443.832	561.161	452.538	522.333	550.4	539.489	492.172	333.603	469.575	353.996	400.036	531.364	507.417	509.304	618.537	560.456
ENSG00000170214.5	ADRA1B	101.171	176.121	205.373	94.2616	131.872	160.557	98.4921	141.412	172.629	188.863	90.9298	203.519	172.546	91.7979	222.696	169.767	94.0584	189.942	261.656	281.45	209.62	274.981	303.587	152.188	318.981	363.81	214.215	236.015	138.047	219.748	256.482	140.302	204.714	125.866	131.894	112.734	205.503	229.032	165.717	207.649	178.39	198.018	207.513	175.975	221.356	345.933	227.693	186.216	332.068	241.423	208.503	179.989	101.732	181.66	167.338	486.446	421.568	179.074	417.081	269.425	136.098	318.485	255.861
ENSG00000170222.12	ADPRM	188.547	227.759	193.963	267.524	279.957	284.229	224.343	268.05	241.299	180.056	241.279	220.479	227.975	307.62	282.824	257.053	306.67	301.078	243.044	229.063	260.499	285.598	238.372	302.508	327.041	312.469	309.948	218.833	209.987	214.309	260.67	300.522	264.861	381.219	377.419	391.796	226.325	207.124	212.385	269.6	273.323	314.943	281.008	219.746	262.609	207.56	201.728	264.369	285.787	263.371	272.989	443.45	379.184	250.31	202.736	211.824	206.75	256.568	285.217	218.908	238.172	242.704	255.861
ENSG00000170234.13	PWWP2A	1478.94	1304.77	1268.37	1594.37	1462.48	1529.63	1340.59	1498.55	1450.66	1415	1578.22	1409.67	1471.56	1801.78	1612.32	1414.99	1618.59	1399.3	1436.37	1383.63	1400.18	1643.52	1359.4	1581.63	1498.17	1324.23	1495.71	1073.37	1562.27	1496.9	1323.24	1676.69	1581.78	1166.29	1548.23	1521.9	1466.58	1504.64	1446.69	1417.98	1623.25	1568.11	1157.54	1346.17	1246.64	1405.79	1564.89	1534.11	1545.79	1565.59	1838.91	1409.48	1782.88	1640.22	1405.21	1365.61	1412.96	1703.82	1526.69	1814.13	1450.29	1495.14	1534.15
ENSG00000170242.19	USP47	4464.42	4201.1	3947.72	4823.5	4081.54	3842.51	5098.79	4457.65	4082.06	4195.1	4464.56	4081.36	4313.64	4866.26	4414.95	4243.37	4767.58	4331.27	3888.71	3979.33	4082.5	4110.92	4059.08	4452.66	4151.35	3958.54	4393.31	3906.45	4166.69	4057.72	3997.98	4325.96	4078.44	4218.76	4372.79	4191.47	4029.48	4166.39	4311.5	3796.2	4187.48	4616.65	4058.4	4350.25	4357.7	4724.74	4223.3	4377.53	4611.93	4233.79	4502.16	4778.83	4216.23	4666.13	4100.85	4232.73	4261.06	3957.43	4692.41	4410.72	4163.75	4640.05	4550.66
ENSG00000170248.15	PDCD6IP	7019.46	6860.44	6998.84	7759.08	6965.42	7062.33	7269.26	7109.66	7037.73	6974.22	7445.44	6986.5	6962.63	8399.5	7147.44	6843.53	8152.71	7095.53	6732.99	6796.92	6874.72	6686.61	6750.88	6994.1	6667.5	6608.77	6744.93	7162.73	6955.83	6653.36	6839.18	7552.9	6934.94	7057.52	6796.59	6642.97	6975.32	7240.39	7289.65	6694.11	7477.79	7444.54	6412.38	7103.32	7061.26	7714.81	6959.6	7086.83	7385.34	7060.85	7095.56	7593.43	6918.82	7040.38	6875.87	6950.83	6989.15	6796.43	7263.27	6570.61	6461.47	7153.11	6747.81
ENSG00000170260.9	ZNF212	657.614	686.044	717.854	724.468	755.56	768.069	698.564	737.665	766.816	674.23	749.045	793.127	781.373	797.86	757.168	723.111	823.991	748.653	663.446	764.229	736.722	742.131	843.298	756.271	675.962	722.309	737.431	746.927	805.924	710.373	771.54	840.943	767.148	688.185	858.325	778.047	803.905	732.902	760.966	804.211	728.167	642.144	714.408	668.17	633.883	779.101	697.059	671.536	768.269	756.669	731.911	787.776	694.656	753.044	732.639	772.315	721.103	728.862	695.461	709.486	707.072	737.328	697.525
ENSG00000170264.13	FAM161A	841.562	1183.06	1176.14	744.218	1060.38	914.522	763.314	1018.38	851.7	1203.63	881.389	998.642	951.237	735.359	1003.25	1061.04	766.184	894.14	1137.49	952.205	1005.36	1103.11	856.791	872.045	951.184	917.934	975.342	1034.49	788.425	992.129	911.82	710.168	961.31	1200.7	908.039	1095.92	1219.44	1266.65	980.969	1013.01	934.724	905.226	1000.82	1041.56	840.147	1176.17	1271.28	1186.77	1096.87	1244.74	1201.58	1219.05	1521.87	1047.71	1286.14	1038.5	1230.41	1149.84	1045.15	1270.79	1069.65	965.695	1093.5
ENSG00000170265.12	ZNF282	1919.5	1987.13	1740.91	2016.3	1949.97	1893.05	2057.39	1972.38	1882.71	1706.61	1878.01	1721.93	2025.85	2203.15	1855.06	1788.16	1991.88	1735.74	1796.56	2071.84	1891.67	2007.68	2266.79	1988.71	1806.79	1796.92	1766.8	1938.76	2040.57	1679.66	1906.34	2035.24	1943.72	2123.41	2398.44	2084.65	2249.67	2001.54	2030.51	2282.99	1853.8	1794.42	2218.88	1837.47	1823.17	1783.81	1947.37	2298.28	1917.2	1911.53	2175.31	1943.36	1841.46	2281.31	2101.38	2010.46	1779.06	1976.1	1978.94	1773.72	1846.89	1903.74	1810.31
ENSG00000170266.16	GLB1	5397.03	5907.91	7501.81	6388.25	7642.07	8319.66	5128.89	5903.43	7204.64	7395.98	5964.45	8124.82	9649.15	6505.93	8735.26	6664.95	5004.69	7083.41	5800.22	5193.47	4368.44	6764.11	6410.19	5493.7	5500.97	4694.12	4534.54	8089.6	5738.68	5392.53	10235.2	6881.7	6165.68	6537.76	4678.17	5052.69	5768.56	6518.45	4948.66	8723.56	8178.84	6525.17	5734.72	6391.38	4967.43	7482.18	7505.87	6825.36	8884.85	9626.63	7883.35	6387.42	5815.18	6781.62	7170.85	7192.65	8371.85	9543.27	7182.2	9528.67	7119.63	5716.34	6867.62
ENSG00000170270.5	GON7	503.098	573.547	500.121	672.4	579.371	497.943	625.607	585.7	556.037	461.882	352.015	409.034	555.186	450.2	454.301	597.387	409.546	394.028	510.174	619.396	494.54	581.814	663.395	471.502	613.778	585.106	531.746	504.583	458.861	476.483	454.34	658.205	574.042	515.234	543.809	556.276	627.372	513.828	553.343	679.162	538.301	659.117	595.52	586.882	670.105	393.06	381.485	545.141	440.829	471.351	703.967	504.316	397.68	646.371	475.196	430.209	407.448	545.599	533.317	437.816	577.353	550.948	525.936
ENSG00000170275.15	CRTAP	13596.5	14328.5	17857	10640.8	13426.1	16529.7	12837.7	13777.1	18466.5	18973.4	17527.8	16818.3	16891.6	14440.6	15025.3	16685.2	15688.2	15874.3	13644.4	12783.4	13290.5	11963.3	12294.2	12528.9	13512.3	13443.3	13650.1	19023.1	13900	12589.8	18215.5	14342.8	11127.3	18906.1	15948	14593.5	12532	13649.3	11954.5	14856.7	16868.8	12883.4	15774.3	18950.8	15038.1	17282.6	16550.7	15146.2	19918.3	17908.2	14082.6	20218.7	16509.4	15677.7	14246.2	15098.6	16514.8	17517.8	14584.2	15800.7	17908.6	14515.1	17521.4
ENSG00000170291.16	ELP5	1639.9	1597.08	1547.9	1650.93	1599.76	1478.64	1672.54	1556.59	1491.67	1502.09	1842.9	1593.24	1536.82	1905.29	1532.15	1596.77	2019.32	1646.83	1552.42	1572.63	1712.57	1513.99	1745.07	1749.69	1563.81	1457.9	1769.64	1581.57	1695.45	1499.07	1324.29	1822.19	1607.11	1565.62	1900.29	1740.9	1508.23	1392.12	1739.08	1552.21	1455.29	1606.78	1411.52	1453.36	1528.36	1280.45	1492.98	1559.2	1390.75	1524.83	1476.72	1562.51	1524.96	1397.3	1384.83	1417.16	1390.77	1328.92	1552.09	1325.8	1412.02	1496.16	1453.94
ENSG00000170293.9	CMTM8	25.7527	37.8062	51.3432	20.6478	33.5084	55.327	17.3273	35.8807	51.5026	52.8424	63.9209	35.9152	28.6086	46.8755	31.1775	53.6528	59.7663	53.5474	38.3178	36.9788	53.9313	38.2213	37.1051	42.9487	29.9404	43.3739	54.9756	47.9263	42.7752	50.0416	32.4528	32.0442	50.6508	82.4012	56.8158	50.8226	24.443	34.8527	34.2863	39.0059	31.2966	31.1171	57.2823	39.3041	53.3267	60.1623	30.9582	32.8049	90.2485	37.6244	31.168	80.8645	68.8491	28.5164	32.1803	40.3028	39.3329	39.7942	34.187	43.7816	37.2143	39.9386	60.9192
ENSG00000170296.10	GABARAP	159.115	143.848	143.571	201.092	162.137	121.502	130.411	184.68	153.554	147.763	183.66	149.647	159.136	196.291	160.341	159.357	132.27	169.735	157.65	168.459	215.725	163.502	197.894	204.473	180.794	135.433	166.822	132.928	149.713	179.497	177.967	186.203	207.879	165.708	197.841	220.847	172.912	156.339	180.003	190.441	165.872	162.186	152.393	138.458	171.048	159.43	131.822	174.638	165.456	155.723	149.391	163.468	200.382	186.941	137.303	172.459	147.246	145.563	173.865	145.939	185.008	215.054	141.129
ENSG00000170310.15	STX8	491.141	521.91	483.006	415.649	463.713	387.289	482.429	508.662	380.547	519.617	666.218	572.648	392.475	607.428	464.322	458.05	615.299	635.496	572.578	554.683	635.983	470.335	426.147	506.048	510.139	434.625	605.679	467.508	516.219	614.641	345.466	518.769	500.176	564.131	613.814	766.959	581.201	451.093	562.867	460.041	329.657	452.613	396.653	325.152	391.398	548.479	497.329	545.141	409.589	363.703	449.249	652.133	584.703	430.914	423.708	417.087	496.199	366.525	399.499	468.126	422.117	494.624	475.17
ENSG00000170312.17	CDK1	6597.3	5918.97	5836.96	7777.03	5746.15	6007.86	7576.6	5961.48	5720.6	5718.72	6070.69	6219.32	6143.7	6680.74	5747.79	5884.19	6365.6	5923.55	5403.91	6009.06	5723.84	5881.84	6006.53	5479.69	5540.13	5273.92	5302.3	5450.94	6415.31	5975.62	5407.06	7677.61	5600.08	5057.26	6425.26	5695.82	5757.7	5383.24	6413.44	5858.92	5647.99	6403.53	5560.71	5971.54	6486.74	6405.27	5311.83	6002.34	5699.54	4931.94	5690.85	5702.25	5367.14	5796.22	5550.04	5713.63	5191.94	5652.87	5843.05	5031.52	5114.31	6065.55	5225.85
ENSG00000170315.14	UBB	27102	22317.6	21279.8	27203	23275.4	21106.7	31559.4	25898.5	23372.6	18708.2	26088.7	20831.8	19572.8	26594	21471.3	19424.7	30459.2	25220.8	22459.7	23406.6	28019.9	22582.4	25110.1	26996.1	25065.9	26388.2	28635.6	21561.4	25923.7	22188	18962.9	26297.9	24311.3	22850.5	29342.3	27248.3	21432	19965.6	25818.5	22747.3	19932.8	22359.1	21593.3	21252.8	23419.5	19832.5	19486.7	19938.6	18131.8	19210.4	19721.8	22205.6	18670.4	22238.6	18819.1	19185.1	18782	18370.2	21133.4	18113.2	21974.5	23276	22831.5
ENSG00000170322.15	NFRKB	1698.76	1659.78	1591.64	1690.43	1604.08	1609.91	1860.41	1682.17	1670.02	1509.92	2049.97	1692	1552.02	1989.28	1654.63	1651.22	2059.49	1819.6	1590.74	1731.84	1543.66	1640.33	1620.26	1709.55	1608.72	1580.94	1398.09	1613.22	2037.66	1606.77	1794.33	1746.84	1667.25	1920.58	2292.92	1776.02	1596.95	1579.32	1780.98	1521.23	1545.01	1661.47	1510.96	1576.63	1587.73	1685.55	1646.78	1420.26	1537.7	1489.3	1410.08	1657.29	1851.73	1623.32	1542.51	1757.39	1714.51	1569.78	1674.19	1802.9	1570.44	1792.12	2017.44
ENSG00000170325.16	PRDM10	727.514	700.797	671.264	612.252	621.527	750.711	634.727	649.019	738.204	643.895	630.206	626.521	749.188	693.367	681.451	671.06	706.418	631.455	693.005	680	667.527	620.035	680.261	570.471	675.962	595.728	599.044	708.948	798.146	671.21	720.244	759.533	562.435	547.832	690.921	538.719	611.076	697.053	758.108	544.936	721.907	737.382	606.328	711.047	678.154	621.677	714.036	549.965	540.334	657.382	682.472	451.276	683.353	744.594	572.81	677.65	588.985	730.956	678.856	726.325	685.806	704.558	624.422
ENSG00000170340.11	B3GNT2	913.302	825.281	716.903	682.275	884.189	765.899	891.901	867.469	885.082	1123.39	735.541	809.09	1023.65	603.522	788.345	1088.27	691.721	791.086	1012.69	671.782	830.339	991.631	800.571	876.714	1032.94	881.642	941.219	1032.68	595.936	758.239	1011.27	590.652	711.221	833.972	511.342	604.326	678.974	807.586	786.68	925.818	984.799	1005.18	920.84	1085.33	1206.39	853.301	912.768	886.698	946.452	1105.74	904.947	775.603	753.229	1020.25	813.09	713.266	857.255	1229.43	843.93	1014.83	1121.75	824.374	959.477
ENSG00000170345.10	FOS	1269.24	1482.74	1212.27	842.968	1224.68	1045.79	932.939	1191.45	938.492	1318.12	324.106	1200.17	1235.54	224.612	972.069	1073.86	367.416	992.142	1782.33	2139.64	1571.13	1520.36	2121.74	1279.12	1471.69	1769.48	1113.73	1216.24	1174.37	1925.51	1113.87	842.675	1294.76	1028.66	1228.64	973.021	1893.88	1194.95	1681.93	1663.49	857.526	1207.91	1577.97	878.983	1245.63	1018.75	1526.94	2048.38	1109.59	1152.77	1608.91	812.123	754.257	1690.92	1450.26	1842.68	1249.58	1379.18	1434.88	1001.36	1308.88	1279.06	1008.21
ENSG00000170348.9	TMED10	14554.9	17269.1	18764	11040.3	15440.9	16646.9	11360.3	13690.6	15967.7	19571.3	8985.84	12049.5	15707	7166.09	11446.6	14636	6446.92	9994.16	17258.3	16231.7	14653	15875.7	16317.3	15604.4	15512.6	15339.3	14609.3	20001.6	11717.5	11883.8	17808.2	12644.5	10671.5	12077.7	8813.55	8226.79	15421.8	13001	13232.6	19988.3	16770.8	16693.9	17879.6	15686.8	14608.5	16350.1	18557.9	16456.5	20584.8	20812.6	16617.9	12961.8	11196.7	15709.4	14471.5	11947.4	12705.5	18925.3	11844.3	12196	16357.3	9342.57	10355.2
ENSG00000170364.13	SETMAR	406.525	357.776	350.845	451.558	413.991	395.968	453.246	427.403	428.235	366.961	415.936	345.185	388.005	500.982	362.995	348.343	524.18	387.966	327.344	394.441	316.465	359.918	401.41	439.757	362.74	399.217	363.976	328.25	409.281	302.425	359.075	484.993	375.66	316.928	420.031	343.745	325.907	326.619	365.721	401.532	391.207	380.006	355.583	385.002	363.225	327.884	298.597	245.072	430.416	383.56	328.876	307.807	305.197	318.961	317.513	313.987	337.859	318.353	353.591	335.659	396.598	378.905	369.576
ENSG00000170365.10	SMAD1	864.556	816.982	709.296	748.707	677.734	671.518	922.907	806.261	806.874	720.223	796.761	698.351	626.708	775.399	641.365	714.302	968.997	799.169	609.801	709.788	722.476	614.726	590.309	651.7	619.536	601.924	731.744	722.512	745.65	676.65	696.166	730.954	604.644	787.791	901.951	784.515	630.087	732.902	605.725	515.108	667.66	592.168	624.701	738.738	661.05	758.044	736.006	690.833	649.095	749.353	611.538	837.338	764.533	717.134	715.476	648.594	667.65	672.312	649.553	564.67	665.604	692.269	665.034
ENSG00000170382.12	LRRN2	50.5857	23.9746	40.8844	60.1479	24.8611	54.2421	56.5418	41.1573	58.1789	33.2712	74.7245	34.9176	35.7608	95.7042	40.0853	32.8323	83.2809	39.4028	36.1282	53.4139	30.5272	38.2213	43.8515	49.4844	50.6684	45.1443	52.132	18.9897	57.3577	30.4601	41.8746	88.338	21.1045	14.4881	53.7721	27.7214	24.443	35.8485	47.6199	32.1225	36.5127	63.1772	25.9392	41.0907	57.3513	58.1568	17.9757	33.7698	45.1243	20.9025	37.6166	53.0401	18.4968	24.2917	30.035	45.9265	30.2561	31.4165	23.4425	25.8199	32.9612	25.6017	33.5055
ENSG00000170385.10	SLC30A1	3074.69	3018.04	3177.57	2688.7	3162.76	3170.99	2631.02	2735.38	3148.33	2977.77	3503.95	2927.09	3280.16	3249.06	3098.82	2617.77	3547.76	2183.32	2441.39	2584.41	1998.51	2733.89	2733.41	2628.27	2734.94	3366.35	2206.61	2880.1	3167.31	1997.31	3229.58	3092.7	2237.08	1995.74	2939.2	1633.71	2659.77	2530.3	2659.09	3297.15	3522.95	3025.91	3064.06	3286.36	2731.73	2453.62	2683.38	2478.7	2843.98	3291.09	2635.31	1897.27	1790.08	2610.83	2415.67	2514.71	2611.1	3138.5	2721.28	3219.63	2751.73	2079.88	2857.11
ENSG00000170390.16	DCLK2	504.937	428.777	368.91	374.353	322.113	412.24	409.472	310.263	357.657	376.747	364.619	390.079	396.945	330.082	422.01	361.956	322.346	424.338	359.093	253.716	354.115	360.979	202.392	266.095	335.102	246.081	233.172	302.931	390.81	630.959	348.606	302.254	491.735	272.558	252.627	440.77	283.358	478.975	495.247	247.802	488.226	413.952	242.099	441.278	543.328	212.573	360.513	521.984	152.728	360.567	452.473	179.119	390.487	494.284	402.254	543.62	435.687	409.461	556.76	508.54	353.004	538.659	469.078
ENSG00000170396.9	ZNF804A	512.295	430.622	383.172	638.286	536.134	499.028	713.156	681.734	606.586	334.669	591.494	406.041	401.415	622.077	417.556	494.086	778.921	595.083	393.031	258.852	630.895	466.088	313.707	667.572	544.685	408.069	770.606	343.623	363.589	580.918	321.388	397.521	647.908	422.872	461.629	821.477	320.476	374.417	354.292	242.066	447.541	366.805	421.511	630.652	510.125	283.765	414.441	328.049	359.837	425.365	342.848	439.103	543.599	433.027	334.676	319.611	369.124	372.809	366.289	391.789	421.053	466.975	583.809
ENSG00000170412.18	GPRC5C	37.7093	51.6377	102.686	17.0569	31.3466	57.4967	34.6546	46.4339	70.5776	91.0064	54.918	151.642	78.6737	32.2269	71.2628	52.852	22.5348	73.7539	89.7732	148.943	99.7221	58.3937	79.8322	59.7547	58.7293	67.2739	58.767	91.3313	37.9144	131.631	63.8588	35.5084	65.4239	68.8185	19.2768	36.0378	189.207	91.6127	107.621	153.729	52.1609	80.1502	275.604	92.9006	114.703	134.362	147.8	223.845	105.29	85.7001	133.27	159.99	133.588	148.919	120.14	82.4802	103.879	75.3995	47.8618	72.9693	72.3021	45.059	47.72
ENSG00000170417.16	TMEM182	47.8265	46.1051	57.048	62.8411	68.0977	54.2421	65.6614	50.6551	54.3639	54.7995	64.8212	61.854	56.3232	42.9692	76.8302	76.8756	51.9281	82.8468	53.645	56.4955	51.8962	35.0362	41.6027	72.8261	48.3653	60.1924	72.9848	51.5434	52.4968	66.3595	58.6245	59.758	74.9209	76.0626	51.743	93.3287	73.3291	71.6969	82.8586	56.2144	45.9016	65.0631	61.6055	57.1696	73.45	65.1758	41.9434	56.9262	62.4797	53.3013	77.3826	89.5596	38.0211	62.3136	41.8344	52.4874	76.6487	55.5024	69.3508	83.0728	61.6694	58.3718	69.0417
ENSG00000170421.13	KRT8	12800	19003.6	18846.7	10819.4	24152	21572.1	10578.8	20196.6	16528.5	16611.1	13581.8	18934.3	19389.5	13052.9	25800.5	16041.4	13110.4	22656.6	18637.8	34119.1	43976.4	21109.9	36655.4	44666.6	17847.9	32301.2	36052.6	20215	18625.7	19977.5	19571.2	16996.4	24502.3	13908.6	12511.7	19935.4	27979.1	23337.4	26137.6	33857.2	22520	22278.9	23671.6	18371.1	20488.5	29671	15877.6	4853.2	23822.1	17796.4	5394.21	18737.1	12967.3	4293.3	16208.2	9211.54	14758.9	16525.1	9849.76	17343.1	13945.8	9428.59	14267.3
ENSG00000170425.4	ADORA2B	372.495	457.363	540.054	288.171	462.632	515.3	301.86	387.301	497.858	439.375	403.332	347.18	455.056	312.503	315.115	447.64	353.699	393.017	524.407	410.876	459.943	449.101	392.415	475.237	460.622	460.295	404.734	523.573	435.529	355.731	479.465	379.334	271.193	393.896	372.347	283.682	416.437	392.342	400.959	456.599	428.763	389.436	373.956	381.428	330.022	283.765	467.369	441.902	286.944	453.583	313.83	259.114	347.328	315.793	432.289	270.873	349.962	499.522	233.448	342.395	495.482	236.56	334.04
ENSG00000170439.8	TMT1B	27.5922	119.873	127.407	21.5455	142.681	109.569	13.6795	111.863	129.71	138.956	27.9091	52.8752	185.956	36.1332	81.2842	139.337	26.4539	50.5164	59.1189	61.6314	163.829	104.047	94.4494	180.198	95.579	65.5035	167.77	114.842	34.0257	46.778	160.17	43.3029	71.7553	60.669	32.4662	42.5061	63.3709	87.6296	40.0007	106.693	145.007	89.5796	68.0903	102.727	40.2466	265.717	80.8908	55.9614	380.664	122.279	104.252	126.079	43.1591	58.0889	100.832	32.8046	47.4012	212.585	48.8386	76.3371	143.541	46.083	47.72
ENSG00000170442.12	KRT86	24.833	37.8062	37.0812	35.0115	57.2885	40.1392	31.9187	32.7148	35.2888	52.8424	18.0059	44.894	44.701	29.2972	37.8584	30.4299	18.6157	38.3924	31.7491	48.2779	23.4042	31.8511	38.2295	34.5457	20.728	32.7518	28.4356	31.6495	12.6381	19.5815	43.9684	40.7048	37.9881	64.291	33.4808	29.5695	50.6967	39.8316	20.0003	55.0672	61.5499	38.6607	42.1511	29.4781	16.0986	63.1704	58.9205	22.1916	64.7938	57.4818	46.2146	42.606	89.401	27.4602	87.9596	34.6792	30.2561	89.0133	40.0476	32.5555	99.947	24.5776	22.337
ENSG00000170445.16	HARS1	7192.37	6185.46	6025.22	8239.37	6921.1	6677.21	7185.36	7063.22	6508.4	6028.93	7886.58	6405.87	7010.01	9114.36	6702.05	6293.39	9057.04	6355.97	6181.21	6246.34	6701.73	6736.51	6903.8	7687.82	6781.5	7293.9	7324.07	6149.94	7774.39	6864.4	6810.91	8192.91	7424.56	6082.29	8262.64	6724.29	6354.29	6423.85	7387.75	6304.05	6093.44	7139.97	6093.54	6133.23	6673.88	6844.46	5922.01	5729.29	6946.82	5807.75	6331.4	6704.79	5645.62	5960.98	5709.87	6614.35	6048.19	5836.13	7389.27	6430.28	5817.13	7646.71	6663.54
ENSG00000170448.12	NFXL1	1326.27	1410.82	1305.45	1641.05	1605.16	1579.53	1460.97	1648.4	1464.01	1368.03	1516.1	1525.4	1496.59	1663.1	1529.92	1409.39	1788.09	1525.59	1422.14	1426.77	1345.23	1544.78	1526.93	1632.05	1533.87	1755.32	1545.95	1352.79	1575.88	1245.6	1616.36	1579.69	1563.84	1510.39	1626.35	1630.94	1606	1379.17	1483.84	1668.08	1600.3	1728.42	1634.17	1659.71	1612.88	1223.3	1481	1594.9	1529.6	1733.86	1777.65	1280.79	1427.33	1606.42	1377.32	1456.53	1408.92	1623.18	1724.98	1733.3	1488.57	1482.85	1696.6
ENSG00000170456.16	DENND5B	1237.97	1298.32	1368.2	1240.66	1253.86	1249.74	1549.43	1503.82	1538.4	1263.33	1513.4	1182.21	1305.27	1577.17	1220.38	1470.25	1858.63	1385.16	1041.15	1145.32	1289.26	1040.47	1144.64	1125.07	1269.01	1737.61	1489.08	1153.85	1370.75	1108.53	1217.51	1465.37	1232.5	1370.03	1456.92	1046.02	1287.33	1480.74	1202.88	1116.26	1531.45	1197.54	1255.89	1633.8	1369.39	1575.25	1310.23	1070.02	1394.22	1453.77	1122.05	1309.48	1155.02	1363.51	1303.3	1233.45	1241.51	1299.59	1302.04	1287.63	1583.2	1336.41	1447.85
ENSG00000170464.10	DNAJC18	1061.38	1206.11	1277.87	783.718	971.743	1111.96	714.068	1033.15	1190.28	1348.46	1149.68	1251.05	1078.19	929.697	1078.96	1093.07	907.272	984.059	1149.53	1078.55	993.151	1034.1	1130.02	972.881	1122.77	1222.44	1021.79	1385.34	1014.94	824.599	1167.26	961.325	787.198	1034.09	919.199	767.883	1021.18	966.913	923.825	1245.9	1189.27	1034.41	1051.62	951.338	757.641	1414.82	1249.31	1105.72	1402.32	1394.19	1161.81	963.417	868.32	1136.43	1104.86	1037.56	1122.5	1323.68	1019.75	1130.46	1186.6	1022.02	1025.47
ENSG00000170468.8	RIOX1	1136.8	960.83	911.817	1395.97	1053.89	1016.5	1354.27	1146.07	1020.51	831.779	793.16	592.601	1011.14	937.51	642.479	999.383	959.2	672.878	768.546	1007.67	1056.24	1022.42	1137.89	1094.26	1035.25	1156.93	1087.19	823.79	1338.67	678.825	940.086	1398.68	793.529	772.398	1342.27	724.452	1101.75	984.837	1189.54	1019.89	1056.78	1201.31	1041.89	1071.04	1138.98	981.647	970.69	960.992	909.427	919.708	928.591	902.552	797.416	1030.81	810.945	595.17	582.933	919.455	707.182	527.624	946.307	740.401	725.953
ENSG00000170469.11	SPATA24	142.56	115.263	109.342	108.625	139.438	145.369	122.203	137.191	137.34	150.699	120.639	95.7739	137.679	102.54	101.327	143.341	99.937	99.0121	77.7304	124.29	96.6694	96.615	113.564	118.576	115.155	123.04	116.586	120.268	106.938	94.6439	120.39	137.703	99.1911	152.125	120.734	82.2401	99.5828	112.524	99.0493	88.337	104.322	127.297	138.342	125.952	132.814	135.365	103.86	118.677	138.844	104.512	124.672	150.425	136.671	103.504	110.486	106.849	105.896	135.091	114.282	96.544	164.806	125.96	133.007
ENSG00000170471.15	RALGAPB	4892.1	4851.18	5098.19	4632.29	4872.77	4528.13	4464.06	4929.38	4783.07	5239.23	5616.04	5119.91	5007.4	5761.78	4990.62	4800.72	5550.42	4957.68	4904.68	4929.49	5123.48	4730.95	4560.56	5131.44	4603.91	4301.1	4904.2	5148.01	5381.9	5105.33	4711.94	4803.16	4567.01	4787.42	4570.63	4486.25	5239.87	5285.66	5025.8	4364.08	4911.47	4776.01	4443.16	4783.49	4616.28	6376.2	5407.7	5379.05	6079.05	4927.76	5059.96	5333.58	4839.99	5009.38	5087.71	5637.71	5492.48	5125.07	4947.35	4965.28	4728.34	4745.53	4755.76
ENSG00000170473.17	PYM1	1394.33	1246.68	1258.86	1458.81	1234.41	1192.24	1799.3	1367.69	1364.82	1345.52	1364.85	1321.88	1233.75	1390.64	1251.55	1223.6	1558.82	1444.77	1299.52	1470.94	1475.48	1395.08	1493.2	1493.87	1450.96	1571.2	1642.63	1322.95	1327.98	1279.32	1148.41	1429	1429.83	1341.06	1603.02	1591.21	1386.01	1260.67	1520.98	1341.12	1192.4	1423.84	1382.34	1221.11	1415.67	1203.25	1284.27	1391.32	1191.74	1254.15	1526.16	1469.47	1193.04	1587.41	1182.09	1274.69	1140.65	1035.7	1394.83	1083.31	1261.03	1502.31	1369.67
ENSG00000170500.13	LONRF2	45.987	55.3261	41.8352	36.8069	54.0458	43.3937	10.0316	51.7104	36.2426	60.6709	82.8271	110.739	42.9129	85.9384	82.3976	35.2346	53.8876	45.4647	79.92	150.997	37.6502	108.294	141.674	52.2854	77.1541	76.1257	25.5921	51.5434	50.5525	92.4682	65.9526	58.892	79.1418	12.6771	24.3496	13.8607	137.605	71.6969	84.7634	119.312	61.5499	115.039	131.857	50.9167	79.4869	198.535	81.8894	51.1371	210.58	72.1135	72.0088	59.9962	19.5244	35.9095	33.253	187.455	74.6316	50.2663	212.936	79.705	43.5939	120.84	32.4902
ENSG00000170502.13	NUDT9	2848.43	2835.46	2687.91	2600.72	2931.44	2813	2447.71	2660.45	2694.35	2747.81	2122.89	2236.72	2595.34	2140.65	2371.72	2505.66	2061.45	2010.55	2582.62	2603.93	2132.83	2596.93	2590.61	2522.77	2591	2603.32	2407.55	2760.74	2254.45	1973.38	2503.06	2398.98	2275.06	1748.53	1954.06	1875.81	2381.84	2323.18	2380.99	2895.62	2496.42	2695.88	2507.45	2351.1	2275.94	2631.1	2558.55	2727.63	3034.9	2739.27	2520.31	2125.95	1466.38	2347.85	2245.12	2227.9	2382.16	2741.61	2510.3	2304.71	2455.08	2181.26	2198.17
ENSG00000170515.14	PA2G4	11340.4	9956.86	9118.17	11763	10030.9	9721.27	11976.8	11187.4	10106	9371.7	12633.8	9035.67	9960.27	13439.6	9896.62	10192.4	15346.2	10969.1	10097.3	9565.19	11376.5	11043.8	10661.5	12282.4	12019.9	11372.8	12631.1	9099.67	12387.3	11040.7	8100.65	13548.6	12038	9713.38	13609.4	11719.7	9027.63	8500.07	12059.3	9208.84	8828.76	11190.9	8880.92	8930.07	10075.7	7804.05	8116.04	8520.6	8046	8573.15	8517.46	10293.3	9143.57	8882.33	7477.64	8650.11	7810.1	7501.2	9844.88	7805.47	8691.13	11465.5	9603.91
ENSG00000170522.10	ELOVL6	4907.73	4350.48	5150.48	4345.01	4467.42	4866.6	4148.52	4343.68	4758.27	5065.04	4892.2	4910.41	4879.56	3981.49	4309.17	4526.05	4132.69	3932.19	4551.06	3756.43	3985.83	4169.31	3748.74	4071.72	4020.08	3828.41	3917.48	5390.36	4414.6	4143.66	4481.63	3889.47	3980.31	3457.23	3162.41	3232.31	3415.69	4534.83	4392.46	3564.45	5000.15	4504.44	3072.71	4419.03	3685.58	4699.67	5222.95	3946.24	4399.04	5140.96	3647.73	3597.16	3766.15	3456.82	4049.36	4503.61	4949.89	4538.63	4113.18	5122.45	4014.89	3842.3	4516.14
ENSG00000170525.21	PFKFB3	1855.12	1801.79	1591.64	1845.73	1928.35	1823.62	1710.84	1991.38	1925.62	1508.94	1947.34	1805.74	1870.29	2126	1837.24	1857.83	2397.51	2189.38	1704.6	1764.71	1379.83	1770.92	1895.73	1487.33	1866.67	1985.46	1438.84	1539.07	1574.91	1962.5	1762.92	1810.06	2012.31	1752.16	2092.04	1966.37	1780.72	1689.86	1908.6	1773.62	1981.07	1770.85	1925.98	2045.6	1981.14	1722.65	1584.86	1735.77	1916.05	1728.63	1690.6	1684.24	1672.93	1916.93	1469.57	1786.45	1731.65	1715.34	2118.62	1808.52	1834.13	2115.72	2129.13
ENSG00000170537.13	TMC7	377.093	503.468	695.985	351.012	549.105	676.942	334.691	552.985	702.915	696.737	489.76	663.434	735.778	457.036	623.55	699.087	392.89	566.794	616.37	532.084	496.575	592.431	520.596	492.043	567.716	467.376	447.387	781.29	333.452	726.691	847.961	342.959	519.17	594.918	260.744	386.251	525.978	654.234	456.198	559.85	654.098	545.021	545.803	755.711	567.476	802.163	799.92	605.927	774.054	714.864	561.024	737.345	696.711	623.136	614.645	789.186	768.504	672.312	603.645	655.601	674.111	576.55	699.555
ENSG00000170540.15	ARL6IP1	13074.1	11398.1	13276	13050.3	12710.5	13116.8	13700.4	11367.9	12971	14205.8	7962.21	12399.7	14367.8	8361.42	11589.1	12037.4	7390.44	9292.99	11912.5	11699.7	8482.48	11970.7	12597.8	8778.34	11046.9	12418.2	8087.09	13943.8	8406.3	9363.22	14422.7	10360.7	9162.51	8764.4	6263.94	7036.61	11148.7	10894.9	10339.2	15074.6	13682.9	12900.4	14068.8	14599.7	13007.7	11180.2	12969.5	12110.8	12006.5	13740.2	11341.9	7132.59	7493.24	11252.4	11066.8	11612.8	12203.3	13290.2	11056.1	11896.2	11268.5	8907.34	10267.9
ENSG00000170545.17	SMAGP	162.794	230.525	314.715	168.773	255.096	266.871	187.865	282.824	258.467	317.054	348.414	326.23	300.391	286.136	270.576	342.737	338.022	377.862	329.533	313.293	345.975	345.054	246.243	326.784	382.316	345.221	371.559	263.143	277.067	300.25	259.623	303.987	311.291	416.533	443.366	410.277	371.172	269.859	274.29	361.379	285.842	312.114	390.168	287.635	282.732	331.895	330.554	312.612	323.969	341.755	272.989	541.705	413.094	303.119	319.658	298.054	270.287	292.173	278.38	217.785	330.676	331.798	245.707
ENSG00000170558.10	CDH2	3962.24	5505.87	8483.98	5441.14	7126.48	9492.37	4317.24	6087.06	7919.95	8660.28	7596.69	7629.98	10695.2	8554.78	8354.45	7661.13	6676.19	6330.71	5676.51	4624.41	5167.23	6563.45	5638.85	6275.18	5453.76	5076.52	5120.31	9495.74	6030.33	5871.19	10791.1	6811.55	5739.37	6842.92	4891.23	4332.85	7324.77	9925.05	4957.23	9307.51	11176	6403.53	7246.75	9748.31	5724.07	8513.96	10470.9	4858.03	9186.83	11993.8	5026.65	6421.33	6731.79	4392.58	7596.71	6512.19	8826.7	9227.01	6051.1	9279.45	7145.15	4438.31	6605.67
ENSG00000170571.12	EMB	420.321	678.667	680.772	601.479	836.629	815.802	513.436	856.916	845.978	621.388	690.526	594.596	756.341	746.102	754.941	747.935	622.157	554.67	595.568	292.749	505.733	741.069	426.147	774.01	664.447	404.528	655.915	889.802	636.767	483.01	961.023	809.765	660.571	638.383	531.634	440.77	659.057	609.424	497.151	1029.07	1033.83	851.478	960.83	958.484	713.37	652.76	665.102	549	974.221	1074.39	663.126	628.656	576.482	681.225	743.366	603.605	617.224	1120.52	733.555	908.187	985.647	685.101	741.183
ENSG00000170577.8	SIX2	1354.78	994.026	959.357	1514.47	1107.94	1199.84	1505.65	1156.63	1236.06	977.585	1429.67	915.838	1179.21	1561.54	1153.57	1298.08	1839.04	1197.24	1080.56	1063.14	1207.86	1363.23	1290.81	1369.69	1316.23	1111.79	1318.47	921.452	1362	1144.43	1128.52	1676.69	1421.39	1504.05	2007.83	1681.76	1002.16	929.073	1250.5	1308.99	1189.27	1361.61	1090.53	1115.7	1186.27	766.066	1027.61	1055.55	968.436	1206.07	1105.93	1225.14	1429.39	1185.01	969.701	857.607	906.673	1054.55	1222.92	1134.95	1201.49	1283.16	1291.49
ENSG00000170581.15	STAT2	1802.69	1905.06	1899.7	1720.95	1741.36	1618.59	1909.65	1645.24	1790.19	1924.83	1561.11	1846.64	1737.97	1349.62	1563.33	1954.72	1510.81	1725.64	1890.71	1788.34	1737	1478.95	1469.59	1432.25	1432.53	1608.38	1659.69	1898.97	1906.41	1991.87	2015.22	1471.43	1497.36	2225.74	1992.61	1955.28	1854.05	2138.96	1762.89	1677.26	1923.7	1625.63	1905.45	2036.67	2153.19	1955.27	2063.21	1920.05	1698.52	1774.62	2009.8	1893.79	2360.39	1997.2	2206.5	2207.28	2021.1	2142.6	1724.98	1974.66	1997.88	1651.82	2043.84
ENSG00000170584.11	NUDCD2	2788.65	2642.74	2313.3	3167.19	2894.69	2668.71	3708.96	3269.37	2743.94	2361.27	2474.91	2496.11	2492.53	2737.33	2669.02	2799.55	3057.88	3101.71	2497.23	2459.09	2873.62	2667	2790.76	2941.99	2996.34	2752.92	3133.61	1821.2	2215.56	2820.82	1933.56	2790.44	3128.74	2198.57	2735.28	3315.48	2466.03	2361.02	2756.24	2638.64	2604.92	2921.24	2578.78	2743.25	2925.92	2268.12	2533.58	2755.61	2294.39	2631.62	2810.49	2832.86	3046.83	2831.57	2327.71	2187.6	2287.36	2294.45	2479.05	2381.05	2570.98	2802.87	2951.53
ENSG00000170604.5	IRF2BP1	1680.37	1307.54	1392.92	1726.33	1251.7	1333.27	1619.65	1329.7	1351.47	1236.9	1557.51	1288.96	1412.55	1479.51	1193.65	1181.96	1598.99	1238.66	1344.41	1434.98	1677.98	1317.57	1432.48	1780.5	1293.2	1263.16	1703.29	1457.68	1693.51	1379.41	1475.03	1719.99	1289.48	1460.58	1875.94	1380.53	1610.53	1552.44	1690.51	1708.23	1391.65	1521.91	1650.38	1481.05	1540.44	1539.15	1598.84	1494.55	1369.93	1428.68	1518.63	1366	1321.49	1645.5	1659.43	1481.83	1464.39	1575.01	1520.83	1367.33	1549.18	1505.38	1655.99
ENSG00000170606.16	HSPA4	20317.1	17608.5	15979.1	20107.4	17925.9	16866	20294.8	19762.9	17380.2	16066.1	21598.1	16376.3	17066.8	22060.8	17557.4	16762.1	23746.8	18888.1	17541.9	16632.3	21073.9	17909.9	18245.6	20597.6	18609.1	19490.8	20667	15861.8	20475.7	19336.7	14636.2	20077.8	19103.8	14813.2	18403.3	16511.8	16448.4	16112.9	20778.5	15636.8	15583.6	18741	14770.2	16508.6	18075.7	17952.4	14330.7	14594.3	16545.6	14497.9	13847.2	16273.8	13299.2	14260.3	13497.5	14926.1	14422.1	14181.4	15906.7	14178.5	14279.7	17347.7	16301
ENSG00000170619.10	COMMD5	946.413	1065.03	1004.04	990.196	957.691	979.613	1160.93	1178.79	1169.3	951.163	1395.46	934.793	1012.92	1458.02	889.672	1049.03	1742.04	1195.22	1070.71	1307.61	1291.3	888.646	1232.34	1187.62	1133.13	1407.44	1263.49	976.612	1191.87	1093.3	905.539	1202.96	1086.88	1145.47	1631.43	1332.47	1174.17	1008.74	1097.16	1208.04	987.928	879.766	1162.94	1077.29	1076.6	1018.75	880.811	997.656	969.593	898.806	778.125	1116.45	876.541	1036.1	936.448	1006.63	863.306	805.309	975.794	820.624	1069.65	1197.13	1131.07
ENSG00000170631.15	ZNF16	378.013	458.285	503.924	327.671	445.337	414.41	372.993	445.343	512.165	440.353	630.206	405.044	442.54	602.546	427.577	518.91	657.429	426.358	408.359	529.003	472.154	387.522	566.696	447.227	476.743	526.684	441.7	415.964	649.405	350.291	382.106	574.197	328.175	493.501	732.518	450.011	498.819	432.173	424.769	438.243	407.899	348.889	501.49	468.969	353.163	419.13	406.451	444.796	389.92	373.109	390.137	563.443	424.398	390.78	485.923	398.342	396.354	350.817	379.964	306.471	430.623	418.843	298.504
ENSG00000170632.14	ARMC10	1398	1458.77	1323.51	1566.54	1504.63	1446.1	1402.6	1466.89	1348.61	1345.52	1442.27	1463.54	1282.92	1572.28	1507.65	1426.2	1708.73	1538.73	1271.06	1312.75	1487.69	1404.63	1275.07	1611.51	1372.65	1241.91	1586.71	1325.66	1277.42	1391.37	1163.07	1444.59	1385.51	1733.14	1657.8	1843.47	1332.6	1145.16	1292.4	1305.55	1295.68	1223.94	1228.87	1152.32	1198.34	1284.46	1396.12	928.187	1461.33	1413.01	951.161	2174.65	1822.96	1006.52	1267.91	1247.51	1421.03	1291.22	1313.76	1376.31	1248.27	1357.91	1333.11
ENSG00000170633.17	RNF34	1800.85	1527	1370.1	1992.06	1553.28	1571.94	2020	1848.91	1655.71	1838.72	1484.59	1329.86	2155.48	1664.08	1500.97	2203.77	1772.41	1475.08	1273.25	1376.43	1469.37	1512.93	1561.79	1579.77	1492.41	1708.4	1581.97	1341.03	1639.07	1461	1568.21	1810.93	1584.95	1343.77	1828.25	1581.04	1328.98	1419	1722.89	1478.78	1661.85	1665.24	1469.89	1719.55	1809.08	1138.07	1419.08	1417.37	1269.26	1428.68	1611.06	1288.61	1383.15	1526.15	1235.73	1346.86	1285.88	1467.15	1614.6	1472.86	1754.39	1569.9	1586.94
ENSG00000170634.13	ACYP2	128.764	96.8207	113.145	211.864	96.2015	114.993	169.625	136.136	105.866	88.0707	117.038	131.689	150.195	134.767	188.178	96.8953	123.452	122.25	107.29	146.888	105.828	130.59	120.311	123.244	122.065	83.2072	129.856	113.034	133.186	130.543	116.202	197.461	155.118	123.149	135.952	157.088	147.564	107.545	118.097	182.41	142.921	172.559	143.746	167.042	196.202	78.2109	129.825	120.606	99.5048	141.092	173.036	119.992	216.823	167.93	95.4684	119.034	116.99	145.563	192.424	117.874	121.212	183.308	129.961
ENSG00000170638.10	TRABD	3545.6	3473.56	3458.06	3347.64	3656.74	3549.6	3366.06	3392.84	3701.51	3556.1	4876	3377.03	3865.74	4796.93	3476.29	3667.61	5294.7	3697.8	3521.96	3751.3	4402.02	3571.57	3692.52	4493.74	3430.48	3049.45	4076.72	3863.04	4947.34	3576.89	3812.69	4262.74	3516.01	4028.6	4962.25	3658.3	3848.42	3792.97	3785.78	3673.44	3393.59	3236.18	3610.95	3434.64	3313.3	3880.47	4077.5	3493.73	3705.97	3945.34	3353.25	3687.59	4248.09	3598.35	3879.88	4241.17	3831.43	3736.46	3910.02	3823.59	3978.74	4183.31	4534.42
ENSG00000170653.19	ATF7	2288.31	2101.47	1884.48	1887.93	1852.69	1837.72	2020	1948.11	2003.83	1928.75	2228.23	2054.15	1888.17	2097.68	1875.1	1989.96	2145.71	1974.18	2349.43	2226.95	2309.89	1882.4	2086.88	1945.76	2068.19	2021.76	2020.83	2012.91	2197.09	2248.61	1746.17	1883.68	1868.8	2261.05	2101.17	2277.77	2305.79	2146.92	2571.47	1801.16	1871.53	2101.82	1816.82	1852.65	2177.34	2238.04	1993.31	2429.5	1840.84	1542.6	1995.83	2182.47	2114.8	2028.89	2009.13	2119.18	2073.55	1747.8	1938.89	1654.72	2002.13	2110.6	1842.81
ENSG00000170677.6	SOCS6	495.74	496.091	538.153	514.399	485.331	538.082	513.436	489.666	535.055	548.974	583.391	477.872	490.817	539.068	477.684	564.555	642.732	475.864	454.34	525.921	435.521	507.494	511.601	536.859	485.956	575.369	472.979	505.487	494.831	491.713	511.917	568.134	528.667	571.375	587.435	538.719	537.747	486.942	531.438	534.611	583.159	513.904	475.551	507.38	518.174	630.701	474.36	608.821	592.4	556.006	594.342	623.439	486.054	706.573	489.141	523	480.063	553.977	567.504	487.211	472.09	618.537	489.384
ENSG00000170681.7	CAVIN4	64.3818	67.3134	64.6544	65.5343	48.6412	43.3937	129.499	61.2083	68.6701	60.6709	89.1292	51.8775	43.807	59.571	33.4044	54.4535	106.795	80.8262	67.8773	73.9577	48.8435	65.8256	51.7223	38.2804	84.0635	156.677	84.359	61.4904	76.8009	60.9202	51.2964	60.6241	61.203	76.9681	100.442	85.9363	80.5715	66.718	91.4301	48.1838	52.1609	59.4054	111.322	97.367	103.635	36.0974	50.9312	74.2935	55.5375	61.6623	58.037	32.1719	65.7663	92.9423	56.8519	57.1738	41.3499	56.5496	51.7689	31.4329	83.998	47.1071	99.5013
ENSG00000170684.10	ZNF296	127.844	105.12	102.686	169.671	111.334	118.248	129.499	117.14	97.2827	83.1779	184.56	96.7715	129.633	220.705	116.916	106.505	274.337	151.549	112.764	108.882	191.304	124.219	136.052	177.397	114.004	106.222	176.301	75.0544	184.711	122.928	132.952	174.078	160.394	153.936	217.118	153.392	137.605	107.545	157.146	154.877	145.007	163.129	119.969	126.845	118.727	91.2461	87.8814	124.466	101.819	111.828	145.092	159.12	159.278	105.616	99.7591	119.971	98.8365	114.146	173.865	127.977	138.225	112.647	139.099
ENSG00000170689.10	HOXB9	227.176	771.799	613.266	383.331	777.178	404.646	263.558	601.53	360.518	632.152	540.177	816.073	510.485	577.155	807.274	593.383	678.984	855.747	945.903	629.668	677.703	872.72	495.859	782.413	800.33	581.565	811.363	642.032	354.84	127.28	538.089	442.556	156.173	1366.41	1135.3	531.327	909.825	825.51	330.482	717.021	674.963	439.412	873.285	518.993	454.786	982.65	917.761	1614.2	1140.83	1014.81	1402.56	1843.36	1637.99	1383.57	985.791	468.638	690.847	840.914	515.735	638.762	674.111	311.316	433.541
ENSG00000170734.12	POLH	1570	1407.13	1360.59	1736.21	1574.89	1357.14	1525.72	1298.04	1263.72	1284.85	1328.83	1216.13	1233.75	1388.69	1307.23	1422.2	1236.48	1234.62	1333.46	1341.51	1588.43	1350.49	1343.66	1421.98	1197.62	1095.86	1300.46	1235.23	1567.13	1593.72	1182.96	1403.02	1519.52	1083.89	1038.92	1286.27	1500.08	1329.38	1705.74	1307.85	1260.21	1371.04	1292.63	1231.83	1417.68	1515.09	1393.12	1426.05	1139.68	1097.38	1347.75	991.242	1212.57	1322.32	1247.52	1219.4	1227.39	1211.63	1187.75	1075.46	1093.04	1094.73	1147.31
ENSG00000170759.11	KIF5B	15513.3	13650.8	13961.5	18443	14769.6	14809.2	18096.1	15260.9	14333.9	13034.5	16138.7	13712.6	14749.5	17902.5	15289.2	14281.2	17635.9	14915.5	13605	14113.6	14275.5	15132.5	15414.4	15844.3	14956.4	14754.2	14145.8	13181.5	15595.4	13884.4	13223	17146.2	14455.5	14004.6	15485.4	13702.7	14062	13599.5	16320.3	13126.6	15886.1	17708.5	13190.1	15302.7	17063.5	15068.6	13295.1	15963.5	14884.1	14635.9	14649	12527	12883	16894.4	12413	14145.4	12572.4	14521.7	15306	13904.6	13239.8	14199.7	13010.3
ENSG00000170775.3	GPR37	430.438	500.701	752.082	285.478	529.649	720.335	334.691	567.76	865.053	619.431	770.652	649.467	556.974	538.092	561.195	563.754	596.683	664.795	445.582	232.145	555.595	363.103	237.248	518.185	434.136	267.325	621.793	702.618	790.369	277.405	634.401	549.081	251.143	556.887	466.701	493.441	246.241	575.567	406.674	223.711	513.264	333.802	226.968	652.984	456.798	514.387	580.217	283.666	376.035	642.751	223.55	359.108	769.671	260.872	657.552	367.412	450.815	637.754	246.146	334.536	702.819	271.378	368.561
ENSG00000170776.22	AKAP13	2463.98	2880.65	3087.25	2570.2	2736.88	3339.15	2506.08	2668.89	3167.41	3537.51	3575.07	3360.07	3577.87	3553.75	3018.65	3509.05	3564.42	2890.55	2465.48	2716.92	2250.87	2661.69	2896.45	2202.52	2756.82	3296.42	2081.49	3155	2927.18	2779.48	3241.1	2879.65	2157.93	2817.94	2688.61	2021.81	2659.77	3143.71	2917.19	2526.21	3174.51	2683.62	3026.24	3487.35	3031.57	4345.72	3092.82	3430.05	3775.4	3072.66	3432.78	3062.42	2716.97	3728.25	2637.72	2872.75	2870.29	2833.76	2710.54	2741.4	2682.62	2442.4	2447.94
ENSG00000170779.11	CDCA4	2893.5	2750.63	2761.12	3065.75	2890.37	2599.28	2828	2767.04	2736.31	2587.32	2080.58	2150.92	2976.19	2306.67	2316.04	2646.6	2302.47	2498.54	2592.47	2960.36	2789.17	2756.18	3301.23	2999.87	2721.12	2683.87	2758.26	2595.26	2788.17	2186.6	2704.05	3129.07	2372.14	2957.39	3340.97	2632.61	2727.66	2565.16	2726.71	3229.46	2841.73	2611.95	2681.46	2447.57	2593.89	2503.75	1854.5	2269.33	2451.75	2178.04	2334.38	2574.62	2131.24	2234.84	2569.06	2095.75	1886.97	2757.32	2274.9	1823.11	2804.9	2238.61	1971.75
ENSG00000170786.13	SDR16C5	101.171	116.185	216.782	134.659	71.3404	188.763	93.9323	100.255	142.109	252.469	216.071	132.687	212.777	178.713	80.1707	236.232	179.299	68.7023	87.5836	78.0664	42.738	77.5044	112.44	46.6834	100.185	123.04	77.7241	211.599	270.261	16.3179	153.889	252.889	32.712	217.322	233.351	38.8099	74.2344	124.474	121.907	86.0425	121.013	163.129	67.0095	128.632	158.974	132.357	161.782	114.817	100.662	123.325	105.326	104.341	141.809	118.29	144.812	94.6648	107.913	154.988	111.352	113.383	140.351	97.2864	89.3481
ENSG00000170791.18	CHCHD7	1289.48	1353.65	1389.12	1855.61	1732.71	1940.78	1647.01	1946	1727.24	1389.56	2148.1	1515.42	1821.12	3013.7	2003.15	1709.68	3089.23	1951.95	1396.96	1098.07	1639.31	1614.85	1470.71	2043.8	1827.52	1633.16	2152.58	1379.01	1466.02	1587.19	1655.1	2120.98	2146.33	1609.09	1952.03	1995.02	1194.99	1282.58	983.827	1484.52	1829.81	1292.78	1402.88	1831.21	1212.43	1161.13	1277.28	1072.91	1624.47	1773.57	1441.25	1517.3	1782.88	1303.3	1297.94	1465.9	1606.6	1833.67	2062.94	2084.68	1803.3	2141.32	2149.43
ENSG00000170801.10	HTRA3	3821.52	4495.25	5326.38	3439.2	4529.04	4413.14	3282.16	4108.34	4860.32	4725.48	2441.6	5950.95	4116.07	2300.81	5321.33	3699.64	2579.75	5237.54	6710	5087.67	5129.58	5460.34	4499.84	4434.92	5317.88	5137.6	4811.31	5461.79	3009.82	7684.65	4963.19	2875.31	5807.96	3527.86	2854.99	3885.62	4865.07	4420.31	4447.7	5505.57	4516.09	4109.35	4741.46	4657.54	4411.02	3713.01	4688.67	4791.45	3843.66	4421.92	3812.17	2415.5	2552.55	3788.45	4311.09	5734.25	6440.51	4410.87	4244.07	5827.44	4133.98	4017.42	5274.59
ENSG00000170802.17	FOXN2	1485.38	1339.81	1320.66	1856.51	1577.06	1523.12	1683.49	1781.37	1457.33	1258.43	1875.31	1444.59	1484.97	2126.98	1639.04	1571.14	2312.27	1795.35	1429.8	1260.36	1619.98	1757.12	1504.44	1942.03	1702	1596.87	1854.95	1184.59	1424.22	1502.34	1381.86	1638.58	1671.48	1654.36	1775.49	1725.19	1249.31	1267.64	1391.45	1381.27	1839.19	1632.24	1301.28	1673.1	1704.44	1435.87	1228.34	1190.63	1933.4	1544.69	1346.67	1885.1	1690.4	1446.94	1193.89	1242.83	1270.75	1528.93	1628.28	1632.27	1444.98	1556.58	1467.14
ENSG00000170832.13	USP32	2232.21	1797.18	1831.24	2234.45	1930.52	2085.07	2335.54	1938.61	2036.26	1864.16	2293.95	1934.43	2005.29	2371.12	2055.49	2031.6	2294.63	2110.57	1807.51	1817.1	2128.76	1890.89	1948.58	2170.78	1935.76	1884.55	2038.83	1765.14	1972.52	2058.23	1830.97	2076.81	2095.68	1974.01	1896.23	1911.85	1872.16	2011.5	2258.13	1654.31	2028.02	2202.72	1756.3	2066.15	2387.63	2261.1	1833.52	2025.22	2213.4	2079.8	2116.2	2133.78	1982.24	2095.43	1853.59	1981.4	1923.28	1843.1	2093.22	1951.09	1883.04	2100.36	2024.55
ENSG00000170835.17	CEL	39.5488	64.5471	42.786	30.5228	48.6412	23.8665	29.1828	29.5488	41.9651	64.5852	44.1144	37.9105	52.7472	30.2738	28.9505	36.0354	13.7168	13.1343	29.5595	47.2507	27.4745	40.3447	17.9904	27.0764	33.3951	17.7036	15.1657	59.6818	47.636	17.4058	28.2654	36.3745	24.2702	12.6771	17.2477	10.1645	70.6133	49.7895	44.7627	40.1532	40.6855	31.1171	110.241	83.9679	89.5486	62.1677	72.9016	36.6643	40.4961	34.4891	33.3175	19.9987	22.6072	32.741	79.3782	26.2437	29.2475	52.3608	21.489	25.8199	44.6572	19.4573	42.6434
ENSG00000170836.13	PPM1D	1305.11	1018	955.554	1178.72	892.836	897.165	1236.62	981.443	928.001	895.385	1148.78	1099.4	970.011	1013.68	946.459	916.101	1056.2	958.801	1109.03	963.504	1205.82	1039.41	931.001	1055.98	990.337	1017.96	1099.51	982.942	1248.26	1093.3	822.837	1108.56	1058.39	823.106	1001.38	919.426	1099.94	996.786	1191.45	918.934	919.076	1178.68	883.012	953.124	1154.07	975.631	1124.48	1062.3	768.269	857.001	906.022	770.386	838.52	911.468	895.686	921.342	932.895	857.669	909.374	892.471	953.749	1029.19	896.527
ENSG00000170846.17	MRFAP1L2	1041.15	982.038	980.274	1282.86	1134.96	1088.1	966.682	1001.49	927.047	895.385	912.899	1077.46	1150.6	833.993	1227.06	1000.98	1036.6	1011.34	1098.08	1069.3	1348.28	1298.46	1315.55	1576.03	1315.07	1200.31	1488.13	1004.64	931.333	1257.57	1234.25	1060.92	1535.35	1037.71	1105.88	1309.37	1135.24	974.879	1141.92	1387.01	1059.91	1343.69	1167.26	1027.27	1037.35	1035.79	990.663	1107.65	1302.82	1200.85	1260.69	1135.58	1204.34	1154.39	1042.64	1036.63	1146.7	1182.31	1271.76	1397.64	1030.3	1204.3	1138.17
ENSG00000170852.12	KBTBD2	2069.42	1854.35	1883.53	2086.32	1771.62	1934.27	2047.36	1769.76	1905.6	1850.46	2329.06	1918.47	1934.66	2236.35	1803.84	1861.03	2174.12	1724.63	1279.82	1238.79	1216	1340.93	1311.05	1217.5	1256.35	1364.07	1170.6	1825.72	2102.79	1336.98	2074.89	2406.78	1351.74	1911.53	2007.83	1380.53	1311.78	1833.25	1397.17	1286.05	1990.46	1519.08	1235.35	1807.1	1344.23	2142.78	1887.45	1334.39	2163.65	1854.05	1426.2	2271.16	1801.38	1483.91	1885.77	1343.12	2038.25	1834.72	1483.72	1732.18	1776.72	1496.16	1869.2
ENSG00000170854.18	RIOX2	830.525	798.54	712.149	996.48	872.299	785.426	685.797	716.559	696.239	602.795	937.207	766.191	739.354	1091.81	891.899	747.935	1074.81	865.851	878.026	631.722	954.483	931.114	854.542	1089.59	824.513	669.198	897.618	699.001	909.945	885.519	669.994	972.584	1047.84	808.618	947.607	1110.7	793.946	771.738	965.731	711.285	781.371	918.427	672.257	656.557	705.321	677.828	731.013	755.478	733.558	768.166	768.452	897.335	844.686	631.585	749.802	876.352	771.529	729.909	914.258	794.804	551.835	879.674	719.862
ENSG00000170855.4	TRIAP1	1581.95	1479.97	1326.37	1907.68	1462.48	1358.22	1721.79	1462.67	1334.3	1580.38	1479.18	1218.12	1745.13	1788.11	1444.19	1746.52	1695.99	1319.49	1261.2	1454.5	1484.64	1401.45	1614.64	1764.63	1437.14	1353.44	1503.3	1048.95	1364.92	1373.97	1137.94	1556.31	1754.84	1228.77	1563.45	1518.21	1372.43	1156.11	1700.03	1444.37	1370.79	1663.35	1205.09	1181.8	1527.36	1124.03	1073.55	1179.05	1272.74	1210.25	1275.74	1397.3	1030.68	1177.62	1016.9	1063.81	1081.15	1191.73	1493.48	1266.3	1152.58	1522.79	1380.83
ENSG00000170860.4	LSM3	2830.96	2507.19	2170.68	3438.31	2525.02	2302.04	3577.63	2986.54	2528.4	2430.75	3021.39	2311.54	2499.68	3396.52	2621.14	2515.27	3607.53	2728.89	2481.9	2601.87	2942.82	2797.59	2762.65	3135.26	3199.02	3117.61	3571.52	2183.81	2640.4	2870.87	2000.56	3451.24	3094.97	2328.06	3292.27	3322.87	2531.21	2053.32	2850.53	2426.4	2248.14	3194.69	2272.92	2234.08	2842.41	2047.52	2087.18	2406.34	2236.54	2115.33	2598.77	2897.21	2134.32	2565.42	1722.72	2205.41	2110.86	2021.13	2771.1	2204.8	2332.81	3252.44	2794.16
ENSG00000170871.12	KIAA0232	1705.2	1609.99	1686.72	1531.53	1608.4	1682.59	1487.41	1587.19	1680.51	1712.49	1788.89	1744.88	1526.99	1760.76	1851.72	1528.7	1807.68	1809.5	1688.17	1570.57	1509.06	1539.47	1501.07	1633.92	1548.84	1606.61	1684.34	1692.79	1639.07	1675.31	1658.24	1638.58	1708.41	1562	1582.73	1517.28	1583.37	1857.15	1481.93	1490.26	1849.63	1681.27	1453.67	1548.94	1560.56	2018.44	1837.52	2245.21	1982	1866.59	1994.75	1740.76	1621.55	1998.26	1729.16	2029.2	1944.46	1802.26	1908.61	2074.57	1718.24	1913.98	1660.05
ENSG00000170876.8	TMEM43	3311.06	3531.65	4152.14	2545.96	3068.72	3244.76	2571.74	2655.17	3172.18	4362.43	3189.74	4027.49	3603.79	2731.47	3474.06	2877.23	2720.83	2703.64	3569.03	3505.8	2813.59	3025.86	2746.9	2904.64	2817.85	3021.13	2561.1	4505.07	3107.04	3086.26	3883.87	2592.98	2585.3	2653.14	2333.51	2377.57	3410.26	3501.2	2952.43	3535.77	3088.97	2874.09	3325.62	2937.09	2693.5	2953.97	4099.47	4080.36	3073.08	3616.13	3158.72	2079.87	2204.2	3224.46	3345.68	4082.77	3971.61	3443.24	3293.67	3560.9	2896.34	2553	2901.78
ENSG00000170881.5	RNF139	999.757	1748.31	1946.29	1106	1720.82	1897.39	1049.67	1772.93	1833.11	1918.96	2084.18	1924.46	1965.95	2058.62	1892.92	1832.2	2159.42	1709.47	1568.84	1543.87	1190.56	1794.28	1761.93	1566.69	1774.55	1909.34	1415.15	1907.11	1605.04	1228.2	2122	1888.87	1427.72	1513.1	1507.65	1154.13	1617.77	1494.68	947.635	2029.46	1946.65	1160.76	1736.84	1720.45	1062.51	1510.07	1941.38	1739.63	1991.25	2196.85	1821.72	1421.65	1185.85	1758.51	1530.71	1681.47	1751.83	1947.82	1772.84	1907.31	1748.01	1445.98	1739.24
ENSG00000170889.14	RPS9	16887.3	16757.4	15728.1	18019.2	17816.7	16449.5	18561.2	18185.2	17033.1	15353.7	18323.7	15002.6	16889.8	21206.3	16242.4	16448.2	21453.2	18648.6	16635.4	18261.4	20065.5	17982.1	19540.9	21031.8	18563.1	18785.3	21751.4	15767.8	18418.6	16521.3	15024.6	21491.2	19407.7	20101.4	24563.7	24623.1	16903.7	15193.8	18763.2	18456.7	14941	16120.6	15376.5	14131.6	15803.8	12391.4	14337.6	16601.2	13285	15852.4	16571.7	18267.5	17850.4	16232.2	13653	13830.4	13525.5	14115.4	15338.2	13573.4	15586.4	17246.3	15749.6
ENSG00000170892.13	TSEN34	1838.56	1346.27	1409.08	2071.96	1581.38	1717.31	2060.13	1522.82	1610.89	1417.94	1445.87	1319.88	1705.79	1765.64	1395.19	1601.57	1690.11	1553.88	1298.43	1416.5	1511.09	1460.9	1547.17	1643.25	1445.2	1618.11	1559.22	1482.1	1720.73	1513.21	1487.6	1895.8	1656.7	1658.89	2024.06	1889.67	1178.7	1501.65	1751.46	1306.7	1473.03	1604.89	1261.29	1413.16	1611.87	1364.68	1299.25	1246.59	1079.51	1359.71	1368.17	1572.07	1767.47	1426.88	1282.92	1494.95	1363.54	1459.82	1601.9	1266.3	1422.65	1856.63	1503.69
ENSG00000170899.11	GSTA4	191.306	188.109	198.717	212.762	289.685	213.714	265.382	257.497	226.039	178.099	115.238	188.555	209.201	163.088	213.788	170.568	169.501	220.251	262.751	259.879	276.78	318.511	294.592	319.314	307.465	264.67	274.878	154.63	156.518	246.944	220.889	225.175	314.457	217.322	177.549	258.733	252.578	156.339	191.432	286.808	167.958	272.511	368.552	222.425	327.003	140.379	177.76	220.951	187.439	206.934	234.297	224.334	355.549	257.704	188.791	177.145	196.664	252.379	172.888	181.862	219.033	215.054	201.033
ENSG00000170903.12	MSANTD4	966.647	972.817	939.39	1071.89	951.206	1031.69	935.675	926.567	897.48	931.592	927.304	1014.6	1064.78	992.198	1011.04	1044.23	874.939	926.47	917.438	778.61	905.639	1023.48	993.968	1005.56	945.426	909.082	939.324	862.674	931.333	868.113	913.914	1032.34	979.248	937.2	872.529	927.743	928.836	921.106	1054.3	1058.9	1067.21	1240.91	776.013	869.157	859.264	920.482	912.768	895.382	1122.32	1122.46	1076.91	1052.11	965.942	949.49	912.849	867.917	954.074	1180.21	1117.43	1067.6	951.623	994.369	845.761
ENSG00000170906.16	NDUFA3	1753.02	1491.04	1408.13	2016.3	1583.54	1574.11	1653.39	1658.96	1567.01	1371.95	1891.52	1410.67	1661.09	2213.89	1732.58	1773.74	1993.84	1720.59	1591.83	1602.42	1988.34	1711.47	1830.52	2140.9	1801.03	1599.52	2165.85	1540.88	1829.61	1596.98	1455.14	2243.96	1942.67	1608.18	2241.18	2002.41	1491.93	1427.96	1920.99	1678.4	1505.36	1705.78	1395.31	1307.75	1379.45	1307.53	1330.2	1562.09	1526.13	1542.6	1605.69	1791.19	1538.31	1564.18	1310.81	1519.32	1421.03	1518.46	1830.47	1576.14	1554.49	1847.42	1580.85
ENSG00000170915.9	PAQR8	294.317	343.944	473.498	226.228	352.379	404.646	256.262	342.977	394.853	415.889	125.141	472.883	323.635	97.6573	398.626	385.179	114.634	447.575	444.487	390.332	440.609	385.398	338.444	449.094	308.617	295.651	490.041	517.243	267.345	315.48	427.121	223.443	297.573	474.486	188.71	363.15	378.415	276.83	237.147	404.973	292.101	278.168	417.188	292.101	272.67	411.109	465.372	418.745	396.862	473.441	372.941	411.278	498.385	323.186	395.818	278.371	382.235	420.981	229.541	389.544	412.547	202.765	299.519
ENSG00000170917.14	NUDT6	314.551	383.594	404.09	639.184	545.862	534.827	429.535	456.951	421.558	386.532	451.048	572.648	534.624	643.562	684.791	429.222	439.919	405.141	379.894	344.109	365.308	512.803	437.391	453.762	421.469	360.269	413.265	410.539	227.486	623.344	702.447	457.279	921.211	401.14	242.482	517.466	401.952	579.55	349.53	559.85	784.501	555.394	551.207	700.328	497.045	544.468	407.45	465.058	642.153	656.337	653.453	595.615	504.551	480.554	355.056	720.765	712.026	533.033	935.747	1053	439.129	668.716	757.428
ENSG00000170921.16	TANC2	4870.94	5521.55	4854.78	4153.8	5306.22	4821.04	4180.44	5085.56	5129.28	5084.61	4771.56	5373.31	5105.75	4964.9	4941.63	5341.25	5428.93	5042.54	5713.73	5970.03	5360.57	6274.67	6424.81	5883.04	5811.89	6262.67	5125.05	4541.25	4277.52	5888.59	4859.55	4338.09	5491.39	4769.31	4673.1	5590.48	6059.16	4357.58	4559.13	5767.14	4925.04	4688.31	7130.03	5188.14	5224	7001.88	5142.06	6343.9	7741.7	5415.83	5862.81	5787.46	5404.14	6660.16	4838.85	6649.03	4776.42	4955.42	6179.05	4812.61	4656.04	5636.47	4320.18
ENSG00000170946.15	DNAJC24	1274.76	1205.19	1069.65	1367.24	1269	1232.38	1232.06	1288.54	1119.7	1171.34	1509.79	1263.02	1139.88	1633.81	1364.01	1236.42	1529.43	1495.28	1288.57	1187.43	1408.32	1414.19	1305.43	1475.19	1310.47	1056.02	1478.65	1094.17	1260.9	1593.72	1150.51	1479.23	1581.78	1245.98	1366.62	1624.47	1218.53	1132.21	1311.45	1167.88	1224.74	1487.02	1192.12	1188.95	1229.53	1089.94	1082.54	1201.24	1240.34	1286.55	1377.84	1433.82	1460.22	1218.81	1096.28	1284.07	1318.16	1176.02	1535.48	1537.97	1188.73	1596.52	1414.34
ENSG00000170949.18	ZNF160	643.818	714.629	650.347	632.9	662.601	632.463	664.822	673.291	621.846	629.216	632.907	608.563	601.675	573.248	585.691	647.837	559.451	513.246	602.137	651.239	498.61	598.801	591.433	514.451	566.565	586.876	490.041	665.543	665.932	526.525	591.479	589.786	501.232	701.768	618.887	571.985	630.087	633.323	584.772	594.267	645.752	685.52	626.863	616.36	616.778	699.888	687.072	610.751	671.079	647.976	552.426	699.086	720.346	521.744	697.241	601.731	668.659	549.788	517.689	582.632	553.962	490.528	505.629
ENSG00000170955.10	CAVIN3	1168.07	983.883	1173.29	1465.99	906.888	1073.99	1431.78	945.562	1147.36	910.064	1075.85	937.786	1075.51	1198.26	980.977	830.417	1129.68	1010.33	1008.31	1256.25	1228.21	969.335	1401	1187.62	1013.37	1438.42	1199.04	1317.52	1206.46	1234.72	1222.74	1271.37	1443.55	823.106	1084.57	948.996	1326.26	1415.02	1726.7	1452.4	1336.36	1619.03	1642.81	1533.75	1977.11	1022.76	1096.52	1267.81	837.691	1034.67	1300.46	669.523	594.979	1364.56	1157.42	1288.75	1324.21	976.005	1293.25	1209.05	1217.44	1199.18	1545.32
ENSG00000170961.7	HAS2	422.161	691.576	1329.22	371.66	399.939	727.929	293.652	385.19	833.579	1871.01	1499.89	1253.04	1064.78	729.5	617.982	816.803	578.067	331.387	378.799	672.809	97.6869	290.907	543.084	76.5607	365.043	508.98	64.4541	1635.83	834.116	385.103	1234.25	696.311	224.763	499.84	323.647	72.9997	777.651	745.847	181.908	661.954	586.289	168.787	657.125	607.427	162.999	1724.65	1094.52	1618.06	1072.57	688.736	1174.71	479.97	189.078	1093.13	886.032	2136.99	1483.56	583.299	1176.03	606.207	542.266	908.348	544.211
ENSG00000170962.13	PDGFD	152.677	108.808	93.1784	124.784	140.519	137.775	130.411	112.919	73.4389	139.935	67.5221	71.8304	179.698	83.9853	172.59	129.728	71.5236	117.198	31.7491	30.8157	49.861	56.2703	49.4735	102.703	32.2435	52.2258	68.2455	141.066	80.6896	22.8451	187.389	123.846	42.209	75.1571	63.9178	29.5695	28.0642	90.617	75.2394	72.2757	203.428	126.354	42.1511	156.323	66.4068	67.1812	61.9164	42.4535	90.2485	142.137	67.7098	26.9548	45.2143	64.4259	79.3782	37.491	63.5377	191.64	60.5598	131.345	122.276	21.5054	45.6894
ENSG00000170965.10	PLAC1	353.18	274.786	476.351	343.831	368.592	551.1	226.167	256.442	475.922	509.831	355.616	349.176	663.363	378.91	519.996	420.413	186.157	242.479	217.864	330.755	169.935	324.881	499.233	257.692	271.767	329.288	187.675	552.509	362.617	262.175	861.571	437.36	251.143	297.912	198.855	131.215	349.445	344.544	190.479	651.629	633.234	338.517	363.148	381.428	219.344	789.128	372.497	262.44	1029.76	508.975	453.548	453.884	177.774	348.534	464.47	453.641	643.445	835.678	502.06	727.448	640.086	462.878	544.211
ENSG00000171004.19	HS6ST2	6974.39	5667.24	6116.49	5785.87	5619.68	5450.25	6242.39	5012.75	5339.1	5902.69	5830.31	5723.49	5376.63	5074.27	5408.18	4662.99	5342.71	4593.96	5353.55	4691.18	4088.61	4969.83	4554.94	5190.26	4613.13	4650.75	4411.31	6983.68	4778.18	4349.27	6218.38	4593.58	4507.92	4186.16	3613.89	3591.77	4811.66	5328.48	3802.92	5708.63	5922.35	4263.99	5196.48	5493.64	4051.82	5424.63	6861.74	5160.99	6124.17	7344.08	4361.37	3965.84	3979.89	4652.4	5094.15	4558.91	6002.8	5689.52	4515.61	6062.07	4850.62	3528.94	5004.51
ENSG00000171016.13	PYGO1	673.25	721.084	621.823	579.036	729.618	651.99	601.896	733.444	688.609	521.574	790.459	795.123	589.159	746.102	730.444	698.287	960.179	829.479	702.858	722.115	764.197	712.403	660.022	807.622	702.448	730.276	789.563	495.54	696.069	783.26	675.229	680.722	727.05	802.279	735.562	731.845	833.78	611.415	679.059	807.652	738.599	710.036	979.203	709.26	715.382	733.979	683.078	889.593	939.51	795.339	937.19	867.771	910.452	969.557	629.662	612.041	619.241	756.089	718.904	737.552	754.919	670.764	735.091
ENSG00000171017.11	LRRC8E	365.137	447.219	431.663	255.853	478.846	426.343	308.244	442.177	405.345	435.461	303.399	442.954	514.955	322.269	404.194	485.277	290.013	469.802	444.487	397.523	353.098	373.72	393.539	405.212	388.074	381.514	354.498	422.294	351.923	444.935	531.808	343.825	367.218	419.25	329.735	258.733	382.036	404.291	288.576	499.047	479.881	304.571	464.743	480.582	346.12	521.406	450.392	554.789	505.623	624.984	486.866	353.021	404.874	528.081	390.455	399.279	439.721	495.333	377.034	511.908	452.951	345.111	435.572
ENSG00000171033.13	PKIA	172.911	134.627	139.768	160.694	145.924	122.587	145.914	132.97	150.693	114.492	182.76	152.64	115.329	162.111	138.072	103.302	173.42	128.312	108.385	64.713	103.792	121.034	75.3347	117.642	90.9728	59.3072	136.491	107.608	183.739	115.313	106.78	214.783	183.609	125.866	162.331	213.455	73.3291	138.415	78.0966	112.429	127.273	97.1232	89.7063	143.817	57.3513	77.2082	113.846	121.571	84.4633	156.768	125.747	59.9962	110.981	105.616	105.122	71.2329	104.888	121.477	97.6771	117.874	138.225	125.96	115.746
ENSG00000171055.15	FEZ2	848	739.526	811.983	902.219	692.867	835.329	880.957	814.703	843.117	824.929	1205.49	1006.62	764.387	1270.52	1023.29	924.109	1390.3	1128.54	848.466	850.513	1164.1	936.423	960.236	1104.53	1061.73	898.46	1144.06	773.151	961.47	1078.07	789.337	1222.01	1003.52	1028.66	1151.53	1104.24	845.548	744.851	825.729	879.928	735.469	807.16	790.064	740.525	886.43	1124.03	710.041	993.797	1203.31	792.203	984.479	1441.65	1091.31	918.861	714.404	1068.49	909.699	792.742	1150.64	828.483	819.778	1206.35	848.807
ENSG00000171056.8	SOX7	62.5423	110.652	65.6052	40.3978	60.5313	80.2784	72.9571	104.476	73.4389	113.513	108.936	152.64	69.7335	92.7744	87.965	120.919	151.865	115.177	163.124	91.4199	211.655	126.343	96.6982	165.259	142.793	107.107	168.718	95.8527	80.6896	153.388	88.9836	60.6241	121.351	146.692	113.632	193.126	238.999	75.6801	79.049	177.821	59.4635	59.4054	185.897	95.5804	70.4315	180.487	104.858	157.271	157.356	121.234	126.822	220.856	163.388	166.874	111.559	56.2365	82.6999	76.4467	78.1417	62.8659	118.023	97.2864	74.1183
ENSG00000171067.11	C11orf24	4345.77	4361.54	4237.71	4920.46	4569.03	4579.12	4516.05	4468.2	4524.6	4313.51	3655.2	4071.39	4545.2	3579.14	3996.29	4196.13	3884.81	3868.54	4063.88	3761.57	3769.09	4091.81	4104.05	3848.58	4374.75	4437.42	4186.67	4852.31	3695.19	4210.02	4851.18	3730.11	4071.06	3699.9	3677.81	3595.46	3960.68	4284.89	4209.6	4806.91	4985.54	4374.31	4798.74	5063.08	4458.31	3687.95	4103.46	4191.31	3965.15	4600.63	4271.09	3337.18	3416.76	4478.13	3574.16	3700.36	3972.62	4426.58	3769.36	4200.79	4426.38	3719.41	4570.97
ENSG00000171097.14	KYAT1	45.987	40.5725	57.048	32.3183	36.7511	62.9209	26.447	34.8254	57.2251	57.7352	31.5103	55.8681	35.7608	36.1332	50.1067	57.6567	40.1708	42.4338	51.4554	53.4139	37.6502	43.5298	50.5979	42.015	59.8808	42.4888	27.4878	39.7879	33.0536	46.778	53.3902	50.2314	65.4239	54.3304	30.437	62.8352	44.3596	53.7727	34.2863	25.2391	45.9016	36.7748	35.6663	34.8377	33.2034	27.073	48.9339	42.4535	33.5539	37.6244	44.0651	39.9975	50.3523	39.078	49.3432	49.6756	63.5377	50.2663	42.9779	58.3755	48.9102	48.1312	39.5975
ENSG00000171100.16	MTM1	536.208	306.138	290.945	630.206	310.223	312.435	580.921	313.429	336.674	362.068	343.913	378.107	309.331	333.988	368.562	322.717	292.953	347.553	353.619	398.55	314.43	362.041	401.41	249.289	314.374	367.351	281.513	340.91	327.619	302.425	316.154	356.816	302.849	371.258	325.676	357.606	306.896	353.506	340.006	298.281	352.608	377.177	304.785	380.535	310.905	388.047	346.532	440.937	327.44	321.898	422.38	371.281	332.942	473.161	344.33	367.412	396.354	336.156	378.987	298.613	297.714	354.327	362.469
ENSG00000171103.11	TRMT61B	577.597	526.52	545.759	568.263	501.545	493.603	629.255	552.985	505.488	510.81	562.684	530.747	435.388	571.295	499.953	479.672	575.128	541.536	482.805	489.97	570.858	500.062	491.362	528.456	512.442	511.635	580.087	493.732	499.692	614.641	459.574	489.323	621.527	568.659	575.26	654.225	504.251	461.051	588.582	413.004	479.881	456.385	408.542	439.491	435.669	457.233	497.329	514.266	517.193	498.524	491.165	509.533	528.185	469.992	475.196	537.996	517.379	468.105	524.526	497.314	399.788	561.189	512.736
ENSG00000171105.14	INSR	1035.63	1157.24	1533.64	302.535	365.35	413.325	1087.06	1002.55	1447.8	1406.2	985.823	1482.5	397.839	312.503	354.087	1239.62	941.564	1328.58	1384.92	1266.53	1236.35	429.99	346.315	415.482	1151.55	1189.69	1053.07	1341.94	1219.09	1288.03	405.137	407.914	336.617	1225.15	1059.21	1013.68	1423.13	1268.64	1081.92	402.679	384.948	415.838	1665.51	1434.6	1376.43	1269.42	1768.61	1390.35	408.432	480.757	489.015	1019.94	1023.49	1139.6	1565.04	1165.03	1398.84	552.93	301.822	468.126	1501.33	637.994	1196.05
ENSG00000171109.19	MFN1	2749.1	2842.84	2800.1	2837.72	2732.56	2743.57	2941.08	3018.2	2773.51	2703.77	3309.48	2943.05	2664.18	3143.59	2850.51	2884.44	3364.55	3155.25	2762.17	2774.44	3065.95	2846.43	2846.98	2944.79	2847.79	2937.92	3069.15	2756.22	3048.71	3026.43	2685.21	2967.12	2938.8	3066.05	2889.49	2946.78	2739.43	2886.8	2994.34	2505.56	2702.98	3046.65	2532.31	2688.76	2924.92	3135.46	2629.45	2751.76	2607.95	2608.63	2696.57	3021.55	3188.64	2703.78	2664.53	1835.18	2669.59	2644.22	1852.93	2727.93	2581.61	2019.46	2902.8
ENSG00000171119.3	NRTN	42.308	48.8714	55.1464	55.6593	75.6641	88.9571	61.1016	74.9274	54.3639	45.9925	33.3109	60.8563	76.8857	63.4772	57.901	62.4614	19.5955	57.5887	75.5409	64.713	127.197	92.3682	74.2103	113.907	92.1243	42.4888	128.908	53.352	22.3598	66.3595	85.843	62.3562	67.5344	89.6452	23.3351	87.7844	74.2344	67.7138	60.9534	94.0732	68.8524	79.2072	104.837	57.1696	64.3945	71.192	84.8854	91.6609	108.761	99.2867	94.5788	159.12	162.36	105.616	92.2503	48.7383	67.5719	94.2494	62.5134	96.544	96.7572	48.1312	78.1796
ENSG00000171121.17	KCNMB3	89.2148	103.275	72.2608	105.932	78.9069	91.1268	78.4289	88.6465	81.0689	88.0707	81.0265	78.8139	77.7797	84.9618	73.4898	67.2661	66.6247	89.9191	71.1617	221.873	61.0543	77.5044	164.162	50.418	67.9417	231.033	48.3406	75.0544	139.992	84.8532	68.0463	115.186	78.0866	59.7635	115.661	60.9871	198.26	106.55	173.336	208.797	110.581	179.159	223.725	80.3948	219.344	67.1812	97.8679	62.7153	59.0086	94.0611	78.4574	79.9949	63.7111	63.3697	101.904	60.9229	85.7255	111.005	42.9779	80.8276	72.3021	26.6257	79.1949
ENSG00000171126.8	KCNG3	32.1909	49.7935	38.9828	28.7274	42.1557	37.9695	27.3589	55.9317	31.4738	41.0997	59.4195	79.8116	35.7608	43.9458	53.4471	40.0394	63.6854	69.7126	30.6543	51.3595	26.4569	53.0852	41.6027	47.617	52.9715	55.7665	58.767	39.7879	42.7752	52.2173	41.8746	33.7763	35.8776	36.2203	38.5536	24.9493	28.9695	27.8821	47.6199	55.0672	45.9016	32.0601	57.2823	62.5293	41.2527	63.1704	60.9178	53.0668	39.3391	78.3842	51.5884	33.0414	35.9659	55.9766	49.3432	41.2401	70.5975	55.5024	43.9547	75.2145	53.1633	46.083	67.0111
ENSG00000171130.19	ATP6V0E2	636.46	449.064	613.266	456.945	317.789	410.07	450.51	263.829	353.842	532.338	286.294	422.004	356.714	159.181	334.044	319.514	139.128	261.675	521.122	671.782	567.805	429.99	570.07	360.396	404.196	401.873	399.047	492.827	345.118	485.186	377.919	329.102	341.893	273.463	230.307	355.758	638.235	460.055	638.106	630.978	293.144	541.25	520.945	291.208	555.402	600.62	471.364	346.382	443.143	310.402	265.465	354.76	204.492	255.591	488.069	555.804	596.044	342.439	517.689	433.326	286.019	416.795	381.76
ENSG00000171132.14	PRKCE	309.033	296.917	317.567	387.819	291.847	365.592	313.716	265.939	309.969	363.047	442.045	445.947	358.502	356.449	364.108	288.283	364.476	286.933	305.448	297.885	263.551	306.832	315.956	242.754	314.374	307.158	232.224	432.241	314.009	289.371	407.231	334.299	313.402	324.172	314.516	256.885	244.43	356.493	366.673	271.894	339.046	330.03	225.887	313.54	258.584	409.103	368.503	427.429	354.052	356.387	329.951	331.283	269.231	387.612	350.766	539.871	475.02	337.203	429.779	324.433	229.665	353.303	288.351
ENSG00000171135.15	JAGN1	2033.55	2253.62	2313.3	1789.18	2341.26	2325.9	1905.09	2126.46	2374.84	2099.02	2172.41	2364.42	2117.04	1949.24	2220.28	2062.83	2149.63	2308.6	2123.9	2219.76	2080.94	2104.3	2258.92	2111.02	2191.41	2253.67	2012.29	2373.71	1982.24	2040.83	2417.21	1848.17	2164.27	1996.64	1821.15	1946.04	2152.8	1647.04	1815.27	2699.44	2218.93	1890.6	2445.85	2125.99	1975.1	1611.35	2077.2	1978.91	1831.58	2434.09	1858.26	1359.04	1568.11	1928.55	1923.31	1928.91	2101.79	2131.08	1818.75	2318.18	2175.44	1661.04	2300.71
ENSG00000171148.14	TADA3	4150.79	3746.5	3844.08	3932.06	3198.43	3407.49	4481.39	3740.04	3948.53	3792.91	3523.75	3473.8	3639.55	3323.28	3058.73	3478.62	3542.87	3385.61	3489.11	4277.22	4354.19	3051.34	3860.06	3615.16	3447.75	3978.9	4053.97	4335.98	3669.92	3581.24	3597.03	3375.9	3141.4	4041.28	3894.93	3748.86	4177.05	4229.12	4223.88	3719.33	3495.83	3586.96	3834.67	3699.05	4325.5	4512.17	3957.66	3883.53	3645.81	3276.46	3427.41	4293.64	3285.23	3587.78	4041.85	3586.95	3815.29	3357.37	3455.82	2940.1	3706.54	3808.51	3695.76
ENSG00000171150.9	SOCS5	2131.96	2062.74	2061.33	2155.45	2214.8	2380.14	2142.2	2185.56	2251.81	1834.81	2096.79	2009.26	2247.57	2179.71	2145.68	2062.83	2380.85	2091.38	2084.49	1909.55	2164.38	2290.09	2325.25	2451.81	2192.56	2338.65	2472	1734.39	1668.23	2536.89	2030.92	1945.17	2558.92	1654.36	1488.37	1968.22	2085.81	1983.62	2262.9	2405.75	2492.25	2546.89	2028.66	2335.02	2354.42	2096.65	2101.16	1826.46	2273.57	2460.22	1950.69	1716.41	1807.54	1866.24	1967.29	2600	2228.86	2415.93	2765.24	2632.51	2051.04	2672.82	2462.15
ENSG00000171155.8	C1GALT1C1	2937.65	1769.51	2163.07	2585.46	1809.45	2079.64	2545.29	1829.92	1982.85	2187.09	1774.48	2029.21	2143.86	1550.8	1924.1	1783.35	1378.54	1504.38	1842.54	1600.36	1509.06	1923.81	1594.4	1648.86	1820.61	1438.42	1479.6	2061.74	1784.89	1862.42	2026.73	1640.32	1879.35	1120.11	1032.83	1172.61	1627.73	1835.24	1513.36	1945.71	1965.42	1973.58	1614.71	1913.4	1513.27	1838.96	1914.42	1469.47	1891.75	2075.61	1633.63	1165.14	1027.6	1449.05	1668.01	1882.05	2233.91	2120.61	1744.51	2251.95	2015.95	1557.61	1902.71
ENSG00000171159.5	BBLN	1090.81	1123.12	1089.62	1321.46	1082	1179.22	1438.17	1097.53	1138.78	1074.46	1329.74	1294.94	1149.71	1405.29	1222.6	1239.62	1473.58	1435.68	1079.47	1206.95	934.131	1168.94	1330.16	986.886	1282.83	1228.63	1128.89	1031.77	1036.33	1376.14	1021.74	1387.43	1486.81	1674.28	2014.93	2363.71	1189.56	1080.43	1175.26	1345.71	1056.78	1091.93	1322.9	1210.39	1163.13	911.458	1001.65	1096.07	912.898	1071.25	1060.79	1193.84	1640.05	1107.91	1141.33	1466.84	1241.51	1089.1	1556.97	1326.92	1295.06	1702	1413.32
ENSG00000171160.18	MORN4	206.022	304.294	319.469	202.887	249.692	200.696	235.287	261.718	238.438	343.476	160.252	510.794	220.823	106.446	348.52	300.295	152.845	476.875	382.083	343.081	415.17	311.079	215.884	286.636	312.071	304.503	399.995	279.42	209.015	410.124	216.701	187.069	285.966	543.304	319.589	573.833	455.365	302.72	254.29	312.048	214.903	196.132	346.936	206.347	176.079	333.901	412.443	524.879	247.605	303.086	403.034	604.31	619.642	442.532	433.362	362.725	425.602	261.804	230.518	285.142	281.765	252.945	275.152
ENSG00000171161.13	ZNF672	1162.55	1039.21	1096.27	1158.07	971.743	1113.05	1171.87	935.009	1051.99	997.156	1222.6	955.743	1128.25	1177.75	1002.13	974.558	1114.98	1003.26	1044.43	1144.29	1084.73	984.199	1074.92	1123.2	962.699	989.634	1048.33	1103.21	1242.43	1016.06	1213.32	1153.59	910.659	900.074	1170.81	918.502	1195.9	1130.22	1213.35	1258.52	1085.99	1063.64	1158.62	1105.87	1153.06	1149.1	986.668	1110.54	1221.83	1127.69	956.535	886.031	816.94	1088.9	1115.59	945.711	921.801	1096.43	955.282	942.988	1135.57	931.901	1067.1
ENSG00000171163.16	ZNF692	2234.05	2332.92	2408.38	2328.71	2609.33	2806.49	2118.49	2402.95	2336.69	2723.34	2277.75	2570.93	2926.13	2367.21	2340.54	2588.14	2205.47	2005.5	2694.29	2297.82	2659.93	2458.91	2209.44	2719.77	2297.35	2282	2492.86	2790.58	2561.65	2506.43	2884.12	2179.87	2227.58	2533.61	1927.68	2159.5	2448.83	2766.31	2415.28	2588.16	2446.35	2238.55	2692.27	2577.99	2442.97	2523.81	2696.36	2458.44	2592.91	2563.69	2239.8	2297.25	2893.72	2104.93	2798.62	2590.63	2703.88	2855.76	2199.69	2667.31	2560.34	2236.56	2560.64
ENSG00000171169.9	NAIF1	746.829	662.991	604.709	779.23	635.578	595.579	666.646	574.091	544.592	700.651	722.937	618.54	598.993	664.07	596.826	662.251	589.824	645.599	605.422	658.429	679.738	659.318	692.629	694.649	589.596	546.158	597.148	609.478	630.934	614.641	604.042	685.052	666.902	558.698	616.857	607.098	679.879	606.437	749.537	668.837	628.018	662.889	570.662	534.178	558.421	544.468	644.13	577.946	572.731	589.449	665.276	488.665	544.627	578.777	579.246	597.044	570.831	578.063	639.785	546.709	560.341	617.513	544.211
ENSG00000171202.7	TMEM126A	1030.11	960.83	914.669	1018.92	990.119	892.825	1066.09	1058.48	888.897	833.736	1135.27	893.889	809.088	1257.83	1036.65	943.328	1244.31	1190.17	961.23	1116.56	1190.56	1060.64	1067.05	1209.1	1092.83	917.049	1208.51	843.684	1002.3	1117.23	752.697	1092.97	1355.96	1028.66	1334.16	1551.47	898.056	763.771	1142.88	948.762	888.822	1030.64	897.063	803.948	1035.34	731.974	735.008	943.624	867.774	848.64	974.806	1112.97	931.004	861.828	772.328	949.46	862.298	749.806	1092.03	928.394	807.019	1198.16	1091.47
ENSG00000171204.13	TMEM126B	2856.71	2715.59	2410.28	2897.87	2834.16	2667.63	3449.96	3073.08	2642.85	2460.11	3285.18	2563.95	2413.85	3571.33	2618.91	2759.51	4438.38	3152.22	2932.96	2791.9	3530.98	3044.97	2884.08	3887.79	3399.39	3235.34	4078.62	2466.85	3039.96	3175.47	2213.07	2922.95	3683.79	3103.17	3882.75	4075.97	2680.59	2533.29	3221.96	2424.1	2454.69	3012.7	2519.34	2533.33	2890.71	2401.48	2245.97	2582.91	2648.45	2516.66	2553.63	3364.14	2963.59	2516.83	2345.95	2511.9	2697.83	2329.01	2740.82	2571.89	2527.38	2954.43	3054.08
ENSG00000171206.15	TRIM8	1407.2	1141.56	1077.26	1630.28	1181.44	1343.04	1647.92	1315.98	1334.3	1135.13	1500.79	921.823	1295.43	1647.48	1066.72	1415.79	1888.03	1241.69	1078.37	1278.85	1435.79	1299.53	1296.43	1501.34	1395.68	1486.22	1599.03	1215.34	1433.94	1083.51	1332.66	1635.12	1283.15	1762.12	2107.26	1507.12	1240.26	1121.26	1501.93	1422.57	1288.38	1437.05	1286.15	1317.58	1461.96	1084.93	1205.37	1201.24	1202.16	1329.4	1259.62	1697.28	1691.43	1314.92	1278.63	860.419	858.263	1226.29	1054.91	929.517	1335.46	1160.27	1229.55
ENSG00000171208.10	NETO2	4173.78	3569.46	3807	4985.09	4251.24	4708.22	5329.52	4291.97	4930.9	3903.49	2193.12	3495.75	4583.64	2498.07	4197.83	4361.09	2545.46	3585.65	3359.93	3243.87	2545.97	3782.85	3962.38	3060.56	3892.25	4061.22	3053.04	4351.35	2988.43	2870.87	5121.27	3715.39	3223.71	3420.1	2979.79	2782.3	3568.69	3116.82	3451.49	4634.82	4778.99	4436.55	4470.18	4735.25	4018.62	3098.36	4031.56	3924.05	4243.99	5061.53	4358.15	2906.77	3070.46	4643.95	3082.88	3071.45	3492.56	4549.1	3945.18	4410.72	4245.62	3490.02	4371.97
ENSG00000171219.9	CDC42BPG	48.7462	48.8714	53.2448	36.8069	73.5023	46.6482	24.623	50.6551	49.5951	56.7567	28.8094	69.8351	71.5216	22.4612	44.5393	53.6528	32.3326	48.4957	78.8252	140.725	118.038	60.5171	106.818	55.0864	67.9417	83.2072	87.2026	95.8527	44.7195	76.1503	96.3117	43.3029	35.8776	72.4406	35.5099	31.4176	153.901	71.6969	94.2873	117.018	73.0253	56.5766	117.807	72.3553	94.5794	119.322	74.8989	127.36	101.819	77.3391	111.775	70.4303	54.4627	96.1108	112.631	71.2329	49.4182	72.2579	48.8386	59.4981	105.263	41.9868	48.7353
ENSG00000171222.11	SCAND1	1020.91	956.22	996.438	839.378	887.432	747.457	1144.51	933.954	920.37	927.678	900.295	744.243	884.185	969.737	855.154	830.417	1036.6	1105.3	834.234	958.368	1321.83	892.893	1019.83	1237.11	932.759	968.39	1333.63	1047.15	984.802	1060.66	990.335	919.754	1162.86	1129.17	1389.96	1325.08	1066.44	1033.63	1052.4	1239.01	968.107	840.163	1259.13	1054.96	1130.93	1168.15	966.695	1064.23	1034.39	986.596	1033.92	992.111	934.087	1219.87	1039.43	1133.17	1059.97	969.721	1099.84	1128.22	1258.91	1167.44	1299.61
ENSG00000171223.6	JUNB	2603.78	3933.69	3950.57	2871.84	3475.14	3187.27	2893.66	3591.24	3746.34	3840.86	6032.87	5751.42	4071.37	5478.57	4579.75	3653.99	5438.73	5586.1	4161.32	4147.79	3692.77	3911.32	3959	3263.17	4208.93	4216.12	3499.48	4726.62	3540.62	5795.04	4226.2	3872.15	4754.84	4400.77	3781.3	3749.78	4318.27	4101.66	4006.74	4358.34	4008.05	3530.38	4810.63	5038.96	4482.46	6335.09	4516.9	5359.75	5970.29	4322.63	4264.64	6158.74	4405.31	5283.98	3766.17	4977.87	5442.06	3413.92	5107.54	3844.92	3598.09	5010.76	4848.15
ENSG00000171224.9	FAM241B	121.406	115.263	138.817	132.864	128.629	163.811	109.436	107.642	123.988	121.342	105.334	131.689	120.693	109.376	111.348	103.302	97.9775	120.229	117.143	119.154	144.495	130.59	102.32	157.79	107.095	104.452	145.97	115.747	113.743	129.455	115.155	142.9	148.787	102.322	129.865	126.594	109.541	130.449	149.526	145.699	141.878	142.384	106.999	107.193	129.795	132.357	105.857	121.571	115.703	110.783	155.84	118.253	135.643	140.47	129.794	132.156	140.186	104.722	122.096	143.693	96.7572	107.527	128.946
ENSG00000171227.7	TMEM37	153.597	118.951	251.011	79.0002	130.791	169.235	108.524	130.859	153.554	235.834	129.642	151.642	139.467	104.493	122.483	169.767	98.9573	148.518	203.632	178.731	187.233	169.873	139.425	135.382	209.583	182.348	228.433	227.876	164.296	151.213	160.17	97.8646	115.019	188.346	150.156	136.759	131.268	209.116	169.527	162.907	139.791	124.469	186.978	165.256	176.079	212.573	181.755	192.97	145.786	171.4	160.139	233.029	192.161	143.638	192.009	159.337	175.485	149.752	98.6539	150.429	164.806	157.706	165.497
ENSG00000171241.9	SHCBP1	4182.98	3308.5	3494.19	5331.62	3725.92	3858.79	4620.01	3791.75	3512.67	3333.96	2444.3	3594.51	3861.27	2900.42	3893.85	3508.25	2418.08	3601.82	2995.36	3370.21	3147.35	3313.58	3656.54	3280.91	3116.11	3006.96	3065.36	3374.74	2911.63	3641.07	3605.41	3387.16	3790.37	2818.84	2427.86	2797.09	3293.47	3736.21	4410.55	3040.17	3802.53	4393.17	2537.71	3340.85	3733.87	4205.34	3095.82	3665.47	3754.57	3154.18	3917.5	3376.31	2640.93	3758.88	3366.06	4114.64	3538.95	3270.45	4152.25	3586.72	3026.05	4226.33	3421.63
ENSG00000171246.7	NPTX1	10528.3	9363.94	8358.48	5299.3	6119.06	5278.84	8494.94	6445.86	6702.01	9496.96	4808.47	8069.95	5955.07	3256.87	4965.01	6861.95	4858.7	6960.15	12085.4	12609.8	4176.12	8765.43	9414.58	3678.65	10022	9841.46	3880.52	8797.65	7632.46	11810.9	5385.08	5213.67	7098.5	7288.43	7175.03	7902.44	10980.4	5589.37	8241.09	8463.14	3852.61	5686.89	10363.8	5415.03	7514.03	15818.7	9925.6	8723.22	12802.6	6466.18	4943.89	9721.99	6705.08	7395.25	7112.93	12985.9	7395.59	5402.58	8237.11	4867.62	5683.16	7755.26	6031
ENSG00000171262.11	FAM98B	3248.52	2741.41	2711.68	2921.21	2522.86	2631.83	3247.5	3143.78	2777.33	2688.11	3550.76	2707.61	2573.88	3593.79	2624.48	2766.72	3927.92	2918.84	2731.51	2818.61	3073.07	2612.85	2728.91	2885.03	2947.98	2839.67	3153.51	2402.65	2930.1	2797.98	2131.42	2874.45	2967.29	2429.48	2920.94	2863.62	2726.76	2487.49	3244.82	2427.55	2434.87	3045.71	2483.67	2783.45	3149.29	2617.06	2435.71	2582.91	2430.92	2222.98	2196.81	2702.44	2170.29	2471.42	2209.72	2487.53	2453.77	2178.21	2649.98	2324.92	2624.14	3030.21	2818.53
ENSG00000171295.13	ZNF440	265.805	278.475	267.175	210.069	249.692	233.241	234.375	264.884	283.264	264.212	270.088	244.423	219.929	207.033	224.923	220.217	257.681	231.365	287.931	281.45	219.796	233.575	208.014	211.943	294.798	245.196	202.841	233.302	334.424	244.769	208.326	231.238	190.996	218.227	268.861	211.607	270.684	253.927	275.243	212.238	186.736	276.282	245.341	244.757	267.64	280.757	230.689	209.373	280.002	189.167	202.055	242.593	236.348	245.03	283.187	276.496	218.852	165.46	204.145	241.36	236.045	248.848	219.309
ENSG00000171298.13	GAA	3557.55	4976.58	6501.57	3087.29	5578.61	6472.17	3743.61	5025.41	6635.25	5456.47	3159.13	5864.15	5868.35	3168.98	5503.94	5584.69	3828.96	6067.02	4679.15	3827.31	4126.26	4586.56	4167.02	4727.16	4569.37	4952.6	4612.26	5678.82	4582.78	3950.02	6460.21	4543.34	4028.85	6711.62	5890.58	5184.82	5941.47	4988.91	3288.63	7557.98	5765.87	3730.28	8126.52	6552.17	4622.32	6100.45	6577.12	5188.97	7356.41	7708.83	5210.43	5867.46	6919.85	5518.45	6453.23	4619.83	5226.23	7231.02	4066.3	5812.85	7011.17	3801.34	5265.45
ENSG00000171302.17	CANT1	2880.63	3145.29	3456.16	1875.36	2545.56	2654.61	1943.4	2102.19	2516	3718.54	3302.28	3181.49	3039.67	2412.14	2455.23	2398.36	2074.18	2167.15	2738.08	2853.53	2303.78	2147.83	2220.69	2061.54	1902.37	1944.75	1895.71	3720.17	3186.75	2399.82	2940.65	2221.44	1833.98	1719.56	1606.06	1364.82	2891.52	3028.2	2476.23	2845.14	2614.31	2066.93	2348.57	2436.85	2035.47	3433.26	3520.25	2805.79	2657.7	2887.68	2138.77	1721.63	1576.34	2269.69	3080.73	2590.63	3084.1	2820.15	2027.78	2286.75	2394.47	1607.79	2294.62
ENSG00000171303.8	KCNK3	142.56	98.6649	111.244	79.0002	109.172	96.551	111.26	157.242	165.953	161.463	68.4224	87.7927	115.329	83.0087	106.894	182.58	118.553	138.415	191.589	153.051	288.991	209.156	156.291	189.534	266.009	264.67	329.853	125.694	84.5782	104.435	112.015	66.6865	123.461	83.3067	58.845	82.2401	105.015	104.558	157.146	141.11	110.581	128.24	194.544	146.497	215.319	123.333	101.862	100.345	101.819	118.099	88.1302	85.212	56.5179	162.649	99.7591	75.9193	73.6231	96.3438	85.9559	76.3371	163.743	91.142	141.129
ENSG00000171307.19	ZDHHC16	2753.7	2639.98	2536.73	2775.78	2863.35	2925.82	3001.27	2765.98	2887.96	2854.47	2627.96	2545.99	2859.07	2899.45	2739.16	2718.67	2780.6	2418.72	2296.88	2375.89	1992.41	2414.31	2579.37	2172.64	2592.15	2773.28	2181.01	3107.98	2681.23	2139.82	3075.69	2966.25	2365.81	2103.49	2422.79	2035.67	2314.85	2410.81	2411.47	2763.69	2973.17	2797.71	3024.07	3122	3018.49	2301.21	2624.46	2363.89	2568.61	3056.99	2513.86	2059	1804.46	2708	2478.96	2612.19	2902.56	2868.32	2924.45	3078.18	2908.03	2692.27	3053.07
ENSG00000171310.11	CHST11	208.781	272.02	393.631	140.944	166.461	250.599	142.266	169.906	233.669	599.859	355.616	459.914	405.885	230.471	244.966	378.772	241.025	323.305	403.979	266.042	310.36	233.575	193.396	225.948	262.554	274.407	224.641	478.359	282.9	266.526	246.014	185.337	156.173	363.108	209.001	238.404	293.317	275.834	221.909	212.238	173.174	177.273	161.039	180.442	160.986	494.333	350.527	359.889	293.886	258.145	173.036	386.932	383.294	158.424	388.309	268.998	333.825	278.559	163.121	171.759	186.072	138.249	165.497
ENSG00000171311.13	EXOSC1	1398	1373.93	1410.99	1510.88	1457.07	1331.1	1489.24	1418.34	1382.94	1343.57	1522.4	1550.34	1421.49	1602.56	1535.49	1378.96	1639.16	1664.01	1349.88	1307.61	1483.62	1398.26	1371.77	1410.77	1430.23	1534.02	1584.81	1329.28	1446.58	1467.52	1316.96	1587.49	1570.17	1560.19	1903.33	1873.04	1367	1295.52	1268.59	1387.01	1364.53	1345.58	1315.33	1268.45	1306	1214.27	1288.26	1354.65	1256.54	1331.49	1488.54	1646.85	1480.77	1398.36	1397.7	1436.84	1452.29	1311.11	1556	1405.5	1296.12	1604.71	1547.35
ENSG00000171314.9	PGAM1	4995.11	4143	3963.88	5131.42	4327.99	4258.01	5157.16	4942.04	4000.99	4113.88	4940.82	3667.34	4260.9	5448.3	3915	4080.81	6312.69	4440.39	4290.5	4460.06	5609.88	4450.66	4850.65	5601.07	4876.83	5287.19	5730.73	3865.76	5107.75	4638.64	3247.38	5399.01	5083.02	3006.28	4750.21	4264.47	4066.6	3905.49	5408.66	3806.52	3658.57	4680.77	3677.96	3899.15	4528.74	4069.98	3532.23	3457.06	3567.13	3100.88	3454.27	3378.92	2492.95	3492.73	3101.11	3866.26	3584.33	3077.77	4012.58	3401.49	3514.09	4544.81	4117.12
ENSG00000171316.14	CHD7	1749.35	2617.85	2461.62	1820.6	2940.09	2971.38	1828.49	2774.42	2732.5	2420.97	4484.37	2584.9	2871.59	4968.8	2814.88	2855.61	4906.71	2678.38	2687.72	2486.83	2917.38	2811.39	2625.47	3543.27	2801.73	2573.23	3209.44	2421.64	2787.19	2497.73	2681.02	2822.49	2689.77	2462.98	2692.66	2524.49	2946.75	2764.31	1759.08	2702.88	2976.3	1782.16	2649.04	2778.98	1630.99	3079.3	2868.13	2189.25	3466.47	2973.38	2273.11	2909.38	3012.92	2380.59	2760	2395.68	2441.66	2965.71	2599.19	2835.7	2767.68	2515.11	2700.75
ENSG00000171320.15	ESCO2	1886.39	2053.52	2207.76	2464.27	2053.74	2239.12	2446.8	2239.38	2464.49	2083.36	2488.41	2040.18	2410.28	2613.31	2013.17	2285.45	2486.67	2024.7	1799.84	2096.49	1433.76	1887.71	2145.35	1365.96	1761.88	2066.02	1447.37	1905.3	2208.76	1709.03	2062.33	2327.97	1707.35	1833.65	2131.61	1685.46	2162.76	2154.89	1905.75	2112.06	2247.09	1826.48	2112.96	2426.14	1926.8	2205.95	2158.09	1904.62	1942.66	1822.69	1760.45	1750.32	1508.51	2054.24	1926.53	2028.26	1897.05	2143.65	2272.95	1973.54	2006.38	2276.5	2199.18
ENSG00000171365.17	CLCN5	463.549	612.276	605.659	410.263	538.296	527.233	503.404	487.556	589.419	675.209	455.549	825.052	494.393	353.519	672.543	541.332	471.272	583.969	574.767	511.541	476.224	510.679	358.683	498.578	452.561	426.658	436.013	536.232	649.405	614.641	489.933	455.547	410.482	477.202	504.24	474.96	633.709	596.479	571.438	552.967	535.171	563.88	612.813	484.155	501.07	717.936	657.113	820.123	693.062	629.164	518.034	526.054	530.241	623.136	642.534	702.956	829.016	607.385	472.757	727.448	492.292	465.951	600.054
ENSG00000171368.12	TPPP	363.297	1095.46	819.589	472.206	773.936	718.166	458.718	920.235	987.133	1032.38	782.356	1141.31	961.071	939.463	750.487	1045.83	1037.58	989.111	1289.67	1868.46	578.999	1075.51	1671.98	427.62	1487.81	2089.03	528.903	883.472	412.197	1519.74	961.023	684.186	916.99	1521.25	956.738	1130.11	2211.64	788.666	643.821	1812.63	801.192	710.036	3211.05	1247.91	1175.2	1477.99	1356.17	1425.09	1499.51	934.34	1053.26	1451.21	732.677	1366.67	865.651	2044.2	1601.55	784.364	1544.28	1030.55	1047.32	1720.43	1059.99
ENSG00000171388.12	APLN	59.7831	38.7283	27.5732	65.5343	55.1267	57.4967	61.1016	52.7658	47.6876	54.7995	62.1203	63.8492	47.383	86.915	94.6459	54.4535	80.3415	84.8675	73.3513	51.3595	32.5623	72.1958	79.8322	37.3467	66.7901	61.9628	33.1749	28.0324	58.3298	39.163	30.3591	43.3029	51.706	19.0157	59.8595	61.9111	61.5603	31.8653	45.7151	95.2204	53.2042	73.5496	65.9287	58.0629	48.2959	45.1217	22.969	33.7698	50.9094	49.1208	30.0932	42.606	26.7175	41.1903	32.1803	42.1774	28.239	30.3692	35.1638	53.885	34.0245	34.8183	34.5209
ENSG00000171408.14	PDE7B	1352.94	1395.14	1635.38	1214.63	1226.84	1402.7	1368.86	1395.13	1505.97	1619.52	1377.45	1246.06	1302.59	1046.89	1062.26	1447.02	1305.06	1007.3	1636.72	1768.82	1448.01	1538.41	1595.52	1525.61	1649.03	1707.52	1609.46	1626.78	1470.88	1029.12	1310.68	1373.57	1096.38	1576.49	1554.32	1230.83	1606.9	1263.66	1233.35	1521.23	1079.73	1291.83	1793.04	1331.87	1392.53	1436.88	1307.24	1128.88	1467.12	1236.38	1182.23	1163.4	1021.43	1204.03	1506.04	1416.22	1179.99	1571.87	1429.02	1046.27	1676.77	1417.31	1000.09
ENSG00000171421.13	MRPL36	2938.57	2426.97	2039.47	3235.42	2441.79	2413.77	3505.59	2980.21	2646.66	2436.62	3125.82	2398.34	2505.04	3427.77	2764.77	2930.88	3924	3094.63	2604.52	3106.22	3369.18	2898.45	3285.49	3374.27	3286.54	3938.18	4022.69	1823.91	2665.67	3320.15	1862.37	3243.39	3760.82	2428.57	3954.79	4061.18	3355.94	2150.91	3327.68	3492.18	2261.7	3416.28	3543.94	2460.08	3519.56	3100.36	2264.94	1742.52	3297.54	2474.85	1747.56	3804.98	2415.88	1769.07	2059.54	3262.65	2868.27	2276.65	3451.91	2842.44	2702.82	4152.59	3596.26
ENSG00000171425.10	ZNF581	459.87	541.274	508.678	439.888	529.649	486.009	511.612	488.611	504.535	507.874	538.376	493.834	477.407	512.701	522.223	493.285	620.197	670.857	555.061	579.335	736.722	522.358	599.304	641.43	587.293	673.624	747.857	496.444	505.525	504.768	517.152	541.287	552.938	1086.61	813.684	873.224	595.686	458.064	552.39	628.684	444.411	451.67	610.651	479.689	511.131	482.301	516.303	616.54	461.656	552.87	597.566	930.376	1073.84	705.516	542.775	484.571	409.465	490.097	472.757	406.383	550.772	525.346	494.461
ENSG00000171428.15	NAT1	354.1	334.723	285.24	439.888	398.858	411.155	420.415	426.347	388.177	305.312	385.326	292.31	413.931	498.052	403.08	361.956	458.535	313.202	291.215	272.205	290.008	306.832	338.444	323.049	321.284	323.092	327.01	300.218	342.202	257.823	344.419	440.824	323.954	245.392	406.842	298.467	263.442	314.67	272.386	344.17	380.775	350.775	268.038	379.642	268.646	291.787	224.697	264.369	339.01	298.905	324.577	284.33	219.906	275.658	264.951	240.88	286.424	316.259	323.311	314.329	321.106	383.001	343.178
ENSG00000171443.7	ZNF524	206.942	189.953	191.111	250.467	186.998	207.205	247.142	236.391	212.687	220.177	123.34	189.552	216.353	165.041	191.519	211.408	135.209	197.014	226.623	205.438	165.864	252.685	219.258	245.555	194.613	224.836	235.068	223.355	155.546	244.769	225.076	216.515	251.143	279.802	250.598	320.644	251.673	213.099	182.86	278.778	235.767	206.505	272.361	213.493	228.399	216.584	197.733	240.248	237.192	255.01	288.035	271.287	307.252	268.265	290.696	214.636	206.75	220.962	281.31	237.992	275.386	268.306	250.784
ENSG00000171444.19	MCC	656.694	473.96	586.643	472.206	473.441	385.119	516.172	433.735	498.812	411.975	475.356	597.589	346.88	425.786	459.868	353.147	445.798	493.04	541.923	592.689	701.107	507.494	513.85	602.215	559.655	505.439	551.651	487.402	667.876	497.153	391.528	497.118	485.403	430.116	573.231	521.162	559.474	426.198	684.774	480.691	359.911	557.28	475.551	353.737	648.976	769.074	321.566	474.707	521.821	246.649	412.707	553.878	281.562	447.813	470.906	505.191	377.192	371.761	406.337	289.632	348.751	415.771	343.178
ENSG00000171448.9	ZBTB26	694.404	947.921	1014.5	764.866	945.801	975.273	686.709	874.856	870.775	1068.59	1099.26	998.642	978.952	1020.52	909.714	904.89	991.532	816.345	995.169	889.547	646.158	984.199	959.111	677.843	902.819	919.705	681.507	980.229	838.977	999.744	1034.3	956.129	932.818	969.798	772.086	839.034	946.942	936.043	781.918	944.173	1026.53	814.703	997.577	970.99	842.159	820.212	1088.53	1060.37	969.593	1142.32	1189.76	864.293	1157.08	1052.99	977.21	1204.4	1102.33	1130.99	1209.24	1212.41	932.484	1110.09	1015.32
ENSG00000171451.15	DSEL	4504.89	5761.29	6261.97	3998.49	6216.35	5962.29	4456.77	5241.75	5873.2	5858.66	5248.72	5870.14	6622	5071.34	6135.28	6526.42	5218.28	5777.05	4753.6	4933.59	3787.4	4641.77	4616.78	4177.23	4010.86	5360.67	3940.23	5776.48	5499.53	4515.71	6422.52	4857.72	4207.18	3601.2	3458.66	2704.68	5582.07	6122.12	4249.6	5794.68	7071.98	4339.43	5737.96	7140.84	4953.34	6952.75	7963.25	6615.02	7502.2	7360.8	5881.08	3634.55	3852.47	6001.11	5824.64	6039.8	6538.33	6878.11	5381.03	6957.91	5448.17	4248.85	6026.94
ENSG00000171453.20	POLR1C	1548.84	1583.25	1430.95	1542.3	1697.04	1570.85	1365.21	1517.54	1394.39	1389.56	1921.23	1475.52	1432.22	2025.41	1514.34	1342.92	2015.4	1478.11	1463.74	1366.16	1471.41	1592.56	1476.33	1781.44	1505.08	1506.58	1504.24	1371.78	1806.28	1332.63	1427.93	1891.47	1673.59	1243.26	1741	1338.02	1359.76	1325.4	1587.65	1607.27	1482.41	1483.25	1298.04	1344.38	1194.32	1208.26	1298.25	1156.86	1336.37	1466.31	1229.52	1102.54	1142.69	1223.04	1308.67	1323.43	1228.4	1252.47	1370.41	1440.3	1171.72	1367.13	1322.96
ENSG00000171456.21	ASXL1	8733.85	8907.5	9182.82	9091.31	9195.35	9663.78	8287.02	8736.95	9106.42	9346.26	10290.4	9303.03	9785.05	10330.2	8797.62	9229.88	9414.66	8013.92	8963.09	8341.81	8631.05	8920.43	8392.51	8730.72	8292.34	7928.58	8013.16	9724.52	10221.3	8649.58	10465.5	9847.95	7975.39	9791.25	8835.87	7648.33	8461.82	9904.13	8406.81	8923.18	10309.1	9314.39	9382.41	9998.43	8693.26	9998.97	10103.4	9167.05	9878.74	10665.5	9366.52	9122.03	11529.6	9666	10205.5	10267.8	9353.16	10174.7	9587.01	9799.22	9733.14	9085.52	9443.49
ENSG00000171462.15	DLK2	44.1475	36.8841	31.3764	37.7047	51.884	69.4299	27.3589	43.2679	68.6701	25.4426	64.8212	41.9011	69.7335	55.6647	45.6527	72.0709	69.564	72.7436	42.697	43.142	54.9489	61.5788	61.8419	52.2854	51.8199	69.0442	51.1841	56.0648	47.636	46.778	54.437	51.9635	47.4851	72.4406	29.4225	50.8226	26.2536	41.8232	46.6675	44.7421	52.1609	52.8048	48.6359	52.7032	38.2342	33.0892	44.9393	67.5396	47.4383	51.211	73.0836	39.9975	46.2419	65.4821	55.7793	35.6165	29.2475	54.4552	42.9779	30.3103	51.0368	39.9386	30.4596
ENSG00000171466.10	ZNF562	1558.04	1565.73	1458.53	1638.36	1604.08	1503.59	1541.22	1572.42	1542.22	1387.6	1715.96	1325.87	1474.24	1705.1	1287.18	1610.38	2009.52	1418.5	1622.49	1600.36	1637.27	1608.48	1467.34	1654.46	1625.99	1718.14	1595.24	1388.96	1772.25	1587.19	1432.11	1598.74	1563.84	1498.61	1672.01	1542.23	1562.54	1558.41	1631.46	1260.81	1577.35	1531.34	1639.57	1654.35	1711.48	1799.85	1408.1	1507.1	1845.47	1388.97	1404.71	1679.02	1668.82	1432.16	1498.53	1481.83	1424.05	1366.62	1492.51	1406.62	1510.9	1666.16	1469.17
ENSG00000171467.16	ZNF318	1958.13	1855.27	2037.56	2014.51	1874.31	2018.89	2145.85	1946	2100.16	1852.42	2295.75	1980.32	2032.11	2084.98	1898.49	1854.62	2117.29	1950.94	1794.37	1884.89	1638.29	1967.34	1859.75	1615.24	1893.16	1940.32	1711.83	1769.66	1897.66	2016.89	1873.89	1920.92	1704.19	1969.48	1909.42	1946.04	1922.85	1893	1761.94	1834.43	1768.26	1796.31	2155.11	2118.85	2019.37	2244.05	2201.03	2036.8	2075.72	2099.65	1905.55	2089.43	2273.05	2248.57	1952.27	2123.87	1759.89	2091.29	2101.03	1772.59	2062.74	2101.39	1918.95
ENSG00000171469.11	ZNF561	1475.26	1526.08	1548.85	1263.11	1286.29	1197.67	1522.98	1300.15	1385.8	1521.67	1453.98	1391.71	1329.41	1221.69	1043.33	1420.6	1477.5	1211.38	1576.5	1570.57	1509.06	1316.51	1344.78	1422.91	1381.87	1614.57	1484.34	1590.61	1689.62	1341.33	1187.15	1398.68	1187.13	1697.83	1884.05	1529.3	1828.7	1591.27	1801.94	1500.58	1205.96	1617.15	1469.89	1267.56	1474.03	1614.35	1592.85	1637.35	1380.34	1311.63	1401.49	1695.55	1540.37	1400.47	1511.4	1416.22	1331.27	1222.1	1284.45	1093.42	1326.96	1324.12	1285.39
ENSG00000171475.14	WIPF2	2535.72	2302.49	2303.79	2620.47	2358.56	2473.44	2359.25	2369.18	2406.32	2159.69	2538.83	2073.11	2340.54	2863.31	2206.92	2336.7	2891.32	2181.3	2231.19	2313.23	2249.85	2356.98	2437.69	2253.87	2290.44	2344.85	2194.28	2080.73	2352.64	2281.24	2304.15	2405.04	2520.93	2127.04	2637.88	2314.74	2370.07	2232.56	2540.04	2234.81	2483.9	2420.54	1991.91	2075.08	2165.26	2309.23	2159.09	2333.01	2305.96	2149.82	2380.59	2156.39	1993.54	2359.47	2253.7	2212.91	2092.71	2319.58	2570.86	2194.69	2182.88	2490.53	2099.68
ENSG00000171488.15	LRRC8C	797.415	638.094	665.56	626.616	615.041	786.511	682.149	671.18	800.198	652.702	726.538	686.379	733.99	585.944	746.033	723.912	612.359	622.362	622.938	497.16	318.5	640.207	482.367	338.921	618.385	613.431	399.995	735.172	553.161	698.407	847.961	626.16	624.693	529.722	448.439	526.706	443.596	626.352	502.866	665.395	821.013	635.544	611.732	824.493	674.13	420.133	655.116	571.192	362.151	780.707	593.267	267.809	444.95	605.181	595.336	738.573	773.547	865	644.669	930.64	770.868	614.44	727.984
ENSG00000171490.13	RSL1D1	12153.4	10965.6	9588.81	13657.2	11680.4	10483.9	12836.8	12709.2	10489.4	9617.32	9143.39	9788.89	10862.3	10651.5	11340.8	10636.1	11467.3	11548	10269.2	10219.5	12012.4	12158.6	11942.2	13968.6	12617.6	12241.2	13673.7	9289.57	8173.95	10108.4	8504.74	9492	12446.4	11211.1	10300.9	13630.6	10525	9127.42	11889.7	9829.5	9893.89	12359.2	9168.41	9205.2	10309.2	8781.68	9034.8	10153.1	9639.23	9458.36	10360.7	11978.4	10550.3	9702.96	8280	8936.92	8434.38	8768.33	11075.6	9060.55	9030.32	11423.5	9911.55
ENSG00000171492.14	LRRC8D	2075.85	2159.56	2568.11	1902.29	2205.07	2193.55	1710.84	1870.02	2152.62	2676.37	2211.12	2859.25	2483.59	2223.66	2869.44	2088.45	2055.57	2298.49	2560.73	2222.84	1750.22	2320.88	2097	1802.91	2267.41	2303.24	1676.75	2937.97	2099.87	2233.38	2593.09	2056.02	2210.7	2445.78	2011.89	2164.12	2253.29	2285.34	2205.75	2578.98	2448.43	2471.45	2121.61	1922.33	2175.33	1678.53	2745.29	2857.89	1776.04	2858.41	2396.71	1642.5	2134.32	2194.71	2236.53	2225.09	2738.17	2387.65	2026.8	2610.06	2000	1648.75	2061.1
ENSG00000171497.5	PPID	2434.55	2179.85	1962.45	2459.78	1931.6	1865.93	2602.75	2286.87	1977.13	2191	2791.81	2244.7	1856.88	2609.4	1987.56	1922.69	3175.45	2048.94	2167.69	1874.62	2333.29	1976.89	1591.02	2050.33	2123.47	2095.23	2158.26	2017.43	2586.93	2161.58	1418.5	2203.25	1835.04	1682.43	2584.11	2037.52	2374.6	2157.88	2728.62	1638.25	1698.36	1928.32	1728.2	1670.42	1853.35	2007.41	2027.26	2248.1	1527.28	1566.64	1575.6	1745.11	1728.42	1676.13	1870.75	2087.31	1929.33	1545.69	1758.19	1555.93	1487.51	1949.82	2022.52
ENSG00000171503.13	ETFDH	1464.23	1584.17	1484.2	1439.96	1517.61	1475.39	1576.79	1691.67	1629.96	1479.59	1650.24	1602.22	1402.72	1835.96	1522.13	1431.01	1800.83	1738.77	1762.62	1587.01	1787.87	1761.37	1724.83	1776.77	1874.73	1471.17	1966.8	1350.98	1525.32	1786.27	1334.75	1666.3	1896.24	1462.39	1614.18	1897.07	1604.19	1381.16	1419.07	1580.89	1362.44	1626.58	1643.89	1387.26	1633	1530.13	1425.08	1618.06	1703.15	1523.79	1599.24	1694.68	1418.09	1644.44	1594	1557.75	1614.66	1492.28	1643.91	1576.14	1540.67	1703.02	1552.42
ENSG00000171522.6	PTGER4	322.829	293.228	433.565	251.364	314.546	392.713	203.368	263.829	309.969	357.176	560.884	373.119	314.695	431.645	318.456	233.029	400.728	239.448	342.671	352.326	329.693	279.228	339.568	376.268	254.493	377.973	289.096	445.805	598.853	251.296	333.95	468.538	238.481	130.393	243.496	111.81	348.54	406.283	426.674	392.354	321.311	368.691	248.584	264.409	270.658	427.152	450.392	215.162	310.085	353.252	183.784	137.383	134.615	165.817	292.841	374.91	390.303	328.826	301.822	318.82	200.957	257.041	248.753
ENSG00000171530.15	TBCA	3588.83	3555.62	3112.92	4365.66	3786.45	3483.43	4376.51	4226.54	3470.7	3233.17	4017.11	3468.81	3479.52	4645.56	4048.62	3789.33	4939.05	4656.6	3708.07	3537.64	4214.78	4102.42	3691.4	4634.72	4332.15	3985.98	5028.37	3186.65	3198.42	3987.01	3056.85	4414.3	4754.84	3741.56	4235.82	5137.7	3142.29	2661.75	3430.54	3293.71	3227.72	3863.24	3097.57	3234.55	3415.93	2685.24	3059.87	3297.86	3127.46	3420.69	3845.49	4230.17	3750.73	3528.64	2573.35	2834.32	3154.7	3063.1	3741.03	3548.55	3339.72	4158.74	3819.63
ENSG00000171551.12	ECEL1	8348.48	11523.5	14942.8	4827.09	8721.91	10093.4	7960.53	8885.75	13569	12854.4	15299.6	16793.3	10438.6	10708.1	11228.3	9785.62	11668.1	13122.1	18744	17109.9	16675	14821.4	14772.3	15739.8	14766.4	13584.9	15803.6	16016.4	14405.5	18234.7	14358.8	10854.3	13599.7	13316.4	11312.4	18341.4	18947	10542.4	7687.75	22160	8040.09	7301.21	22623.3	11434.8	9974.1	19653	15685.8	12157.1	18990.4	12201.8	9396.61	14913	11718.7	13440.7	14585.2	20667.9	17855.1	12562.4	15204.4	13516.2	13905.4	15679.5	16728.4
ENSG00000171552.14	BCL2L1	2298.43	2083.95	2238.18	2759.62	2024.56	2411.61	2384.79	2129.63	2166.92	1980.61	2979.98	1813.72	2178.73	2967.81	1925.21	1969.14	2921.69	2037.83	1933.41	2205.38	2147.08	2218.96	2707.55	2332.3	2088.92	2189.94	2108.03	2316.74	2672.48	1883.09	2267.51	2805.16	2176.93	1850.86	2482.65	2147.48	1918.33	2167.84	2486.71	2155.65	2417.14	2548.78	1930.31	2102.77	2498.3	2486.71	1826.53	1936.46	2174.06	2016.04	2058.16	2351.16	1658.54	1843	2012.34	1987.02	1673.16	1851.48	2192.85	1700.75	1906.44	2133.13	1714.87
ENSG00000171566.12	PLRG1	3911.65	3882.05	3917.29	4273.19	3671.87	3756.81	4044.56	3884.61	3514.58	3950.46	4060.33	3599.5	3871.11	4381.88	3749.09	3653.19	4325.71	3427.03	3605.16	3681.45	3281.67	3609.79	3440.66	3396.68	3526.06	3652.26	3408.48	3608.94	4100.59	3356.05	3306	4127.64	3497.01	4105.57	4620.34	3995.58	3957.96	4173.36	3872.45	3457.76	3689.87	3813.26	3420.73	3310.48	3454.16	3359.06	4010.59	4894.69	3294.07	3890.99	4445.2	3729.33	3843.22	4413.7	3936.73	3903.75	3853.61	3551.11	3774.24	3765.22	3346.1	3571.95	3496.76
ENSG00000171574.19	ZNF584	744.07	707.252	746.378	686.763	699.353	679.111	787.025	772.491	828.81	629.216	777.855	808.092	642.8	669.929	721.536	759.146	859.263	980.018	728.039	678.973	899.534	712.403	726.361	829.097	776.148	884.297	926.054	661.022	733.011	816.984	711.869	678.124	858.953	794.13	878.616	955.464	684.405	661.205	757.156	792.738	684.352	815.646	1000.82	828.959	922.652	664.793	696.06	727.498	616.698	738.902	728.686	745.17	839.548	751.988	637.171	651.406	619.241	674.407	781.417	699.383	779.374	815.158	864.037
ENSG00000171603.18	CLSTN1	14862.1	14183.8	18044.3	12093.3	13536.3	14284.1	11348.5	11457.6	13463.2	17819.6	14286.8	17267.2	17007.8	12396.6	14946.3	12654	10839.2	12155.2	14454.6	13045.3	12346.2	11865.6	11447.5	11489.7	10604.7	10944.4	10337.3	20904.9	12418.4	13952.9	17994.6	10131.2	11047.1	10577.2	7606.22	8187.98	15167.4	16997.2	14488.8	15367.2	14037.6	13008.8	13390	13447.4	12771.2	12084.6	18329.3	20042.9	10258.2	15446.9	15133.7	6002.23	9045.95	15265.8	17909.4	18695.8	20001.3	16080	13905.3	17186	13193	10985.2	13585
ENSG00000171604.12	CXXC5	967.567	1660.71	1122.89	675.991	1166.31	787.596	890.077	1565.03	1128.29	1187.98	1146.98	1374.75	877.033	883.799	968.729	1167.55	1103.23	1531.66	1810.79	1702.05	2620.25	1241.13	1221.1	1731.02	1509.69	1349.9	2129.83	1219.86	1317.28	2245.35	902.398	918.888	1544.85	1402.63	1070.37	1988.55	2034.2	1278.6	1417.17	1421.42	944.113	939.172	1985.43	1367.6	1449.88	1539.15	1446.05	1106.68	990.419	1086.93	759.854	1313.83	1359.51	1012.86	1237.87	1052.56	1136.62	898.511	782.394	790.314	1250.4	1078.34	1308.75
ENSG00000171606.18	ZNF274	1103.69	1050.27	1087.71	1244.25	1072.27	1187.9	1363.39	1204.11	1200.77	1155.68	1201.89	909.852	1206.93	1153.33	910.828	1248.43	1174.75	967.894	968.894	1453.47	954.483	975.706	1302.05	926.198	1052.52	1457.01	993.351	1148.42	1162.71	942.088	1170.4	1075.64	910.659	1273.14	1150.52	987.806	1416.79	1244.74	1565.74	1384.71	1096.42	1508.71	1554.19	1207.71	1626.97	1294.49	1079.54	1117.3	1159.35	1014.81	939.339	1336.44	1306.08	1039.26	1222.85	1026.32	1158.81	966.58	918.165	984.525	1094.1	943.166	1090.45
ENSG00000171608.18	PIK3CD	376.174	253.578	528.645	312.41	245.368	458.888	335.603	301.82	496.905	776.001	204.367	398.06	612.403	207.033	335.158	705.494	209.672	541.536	340.481	305.075	383.625	281.351	278.851	212.876	272.918	294.766	306.157	867.195	227.486	455.814	673.135	191.399	319.733	910.94	257.7	449.087	266.158	381.388	597.153	199.619	251.416	406.409	258.311	348.377	541.316	273.738	351.525	328.049	204.795	342.8	224.625	430.408	778.919	258.76	498.795	387.095	300.543	418.886	313.544	240.237	444.445	384.025	288.351
ENSG00000171612.7	SLC25A33	692.564	577.236	502.973	707.411	647.469	529.403	750.546	649.019	570.344	456.989	726.538	486.85	509.591	793.954	509.975	504.496	889.636	605.186	504.7	512.568	735.705	640.207	622.916	724.526	618.385	547.928	699.517	443.092	635.795	591.796	438.637	680.722	760.817	555.981	718.314	796.528	557.664	492.916	667.631	542.641	490.313	618.571	465.824	543.111	517.168	288.779	492.335	462.164	264.96	428.5	465.37	296.503	445.978	492.172	476.269	530.498	520.404	448.208	566.527	542.218	566.721	608.296	571.625
ENSG00000171617.15	ENC1	103.931	35.962	76.064	171.466	81.0687	126.927	134.971	52.7658	95.3752	77.3065	140.446	87.7927	108.176	172.853	131.391	145.743	208.692	96.9914	20.8011	34.9245	37.6502	40.3447	48.3491	56.9537	61.0324	48.685	49.2884	69.6288	204.154	18.4936	120.39	259.818	47.4851	128.582	225.234	39.734	60.655	41.8232	96.1921	65.3923	65.7228	132.955	56.2015	49.1301	108.666	71.192	54.9258	9.64851	87.9344	77.3391	32.2428	99.9937	78.0975	17.9548	57.9246	24.3692	25.2134	93.2022	37.1173	56.1303	65.9225	28.6739	42.6434
ENSG00000171621.14	SPSB1	485.623	469.35	465.892	415.649	390.211	367.762	448.686	448.509	461.616	565.61	457.35	610.558	519.425	423.833	477.684	503.695	494.786	578.918	532.07	671.782	500.646	421.496	621.792	365.064	492.865	764.798	430.326	600.436	736.9	510.207	458.527	633.955	409.427	492.596	669.615	441.694	478.903	475.988	624.773	413.004	440.238	551.622	498.248	448.424	741.543	458.236	373.496	605.927	343.639	344.891	493.314	390.41	305.197	572.44	473.051	584.86	497.208	381.186	558.713	411.996	445.508	622.633	435.572
ENSG00000171634.19	BPTF	5939.68	5378.62	5277.89	5941.18	5489.97	5514.25	5841.13	5491.86	5411.59	5089.51	5968.05	5281.53	5052.11	6082.1	5257.86	5234.75	5983.49	4779.86	5167.43	5270.51	5744.2	5480.51	5290.29	5943.73	5302.91	4972.96	5621.72	5497.06	5962.28	5283.74	5228.05	5646.7	5048.19	4910.57	5238.22	4617.46	5669.88	5676.01	5822.01	4935.4	5847.24	6254.54	5321.85	5706.24	6106.41	6518.58	5824.14	5385.8	6111.44	5443	5401.74	5249.23	5580.88	5587.1	5661.6	5582.41	5552.99	5549.19	5506.06	5489.54	5460.93	5090.64	5436.02
ENSG00000171680.23	PLEKHG5	151.757	247.123	273.83	116.705	208.617	234.326	165.977	213.174	265.143	313.14	288.094	385.091	261.054	253.909	270.576	305.901	279.236	344.522	330.628	308.157	366.326	239.945	223.755	276.366	255.645	318.666	302.366	392.453	193.461	461.253	285.794	150.694	282.8	335.038	217.118	329.885	370.267	316.661	196.194	281.072	258.718	133.898	368.552	296.567	259.59	389.049	450.392	521.02	278.845	287.409	427.754	239.985	483.999	497.452	326.094	395.53	342.902	285.89	279.357	312.084	269.006	332.822	322.872
ENSG00000171681.13	ATF7IP	4053.29	4368	4598.07	3634.01	3981.01	4128.91	3832.07	4141.06	4499.8	4707.87	6364.18	4020.51	4191.16	6139.71	3756.89	5110.63	7135.7	4383.81	4488.66	4219.7	5199.79	4045.09	3753.24	4851.34	4292.99	3770.88	4938.32	4581.94	5079.56	4200.23	3927.84	4656.8	3640.52	4360.02	4230.75	3747.93	4222.31	4728.01	4263.88	3032.14	4295.98	3696.34	3238.07	4330.6	3478.31	6239.83	4989.26	5265.19	5571.11	4332.04	4450.58	5234.45	5006.46	4791.81	4825.98	4467.99	3993.8	4344.9	3810.38	3730.42	4262.63	3790.07	3545.5
ENSG00000171700.14	RGS19	875.593	758.89	912.768	842.071	727.456	975.273	995.865	850.584	1350.51	1033.36	2157.11	1016.6	1088.92	2230.49	880.764	1157.14	2761.99	1100.25	1495.49	1597.28	1727.84	1519.3	1732.7	1652.59	1839.03	1625.2	1789.55	806.609	1177.29	2016.89	874.133	1417.74	1773.83	1014.17	1774.48	2045.84	1570.69	778.708	1457.17	1533.85	717.735	1168.31	1815.74	956.698	1692.37	2017.44	912.768	842.315	2333.73	885.219	753.406	2509.41	971.08	886.12	842.052	2111.68	1288.91	725.72	1982.85	1316.82	1053.7	2523.3	1805.24
ENSG00000171703.17	TCEA2	2195.42	2492.44	3078.69	2309.86	2237.5	3125.43	2660.2	2326.97	3241.8	3400.51	2936.76	2986.95	3472.37	2799.83	2522.04	3398.54	3185.25	2588.46	4184.31	4254.62	2857.34	3823.19	4355.92	2481.69	4138.69	4289.59	2777.21	3118.83	2210.7	4227.43	3387.66	2848.47	3613.09	3449.08	3082.26	4024.22	3936.24	2525.33	3047.67	4678.42	2513.11	2894.84	5426.69	3048.75	3992.46	4636.5	3233.63	2784.56	5095.57	3313.04	2850.26	4115.39	3335.58	3235.03	3221.25	5445.57	4249.97	3091.38	4818.41	3848.29	3527.92	5082.45	4225.76
ENSG00000171720.10	HDAC3	3830.72	3360.14	3190.88	3424.84	3390.83	3265.38	3800.15	3754.81	3465.93	3229.26	4100.84	3323.15	3341.85	4000.04	3455.13	3190.34	4305.13	3685.67	3026.01	3038.43	3493.33	3276.42	3331.59	3494.72	3080.41	3330.06	3799.95	3206.54	3916.85	3383.25	3133.27	3743.97	3628.92	3419.2	4018.7	3783.97	2888.81	3073.01	3336.25	2996.57	3197.47	3178.66	2856.55	3169.34	3127.16	2677.22	3282.57	2684.22	2513.07	3464.58	3027.6	2955.47	3270.84	3129.41	3162.26	3034.9	3150.66	3062.06	3341.53	3270.15	3405.64	3568.87	3728.25
ENSG00000171723.16	GPHN	1482.62	1278.03	1252.2	1281.06	1177.12	1073.99	1777.42	1331.81	1226.52	1173.3	821.969	740.252	1049.58	752.938	698.153	1070.65	892.575	803.21	1021.44	1187.43	1039.96	1007.56	1168.25	1126.94	1096.28	1152.51	1068.23	1178.26	1217.15	858.322	994.523	1200.36	680.62	1324.76	1463.01	921.274	1061.01	1150.14	1103.83	885.664	996.274	1057.98	1088.36	1152.32	1114.83	1158.12	1243.32	1161.68	1121.16	1005.41	949.012	1452.08	1346.15	1130.09	1093.06	773.252	663.616	1056.64	749.183	500.682	1223.82	823.35	669.096
ENSG00000171729.14	TMEM51	234.534	342.1	245.306	161.591	271.31	247.344	178.745	296.544	274.681	284.762	223.273	285.326	278.934	173.83	234.945	257.854	150.885	253.592	355.808	286.586	384.642	253.747	230.502	323.983	350.072	298.306	356.393	341.814	176.934	307.865	325.575	171.48	246.923	262.597	123.777	188.505	371.172	292.762	290.481	465.777	235.767	276.282	412.865	284.061	272.67	279.754	298.597	447.691	291.572	269.642	354.67	207.813	231.21	361.208	263.879	284.932	272.305	313.117	258.844	262.69	288.145	299.028	281.244
ENSG00000171735.20	CAMTA1	1306.95	1287.25	1090.57	1494.72	1317.64	1218.28	1591.38	1284.32	1203.63	1190.91	1437.77	1157.27	1316.89	1575.21	1317.25	1296.47	1610.75	1490.23	1303.9	1349.73	1580.29	1364.29	1505.57	1635.79	1418.71	1333.97	1599.03	1100.5	1353.25	1425.1	1171.44	1700.94	1629.27	1360.98	1809.99	1942.35	1484.69	1177.02	1456.22	1443.22	1231	1463.45	1425.57	1243.44	1516.29	814.196	1122.48	1224.4	849.262	1316.86	1348.82	1113.84	1364.65	1364.56	1134.89	1177.22	1115.44	1260.85	1409.48	1361.72	1339.71	1637.48	1476.27
ENSG00000171763.20	AFG2B	976.764	775.488	831.95	950.696	778.259	820.141	1048.76	878.022	894.619	793.615	989.424	743.245	938.721	1031.26	773.87	829.616	1037.58	743.601	793.726	822.779	900.552	818.573	959.111	941.137	842.938	854.201	880.557	755.066	1128.68	861.586	802.946	1008.09	851.566	759.721	1067.33	681.946	889.003	763.771	1172.4	863.867	819.97	940.115	790.064	835.212	907.56	780.104	753.982	791.178	737.029	750.398	757.705	766.908	756.312	786.841	778.764	836.049	693.872	721.531	835.139	735.306	747.476	915.516	910.742
ENSG00000171766.17	GATM	536.208	349.477	488.711	1048.55	502.626	702.978	873.661	469.615	612.309	453.075	490.661	246.418	686.607	601.569	322.91	639.028	585.905	296.026	445.582	477.643	625.807	635.96	636.409	801.087	561.958	683.361	695.725	377.081	555.105	208.869	450.152	841.809	354.555	344.998	710.198	315.1	497.914	460.055	893.349	559.85	749.031	1108.9	486.359	604.747	829.079	463.249	307.585	486.285	730.087	371.019	570.697	666.914	291.838	516.463	424.781	354.29	328.782	468.105	506.944	417.609	527.38	461.854	413.235
ENSG00000171791.14	BCL2	594.152	545.884	599.004	494.649	492.898	490.349	549.002	495.998	561.76	446.225	690.526	554.69	434.494	548.834	397.513	498.09	575.128	520.319	1025.82	992.266	918.868	821.759	729.734	761.873	829.119	905.542	820.842	594.106	654.266	857.235	435.496	521.367	584.594	563.225	569.173	808.541	1038.38	620.378	758.108	752.585	426.677	566.709	875.447	534.178	671.111	724.955	740.001	785.389	609.756	651.112	473.969	659.958	586.758	598.844	612.499	595.17	545.618	449.255	510.851	429.958	444.445	570.405	457.909
ENSG00000171792.11	RHNO1	1833.04	1625.67	1601.15	2196.75	1657.04	1531.8	2435.86	1749.71	1795.91	1554.94	1271.22	1519.41	1563.64	1387.71	1613.43	1697.67	1453.01	1691.29	1611.54	1691.78	1670.85	1641.39	1841.76	1741.29	1816	1748.24	1808.51	1593.32	1547.68	1315.22	1560.88	1900.13	1576.51	1906.09	1992.61	1772.32	1579.75	1445.89	1595.27	1754.12	1696.27	1955.66	1806.01	1866.94	1944.91	1416.82	1479	1692.35	1580.51	1665.93	1813.12	2104.21	1654.43	1952.84	1598.29	1399.35	1355.47	1514.27	1625.35	1298.85	1717.17	1717.36	1493.54
ENSG00000171793.17	CTPS1	12769.7	10400.4	15874.5	16401.5	11435	20226.9	13569.1	11480.8	16550.5	15825.3	20341.3	15022.5	22159.2	22789.3	16873.7	15904.4	19769.9	12777.6	12554	16341.6	15479.3	15877.8	20772.1	17765.8	13390.3	17069	14162.8	17488.6	21857.2	12383.1	20937.3	25285.4	13902.6	15170	22022.2	11161.6	9958.28	12286.1	15984.1	11520.5	13895.7	16974.9	10649.1	12353.1	15017	13620.7	14151.9	13016.8	14273.1	16364.5	13780.6	11941	10889.5	13259.1	15335	16591.6	15428.6	17022.5	19696.6	15453.8	14145.7	16928.9	14409.4
ENSG00000171798.19	KNDC1	1254.53	2456.48	1541.25	1944.48	2129.4	1697.78	1357	1576.64	1230.34	1501.12	888.591	1954.39	1609.24	932.627	1895.15	1105.89	484.009	1067.92	2549.78	2312.2	1663.73	2601.17	2712.05	1795.44	1587.99	1472.06	1136.48	1723.54	558.994	3865.17	2531.32	834.881	3125.58	933.578	307.414	1420.26	2771.12	1350.29	1414.31	3427.93	1413.56	1636.95	3217.54	1341.7	1574.65	3219.68	1859.49	2976.57	5066.64	1653.38	3050.16	1917.27	901.203	2797.77	1330.12	4368.64	2877.35	1579.2	4758.83	2779.57	1079.21	2970.82	1574.76
ENSG00000171806.12	METTL18	288.798	301.527	267.175	296.251	289.685	275.55	314.628	310.263	313.784	261.276	263.786	341.194	276.252	267.581	305.094	266.662	274.337	313.202	246.329	343.081	241.165	266.488	269.855	241.82	297.101	316.895	222.746	271.281	256.651	313.304	254.388	332.567	274.358	295.195	298.283	286.454	269.779	298.737	320.958	306.311	285.842	314.943	288.573	272.449	296.818	287.776	267.639	326.12	251.076	249.784	293.409	314.763	255.872	283.052	285.332	267.123	282.39	251.332	282.287	242.483	277.512	294.931	292.412
ENSG00000171812.13	COL8A2	34.9501	54.404	67.5068	16.1591	36.7511	39.0543	16.4154	39.0467	35.2888	50.8853	19.8065	59.8587	18.7744	12.6954	38.9719	21.6213	11.7573	37.3821	64.5929	77.0393	86.4937	38.2213	44.9759	38.2804	23.0311	46.9147	47.3927	67.8203	27.2206	80.5017	35.5934	19.9193	43.2642	46.1809	17.2477	24.0252	41.6437	63.7306	52.3819	34.417	40.6855	35.8318	33.5047	20.5453	53.3267	116.314	72.9016	117.712	63.6368	74.2037	64.4855	51.3011	55.4903	60.2013	65.4334	47.801	41.3499	47.1247	16.6051	31.4329	51.0368	24.5776	23.3524
ENSG00000171813.14	PWWP2B	320.07	385.439	420.253	225.33	349.136	366.677	250.79	402.075	423.466	381.64	500.564	437.966	407.673	376.957	321.796	381.175	476.171	434.441	385.368	393.414	615.631	291.968	321.578	517.252	338.557	409.839	579.139	394.262	375.255	488.45	369.544	259.818	405.206	479.919	382.492	506.377	561.285	503.87	446.674	502.488	329.657	363.033	560.934	434.132	435.669	496.339	499.326	477.601	380.664	414.914	370.792	456.493	591.896	481.61	523.467	411.464	487.123	478.577	313.544	404.138	509.304	391.194	483.292
ENSG00000171817.17	ZNF540	12.8764	26.741	21.8684	35.0115	16.2137	21.6969	34.6546	25.3276	24.7975	28.3783	35.1115	19.9529	15.1983	31.2503	17.8157	39.2386	32.3326	28.2892	29.5595	33.8973	12.2109	40.3447	21.3636	14.9387	41.456	52.2258	18.0092	24.4153	35.9701	39.163	21.9842	35.5084	29.5463	20.8267	30.437	35.1138	20.8219	30.8695	38.0959	27.5336	26.0805	38.6607	32.424	34.8377	60.3698	25.0676	17.9757	22.1916	42.8102	20.9025	25.7942	19.1292	43.1591	21.1232	23.5989	44.9892	32.2731	25.1332	43.9547	25.8199	31.898	52.2274	48.7353
ENSG00000171823.7	FBXL14	246.49	201.018	250.06	255.853	211.859	244.09	265.382	240.612	271.819	191.798	256.584	239.435	247.643	275.394	257.214	223.42	257.681	280.871	220.054	205.438	214.708	234.637	243.994	244.621	209.583	218.64	278.669	233.302	241.097	229.539	316.154	256.353	224.763	259.881	255.671	275.366	206.408	225.049	203.813	244.361	305.663	246.108	310.189	302.82	318.954	245.663	225.695	242.178	285.787	316.672	274.063	279.113	262.037	281.995	264.951	286.806	263.228	286.937	263.728	260.444	276.449	286.739	293.427
ENSG00000171824.14	EXOSC10	5540.51	5667.24	5923.48	5449.22	5496.46	5414.45	5358.7	5691.31	5821.7	6121.89	6545.14	5934.99	5395.41	6281.32	5265.65	5529.44	6713.42	5768.97	5521.05	5622.84	5476.57	5273.48	5630.98	5041.8	6781.5	7092.97	6475.74	6085.74	6610.71	5783.07	5317.03	6167.2	5371.09	5772.61	5952.47	5750.34	5688.89	5984.7	6394.4	5098.31	5313.11	5774.59	5206.21	5435.58	5463.47	3791.22	5897.04	5792.97	3152.91	5336.4	5124.45	3505	5462.71	5383.26	5891.15	6020.12	5642.75	5000.45	5411.31	5071.93	5836.27	6001.03	5698.99
ENSG00000171843.17	MLLT3	726.595	679.589	625.626	632.002	648.549	539.167	647.494	640.576	540.777	589.095	646.412	605.57	537.306	613.288	619.096	685.474	629.015	768.859	685.342	663.565	961.606	690.107	604.926	826.296	663.295	623.168	922.262	667.352	642.6	855.059	524.48	594.982	752.375	683.658	629.032	824.249	689.837	668.176	822.871	555.261	558.122	689.292	507.975	672.636	774.746	650.755	517.302	644.521	513.722	472.396	556.725	707.781	655.608	610.462	528.83	661.716	606.13	542.457	620.25	542.218	500.798	667.692	669.096
ENSG00000171848.16	RRM2	8443.21	6628.07	6888.54	12408.4	7407.52	8158.02	11188.9	7913.81	7999.12	6761.87	6410.1	6900.71	8585.27	8431.73	7376.82	7782.85	7482.54	7050.06	6295.07	6984.89	5776.76	7723.89	8840.02	6859.65	7416.01	6630.02	6098.5	6504.42	7107.49	7360.47	7536.39	10148.5	8744.65	5798.87	6793.55	6603.24	6406.79	6265.52	7832.52	7512.09	7538.3	8891.01	7602.34	8265.47	9077.61	6443.38	5724.27	6932.46	6546.49	6428.55	8009.1	6575.24	5843.95	8799.94	5418.1	6693.08	6225.69	6425.71	8367.02	6426.91	6569.92	8982.09	6984.38
ENSG00000171853.16	TRAPPC12	1068.74	1043.82	965.062	550.308	677.734	667.178	1163.67	945.562	918.463	944.314	971.418	972.703	615.086	587.897	610.188	917.702	1024.84	942.635	883.5	953.232	916.833	548.901	556.577	591.011	890.151	897.575	936.48	1043.53	972.164	1004.1	778.868	614.902	606.754	1041.33	1009.5	1029.39	1009.41	1020.69	1106.69	626.39	676.006	674.205	1005.14	911.141	1102.76	1202.24	951.715	980.289	709.261	754.579	594.342	1090.37	1030.68	984.343	1058.73	1084.43	1033.75	716.295	578.249	771.23	981.394	1085.51	1057.96
ENSG00000171858.18	RPS21	14794	15389.9	16450.7	16292	17066.6	17253.3	16085.2	16721.5	16890	16377.2	22433.5	15626.1	18047.6	23553	16740.1	18368.5	22213.5	19247.7	17599.9	19051.3	20806.3	18550.1	20057	21445.4	18935	18270.2	20984.5	16359.2	19248.8	18056.3	16990.6	22239.5	20918.8	22516.3	27548.6	26925.8	17815.4	15680.7	18832.7	19678.5	16230.4	16476	16871.3	14347.8	16373.3	15460.7	16387.9	16487.4	16930.9	17935.4	16921	21484.7	21765.6	17023.2	16358.3	15082.6	15738.2	16249.6	16125.5	15804	17365.3	17827	17067.5
ENSG00000171861.11	MRM3	1126.68	971.895	855.72	1213.73	1060.38	917.777	1263.98	1155.57	989.994	896.364	1038.94	888.901	1040.64	1201.18	945.346	958.543	1286.44	1154.8	880.215	924.471	1130.52	999.063	1052.44	1171.75	1021.43	1119.76	1212.31	850.014	965.359	1040	824.93	1037.54	1245.16	977.042	1217.48	1373.13	837.401	910.153	1036.21	954.498	889.866	985.376	962.991	970.097	976.985	883.382	865.831	839.421	871.245	838.189	816.817	1006.02	936.142	878.727	755.165	935.401	864.315	792.742	889.839	810.521	817.651	1044.55	908.711
ENSG00000171862.14	PTEN	6222.04	5053.12	4417.41	7909.9	6155.82	6391.89	6752.18	5699.76	5052.98	4635.45	5514.31	4255.95	5911.26	7796.96	5719.96	5596.7	6976.98	5013.24	4646.31	4885.32	4589.25	6527.35	5864.86	5799.01	5741.65	5504.06	4909.89	4574.7	5684.24	4453.7	6225.71	7266.23	6395.72	5296.31	6333.95	5065.62	4584.43	5063.6	5375.33	5050.12	6239.49	6219.65	4423.71	4946.06	4946.3	4632.49	4867.43	4861.89	6039.71	6206.99	6445.33	4916.21	5643.57	5395.93	5043.73	5147.52	4531.35	6452.94	7091.36	6304.55	5082.41	6038.92	4959.84
ENSG00000171863.15	RPS7	14074.8	12910.3	12070.4	14760.5	14042.2	12603.7	15927.4	14520.1	12550.4	12053.9	13769.1	11848	12438.5	15788.3	13377.4	13096.1	16602.3	15170.1	14206.1	14579.9	14866.7	15096.4	15415.5	16330.8	16172.4	15203	16770.4	11788.1	13909.7	13196.8	11252.8	17046.6	16018.3	16064.6	19838.9	20242.2	13653.7	10927.8	14892.6	13678.5	11631.9	14503.4	12251.9	10829.2	13493.7	9389.32	11850	13627.6	10429.5	12659.6	13994.4	15758.1	14993.7	13462.9	10606.6	11251.1	11369.2	11307.8	13374	11643.7	12625.2	15056.9	13431.7
ENSG00000171865.10	RNASEH1	1818.33	1623.82	1464.23	2108.77	1751.08	1571.94	1782.89	1636.79	1446.84	1433.6	1868.11	1786.78	1556.49	1950.22	1791.59	1549.52	2080.06	1979.23	1902.75	1791.42	1994.44	1894.08	1885.62	2281.88	1903.52	1828.79	2081.49	1399.81	1511.71	2202.92	1481.32	1797.07	2537.82	1829.12	2240.17	2712.08	1827.8	1435.93	1924.8	1647.43	1657.67	1828.37	1695.77	1462.29	1742.68	1502.05	1370.15	1743.49	1573.56	1576.05	1899.1	2006.83	1914.42	1773.3	1420.23	1882.99	1780.06	1561.4	2295.41	1780.45	1526.85	2160.78	1820.47
ENSG00000171867.18	PRNP	3259.56	3385.96	3058.72	2995.72	3390.83	2996.34	3261.18	2992.87	2862.21	3890.77	2654.07	3786.06	3357.94	2432.64	3572.05	3309.65	2390.65	2878.42	4350.72	3275.71	2978.43	4069.51	3303.48	3351.87	4007.41	3231.8	3425.55	4127.99	1989.05	3349.52	3955.06	2520.23	3495.96	3677.26	2602.37	3871.75	3386.72	2623.91	2157.18	4364.08	3528.17	3289.93	4501.53	3172.91	3048.68	4093.04	3938.68	5692.62	5501.69	4786.66	5354.45	4925.78	3233.85	5621.95	3588.11	3564.46	4319.56	4594.13	3825.04	4018.93	3650.19	2784.44	3239.88
ENSG00000171877.21	FRMD5	86.4556	75.6123	81.7688	114.909	88.6351	90.0419	93.9323	127.693	96.3289	76.3279	74.7245	75.821	103.706	69.3367	104.667	101.7	66.6247	96.9914	96.342	73.9577	132.284	91.3065	107.942	108.305	88.6697	104.452	96.6812	75.9587	85.5504	119.665	84.7961	77.9453	110.799	67.913	64.9324	98.873	103.204	84.6422	145.717	138.815	116.841	129.183	105.918	118.806	129.795	87.2353	85.8841	61.7505	87.9344	89.8806	67.7098	59.1267	115.091	61.2574	76.1601	38.4283	63.5377	106.816	54.6992	77.4597	95.6939	53.2515	93.4094
ENSG00000171889.7	MIR31HG	256.607	281.241	235.798	266.626	216.183	215.884	396.704	265.939	270.866	213.327	228.675	223.472	211.883	222.659	227.15	262.658	335.083	317.243	143.418	216.737	187.233	148.639	265.358	235.284	166.975	224.836	231.276	217.025	138.047	289.371	270.091	171.48	237.426	344.998	279.006	311.404	259.821	277.826	179.051	251.244	305.663	199.904	348.017	391.254	333.04	321.868	196.734	231.564	240.663	183.942	248.269	319.11	231.21	293.613	239.207	267.123	219.861	254.473	257.868	243.605	348.751	252.945	343.178
ENSG00000171914.17	TLN2	1218.66	1089.92	1275.97	1029.7	1145.77	1025.18	1077.03	1111.25	1183.61	1150.79	995.726	1119.36	953.025	689.461	1052.24	940.124	777.941	1186.12	1099.17	1028.22	1611.83	967.212	957.987	1299.67	883.242	732.046	1272.97	1138.48	1313.39	1053.05	859.477	832.282	918.045	899.169	1055.15	1026.62	957.805	1175.03	1049.54	803.064	995.231	788.301	955.426	958.484	881.399	881.377	1100.51	708.201	830.749	813.106	521.258	808.645	928.949	577.721	1197.11	1020.69	1006.52	813.686	692.531	719.59	832.537	621.609	636.605
ENSG00000171928.14	TVP23B	927.098	1000.48	968.865	899.525	1016.06	908.013	974.889	980.388	901.295	1001.07	1012.83	1160.26	1089.81	903.33	1137.98	900.085	904.332	1050.74	990.789	810.453	921.921	910.942	884.901	953.274	931.607	909.082	890.983	995.602	836.061	1170.54	1017.55	821.024	1044.67	737.988	720.343	852.895	920.688	932.06	899.063	1024.48	1076.6	997.634	1025.68	1027.27	1009.18	1020.75	1012.63	1015.99	1147.78	1089.02	962.984	820.818	780.975	992.793	794.854	1135.04	1155.78	972.863	1128.17	1277.52	939.927	1037.38	1189.95
ENSG00000171940.14	ZNF217	1484.46	1442.17	1663.9	1376.22	1484.1	1537.22	1363.39	1378.24	1499.3	1597.02	1428.77	1629.15	1479.6	1261.73	1647.95	1621.59	1280.57	1528.63	1392.58	1382.6	1664.75	1454.53	1433.61	1671.26	1461.32	1411.87	1652.11	1772.37	1500.05	1309.78	1716.86	1480.09	1255.72	1611.8	1325.03	1204.03	1424.03	1477.75	1472.41	1487.96	1609.69	1542.66	1531.49	1439.96	1625.96	1829.94	1665.75	1679.81	1803.81	1597.99	1518.63	1484.25	1518.79	1633.88	1650.85	1404.04	1567.26	1665.07	1159.43	1473.98	1480.07	1204.3	1234.63
ENSG00000171943.12	SRGAP2C	443.315	392.815	401.237	433.604	368.592	423.089	474.221	354.586	384.362	401.211	454.649	455.924	346.88	380.863	394.172	430.824	425.222	426.358	419.306	376.979	336.816	409.818	394.664	258.626	404.196	352.303	337.436	367.134	380.116	417.739	414.559	410.512	405.206	478.108	370.317	498.985	371.172	457.068	430.484	332.698	457.973	455.442	342.613	401.974	429.632	280.757	391.472	418.745	290.415	389.831	414.857	324.327	552.848	411.903	416.199	412.401	422.576	420.981	431.733	429.958	409.357	509.985	471.108
ENSG00000171951.5	SCG2	487.462	628.873	690.28	386.922	417.233	608.597	373.905	437.956	594.187	716.308	333.109	854.981	526.578	272.464	652.5	594.184	261.6	413.224	910.869	804.29	587.139	708.156	566.696	455.63	689.781	501.013	498.571	721.608	532.746	598.324	713.963	487.591	526.557	754.288	450.468	468.492	771.314	614.403	552.39	728.493	525.782	612.913	721.973	486.835	560.433	617.666	602.187	890.558	656.037	549.735	885.601	831.252	791.25	792.122	843.125	855.732	802.794	582.252	640.762	639.885	652.845	676.908	499.537
ENSG00000171953.16	ATPAF2	572.998	620.575	589.496	644.57	595.585	568.458	548.09	642.687	528.378	550.931	614.001	616.544	636.542	690.437	605.734	586.176	656.449	685.002	637.171	587.553	546.436	605.171	636.409	669.44	646.022	619.628	616.105	600.436	594.964	579.83	579.964	631.357	682.73	667.359	726.431	703.199	541.368	530.756	555.248	622.948	617.586	541.25	506.894	524.352	480.946	467.26	520.298	533.563	556.532	559.141	568.547	565.182	593.952	553.429	577.101	553.93	585.959	594.818	631.971	596.103	611.378	677.933	631.529
ENSG00000171960.12	PPIH	2534.8	2469.39	2324.7	2685.11	2475.3	2217.42	3197.35	2620.35	2428.25	2213.51	2937.66	2447.22	2177.83	2986.36	2382.85	2488.05	3822.1	3083.52	2441.39	2380	2620.25	2349.55	2242.05	2612.4	2622.09	2936.15	2845.46	2160.3	2824.14	2483.59	2072.79	3086.63	2708.76	2551.72	3297.35	3098.33	2145.56	2080.21	2452.42	2101.73	2166.77	2279.09	1946.52	2225.15	2234.69	1294.49	2109.15	1917.16	1278.52	2066.21	1933.49	1654.68	2294.63	2028.89	2018.78	2377.87	2248.03	1971.91	2503.46	2278.89	2209.47	2672.82	2721.06
ENSG00000171970.14	ZNF57	276.842	248.967	256.716	305.228	217.264	231.071	291.828	254.331	292.802	232.898	260.185	235.444	210.095	243.167	213.788	282.678	327.245	302.088	559.44	242.417	255.411	583.937	217.009	257.692	687.478	269.981	306.157	190.801	297.482	230.627	183.202	365.477	278.579	290.668	396.696	279.986	198.26	182.23	273.338	234.036	264.978	285.712	265.876	274.235	250.535	222.6	219.703	243.142	219.836	233.062	246.12	244.332	280.534	252.423	198.445	195.891	208.767	209.443	220.75	185.23	255.184	305.172	263.983
ENSG00000171984.15	SHLD1	74.4989	47.0272	58.9496	72.7161	55.1267	75.939	54.7178	33.7701	41.0113	50.8853	66.6218	67.8398	85.8259	89.8447	80.1707	61.6606	48.009	59.6093	64.5929	74.9849	92.5991	107.232	95.5738	124.178	70.2448	52.2258	82.4633	63.2989	67.0793	64.1838	48.1558	67.5526	98.1359	58.858	39.5682	75.7718	94.151	46.8022	87.6206	96.3676	66.766	86.7508	70.2519	60.7427	63.3883	51.1379	34.9528	68.5044	71.736	59.572	98.8778	60.8657	59.6007	86.6053	50.4159	70.2956	45.3841	77.4939	82.0488	56.1303	56.3531	75.781	54.8273
ENSG00000171988.20	JMJD1C	3204.37	3527.96	3903.98	3283.9	3678.36	3726.43	3368.79	3718.93	3839.8	4307.64	3736.22	4387.64	4207.26	3617.23	4263.52	4139.27	3744.7	3861.47	3457.36	3358.91	2785.1	3360.29	3476.64	2912.11	3508.79	3996.6	2949.72	4373.05	3684.5	3096.05	4397.88	3669.49	3029.55	4015.02	3489.1	2556.84	3542.43	4504.96	3285.77	3462.35	4511.92	3933.02	3401.27	4193.03	3653.38	4653.55	4650.72	4114.13	4756.56	4870.27	3822.92	4037.14	4258.37	3822.25	4097.63	4387.39	4727	4303.01	4146.39	4574.62	3927.7	3700.98	3852.12
ENSG00000171992.13	SYNPO	8040.37	7225.59	6374.16	10137.2	8925.12	8530.12	8726.58	8395.03	8661.97	6506.47	5598.03	6792.96	8861.52	6178.78	8790.94	8078.34	4523.62	7005.61	6010.42	6381.93	6383.23	6961.59	7468.25	6567.42	6841.38	5643.04	6677.63	5954.62	6598.07	8540.8	8195.91	8639.8	9247.99	6393.79	7455.05	9943.66	7129.22	6993.44	5988.67	8050.14	9410.88	7054.16	7977.37	9580.37	7726.33	9730.24	6650.02	6272.5	10826.3	8972.38	7444.85	10235.9	9950.23	7618.1	5867.55	6961.14	6375.96	7765.1	8666.89	7647.19	7342.91	8439.34	7241.26
ENSG00000172000.7	ZNF556	1020.91	917.491	786.311	813.343	1026.87	810.377	1107.12	1157.68	1184.56	714.351	1157.78	714.313	759.023	989.268	646.933	1111.49	1349.15	984.059	922.912	738.55	1116.28	887.584	772.461	1077.45	924.698	923.245	1074.87	625.755	1435.89	964.933	676.275	1332.86	968.696	1136.41	1930.72	1176.31	752.303	767.755	1066.69	605.739	739.642	791.13	794.387	924.54	919.634	896.418	764.967	738.111	922.155	666.789	596.491	1290.35	1318.41	824.863	644.68	746.071	735.222	560.26	739.416	615.188	865.498	1034.31	981.814
ENSG00000172006.12	ZNF554	357.779	363.308	358.451	339.342	378.321	420.919	406.736	397.854	391.992	338.583	340.311	364.14	317.377	352.543	387.492	400.394	369.375	434.441	356.903	344.109	319.518	351.424	395.788	333.319	421.469	455.869	383.881	335.484	345.118	367.697	427.121	380.2	378.826	486.257	449.454	438.922	332.244	334.586	300.958	403.826	361.997	327.201	520.945	354.63	330.022	361.976	358.516	321.295	355.209	382.515	352.521	384.324	514.827	395.005	399.036	364.6	391.312	366.525	364.336	465.881	460.394	384.025	443.695
ENSG00000172007.7	RAB33B	226.256	201.94	234.847	250.467	233.478	279.889	286.357	245.888	263.235	194.734	222.373	245.421	261.948	236.331	271.69	286.682	275.317	281.881	218.959	234.199	202.497	254.809	284.473	288.503	285.585	320.436	255.921	197.131	207.071	257.823	270.091	273.675	271.193	321.455	322.633	339.125	209.124	210.112	245.719	254.686	297.317	334.745	249.664	292.101	328.009	213.576	213.711	253.756	313.556	320.853	288.035	339.979	331.914	324.242	201.663	287.743	255.159	268.087	356.521	374.95	274.323	328.726	333.025
ENSG00000172009.15	THOP1	8847.9	8341.33	7923.96	8713.37	9038.62	8129.81	8640.86	8650.42	8116.43	7669	8496.08	7587.09	8362.66	9193.46	8127.3	7657.93	9660.58	8764.59	8145.27	8255.53	8909.86	8344.99	8676.98	9486.99	8001	8176.43	8743.01	8448.6	9222.92	8909.58	7960.37	8777.5	9103.42	7696.81	9120.97	8630.59	8365.86	8834.65	9247.78	8714.39	7697.91	7529.4	8334.04	7474.93	7933.6	7886.27	7984.22	7792.14	7321.7	7773.63	7083.73	7029.99	7555.93	7645.56	7885.26	8558.26	7960.37	7450.94	7550.44	7772.92	7883.05	7781.89	7976.35
ENSG00000172031.7	EPHX4	30.3514	48.8714	30.4256	33.216	52.9649	37.9695	39.2144	51.7104	33.3813	16.6356	67.5221	84.7998	29.5026	54.6881	87.965	21.6213	60.746	73.7539	33.9386	50.3323	19.3339	30.7894	60.7175	33.612	48.3653	48.685	33.1749	46.1178	32.0814	26.1087	41.8746	50.2314	37.9881	29.8817	33.4808	24.0252	26.2536	28.8779	34.2863	59.6561	57.377	32.0601	42.1511	58.0629	33.2034	50.1352	39.9461	52.102	65.9508	82.5647	87.0554	33.9109	44.1867	66.5382	40.7618	30.9301	56.478	60.7385	36.1405	57.2529	48.9102	33.7942	43.6587
ENSG00000172037.14	LAMB2	7253.99	8661.3	9401.51	5179.9	7768.54	8111.37	4589	7085.39	7848.42	9454.88	5273.03	10836.4	9232.54	4741.26	8469.14	8031.9	5050.74	9193.98	8737.56	9431.66	6436.15	6894.7	7487.36	5391.93	6577.68	5594.35	5480.49	10476.9	6538.77	9154.35	10471.8	5068.18	5965.18	7983.86	4344.38	6319.55	10460.7	9785.64	7183.93	10258.6	8587.78	6615.69	10552.9	9281.13	7328.9	12021.4	10612.7	10480.2	9469.15	9225.3	8588.4	7470.83	8054.31	8348.96	11343.6	11137.6	10438.3	10767.5	7515.28	9142.5	9550.25	7314.91	7542.81
ENSG00000172046.21	USP19	5249.88	5140.72	5371.07	4906.99	5189.48	5029.33	4943.76	4620.17	4724.89	5104.19	5132.58	5163.81	5377.53	5543.03	5125.36	4747.87	5146.76	4751.57	4761.26	5002.42	4893.51	4880.65	5064.29	5222.94	4356.33	4786.18	4601.83	5085.62	5425.65	4945.42	5267.83	4791.9	4883.58	4811.87	4927.76	4547.23	4947.45	5196.04	4982.94	5022.59	4852.01	4604.39	4941.41	4604.83	4585.09	5157.91	5202.98	4659.27	5044.66	4972.7	4655.85	4216.26	4401.2	4619.65	5429.9	5477.44	5176.81	4809.86	5021.58	4949.57	4371.09	4592.94	4357.75
ENSG00000172053.18	QARS1	8572.9	9556.66	10416	6882.9	9245.07	9560.72	9502.66	9777.49	10620	10890.4	9929.35	9708.08	10314.3	8901.46	8989.14	10087.5	10127.9	10192.2	9305.76	9157.4	9362.68	8481.95	8744.44	9224.63	8681.57	9781.27	10179	11016.7	10745.3	8615.86	10487.5	9038.19	7713.69	10679.6	10828.5	9376.3	9565.38	9514.78	8903.01	9735.42	9457.82	7805.69	10628.6	10063.6	9562.58	10242.6	10808.4	9378.35	9984.03	10228.6	8312.18	10052.4	9446.71	9143.2	9782.82	9088.76	9445.94	9691.98	8093.53	9038.09	10803.8	8291.87	9967.39
ENSG00000172057.10	ORMDL3	1493.66	1332.44	1534.59	1362.75	1450.59	1509.02	1334.2	1444.73	1643.31	1548.09	1514.3	1603.21	1526.09	1409.19	1473.14	1390.97	1285.46	1388.19	1411.19	1201.81	1357.44	1278.29	1227.84	1387.43	1166.52	1243.68	1245.48	1463.11	1347.42	1415.31	1590.19	1318.14	1350.69	1132.79	1040.95	1121.79	1154.26	1231.79	1126.69	1572.86	1423.99	1304.09	1455.84	1540.01	1414.67	1202.24	1467.02	1242.73	1426.62	1657.57	1291.86	1099.93	1159.13	1471.23	1285.07	1283.13	1487.59	1651.46	1343.06	1594.1	1629.99	1247.31	1596.08
ENSG00000172059.11	KLF11	549.085	461.973	559.07	518.888	477.765	567.373	525.291	570.925	574.159	522.553	595.995	653.457	498.863	545.904	512.202	577.368	630.975	608.217	606.516	603.988	562.718	543.592	586.936	496.711	595.354	511.635	507.102	589.584	451.084	593.972	613.463	503.18	531.833	747.043	555.983	633.896	618.319	553.66	520.009	552.967	597.764	532.763	627.944	578.842	608.729	645.742	653.118	770.916	621.326	667.834	677.098	749.518	796.388	807.964	600.7	561.428	573.857	547.694	536.247	498.437	615.631	516.13	567.564
ENSG00000172062.17	SMN1	366.976	319.047	296.649	366.274	314.546	300.501	331.043	349.309	267.051	300.419	447.446	317.251	278.934	446.294	366.335	355.55	491.847	358.666	337.197	317.402	353.098	375.843	335.071	416.416	418.014	354.958	408.525	289.367	329.563	317.655	277.419	420.038	445.305	267.125	399.74	359.454	349.445	249.943	392.388	292.545	280.626	436.583	247.503	235.825	318.954	310.838	264.643	285.596	282.316	266.506	304.157	344.326	303.141	231.3	231.698	245.566	224.903	239.812	326.242	295.245	283.892	343.063	312.718
ENSG00000172071.15	EIF2AK3	1534.13	1311.23	1419.54	1361.86	1420.32	1525.29	1252.13	1325.48	1476.41	1605.82	1157.78	1623.17	1596.72	1083.02	1596.73	1419	977.815	1463.96	1463.74	1127.85	1272.98	1348.36	1094.04	1310.87	1263.26	1266.7	1186.71	1522.79	1182.15	1377.23	1769.2	1227.21	1362.29	1218.81	1089.65	1292.74	1230.3	1374.19	1303.83	1579.74	1602.38	1565.29	1409.36	1571.27	1442.84	1499.04	1668.75	1372.02	1754.06	1873.91	1417.61	1138.19	1211.54	1545.17	1225	1569	1688.29	1620.04	1466.13	1861.28	1409.89	1228.88	1611.31
ENSG00000172081.14	MOB3A	973.085	1012.47	962.209	880.673	914.455	989.376	828.975	878.022	969.012	941.378	766.151	956.741	913.688	780.282	929.757	965.75	749.528	982.038	1076.18	1107.31	1151.89	886.523	1011.96	942.07	907.425	802.861	961.124	912.409	907.029	1087.86	834.352	841.809	971.862	951.688	949.636	1065.43	1125.29	990.812	1119.07	949.909	871.088	918.427	866.8	814.667	920.64	1107.99	962.7	1152.03	893.229	803.7	1052.19	986.025	895.038	1024.48	979.355	902.596	902.639	982.288	922.072	817.256	893.143	843.831	817.332
ENSG00000172086.9	KRCC1	486.542	341.178	389.828	649.957	408.586	532.658	642.023	436.9	494.997	468.732	120.639	458.916	514.955	184.572	522.223	521.313	140.108	418.276	317.491	328.701	202.497	442.73	357.558	245.555	418.014	358.499	274.878	403.305	266.373	391.63	445.965	504.912	489.624	572.281	411.915	529.479	375.699	394.333	348.577	417.593	523.696	504.475	341.532	477.009	449.755	266.719	470.365	226.74	321.655	610.352	399.81	373.02	480.916	281.995	437.653	329.921	479.054	496.38	408.29	499.559	511.431	428.06	531.012
ENSG00000172113.10	NME6	1098.17	1018	1009.75	1149.99	997.685	1016.5	1160.93	1128.13	1182.65	1069.57	1388.25	1055.51	1040.64	1585.95	1111.25	1150.73	1475.54	1179.05	1090.42	1231.6	1134.59	1048.96	1277.32	1246.45	1080.16	1221.55	1139.32	1015.5	1311.45	1115.06	1006.04	1294.76	1237.78	1172.63	1464.02	1301.98	1236.64	1109.31	1353.36	1042.84	1078.69	1159.82	1161.86	1077.29	1238.59	937.528	1060.57	1143.35	1030.92	1056.62	1149.99	1174.71	1093.36	1157.55	1087.7	1326.24	1216.29	1081.77	1354.78	1282.01	1080.28	1411.16	1197.06
ENSG00000172115.9	CYCS	8319.05	6865.97	5519.39	9751.14	8277.65	7325.94	9888.42	8638.81	7312.42	5856.7	9214.52	6085.63	7027.89	11205.2	8218.61	7834.1	12142.3	9152.56	5034.96	4678.85	6205.16	5824.51	5966.05	7370.37	6234.51	5656.32	7596.11	5526	7602.32	5457.8	5659.36	9845.35	7359.14	6889.1	10468.3	6378.69	4436.87	5544.56	5694.38	4575.17	7069.89	5654.83	4510.17	6839.81	5350.78	5256.18	4962.3	4094.83	6621.69	6186.08	4574.17	7885.59	6330	4522.49	5104.88	3996.54	5677.04	6103.17	5529.5	7244.17	6750.67	5751.16	8025.09
ENSG00000172123.13	SLFN12	540.807	530.209	575.234	585.32	481.008	557.609	526.203	550.874	587.511	504.939	527.573	531.744	572.173	525.396	512.202	514.906	522.22	546.587	343.766	369.788	465.031	354.609	303.587	416.416	367.346	404.528	407.577	487.402	553.161	388.366	520.292	498.85	354.555	387.557	492.066	307.707	317.76	517.811	599.058	380.882	545.603	544.078	270.2	500.234	467.866	550.485	505.318	323.225	504.466	512.11	350.371	365.194	357.604	293.613	456.961	457.39	500.233	505.805	409.267	500.682	460.394	400.41	524.92
ENSG00000172167.8	MTBP	804.773	1339.81	1320.66	811.548	1280.89	1193.33	727.747	1134.46	1099.68	1326.93	1666.45	1391.71	1200.67	1575.21	1289.41	1183.56	1518.65	1129.55	1233.83	1161.75	1162.07	1235.82	1044.57	1261.38	1179.19	926.786	1024.63	1352.79	1319.23	1191.21	1322.19	1063.52	1227.23	1099.29	1041.96	1061.73	1245.69	1430.95	799.061	1110.52	1238.3	885.424	1040.81	1179.12	704.315	1316.55	1420.08	1213.78	1263.48	1302.22	1323.03	968.634	1294.77	1095.24	1394.48	1368.42	1517.85	1311.11	1281.52	1443.67	1129.19	1119.31	1169.65
ENSG00000172171.11	TEFM	650.256	651.926	607.561	697.536	603.151	644.396	714.068	647.963	585.604	628.238	661.717	584.62	660.681	673.835	621.323	584.575	669.186	549.618	591.189	580.362	551.524	625.343	626.29	618.088	572.322	640.872	617.053	623.042	621.213	533.052	591.479	630.491	595.147	531.533	602.654	564.592	562.19	611.415	710.488	616.064	655.141	627.057	573.904	602.067	591.624	628.696	561.242	616.54	525.293	600.946	596.491	463.449	463.447	579.833	618.935	613.915	605.121	614.715	642.715	627.536	560.341	581.67	632.544
ENSG00000172172.8	MRPL13	1595.75	2090.4	1781.8	1574.62	2069.95	1838.81	1740.03	2240.43	1947.56	1839.7	3205.05	2014.24	1762.11	3501.01	2228.08	1885.05	3535.03	2456.11	2284.84	2241.33	2364.84	2130.84	2264.54	2604	2451.66	2419.2	2560.15	1776.89	2199.03	2421.58	1614.27	2277.73	2731.98	1930.54	2580.05	2901.51	2011.57	1884.04	1683.84	1968.65	1683.76	1605.83	1816.82	1806.2	1470.01	1634.41	1684.73	1830.32	1567.78	1659.66	1951.76	1944.23	1722.25	1902.15	1669.09	2008.58	2117.92	1629.47	2173.32	2040.9	1722.49	2530.47	2348.43
ENSG00000172175.16	MALT1	1091.73	772.721	814.835	1214.63	754.479	885.232	1053.32	712.338	832.625	763.279	1058.75	784.149	770.645	1219.74	801.707	870.456	1287.42	926.47	694.1	621.45	746.898	756.995	613.921	700.251	812.997	762.142	724.161	746.927	943.971	1014.97	707.681	906.763	896.941	881.964	820.786	805.768	618.319	754.809	900.968	580.5	897.168	834.505	608.489	857.544	769.715	869.345	706.047	729.427	684.963	747.263	677.098	806.036	889.9	624.192	739.075	1002.88	881.46	697.445	1080.31	981.157	713.451	1084.49	888.405
ENSG00000172183.16	ISG20	125.085	118.029	160.685	114.909	134.034	131.266	103.052	109.753	121.126	140.913	65.7215	137.675	152.877	60.5475	101.327	120.919	41.1505	62.6403	160.935	194.139	111.933	157.132	164.162	99.9024	132.429	138.088	104.264	167.29	69.0236	103.347	139.233	92.6683	82.3075	172.952	70.0052	101.645	174.723	115.512	152.384	188.146	108.495	141.442	176.17	103.62	113.697	158.427	146.802	224.81	193.224	105.557	171.961	208.682	130.505	236.58	163.047	125.595	117.999	137.185	147.492	89.8084	144.604	111.623	90.3634
ENSG00000172197.11	MBOAT1	693.484	752.435	985.028	545.82	626.931	764.814	587.305	673.291	727.713	937.464	669.819	732.271	751.871	468.755	545.606	776.764	546.714	681.971	787.158	710.816	640.053	590.307	489.113	604.083	557.352	614.317	599.992	870.812	715.512	582.006	833.305	554.278	417.869	738.894	564.1	554.428	653.625	801.612	674.297	549.525	668.703	669.49	587.954	771.79	707.333	643.736	912.768	760.303	528.764	796.384	613.687	571.268	810.775	642.147	736.93	581.111	611.172	814.733	432.71	596.103	787.88	470.047	580.763
ENSG00000172216.6	CEBPB	1412.72	1865.41	2073.69	1249.64	1543.55	1328.93	1151.81	1244.22	1384.85	2185.13	1768.18	2441.24	1834.53	1473.65	2171.29	1538.31	1743.02	2242.93	2038.51	2065.68	1697.31	1776.23	1901.36	1635.79	1909.28	2245.71	1721.3	2295.94	1600.18	2139.82	1694.88	1377.9	1814.99	2590.66	2271.62	2499.55	2335.67	2318.2	1898.13	2048.96	1651.42	1387.07	1942.19	1395.3	1499.18	2231.02	2384.78	3366.37	2185.63	2161.31	2593.39	2578.1	2346.01	2704.83	2992.77	2865.25	3900.01	2368.8	2512.26	2743.65	2023.39	2010.24	2287.51
ENSG00000172239.14	PAIP1	7656.84	7426.61	7108.18	8176.52	6698.44	6478.68	8898.94	7947.58	7217.04	6974.22	7214.96	7301.76	6569.26	7390.7	7269.92	6922.01	8402.55	7334.98	7136.97	7199.58	7695.9	7218.52	7214.14	7578.58	8094.27	8043.65	8041.6	5694.19	7101.66	6765.41	5049.03	8096.78	7253.61	6629.22	8768.91	8052.14	7694.13	7040.24	7639.18	7655.49	6766.32	8273.39	7425.08	7454.38	7624.71	7994.56	7312.13	6542.66	7939.55	7046.22	6605.47	9444.62	7477.83	6886.18	7380.03	6800.87	7063.78	6838.32	7777.05	6783.9	7256.79	8365.61	7594.59
ENSG00000172244.9	C5orf34	1742.91	1949.32	2053.73	2267.67	1969.43	2059.03	2092.05	1935.45	1937.07	2278.1	1861.81	2158.9	2210.91	2080.1	2103.37	2118.08	1583.32	1941.85	1854.58	1816.07	1567.06	1846.3	1736.07	1639.52	1726.18	1565.89	1623.67	1838.38	1942.38	1630.7	1729.42	2183.33	1917.34	1851.76	1989.57	1696.55	1932.81	2209.66	1672.41	1891.79	2033.23	2026.39	1876.27	1990.22	1850.34	2388.44	2193.04	1706.82	2205.3	2199.98	1600.32	2332.03	2158.98	1678.24	2104.59	1994.52	2259.12	2008.56	1860.75	1807.39	1820.31	1816.7	1962.61
ENSG00000172260.15	NEGR1	2474.1	1586.94	3340.16	1950.77	1572.73	2474.53	2514.28	1475.33	2904.17	2979.73	2470.41	2975.97	2169.79	1932.64	2519.81	2176.54	1954.65	2489.45	1580.88	1665.08	736.722	1465.15	1481.96	741.332	1441.75	1721.68	689.09	2696.53	2092.1	2074.55	2160.73	1715.66	1639.82	1839.09	1847.53	1706.71	718.807	2696.6	973.35	796.18	2772.88	951.43	888.416	3673.15	1259.72	1375.71	1382.13	2644.66	1319.02	1068.12	2690.12	1299.92	961.832	2929.79	2905.89	826.677	1321.18	3084.05	692.531	1044.02	3073.9	745.521	1042.73
ENSG00000172262.12	ZNF131	6611.09	6266.6	5979.58	7949.4	6721.13	6875.73	7715.21	7213.08	6681.03	5934.01	6823.33	5957.93	6448.56	7861.41	6841.23	6277.37	8153.69	5995.28	6011.52	5909.42	5308.68	7201.54	6594.59	6202.35	6991.09	7173.52	6167.69	4808.91	6862.5	5652.53	5461.5	8384.31	6872.68	5027.38	7954.21	6575.51	5801.15	5894.09	6548.68	6625.27	7044.86	8456.32	6638.26	6871.96	7027.05	5471.76	5760.22	4585.94	6626.32	6822.56	5684.4	6214.39	6074.13	5244.9	5794.61	5875.78	5829.33	6974.45	7571.93	7317.14	6945.25	7494.12	7142.77
ENSG00000172264.19	MACROD2	68.9805	66.3913	57.9988	62.8411	42.1557	60.7512	83.9007	69.6508	61.0401	49.9067	36.9121	47.8869	35.7608	34.1801	57.901	53.6528	40.1708	63.6506	102.911	77.0393	102.775	80.6895	55.0955	100.836	77.1541	84.9775	96.6812	47.9263	52.4968	56.5688	45.0152	61.4902	63.3135	79.6846	78.1218	123.822	58.8444	49.7895	80.0014	55.0672	63.6363	93.3514	57.2823	64.3158	76.4684	49.1325	66.9097	74.2935	67.1079	67.933	81.6817	106.08	86.3182	121.459	56.8519	53.4247	54.4609	77.4939	60.5598	43.7816	62.7327	66.5644	71.0724
ENSG00000172269.20	DPAGT1	2461.22	2709.14	2920.86	2071.06	2590.96	2432.22	2068.33	2495.82	2584.67	2922.97	2499.22	2874.21	2903.78	2205.1	2500.88	2315.08	2402.41	2486.42	2627.51	2218.73	2761.69	2367.6	2002.55	2736.58	2373.35	2352.82	2553.52	3093.51	2387.63	2710.95	2785.71	1907.93	2074.57	2397.78	1764.33	1882.28	2333.86	2637.85	2282.9	2406.9	2353.5	2003.75	2468.54	2663.75	2115.96	2696.27	2997.95	2631.15	2774.56	2634.76	2086.11	2311.16	2147.68	2007.76	2625.92	3288.9	3009.47	2504.94	2401.88	2676.29	2307.29	2187.41	2456.06
ENSG00000172270.22	BSG	80453.3	90812.3	105606	74982	102490	101847	74582.2	87387.5	102548	100557	66756	103832	111346	64405	100942	89773.1	64397.7	93885.7	98822.8	88664	84285.5	103072	96521.7	94503	96008.5	94897.8	90050	107912	82668.9	95185.7	116607	89838	92572.7	91168.3	76161.6	90451.2	107337	88323.6	73082.2	161987	99483.4	86029.4	129604	95743.9	81160.2	84011.6	102587	89517.9	98891.5	111833	88384.9	76379.5	79878.3	89536.2	88493.8	84237.6	95837.1	105377	79927.2	100665	92542.4	69734.9	87977.4
ENSG00000172273.13	HINFP	548.165	565.248	612.315	485.672	558.833	494.688	584.569	587.811	594.187	643.895	677.022	582.624	599.887	580.084	556.741	588.579	727.973	623.372	617.464	546.465	608.508	629.59	582.438	554.598	549.291	634.676	569.661	620.329	648.433	604.851	612.417	551.679	582.484	637.477	632.076	632.048	603.834	610.42	585.724	616.064	616.542	486.559	683.065	658.344	627.846	583.574	665.102	564.438	514.879	596.765	601.865	505.185	660.746	561.878	666.133	717.953	639.411	635.66	603.645	616.31	645.402	572.454	585.839
ENSG00000172292.15	CERS6	2567.91	2489.67	2649.88	1928.32	2517.45	2485.37	2390.26	2367.07	2754.44	2762.48	2584.75	2910.13	2840.3	2050.8	2773.68	2543.3	2171.18	2700.61	2700.86	2291.66	2445.23	2622.41	2437.69	2718.84	2609.42	2907.82	2736.46	2972.34	2202.92	2506.43	2799.32	2091.53	2385.86	2489.24	2161.03	2287.94	2338.38	2278.37	2297.18	2762.54	2608.05	2584.61	2658.76	2678.04	2560.69	2747.41	2960	2481.6	3106.63	3024.59	2388.11	2100.74	2160.01	2431.29	2516.5	3018.96	3165.79	3106.04	2556.21	3258.92	2608.19	2276.5	2787.05
ENSG00000172296.13	SPTLC3	147.158	97.7428	250.06	161.591	89.716	227.817	159.594	88.6465	217.455	167.334	38.7127	218.484	174.334	68.3601	190.405	175.372	47.0292	229.344	71.1617	135.589	136.355	99.8001	157.416	117.642	99.0337	175.266	118.482	209.791	44.7195	179.497	236.592	64.0883	162.505	229.093	53.7721	139.531	163.859	144.39	187.622	169.791	139.791	230.078	154.554	144.711	212.301	57.1541	70.9043	319.366	68.2649	90.9257	307.381	58.2572	49.3247	318.961	91.1776	203.389	138.169	78.5411	151.4	142.571	87.1878	134.153	126.915
ENSG00000172301.11	COPRS	1248.09	1008.78	971.717	1594.37	1249.54	1257.33	1367.03	1246.33	1218.89	987.37	1498.99	939.781	1198.88	2110.37	1252.67	1242.82	2050.67	1274.02	907.585	1083.69	1173.26	1188.05	1421.24	1400.5	1252.89	1173.75	1271.07	884.376	1351.31	1043.26	1041.63	1655.04	1389.73	1087.51	1675.05	1476.63	988.586	958.946	1142.88	1049.72	1062	1193.77	951.103	1047.81	1075.59	956.58	848.854	1047.83	1106.12	1048.26	1183.31	1303.4	1178.65	1048.77	968.628	953.209	966.177	1091.2	1456.37	1266.3	1157.9	1408.09	1284.38
ENSG00000172315.6	TP53RK	1113.81	891.672	901.358	1313.38	933.911	1114.13	1370.68	1004.66	1219.85	733.922	1098.36	744.243	908.324	1263.69	866.289	899.284	1427.53	1017.4	883.5	917.281	1053.19	1003.31	1036.69	1222.17	1081.31	1114.44	1233.16	774.055	1089.8	912.715	712.916	1205.55	1156.53	991.53	1315.89	1245.61	946.037	804.599	1186.69	944.173	867.958	1117.39	931.648	975.456	1097.72	849.29	729.016	951.343	851.576	840.279	974.806	958.2	874.486	910.412	698.313	883.851	776.572	769.703	993.376	901.452	897.396	1164.36	1072.18
ENSG00000172318.6	B3GALT1	34.0304	40.5725	38.032	33.216	48.6412	58.5815	26.447	35.8807	45.7801	60.6709	35.1115	38.9081	65.2634	44.9224	54.5606	47.2465	47.0292	51.5267	41.6022	42.1148	41.7205	79.6278	68.5883	62.5557	54.1231	54.8813	47.3927	50.6391	51.5247	38.0751	77.4681	65.8205	45.3747	32.5983	53.7721	32.3416	39.8331	34.8527	26.6671	69.9813	55.2906	47.1472	65.9287	44.6638	30.1849	50.1352	44.9393	36.6643	80.9922	62.7074	31.168	36.5194	38.0211	43.3027	41.8344	15.9337	41.3499	47.1247	49.8153	66.2337	49.9735	33.7942	41.6281
ENSG00000172331.12	BPGM	1046.66	1048.43	962.209	1010.84	965.258	955.746	1063.35	1252.66	1092.05	981.499	1396.36	1209.15	1046	1311.54	1097.89	958.543	1420.67	1189.16	1071.8	1122.72	1257.72	1089.31	1187.36	1262.32	1244.83	1178.18	1421.78	966.665	1060.63	1182.5	767.353	1202.96	1167.08	987.003	1146.46	1174.46	1116.23	900.195	1208.59	1061.19	890.909	1172.08	1018.11	967.417	1164.13	1210.26	922.754	785.389	1152.4	909.257	978.03	1474.69	892.983	941.041	839.907	1016.01	1083.17	834.631	1078.36	861.038	925.041	1357.91	1168.63
ENSG00000172336.5	POP7	2216.57	1823	1705.73	2322.43	2099.14	1761.78	2213.34	2134.9	1958.05	1745.76	2290.35	1618.18	1965.95	2410.18	1969.75	1985.95	2790.4	2212.62	2038.51	1842.78	2290.56	2317.7	2173.46	2588.13	2333.05	2047.43	2677.69	1711.78	2248.61	2012.54	1584.96	2468.27	2491.39	1579.2	2514.1	2175.21	1825.99	1653.01	2395.28	2046.66	1781.82	2284.75	1751.97	1625.76	2135.08	1636.41	1679.73	1319.92	1766.79	1693.1	1357.42	1928.57	1437.61	1455.39	1456.7	1555.88	1531.97	1524.75	1978.94	1594.1	1789.48	2275.48	2019.47
ENSG00000172339.10	ALG14	516.894	464.739	509.629	412.956	506.95	488.179	475.133	464.339	564.621	500.046	532.974	413.025	449.692	480.474	446.506	482.875	535.937	458.689	443.392	454.018	329.693	475.643	452.008	380.936	500.926	486.85	376.298	472.933	456.917	416.651	478.418	613.17	468.52	369.447	428.148	422.289	362.119	359.48	418.102	512.813	543.517	528.048	614.974	496.661	527.23	294.795	412.443	444.796	376.035	546.599	562.099	255.636	275.396	496.396	429.071	376.785	431.653	542.457	495.223	498.437	543.329	495.649	536.089
ENSG00000172340.15	SUCLG2	2188.98	2330.15	2098.41	2177	2186.69	2044.93	2289.94	2352.3	1994.3	2096.08	1737.57	2365.41	1975.78	1920.92	2349.45	2032.4	1852.75	2437.92	2472.05	2657.34	2860.4	2492.88	2633.34	2799.13	2394.08	2174.01	2642.62	1957.75	1654.62	2877.39	1713.72	1988.47	2862.82	2119.79	2007.83	3047.51	2438.87	1950.75	2478.14	2140.74	2086.44	2581.78	2077.29	2057.21	2465.1	2152.81	2241.97	2943.76	2110.43	2071.43	2650.35	2675.48	2252.49	2553.8	1938.33	2507.21	2262.14	1809.59	2644.12	2073.45	1872.41	2910.4	2141.31
ENSG00000172345.14	STARD5	58.8634	42.4167	37.0812	46.682	54.0458	74.8541	37.3905	67.5402	60.0864	68.4994	90.9298	67.8398	92.084	81.0556	77.9437	83.2819	67.6045	61.63	86.4888	59.577	59.0192	75.381	56.2199	64.4231	65.6386	62.848	74.8805	41.5964	66.1071	88.1167	45.0152	60.6241	77.0314	53.4249	57.8304	72.9997	47.0755	58.7517	72.3822	58.5089	85.5439	76.3784	63.7671	56.2763	78.4808	86.2326	55.9245	33.7698	61.3227	59.572	27.9437	83.473	68.8491	44.3588	63.288	75.9193	65.5548	74.3523	65.4437	58.3755	55.2898	66.5644	64.9805
ENSG00000172346.15	CSDC2	367.896	476.727	404.09	163.387	272.391	270.126	207.016	338.756	277.542	564.631	92.7304	415.02	399.627	84.9618	223.81	416.409	64.6651	367.759	874.741	967.613	1037.92	562.703	738.729	529.389	559.655	720.539	604.731	599.531	228.458	1159.66	409.325	150.694	514.95	412.911	126.821	407.504	945.131	608.428	766.68	679.162	356.781	484.673	798.71	539.538	899.51	990.672	648.125	1262.99	610.913	470.305	821.116	526.054	416.177	834.368	655.406	910.094	449.807	502.663	667.135	326.678	569.91	745.521	418.312
ENSG00000172354.10	GNB2	8402.75	7237.58	7582.63	9621.87	8106.87	7917.18	8898.94	7986.62	7708.22	6967.37	7037.6	6854.81	8469.94	8105.56	7502.64	7581.86	7969.49	8606.98	7375.63	8091.18	9241.59	7872.53	8987.31	9226.5	7640.56	7615.22	9089.92	7519.91	7563.43	8411.34	7928.96	8373.92	8782.63	8556.14	8888.63	8983.58	7938.56	8017.11	9614.45	8916.3	7453.8	7866.98	7453.19	7644.65	8340.09	7950.44	6733.91	6018.74	7115.75	6896.77	5715.57	8136.88	7477.83	5925.07	7455.11	7684.72	6951.83	7169.24	8029.06	6953.42	8002.14	8917.58	7514.38
ENSG00000172361.6	CFAP53	61.6226	63.625	72.2608	42.1933	60.5313	56.4118	34.6546	50.6551	55.3176	86.1136	63.0206	68.8375	76.8857	60.5475	69.0359	77.6764	48.009	22.2272	67.8773	60.6042	48.8435	43.5298	48.3491	39.214	46.0622	48.685	33.1749	85.0014	62.2185	45.6902	75.3743	77.0792	55.9269	69.7241	40.5827	34.1897	76.9503	82.6506	38.0959	55.0672	57.377	49.976	51.8783	51.81	27.1664	46.1244	54.9258	74.2935	46.2813	56.4366	58.037	35.6499	56.5179	49.6396	87.9596	62.7974	61.5206	59.6913	67.3972	62.8659	52.1	39.9386	55.8426
ENSG00000172366.20	MCRIP2	1227.85	1188.59	1126.7	963.264	1181.44	1072.91	1129.01	1119.69	1055.8	1071.53	1166.78	1230.1	1116.63	977.55	1116.82	1105.09	1210.02	1298.27	1343.31	1320.97	1610.82	1237.95	1173.87	1576.03	1140.04	1167.56	1417.04	1246.08	997.44	1404.43	1108.63	747.409	1257.83	1354.64	1119.07	1545.93	1331.69	1126.24	1428.6	1334.23	1049.48	900.511	1314.25	1022.8	1123.88	1217.28	1139.46	1236.94	1148.93	1067.07	1059.71	1176.45	1393.42	1202.97	1261.47	1404.98	1272.77	1087.01	1210.22	1238.23	1158.96	1272.92	1315.85
ENSG00000172375.14	C2CD2L	684.287	662.069	707.395	692.15	732.861	787.596	539.883	618.415	792.568	792.636	1050.64	999.64	911.006	857.431	1060.03	822.409	855.343	843.623	814.527	678.973	857.814	777.167	740.978	860.841	780.754	730.276	816.103	858.153	814.673	842.004	1042.68	814.961	790.363	831.256	847.164	780.819	688.027	742.86	666.678	1048.57	841.878	815.646	982.446	869.157	843.165	881.377	723.024	973.535	1001.99	892.535	974.806	892.118	879.624	1002.3	709.04	891.349	978.279	967.627	863.466	1159.65	918.662	747.569	1016.33
ENSG00000172380.6	GNG12	3416.83	2944.27	2881.87	3640.3	2669.86	2803.23	3573.07	2832.47	2832.64	2813.37	4206.18	3323.15	2762.52	3655.31	2991.93	2769.12	3580.1	3430.06	2917.63	3067.19	2360.77	2836.87	2890.83	2175.45	2924.95	2653.78	2236.94	2978.67	3359.8	3370.19	2639.15	3511	3001.06	3650.1	3711.29	3719.29	3182.12	2666.73	3838.16	2822.19	3157.82	3551.12	2560.41	2737.89	3401.84	2097.66	2574.52	3272.78	1752.9	2763.31	2934.09	2417.24	3044.77	3325.86	2621.63	3220.48	3133.52	2650.5	3665.82	2665.06	2700.7	3675.38	3047.99
ENSG00000172382.10	PRSS27	106.69	201.018	154.03	104.137	179.432	188.763	154.122	181.514	165.953	162.441	62.1203	143.661	200.26	71.2898	119.143	201.798	85.2404	169.735	193.779	179.758	131.267	188.983	143.923	140.984	204.977	197.396	131.752	154.63	104.994	97.9075	194.717	103.061	116.075	311.494	172.477	203.29	165.67	177.251	89.5254	144.551	190.909	118.811	273.442	221.532	160.986	148.4	208.718	193.935	170.084	204.844	175.186	238.246	289.783	198.559	216.681	123.72	168.425	179.074	139.678	153.797	211.59	125.96	138.083
ENSG00000172403.11	SYNPO2	222.577	654.692	564.775	277.399	594.504	482.755	264.47	519.215	481.645	442.311	542.878	791.132	480.089	546.881	760.508	349.944	440.899	597.104	591.189	768.338	364.291	652.948	905.14	349.192	606.869	1328.66	376.298	447.614	361.645	1044.35	479.465	450.351	717.553	398.423	474.818	550.732	879.044	528.765	584.772	845.511	556.036	615.742	1019.19	637.798	870.332	1142.08	527.288	539.352	1099.18	502.704	614.762	749.518	454.198	741.426	461.252	978.515	883.477	445.066	1028.54	701.628	379.586	864.313	621.376
ENSG00000172409.7	CLP1	794.655	733.993	674.117	862.719	706.919	658.499	887.341	792.542	712.453	708.48	898.494	652.459	830.544	966.807	672.543	749.537	1017.99	804.221	596.663	729.305	786.583	672.058	715.117	746	734.692	785.157	817.051	593.201	825.367	633.135	703.494	815.827	731.271	670.981	848.179	716.136	688.027	626.352	802.871	731.935	666.617	726.066	646.317	685.142	720.413	694.874	635.143	570.227	654.88	647.976	613.687	706.042	538.461	656.933	543.848	642.971	515.362	620.999	736.485	586	641.149	698.414	679.249
ENSG00000172428.11	COPS9	760.625	606.743	535.3	685.866	655.035	580.391	935.675	702.84	680.979	566.588	904.796	535.735	635.648	972.667	628.004	688.677	973.896	707.229	593.379	653.293	767.25	599.863	689.256	746	702.448	849.775	860.652	512.721	752.455	616.817	479.465	786.381	781.921	632.044	1121.1	952.692	586.633	582.538	795.252	578.206	575.857	650.631	619.297	563.657	716.389	457.233	470.365	526.809	522.978	510.02	541.678	663.436	529.213	590.395	473.051	546.431	532.507	508.947	578.249	605.084	608.188	877.626	799.057
ENSG00000172432.19	GTPBP2	3678.96	4219.54	4279.55	3614.26	4054.52	3943.4	3632.35	3680.94	3708.19	4615.88	3240.16	4576.2	4453.11	3141.64	4063.09	4051.98	2911.89	3412.89	4035.41	3962.9	3572.7	3945.29	3752.12	3625.43	3623.94	3457.52	3642.6	4853.22	3620.34	3532.28	4740.21	3434.79	3465.36	4663.36	3072.11	3693.41	4183.38	4646.36	3557.2	4333.1	4292.85	4234.76	4638.79	4379.73	4201.74	4649.54	4957.31	5956.99	4732.26	4950.75	5626.36	5112.72	4799.91	5450.85	5573.64	5155.95	5390.62	4921.91	4560.54	4849.65	4461.46	4231.45	4086.66
ENSG00000172456.18	FGGY	87.3753	59.9366	53.2448	92.4662	58.3695	54.2421	54.7178	67.5402	53.4101	49.9067	83.7274	77.8163	53.6412	79.1024	66.8089	56.0551	86.2202	53.5474	30.6543	91.4199	35.615	36.0979	82.081	17.7397	41.456	51.3406	26.5399	66.916	77.7731	84.8532	39.7809	66.6865	82.3075	69.7241	87.2529	109.037	62.4656	73.6885	63.8106	74.5702	68.8524	72.6066	63.7671	44.6638	76.4684	26.0703	39.9461	84.9069	25.4547	41.8049	69.8593	44.345	56.5179	78.156	55.7793	85.292	72.6145	46.0775	80.0952	60.6207	66.9857	106.503	44.6741
ENSG00000172465.14	TCEAL1	1397.09	807.761	721.657	1367.24	705.838	790.85	1711.76	880.133	892.712	739.794	643.711	609.561	733.99	634.772	695.926	756.744	704.458	692.074	724.754	813.535	693.984	868.474	821.935	717.99	1035.25	980.782	802.833	714.374	653.294	703.846	656.385	918.888	799.86	804.09	951.665	841.806	806.621	686.1	813.347	801.916	719.821	1070.24	879.77	901.315	1077.6	658.777	664.103	828.807	713.889	774.436	931.816	1028.63	752.202	887.176	627.517	641.096	585.959	746.664	776.533	670.195	916.535	985.153	846.777
ENSG00000172466.16	ZNF24	2579.87	2571.74	2685.06	2374.5	2303.43	2565.65	2577.21	2600.3	2521.72	2755.63	2878.24	2693.64	2508.62	2687.53	2464.13	2532.89	2902.09	2508.64	2585.91	2679.94	2409.61	2442.98	2722.17	2463.01	2607.12	2892.78	2615.13	2712.81	2658.87	2500.99	2327.18	2638.88	2321.49	2444.87	2436.99	2229.72	2579.19	2775.27	3021.96	2302.5	2737.41	2790.17	2253.46	2787.02	2807.2	2918.87	2615.47	2676.5	2614.89	2548.01	2452.6	2789.39	2328.54	2720.67	2481.1	2584.07	2505.2	2497.61	2605.05	2487.69	2480.6	2741.43	2430.68
ENSG00000172469.17	MANEA	1395.25	1406.21	1642.03	1216.42	1441.94	1447.18	1470.09	1379.3	1616.61	1731.08	1520.6	1840.65	1491.22	1276.38	1702.51	1468.64	1425.57	1740.79	1577.6	1199.76	1199.72	1387.65	1169.37	1302.47	1392.23	1328.66	1269.18	1783.22	1448.52	1347.86	1534.71	1448.05	1196.62	1326.57	1136.32	972.097	1299.1	1426.97	1127.64	1443.22	1697.32	1373.87	1469.89	1714.19	1404.6	1830.94	1809.56	1652.79	2074.56	1801.79	1501.44	1449.47	1329.71	1625.43	1333.34	1412.47	1798.22	1780.27	1277.62	1823.11	1544.93	1107.02	1753.46
ENSG00000172493.23	AFF1	5546.95	5685.68	6371.31	6592.03	5740.74	6530.75	6050.88	5631.16	6573.26	5918.35	4753.56	5476.07	6165.16	4885.79	5904.79	6035.53	5321.16	5023.35	5858.25	7357.76	4010.25	6310.77	7116.31	4179.1	6018.02	7505.46	4068.19	6007.97	5218.57	4792.03	6423.57	5336.65	5093.57	5520.88	4628.46	4527.83	6002.13	5676.01	6564.88	5504.43	6342.77	7393.62	6658.8	6390.49	7666.97	7044	6318.47	7794.07	6754.75	6448.41	7535.13	5090.11	5118.47	7868.41	5218.58	5164.39	4800.63	6023.58	5720.95	6026.14	5316.33	4830.53	4818.71
ENSG00000172500.13	FIBP	4991.43	4596.68	4703.61	5310.97	4490.12	4433.75	6174	4932.54	4784.97	4528.79	5086.67	3993.57	4472.78	5387.75	4040.82	4381.11	6228.43	4474.74	4555.44	5080.48	5416.54	4667.25	4941.73	5257.48	5117.51	5209.3	5762.95	4357.68	5294.4	4777.89	3968.67	5841.57	4735.85	5373.28	7309.96	6581.06	5009.92	4291.86	5175.33	4922.78	4016.39	4638.34	4792.26	4360.08	5147.53	4507.16	4090.48	4244.38	4558.71	3931.75	4362.45	6070.92	4341.6	4309.14	4277.84	4758.55	3991.78	3854.8	4985.44	3850.54	4560.35	5728.63	4615.64
ENSG00000172508.11	CARNS1	53.3449	104.198	90.326	31.4205	67.0168	49.9028	37.3905	43.2679	43.8726	99.8135	38.7127	93.7786	71.5216	38.0863	42.3123	73.6724	26.4539	39.4028	75.5409	83.2024	123.126	41.4064	35.9807	31.7447	36.8497	65.5035	54.0277	106.704	49.5803	77.2381	73.2806	38.1066	28.4911	61.5745	22.3205	28.6454	100.488	70.7011	39.0483	65.3923	40.6855	36.7748	75.6559	55.3831	63.3883	195.527	141.809	141.833	69.4219	73.1586	85.9807	101.733	82.2078	87.6615	193.082	184.643	122.033	106.816	59.583	92.0536	113.769	69.6366	117.777
ENSG00000172530.22	BANP	1243.49	1434.79	1703.83	1149.09	1302.5	1720.56	1608.7	1584.03	1953.28	1560.81	792.259	1301.93	1336.56	680.671	979.864	1511.09	694.66	1038.62	1733.06	1759.58	1786.86	1643.52	1647.24	1339.81	1903.52	1883.67	1949.74	1597.85	1448.52	1606.77	1455.14	1376.17	1215.62	1253.22	1289.52	1075.59	2106.63	1736.66	1604.79	1772.48	1300.89	1482.31	2435.04	1689.18	2081.75	2711.31	1685.72	1394.21	2653.07	1282.37	1231.67	2367.68	962.859	1471.23	1632.62	1448.09	1530.96	1320.54	1215.1	1216.9	1728.87	1290.32	1530.09
ENSG00000172531.16	PPP1CA	8355.84	7019.96	7375.35	8900.1	7644.24	7448.53	8671.86	7553.95	7435.45	7114.15	8302.52	6610.39	7773.5	9356.55	7095.1	7199.08	9178.53	7754.26	7035.15	7999.76	8408.2	7455.28	8427.36	7988.46	7579.53	7684.27	8312.68	7216.08	8561.85	7216.87	6874.77	8974.97	7693.64	6877.33	8863.27	7424.71	7383.61	7013.35	8472.53	7568.3	6779.88	7335.16	6644.75	6490.54	7216.21	7366.87	6524.19	6849.48	6501.36	6462	6993.45	7110.86	5227.39	6985.46	6452.16	6814.93	6346.71	6356.6	7126.52	6205.76	6985.66	7576.05	6410.73
ENSG00000172534.14	HCFC1	10125.4	7572.3	7458.07	9082.33	7331.85	7637.29	8994.7	7662.64	8370.13	7204.18	8704.05	7329.69	7602.74	8338.96	6882.43	7407.28	8747.43	7471.37	6859.99	7260.18	7790.53	6716.34	7505.36	7558.04	6555.8	7102.7	6898.48	7368.9	9321.11	6727.33	7190.92	7380.55	5865.99	7663.31	8235.25	6226.22	7181.73	7422.62	8117.28	6525.46	7679.13	6709.04	7446.7	7727.72	7529.12	8682.42	6872.72	6920.88	8098.07	6359.57	6168.04	6623.06	6742.07	7193.52	7345.7	6976.14	5752.68	6645.63	6670.37	5912.76	7410.96	6789.57	6478.75
ENSG00000172572.7	PDE3A	11639.3	12252.9	15837.5	7709.71	11056.7	12587.4	9271.94	10509.9	13100.7	16040.6	12155.8	14146.6	13739.3	9397.56	11318.5	13279.5	11399.7	12270.4	11084.8	13864	8013.38	10067.1	13208.3	8446.89	9617.78	12607.7	7602.74	18252.7	13136.8	8577.78	16676.6	10701	7244.12	12697	9803.77	6651.29	9946.51	12638.6	9331.59	10418	12114.9	9956.54	11565.6	14495.2	12252.1	13932.6	14282.7	13374.8	15484.6	13811.3	12101.8	9892.42	10190.7	13156.6	14016.7	13920.4	13946	15481	12257.5	12896.5	14016	10772.2	12045.8
ENSG00000172586.8	CHCHD1	1569.08	1507.64	1348.23	1740.7	1530.58	1467.79	1731.82	1733.88	1448.75	1350.42	1751.97	1317.89	1476.03	1943.38	1475.36	1523.1	1896.84	1577.12	1335.65	1412.39	1741.07	1541.59	1551.67	1776.77	1612.18	1457.01	1728.89	1287.68	1602.13	1533.88	1428.97	1739.91	1857.2	1418.02	1888.11	1776.94	1317.21	1396.1	1632.41	1452.4	1416.69	1591.69	1266.7	1357.78	1526.35	1258.39	1270.29	1196.42	1314.39	1378.52	1345.6	1539.03	1298.88	1342.38	1266.83	1298.13	1304.04	1237.81	1604.84	1441.42	1321.64	1737.84	1575.78
ENSG00000172590.18	MRPL52	1503.77	1700.36	1533.64	1739.8	1543.55	1410.3	1823.93	1638.9	1461.15	1492.31	1123.57	1526.4	1528.77	1217.79	1537.72	1483.86	1233.54	1698.36	1485.64	1648.64	1655.59	1537.35	1631.5	1759.96	1604.12	1811.08	1777.23	1486.62	1478.66	1079.16	1332.66	1661.97	1253.61	1750.35	2062.62	1482.17	1606	1431.95	1597.17	1565.97	1401.04	1547.37	1528.25	1322.05	1601.81	1391.75	1411.1	1427.01	1425.46	1466.31	1464.9	1817.28	1580.45	1384.63	1369.81	911.969	981.305	1319.49	1022.68	941.866	1317.39	1002.56	1070.15
ENSG00000172594.13	SMPDL3A	953.77	1057.65	1359.64	1104.21	1062.54	1332.19	1226.59	1140.8	1416.32	1313.23	1092.06	998.642	1280.24	1068.37	984.318	1033.02	832.809	784.014	1287.48	1063.14	879.183	1417.37	1235.71	1043.84	1293.2	926.786	992.404	1212.63	1056.74	911.628	1432.11	1215.95	1061.56	948.972	961.811	973.021	883.571	929.073	791.442	1228.69	1192.4	1103.24	1256.97	1260.41	961.893	1423.84	1404.1	1191.59	1956.54	1500.8	1235.97	1212.1	1127.28	1293.8	1413.79	1178.15	1373.62	1658.79	1269.8	1458.26	1809.68	1126.47	1257.98
ENSG00000172602.11	RND1	28.5119	27.6631	23.77	31.4205	39.9939	22.7817	34.6546	33.7701	22.89	22.507	13.5044	15.9623	40.2309	32.2269	34.5179	19.2189	16.6562	12.1239	16.4219	26.7069	36.6326	21.2341	31.4831	47.617	24.1826	40.7184	39.8099	20.7982	29.1649	27.1965	16.7499	21.6515	25.3254	19.9212	17.2477	24.9493	12.6742	19.9158	23.8099	26.3864	28.1669	23.5736	19.4544	35.731	33.2034	36.0974	14.9798	23.1564	39.3391	21.9476	17.1961	32.1719	20.552	28.5164	32.1803	16.871	18.1536	37.6997	21.489	20.2069	28.7082	18.4332	15.2298
ENSG00000172613.8	RAD9A	1171.75	1413.58	1359.64	1119.47	1374.92	1394.02	1035.99	1264.27	1253.23	1406.2	1317.13	1233.09	1414.34	1268.57	1311.68	1361.34	1147.32	1198.25	1332.37	1231.6	1376.78	1297.4	1210.98	1471.46	1151.55	957.767	1306.14	1464.01	1428.11	1321.75	1571.35	1080.84	1326.42	1588.26	1149.51	1376.83	1125.29	1451.86	1106.69	1339.97	1428.17	1171.14	1453.67	1399.76	1176.21	1907.14	1310.23	1220.54	1811.91	1477.8	1393.96	1829.45	1732.53	1323.37	1491.02	1358.11	1334.29	1538.36	1403.62	1554.81	1649.13	1251.41	1514.86
ENSG00000172638.13	EFEMP2	154.516	242.513	311.862	101.443	181.594	223.478	160.506	196.289	218.409	269.105	192.663	240.432	241.385	117.189	168.136	205.802	84.2606	156.601	281.362	241.39	275.762	197.477	150.669	148.453	178.491	185.888	174.405	283.941	180.822	299.162	270.091	117.784	122.406	239.959	133.923	154.316	263.442	260.897	206.67	239.772	201.341	160.3	296.139	283.168	221.356	493.33	261.647	296.209	274.217	190.212	208.503	326.936	242.513	243.974	262.806	300.865	207.758	218.868	176.796	172.881	234.982	193.549	176.666
ENSG00000172661.20	WASHC2C	2039.06	1834.98	1786.55	1984.88	1793.24	1860.51	2009.97	1877.41	1761.58	1783.92	1715.96	1647.11	1834.53	1691.42	1603.41	1747.32	1718.53	1623.6	1634.53	1504.83	1793.98	1732.7	1706.84	1776.77	1720.42	1709.29	1799.03	1781.41	1905.44	1512.13	1768.16	1804	1462.54	1688.77	1750.13	1529.3	1651.26	1809.35	1803.84	1614.16	1772.43	1899.09	1628.76	1865.16	1791.98	1831.94	1758.63	1773.4	1720.51	1863.45	1698.12	1827.71	1652.38	1672.96	1814.97	1711.46	1551.13	1838.91	1735.72	1558.18	1837.32	1623.15	1667.15
ENSG00000172663.9	TMEM134	812.13	722.928	756.836	785.514	770.693	747.457	859.982	699.674	741.065	694.78	698.629	685.382	764.387	748.055	724.877	744.732	823.011	770.88	761.977	764.229	861.884	829.191	798.322	879.515	779.602	760.372	916.575	735.172	803.979	793.051	719.197	838.345	824.13	930.861	1015.58	1064.5	682.595	741.864	682.869	847.806	781.371	712.865	850.588	803.948	848.196	773.085	710.041	779.6	816.865	793.248	877.003	1038.2	1000.88	811.133	675.787	714.204	719.086	727.815	858.582	792.559	781.5	864.313	744.229
ENSG00000172667.11	ZMAT3	1818.33	1288.18	1250.3	2133.01	1504.63	1665.23	1580.43	1282.21	1394.39	1166.45	1731.27	1468.53	1512.68	1985.37	1665.77	1594.37	2058.51	1665.02	1546.95	1343.56	2191.85	1659.44	1570.78	2153.97	1552.3	1284.4	2007.56	974.803	1760.59	1925.51	1239.49	2117.51	1994.37	1745.82	2234.08	2357.24	1481.97	1178.02	1699.08	1385.86	1538.75	1433.27	1093.77	1239.87	1328.14	1674.52	1233.33	1200.27	1579.35	1629.35	1460.6	1669.46	1986.35	1322.32	1227.14	945.711	1106.36	1642.03	1137.94	1385.29	1331.21	1127.5	1252.9
ENSG00000172671.20	ZFAND4	353.18	277.553	299.502	406.672	420.476	381.865	317.363	359.862	335.721	284.762	365.52	292.31	352.244	414.067	338.498	361.956	386.031	348.563	290.121	297.885	303.237	390.707	300.214	394.008	313.223	220.41	316.583	292.984	374.283	282.844	348.606	438.226	346.114	320.55	377.419	350.214	299.654	309.691	302.862	297.134	347.392	329.087	283.169	294.781	327.003	289.782	309.582	366.643	332.068	352.206	387.988	358.238	383.294	336.916	336.821	222.134	284.407	363.384	252.007	314.329	333.865	277.522	298.504
ENSG00000172687.14	ZNF738	720.156	910.114	941.292	877.082	897.16	924.286	818.944	887.52	838.348	1066.63	695.928	883.913	928.886	640.632	809.501	936.921	721.114	730.467	1012.69	933.716	803.882	979.952	931.001	858.974	895.909	1077.27	883.4	1030.87	678.57	923.594	1028.02	688.517	839.959	824.012	569.173	764.186	986.775	981.85	940.016	863.867	883.606	1000.46	1158.62	1000.47	1020.25	1072.89	1071.55	844.245	1261.16	1051.39	918.919	966.895	1041.98	790.009	1073.75	1071.31	1070.06	1054.55	926.956	1055.25	919.725	899.131	957.446
ENSG00000172725.14	CORO1B	5421.87	4536.74	5014.52	4868.39	4377.71	4670.25	5157.16	4465.04	4797.37	4675.58	4545.59	4214.05	4749.93	4276.41	4153.29	4282.61	4658.83	4674.79	4727.32	4988.03	5614.96	4177.8	4670.75	5208.93	4235.42	4411.75	4998.98	4982.53	5305.1	4782.24	4473.26	4230.7	4281.05	4934.11	4998.78	4938.1	4894.04	5177.12	5389.62	4809.2	4207.3	4141.41	4384.8	4045.64	4883.92	5997.17	4881.41	4794.35	4797.05	4444.91	4209.83	5360.53	4498.82	4266.9	5014.77	4887.89	4475.88	4305.1	4250.91	3919.01	4493.36	4636.98	4201.39
ENSG00000172728.16	FUT10	577.597	780.098	678.871	498.24	773.936	698.639	628.343	739.776	760.14	705.544	994.826	621.532	688.395	915.049	690.359	799.186	1392.26	864.84	682.057	649.184	762.162	702.848	687.007	754.403	838.332	955.112	836.008	790.332	678.57	687.528	636.495	756.069	709.111	712.634	848.179	775.275	573.054	635.314	539.057	555.261	757.377	558.222	639.833	795.908	543.328	735.985	738.004	710.13	789.096	774.436	650.229	742.562	745.009	681.225	541.702	572.675	619.241	738.287	643.692	681.421	698.566	668.716	717.831
ENSG00000172731.15	LRRC20	465.388	399.27	389.828	324.978	419.395	362.337	389.409	340.867	370.056	387.511	324.106	337.204	288.768	300.784	268.349	359.554	273.357	348.563	419.306	320.483	481.312	330.19	302.463	380.003	376.558	280.603	401.89	396.07	344.146	413.387	329.763	315.245	377.77	357.675	316.545	382.555	321.381	388.358	311.434	271.894	339.046	279.111	247.503	336.765	306.88	319.863	367.504	336.733	343.639	289.499	255.793	347.804	373.018	245.03	389.382	366.475	331.808	357.1	298.892	318.82	418.927	381.977	322.872
ENSG00000172732.12	MUS81	2486.06	2648.28	2971.25	2840.42	2726.07	2725.12	2563.53	2488.43	2500.74	3072.69	2882.74	3119.63	3025.36	2930.7	2988.58	2588.95	2757.09	2448.02	2796.11	2876.13	2665.02	2872.97	2726.66	2738.45	2564.51	2896.32	2575.32	3438.94	3006.9	2581.49	3074.65	2785.24	2486.11	2706.56	2680.49	2633.53	3188.46	3178.56	3070.53	3156.04	2834.43	2857.12	3012.19	2456.51	2567.73	2880.77	3287.56	3774.5	2757.21	3022.5	3325.3	2412.02	2584.41	3344.87	3256.65	3864.39	3270.68	2958.38	3330.79	3022.05	2736.85	2789.56	2688.57
ENSG00000172738.13	TMEM217	41.3883	36.8841	60.8512	35.0115	51.884	49.9028	62.0135	34.8254	65.8089	60.6709	45.915	47.8869	79.5678	58.5944	73.4898	52.852	55.8472	36.3718	54.7397	40.0604	40.7029	52.0235	42.7271	22.408	54.1231	66.3887	37.9142	81.3843	63.1906	62.0081	75.3743	65.8205	30.6015	38.0313	44.641	57.2909	60.655	62.7348	24.7623	47.0366	52.1609	53.7478	85.3831	58.9562	81.4993	36.0974	80.8908	71.399	31.2399	64.7976	77.3826	23.4768	29.8003	82.3807	49.3432	69.3584	63.5377	62.8329	59.583	70.7241	73.3653	51.2034	71.0724
ENSG00000172748.14	ZNF596	48.7462	67.3134	74.1624	52.0683	70.2595	91.1268	48.3341	81.2593	79.1614	78.2851	54.918	86.7951	76.8857	71.2898	69.0359	60.8598	83.2809	50.5164	76.6356	77.0393	63.0895	95.5533	84.3298	66.2904	90.9728	86.7479	72.0369	67.8203	68.0515	55.4809	69.0932	84.0077	66.4791	60.669	91.3111	80.392	90.5298	86.6338	48.5723	88.337	74.0685	68.8349	103.757	79.5015	58.3575	74.2001	72.9016	86.8366	70.579	59.572	85.9807	67.8218	87.3458	79.2122	86.8869	102.163	83.7084	95.2966	71.3043	116.751	68.049	77.8291	86.3022
ENSG00000172757.13	CFL1	43478.9	36101.2	35629.3	50052	36878.7	37572.4	44001.3	38263.6	37280.3	35206.7	46211.2	32839.5	38843.4	51657.8	35736.1	35836.8	50629.9	38111.6	36364.7	40036.8	42238.4	37600.2	41867	42348.4	38815.4	40398.8	41904.6	37016.3	43732.8	38657.1	33756.2	45979.9	40474.2	29311.3	38085.9	34790.3	36749.7	37560.2	49834.2	37620.1	35785.5	42337.2	31871.7	34033.8	40400.5	35702.3	30923.3	32273.3	31724.7	30316.9	32563	33365.7	25298.4	32364	31646.2	37580	33780.9	29806.9	40572.1	32387.2	32126.6	42219.2	35225.5
ENSG00000172765.19	TMCC1	797.415	765.345	794.868	770.252	766.369	775.662	815.296	797.818	845.978	686.951	1024.54	699.349	817.134	1000.99	704.834	771.959	988.593	771.89	757.598	840.241	833.392	748.501	884.901	799.219	777.299	840.038	818.946	779.481	843.838	791.963	761.072	821.89	742.878	737.988	823.829	751.25	877.234	794.641	837.157	758.321	815.797	812.817	774.932	945.085	861.276	984.656	737.005	760.303	1010.09	773.391	814.667	896.465	718.291	825.919	689.732	761.067	682.778	698.493	704.252	676.931	761.298	707.63	726.969
ENSG00000172766.19	NAA16	1453.19	1619.21	1592.59	1649.13	1755.41	1858.34	1850.37	1975.55	1897.01	1470.78	1717.76	1623.17	1901.58	1877.95	1860.63	1925.89	2081.04	1626.63	1490.02	1446.28	1751.24	1842.06	1693.34	1919.62	1805.64	1958.91	1879.6	1643.06	1707.12	1537.15	2084.31	1732.12	1792.83	1561.09	1669.98	1414.72	1435.8	1505.64	1603.84	1762.15	1925.78	1811.39	1846	2036.67	1829.21	1501.05	1572.88	1326.67	1918.36	1897.94	1685.22	1458.17	1403.7	1671.91	1583.27	1538.07	1694.34	1858.81	1931.08	2082.43	1920.26	1922.17	2083.44
ENSG00000172775.17	PSME3IP1	4204.13	4207.55	3790.84	4203.17	3931.29	3830.58	4491.42	4134.72	3966.65	4258.71	2741.4	4077.37	3891.67	2591.82	3910.55	4118.45	2723.77	3845.31	4003.67	3957.76	3918.67	3769.05	3700.39	3802.83	3985.53	3544.27	4012.27	4099.96	3243.14	4238.31	3665.08	3555.17	3979.25	4207.89	3460.69	4387.37	4024.96	3948.31	3833.4	3540.36	3732.64	3973.56	3893.04	4042.07	3866.69	3901.52	4007.59	4011.85	3880.69	3755.13	4221.65	4597.97	4419.7	4176.07	4006.45	3885.01	4075.49	3930.2	4148.35	3761.85	4178.63	4403.49	4484.67
ENSG00000172785.19	ZNG1A	567.48	448.141	408.844	595.195	455.066	393.798	590.041	549.819	437.772	391.425	473.555	413.025	365.654	508.795	425.35	445.238	591.784	439.492	476.236	385.196	527.102	493.692	457.63	540.593	523.957	504.554	637.906	376.176	533.718	412.299	304.638	608.839	513.894	446.415	639.178	539.643	439.975	387.363	477.151	334.992	361.997	537.478	404.219	385.002	444.724	338.914	385.48	379.187	379.507	359.522	419.156	464.318	368.908	398.173	296.059	364.6	378.201	318.353	400.476	300.858	405.104	513.058	418.312
ENSG00000172795.17	DCP2	2442.83	1859.88	2038.51	2304.47	1947.81	2113.27	2514.28	2128.57	2168.83	1941.47	2839.53	2375.39	1952.54	2670.93	2192.45	2248.61	2864.86	2551.08	2604.52	2562.84	3000.82	2470.58	2472.55	2593.73	2466.63	2512.15	2677.69	1827.53	3010.79	2774.05	1738.84	2549.68	2652.83	1551.13	2550.62	2435.79	2358.3	2316.21	2646.71	1938.82	2277.35	2141.42	2054.6	2359.14	2387.63	2297.2	1931.39	2022.33	2212.25	1789.25	1762.6	1667.72	1733.56	1941.23	1901.86	2181.04	2123.98	1722.67	2008.24	2047.63	1833.07	2083.98	2243.86
ENSG00000172809.13	RPL38	8728.33	8133.86	7236.54	10081.5	8846.21	8377.15	9991.48	9790.16	8022.01	7984.1	9678.17	7299.76	8576.33	11775.5	8584.94	8956.01	11169.4	9150.54	8916.01	9130.69	10118.7	9215.59	9876.71	11134	10659.9	10176.9	11496.5	7591.35	9481.51	8317.79	7173.13	13098.3	10205.1	10992.9	14859.4	12245.5	8597.62	7011.36	9604.93	8872.7	7556.03	10413.9	7942.79	7463.31	8858.27	5902.92	6971.59	8221.5	6843.84	7835.29	9095.68	11135.8	10279.1	8658.42	6984.21	6981.76	6617	7249.87	8536	7286.83	8591.19	9936.52	8813.99
ENSG00000172819.17	RARG	2054.7	2010.18	2027.1	1371.73	1492.74	1614.25	1516.6	1592.47	1732.01	2161.65	2749.5	2420.29	1670.92	1990.26	1783.8	1780.95	2072.22	2223.73	2520.22	2440.6	3562.52	1883.46	1793.41	2715.1	2041.71	1630.51	2865.36	2152.16	1834.47	3338.65	1642.53	1243.66	2458.67	2068.18	1546.2	2954.18	2303.08	2057.3	2373.37	1765.59	1510.58	1498.34	1831.95	1522.14	1798.01	3235.73	2154.09	2247.14	2349.93	1596.95	1743.26	3009.38	2409.72	1877.86	2129.27	2852.13	2421.49	1737.33	2263.18	1928.64	1810.74	2511.01	2315.94
ENSG00000172824.17	CES4A	132.443	125.406	133.112	176.853	96.2015	136.69	165.065	101.31	101.098	114.492	30.61	130.691	92.978	27.344	87.965	92.0906	17.6359	58.599	224.433	229.063	24.4217	229.328	212.511	14.9387	192.31	216.87	40.7577	166.386	58.3298	168.618	169.592	108.257	170.946	84.2122	101.457	113.658	160.238	67.7138	109.526	201.913	79.2846	129.183	301.543	92.9006	179.097	210.568	73.9002	167.884	138.844	63.7525	162.289	51.3011	39.0487	134.133	112.631	219.322	209.775	116.241	242.239	208.805	101.01	173.067	119.808
ENSG00000172828.13	CES3	3039.74	3744.66	3485.63	3548.73	3385.43	3910.86	2895.49	3034.03	3251.34	3469.99	1332.44	3250.33	3215.79	1230.48	3054.28	2480.04	937.645	2096.43	4305.83	3686.59	2624.32	4518.61	3876.92	2757.12	3853.1	3598.27	2381.96	4356.77	3036.07	3867.35	4972.61	2657.93	3811.47	2750.93	1963.19	3011.47	3471.82	3179.56	3393.39	4222.97	3400.89	3707.65	4219.44	3140.76	3437.06	4600.41	3166.72	3303.65	4456.89	2882.45	3412.36	2543.32	2306.96	3227.63	3887.39	3932.81	3577.27	3879.93	3675.59	3258.92	3330.15	3220.69	2744.41
ENSG00000172830.13	SSH3	974.005	965.441	1160.93	997.378	1013.9	1336.53	902.844	1015.21	1281.84	1217.33	1011.03	1174.23	1383.05	995.128	1096.78	1395.77	1129.68	1420.52	1086.04	1036.43	1175.3	1016.05	1099.66	1061.58	1065.19	1202.08	1327	1335.61	1015.91	1321.75	1449.91	969.12	1084.77	1723.18	1149.51	1460.92	1041.09	1284.57	1105.73	1296.37	1219.52	1091.93	1307.77	1272.02	1256.7	1347.63	1108.5	983.183	1162.82	1214.43	1120.97	1472.08	1780.83	1176.56	1196.04	1109.73	1120.48	1471.34	1141.85	1329.16	1480.07	1336.41	1402.16
ENSG00000172831.14	CES2	2520.09	2739.56	2821.97	2896.97	2780.12	2701.26	2838.03	2727.99	2775.42	2953.3	1498.99	2674.68	2773.25	1587.91	2597.75	2795.55	1716.57	2781.43	2549.78	2569	2464.56	2383.52	2579.37	2521.84	2699.24	2844.98	2683.38	2880.1	2325.42	2325.85	2939.6	2398.98	2346.82	2902.15	2716	2470.9	2571.95	2629.88	2355.28	2760.24	2647.69	2441.28	2672.81	2588.71	2298.08	2660.17	2670.39	2912.89	2791.92	3028.77	2994.28	2958.07	2433.35	2832.63	2732.11	2543.76	2522.35	2902.88	2670.49	2590.97	2795.33	2692.27	2404.28
ENSG00000172840.7	PDP2	1017.23	971.895	833.851	903.116	994.443	927.54	789.761	857.971	662.858	874.836	969.617	948.76	891.338	813.485	916.395	948.933	814.193	946.677	1141.87	945.015	1721.73	1156.2	891.647	1467.73	979.973	868.364	1341.21	813.843	1025.63	1309.78	878.321	866.059	1332.75	887.397	807.596	1280.73	922.499	883.266	1132.4	885.664	1002.53	1136.25	841.942	913.82	1059.49	1054.84	883.807	1064.23	975.378	1021.09	1119.9	972.113	1409.86	1027.65	815.235	933.526	856.246	1049.31	1021.7	1121.48	849.549	1006.66	1029.53
ENSG00000172845.18	SP3	2702.2	2342.14	2531.98	2761.42	2443.95	2537.45	2897.31	2591.85	2526.49	2616.68	2431.7	2432.26	2536.33	2678.74	2485.29	2546.5	2793.34	2537.94	2609.99	2702.54	2629.41	2700.97	2726.66	2742.18	2680.82	2696.27	2604.7	2296.85	2670.53	2421.58	2526.09	2689.11	2490.33	2853.25	2831.66	2639.08	2575.57	2348.07	2748.62	2503.26	2726.97	2824.12	2485.84	2713.77	2878.63	2577.95	2472.66	2741.14	2817.37	2697.46	2848.11	2803.3	2798.15	2874.87	2481.1	2446.29	2281.31	2600.24	2706.63	2524.74	2557.15	2742.45	2447.94
ENSG00000172869.15	DMXL1	2290.15	2381.79	2146.91	2440.03	2396.39	2141.48	2711.27	2493.71	2423.48	2389.65	2528.93	2417.29	2336.07	2624.05	2303.79	2529.69	2857.02	2584.42	2544.3	2140.66	2087.04	2318.76	2099.25	1969.1	2379.11	2585.62	2130.78	2461.42	2667.62	2462.92	2478.98	2812.09	2135.77	2735.54	2580.05	2512.48	2316.66	2472.55	2433.38	2063.87	2764.53	2710.02	2493.4	2898.68	2964.16	2314.24	2704.35	2774.91	2246.96	2775.85	2614.89	2197.25	2739.58	2954.09	2377.05	2846.5	2637.32	2679.82	2880.5	2873.87	2634.77	2728.12	2811.42
ENSG00000172878.14	METAP1D	432.278	499.779	528.645	403.978	415.072	556.524	407.648	402.075	454.94	585.181	523.071	711.32	433.6	485.357	518.882	454.847	332.144	444.544	532.07	508.459	544.401	527.667	402.534	525.655	469.834	292.995	499.519	567.882	508.442	634.223	474.23	433.029	552.938	479.013	375.39	594.162	522.357	607.432	439.055	370.556	488.226	405.466	419.35	492.195	404.478	660.782	597.194	546.106	547.276	527.787	478.268	689.522	705.96	509.07	603.918	702.956	719.086	511.041	499.13	626.414	528.443	581.67	601.069
ENSG00000172888.12	ZNF621	2544	2584.65	2600.44	2224.57	3065.48	2578.67	2065.6	2478.94	2002.88	2237.97	2913.35	2243.7	2358.42	3078.16	2605.55	3034.98	2979.5	2051.98	2416.21	2088.28	2261.05	2818.82	2365.73	2640.41	2354.93	2276.69	2434.09	1844.71	2648.17	2479.24	2250.76	2767.06	3491.74	1824.6	2393.37	2280.55	2217.98	2497.44	2330.52	2199.25	3184.95	2841.09	2155.11	2769.15	2367.5	2608.03	2559.54	2321.43	3382	2727.77	2894.32	2332.9	2390.19	2347.85	2345.95	2889.62	2742.21	2729.04	3198.93	3499.16	2274.33	2816.18	3056.11
ENSG00000172889.16	EGFL7	1272.92	1747.38	2071.79	835.787	1712.17	1624.01	1118.98	1620.96	1991.43	1849.48	1198.29	1850.63	1573.47	1042	1532.15	1638.41	1103.23	1972.16	1999.1	1545.92	1352.35	1627.59	1366.14	1171.75	1735.39	1553.5	1518.46	2289.61	1276.45	1901.58	2040.34	1222.01	1545.9	2132.47	1133.27	2193.69	1835.94	1673.92	1100.97	2299.06	1562.74	1079.67	2353.98	1831.21	1314.05	1563.22	2368.8	2429.5	1696.21	2474.85	2081.81	1588.6	2765.27	2348.91	2121.76	1845.49	2123.98	2119.56	1592.14	1991.5	2382.78	1560.68	2317.97
ENSG00000172890.13	NADSYN1	3156.55	3072.44	3005.48	3383.54	3697.81	3684.13	3277.6	3076.24	2877.47	3195.99	2756.7	3002.91	3712.86	3069.37	3192.35	3046.2	2948.14	3110.8	3147.54	2690.21	2998.79	3012.05	2647.96	2831.81	2756.82	2688.3	3047.35	3136.91	3012.74	3411.53	3581.33	2978.38	3448.47	3263.45	3157.34	3586.22	2943.12	3214.41	2720.05	3055.08	3329.95	2657.21	2829.53	2905.82	2562.7	2686.24	3222.65	2810.61	2774.56	3585.82	2983.53	2353.76	3091.01	2682.65	3151.53	3385.44	3337.24	3528.07	3440.19	4018.93	3048.38	3003.59	3429.75
ENSG00000172893.18	DHCR7	10129.1	8395.74	10501.6	10920.9	11715	12100.3	7779.96	9290.99	10561.8	11231.9	9978.87	9614.3	14045	9784.28	10571.4	10117.1	9013.93	8871.69	8610.56	7260.18	9764.62	9206.03	8540.93	11078	8112.7	7447.93	8976.18	12038.6	10168.8	10282.5	12903.7	8348.81	9860.02	6704.38	5866.23	6929.42	7283.12	11532.3	10747.8	9745.75	12350.7	11122	7197.04	10256.6	9557.55	9360.24	9992.51	7423.56	9734.11	10677	7036.44	5982.23	6172.78	7293.86	8450.56	10406.6	11439.8	10507.8	9145.51	13024.5	8883.59	8033.81	10785.7
ENSG00000172901.21	LVRN	40.4686	48.8714	31.3764	46.682	43.2366	60.7512	28.2709	41.1573	39.1038	58.7138	61.22	50.8799	49.1711	88.8681	66.8089	63.2622	39.191	61.63	45.9814	24.6526	32.5623	39.283	58.4687	31.7447	29.9404	24.7851	27.4878	37.9794	62.2185	71.7988	79.5618	53.6956	48.5403	87.8342	48.6993	36.9619	18.106	72.6927	34.2863	21.7974	63.6363	49.976	12.9696	41.0907	14.0863	69.1866	58.9205	58.8559	45.1243	61.6623	65.5603	92.1681	134.615	45.415	60.07	53.4247	64.5463	61.7857	56.6527	71.8467	51.0368	50.1793	32.4902
ENSG00000172915.20	NBEA	590.473	511.767	454.482	493.751	512.354	458.888	551.738	561.428	463.523	445.246	417.737	493.834	418.401	480.474	495.499	531.723	426.202	666.816	523.312	440.665	585.104	489.445	386.793	582.608	454.864	397.447	599.044	415.964	463.722	695.143	459.574	467.672	569.821	550.548	455.541	629.276	428.206	480.967	409.531	355.642	443.368	429.982	444.208	502.021	480.946	487.314	482.349	392.694	446.614	435.816	366.493	473.014	621.697	408.735	446.234	514.564	513.344	460.775	433.686	501.804	417.863	419.868	501.568
ENSG00000172922.11	RNASEH2C	3604.46	3508.6	3356.32	3886.27	3779.96	3684.13	3457.26	3594.4	3233.22	3259.59	3431.92	2927.09	3871.11	4072.31	3370.51	3173.52	3612.43	2713.74	3283.29	3442.11	3210.44	3649.08	3596.95	3948.48	3210.53	3084.86	3516.54	3357.56	3841.02	3233.12	3770.81	4320.77	3735.49	2492.86	3650.42	3139.91	3422.03	3451.41	3280.06	4350.31	3715.95	3618.07	3836.83	3357.82	3265	3396.16	3164.73	3328.74	3858.7	3713.32	3774.55	2670.27	2491.93	3429.36	3301.7	3752.85	3210.17	3725.99	4078.02	4089.65	3719.3	3634.41	3568.85
ENSG00000172932.16	ANKRD13D	1161.63	1101.91	1168.53	1031.49	1109.02	1188.99	1089.8	1126.02	1263.72	1117.52	1476.48	1178.22	1198.88	1404.31	1130.18	1234.01	1563.72	1238.66	1115.6	1161.75	1025.71	1045.78	1058.06	1029.84	1077.85	1155.16	1082.45	1359.12	1475.74	1244.51	1376.63	1108.56	1071.05	1215.19	1205.31	1082.06	1180.51	1228.81	1085.73	1274.58	1248.73	1082.5	1202.93	1233.61	1160.11	1320.56	1260.3	1066.16	1298.19	1126.64	1159.66	1379.91	1310.19	1131.15	1252.89	1218.46	1302.02	1132.04	1112.54	1335.9	1239.77	1122.38	1268.13
ENSG00000172936.17	MYD88	29.4317	23.0525	27.5732	39.5001	23.7801	32.5453	27.3589	25.3276	19.075	13.6999	22.5074	14.9647	34.8668	42.9692	23.3831	25.6252	48.9887	34.3511	15.3271	26.7069	13.2284	18.049	34.8563	21.4744	25.3342	35.4073	24.6442	25.3196	34.9979	15.2301	27.2185	45.0351	13.7179	38.0313	28.4079	28.6454	25.3483	25.8906	25.7147	35.5642	36.5127	21.6877	35.6663	45.557	36.2219	12.0325	26.9636	17.3673	19.6695	36.5793	31.168	21.7378	34.9383	29.5725	15.0175	13.1219	30.2561	28.2748	18.5587	29.1877	35.0878	15.361	25.383
ENSG00000172939.9	OXSR1	3754.38	3725.29	3476.12	3678	3465.42	3583.24	3935.12	3874.06	3845.53	3274.27	4057.63	3608.48	3458.07	3950.24	3545.33	3413.76	4314.93	3679.61	3598.59	3465.74	3767.05	3532.29	3586.83	3700.12	3594	3480.54	3604.69	3305.11	3622.28	3775.97	3397.08	3733.58	3702.78	3638.33	3989.28	4039.01	3712.63	3292.08	3899.11	3369.43	3411.33	3742.54	3744.97	3717.81	3926.05	3336	3311.53	3405.92	3354.24	3379.93	3236.1	3606.73	3516.44	3618.41	3132.22	3445.42	3391.7	3240.08	3497.82	3180.34	3313.14	3739.89	3742.47
ENSG00000172943.21	PHF8	2186.22	2279.44	2103.17	2250.61	2250.47	2198.98	1946.13	2149.68	1991.43	2176.32	2636.96	2439.24	2200.18	2465.85	2359.47	2150.92	2730.63	2373.26	2288.12	2273.17	2435.05	2309.21	2327.5	2398.59	2231.71	2102.31	2446.41	2210.94	2483.88	2470.53	2162.83	2231.83	2285.62	2403.22	2661.21	2514.33	2350.15	2152.9	2219.09	2172.86	2018.63	2167.83	2074.05	1911.61	1937.87	2783.51	2264.94	2417.92	2332.58	2141.46	2210.78	2371.15	2507.34	2167.25	2271.93	2537.2	2228.86	2061.97	2329.6	2147.54	2021.27	2271.38	2107.8
ENSG00000172954.14	LCLAT1	999.757	840.035	1058.24	502.729	687.462	587.985	520.731	527.658	654.274	951.163	840.875	1020.59	708.958	568.365	699.266	578.169	551.613	602.155	832.044	820.725	661.422	570.135	531.84	582.608	546.988	491.276	483.406	1027.25	852.588	756.063	632.307	500.582	536.054	436.454	395.682	446.314	830.158	858.372	743.822	622.948	732.34	595.94	532.834	567.23	496.039	1061.86	989.664	746.795	681.492	709.639	569.622	373.889	466.53	512.239	831.326	1055.37	1201.17	760.278	678.856	811.643	642.213	546.852	657.927
ENSG00000172965.17	MIR4435-2HG	435.957	383.594	399.336	456.047	419.395	430.683	431.359	356.697	361.472	409.039	399.731	457.919	426.447	459.966	496.613	328.323	256.701	322.294	362.377	427.311	373.449	396.015	453.132	390.273	405.347	336.369	345.967	382.506	403.448	437.32	406.184	430.431	437.918	334.132	233.351	296.619	411.911	348.527	508.58	385.47	380.775	558.222	364.229	333.192	475.915	469.266	427.423	467.953	437.358	397.147	510.51	428.669	413.094	477.385	373.292	486.446	407.448	362.336	463.966	391.789	309.41	391.194	309.672
ENSG00000172977.13	KAT5	2364.65	2299.72	2611.85	2431.95	2059.14	2188.13	2593.63	2185.56	2353.86	2535.46	2618.96	2221.75	2286.9	2517.61	1992.02	2174.94	2828.61	1908.51	2297.97	2538.19	2171.5	2092.62	2441.07	2063.4	2253.59	2512.15	2066.32	2608.82	2573.32	1633.97	2382.67	2604.24	1805.49	2189.52	2554.68	1866.57	2367.35	2385.91	2262.9	2348.39	2028.02	2443.17	2209.15	2208.18	2170.3	2465.65	2332.85	2488.35	2397.37	1979.46	2289.24	2532.01	1848.65	2291.87	2367.4	2274.77	2095.74	2076.63	2301.27	1696.26	2279.64	2346.14	1846.87
ENSG00000172985.11	SH3RF3	206.022	288.618	416.45	201.092	252.934	328.707	217.959	284.935	374.824	332.712	677.022	511.792	292.344	507.818	330.704	298.694	538.876	300.067	355.808	378.006	310.36	294.092	354.185	253.024	306.313	458.525	253.077	621.234	482.193	325.27	486.793	450.351	226.873	467.242	500.182	264.277	529.599	478.975	571.438	390.059	373.472	403.58	493.925	385.002	511.131	413.114	393.469	479.531	312.399	384.605	411.633	351.282	300.059	416.128	303.568	341.168	360.047	217.821	206.099	254.831	229.665	268.306	306.627
ENSG00000172986.13	GXYLT2	913.302	947.921	733.066	695.741	1038.76	597.748	707.684	885.409	699.1	491.239	440.244	735.264	528.366	474.614	761.621	570.961	460.494	749.663	770.736	640.967	1140.7	806.895	599.304	1085.86	745.056	524.913	990.508	518.147	521.08	947.527	607.182	575.063	1024.62	447.321	446.41	898.173	651.815	599.466	537.152	672.279	814.754	530.877	586.874	731.592	535.279	591.595	771.958	926.257	653.723	871.633	792.097	613.874	708.015	749.875	751.947	756.381	780.606	949.824	819.511	907.065	846.36	698.414	808.194
ENSG00000172992.13	DCAKD	773.501	823.437	793.918	941.719	889.594	939.474	953.914	898.073	912.74	761.322	632.907	824.054	908.324	784.188	920.849	796.783	681.923	886.057	869.267	851.541	738.758	1009.68	972.604	769.342	979.973	569.172	720.369	758.683	743.705	1117.23	860.524	901.567	1068.94	1012.36	992.248	1247.46	945.131	825.51	700.964	1022.19	875.261	711.922	907.871	784.295	710.352	740.998	771.958	910.82	846.947	841.324	940.414	892.118	1162.21	868.165	825.962	905.408	903.648	825.206	1025.61	983.402	769.804	1056.84	888.405
ENSG00000173011.12	TADA2B	913.302	849.256	887.096	1057.53	857.166	914.522	940.235	892.797	891.758	762.301	875.987	750.229	944.979	936.533	821.749	832.819	948.422	915.357	788.252	930.634	843.568	996.94	989.47	937.402	853.302	948.03	918.471	802.088	936.194	745.185	986.148	1015.89	873.726	880.153	1013.55	873.224	944.226	930.069	1003.83	999.24	983.755	932.571	933.81	909.354	961.893	894.412	804.913	981.254	1055.21	906.122	915.694	849.512	702.877	988.568	873.16	710.455	691.855	882.802	841.977	751.023	858.056	801.845	836.623
ENSG00000173020.11	GRK2	4791.85	4758.05	4742.59	4604.46	4295.56	4454.36	4674.73	4592.73	4850.78	4746.03	5206.4	4800.67	4720.42	4828.18	4175.56	4795.92	5634.69	5136.5	4694.48	4863.75	4608.59	3966.52	4236.73	4228.58	4625.79	4816.28	4613.21	4809.81	5411.06	4670.19	4676.35	4609.16	4246.22	5283.63	5636.94	4805.97	4741.05	5094.47	4787.7	4717.42	4312.67	4028.25	4777.13	4503.89	4594.14	5028.56	4641.73	4576.29	4386.31	4136.6	4051.84	4702.31	4820.46	4566.85	5019.06	4749.17	4396.21	4293.58	4302.68	3816.86	4782.57	4490.53	4517.16
ENSG00000173039.20	RELA	4124.11	3505.83	3604.48	4705.9	3840.49	3839.26	4175.88	3601.79	3562.26	3327.12	4279.1	3246.34	3717.33	4878.96	3343.79	3624.36	4754.85	3673.55	3346.79	3451.36	3840.32	3532.29	3682.4	4124.94	3440.84	3299.08	3790.47	3310.53	4036.42	3687.85	3531.08	4413.43	3909.61	3736.12	4166.83	3474.41	3570.5	3513.15	4036.26	3590.84	3619.97	3654.85	3139.72	3297.97	3602.07	3635.81	3252.61	3491.8	3406.3	3110.29	3483.29	3751.07	3251.32	3521.25	3404.68	3388.25	3079.06	3289.3	3677.54	3201.67	3356.73	3655.92	3354.62
ENSG00000173041.12	ZNF680	544.486	472.116	618.02	415.649	314.546	464.313	493.372	481.224	617.077	727.072	567.186	472.883	476.512	471.685	322.91	664.654	696.62	416.255	567.104	612.205	459.943	391.769	387.917	422.951	588.444	854.201	608.523	639.319	591.076	479.747	484.699	477.198	376.715	585.863	535.692	450.011	543.179	609.424	527.628	329.256	417.288	519.562	538.238	621.719	569.489	727.963	601.188	343.487	608.599	343.846	297.708	715.607	605.255	293.613	683.296	374.91	653.531	391.658	341.87	454.655	650.719	395.29	644.728
ENSG00000173064.14	HECTD4	2856.71	2709.14	2574.77	2465.17	2620.14	2630.74	2579.03	2462.05	2688.63	3464.11	2748.6	2768.46	3455.39	2750.03	2536.51	3515.46	2350.48	2204.53	2756.69	2706.65	3013.03	2583.12	2285.9	2638.54	2210.98	2323.6	2469.16	2800.53	3092.45	2889.36	2817.12	2351.35	2394.3	2389.63	2224.95	2382.19	3019.17	2812.11	2728.62	2367.89	2911.62	2422.42	2647.96	2666.43	2382.6	3423.23	3007.94	2957.27	3129.77	2628.48	2794.37	2736.35	3200.97	2799.89	2993.84	3278.59	2863.23	2928.01	2823.85	2898.57	2837.86	2732.21	2798.22
ENSG00000173065.14	FAM222B	785.458	785.631	673.166	710.104	683.139	718.166	711.332	764.048	717.221	663.466	980.421	736.262	684.819	907.236	707.061	715.103	899.433	809.272	795.916	768.338	877.147	761.242	776.959	743.199	777.299	698.409	836.955	750.544	817.59	747.361	712.916	806.301	823.075	644.721	800.494	715.212	759.545	637.306	778.109	678.015	788.673	820.361	760.882	735.165	718.401	803.166	662.106	681.185	791.41	698.142	810.368	794.732	684.38	778.392	666.133	730.137	680.761	725.72	846.861	789.191	695.376	869.433	783.827
ENSG00000173068.19	BNC2	561.041	610.431	633.232	684.968	648.549	680.196	631.991	631.078	687.655	667.38	655.415	602.577	674.091	667.976	574.557	653.443	588.845	420.296	444.487	490.997	441.626	505.371	519.472	398.676	499.775	540.846	425.587	650.17	496.776	427.529	772.587	606.241	400.985	449.132	390.609	305.859	550.421	592.495	426.674	531.169	760.507	613.856	515.541	733.379	534.273	599.617	643.132	539.352	619.012	699.187	686.771	510.403	493.247	815.357	551.357	671.089	570.831	646.132	631.971	638.762	645.402	607.272	549.288
ENSG00000173083.16	HPSE	734.872	625.185	801.524	605.968	593.423	673.687	545.354	557.206	618.031	753.494	549.18	816.073	647.27	538.092	808.388	612.602	369.375	651.661	700.669	698.489	635.983	689.046	588.06	625.557	610.324	532.88	597.148	817.46	631.906	832.214	758.978	583.724	681.675	673.697	405.827	649.605	581.201	652.243	555.248	686.046	674.963	614.799	649.56	619.04	649.982	706.906	713.037	637.767	627.111	800.564	565.323	546.922	638.138	566.103	676.86	806.994	820.948	721.531	672.995	721.835	664.541	602.152	576.702
ENSG00000173085.15	COQ2	1976.52	1639.5	1769.44	2206.62	1970.51	1999.36	2074.72	1724.38	1588.95	1714.44	1507.99	1373.76	1720.99	1810.57	1878.44	1568.74	1521.59	1453.86	1659.71	1595.23	1459.2	1910	1954.2	1776.77	1841.34	1549.07	1728.89	1769.66	1767.39	1506.69	1642.53	2314.97	1911.01	1313.89	1589.83	1459.07	1398.69	1575.34	1692.41	1909	2031.15	2122.57	1587.69	1782.08	1701.42	1600.32	1649.77	1771.47	1934.56	1793.43	1949.61	1563.38	1203.32	1563.12	1671.23	1490.27	1545.08	1894.41	1762.1	1872.51	1633.18	1462.37	1574.76
ENSG00000173113.7	TRMT112	5536.84	4448.22	4666.52	5053.32	4091.27	3987.88	5054.1	4280.36	4103.99	4793.98	5121.78	4445.5	4409.31	4737.36	4184.46	4417.14	5323.12	4987.99	5030.58	5499.58	6516.53	4535.6	4912.49	6035.23	5135.93	5038.46	6477.64	4580.13	5222.46	5331.61	3702.76	4828.28	5259.24	4140.88	4905.44	5724.47	5071.48	4183.32	5915.34	4981.29	3762.89	4644.94	4072.45	3552.55	4636.4	4402.87	4225.3	4526.12	3718.7	3716.46	4081.93	4615.36	3460.95	4073.62	3957.11	4683.56	4394.19	3522.83	4426.73	3586.72	3979.8	4782.39	4105.95
ENSG00000173120.15	KDM2A	4797.36	4381.83	4114.11	4678.97	4517.15	4505.35	3343.26	4106.23	3946.62	4221.52	5266.72	4545.27	4458.48	5326.23	4439.45	4055.19	4999.79	4091.83	3971.92	3762.6	3911.55	3911.32	4005.1	4309.81	3774.79	3407.95	3775.3	3976.98	4684.86	4037.05	4303.67	4373.6	4170.25	3601.2	3959.86	3611.17	3946.19	4353.6	4558.17	3922.39	4400.3	4361.11	3466.12	3844.66	3333.42	4141.17	4004.59	4121.84	4085.48	4016.41	4288.29	3342.4	3762.04	4138.04	3762.95	4396.76	4231.81	4345.94	4728.55	4480.32	4082.94	4278.55	4326.28
ENSG00000173137.12	ADCK5	521.493	619.652	599.955	485.672	747.994	641.142	507.052	532.934	652.366	684.994	561.784	747.236	697.335	674.812	655.841	611.802	601.582	693.085	668.92	584.471	642.088	572.258	514.974	574.205	520.503	501.898	484.354	638.415	726.206	739.746	716.056	630.491	607.809	565.037	556.998	572.909	627.372	736.885	427.626	668.837	543.517	394.15	740.347	586.882	436.675	591.595	685.075	632.942	613.227	645.886	578.22	493.012	594.979	546.036	807.727	760.13	841.118	659.746	578.249	838.586	600.745	589.863	691.433
ENSG00000173141.5	MRPL57	1345.58	1242.99	1048.73	1308.89	1173.87	985.037	1440.9	1272.71	1109.21	1047.06	1092.96	1067.48	922.628	1050.79	1078.96	1037.02	1200.22	1226.54	1087.13	1252.14	1313.69	1206.1	1208.73	1395.83	1194.16	1229.52	1447.37	996.506	1083.96	1240.16	942.179	1099.03	1372.85	975.231	1311.84	1527.45	1208.57	1079.44	1187.64	1189.68	992.101	1133.42	1244	983.496	1183.25	1004.71	982.673	1119.23	1087.61	945.836	1056.49	1042.54	944.363	1086.79	911.776	1077.87	1021.65	880.708	1149.66	1093.42	1019.67	1251.41	1228.54
ENSG00000173145.11	NOC3L	2438.23	2287.73	2008.09	2328.71	2290.46	2027.57	2028.21	2245.71	1991.43	2007.03	2470.41	2315.53	1973.1	2511.75	2204.69	2159.72	2753.17	2189.38	2265.13	1927.01	2229.5	2122.35	1846.26	2425.67	2153.41	1749.12	2155.42	2032.8	2434.3	2423.75	1899.01	2133.97	2269.79	1928.73	2053.49	2208.47	1937.34	2063.28	2356.23	1822.95	1995.68	2151.8	1635.25	1833	1726.58	2019.45	2133.12	1998.21	1960.01	2082.93	1758.31	2132.91	2286.41	1746.89	2024.14	2136.99	2081.62	1941.54	2030.71	2016.2	1832.01	1933.44	1981.9
ENSG00000173153.17	ESRRA	2429.03	2310.79	2203.95	2185.97	2311	2494.05	2279.91	2406.12	2613.28	2091.19	3212.25	2493.11	2485.37	3493.2	2434.07	2557.72	3582.06	2895.6	2523.5	2429.3	3149.39	2488.63	2611.98	2994.27	2414.81	2297.05	2774.37	2252.54	2730.81	2630.45	2526.09	2631.95	2720.37	3241.72	3752.89	2909.82	2695.07	2263.43	2622.9	2629.46	2403.58	2122.57	2604.72	2326.98	2468.12	2827.63	2327.86	2431.42	2864.81	2346.3	2418.21	3599.77	3145.48	2603.44	2439.27	2359.12	2305.51	2161.45	2321.79	2367.57	2397.66	2718.9	2444.89
ENSG00000173156.7	RHOD	409.284	631.64	464.941	393.206	550.186	426.343	494.284	602.585	505.488	543.103	477.156	702.342	584.689	453.13	533.358	509.301	489.887	670.857	564.914	667.674	476.224	575.443	672.39	296.906	595.354	711.687	437.909	560.648	392.754	955.142	547.511	426.101	882.168	672.792	576.275	794.68	659.962	484.95	516.199	678.015	429.806	419.61	791.144	627.079	679.161	476.284	582.214	811.44	485.953	560.186	711.49	693	522.02	813.245	540.63	911.969	831.033	525.702	979.701	698.26	698.566	1071.17	848.807
ENSG00000173163.11	COMMD1	443.315	364.23	342.288	467.717	371.835	346.065	463.278	409.462	355.749	324.883	400.631	333.213	361.184	442.388	401.967	324.319	371.335	401.1	335.007	354.381	378.537	338.683	401.41	378.135	369.649	272.636	373.455	297.505	337.341	378.576	287.888	452.949	392.544	361.297	394.667	389.948	374.793	357.489	426.674	352.201	351.565	359.261	340.451	307.287	415.546	337.911	282.618	325.155	348.267	323.988	385.838	346.935	274.369	370.713	375.437	331.795	318.697	292.173	416.105	330.046	360.447	391.194	361.454
ENSG00000173166.18	RAPH1	3102.28	2320.01	2434.05	3777.65	2560.69	2959.45	2948.38	2645.67	2634.26	2221.34	2887.25	2337.48	2895.73	3412.15	2731.37	2814.77	3114.7	2475.3	2374.61	2254.68	2198.97	2861.29	2619.85	2572.25	2732.64	2412.12	2245.47	2269.72	3105.09	2520.57	2776.29	3438.25	2813.23	2758.17	2896.59	2698.22	2230.65	2384.92	2919.1	2377.07	3054.54	3268.24	2149.71	2702.16	3084.9	3005.1	2315.87	2865.61	2988.61	2505.16	3038.34	2975.46	2976.95	3095.61	2402.8	2742.47	2295.43	2825.39	3215.53	2668.43	2488.04	2999.49	2398.18
ENSG00000173171.15	MTX1	850.76	854.788	871.883	791.798	782.583	773.493	809.824	837.92	818.319	910.064	891.292	856.977	756.341	742.195	818.409	731.119	814.193	894.14	810.148	823.806	961.606	744.254	843.298	892.586	827.968	902.001	978.186	877.142	856.476	901.837	823.884	835.747	847.345	761.532	810.64	841.806	756.829	885.258	868.586	746.849	729.21	829.79	806.276	853.078	796.882	845.28	790.932	755.478	797.195	696.052	705.042	861.685	728.567	710.797	832.398	851.046	880.451	723.626	751.137	758.881	781.5	860.216	819.363
ENSG00000173193.15	PARP14	1906.62	1364.71	1565.02	1693.12	1157.66	1382.09	2008.14	1288.54	1542.22	1475.67	1805.99	1560.32	1254.31	1629.9	1368.47	1266.04	1387.36	1254.83	1586.36	1488.4	1674.92	1395.08	1288.56	1507.87	1318.53	1275.55	1430.31	1587.9	1790.73	1836.31	1408.03	1550.25	1667.25	1548.42	1437.64	1501.58	1647.64	1603.22	1874.32	1328.5	1473.03	1648.27	1242.92	1208.6	1559.55	1743.7	1659.76	1390.35	1303.98	1359.71	1278.96	1550.34	1496.18	1444.83	1541.44	1752.7	1509.78	1359.29	1566.74	1404.38	1547.05	1623.15	1616.39
ENSG00000173207.13	CKS1B	2159.55	1951.17	1908.25	2336.79	1998.61	1924.51	2395.73	1943.89	1806.41	1885.69	2081.48	1994.29	1883.7	2297.88	1889.58	1993.16	2403.39	2467.22	1864.44	1986.59	2283.43	2058.64	2047.53	2157.71	2102.74	2041.23	2281.49	2020.14	1902.52	1830.87	1711.63	2198.92	2061.91	2150.58	2369.02	2375.72	1859.48	1748.61	2097.18	1874.58	1897.62	2064.1	1695.77	1671.32	2039.49	1790.83	1865.48	2153.55	1629.1	1866.59	1947.46	2345.07	2166.18	2017.27	1827.84	1768.64	1925.29	1684.97	1992.61	1692.89	1811.8	2037.89	1653.96
ENSG00000173209.23	AHSA2P	4927.05	7144.44	7083.46	4991.38	6276.88	6882.24	5185.43	6083.89	5945.69	7288.34	5685.36	7796.59	6725.71	5444.39	6787.78	6455.95	4859.68	5205.21	6910.35	6223.74	5277.13	6197.16	5189.1	5056.74	5484.85	5856.37	4968.65	7246.82	6387.12	6666.41	7847.31	5301.15	5013.37	5806.11	4900.36	4744.98	6618.63	7021.32	4942.94	5993.15	6441.88	5505.85	7755.81	7236.42	5766.32	7257.57	7490.89	6531.08	7276.57	7086.98	7322.33	5553.56	7308.28	6422.52	8003.25	7565.69	7625.53	7943.13	6126.31	7701.07	7771.41	5671.28	6661.51
ENSG00000173214.7	MFSD4B	1798.09	1704.04	1948.19	867.207	1854.85	1359.31	1052.41	1072.2	1402.02	1278	1054.25	1317.89	1086.23	859.384	1214.81	1684.86	794.597	929.501	1188.95	1022.05	1129.51	1112.67	828.681	1097.06	890.151	885.182	963.02	1322.04	1278.4	1136.81	1423.74	882.514	1593.39	841.216	666.571	710.592	1165.12	1333.36	1096.21	1040.54	1302.98	1011.78	1075.39	1321.15	1070.56	1331.59	2046.24	1108.61	1398.85	1303.27	1083.36	852.12	1076.92	1051.94	1276.49	1239.08	1676.19	1411.65	1015.84	1607.57	1210	875.577	1549.38
ENSG00000173218.15	VANGL1	2635.97	2662.11	2926.56	2322.43	2672.02	2784.79	2634.66	2603.46	2897.5	2794.78	3119.52	2856.26	2872.49	2843.78	2673.47	2632.19	2620.9	2335.88	2749.03	2621.39	1854.02	2565.08	2572.62	1875.74	2533.42	2371.4	1779.12	3239.1	2625.81	2701.16	3083.02	2362.61	2363.7	1900.66	1560.41	1721.5	2484.14	2632.87	2561	2763.69	3001.34	2617.61	2760.36	2950.49	2925.92	2029.47	2985.97	2892.62	1919.52	3052.8	2772.88	1302.53	1722.25	3012.18	2434.98	3118.31	3297.91	3020.17	2699.8	3391.39	2689	2319.51	3047.99
ENSG00000173221.14	GLRX	767.063	413.102	621.823	912.991	339.408	715.996	767.874	458.007	698.146	601.816	703.13	659.443	743.824	593.756	406.421	596.587	588.845	520.319	644.834	567.009	417.205	729.39	707.246	410.814	724.328	697.524	518.476	805.705	882.725	429.705	728.619	1044.47	403.096	563.225	786.29	411.201	441.785	460.055	991.446	574.764	540.387	1024.98	442.047	492.195	864.295	548.479	529.285	257.615	492.896	541.374	298.783	554.748	424.398	384.443	483.778	445.206	528.472	553.977	432.71	545.586	506.115	594.983	668.08
ENSG00000173226.17	IQCB1	1250.85	1392.37	1393.87	1474.07	1398.71	1513.36	1531.19	1460.56	1486.9	1262.35	1646.64	1488.49	1375.9	1859.39	1508.77	1611.99	2083	1709.47	1450.6	1279.88	1254.67	1434.36	1264.95	1346.35	1545.39	1418.06	1438.84	1359.12	1528.24	1446.86	1404.89	1593.55	1473.09	1943.22	2018.99	1956.21	1359.76	1398.09	1164.78	1224.1	1315.5	1305.03	1428.82	1442.64	1319.08	1188.2	1522.94	1649.9	1225.3	1497.66	1592.79	1508.6	1903.11	1703.59	1538.22	1351.55	1677.19	1411.65	1379.2	1618.8	1490.7	1614.95	1797.12
ENSG00000173227.14	SYT12	727.514	1038.29	737.82	319.592	745.832	532.658	324.659	635.3	523.61	865.05	205.267	1175.23	699.123	241.214	930.871	451.644	219.47	721.374	1089.32	966.586	548.472	891.831	984.972	425.752	860.211	1091.43	410.421	757.779	245.957	1851.54	887.742	238.166	1252.55	419.25	136.967	583.997	1049.24	857.376	1040.02	1037.1	653.055	824.133	1218.06	774.469	1197.33	503.358	827.882	1344.04	503.309	750.398	1075.83	253.897	283.617	1173.4	917.14	2264.46	1332.28	936.21	1996.52	1205.68	804.892	1579.11	1044.76
ENSG00000173230.17	GOLGB1	7091.2	7532.65	7647.28	6658.46	7250.78	7719.74	5975.19	7060.06	7167.44	7842.21	6374.99	8351.28	7471.32	5943.42	7995.91	7116.6	5828.68	6860.12	7270.53	6833.9	6298.77	6924.43	6474.28	5933.46	6630.65	6972.58	5877.65	7706.19	6683.63	7678.12	8224.18	6114.37	6873.73	6823.9	5321.41	6001.68	7646.15	8221.25	6702.97	7622.22	8505.36	7435.11	7248.91	7972.48	6978.75	7936.4	8866.03	7914.67	7420.05	9170.96	8387.42	5932.67	7999.85	7926.5	8203.84	9284.65	9264.4	9484.63	8338.7	10441.3	8104.21	8039.95	8394.66
ENSG00000173264.15	GPR137	2694.84	2523.79	2785.84	2748.85	2596.36	2952.94	2156.79	2295.31	2523.63	2594.17	2383.08	2651.74	3070.06	2280.3	2503.11	2557.72	2080.06	2123.71	2527.88	2615.23	2546.98	2209.41	2457.93	2380.85	2303.11	2279.34	2189.54	2870.15	2515.96	2382.42	3030.68	2476.93	2020.75	2172.31	2013.92	1773.25	2464.22	2651.79	2638.14	2964.45	2761.4	2592.15	3005.7	2732.53	2829.33	3095.35	2890.1	2869.47	3267.46	2985.92	2804.05	2370.29	2063.42	2549.58	2679.55	2798.7	2579.83	2789.78	2712.49	2632.51	2557.15	2424.99	2418.49
ENSG00000173267.14	SNCG	42.308	65.4692	73.2116	35.0115	36.7511	45.5634	30.0948	33.7701	56.2714	145.806	141.346	126.701	77.7797	92.7744	45.6527	64.063	87.2	50.5164	97.4368	215.71	144.495	59.4554	174.282	67.2241	40.3044	143.4	77.7241	266.76	76.8009	47.8659	155.983	69.2847	45.3747	129.488	35.5099	23.1012	172.912	160.322	96.1921	107.84	97.0194	74.4925	117.807	79.5015	71.4376	315.852	69.9056	91.6609	199.01	41.8049	63.4108	128.688	27.7451	63.3697	127.649	60.9229	66.5633	98.4382	28.3264	50.5172	103.137	38.9146	61.9345
ENSG00000173272.16	MZT2A	1094.49	1055.81	974.57	1115.88	1054.97	966.595	1222.03	1016.27	1065.34	1007.92	1062.35	974.699	1020.97	1074.23	993.226	1053.04	1149.28	1128.54	1061.95	1215.17	1448.01	1110.54	1271.69	1445.32	1110.1	1136.57	1350.69	1107.73	1044.1	1263.01	1056.29	1090.37	1354.91	1256.84	1406.19	1642.95	1136.15	1087.4	1256.21	1200.01	980.626	1039.12	1145.65	1078.18	1132.94	1004.71	1005.64	1210.89	1080.67	1097.38	1113.45	1317.31	1341.02	1204.03	1120.95	1107.86	1083.17	1004.28	1112.54	1065.35	1190.86	1292.37	1153.4
ENSG00000173273.16	TNKS	2987.32	3652.45	3703.36	2819.77	3348.68	3457.39	3000.36	3298.92	3327.64	3707.78	4433.05	3994.57	3349.89	4384.81	3761.34	3249.6	4176.78	3591.71	3400.43	3636.25	3458.73	3278.54	3306.85	3180.07	3273.87	3178.69	2952.57	3636.07	3524.09	3482.24	3337.41	3273.7	3189.94	3664.59	3183.72	3587.15	3964.3	3749.15	2503.85	3406.14	3612.67	2547.83	3586.09	3505.21	2562.7	3839.35	4007.59	4163.33	3688.62	3800.07	3762.73	3866.71	4252.2	3946.88	3796.21	3994.67	3748.73	3855.85	3597.45	3672.04	3594.9	3608.81	3407.41
ENSG00000173275.13	ZNF449	308.113	278.475	325.173	308.819	207.536	275.55	228.903	184.68	201.242	340.54	309.701	358.154	274.464	215.823	233.831	210.607	172.44	183.88	341.576	314.32	225.901	273.92	224.88	228.749	239.523	178.807	176.301	344.527	258.596	275.229	349.653	216.515	219.487	272.558	212.045	230.088	320.476	379.396	230.48	255.833	293.144	252.709	276.684	259.943	214.313	496.339	324.562	519.09	474.383	282.183	446.025	401.714	282.589	378.106	372.219	481.759	514.353	375.95	413.174	359.234	282.829	344.087	253.83
ENSG00000173276.14	ZBTB21	802.013	732.149	734.968	838.48	619.365	681.281	881.869	753.495	764.909	702.608	716.635	772.177	762.599	742.195	721.536	753.541	769.123	693.085	595.568	680	621.737	684.799	642.031	591.945	698.993	672.739	553.547	703.522	769.954	712.549	729.666	782.917	680.62	738.894	833.975	722.604	745.06	784.683	803.823	650.481	807.451	873.166	750.074	791.442	917.621	784.115	756.978	873.19	683.806	744.128	746.957	778.212	716.236	843.874	694.023	734.824	752.367	838.819	815.604	820.624	759.172	763.954	765.551
ENSG00000173281.5	PPP1R3B	167.393	222.227	230.093	212.762	277.795	257.108	199.72	287.046	247.022	221.155	366.42	274.352	231.551	432.622	316.229	261.057	464.413	331.387	267.13	261.933	286.955	301.524	284.473	365.064	329.345	255.818	334.593	189.897	244.985	206.694	303.591	297.924	291.242	282.518	388.58	316.948	258.01	201.15	192.384	260.422	344.262	287.598	298.3	270.662	236.448	300.811	195.736	282.701	371.407	316.672	337.474	351.282	382.266	320.017	228.48	228.695	255.159	304.74	276.426	276.161	281.765	267.282	243.677
ENSG00000173320.12	STOX2	1707.04	2282.2	1664.85	1819.7	2501.24	2180.53	1767.39	2637.23	2141.17	1757.5	2071.58	1960.37	2058.93	2585.97	2550.99	2304.67	2283.86	2498.54	2700.86	2233.11	3042.54	3248.81	2514.15	3490.05	3079.26	2310.33	3400.9	1740.72	1728.51	2434.63	2627.63	1988.47	2984.17	2069.99	1587.8	2321.2	2355.59	2034.4	1755.27	2327.74	2650.82	2247.98	2892.22	3000.51	2473.15	2013.43	2192.04	2414.06	2920.35	2861.55	3082.41	2169.43	2573.11	2807.28	2016.63	2257.9	1991.86	2844.24	3003.57	3117.47	2817.65	2799.8	2831.73
ENSG00000173327.8	MAP3K11	2518.25	2317.24	2191.59	2632.14	2384.5	2369.3	2434.03	2276.31	2362.44	1957.13	2444.3	1893.53	2208.23	2603.54	2016.52	2137.3	2523.9	2124.72	1946.55	2129.37	2306.84	1989.63	2257.79	2336.04	1895.46	1757.09	2200.92	2080.73	2493.6	2221.41	2264.37	2294.19	2226.52	2169.6	2462.36	2223.26	2141.94	2262.44	2371.47	2182.04	2347.24	2002.81	1945.44	2119.74	2156.21	2363.37	2165.08	2187.32	2287.45	2062.03	1933.49	2338.11	2139.46	2157.74	2337.37	2047.95	2076.57	2165.64	2115.69	1987.01	2240.3	2191.5	2135.22
ENSG00000173334.4	TRIB1	245.571	344.866	339.435	228.921	385.887	364.507	247.142	436.9	404.391	333.69	371.822	275.35	362.078	365.238	290.619	410.804	522.22	340.48	356.903	307.13	412.117	340.807	376.673	545.262	422.62	446.132	512.789	348.144	379.144	253.472	372.684	351.62	265.917	480.824	536.707	342.821	417.342	299.733	264.766	417.593	320.268	301.742	418.269	351.95	303.861	364.984	346.532	279.807	484.796	355.342	299.858	506.925	458.309	371.769	332.53	226.821	224.903	348.723	304.753	276.161	438.066	322.581	248.753
ENSG00000173349.6	SFT2D3	557.362	659.303	760.64	431.808	607.475	571.712	527.115	617.359	693.378	718.265	393.429	655.452	574.855	377.934	630.231	618.208	434.04	700.157	687.531	626.586	585.104	635.96	620.668	621.822	755.42	678.05	732.691	774.055	395.671	667.947	662.666	420.905	680.62	669.17	477.862	636.668	592.065	594.487	412.388	746.849	611.326	527.105	911.113	743.205	545.341	567.531	775.952	604.962	646.781	834.008	562.099	698.217	747.064	648.484	641.462	655.155	717.069	729.909	618.296	724.08	765.551	599.079	748.291
ENSG00000173376.14	NDNF	197.744	399.27	108.391	119.398	461.551	93.2965	243.494	480.168	107.774	112.535	260.185	174.588	103.706	152.345	209.335	108.907	126.391	177.818	455.435	137.643	457.908	484.137	139.425	468.701	426.075	149.596	453.074	124.789	97.2164	709.285	135.046	94.4004	551.882	76.9681	48.6993	497.137	702.511	140.406	112.383	1043.98	209.687	166.901	821.407	209.92	204.251	284.768	216.707	205.513	357.523	264.416	211.727	169.555	170.581	204.896	142.666	103.1	144.221	166.507	87.9094	193.088	175.439	86.0216	215.248
ENSG00000173391.9	OLR1	5028.22	1892.15	1974.81	5473.46	1804.05	2434.39	3092.47	1406.74	1628.05	1649.86	1477.38	1469.53	1907.84	1882.83	1831.68	1559.93	1641.12	1432.64	2126.09	1421.63	2278.34	2222.15	1592.15	2324.83	1818.3	1865.96	1744.05	2093.39	2461.52	2423.75	1942.98	2204.99	2130.5	1997.55	1370.68	1467.39	1023.89	1903.95	3852.45	1437.48	2171.98	3367.25	933.81	1643.63	2534.53	628.696	2116.14	2797.1	455.871	2605.49	2154.89	474.753	1964.77	1875.74	1625.11	899.784	1146.7	2267.22	1006.07	1458.26	1287.61	725.04	1033.6
ENSG00000173402.13	DAG1	15789.2	14451.2	22179.3	12550.3	15170.7	20064.2	11145.1	12572	17175.2	20580.2	15185.3	18791.6	20962.1	12762.8	17693.2	14692.8	10021.1	13694	14071.4	14169.1	12368.6	12842.4	13699.7	12607.3	10957	11956.2	10357.2	23313	14858.5	13813.7	23294.9	12153.4	11499.8	11360.5	8058.72	7063.41	14004.1	20278.3	15104.1	16165.7	19997.5	15187	13164.1	16865.9	14014.9	18634.3	20782.9	16791.3	17665.6	20563.8	14579.1	9031.6	9094.24	14313.1	19066.9	19279.8	20541.8	20966.3	15427.1	20048.6	16423.2	12229.4	14827.7
ENSG00000173409.14	ARV1	2114.48	2072.88	2043.27	2107.87	2106.7	1996.11	1954.34	1992.43	1950.42	2264.4	1744.77	1981.32	2059.82	1764.67	2125.64	1977.14	1652.88	1852.94	2105.29	2026.65	1729.87	2163.75	2025.04	2180.11	2224.8	2063.36	2125.09	2048.17	1633.23	1882	2048.72	1927.85	2089.34	1686.05	1691.29	1927.56	1960.88	1689.86	1777.17	2505.56	2098.96	2386.59	2096.75	1809.78	1955.98	1653.46	1913.42	1776.29	2006.29	2155.04	1991.53	1718.15	1503.38	1895.81	1824.63	1897.04	2074.56	2235.8	2069.78	2246.33	1924.51	1875.07	2091.56
ENSG00000173418.12	NAA20	1653.69	1585.09	1468.99	1978.6	1577.06	1490.57	1812.98	1707.5	1466.87	1506.01	1899.62	1524.4	1548.44	2098.66	1568.9	1547.12	2098.68	1756.96	1588.55	1534.62	1666.78	1623.34	1596.64	1797.31	1775.7	1635.82	1831.25	1427.84	1623.51	1736.23	1369.3	1771.09	1978.55	1606.37	1962.17	1812.98	1481.07	1460.82	1715.27	1462.72	1394.78	1642.61	1422.33	1396.19	1562.57	1349.64	1396.12	1543.76	1412.74	1455.86	1664.8	1838.14	1520.85	1533.55	1383.75	1533.38	1435.15	1331.01	1602.88	1490.82	1429.03	1959.04	1599.13
ENSG00000173436.15	MICOS10	663.133	629.796	535.3	842.071	697.191	706.233	705.86	762.993	659.042	578.331	720.236	710.323	608.827	863.291	736.011	628.618	847.505	686.012	690.816	623.504	785.566	785.661	633.036	760.005	774.996	699.294	817.051	534.424	674.682	739.746	616.604	762.998	849.456	583.147	809.625	883.388	667.205	534.74	664.773	696.371	585.246	710.979	581.47	535.072	616.778	322.871	563.24	561.543	374.878	590.495	656.678	493.882	602.172	682.281	446.234	538.933	666.642	618.904	660.297	671.318	569.91	809.013	755.398
ENSG00000173442.13	EHBP1L1	4487.41	6022.25	6066.1	3703.14	4957.08	5232.2	4135.76	5520.35	5915.17	6981.07	2988.98	6161.45	5771.79	2246.12	4478.42	6411.9	2251.52	5139.54	5476.16	4780.54	5113.3	4302.02	4242.35	3945.68	4487.61	3966.5	4338.33	7539.81	2738.59	6317.21	6777.41	2221.44	4552.24	7839.88	2415.69	5571.08	5778.52	6389.99	5486.76	4957.2	5236.96	4735.46	5877.38	5928.67	5562.07	6422.32	6505.22	5982.08	4999.54	5187.99	5185.71	6163.09	7762.48	5806.78	6834.03	6072.61	7475.26	5725.13	4457.98	5553.53	5979.81	5540.2	6108.16
ENSG00000173451.7	THAP2	340.304	435.232	473.498	394.103	439.933	506.621	402.176	491.777	491.182	483.41	429.441	620.535	499.757	428.716	492.159	487.68	436.98	511.226	513.459	445.8	478.259	562.703	511.601	387.472	565.413	613.431	531.746	568.786	356.784	572.215	618.698	432.163	556.103	502.557	377.419	448.163	487.956	526.773	489.532	456.599	502.831	467.7	597.681	672.636	559.427	607.639	526.29	629.083	615.541	550.78	643.78	624.308	550.793	665.382	448.379	744.197	718.077	432.5	777.51	491.701	497.608	668.716	592.947
ENSG00000173456.5	RNF26	2414.32	2426.97	2718.34	2077.35	2443.95	2500.56	2199.66	2306.92	2494.06	2841.75	2456.9	2563.95	2657.92	2236.35	2485.29	2481.64	2061.45	2264.14	2209.3	2316.31	2396.38	2027.85	2237.55	2199.72	1953.04	2103.19	2165.85	2834.89	2171.81	2284.51	2787.8	2175.54	1955.33	2197.67	1645.63	1822.22	2410.81	2440.68	2320.99	2472.29	2658.12	2226.29	2569.06	2653.03	2376.56	2567.93	2767.26	2686.15	2698.2	2768.53	2445.08	1992.05	2083.97	2484.09	2566.92	2259.77	2395.27	2590.81	2130.34	2339.51	2518.88	1887.36	2195.12
ENSG00000173457.11	PPP1R14B	4538	4030.51	3793.69	4736.42	4145.31	3968.35	4919.13	4201.21	4114.49	4097.24	5848.31	4061.41	4140.21	6503.98	4231.23	4251.38	7095.53	4744.5	4186.5	4628.52	5611.91	4445.35	4603.28	5743.92	4761.68	4562.23	6035.94	4449.01	5307.04	5057.47	3487.11	5656.23	4813.93	4885.21	6351.2	5887.1	4473.08	3958.27	5344.85	4257.38	3706.56	4605.34	4163.24	3705.3	4486.48	4014.83	3624.11	3997.38	3994.07	3704.96	3662.78	5478.78	4163.83	3655.38	3599.91	4015.29	3913.12	3271.5	4482.4	3573.25	4060.61	4998.47	4537.46
ENSG00000173465.8	ZNRD2	1008.04	887.062	810.081	1050.34	819.334	820.141	924.731	867.469	802.105	791.658	1194.69	747.236	852.001	1191.42	836.225	820.006	1231.58	967.894	799.2	811.48	1109.15	834.499	952.365	1016.76	796.876	782.501	980.081	821.077	946.887	878.992	652.197	940.54	1023.57	850.271	1125.16	1001.67	746.871	842.439	1236.21	781.266	753.204	838.277	599.843	637.798	799.9	692.869	631.148	768.022	680.335	651.112	715.789	852.12	720.346	642.147	736.93	820.116	704.966	652.415	725.741	699.383	670.921	994.369	767.582
ENSG00000173473.11	SMARCC1	12919.6	12453	12420.3	12895	13004.5	12655.8	13166.9	13556.6	12755.5	11354.3	14465.9	12011.6	12180.1	14997.2	12622.4	11946.1	16300.5	13281.8	12035.1	11756.2	13693.5	12394.3	12973.3	14668.8	12970	12851.1	13716.4	11567.4	13901.9	11914.3	11052.8	13624.8	12080.2	11351.4	13577	12005.2	11806	10765.5	11436.4	11465.5	11427.4	11453.9	10895.5	10925.6	10610	11713.6	12458.2	10932.7	11610.8	12864.4	10063	9694.17	10846.3	11277.7	9867.57	11466.6	10462.5	10762.2	11275.8	10324.6	11386.5	11135.7	10628.4
ENSG00000173482.17	PTPRM	2584.47	5804.63	8414.58	3115.12	4311.77	6206.38	2721.3	3880.39	6637.16	9983.3	4278.2	10521.2	8612.99	4303.76	6598.49	7179.06	3535.03	5389.09	6710	10167.1	2801.38	6038.97	8911.98	2828.08	5348.97	8665.05	2539.3	10788.8	3577.56	4960.65	10746.1	5119.27	3934.93	9677.16	4674.12	4064.88	9463.99	6303.36	4336.27	9698.71	6597.32	6530.83	9851.48	7370.41	6155.71	10460.2	8683.28	10008.4	10288.3	7766.31	9946.89	9213.33	6873.6	10330.3	8136.26	12653.2	11221	8767.29	10405.5	8421.78	7616.17	8991.31	8000.72
ENSG00000173511.10	VEGFB	2432.71	2146.65	2227.72	2214.7	1888.36	2120.87	2547.12	2080.03	2309.99	2226.23	2976.37	2189.83	1990.98	2577.18	1957.5	2235	2991.25	2372.25	2542.11	2579.27	2894.99	2250.81	2607.48	2519.97	2605.97	2454.61	2834.08	2342.96	2588.87	2571.7	1964.97	2524.56	2207.53	2612.39	2909.78	2608.58	2567.43	2195.72	2585.76	2534.24	2035.32	2262.12	2791.7	2292.14	2645.2	2396.46	2228.99	2183.46	2543.16	2241.79	2194.66	3107.63	2421.02	2314.05	2325.57	2325.38	2063.46	2184.49	2539.61	1998.24	2612.44	2780.34	2458.09
ENSG00000173517.11	PEAK1	1720.83	1609.99	1840.75	1351.08	1655.96	1609.91	2144.03	1694.84	2009.56	1555.92	1706.96	1752.86	1670.92	1495.13	1681.36	1992.36	2090.84	2026.72	1398.05	1042.6	1420.53	1272.98	1023.2	1299.67	1240.22	1353.44	1336.47	1553.54	2025.02	1405.52	1887.5	1603.94	1386.57	1660.7	1642.59	1176.31	1164.21	1657	1597.17	976.296	1685.84	1355.95	1280.75	2084.01	1809.08	1583.27	1972.34	1143.35	1359.51	1759.99	1070.46	1281.66	1818.85	1132.21	1607.94	1462.15	1818.39	1673.45	1356.74	1905.06	1558.75	1387.61	2039.78
ENSG00000173530.6	TNFRSF10D	971.245	1072.4	926.079	1325.95	1847.29	1801.92	943.883	1353.97	1386.76	986.392	1206.39	934.793	1736.19	1859.39	1576.69	1426.2	1484.36	1088.12	894.447	826.888	738.758	1336.68	1103.03	1209.1	1168.83	884.297	944.063	893.419	1284.23	634.223	1666.61	1912.26	987.69	761.532	1035.87	477.732	1001.26	859.367	689.536	1583.18	1773.47	1074.96	1287.23	1439.07	924.665	858.315	902.781	887.663	1425.46	1537.38	1243.5	686.044	752.202	1064.61	766.965	782.625	1004.5	1653.55	1261.99	1783.82	1100.48	862.265	1291.49
ENSG00000173531.16	MST1	175.67	276.631	331.829	150.819	195.646	189.847	160.506	155.131	234.623	272.041	149.449	239.435	228.869	115.236	173.703	160.958	114.634	136.394	193.779	247.553	110.915	146.515	176.53	101.77	154.308	158.448	103.316	368.038	176.934	146.861	293.122	142.9	90.7493	273.463	170.447	141.379	219.987	257.91	158.098	214.533	227.422	169.73	338.29	259.05	222.362	227.614	328.556	274.018	238.349	257.1	310.605	202.596	304.169	204.896	336.821	308.364	279.364	271.229	241.262	272.793	260.5	190.477	206.11
ENSG00000173540.14	GMPPB	1241.65	1071.48	1168.53	1360.06	1078.75	1191.16	1192.85	1048.98	1168.35	1163.51	1202.79	1108.38	1246.26	1316.42	1205.9	1125.11	1226.68	1028.51	1063.05	1186.4	1282.14	1114.79	1148.01	1267.92	1065.19	1100.28	1206.62	1137.57	1361.03	1327.19	1319.05	1288.7	1282.1	950.783	1019.64	1106.08	1198.61	1278.6	1386.69	1348	1187.18	1289	1255.89	1227.36	1346.25	1036.8	1211.36	1199.31	985.791	1089.02	1136.02	837.338	934.087	1290.63	1155.27	1389.04	1072.07	1220.01	1348.92	1271.91	1188.73	1255.51	1245.8
ENSG00000173542.9	MOB1B	1679.45	1919.82	1637.28	1413.92	1793.24	1709.71	1758.27	2028.32	1791.15	1622.46	1892.42	1974.34	1464.4	1851.58	1941.91	1844.21	2272.1	2325.77	1921.37	1838.67	2059.57	1712.53	1814.78	1834.66	1959.95	1911.11	2099.5	1483.91	1330.89	2122.42	1464.57	1409.94	1925.78	1749.44	1541.13	1890.6	1841.38	1637.08	1680.03	1523.53	1756.78	1743.5	1830.87	2043.81	1997.24	1925.19	1639.79	2322.4	1957.7	1774.62	2143.07	1971.18	2087.05	2452.41	1528.57	1763.01	1741.74	1778.17	2078.57	2057.74	1986.18	2068.62	2207.3
ENSG00000173545.5	ZNF622	4035.82	3529.81	3434.29	4504.81	3376.78	3363.01	4277.11	3718.93	3589.92	3524.78	3876.67	3309.19	3770.98	4002	3469.61	3430.57	4563.79	3414.91	3267.96	3249	3395.64	3409.13	3437.28	3606.76	3755.22	3930.21	3771.51	2987.71	3712.69	3695.46	2930.18	3900.73	3575.1	2863.21	4074.51	3712.82	3520.7	3363.78	3859.11	3733.1	3313.26	3788.75	3499.63	3443.58	3701.68	3372.09	3236.63	2417.92	3435.23	3238.84	2381.67	3573.69	2780.68	2370.03	2941.28	3467.92	3213.19	2867.28	3613.08	2993.99	2917.6	3878.14	3372.89
ENSG00000173546.7	CSPG4	221.657	307.982	558.119	138.25	208.617	304.841	146.826	172.016	315.692	557.781	231.376	378.107	443.434	146.486	190.405	381.175	141.088	219.241	271.509	275.287	118.038	175.181	157.416	70.0251	139.338	171.725	54.9756	623.947	407.337	209.957	406.184	271.942	96.0254	243.581	179.579	66.5313	245.336	397.32	215.242	237.477	200.298	165.958	197.786	234.038	228.399	666.798	570.23	562.508	387.606	390.876	328.876	226.942	269.231	310.512	509.522	369.286	447.79	412.603	159.214	323.31	283.892	153.61	246.723
ENSG00000173548.9	SNX33	951.931	976.506	1024.96	848.355	963.096	977.443	947.531	1027.88	1073.92	952.142	1136.17	1099.4	1073.72	1132.82	925.303	1004.19	1174.75	1086.1	1163.77	1038.49	1138.66	1076.57	953.489	1046.64	1011.06	1066.64	1040.74	1078.79	949.804	1085.69	1073.04	964.789	988.745	1151.81	1018.63	1013.68	1087.26	1014.71	988.588	988.915	1073.47	982.547	1031.08	1040.67	1040.37	1135.06	1159.43	1064.23	1047.11	1100.51	1036.07	1161.67	1237.23	1142.77	1091.99	1068.49	1012.57	1047.22	1019.75	982.279	1139.82	1008.71	1038.67
ENSG00000173559.15	NABP1	1466.99	1552.82	1507.02	2151.86	1975.91	2241.28	1684.4	1777.15	1703.4	1502.09	2112.09	1322.88	1948.07	2907.26	1859.51	1789.76	2266.22	1207.34	1352.07	1138.13	1289.26	1808.08	1333.54	1559.22	1463.63	1247.22	1358.28	1434.17	2360.41	1141.17	2073.84	2464.8	1472.04	1571.06	1969.28	1141.2	1227.58	1440.91	1590.5	1234.42	2074.96	1894.37	1381.26	1973.24	1787.95	1308.53	1340.19	1321.85	1347.94	1770.44	1723.91	1274.7	1885.64	1307.53	1457.77	1229.71	1342.36	1801.21	1486.65	1807.39	1417.33	1198.16	1495.57
ENSG00000173575.24	CHD2	3529.96	3867.3	3683.4	3913.21	3957.23	4233.06	3693.45	4116.78	3791.16	3915.23	3335.59	3981.6	3919.38	3793.99	4124.34	4020.75	3928.9	3605.86	3982.86	3690.69	4068.25	4291.41	3933.14	4285.53	4162.87	4328.54	4166.77	3928.15	3700.05	3621.49	4332.98	3879.08	3814.64	4136.36	3707.23	3635.2	3915.41	4087.72	3598.16	3768.66	4209.39	4220.61	4330.76	4508.36	4132.31	4136.15	3968.64	4411.3	4696.39	4393.7	4674.13	4204.95	4836.9	4517.21	4229.57	3987.17	3982.71	4410.87	4214.77	4339.99	4327.49	4132.11	3903.9
ENSG00000173581.8	CCDC106	1089.89	1052.12	1019.26	886.06	918.778	885.232	972.154	951.894	910.833	984.435	1082.15	924.816	931.569	1027.35	911.941	837.624	995.451	898.181	1068.52	1336.37	1296.39	1043.65	1076.05	1150.28	1160.77	980.782	1099.51	1055.28	1127.71	1167.27	925.43	1014.15	1073.16	910.035	1141.39	1123.64	1317.21	1051.55	1341.93	1308.99	905.514	1057.04	1133.76	887.022	1134.95	985.658	1023.62	1230.19	984.634	941.656	1140.32	1056.46	895.038	1148.05	1055.52	1200.65	1045.85	1015.8	1242.45	919.414	1072.84	1194.06	1073.19
ENSG00000173588.16	CEP83	1031.95	929.479	924.177	905.81	792.311	751.796	999.512	1016.27	915.602	847.436	1157.78	1117.36	671.409	1092.79	945.346	850.436	964.098	881.006	999.548	965.559	933.114	985.261	755.595	777.745	986.882	616.087	872.026	919.643	1108.27	1117.23	728.619	998.566	928.598	796.846	886.733	1005.36	940.605	922.102	1065.73	722.757	774.068	877.88	753.316	783.402	893.473	724.955	875.818	925.292	584.301	724.27	687.846	782.559	1075.9	728.752	953.611	940.087	1008.54	722.579	778.487	905.942	742.16	928.829	899.573
ENSG00000173598.14	NUDT4	1296.83	1113.9	1087.71	1661.7	1293.86	1219.36	1760.09	1313.87	1252.28	961.928	1242.41	1084.44	1102.33	1459.98	1264.92	1253.23	1595.07	1390.21	1190.04	1307.61	1367.62	1339.87	1474.09	1558.29	1383.02	1355.21	1636	1010.97	1127.71	1108.53	1098.16	1474.03	1381.29	1514.91	1690.27	1577.35	1072.78	1020.69	1320.02	1227.54	1211.18	1436.1	1250.48	1283.64	1412.65	1058.86	1022.62	1238.87	1202.16	1278.19	1427.28	1600.77	1372.87	1431.1	1090.91	1081.62	947.015	1169.74	1371.39	1066.47	1217.44	1405.02	1182.85
ENSG00000173599.15	PC	4625.37	4778.33	5707.65	3572.07	3872.92	4604.07	3487.35	3960.6	4905.15	5809.73	3429.22	6674.24	5176.37	2876.01	5160.99	4325.05	2658.13	5462.84	5186.04	5256.13	3078.16	4419.87	5112.64	2563.85	4312.57	4487.88	2504.23	5924.78	3524.09	6236.71	5523.26	2996.56	4753.79	4951.31	2977.76	4648.88	4559.08	5255.78	5760.1	4587.79	3945.45	4153.67	4873.32	4228.76	5594.27	3747.11	4588.81	5256.51	3061.51	3924.44	4742.91	2393.76	3410.6	5514.22	5221.8	8566.7	6287.21	4934.48	6489.67	4891.19	4616.7	6567.34	5225.85
ENSG00000173611.18	SCAI	721.996	749.669	729.263	645.468	764.207	713.826	736.867	760.882	841.209	677.166	865.183	790.134	631.178	799.813	772.756	877.663	884.737	850.696	833.139	695.408	693.984	720.897	656.648	717.99	822.21	823.22	755.44	678.203	947.86	719.076	720.244	790.712	744.989	898.263	978.044	863.059	772.219	785.679	774.299	652.776	733.383	647.802	821.407	802.161	791.851	656.771	840.865	865.471	587.772	800.564	745.882	677.349	1050.21	813.245	784.128	724.514	730.18	799.025	708.159	808.276	850.613	740.401	796.011
ENSG00000173614.14	NMNAT1	309.033	319.969	364.156	331.262	398.858	386.204	272.677	350.365	328.091	273.019	238.578	406.041	335.257	301.761	438.712	310.706	236.126	390.997	378.799	322.538	253.376	343.992	351.937	295.973	392.68	236.344	250.234	306.548	275.122	434.057	340.231	317.844	508.618	424.683	307.414	553.504	382.036	366.451	311.434	365.968	391.207	344.174	258.311	306.393	242.485	116.314	341.539	409.097	136.53	336.53	391.212	203.465	387.404	326.354	402.254	493.944	501.242	338.251	491.316	470.372	315.79	450.59	370.592
ENSG00000173621.9	LRFN4	3758.06	4317.28	4097.95	2794.63	4067.49	3814.31	3491	3749.53	4256.59	4159.87	3719.12	4079.37	4257.32	3081.09	3647.77	4190.52	4443.28	4333.29	4054.03	4002.96	4804.98	4035.54	3892.67	4881.21	3980.92	4086	4662.5	4631.67	3576.59	4731.11	4748.58	3061.52	4089	4314.74	3606.79	4094.45	4798.99	3773.05	4461.98	5092.57	3933.98	3800.06	5623.39	4546.77	4980.51	3860.41	4145.4	4045.62	4253.25	4189.9	3577.87	3703.24	3971.67	4198.25	4012.89	4574.84	3918.16	4126.03	4353.47	4160.37	4492.3	4298.01	4729.36
ENSG00000173638.19	SLC19A1	2152.19	1797.18	1931.07	1482.15	1766.22	1812.77	1606.88	1714.89	2041.98	1814.26	2627.96	1899.52	1940.92	2189.48	1724.78	1643.22	2768.84	1795.35	1734.16	1594.2	1904.9	1592.56	1641.62	1969.1	1642.12	1703.98	1637.89	2070.78	2599.57	1833.05	1864.47	1714.8	1640.87	1426.17	1898.26	1286.27	1697.43	1900.96	1952.41	1905.56	1703.58	1364.44	1628.76	1777.62	1527.36	1761.75	1780.6	1485.87	1660.34	1543.65	1060.79	1030.37	1092.34	1244.16	1525.35	1822.06	1794.18	1591.77	1471.99	1668.19	1556.62	1342.55	1889.51
ENSG00000173653.8	RCE1	1495.5	1437.56	1683.87	1401.36	1737.03	1884.37	1283.13	1473.22	1627.1	1780.99	1669.15	1508.44	1991.88	1650.41	1741.49	1430.21	1574.5	1456.89	1481.26	1487.37	1185.47	1593.62	1633.75	1447.18	1380.71	1417.18	1248.32	1787.74	1558.38	1388.11	1886.45	1586.62	1559.62	1155.43	1124.14	1170.77	1386.92	1393.11	1308.59	2050.11	1862.15	1443.65	1681.72	1602.54	1307.01	1291.48	1595.85	1359.48	1542.32	1843.6	1368.17	1055.59	1035.82	1330.76	1537.15	1533.38	1715.52	1741.52	1761.12	1910.67	1455.61	1303.64	1641.77
ENSG00000173660.12	UQCRH	6245.95	5888.54	5066.81	7472.7	6156.9	6105.49	7831.03	7231.02	6419.7	5637.5	7588.58	5917.03	6045.36	8532.32	6705.39	7027.71	9229.48	7719.91	5969.92	6867.79	8194.51	6439.23	6894.81	8095.83	7509.29	7709.94	9398.92	5190.51	6305.45	6608.76	4750.68	8183.39	8007.04	7243.15	10525.1	9459.46	5849.13	4933.15	6708.69	6020.68	5537.41	6454.45	6003.83	5751.8	6367	3290.88	4702.65	5352.03	3666.63	5453.45	6504.44	5750.94	6724.6	6275.72	4750.89	5238.43	5232.28	5213.04	7099.17	6118.2	6276.46	8439.34	7530.63
ENSG00000173674.11	EIF1AX	5993.95	5257.82	4645.61	5911.55	5267.3	4870.94	6300.76	5859.11	4941.39	4407.45	6625.27	4570.21	4602.41	7192.46	5149.85	4896.82	8390.79	5434.55	5094.08	5639.27	6007.75	5636.58	5954.81	6772.82	5937.41	6130.77	6615.08	4431.83	6024.5	5012.86	4144.54	6358.6	5867.05	4933.2	7214.59	6069.14	5071.48	4419.32	6144.87	4857.39	4850.97	6186.65	4899.26	5005.02	5814.62	4391.84	4111.45	4680.49	5154.58	4317.4	4796.65	5189.24	4235.76	5012.55	4025.76	4511.11	3899	4594.13	5722.9	4720.55	4657.1	5814.65	5106.04
ENSG00000173674.11	LOC124905557	5993.95	5257.82	4645.61	5911.55	5267.3	4870.94	6300.76	5859.11	4941.39	4407.45	6625.27	4570.21	4602.41	7192.46	5149.85	4896.82	8390.79	5434.55	5094.08	5639.27	6007.75	5636.58	5954.81	6772.82	5937.41	6130.77	6615.08	4431.83	6024.5	5012.86	4144.54	6358.6	5867.05	4933.2	7214.59	6069.14	5071.48	4419.32	6144.87	4857.39	4850.97	6186.65	4899.26	5005.02	5814.62	4391.84	4111.45	4680.49	5154.58	4317.4	4796.65	5189.24	4235.76	5012.55	4025.76	4511.11	3899	4594.13	5722.9	4720.55	4657.1	5814.65	5106.04
ENSG00000173681.17	BCLAF3	586.794	649.16	642.74	532.354	540.458	643.312	636.551	521.326	557.945	590.074	591.494	610.558	539.988	584.967	551.173	578.969	581.006	461.72	559.44	623.504	511.839	586.06	510.477	489.242	500.926	564.746	488.145	601.34	612.463	496.065	595.667	622.696	435.808	603.973	579.318	564.592	560.38	645.272	500.009	538.053	633.234	578.024	581.47	572.589	557.415	667.801	649.124	636.802	682.649	681.42	750.182	553.878	597.034	628.417	654.334	624.225	625.292	668.123	611.459	614.065	576.29	542.756	610.207
ENSG00000173692.14	PSMD1	7090.28	6354.2	6347.54	7280.59	6414.15	6125.02	6769.51	6608.38	6163.14	6323.48	6954.78	5983.87	6154.43	7253.01	6046.21	5515.82	6929.95	5958.91	6009.33	6040.9	6187.86	5697.1	6139.21	6105.25	6001.9	5973.21	5957.27	6156.27	7093.88	6170.35	5340.06	7129.39	5790.02	4595.45	5978.85	4960.28	5724.2	6388	6942.02	5198.12	5639.64	6545.91	5191.07	5821.47	6186.9	6025.25	5599.44	5529.56	5247.14	5112.74	5006.23	4580.58	3999.41	5210.05	5501.77	6018.24	5459.2	4977.41	5659.41	4874.35	4955.88	5965.19	5059.34
ENSG00000173698.18	ADGRG2	38.6291	63.625	66.556	122.989	76.745	137.775	30.0948	42.2126	56.2714	103.728	29.7097	78.8139	176.122	73.243	135.845	119.317	43.1101	82.8468	117.143	122.236	47.8259	226.143	247.368	55.0864	194.613	204.477	48.3406	89.5228	20.4154	102.259	184.248	87.4719	178.333	23.5432	19.2768	20.329	124.931	68.7096	136.193	223.711	165.872	249.88	170.766	89.3275	196.202	212.573	106.856	180.427	136.53	203.799	200.98	44.345	46.2419	135.189	94.3957	182.769	92.7852	213.632	196.331	108.893	98.8837	121.864	41.6281
ENSG00000173702.7	MUC13	6311.26	11668.3	13385.4	6639.61	14692.9	17651.5	4745.86	13508	14888.1	13822.2	8819.29	9721.05	18253.2	9069.43	12191.5	13209.8	8294.77	7640.1	13597.4	11075.2	11513.8	17730.5	15806.8	17004	16226.6	14737.4	13290.8	15200.8	7983.41	8378.71	17756.9	9889.52	11091.5	8287.2	7234.89	5652.39	6936.39	15619	8171.57	12944.2	21309.8	11612.3	9047.36	18335.4	8470.89	8964.18	8626.35	6512.75	11440.7	12198.7	8899	5654.43	3002.64	7119.59	11026.1	3578.52	5591.32	17209.9	4412.08	7078.02	13456.7	3359.96	5304.03
ENSG00000173705.9	SUSD5	1438.47	1754.76	1739.96	1339.41	1912.14	1565.43	1629.68	1968.16	1883.66	2437.6	2257.94	2239.71	2305.68	2314.48	2033.22	2338.3	2405.35	1983.27	1463.74	1902.36	488.435	1201.85	1783.29	645.164	1362.29	2160.73	598.096	2857.49	1996.82	1297.82	2684.16	1984.14	1237.78	2225.74	1736.94	1174.46	1875.78	2342.1	1447.64	1917.03	2482.86	1559.63	2385.32	2965.67	1920.77	946.553	2200.03	1317.02	1125.79	2195.8	1113.45	909.508	1640.05	1346.61	1759.19	2486.59	2317.61	2098.62	2008.24	2317.06	2141.42	1969.28	2202.23
ENSG00000173706.15	HEG1	3140.91	2966.4	3319.24	2714.74	2964.95	3189.44	2468.69	2692.11	3155.96	3634.38	2952.97	4329.78	3901.5	2788.12	3859.33	3398.54	2616	3711.94	2640.65	2279.33	2457.44	2330.44	2053.15	2491.96	2085.46	2070.44	2217.03	3955.28	3547.43	2556.47	4185.37	2999.16	2092.51	3150.26	2836.73	1967.29	2122.02	3292.08	2892.43	2214.16	3488.52	2940.1	2123.77	3364.97	3051.69	2808.57	3985.62	3001.65	2957.37	4155.41	2677.22	2539.84	3339.69	2891.77	3277.03	2958.04	3386.66	3956.38	2445.84	3383.53	3278.05	2283.67	2815.48
ENSG00000173715.18	TOP6BL	340.304	386.361	371.763	302.535	350.217	343.895	341.075	347.199	380.547	389.468	279.992	390.079	342.41	303.714	354.087	373.167	242.984	365.739	380.989	407.794	395.836	320.634	368.802	330.518	283.282	326.632	347.863	434.954	384.977	410.124	376.872	318.71	389.378	440.077	292.196	485.124	419.153	369.438	434.293	441.685	354.694	344.174	355.583	330.512	380.33	350.946	365.507	456.375	289.258	317.717	403.034	354.76	463.447	416.128	484.851	397.405	389.295	349.77	289.124	385.054	357.257	308.244	378.714
ENSG00000173726.11	TOMM20	10259.7	11166.7	10230.6	9818.47	11715	11611.1	9884.78	10719.9	11364	10538.1	11693	9601.33	10065.8	13069.5	11726.1	11444.9	13498.4	11906.7	11464.7	11861	12045	12054.6	13999.9	14209.5	13148.4	11336.5	13121.1	10035.6	9959.82	10017	10625.7	13510.5	13177.6	12019.7	14131.9	13763.7	10802	8182.41	9909.69	13556.9	11661.1	12165.9	12818.3	10292.3	10732.7	8508.95	8767.16	10062.4	12814.1	12316.8	11938.4	13405.2	11020	11791	8432.32	9461.79	9326.93	11263.8	13256.7	11365.3	11064.3	12049.2	10736
ENSG00000173744.18	AGFG1	3570.43	3543.64	3197.54	3967.97	3581.07	3520.31	3969.78	3498.37	3433.51	3261.55	3216.75	3276.26	3298.04	3668.01	3275.86	3248.79	3873.05	3591.71	3294.24	2935.71	3086.3	3489.82	3021.26	3173.54	3485.75	3122.04	3051.14	3014.84	2333.19	3987.01	2928.08	2956.72	3907.5	3407.42	2781.95	3701.73	2896.95	3188.52	3472.44	2785.48	3560.51	3455.89	2847.9	3513.25	3534.65	3089.33	3196.68	3145.41	3012.91	3155.23	3181.29	3304.14	3374.63	3484.28	3113.98	3340.45	3388.68	3216	3678.52	3395.88	3146.2	3758.33	3602.35
ENSG00000173757.11	STAT5B	8752.25	8300.76	7617.81	8149.59	7047.57	7384.52	7661.41	7202.53	7194.15	7829.48	6080.59	8095.88	7811.05	6002.02	7138.53	7822.09	6540.98	8154.35	7614.3	7476.92	7114.87	7309.83	7489.61	6262.11	7108.54	7595.75	6594.22	7373.42	6899.45	8529.92	7818	7003.82	7198.74	7905.08	7252.13	7311.98	7186.26	8093.79	7821.09	7096.79	7472.58	7030.59	7407.79	7840.28	7691.12	7694.75	8441.6	8177.11	7044.01	8612.86	8056.39	7166.5	8938.05	8089.15	8600.73	9508.66	8300.24	8546.32	8639.54	8038.97	8360.46	8482.35	7541.79
ENSG00000173786.17	CNP	4513.16	4034.2	4000.96	4521.87	3857.79	3872.89	4470.45	4133.67	4165.03	4076.69	3614.68	3829.96	4236.76	3675.82	3566.48	3868.6	4050.39	4264.59	4102.2	4511.42	4432.55	4025.98	4549.31	4167.89	4154.81	4253.3	4178.14	4041.18	4612.92	4080.57	3565.63	4446.35	3950.76	3775.97	4793.83	4171.15	4339.09	4019.01	4787.7	4267.71	3590.76	3979.22	3958.96	3515.93	4313.42	4579.35	3725.97	4259.82	3800.85	3522.06	3874.5	4125.83	3536.99	4066.23	3916.35	3762.22	3320.1	3425.44	3685.36	3063.59	3811.81	4328.73	3562.76
ENSG00000173801.17	JUP	2549.52	2273.9	4354.66	3148.34	2000.78	4253.67	2458.65	2300.59	4449.25	4017	2428.09	3077.73	4417.35	2068.38	2003.15	3744.48	1772.41	2015.6	2788.44	3405.14	2856.33	2571.45	3701.52	2214.66	2969.86	3490.27	2642.62	4653.38	3492.01	1746.02	4115.23	4051.42	1282.1	3153.88	3042.69	1216.97	3784.15	4254.02	3228.63	4116.27	3716.99	3253.15	3955.72	3933.09	3499.44	6458.42	3320.52	1689.45	4215.07	3025.63	2153.82	4062.35	1893.86	2456.63	3543.06	3268.28	3346.32	3460	2901.01	2388.9	3726.75	2917.57	2685.52
ENSG00000173805.16	HAP1	37.7093	38.7283	60.8512	44.8865	51.884	73.7693	20.0632	43.2679	42.9188	82.1993	36.9121	44.894	100.13	41.9926	55.6741	81.6803	31.3528	23.2375	37.223	48.2779	13.2284	42.4681	50.5979	23.3417	32.2435	28.3258	12.3221	93.1398	46.6639	31.548	109.921	57.1599	21.1045	30.7872	30.437	9.24046	38.0225	48.7937	24.7623	71.1285	54.2474	50.9189	47.5551	47.3436	34.2096	53.1433	30.9582	38.594	76.3641	42.85	31.168	33.0414	15.414	38.0218	60.07	67.4838	44.3756	94.2494	57.6295	59.4981	72.3021	37.8905	46.7047
ENSG00000173812.11	EIF1	10413.3	11777.1	12426	11672.3	11386.4	10649.9	10728.3	11000.6	10699.2	11477.6	13000.3	12330.9	11553.4	13329.2	12220.5	10836.3	13494.4	11906.7	11804.1	13962.6	10723.2	11598.1	13140.8	11056.5	11743.6	11941.1	10645.4	12183.2	11712.6	9566.65	11613.9	13178.8	11104.1	16675.8	16955.5	14536.2	13915.3	12405.6	10945.9	13568.3	10944.4	10629.8	12617.2	9993.96	10473.2	12324.2	11817	16184.4	13995.5	11203.7	13703.2	17532.8	13491.3	13304.5	14181.9	12376.7	12331.4	11553.9	12468.5	10851.1	11227	11538.2	10532.9
ENSG00000173818.17	ENDOV	320.989	406.647	473.498	430.91	447.499	553.27	411.296	431.624	439.68	455.032	339.411	427.989	532.836	375.981	455.414	491.683	339.002	352.604	444.487	451.964	412.117	455.471	485.74	410.814	480.198	502.784	421.795	429.528	379.144	360.082	553.792	401.851	440.029	461.809	407.856	390.872	423.68	457.068	312.386	525.433	513.264	420.553	560.934	493.088	521.193	503.358	444.4	376.292	555.375	534.058	571.772	497.36	574.427	464.711	462.324	410.527	446.781	548.741	442.477	492.824	502.925	421.916	427.45
ENSG00000173821.20	RNF213	6760.09	6364.35	6432.16	5390.87	5630.49	5841.88	5972.45	5631.16	6691.52	6681.63	4446.56	6177.41	6268.87	4226.61	5290.15	3095.04	912.17	2238.89	6389.22	5800.54	5149.93	5641.89	4429	4007.3	4606.22	3440.7	3508.96	6498.99	5884.51	6123.57	5900.14	4250.62	4532.19	2319.91	1116.03	1687.31	5920.65	7102.97	6624.88	4473.06	6695.38	5239.94	5148.92	6294.02	6432.41	6880.56	7474.91	7668.64	5410.28	6765.08	6193.83	5310.97	7633	6854.49	7251.3	7178.59	6476.81	6777.58	5038.19	5753.35	6378.53	5259.61	5375.1
ENSG00000173825.7	TIGD3	32.1909	24.8967	33.278	36.8069	37.8321	43.3937	25.535	30.6041	21.9363	35.2283	34.2112	25.9388	54.5352	26.3675	30.064	40.8402	20.5753	26.2685	22.9907	28.7613	25.4393	36.0979	23.6124	34.5457	18.4249	28.3258	40.7577	35.2665	32.0814	15.2301	24.0779	30.3121	26.3806	15.3936	29.4225	12.0126	38.9278	34.8527	32.3815	53.92	31.2966	36.7748	29.1816	24.1184	47.2897	20.0541	35.9515	27.9807	18.5125	53.3013	24.7194	10.4341	31.8555	24.2917	28.9623	21.5573	21.1792	39.7942	20.5122	32.5555	34.0245	24.5776	23.3524
ENSG00000173838.12	MARCHF10	68.9805	59.0145	55.1464	101.443	55.1267	68.3451	72.0452	46.4339	76.3001	96.8778	25.2083	77.8163	79.5678	24.4143	50.1067	83.2819	21.555	53.5474	94.1524	116.072	92.5991	130.59	173.157	64.4231	110.549	195.625	83.4112	66.916	36.9422	46.778	75.3743	72.7489	55.9269	60.669	45.6556	78.5439	86.0033	50.7853	82.8586	138.815	86.5872	103.724	127.534	104.513	134.826	120.325	79.8921	97.45	70.579	84.655	95.6535	82.6035	75.0147	99.2793	94.3957	83.4175	70.5975	98.4382	126.98	84.1954	91.4409	155.658	54.8273
ENSG00000173846.13	PLK3	217.059	232.37	300.453	261.239	233.478	284.229	217.047	191.012	239.392	293.569	395.229	317.251	330.787	336.918	229.377	254.65	324.305	213.179	284.647	258.852	250.323	255.871	258.611	224.08	173.885	240.77	198.102	291.175	336.369	259.999	265.904	336.031	196.272	234.526	249.584	181.113	291.506	234.011	309.529	269.6	239.94	245.165	295.058	243.864	246.51	289.782	260.648	236.389	188.596	195.438	222.475	174.772	193.188	203.839	274.606	309.301	329.791	278.559	257.868	267.18	227.539	204.813	215.248
ENSG00000173848.19	NET1	1802.69	2206.59	2144.05	1983.09	2084.01	2093.75	2004.5	2310.08	2231.78	2061.83	2495.62	2195.82	2243.1	2696.32	2260.37	2232.6	3125.48	2423.78	1977.2	1953.72	1684.08	2097.93	2240.92	1803.85	2187.95	2434.25	1799.98	2100.62	1916.13	1831.96	2147.12	2263.88	2130.5	2246.56	2441.05	2183.52	2036.02	2165.84	1889.56	2193.51	2273.17	1999.04	2182.13	2505.64	2008.3	2214.97	2109.15	1726.12	2318.69	2158.18	1942.09	2621.57	2002.79	2069.02	2107.81	1721.77	2019.09	2160.4	2087.36	1995.99	2240.3	2085	2282.44
ENSG00000173852.16	DPY19L1	3769.09	4236.14	4613.28	3591.82	4419.86	4493.42	3704.4	4238.15	4434.95	5029.82	4478.97	5543.91	4999.36	4401.41	4838.08	4206.54	4190.5	4455.54	2862.89	2995.29	2321.08	2711.59	2935.8	2343.51	2578.33	2985.72	2158.26	5192.32	3899.35	3374.54	5196.64	3840.1	2656	3496.16	2727.16	1945.12	3261.79	4483.05	2645.76	3684.91	4857.23	2853.35	3683.36	4927.31	3013.46	4722.74	5579.47	3556.44	5652.1	5340.58	3265.12	3221.54	3400.32	3346.98	4286.42	3782.84	5825.3	5131.35	3233.11	5563.63	4174.38	2692.27	4806.52
ENSG00000173868.12	PHOSPHO1	28.5119	23.0525	51.3432	11.6705	38.913	49.9028	15.5034	20.051	51.5026	42.0782	41.4136	32.9223	45.595	30.2738	42.3123	31.2307	17.6359	32.3305	26.2751	45.1964	36.6326	30.7894	48.3491	28.9437	33.3951	36.2925	34.1228	37.0751	48.6082	39.163	24.0779	26.8478	31.6567	38.9368	24.3496	24.9493	37.1172	37.84	47.6199	43.5949	21.9076	22.6306	27.02	25.905	25.1541	59.1595	25.9649	30.8752	57.8516	29.2634	22.5699	46.9536	21.5796	21.1232	20.3809	64.672	33.2817	34.5581	42.0012	37.046	34.0245	43.0108	27.4136
ENSG00000173875.14	ZNF791	1651.85	1805.48	1909.21	1739.8	1804.05	1896.3	1889.59	1887.96	1989.53	1833.83	2055.37	1873.58	1845.26	1966.82	1802.73	2022.79	2233.89	1955.99	1783.42	1732.87	1771.59	1832.5	1691.09	1739.42	1791.82	2312.1	1994.29	1695.51	1972.52	2063.67	1828.87	1939.97	1865.64	2215.78	2160.02	1945.12	1729.12	1847.19	1761.94	1559.09	1961.25	1766.13	1975.7	2182.27	2006.29	2036.49	1794.58	1798.48	1911.42	1960.65	1726.06	2221.6	2489.87	1833.5	1765.63	2151.05	1983.79	1871.37	2162.57	2010.59	1920.26	2213.01	2099.68
ENSG00000173889.16	PHC3	2417.08	2070.12	2022.35	2242.53	2392.07	2179.45	2298.15	2055.75	2110.65	1883.73	2013.96	2119.99	2110.78	2099.63	2166.84	2307.07	2129.05	1984.28	1830.5	1728.76	1786.86	2061.83	1868.75	1933.63	1784.91	1887.21	1820.83	1745.24	2205.84	2074.55	2263.32	2202.39	2336.27	2216.68	2117.4	1949.74	1729.12	1927.85	2003.84	1688.73	2609.09	2129.17	1778.99	2339.49	2068.67	1982.35	2194.04	2026.19	2286.3	2268.96	2320.4	2038.13	2570.02	2238.01	1878.26	1566.19	2225.84	2218	1646.84	2698.74	2059.55	1564.77	2383.97
ENSG00000173890.17	GPR160	171.991	156.757	183.504	187.626	145.924	165.981	173.273	158.297	138.294	176.141	129.642	132.687	173.44	138.673	144.753	163.361	111.694	148.518	205.821	236.254	176.04	145.453	165.286	163.392	211.886	160.218	168.718	141.066	179.85	169.706	138.186	221.711	227.928	117.716	136.967	198.67	185.586	168.289	232.385	203.06	182.563	262.138	174.009	141.137	229.405	145.392	157.787	207.443	165.456	175.581	222.475	182.597	205.52	163.705	179.137	122.783	196.664	208.396	126.003	226.766	176.502	133.129	206.11
ENSG00000173894.11	CBX2	2607.46	2433.43	2298.08	2147.37	2447.19	2426.79	2184.15	2357.57	2368.17	2147.95	2668.47	2386.37	2294.95	2482.45	2495.31	2312.67	2728.67	2519.76	2611.09	2624.47	2784.08	2466.34	2610.85	3003.61	2311.17	2445.76	2693.8	2227.22	2882.47	2259.49	2292.64	2304.58	2077.74	2030.15	2546.57	2204.77	2618.12	2289.32	3040.05	2661.58	2017.59	2571.41	2451.25	2050.96	2590.87	2346.33	2375.79	2408.27	2169.44	2234.47	2196.81	1914.66	2105.55	2477.76	2466.09	1961.72	1973.7	2422.21	1873.45	2196.94	2552.9	1980.55	2218.47
ENSG00000173898.15	SPTBN2	6910.01	8850.33	9628.75	5403.44	8951.06	9036.74	5573.92	8034.11	8757.35	8827.62	8175.58	9923.57	8891.03	7138.75	9197.36	7918.19	7000.49	8628.2	9524.72	8755.77	8381.74	8546.71	8648.87	8700.85	8250.89	8372.94	7268.15	10597.1	7428.3	9415.44	10076.1	5823.38	7473.1	7953.07	6242.64	6820.39	10251.6	8994.98	7037.26	10461.6	8269.6	5962.23	10501	8481.65	6572.26	10438.2	10355	8713.57	10851.8	9486.58	6854.81	7027.38	7388.43	7325.54	8532.08	9048.45	10089.4	8508.62	6826.65	9317.62	7513.04	6538.67	7895.12
ENSG00000173905.9	GOLIM4	7281.58	7875.67	9114.36	7024.74	8590.04	9050.84	7968.74	8300.05	9401.13	9184.79	8271.01	9633.25	9580.31	7467.85	9657.23	8642.9	7561.9	9005.05	8191.26	7968.94	6775	7912.88	8201.36	7585.11	7835.18	9511.29	7112.7	11184.9	6936.39	6930.76	11275.8	6793.36	6636.31	7340.04	5112.41	5024.96	8823.94	8900.38	7754.42	10876.9	10038.9	9308.74	10174.6	9917.14	9056.48	9709.18	10000.5	7817.22	10514	10721.9	7442.7	6783.05	6551.97	8244.4	8111.59	5901.08	10614.8	10182.1	5045.02	10806.2	9006.92	4477.22	10212.1
ENSG00000173914.12	RBM4B	1068.74	1064.11	1073.45	1264	1200.9	1305.07	961.21	1104.91	963.289	1026.51	948.911	1031.56	1243.58	1260.76	1171.38	969.754	971.937	939.605	904.301	1015.89	809.988	1160.44	1194.11	1013.96	1073.25	970.16	950.698	1052.57	1216.18	867.025	1185.05	1194.29	1102.71	875.625	978.044	818.705	1012.12	1008.74	970.493	1096.76	1132.94	1146.62	725.216	836.999	796.882	1071.89	1051.58	1060.37	1271.58	1196.67	1205.88	905.16	809.747	967.445	989.009	1100.36	1027.7	1186.49	1183.85	1130.46	971.825	1135.69	884.343
ENSG00000173915.16	ATP5MK	3126.2	2770.92	2687.91	3623.24	3029.81	2952.94	3800.15	3499.42	2892.73	2512.95	4111.65	2726.56	2742.85	4488.33	3143.36	3127.88	4726.43	3503.82	3263.58	3088.76	4348.09	3154.32	3282.12	4232.31	3914.13	3833.73	4487.14	2439.72	3201.33	3349.52	2471.65	4115.51	3951.82	3305.1	4778.62	4636.86	2872.51	2450.64	3484.82	2751.07	2680.03	3470.03	2555.01	2778.98	3190.55	2340.31	2271.93	2612.82	2625.31	2523.97	2899.7	3767.59	3128.01	2797.77	2295.53	2670.3	2418.47	2403.36	3322	2817.74	2844.24	3838.2	3414.52
ENSG00000173918.15	C1QTNF1	599.671	691.576	997.389	613.15	818.253	1113.05	600.072	692.287	1137.83	1027.49	556.382	952.75	1232.85	475.591	874.083	1105.09	410.526	768.859	628.412	764.229	510.821	758.056	991.719	480.839	686.326	786.927	488.145	1004.64	918.695	494.977	1159.93	1005.49	505.453	722.595	778.174	354.834	774.935	913.14	434.293	1217.21	1025.48	475.243	997.577	1082.65	584.581	1415.82	918.76	476.636	1254.22	1196.67	626.584	919.942	767.616	552.373	956.829	537.996	625.292	1299.59	535.271	667.95	1224.88	540.707	550.303
ENSG00000173926.6	MARCHF3	89.2148	68.2355	71.31	159.796	110.253	132.351	155.034	107.642	123.034	81.2207	58.5192	73.8257	99.2362	89.8447	114.689	133.732	104.836	168.725	73.3513	63.6858	93.6167	116.787	103.445	81.2291	124.368	123.04	116.586	75.9587	82.6339	106.61	72.2338	121.248	141.4	86.9287	137.981	136.759	71.5185	75.6801	91.4301	56.2144	87.6304	116.925	87.5447	102.727	143.881	69.1866	79.8921	94.5554	69.4219	106.603	62.336	72.1694	114.063	115.122	74.0148	58.1111	91.7767	75.3995	69.3508	83.0728	105.263	80.9013	94.4247
ENSG00000173928.4	SWSAP1	97.4924	94.9765	108.391	149.023	103.768	114.993	119.467	84.4252	107.774	65.5637	75.6248	76.8186	95.6601	118.165	105.781	90.489	130.31	83.8572	88.6784	121.208	121.091	96.615	138.301	101.77	86.3666	115.074	90.0462	91.3313	88.4669	72.8867	83.7493	120.382	98.1359	64.291	110.588	91.4806	89.6245	83.6464	133.336	128.49	126.229	125.411	102.676	124.165	123.758	100.27	99.8652	98.4148	96.0337	75.2489	116.074	62.6047	45.2143	98.2231	92.2503	89.0411	91.7767	72.2579	105.491	85.318	75.4919	106.503	69.0417
ENSG00000173933.21	RBM4	1340.98	1776.89	1805.57	1465.1	1722.98	1691.27	2718.56	2156.01	2177.42	1757.5	1327.03	1862.6	1553.81	1382.83	1662.43	1934.7	1932.12	2065.11	1863.34	1542.84	1690.19	1757.12	1371.77	1660.06	2085.46	3080.44	2242.62	1645.77	1581.71	1754.72	1649.86	1416.87	1626.1	1988.49	1889.13	2000.56	1737.27	1649.03	1366.69	1454.69	1766.17	1529.45	2978.68	2846.87	2472.14	1523.11	1701.7	1673.05	1725.13	1723.41	1712.09	1720.76	2274.07	2207.38	1975.87	1911.1	1900.08	1727.91	1749.4	1948.84	2425.31	2041.99	2894.68
ENSG00000173950.16	XXYLT1	3518.93	3305.74	3892.57	3017.27	3430.83	3665.68	3149.01	3012.92	3697.7	3937.74	2700.88	3395.98	3527.8	2355.49	3396.12	3202.35	2574.85	2866.3	3471.59	3526.34	2910.26	3221.21	3450.78	3087.64	3209.38	2973.33	3050.2	3844.05	2728.86	3299.48	3684.97	3039.87	3315.52	2631.4	2863.11	2623.37	3418.41	3246.28	2827.67	4557.96	3565.72	3216.38	4006.52	3837.51	3069.81	2977.03	3912.72	2472.91	3864.49	4309.04	2827.69	2364.2	2329.56	2836.85	3355.34	1733.02	3011.49	3976.28	1733.77	3237.59	3682.09	1496.16	2968.79
ENSG00000173960.14	UBXN2A	754.187	649.16	622.774	702.923	658.278	632.463	845.391	729.223	734.389	523.531	887.691	661.438	640.118	827.157	709.288	760.748	879.838	810.283	604.327	686.163	720.441	659.318	782.581	810.423	728.934	728.505	791.458	526.285	683.431	699.495	633.354	732.686	786.142	764.248	945.578	936.059	668.11	575.567	687.631	691.782	692.697	687.406	652.802	747.671	756.635	632.706	649.124	701.447	654.88	710.684	728.686	783.429	644.304	748.819	569.592	542.682	609.155	711.059	723.787	696.015	729.4	860.216	809.21
ENSG00000173992.9	CCS	1067.82	1337.05	1220.83	1018.92	1029.03	1070.74	1139.95	1237.88	1017.65	1228.1	891.292	1167.24	971.799	826.181	1018.84	1036.22	826.93	1044.68	1104.65	1083.69	1062.35	960.842	882.652	885.117	954.638	970.16	988.612	1142.09	873.975	1195.56	1020.69	842.675	1053.11	1036.81	889.776	1084.83	1198.61	1281.58	1156.21	1103.64	969.15	936.343	1127.27	1050.49	964.911	1165.14	1290.26	1204.13	993.891	1085.88	1124.2	1066.89	1107.75	1086.79	1377.32	1195.96	1301.01	1048.26	966.027	1051.88	1068.58	1051.72	1121.93
ENSG00000174007.9	CEP19	59.7831	52.5598	62.7528	62.8411	48.6412	57.4967	76.605	61.2083	67.7164	59.6924	51.3168	57.8634	50.0651	47.8521	91.3055	57.6567	45.0696	81.8365	65.6877	74.9849	55.9665	43.5298	71.9615	35.4794	52.9715	86.7479	60.6627	36.1708	43.7474	73.9746	51.2964	60.6241	59.0926	100.511	66.9615	98.873	74.2344	50.7853	67.6202	51.6255	67.8092	52.8048	55.1207	79.5015	76.4684	70.1893	82.8881	95.5203	55.5375	53.3013	56.9622	74.7779	118.174	81.3245	49.3432	59.0483	65.5548	64.9273	40.0476	65.1111	64.8592	44.0349	68.0264
ENSG00000174010.10	KLHL15	1481.7	1241.15	1182.79	1536.91	1526.25	1584.96	1448.2	1342.36	1201.73	1284.85	1485.49	1319.88	1333.88	1629.9	1536.6	1418.19	1811.6	1565	1551.32	1374.38	1579.27	1744.38	1622.51	1774.9	1667.45	1635.82	1577.23	1107.73	1285.2	1688.36	1416.41	1558.91	1736.9	1294.88	1362.57	1484.94	1279.19	1222.83	1262.88	1323.91	1670.19	1524.74	1356.4	1525.71	1451.89	1268.42	1185.4	1423.16	1698.52	1601.13	1616.44	1123.41	1658.54	1580.02	1268.98	1657.1	1284.87	1692.3	1975.03	1829.85	1417.33	1768.56	1571.71
ENSG00000174013.8	FBXO45	1297.75	1133.26	965.062	1562.95	1368.44	1238.89	1367.03	1395.13	1143.55	994.22	1410.76	1168.24	1197.99	1681.66	1444.19	1223.6	1724.4	1522.56	1260.11	1161.75	1357.44	1437.55	1433.61	1612.44	1422.17	1189.69	1560.17	931.398	1132.57	1477.32	1040.58	1454.11	1752.73	1164.48	1436.63	1783.41	1227.58	1053.55	1386.69	1193.12	1273.77	1457.79	1075.39	1134.46	1373.41	1021.76	1031.61	1257.2	1263.48	1167.4	1305.83	1517.3	1454.05	1315.98	945.029	743.259	1094.26	1083.87	1044.17	1371.82	1178.1	1015.87	1358.5
ENSG00000174021.12	GNG5	348.581	310.748	328.026	352.808	344.812	330.877	320.099	256.442	320.461	322.926	382.625	380.103	337.939	475.591	395.286	330.725	320.386	365.739	318.585	323.565	258.463	325.943	333.946	251.157	238.372	387.71	253.077	368.038	370.394	405.772	383.153	360.28	318.678	359.486	420.031	373.315	342.203	314.67	352.387	325.814	351.565	385.664	355.583	315.326	368.256	208.562	327.558	355.065	256.861	330.259	385.838	222.595	390.487	360.151	311.077	410.527	348.953	380.139	407.314	387.299	375.333	347.159	370.592
ENSG00000174032.17	SLC25A30	439.636	325.502	401.237	408.467	319.951	382.949	426.799	421.071	390.084	298.462	620.303	382.098	371.018	577.155	427.577	410.003	642.732	590.031	418.212	429.365	495.558	415.126	426.147	519.119	403.044	393.906	575.348	289.367	402.476	524.349	344.419	432.163	464.299	421.061	443.366	559.048	352.161	383.379	537.152	315.489	419.374	446.012	329.644	386.788	475.915	457.233	316.573	460.234	453.557	354.297	432.053	540.835	463.447	441.476	332.53	463.014	406.44	380.139	493.269	469.249	381.712	589.863	477.2
ENSG00000174080.12	CTSF	1242.57	1147.09	1265.51	962.367	1102.53	1226.96	1063.35	961.392	1076.79	1251.58	943.509	1620.17	1229.28	662.116	1169.16	1032.22	675.065	1037.61	884.594	957.341	606.473	880.152	1006.34	521.92	715.115	980.782	523.216	1275.93	1061.6	748.448	1382.91	1086.9	539.22	1185.31	923.257	671.782	974.101	870.321	650.487	1086.43	1029.66	745.868	1140.24	1034.41	744.561	745.009	1253.31	913.714	836.534	1329.4	780.275	671.262	1068.7	859.716	1188.53	1049.75	1098.29	1351.95	902.537	1097.91	1102.61	828.47	896.527
ENSG00000174099.12	MSRB3	1302.35	698.953	843.359	1583.6	776.098	929.71	1056.97	644.798	715.314	919.849	1639.44	784.149	961.071	1959.98	868.516	760.748	1453.01	529.412	650.308	825.861	788.619	828.129	935.499	845.903	774.996	648.839	730.796	893.419	1333.81	938.824	944.273	1444.59	1142.81	517.045	781.218	809.465	918.878	859.367	1567.65	815.683	1173.62	1582.26	647.398	813.774	1085.65	907.447	826.884	834.596	855.047	1017.95	783.499	735.606	602.172	648.484	809.872	1349.68	1024.67	969.721	1409.48	1069.84	692.186	1102.92	806.164
ENSG00000174106.3	LEMD3	1971	1991.74	2149.76	1862.79	1988.89	1984.18	1942.48	1977.66	2113.51	2115.65	1896.92	2192.82	2209.12	1932.64	2090.01	1861.03	1756.74	1784.24	1877.57	1741.09	1708.5	1819.76	1775.42	1956.03	1707.75	2015.56	1648.32	2323.97	1970.58	1839.57	2192.14	1913.99	1591.28	1644.4	1524.9	1300.13	2166.38	1864.12	1593.36	2498.67	2139.64	1963.21	2283.73	2119.74	1899.64	2091.64	2283.92	1976.02	2317.54	2329.58	1779.8	1360.78	1500.29	2102.82	1920.09	2061.07	2195.58	2323.77	1800.19	2397.88	2064.86	1575.02	1926.06
ENSG00000174109.5	UQCC4	510.456	573.547	545.759	522.479	586.937	554.355	519.819	492.832	538.87	510.81	369.121	511.792	522.107	338.871	537.812	501.293	348.8	533.453	530.976	514.622	568.823	556.333	594.806	629.292	525.109	483.31	597.148	500.966	352.895	589.621	470.043	365.477	640.521	481.73	383.507	578.453	453.554	472.005	518.104	559.85	467.362	498.817	506.894	514.526	471.891	458.236	498.327	495.934	472.069	558.096	476.118	483.448	425.426	511.183	478.414	513.627	480.063	464.964	569.458	539.973	461.457	511.01	503.599
ENSG00000174130.13	TLR6	287.879	394.66	413.598	333.956	437.771	422.004	312.804	411.573	412.021	534.296	226.874	507.801	544.458	275.394	505.521	489.281	201.834	444.544	338.292	282.477	183.163	347.177	365.429	225.014	398.438	499.243	259.712	625.755	191.516	327.446	607.182	231.238	315.512	574.997	228.278	297.543	327.718	522.79	360.006	338.434	571.684	420.553	405.299	517.206	378.318	762.055	472.362	564.438	827.278	629.164	614.762	630.395	410.012	578.777	471.978	791.998	736.231	584.346	705.229	774.597	455.078	519.202	556.395
ENSG00000174132.9	FAM174A	787.297	919.336	925.128	875.287	940.397	1053.38	947.531	909.682	1085.37	1045.11	1210.9	1158.27	933.357	1170.91	1235.96	951.335	1240.39	1125.5	1107.93	912.145	1232.28	1158.32	1007.46	1399.57	1201.07	1048.94	1496.66	1063.42	765.093	1395.73	1056.29	1099.89	1535.35	1003.3	900.937	1804.66	975.911	742.86	713.346	1470.75	1103.73	1155.11	1512.04	1114.81	1100.74	1059.86	936.735	945.554	1487.94	1289.68	1060.79	1430.34	1074.87	1129.04	831.326	1050.69	1180.99	1109	1251.24	1312.33	1129.19	1142.86	1334.13
ENSG00000174136.13	RGMB	1155.19	1189.51	1275.02	1345.7	1424.65	1512.27	1110.77	1254.77	1355.28	1282.9	1251.41	1209.15	1257.89	1376.97	1332.84	1326.1	1341.31	1176.02	1219.6	1093.96	1150.87	1387.65	1210.98	1409.84	1324.29	1095.86	1370.6	1321.14	1211.32	1003.01	1488.64	1568.43	1113.26	1322.04	1342.27	1029.39	1208.57	1050.56	1143.83	1547.62	1433.38	1428.56	1376.94	1350.63	1207.4	1188.2	1157.44	1331.49	1771.42	1601.13	1525.08	1530.34	1442.75	1445.89	1249.67	1110.67	1147.71	1703.82	1389.95	1444.79	1410.95	1150.03	1173.71
ENSG00000174137.14	FAM53A	103.011	103.275	75.1132	127.478	125.386	123.672	138.619	116.085	119.219	71.4351	72.0236	69.8351	89.402	86.915	72.3763	128.927	55.8472	75.7746	90.868	54.4411	82.4234	83.8746	60.7175	111.106	52.9715	30.9814	82.4633	87.7142	78.7453	64.1838	106.78	84.0077	43.2642	128.582	123.777	111.81	103.204	94.6001	70.4774	90.6315	122.057	53.7478	81.0599	66.9956	57.3513	66.1785	134.818	62.7153	96.0337	106.603	62.336	84.3425	169.554	96.1108	112.631	86.2293	74.6316	93.2022	80.0952	101.034	120.149	74.7569	127.93
ENSG00000174151.15	CYB561D1	652.096	674.979	657.953	674.195	714.485	673.687	554.474	582.534	544.592	666.402	578.889	685.382	643.694	546.881	613.528	604.595	459.514	524.36	638.265	594.743	445.697	572.258	548.706	413.615	513.593	483.31	390.516	658.309	492.887	528.7	688.838	542.153	537.109	592.202	486.993	513.77	554.042	665.188	518.104	593.12	688.524	507.304	533.914	571.696	525.218	427.152	577.221	686.974	413.06	573.773	624.435	395.627	591.896	535.474	646.825	709.517	620.249	666.029	614.389	735.306	601.808	514.082	520.859
ENSG00000174165.8	ZDHHC24	1569.08	1709.58	1853.11	1509.08	1987.8	2036.25	1395.3	1577.7	1836.93	2083.36	1878.01	2004.27	2139.39	1903.34	2032.1	1862.63	1723.42	1983.27	1858.96	1536.68	2053.46	1884.52	1758.56	2231.47	1577.63	1420.72	1988.6	2078.92	1571.02	2167.02	2185.86	1552.84	1934.23	2045.54	1538.09	1857.33	1750.85	1637.08	1496.22	2331.18	2129.21	1520.97	2146.47	1877.66	1630.99	2241.04	1809.56	1796.55	2242.33	2332.71	1718.54	1985.09	2071.64	1772.24	1978.02	2032.01	2170.37	2192.87	1795.31	2356.35	1914.94	1564.77	2064.14
ENSG00000174173.7	TRMT10C	2177.94	2021.25	1737.11	2740.77	2133.73	2190.3	2662.02	2423	2284.24	1723.25	2701.78	1764.83	2079.49	3193.39	2123.41	2127.69	3375.32	2193.42	1740.72	1883.87	2209.15	2325.13	2166.71	2458.35	2419.42	2577.65	2398.07	1669.28	2373.05	1983.17	1787	2673.52	2223.36	1667.94	2728.17	1967.29	1859.48	1619.16	2413.37	2048.96	2010.28	2463.91	1776.83	2114.38	2127.03	1720.64	1671.74	1527.36	1948.44	1849.87	1794.85	1886.84	1574.28	1735.27	1542.51	1580.25	1524.91	1755.13	1855.87	1656.97	1723.55	2189.46	2072.27
ENSG00000174177.13	CTU2	900.426	753.357	788.213	921.969	773.936	717.081	509.788	652.185	565.575	800.465	839.975	994.652	787.631	845.712	990.999	687.876	678.984	859.789	749.935	706.707	959.571	853.61	755.595	1039.17	704.751	385.054	916.575	676.394	837.033	1004.1	630.213	665.999	1102.71	621.178	528.59	1058.96	759.545	717.965	892.396	752.585	695.827	639.316	517.702	493.088	513.144	782.109	764.967	667.677	734.715	665.743	624.435	983.416	890.927	604.125	667.206	987.888	871.374	582.252	978.725	856.548	532.696	923.709	705.647
ENSG00000174197.19	MGA	5038.34	4791.24	4501.09	4607.15	4556.06	4370.83	4547.05	4218.09	4682.92	4475.95	5263.12	4710.88	4314.54	4749.07	4705.57	4568.49	4979.22	4475.75	4586.1	4325.5	4351.14	4328.57	3729.63	4283.67	4348.27	3823.1	4064.4	4483.37	5045.53	4617.97	4255.51	4084.33	4276.83	4139.07	4368.73	4192.4	4818	4862.45	4848.66	3877.65	4865.57	4192.33	4148.1	4371.69	4004.53	4969.4	5326.81	4727.77	4838.71	4711.42	4389.31	4351.03	4745.45	4480.24	4818.47	4965.68	4786.51	4526.06	4434.54	4635.24	4113.78	4357.41	4236.93
ENSG00000174206.13	KICS2	442.395	504.39	438.319	491.058	488.574	529.403	384.849	448.509	462.57	394.361	490.661	531.744	421.083	520.513	541.152	518.109	484.989	648.63	409.453	356.435	433.486	502.186	436.266	447.227	497.471	345.221	485.301	426.816	369.422	524.349	431.309	440.824	650.018	641.099	408.871	620.959	361.214	387.363	329.529	380.882	473.621	358.318	485.278	572.589	371.274	448.209	405.453	323.225	539.177	389.831	398.735	691.261	662.801	356.983	367.929	427.397	480.063	467.058	494.246	482.72	423.18	504.865	454.863
ENSG00000174227.16	PIGG	3500.53	3374.89	3583.56	3116.02	3460.01	3399.9	2596.36	3070.97	3134.98	3555.12	3124.02	3082.72	3525.12	2762.72	2957.41	3072.62	2746.31	2350.02	2659.26	2916.19	2480.84	2533.22	2661.45	2531.17	2413.66	2781.24	2362.05	3866.66	3136.2	2752.29	3550.97	2411.97	2398.53	2547.19	2177.26	2001.48	2905.1	3609.74	3210.53	3096.38	3260.06	2773.2	2819.8	3020.16	2650.24	3355.05	3500.27	2768.16	2933.08	2900.22	2237.65	2099.87	2264.83	2241.18	3376.79	3703.17	3913.12	3202.38	2804.31	3553.05	2801.71	2445.47	2949.5
ENSG00000174231.18	PRPF8	42853.4	37550.8	37989.2	40449.9	41359.1	41207.7	38536.9	39046.7	41105.7	37519.1	41112	35365.5	39820.5	42867.6	38885	37690.7	41125.1	38696.6	37162.8	36889.5	39738.2	38194.8	39808.2	41876.9	37685.8	34391.1	37301.9	38612.3	43626.8	37724.8	37568.9	40308.1	38543.1	33800.8	34279.2	33048.5	35850.7	39147.5	41175	34197.9	39625.6	37410.3	34099.2	36348.3	36338.6	39631.9	35967.4	31990.6	37300.4	36069.3	29960	31438	30617.3	31331.1	35817.8	38473.3	35594.2	35538.3	37867.5	35102.7	34881.5	36520.3	33173.5
ENSG00000174233.12	ADCY6	4317.26	5042.05	5039.24	2655.49	3966.96	4013.92	3021.34	3613.4	4023.88	5044.49	4183.67	5181.77	4379.8	2665.07	3907.21	3904.64	2549.37	3551.3	5419.23	4837.04	4582.13	3920.87	3415.92	3335.06	3541.03	3578.79	3392.37	5586.58	4198.77	5413.2	4602.02	2626.76	3371.44	4130.92	2786	3865.29	5550.38	4857.47	4099.12	4560.25	3580.33	3136.23	4824.68	3656.17	3502.46	6191.7	5533.53	5672.36	4733.42	3856.5	4367.82	3920.62	4251.17	4660.84	5385.92	6551.55	5846.48	4674.77	3905.13	4592.58	3939.4	3865.85	4255.2
ENSG00000174238.16	PITPNA	3109.64	2936.89	2715.48	4007.47	3294.63	3331.55	3913.24	3339.02	3338.13	2738.02	3031.29	2862.24	3167.51	3829.14	3417.28	3289.63	3837.78	3338.12	2973.46	3086.71	3122.93	3558.83	3546.35	3318.25	3701.1	3339.79	3283.37	2520.2	2940.8	2844.76	3026.49	4002.92	3394.66	3405.61	4231.76	3608.4	3078.92	2464.58	2924.81	3526.6	3211.03	3405.91	3393.71	3112.17	3098.98	2312.24	2536.58	3183.04	2728.28	3109.24	3425.26	2965.03	2930.71	3462.1	2737.47	2687.17	2593.95	3045.3	3564.24	3160.13	3375.87	3670.26	3261.21
ENSG00000174243.11	DDX23	15034.1	13292.1	13204.7	14553.1	13320.1	12922.6	14405.4	14444.1	13385	12829.9	14018.5	12028.6	13349.5	14458.2	12403.1	12529.9	14988.6	12596.8	12245.3	12628.3	13374	12538.7	13353.3	13886.4	12398.8	12931.6	13018.8	12771	14220.8	12359.2	12120.6	12938.1	12364.1	10134.4	11861.3	10690.3	12361.8	12954.2	14807.9	12203.1	11921.9	13210.6	11360.3	11882.3	12795.4	13073.3	12182.6	10959.7	11681.4	11518.3	10617.5	10235.9	9535.08	10853.1	11769.4	11855.6	11130.2	11406.3	11758.4	11071.1	11454.6	12467	12425.5
ENSG00000174276.7	ZNHIT2	504.937	454.596	441.171	434.501	455.066	403.561	455.07	374.637	515.98	431.546	496.062	443.952	485.453	548.834	463.208	365.159	566.31	505.164	447.771	459.154	576.964	439.545	518.347	616.22	522.806	489.506	512.789	498.253	561.911	476.483	453.293	496.252	544.496	531.533	580.333	574.757	541.368	464.038	618.106	650.481	398.51	518.619	580.389	471.649	492.014	438.182	465.372	475.672	398.019	487.027	452.473	438.233	454.198	517.52	433.362	538.933	464.935	436.689	503.037	449.042	454.015	566.309	487.353
ENSG00000174282.12	ZBTB4	2097.93	2164.17	2164.97	2318.84	2165.07	2281.42	2184.15	2100.08	2399.64	2158.71	2302.95	2177.86	2446.93	2556.67	2231.42	2385.55	2527.82	2276.27	2072.45	2157.1	1971.04	2040.59	2132.98	1962.57	2003.7	2240.4	1987.65	2238.07	2061.96	2076.73	2639.15	2333.16	2052.41	2910.3	2611.5	2386.81	2858.03	2199.7	2148.61	2769.42	2324.29	2420.54	2710.64	2393.98	2501.32	2603.02	2155.09	2143.9	3061.51	2407.96	2403.16	3089.37	2651.2	2504.16	2050.96	2357.25	2074.56	2324.82	2673.42	2358.59	2645.41	2858.17	2474.33
ENSG00000174292.13	TNK1	128.764	186.265	152.128	100.546	151.328	132.351	117.643	166.74	147.832	141.892	153.95	167.604	137.679	148.439	192.632	141.739	129.33	191.962	131.375	86.284	135.337	95.5533	118.062	112.04	119.762	98.2553	134.595	226.068	101.105	168.618	239.732	75.3471	142.455	219.133	70.0052	141.379	135.795	246.956	149.526	123.901	208.644	170.673	149.15	237.611	177.085	266.719	170.769	169.814	233.72	169.31	163.363	219.986	144.891	177.435	246.716	269.935	240.031	259.709	247.123	279.529	257.31	230.415	273.121
ENSG00000174306.22	ZHX3	1283.96	1103.76	1119.09	1283.75	1294.94	1287.71	1419.02	1467.94	1530.77	1133.18	1363.05	1176.22	1279.34	1299.82	1319.48	1447.82	1542.17	1499.33	1242.59	1207.98	1403.23	1350.49	1284.06	1495.74	1533.87	1535.79	1560.17	1146.61	1201.59	1376.14	1261.47	1187.37	1407.67	1759.4	1653.75	1776.02	1085.45	1064.5	1279.07	1045.13	1359.31	1303.15	1241.84	1477.48	1456.93	1527.12	1131.47	1127.91	1840.84	1403.6	1358.49	1725.11	1695.54	1538.83	1182.09	1407.79	1214.28	1340.44	1469.06	1451.53	1521.53	1566.82	1504.7
ENSG00000174307.7	PHLDA3	1371.33	1294.63	1173.29	1554.87	1292.78	1446.1	1267.63	1217.83	1146.41	1058.81	1509.79	1134.32	1392.88	1811.54	1351.77	1133.92	1470.64	1266.95	1079.47	1188.46	1327.93	965.089	1051.31	1328.61	941.971	911.738	1045.48	1070.66	1649.76	1405.52	1127.47	1569.3	1250.44	977.948	1280.39	1082.98	1375.15	1525.55	1470.5	1155.26	1613.86	968.403	974.88	1333.66	1108.79	1333.6	1298.25	1394.21	1078.35	1276.1	1143.54	1101.67	1066.65	1117.42	1469.57	1120.98	1266.72	1335.2	1196.54	1125.97	1028.18	1025.09	1074.21
ENSG00000174327.7	SLC16A13	405.605	389.127	537.202	251.364	326.437	364.507	239.847	322.926	369.102	524.51	226.874	368.131	403.203	141.603	217.129	415.609	128.351	236.417	386.463	379.033	296.114	214.464	226.004	184.866	276.373	288.569	254.973	452.135	253.735	238.242	400.95	178.408	176.222	270.747	174.506	113.658	297.843	503.87	281.91	254.686	326.527	266.853	263.715	337.658	302.855	385.038	477.356	431.288	273.06	343.846	248.269	197.379	237.375	299.95	483.778	268.998	346.936	394.8	151.4	299.736	384.902	169.995	297.489
ENSG00000174343.6	CHRNA9	6107.99	6612.39	9096.3	4371.05	5386.2	6655.51	5993.43	6229.53	8351.05	7859.82	7879.38	7530.22	6076.65	7050.86	6068.47	5784.89	8064.53	6491.35	6431.92	7426.58	5224.22	5894.58	6918.42	5300.43	6712.41	9752.94	5717.46	9708.25	6006.03	6063.74	7360.51	5489.95	5539.93	5457.49	5348.8	4053.79	6330.75	7780.11	6234.39	6796.21	6738.15	5890.57	7188.39	7519.59	6986.8	11606.3	8070.11	7305.85	11576.1	7368.12	6466.82	7953.41	3582.21	7175.57	7777.99	10558.4	10909.3	7362.97	9783.34	9044.83	7729.94	8469.04	9622.18
ENSG00000174365.22	SNHG11	765.224	860.321	770.148	765.764	894.998	949.237	711.332	798.874	755.371	782.851	608.599	817.071	819.816	669.929	835.111	750.338	647.631	683.992	706.143	714.924	719.424	801.586	760.093	821.627	629.9	773.649	779.136	824.695	744.677	674.474	941.133	851.336	754.486	732.555	721.358	678.25	700.701	748.835	639.059	820.272	862.742	693.063	889.497	866.477	723.432	740.998	798.921	649.345	792.567	871.633	822.19	706.042	769.671	709.741	764.82	719.827	745.308	859.764	702.298	852.057	851.676	673.836	739.153
ENSG00000174370.12	KCNJ5-AS1	193.145	189.031	163.538	202.887	212.94	200.696	188.777	213.174	183.12	174.184	140.446	155.633	204.731	168.947	201.54	166.564	152.845	164.683	186.115	256.798	265.586	243.13	251.865	242.754	200.37	243.425	254.025	155.535	174.017	237.154	183.202	180.14	216.321	207.361	164.36	221.771	213.65	196.171	193.337	212.238	177.347	223.478	225.887	214.386	221.356	218.59	160.783	263.404	288.101	194.393	300.932	242.593	188.05	298.894	196.3	173.396	196.664	198.971	208.052	196.456	216.906	186.38	140.114
ENSG00000174371.17	EXO1	2721.51	2652.89	2880.92	3230.93	2889.29	2946.43	3097.94	3158.56	3191.25	2804.56	2500.12	3167.52	3125.49	2753.94	3307.04	2972.52	2863.88	3398.74	2861.79	2461.15	2331.26	2810.33	2736.78	2710.44	2974.46	2757.34	2659.68	2786.96	2246.67	2740.32	2941.69	2796.5	2959.9	3133.96	2647.01	3097.4	2314.85	2809.13	2568.62	2636.34	2971.09	2974.99	2452.33	3074.65	2807.2	3096.35	2698.36	2577.12	3358.86	2850.05	2596.62	3730.2	3262.62	2617.17	2619.48	2910.24	3020.56	2672.49	3326.88	3384.65	3024.99	3434.72	3413.5
ENSG00000174373.17	RALGAPA1	1729.11	1634.89	1568.82	1678.76	1664.61	1557.83	1801.13	1633.63	1567.01	1489.37	1123.57	1073.47	1576.16	1125.01	1077.85	1482.26	1102.25	1044.68	1298.43	1436.01	1222.1	1451.35	1605.64	1322.07	1434.84	1519.86	1206.62	1611.41	1678.93	970.372	1416.41	1683.62	951.813	1604.56	1484.31	966.553	1466.58	1589.28	1437.17	1348	1649.33	1685.98	1343.43	1586.46	1483.09	1644.43	1553.9	1646.04	1660.34	1417.19	1399.34	1576.42	1628.74	1597.97	1517.84	1019.76	935.921	1545.69	1061.75	991.26	1532.17	1035.33	893.481
ENSG00000174405.15	LIG4	1546.08	1557.43	1476.59	1716.46	1644.07	1754.19	1546.69	1641.01	1477.36	1561.79	2040.97	1716.95	1546.65	2047.87	1722.56	1571.95	1979.15	1624.61	2065.88	1928.04	1981.21	2020.42	1758.56	1846.79	2049.77	2249.25	1917.51	1512.84	1687.68	2284.51	1532.61	1674.96	2222.3	1453.34	1476.2	1920.17	2247.86	1651.02	2120.99	2123.53	1743.22	2469.57	2275.08	1913.4	2405.74	1939.23	1590.85	1647	1966.95	1747.45	1670.17	1801.63	1619.49	1588.47	1558.6	1749.89	1964.63	1704.87	1831.45	1926.39	1642.75	1710.19	2074.3
ENSG00000174428.19	GTF2IRD2B	76.3384	88.5218	123.604	103.239	83.2305	85.7026	82.9887	67.5402	93.4677	94.9206	36.0118	77.8163	92.084	41.9926	64.5819	97.6961	44.0899	68.7023	72.2565	86.284	77.3355	95.5533	107.942	63.4894	79.4572	114.189	55.9234	107.608	61.2463	59.8324	103.64	106.525	64.3687	99.6058	121.748	66.5313	117.689	103.562	94.2873	108.987	104.322	86.7508	152.393	83.9679	118.727	77.2082	116.842	70.4341	101.819	102.422	101.027	68.6913	83.2354	90.83	125.503	56.2365	97.8279	106.816	77.1649	130.222	111.643	62.4681	107.624
ENSG00000174437.18	ATP2A2	29990.9	31025	35461	29563.1	34937.4	37506.3	24099.6	28990.6	32803.3	50538.9	28854.4	35081.2	57130.5	29309.9	35070.2	42862.9	26312.8	27572.8	28692.4	29673.5	24990.6	29945.4	32245.5	28898.9	26450	30668.9	23363.7	37175.5	31833.5	26997.4	41682	31567.8	26039.8	24645.2	23835.3	18468	33102.2	33392.8	28905.3	39353.6	38124.4	33198.2	32720.1	33000.3	28407	38302.3	34372.6	32431.5	40306.4	36473.8	31053	22987.2	20842.8	30785	32420.6	37505.1	38497.8	40519.9	35738.1	42706.1	31678.9	27595.5	30077.8
ENSG00000174442.12	ZWILCH	3459.14	3006.97	2844.79	4019.14	3251.39	3334.81	4171.32	3639.78	3457.35	2780.1	3399.51	3221.39	3332.91	4119.18	3416.16	3155.9	4276.72	3522	3039.15	3083.62	3327.46	3619.35	3712.76	3379.88	3658.49	3870.02	3385.74	2729.99	3286.89	3520.32	2744.88	4008.12	3983.47	2876.8	4023.78	3665.69	3078.92	2871.86	3736.25	3215.7	3208.94	3674.65	2799.27	3215.79	3647.34	2828.63	2516.6	2773.95	3062.66	2745.54	2941.61	3006.77	2584.41	3040.69	2603.39	3140.81	2851.13	2984.56	3524.19	3141.05	2958.01	3842.3	3480.52
ENSG00000174444.15	RPL4	61368.7	56405	54691.9	65089.9	55894.2	56606	68286	62806	59545.6	55693.9	65898.9	54698.8	58015.6	74086.7	57297.5	61320.3	79461.7	68371.9	63036.1	63808	74322.5	65311.8	67558.3	76759.6	71862.7	68593.7	82844.4	53418.9	68109.8	59885.7	49350.3	78734.3	67041.6	82586.8	99337.4	88256.6	63140.9	52379.6	68937.4	58126.9	52420.7	65759.9	56810	53259.7	62710.2	50537.3	52677.9	62935.3	53183	51990.7	62618.7	86851	74748.5	62495.2	51920.8	51058.1	46980.6	50818.2	57651	46212	56680.6	67345.7	55655.8
ENSG00000174446.13	SNAPC5	687.046	597.522	545.759	717.286	586.937	567.373	661.174	617.359	588.465	585.181	854.38	792.13	555.186	910.166	825.09	635.024	956.26	846.654	712.712	775.529	849.673	755.933	740.978	917.795	785.36	638.217	859.704	679.107	709.679	725.603	549.605	817.559	867.395	748.854	830.931	888.933	704.322	675.146	857.158	593.12	674.963	833.562	543.642	620.826	583.575	644.739	593.199	696.623	614.384	583.179	659.902	946.027	712.125	644.259	563.156	705.768	605.121	548.741	720.857	666.827	601.808	802.869	650.82
ENSG00000174456.16	C12orf76	342.143	413.102	459.236	316.899	410.748	369.931	255.35	312.373	361.472	548.974	288.094	377.11	560.55	270.511	472.116	490.883	265.519	428.379	464.193	432.447	421.275	457.594	420.525	461.232	392.68	416.921	414.212	433.146	244.985	480.835	451.199	300.522	487.514	385.746	277.992	483.276	475.281	399.312	367.625	548.378	405.812	322.487	475.551	399.294	376.305	419.13	399.461	465.058	443.143	454.629	457.847	445.189	434.674	429.858	422.635	521.125	509.31	491.144	531.364	474.862	426.37	462.878	395.975
ENSG00000174483.20	BBS1	106.69	105.12	135.964	84.3866	90.7969	92.2116	75.693	88.6465	77.2539	117.428	105.334	108.743	104.6	90.8213	97.9864	110.509	83.2809	87.8985	107.29	98.6102	86.4937	119.973	70.8371	89.6321	86.3666	123.04	75.8284	116.651	106.938	116.401	105.733	97.8646	107.633	79.6846	101.457	77.6199	125.836	118.499	84.7634	86.0425	122.057	89.5796	88.6255	92.9006	72.4438	129.349	133.819	99.3797	106.447	104.512	110.7	82.6035	93.5114	92.9423	136.23	156.525	130.101	111.005	111.352	121.241	104.2	96.2623	103.563
ENSG00000174485.16	DENND4A	1136.8	1098.22	1027.81	1255.92	1137.12	1064.23	1226.59	1115.47	1132.1	1068.59	1408.06	1309.91	1053.16	1587.91	1379.6	1128.31	1570.58	1516.5	1181.28	1056.98	1245.51	1236.88	1122.15	1356.62	1285.13	1070.19	1327.94	1099.59	1199.65	1451.21	1021.74	1227.21	1583.89	1431.61	1409.24	1703.02	1113.52	1121.26	1266.69	1040.54	1141.28	1270.14	1074.31	1078.18	1260.72	1285.47	1170.42	1398.07	1218.35	1196.67	1311.21	1434.69	1556.81	1445.89	1036.21	1268.13	1328.24	1139.37	1394.83	1470.61	1039.87	1341.53	1293.52
ENSG00000174501.15	ANKRD36C	222.577	348.554	325.173	206.478	288.605	249.514	189.688	238.501	243.207	320.969	151.25	258.39	281.616	193.361	267.236	323.518	176.359	225.303	352.524	288.64	213.69	352.486	237.248	283.835	317.829	211.559	252.129	283.941	208.043	283.932	302.544	235.568	319.733	320.55	185.666	319.72	335.866	268.863	304.767	279.925	344.262	324.373	246.422	265.303	304.868	307.83	372.497	431.288	333.225	316.672	452.473	390.41	532.296	364.376	305.713	381.471	322.731	388.517	330.149	355.866	320.043	369.688	284.289
ENSG00000174516.15	PELI3	492.061	464.739	372.713	430.91	418.314	451.295	452.334	441.122	385.316	389.468	455.549	444.949	397.839	494.146	443.166	434.027	455.595	478.895	414.927	394.441	441.626	398.139	410.405	422.018	426.075	362.04	419.9	380.698	391.782	564.6	332.903	330.834	478.017	469.958	445.395	566.44	420.058	383.379	440.008	398.09	380.775	347.946	390.168	325.152	373.287	452.22	434.414	640.661	386.449	409.688	573.921	531.271	487.081	487.947	356.129	504.254	474.012	389.564	413.174	449.042	384.902	459.806	390.898
ENSG00000174529.7	TMEM81	116.807	84.8334	101.736	74.5116	108.092	98.7207	80.2528	91.8124	95.3752	117.428	185.461	94.7762	116.223	116.212	77.9437	107.306	137.168	115.177	122.617	104.773	157.724	107.232	124.808	124.178	97.8821	86.7479	119.43	97.6612	141.936	140.334	87.9367	88.338	90.7493	107.755	123.777	113.658	113.162	115.512	127.621	103.251	79.2846	81.0931	82.1407	75.0351	76.4684	128.346	105.857	109.993	114.546	99.2867	83.8312	96.5156	117.146	88.7176	114.777	102.163	111.947	95.2966	93.77	96.544	97.8205	108.551	118.792
ENSG00000174547.13	MRPL11	3184.14	3361.06	3150.95	3429.33	3258.96	2833.61	3703.49	3366.46	2963.31	3210.67	3647.09	3022.86	3009.27	3719.77	3223.53	3035.79	4020.02	3484.62	3019.44	3460.6	4219.87	3307.21	3538.48	4244.45	3803.58	3515.94	4634.06	3644.21	3644.64	3115.63	2894.58	4052.29	3451.64	3589.43	4174.95	4198.87	3410.26	3088.94	4004.83	3439.41	2999.25	3702.94	2992.73	2931.73	3371.65	2826.62	3166.72	3220.67	2843.98	3318.27	3141.52	4009.31	3212.27	3028.02	2876.92	2824.01	2755.32	2770.93	3099.29	2614.55	3197.24	3302.62	3170.84
ENSG00000174564.13	IL20RB	64.3818	73.7681	127.407	86.1821	99.4443	111.739	81.1648	113.974	97.2827	231.919	106.235	260.385	135.891	164.064	221.583	126.524	150.885	128.312	111.669	184.894	104.81	101.924	114.689	124.178	100.185	148.711	122.273	162.769	120.548	85.941	127.718	106.525	118.185	182.912	123.777	134.911	189.207	160.322	102.859	141.11	110.581	143.327	135.1	90.2208	110.678	172.465	155.79	329.979	170.084	132.731	263.316	215.639	173.664	174.267	119.067	98.4139	128.084	94.2494	81.072	107.77	91.4409	74.7569	95.44
ENSG00000174574.16	AKIRIN1	3023.19	2882.49	2563.36	3519.1	2910.91	2875.92	3778.27	3283.09	2945.19	2654.84	3539.96	2779.44	2774.14	4075.24	3081	3447.39	4888.1	4002.92	2894.64	3093.9	3529.96	3203.16	3361.95	3761.75	3807.04	3921.36	4375.3	2559.99	3123.56	3024.25	2521.9	3867.82	3406.26	3639.23	4785.72	4445.59	2948.56	2651.79	3394.34	2818.75	2886.59	3648.25	3160.25	3363.18	4070.94	1855	2537.57	2968.85	1965.8	2866.77	3066.29	2373.76	3202	3177.99	2535.81	2819.32	2627.23	2813.87	3524.19	2889.59	2801.71	3612.91	3520.11
ENSG00000174579.5	MSL2	1150.59	1282.64	1317.81	1315.17	1315.47	1391.85	1213.82	1271.65	1237.02	1369.01	1598.92	1411.67	1497.48	1812.52	1510.99	1497.47	1841.98	1446.79	1336.74	1244.95	1253.65	1527.79	1380.76	1463.99	1455.56	1611.92	1431.26	1260.55	1300.75	1557.82	1414.32	1472.3	1545.9	1526.69	1443.73	1519.13	1317.21	1287.56	1180.02	1438.63	1589.87	1408.76	1420.17	1540.01	1463.97	1384.73	1418.09	1539.9	1735.55	1652.34	1646.53	1278.18	1727.39	1607.48	1282.92	1705.84	1549.11	1644.13	1985.78	1774.84	1479	1652.84	1676.29
ENSG00000174586.11	ZNF497	44.1475	55.3261	55.1464	49.3751	76.745	54.2421	36.4786	40.102	41.0113	50.8853	14.4047	25.9388	46.489	14.6486	32.291	48.848	19.5955	25.2582	25.1803	54.4411	36.6326	30.7894	50.5979	41.0814	38.0013	36.2925	26.5399	59.6818	30.1371	28.2844	51.2964	31.1781	25.3254	72.4406	61.8887	54.5187	40.7384	39.8316	39.0483	45.8893	54.2474	43.3754	49.7167	32.1579	16.0986	42.1136	68.907	36.6643	52.0664	74.2037	29.0185	48.6926	70.9043	34.8534	72.9421	36.5537	59.5036	87.9661	40.0476	53.885	61.6694	33.7942	59.9039
ENSG00000174606.14	ANGEL2	1878.11	1772.28	1648.69	2091.71	1753.25	1753.11	1968.02	1900.62	1728.2	1634.2	1904.12	1921.46	1652.15	2079.12	1902.94	1736.11	2131.01	1706.44	1654.24	1574.68	1618.96	1821.88	1702.34	1783.3	1730.79	1616.34	1653.06	1614.12	1799.47	1576.31	1693.83	1865.49	1913.12	1778.42	2082.91	1763.08	1825.08	1745.62	1644.79	1665.78	1781.82	1651.09	1702.26	1684.72	1660.17	1669.5	1724.67	1869.88	1820.01	1849.87	1884.05	1567.73	1967.85	1830.33	1788.15	1750.83	1863.77	1789.69	1842.19	1926.39	1660.82	1741.94	1724.01
ENSG00000174607.11	UGT8	2250.6	2295.11	2656.53	2164.43	2363.96	2581.93	2124.88	2214.05	2687.67	2492.4	2089.58	2416.29	2524.71	1935.57	2330.52	2584.94	2228.01	2569.26	2306.73	1815.04	2043.29	2121.28	1772.05	2172.64	2167.23	1956.25	2181.96	2640.47	2044.46	2093.04	2522.95	2103.66	2047.14	2108.02	1788.68	1925.71	2088.52	2003.53	1959.08	2522.77	2532.94	2198.94	2138.9	2433.28	1834.24	2184.89	2723.32	2192.14	2481.83	2934.71	2013.02	2101.61	2127.13	2216.88	2247.26	2047.01	2633.29	2725.9	2018.99	2852.54	2332.81	1859.71	2438.8
ENSG00000174628.17	IQCK	148.078	170.589	180.652	147.228	147.005	154.048	154.122	173.072	144.97	156.57	128.742	219.482	133.209	109.376	164.795	168.966	119.533	184.89	226.623	250.634	225.901	187.922	145.047	208.208	255.645	155.792	226.537	170.003	129.298	238.242	146.561	137.703	224.763	198.306	143.054	315.1	204.597	138.415	159.05	224.858	149.18	213.105	185.897	177.762	181.109	139.376	160.783	165.954	111.075	186.032	147.242	207.813	192.161	170.042	203.809	178.082	189.605	129.855	187.54	182.985	159.49	216.078	217.278
ENSG00000174640.15	SLCO2A1	1066.9	1074.25	1675.31	1602.45	1004.17	1418.97	840.831	607.862	903.203	1510.9	1379.25	1968.35	1535.03	1498.06	1953.05	983.367	762.265	989.111	2236.67	1955.77	512.856	2082	1650.62	663.838	1525.81	1392.39	507.102	1775.99	1281.31	1579.57	1983.81	1672.36	1366.52	1444.28	1226.61	1221.59	1281	1690.85	1408.6	1342.26	1946.65	1796.31	1118.63	1395.3	1498.18	696.879	2072.2	1685.59	961.494	2043.22	1340.22	1058.19	1428.36	1028.7	1480.3	2583.13	1931.34	1353	2327.65	1873.63	750.666	1333.34	915.818
ENSG00000174652.20	ZNF266	2047.34	2293.27	2513.91	2202.13	2542.31	2437.64	1295.9	1886.9	1741.55	2440.54	2221.03	2334.49	2438.89	2199.24	2313.81	2134.9	1596.05	1857.99	2561.82	2577.22	2152.17	2560.83	2823.36	2360.31	1959.95	1424.26	1773.44	2694.73	2619.01	2489.03	2992.99	2647.54	2490.33	2708.37	1845.5	2415.46	2800.99	2371.97	2501	3361.39	2511.03	3318.22	1882.75	1614.15	1715.51	2651.15	2927.05	2014.61	2606.79	3388.29	2607.36	2822.43	3501.03	1809.21	2690.28	2582.19	2913.66	2836.91	2386.25	2995.11	2190.33	2246.8	1868.19
ENSG00000174669.12	SLC29A2	3754.38	4086.76	3905.88	3310.83	4374.47	4501.01	3467.29	4122.06	4259.46	4132.47	4859.79	3896.8	4419.14	4827.2	3706.78	4481.21	5389.74	3924.11	4499.61	3752.33	5201.83	4013.24	3626.18	5387.26	4018.92	4065.64	5214.15	4214.8	4839.43	4500.48	4430.34	3611.46	4048.9	4003.25	3744.77	3727.6	4044.87	4171.37	4201.02	4252.8	4290.76	4096.15	4538.27	4460.12	4399.95	4046.91	3841.81	3826.6	4105.15	4108.38	3683.2	3534.56	3972.69	3917.31	4090.12	3934.68	4165.25	4588.9	3570.1	4254.67	4413.62	3438.82	4578.08
ENSG00000174672.16	BRSK2	425.84	458.285	426.909	376.149	373.997	380.78	501.58	473.836	491.182	410.018	559.083	365.138	406.779	501.959	338.498	409.202	541.816	413.224	610.896	559.819	546.436	485.199	522.845	478.038	692.084	600.154	505.206	417.773	502.609	427.529	358.028	416.574	386.212	382.124	533.663	389.948	578.485	553.66	602.868	530.022	440.238	511.075	785.74	619.933	731.481	435.174	535.277	524.879	367.936	342.8	518.034	385.193	453.171	638.978	491.287	375.847	383.243	406.32	250.053	353.621	557.151	353.303	532.027
ENSG00000174684.7	B4GAT1	1781.54	2090.4	2498.7	1123.06	1686.23	1728.15	1173.7	1608.3	1794.96	2352.47	1573.72	2357.43	1872.97	1007.82	1582.26	1388.57	1017.99	1477.1	2420.59	2325.56	2011.74	1855.86	1887.86	1733.82	1748.06	1782.76	1551.64	2719.14	1676.01	2193.13	2298.92	1194.29	1507.92	1221.53	904.995	1207.73	2094.86	2101.12	1825.75	2288.73	1682.71	1473.82	2232.93	1844.61	1710.48	2313.24	2536.58	2038.73	1919.52	2096.52	1553.03	1189.49	1213.59	1751.12	2133.56	2042.32	2097.75	1941.54	1408.5	1552.56	1934.08	1269.84	1490.49
ENSG00000174695.10	TMEM167A	4017.42	4178.97	4200.63	4694.23	4743.06	4537.9	4312.68	4633.89	4374.86	4186.29	4148.56	4431.54	4321.69	4610.4	5017.35	4461.19	4449.16	4586.89	4281.74	3833.47	4571.95	4513.3	4187.26	4904.55	4441.54	4160.36	4912.73	3937.19	3327.72	4616.88	4408.35	4189.99	4978.55	4013.21	3820.86	4457.6	3898.21	3699.36	4217.22	4405.38	4907.3	4901.42	4325.36	4848.7	4664.58	3982.74	3818.84	3814.06	5250.61	5008.23	4694.55	4711.01	4409.42	4179.23	3812.3	4182.12	4389.15	4884.21	5199.35	5417.69	4591.18	5077.33	4944.61
ENSG00000174705.13	SH3PXD2B	2533.88	2840.07	2824.83	1850.22	2379.1	2286.85	2275.35	2787.09	3129.26	2874.04	3392.31	3966.63	2607.86	2895.54	3108.84	2922.87	3413.54	3647.28	3309.57	3662.96	3650.03	2865.54	3247.26	3116.58	3207.08	2991.03	3443.56	2513.87	2913.57	3945.67	2425.59	2618.1	3022.16	3120.38	3511.42	4173.92	3751.56	3117.82	2743.86	2858.91	2373.32	2347.93	3286.71	2612.83	2725.7	4738.78	3095.82	3936.59	4109.78	2538.6	3112.5	4231.91	3058.13	3747.26	3081.8	3472.6	3376.58	2616.99	2582.58	2423.7	2943.12	3094.73	2670.29
ENSG00000174718.12	RESF1	939.974	992.182	1142.86	749.605	971.743	939.474	876.397	922.345	1041.5	1157.64	896.694	1075.46	997.726	840.829	889.672	1024.21	804.395	874.944	926.197	820.725	791.671	784.599	745.476	735.73	878.636	880.757	770.606	1063.42	868.142	800.666	992.429	789.845	674.288	848.46	788.319	676.402	950.563	1081.43	800.966	889.106	1067.21	914.655	799.791	979.923	818.011	1115.01	1267.29	1012.13	1092.24	1158	1009.2	1044.28	1048.15	993.849	1110.22	1033.81	1256.63	1032.55	904.49	1200.06	998.407	920.636	1071.16
ENSG00000174720.18	LARP7	2757.38	2675.02	2712.63	2904.16	2267.76	2643.76	3063.29	2700.55	2709.61	2847.62	2768.41	2659.72	2551.53	2908.23	2419.6	2494.45	2838.41	2266.16	2534.45	2389.24	2350.59	2420.68	2387.1	2302.42	2719.97	2544.9	2517.5	2730.9	2876.63	2118.07	2344.98	3070.18	2363.7	2403.22	2580.05	2108.67	2544.79	2583.08	2693.38	2307.09	2455.74	3070.22	2204.83	2668.21	2693.5	2570.93	2669.4	2684.22	2318.69	2389.15	2653.58	2492.89	2055.2	2688.99	2580.86	2363.81	2364.01	2437.92	2381.37	2176.73	2609.25	2657.45	2383.97
ENSG00000174721.10	FGFBP3	158.195	224.071	255.765	132.864	175.108	225.647	113.995	160.408	188.843	267.148	171.956	170.597	174.334	115.236	158.114	190.587	98.9573	124.27	232.097	269.124	216.743	195.353	264.233	205.407	176.188	268.21	196.206	278.515	199.294	170.794	242.873	161.953	131.903	168.424	140.01	111.81	227.23	223.057	156.193	229.447	211.773	176.33	235.614	210.813	177.085	405.093	246.667	185.251	435.044	218.431	190.232	259.114	206.547	144.694	253.152	202.451	226.92	228.293	158.237	195.333	190.325	123.912	158.39
ENSG00000174738.13	NR1D2	2008.71	1671.77	1484.2	2256.89	1572.73	1539.39	2224.28	1727.55	1579.41	1536.34	1984.25	1704.97	1583.31	2297.88	1812.75	1728.9	2212.33	1895.37	1734.16	1623.99	1986.3	1862.23	1711.33	1899.08	1765.33	1515.43	1888.13	1423.32	1619.62	1734.05	1450.96	1952.96	1914.18	2119.79	2120.45	2398.82	1864.91	1592.27	1707.65	1818.37	1659.76	1946.24	1834.11	1657.92	1846.31	1921.18	1655.76	2073.47	1958.86	1801.79	2069.99	2935.47	2712.86	2156.68	1783.86	1703.03	1747.79	1775.03	1811.91	1683.91	1702.29	1828.98	1694.57
ENSG00000174744.14	BRMS1	2988.24	2397.46	2128.84	2986.75	2449.36	2292.27	2589.98	2519.04	2354.81	2237	2820.62	2018.23	2346.8	3291.05	2386.19	2182.15	3022.61	2218.68	2132.66	2298.85	2589.72	2337.87	2439.94	2730.98	2254.74	2088.15	2587.64	2090.67	2962.18	2288.86	1903.2	2863.19	2487.16	1902.47	2591.21	2264.84	2150.08	2261.44	2954.34	2289.88	2164.68	2544.06	1823.31	1922.33	2078.73	1985.35	1895.44	2030.05	2005.14	1921.98	2037.74	2133.78	1686.29	1922.22	1839.64	2058.26	1934.37	1838.91	2513.23	2019.57	1981.93	2524.33	2118.97
ENSG00000174748.22	RPL15	24466	23243.4	20932.8	26507.3	25008.1	22076.5	26426.9	25075.3	21767.5	20126.1	24184.6	20025.7	21924	27363.6	22677.2	21493.9	28485	25384.5	22892.2	24879.6	26722.5	25009.5	27325.1	28038	26220.9	23912.3	29202.4	20857	24116.5	22196.7	19873.7	30428.1	27030.6	27802.7	32048.2	31697.6	23448.1	19382.1	25467.1	24903	21702.1	25277.5	21782.4	20386.3	23638.8	17062	19222.1	23199.8	19154.7	21182.6	24691.5	29224.2	25273.8	24309.7	19731.9	19142.9	18512.7	20231.2	23302.8	19688.2	22387.1	25373.3	22139
ENSG00000174749.6	FAM241A	795.575	894.439	811.032	1053.04	1005.25	897.165	1107.12	969.835	874.59	939.421	1124.47	995.649	922.628	1279.31	1175.84	1048.23	1559.8	1243.71	972.178	984.048	1098.98	1138.15	1071.55	1274.46	1224.1	1238.37	1389.55	890.706	807.868	924.682	853.196	1034.07	1287.37	1326.57	1449.82	1540.39	1167.83	972.888	957.159	1048.57	958.718	1180.57	1116.46	971.883	1221.48	974.628	926.749	1220.54	1261.16	1104.7	1306.91	1479.04	1370.82	1287.46	1013.68	885.725	1146.7	1144.61	1329.39	1283.14	1073.9	1192.01	1179.8
ENSG00000174775.18	HRAS	596.911	475.805	531.497	688.559	616.122	580.391	691.269	631.078	647.597	457.968	770.652	504.808	618.662	901.377	548.946	593.383	936.665	660.754	545.208	614.26	628.86	618.973	807.318	754.403	646.022	765.683	672.977	576.924	657.183	617.905	638.588	864.327	648.963	658.304	983.117	798.376	577.58	531.752	735.251	703.254	549.776	628	619.297	566.336	734.5	441.19	495.331	619.434	505.623	519.426	578.22	666.045	514.827	609.406	466.615	624.225	532.507	492.191	608.528	518.644	581.606	676.908	618.33
ENSG00000174780.17	SRP72	8611.53	8589.38	8098.91	9286.12	8407.36	8094.01	9114.17	8843.54	8277.61	8217.97	9608.85	8116.84	8093.56	10717.9	8443.53	8270.53	11432	9625.39	8312.78	8619.15	9448.16	9086.06	9204.32	10252.6	9328.74	8553.52	9847.26	8026.3	8404.35	8329.75	7358.42	9576.01	9205.78	9670.82	10574.8	10830.7	8134.1	7375.82	9533.5	7588.95	7805.36	9737.78	7138.67	7501.72	8550.38	7729.85	7556.8	8981.8	7821.54	7871.87	9098.91	10038.5	8750	8854.87	6847.98	7931.22	7797.99	6866.59	9201.18	7664.02	7189.8	9322.08	7874.82
ENSG00000174791.11	RIN1	934.456	1002.32	1038.27	1105.11	1126.31	1181.39	901.02	1116.52	1118.75	1142.96	1057.85	1110.38	1240.01	1182.63	1077.85	1270.05	1216.88	1169.96	1061.95	931.661	1078.63	1011.8	1101.91	1160.55	974.215	936.523	1110.89	1217.15	1006.19	1127.02	1263.57	1088.64	1144.92	1650.74	1481.27	1355.58	1051.05	1028.65	1089.54	1101.34	1094.34	1029.69	1045.13	1116.59	962.899	1138.07	1145.45	1018.88	1152.4	1141.27	1211.25	1735.54	1829.12	1125.87	1115.59	1246.58	1109.39	1178.12	1272.73	1165.26	1192.98	1311.83	1179.8
ENSG00000174796.12	THAP6	582.195	645.471	595.201	763.968	685.301	611.851	731.395	770.38	627.569	594.966	686.025	729.278	607.933	744.149	747.146	636.626	742.669	714.301	660.161	590.634	624.789	697.539	701.624	691.848	750.813	648.839	775.345	626.659	517.191	723.428	616.604	745.677	775.59	772.398	694.979	840.882	609.266	666.184	574.296	536.905	733.383	769.442	623.621	763.75	750.598	728.966	593.199	741.971	819.179	776.526	801.77	980.808	899.148	716.078	686.514	762.005	762.453	749.806	855.652	755.513	712.388	909.372	734.076
ENSG00000174799.12	CEP135	1173.59	1117.59	1169.48	1412.13	1244.13	1367.99	1090.71	1064.81	1092.05	1271.15	1090.26	1043.54	1469.77	1365.25	1215.92	1121.1	1172.79	793.107	1008.31	1134.02	896.481	1242.19	1303.18	1026.1	1006.46	1090.54	869.183	1182.79	1323.11	739.746	1341.04	1450.65	943.371	995.152	1152.55	804.844	1091.79	1303.49	1189.54	1201.15	1429.21	1577.54	1018.11	1163.04	1194.32	1372.7	1233.33	1218.61	1578.19	1429.73	1504.66	1139.06	1001.91	1293.8	1303.3	1135.98	1056.94	1496.47	1397.76	1229.25	1179.16	1149	993.998
ENSG00000174804.4	FZD4	464.469	611.354	928.931	341.137	542.62	668.263	394.88	565.649	721.99	889.514	1458.48	1052.51	702.699	851.572	836.225	675.064	1203.16	874.944	973.273	693.353	915.815	733.637	579.065	858.04	709.357	717.883	931.741	1023.63	824.395	716.9	807.134	633.955	671.123	838.5	805.567	608.947	639.14	724.936	566.676	664.248	686.438	620.457	635.509	611.893	663.062	923.491	777.95	528.738	955.708	724.27	590.042	889.509	765.561	557.654	802.363	825.739	1068.04	785.411	546.992	835.218	745.349	612.392	647.774
ENSG00000174808.12	BTC	36.7896	31.3515	44.6876	47.5797	47.5603	37.9695	27.3589	32.7148	26.7051	45.0139	24.308	45.8916	43.807	23.4378	54.5606	25.6252	15.6764	21.2169	36.1282	26.7069	27.4745	47.7767	32.6075	21.4744	39.1528	38.948	42.6534	32.5537	24.3041	20.6694	32.4528	31.1781	30.6015	29.8817	14.204	33.2657	45.2649	46.8022	25.7147	63.0978	47.9881	51.8619	39.9895	41.0907	37.2281	40.1082	42.942	70.4341	40.4961	50.1659	67.7098	13.9122	18.4968	82.3807	35.3984	49.6756	39.3329	69.1162	64.4669	44.9042	38.2776	48.1312	31.4749
ENSG00000174839.13	DENND6A	1468.82	1320.45	1356.79	1578.21	1355.47	1361.48	1584.99	1359.25	1451.61	1232.01	1380.15	1261.02	1306.16	1629.9	1348.43	1417.39	1406.96	1379.1	1146.25	1310.69	1138.66	1337.75	1407.75	1315.54	1258.65	1124.18	1181.03	1220.77	1316.31	1172.71	1288.69	1584.89	1538.52	1262.28	1669.98	1258.55	1163.31	1162.09	1072.4	1367.5	1389.57	1340.87	1276.42	1402.44	1291.91	1290.48	1275.28	1227.29	1425.46	1445.41	1401.49	1206.01	1229.01	1431.1	1290.43	1238.14	1325.22	1334.15	1448.55	1405.5	1451.36	1394.78	1435.66
ENSG00000174840.9	PDE12	2446.51	2140.2	2032.81	2079.14	1973.75	1904.98	2059.21	1961.83	1902.73	1914.07	2338.07	1921.46	1827.38	2299.83	1848.38	1891.46	2286.79	2023.69	2001.29	2175.59	2178.62	1904.7	2075.64	2155.84	1863.21	1788.95	1978.17	1805.83	2236.95	2085.43	1811.08	2043.9	2219.14	1690.58	1993.63	1922.02	2032.39	1909.93	2315.28	2001.92	1986.29	2046.19	1810.34	1822.28	2100.87	2098.66	1880.46	2007.86	1998.19	1788.21	1927.04	1551.21	1500.29	1903.2	1657.29	2114.49	1989.84	1767.7	2091.27	2011.71	1656.57	2133.13	2057.04
ENSG00000174842.17	GLMN	975.844	978.35	820.54	1108.7	1005.25	960.086	1084.33	1040.54	1047.22	840.586	909.298	784.149	926.204	991.222	978.75	1008.19	1170.83	864.84	776.21	805.317	538.296	873.782	869.159	605.95	944.274	988.749	592.409	757.779	1164.65	691.88	917.055	1156.19	816.744	896.452	1163.71	756.794	788.515	815.553	959.064	800.769	912.816	908.054	800.872	811.094	810.968	433.168	760.973	722.674	499.838	794.294	925.367	483.448	816.94	815.357	844.198	780.75	715.051	863.953	853.698	845.322	934.611	864.313	986.891
ENSG00000174851.16	YIF1A	3998.11	4525.68	4765.41	3793.81	5257.57	4727.74	3732.67	4312.02	4583.73	4620.78	3783.04	5058.06	4921.58	3844.77	5084.16	3973.51	3483.1	4865.74	4329.91	4373.78	4760.2	4415.63	4451.49	5096.89	4211.23	4022.27	4629.32	4715.77	4150.17	4810.52	4957.96	4007.25	4819.21	4308.4	3864.49	4445.59	4176.14	4252.03	4113.4	5608.83	4881.22	3882.1	4579.34	4336.85	3812.35	4233.42	4564.84	4771.19	4662.84	5295.64	4434.45	3815.41	3902.82	4619.65	4180.23	5184.07	4758.27	4752.26	4521.47	4966.4	4132.91	4197.65	4448.12
ENSG00000174871.11	CNIH2	51.5054	62.7029	63.7036	105.932	54.0458	100.89	72.0452	70.7061	83.9302	49.9067	63.0206	68.8375	100.13	72.2664	72.3763	86.485	51.9281	61.63	64.5929	119.154	80.3882	72.1958	136.052	64.4231	80.6088	87.6331	61.6105	65.1075	84.5782	76.1503	99.4523	87.4719	73.8657	76.0626	59.8595	60.9871	105.015	63.7306	90.4778	112.429	85.5439	109.381	129.696	65.2091	108.666	86.2326	62.9151	54.9965	114.546	80.4745	105.326	86.951	129.477	124.627	66.506	56.2365	48.4097	125.666	105.491	68.4789	96.7572	96.2623	75.1336
ENSG00000174886.14	NDUFA11	822.248	877.841	894.702	926.457	1014.98	1058.81	782.465	873.801	954.706	837.65	770.652	726.285	1105.9	894.541	934.211	959.343	909.231	771.89	757.598	917.281	743.845	953.41	992.843	965.412	791.118	836.497	787.667	838.259	920.639	671.21	1142.13	900.701	950.757	837.594	1012.54	881.54	673.542	898.203	746.68	1115.11	1151.71	740.211	1076.48	1037.99	766.697	723.952	797.923	672.501	1062.16	1191.44	923.218	629.525	762.478	869.222	942.884	930.714	730.18	1141.46	929.886	1227.01	1128.13	843.831	959.477
ENSG00000174891.14	RSRC1	1215.9	987.571	977.422	1025.21	922.021	832.074	1212	1022.6	928.001	1030.43	1213.6	1082.44	826.074	1069.35	980.977	955.339	1211.98	1090.14	1102.46	1104.23	1345.23	941.731	938.872	1204.43	1108.95	895.805	1270.12	938.633	1123.82	1177.07	778.868	1047.06	1098.49	975.231	1053.12	1280.73	935.173	897.207	1146.69	768.647	816.84	978.775	818.164	921.86	1016.23	990.672	939.731	1049.76	916.369	857.001	981.255	1120.8	1044.04	869.222	928.939	635.473	900.622	747.712	637.832	799.295	865.498	783.411	1089.44
ENSG00000174903.16	RAB1B	8458.85	7119.55	7056.83	8222.31	6778.42	6804.13	8341.73	7458.97	7583.28	7314.76	9105.58	7033.39	7451.65	8884.86	6600.72	7183.06	9167.75	7556.24	7053.76	7464.59	8444.83	6769.42	7525.59	7651.4	7638.26	7360.29	8052.97	7326.4	7658.71	7554.11	6360.76	7891.53	7334.87	7014.96	7836.52	7500.48	7003.39	6862.99	8169.66	6894.87	6459.61	6948.55	6209.19	6440.51	7221.24	7375.89	6244.57	6409.51	6158.88	5984.38	6301.31	7339.54	5755.58	6579.89	6091.74	6778.37	6575.65	5583.75	7219.32	5812.85	6947.38	8179.22	6852.39
ENSG00000174915.12	PTDSS2	2222.09	2383.63	2965.54	1659.9	2200.74	2379.06	2020.91	2287.92	2708.66	3129.45	3454.43	2792.41	2684.74	2600.61	2401.78	2513.67	3147.04	2295.46	2762.17	2893.59	2247.82	2325.13	2311.76	2032.59	2345.72	2715.74	1905.19	3389.21	2817.33	2880.66	2724.99	2191.13	2177.98	1928.73	1774.48	1852.71	3392.15	3080.98	2245.75	3365.98	2451.56	1837.8	4078.93	2816.5	2424.85	2370.39	3097.82	2536.59	2221.5	2472.76	1747.56	1524.25	1730.48	2220.05	2644.15	3051.77	3448.18	2483.99	2177.22	2679.66	2455.08	2108.55	3096.72
ENSG00000174917.9	MICOS13	1215.9	1087.16	1082.01	1194.88	1163.07	1028.43	1406.25	1050.04	1204.59	1095.99	1304.53	957.739	1146.13	1423.84	1094.55	1117.1	1464.76	1287.16	1065.24	1107.31	1382.88	1150.89	1242.46	1562.03	1254.04	1152.51	1531.73	1090.55	1125.77	1154.22	979.867	1212.48	1455.15	1213.38	1336.19	1627.25	1089.98	993.799	1156.21	1150.68	1047.39	974.061	1198.61	1070.14	1184.25	965.604	937.734	998.621	1056.37	980.326	1012.42	1342.52	1054.32	980.119	950.393	1158.47	927.852	972.863	1216.08	1051.88	1087.72	1270.87	1141.22
ENSG00000174928.16	C3orf33	41.3883	54.404	57.048	50.2729	54.0458	56.4118	42.8623	48.5445	59.1326	58.7138	54.918	78.8139	54.5352	48.8286	57.901	58.4575	45.0696	51.5267	70.0669	64.713	53.9313	63.7022	57.3443	71.8924	72.5479	41.6036	51.1841	67.8203	34.0257	46.778	75.3743	33.7763	52.7612	78.7791	44.641	57.2909	48.8861	51.7811	61.9058	82.6008	65.7228	49.976	72.4135	41.0907	67.413	46.1244	38.9474	51.1371	92.5626	48.0757	70.9341	46.9536	52.4075	47.5273	50.4159	24.3692	57.4865	63.8801	42.0012	70.7241	46.7837	32.7702	43.6587
ENSG00000174938.15	SEZ6L2	3378.21	3784.31	4967.93	3010.99	3787.53	4614.92	3152.66	3405.5	4606.62	4831.17	1806.89	4242.98	4987.74	1604.51	3557.57	4200.13	1550	3451.28	4290.5	3728.7	3129.04	3669.25	3655.42	2837.42	3853.1	4007.22	3050.2	5215.83	2040.57	3099.32	5197.69	2117.51	2509.32	4895.17	2062.62	3010.54	3996.89	4151.45	3257.2	4582.05	4165.57	3327.65	4545.84	4171.59	3534.65	5819.7	5301.84	4377.53	5458.88	4623.62	3691.8	4708.4	4224.46	4217.26	4822.76	5099.71	4249.97	4977.41	4058.48	3585.6	4591.18	3853.56	3623.68
ENSG00000174939.11	ASPHD1	1604.03	1633.04	1733.31	1457.91	1707.85	1822.54	1435.43	1599.86	1767.3	1646.92	1109.16	1749.87	1912.31	1088.88	1729.24	1666.44	1090.49	1734.73	1645.48	1532.57	1798.05	1561.77	1460.59	1802.91	1308.17	1584.48	1566.8	1690.99	1024.66	1901.58	2053.95	968.254	1784.38	1752.16	1167.77	1937.73	1584.27	1831.26	1339.07	1805.75	1757.82	1175.85	1627.68	1499.81	1216.45	1578.26	1646.78	1606.48	1639.51	1795.52	1537.98	1347.74	1672.93	1633.88	2013.42	1947.66	2065.48	1850.43	1720.09	2080.19	1778.84	1707.12	1905.75
ENSG00000174943.11	KCTD13	737.632	788.397	756.836	570.956	656.116	559.779	719.54	722.891	829.764	674.23	423.139	663.434	490.817	350.59	554.514	720.709	428.162	637.517	683.152	628.64	777.425	608.356	518.347	610.618	705.903	657.691	702.36	637.511	523.024	657.068	594.62	307.451	670.068	766.059	511.342	709.668	655.436	752.818	617.154	556.408	600.894	560.108	692.792	669.956	569.489	670.809	752.983	686.974	640.996	617.668	616.911	826.035	911.479	642.147	798.073	665.465	765.478	619.951	527.456	570.283	658.162	536.611	703.616
ENSG00000174951.12	FUT1	59.7831	189.953	278.584	74.5116	122.143	130.181	31.0068	74.9274	95.3752	429.589	128.742	474.879	210.095	97.6573	303.98	127.325	83.2809	198.024	295.595	313.293	136.355	143.33	134.928	92.4331	139.338	107.992	127.96	477.455	74.8566	98.9954	311.966	71.8829	56.9821	731.65	255.671	285.53	420.964	430.182	55.239	254.686	203.428	56.5766	258.311	114.339	77.4746	933.518	620.163	1211.85	830.749	428.5	683.546	1083.41	654.58	575.608	854.924	420.837	688.83	439.83	295.962	462.513	230.729	126.984	197.987
ENSG00000174953.14	DHX36	5869.78	5716.11	5190.41	5739.19	5751.55	5197.48	6437.55	6239.02	5676.73	5179.54	5587.23	5190.74	5116.47	5915.1	5244.5	5506.21	6120.65	5514.37	5238.59	5201.69	5305.62	5268.17	5598.38	5733.65	5545.89	5707.66	5476.7	4933.7	5671.6	4999.81	4990.41	5629.38	5340.49	5238.36	5478.67	4986.15	5389.24	5296.61	5679.15	5094.86	5306.85	5315.37	5716.34	5699.09	5544.97	5902.92	5184	5025.91	5604.66	4983.15	4919.17	5362.27	4839.99	5343.13	4920.37	3400.43	4937.79	4973.23	3534.93	4746.37	5253.6	3727.6	5469.53
ENSG00000174989.13	FBXW8	935.376	853.866	809.13	910.298	853.923	833.159	800.704	861.137	783.03	1029.45	890.391	872.939	1055.84	872.08	954.254	1198.78	892.575	874.944	860.509	767.311	934.131	972.521	802.82	1004.63	862.514	730.276	882.452	830.12	939.11	1060.66	783.056	959.593	1035.18	831.256	820.786	851.047	812.958	866.338	897.158	746.849	889.866	925.027	821.407	813.774	731.481	794.142	878.814	739.076	922.155	885.219	768.452	1038.2	1051.23	772.055	918.212	959.77	985.339	865	892.769	1038.41	923.978	868.409	954.4
ENSG00000174996.12	KLC2	3998.11	3399.79	3414.32	4383.62	3364.89	3724.26	3880.41	3511.03	3661.45	3389.74	4199.87	3605.49	3798.69	4225.63	3524.17	3725.26	4258.1	3700.83	3439.85	3264.41	3502.48	3498.31	3542.98	3614.23	3604.36	3160.99	3798.05	3513.99	3840.05	3807.51	3543.64	3847.9	3536.06	3890.06	3740.71	3598.24	3604.9	3683.43	4081.02	3539.22	3639.79	3709.54	3381.82	3574.89	3735.89	3888.49	3346.48	3901.86	3688.62	3214.8	3731.56	4713.62	3831.91	3763.11	3582.74	3526.03	3589.38	3463.14	3654.1	3594.58	3519.41	3848.44	3897.81
ENSG00000175003.15	SLC22A1	17.4751	25.8189	9.508	9.87503	22.6992	31.4604	18.2393	13.7191	26.7051	16.6356	16.2053	34.9176	26.8206	19.5315	55.6741	15.215	18.6157	28.2892	39.4126	31.8429	38.6678	28.666	35.9807	32.6784	20.728	23.0147	31.2792	26.2238	20.4154	29.3722	31.406	24.2496	28.4911	12.6771	10.1457	25.8733	36.2119	14.9369	20.0003	35.5642	21.9076	44.3183	35.6663	25.905	32.1972	19.0514	20.9717	25.0861	28.9258	30.3086	36.5418	10.4341	18.4968	29.5725	23.5989	21.5573	22.1878	23.0387	16.6051	24.6973	18.0755	15.361	25.383
ENSG00000175018.13	TEX36	141.64	146.614	202.52	262.137	207.536	304.841	223.431	236.391	258.467	220.177	196.264	186.56	356.714	279.3	259.441	257.053	254.741	252.582	160.935	171.541	122.109	257.994	233.875	172.728	266.009	249.621	163.031	198.939	137.075	167.531	310.919	281.469	272.248	138.543	176.535	116.43	170.196	221.066	223.813	235.183	385.991	325.315	247.503	415.373	314.929	196.53	254.656	172.708	234.878	389.831	297.708	147.817	144.891	212.289	176.992	215.573	258.185	198.971	395.592	301.981	196.704	293.907	254.845
ENSG00000175029.17	CTBP2	3061.81	3281.76	3197.54	3324.29	3461.09	3290.33	3827.51	3583.85	3497.41	2938.63	3772.23	3214.41	3186.29	4060.59	3371.62	3224.77	4363.92	3730.13	3087.32	3036.37	3345.78	3265.8	3050.49	3504.05	3470.78	3155.68	3560.14	3117.92	3063.29	3725.92	2816.07	3209.61	3829.41	3182.86	3303.43	3773.81	3346.89	3580.86	3293.39	3100.97	3407.15	3155.09	3218.62	3542.73	3309.27	3112.39	3542.22	3554.51	2951.59	3398.74	3352.17	3220.67	3145.48	3603.63	3186.93	3418.24	3497.6	2950.01	3530.05	3610.3	3240.83	3797.24	4214.59
ENSG00000175040.6	CHST2	299.835	270.176	405.991	383.331	337.246	525.064	301.86	280.714	419.651	391.425	505.065	347.18	518.531	486.333	373.016	414.808	368.395	280.871	213.485	161.269	143.478	274.981	226.004	160.591	307.465	179.692	157.344	358.091	453.028	196.903	445.965	535.224	198.382	227.282	296.254	146.923	213.65	353.506	283.814	253.539	448.584	297.97	162.12	352.844	267.64	379.022	313.577	203.584	402.647	488.073	291.26	244.332	273.341	194.334	362.565	216.511	410.474	459.727	262.751	403.015	292.398	218.126	346.224
ENSG00000175048.17	ZDHHC14	307.193	247.123	352.747	237.898	202.131	270.126	272.677	197.344	266.097	382.618	254.783	393.072	323.635	176.76	395.286	262.658	164.602	342.501	399.6	385.196	301.201	310.017	301.339	252.09	331.648	361.154	248.338	346.336	312.065	313.304	251.248	238.166	235.315	268.03	227.263	230.088	348.54	269.859	494.294	340.728	205.514	331.916	293.977	203.667	340.083	231.625	275.628	337.698	217.522	210.07	249.344	195.64	224.016	232.356	328.24	300.865	233.98	226.198	142.609	157.165	223.286	164.875	134.022
ENSG00000175054.16	ATR	3860.15	3797.22	3736.64	3565.78	3774.56	3589.74	3903.21	3838.18	3558.45	3669.61	3953.19	3948.68	3374.03	3802.78	3665.58	3694.83	4199.32	3843.29	3647.86	3364.05	3344.76	3469.65	3063.98	3420.96	3405.15	3308.81	3282.42	3536.6	4222.11	4164.33	3179.33	3575.09	3843.13	3384.79	3548.96	3417.12	3635.68	3800.93	3419.11	3012.64	3502.09	3301.24	3239.15	3618.66	3182.5	3671.9	3745.94	3352.86	3407.46	3340.21	2940.54	3172.84	3921.31	3096.67	3698.59	3738.79	4162.22	3477.8	3070.97	3915.65	3373.74	3121.36	3885.63
ENSG00000175061.20	SNHG29	18335.9	20440.2	18799.2	22363.4	22148	20875.6	20679.7	20969.1	19246.7	18290.3	26874.7	18916.3	20299.6	33698.6	21191.8	20095	29950.7	21975.6	25241.6	25157.9	26926	29724.5	29111.8	31529.9	28051.9	23413.1	29679.2	17885.6	23275.5	22115.1	18448.9	34845	29644.4	30403.3	40422.4	40883.5	24665.8	16989.2	25095.7	26251	20020.4	27005	21741.3	17408.1	22393.2	15702.3	17515.4	25690.1	20391.5	22028.1	28642.3	35256.9	30701.5	25076.5	18427.5	17887	17091.6	20570.4	23153.4	18377	20401.9	23884.3	18707.3
ENSG00000175063.17	UBE2C	4687.92	4273.02	3703.36	4907.89	3671.87	3530.08	5088.76	3942.66	3590.88	3980.8	5235.21	4008.54	3804.05	5173.88	3378.3	3602.74	5183.99	3689.72	4216.06	4575.1	4892.49	4137.46	4536.95	3928.87	4030.44	3858.51	4063.45	3712.03	5064	4467.85	3211.78	5615.52	3957.09	3510.65	4861.81	4271.87	4492.09	3801.93	4759.13	4084.15	3448.88	3949.05	3871.42	3565.06	4218.84	3722.04	3682.03	5082.84	3255.89	3065.35	4105.58	3929.32	3553.43	4252.11	3776.9	4050.9	3441.12	3173.06	3973.51	2901.93	3530.04	4043.02	3196.23
ENSG00000175066.16	GK5	1741.99	1808.24	1793.21	1843.04	1820.26	1880.03	1715.4	1853.13	1750.13	1829.91	1670.05	2164.89	1888.17	1599.63	2114.5	2102.87	1606.83	2035.81	2043.98	1855.11	1749.21	2058.64	1859.75	1818.78	2095.83	1839.41	1974.38	1744.34	1729.48	1958.15	2006.84	1711.33	2218.08	1925.11	1826.22	1978.38	1869.44	1746.62	1919.08	1701.35	2102.09	2104.65	2031.9	2184.95	2201.49	2014.43	1829.53	1755.06	2302.49	2126.83	2152.74	2039.87	2338.81	2029.94	1784.94	2023.58	2108.85	2282.93	2199.69	2269.91	2060.61	2074.76	2061.1
ENSG00000175073.8	VCPIP1	870.074	1064.11	1142.86	950.696	1144.69	1181.39	851.774	1166.12	1122.57	1058.81	1735.77	1195.18	1173.85	1724.63	1134.64	1102.68	1825.32	1168.95	1052.1	1003.56	1045.05	1178.49	1047.94	1097.06	1155.01	1189.69	1086.24	1035.39	1146.18	1228.2	1186.1	1253.19	1235.67	1091.14	1170.81	1034.93	1022.08	1142.17	643.821	1057.75	1346.8	755.298	1006.22	1269.34	779.777	1232.32	1146.45	1073.88	1306.29	1266.69	1175.79	1151.23	1197.15	1113.2	1068.39	1253.14	1101.32	1276.56	1428.04	1239.36	1102.61	1323.09	1177.77
ENSG00000175087.10	PDIK1L	521.493	471.194	501.071	572.752	459.389	505.537	572.713	491.777	602.771	505.917	587.892	477.872	465.784	555.67	535.585	587.778	603.541	511.226	506.89	549.547	487.417	539.345	642.031	518.185	552.746	609.891	513.737	445.805	529.829	454.726	482.605	634.821	544.496	565.942	692.95	641.288	506.062	466.03	488.58	523.139	602.98	571.424	560.934	552.044	584.581	307.83	484.346	609.786	386.449	522.562	561.024	397.366	524.075	579.833	525.612	520.188	479.054	556.071	613.412	547.831	600.745	615.464	470.093
ENSG00000175104.15	TRAF6	932.616	815.138	808.18	942.616	807.444	870.044	838.095	723.946	727.713	845.479	993.925	847.998	825.18	997.081	867.402	809.596	941.564	718.343	765.262	698.489	737.74	788.846	716.241	829.097	787.663	748.864	824.633	756.874	898.279	839.829	761.072	943.138	789.308	695.43	867.456	707.82	766.787	778.708	885.73	726.199	864.828	816.589	654.964	796.801	781.789	962.596	884.806	788.283	938.353	839.234	710.415	746.04	907.369	699.179	779.837	838.861	788.675	830.442	941.607	911.555	841.043	812.085	799.057
ENSG00000175105.8	ZNF654	487.462	386.361	352.747	538.638	419.395	380.78	525.291	450.62	403.437	367.94	489.76	349.176	439.858	510.748	341.839	389.983	552.593	348.563	342.671	275.287	345.975	402.386	301.339	334.253	331.648	351.417	295.731	318.303	453.028	365.521	408.278	491.055	389.378	316.022	423.075	334.505	315.949	401.304	427.626	340.728	503.875	493.159	281.008	446.638	484.971	361.976	331.552	356.995	431.573	428.5	403.034	331.283	422.343	409.791	305.713	324.297	395.346	439.83	435.64	479.352	413.61	484.384	480.246
ENSG00000175106.17	TVP23C	225.336	241.591	212.979	133.762	222.669	172.49	186.041	170.961	213.64	170.27	162.953	198.531	129.633	182.619	194.859	245.842	181.258	194.993	171.883	165.378	138.39	185.798	142.799	141.917	149.702	194.74	129.856	149.205	191.516	144.686	227.17	140.302	209.99	177.479	195.812	191.278	134.889	163.31	118.097	193.882	199.255	156.529	189.14	194.734	195.196	174.471	274.629	174.638	232.563	204.844	192.382	213.03	201.409	177.435	167.338	192.141	259.194	167.554	175.819	250.341	189.261	177.164	260.937
ENSG00000175110.14	MRPS22	2120.92	1976.99	1922.52	2224.57	1908.9	1957.06	2404.85	2356.52	2128.77	2003.12	2094.09	1919.47	2007.97	2283.23	2082.21	2114.88	2666.95	2225.75	1864.44	2032.81	1943.56	2136.15	2030.66	2039.13	2321.53	2598.01	2109.92	1978.54	2193.2	1690.54	1740.94	2374.73	1973.27	2172.31	2857.02	2301.8	1851.33	1795.41	2148.61	1865.4	1822.5	2208.37	1894.64	2031.31	2058.61	1612.35	1752.63	1928.74	1662.66	1930.34	2066.76	2079.87	1889.75	1996.15	1770.99	1773.32	1680.22	1733.14	1991.64	1743.41	1775.65	2213.01	1905.75
ENSG00000175115.13	PACS1	4457.98	4391.97	4183.52	4206.76	4033.98	3972.69	3443.58	3665.11	3914.2	4483.78	4322.31	4707.88	4669.46	4103.56	4045.28	4197.73	4325.71	4477.77	4141.61	5505.74	4829.4	3922.99	5134	4111.87	3612.43	4145.31	3863.45	4743.8	4330.02	5437.13	4663.79	3976.94	4408.73	4386.28	3905.07	4097.22	5242.58	4823.61	4911.51	4559.11	3978.84	3951.88	4550.16	3935.77	4019.62	6471.45	4564.84	5321.15	5284.17	3908.76	4655.85	5200.54	4131.97	4802.37	4611.44	6035.11	5182.86	4091.47	5786.39	4188.44	4125.47	5724.54	4072.45
ENSG00000175130.7	MARCKSL1	2687.48	2711.9	2589.03	1932.81	2477.46	2437.64	2622.81	2907.39	3098.74	2732.15	2902.55	2251.68	2452.3	2920.93	2030.99	2670.63	3247.95	2633.92	3231.83	3218.19	5863.25	2970.65	3306.85	5485.3	3258.9	3216.75	5244.48	2673.93	3323.83	2973.12	2319.85	2894.37	2743.58	2344.36	3352.13	2618.75	3682.75	2436.7	3108.63	3658.53	2354.54	2378.1	3440.18	2555.66	2767.96	2786.52	2728.32	2577.12	2624.15	2576.23	2152.74	2365.94	2257.63	2497.82	2446.78	1767.7	2293.41	2343.67	1684.93	1868.01	2910.16	2192.53	2496.67
ENSG00000175137.11	SH3BP5L	1372.25	1246.68	1231.29	1450.73	1421.4	1314.83	1235.71	1231.55	1202.68	1127.3	1420.67	1316.89	1482.28	1639.67	1464.23	1254.83	1617.61	1410.42	1176.9	1126.83	1374.74	1350.49	1414.49	1576.03	1244.83	1121.53	1412.3	1178.26	1246.31	1302.17	1382.91	1306.02	1502.64	1155.43	1244.88	1322.31	1261.99	1226.81	1307.64	1437.48	1397.91	1293.72	1274.26	1104.09	1197.33	1368.69	1225.35	1284.22	1443.98	1317.9	1268.22	1249.49	1243.39	1178.68	1183.16	1303.75	1246.55	1293.31	1409.48	1270.79	1150.45	1284.18	1222.44
ENSG00000175155.11	YPEL2	200.503	221.304	209.176	244.183	242.125	264.702	316.451	338.756	268.958	174.184	232.276	267.369	235.127	270.511	291.732	257.053	335.083	396.048	221.149	201.329	343.939	306.832	270.98	352.926	272.918	329.288	352.602	174.524	208.043	276.317	225.076	251.157	315.512	326.888	345.968	367.77	168.385	210.112	232.385	237.477	278.539	251.766	312.351	305.5	351.151	245.663	192.74	210.338	315.87	331.304	278.362	393.019	439.812	298.894	173.774	191.204	224.903	261.804	253.961	344.64	325.359	238.608	299.519
ENSG00000175166.17	PSMD2	14700.2	13460.8	12793	15699.5	14066	12723	12951.7	13856.3	12829.9	12159.6	15472.5	13128	13417.4	17017.8	13624.6	11940.5	16031.1	13671.8	12252.9	13532.2	14565.5	12823.3	13852.6	14073.2	12108.6	10863.8	12652	12624.5	15252.3	14966.8	12093.4	15013.1	15110.8	10847.1	12868.8	12237.1	13174.8	14568.4	15072.6	12891.5	12437.3	13112.6	10983.1	11236.5	12144.4	13926.6	12491.1	12709	11709.2	11711.6	12237.2	11005.4	10066.4	12295.8	12312.2	9814.21	13348	11029.3	9566.5	12363.2	11023.9	9722.49	12132.1
ENSG00000175175.6	PPM1E	40.4686	65.4692	57.048	56.557	65.9359	61.836	46.5102	43.2679	55.3176	97.8563	94.5309	76.8186	98.3422	83.9853	104.667	75.274	64.6651	68.7023	164.219	81.148	139.407	115.726	60.7175	146.586	84.0635	48.685	139.335	79.5758	89.4391	62.0081	63.8588	101.329	67.5344	239.959	161.316	207.91	157.522	83.6464	44.7627	107.84	62.5931	66.006	110.241	54.4898	44.2712	69.1866	196.734	551.895	67.1079	125.415	328.876	160.859	353.494	334.803	227.408	74.982	91.7767	136.138	62.5134	70.7241	105.263	19.4573	33.5055
ENSG00000175182.15	FAM131A	429.519	448.141	512.481	458.74	479.927	523.979	367.521	449.564	463.523	414.911	515.869	480.865	544.458	496.099	516.655	523.715	469.312	529.412	516.743	446.828	701.107	519.173	468.874	677.843	480.198	390.365	649.28	500.966	433.585	527.613	585.198	420.905	526.557	667.359	353.07	605.25	530.505	495.904	549.533	493.31	501.788	491.274	430.158	477.009	482.959	622.679	511.31	525.844	639.839	518.381	527.706	753.865	708.015	452.037	556.72	317.736	486.114	585.393	356.521	600.594	524.19	357.399	539.135
ENSG00000175183.10	CSRP2	3144.59	4516.45	3825.07	3952.71	3809.15	3642.9	3859.43	4198.04	3463.07	2799.67	2895.35	4957.3	2766.99	3358.43	4627.63	2829.98	3514.45	5294.12	7316.51	5539.64	6335.41	7950.04	6222.42	6785.89	7612.93	6309.58	7012.23	3561.02	3219.81	8111.09	3489.2	4006.39	7766.45	4112.81	3694.04	7330.46	5211.8	3539.04	6344.87	5334.64	3327.87	6530.83	4889.53	3487.35	6147.66	3118.41	3800.87	5514.12	2899.52	3337.08	5711.27	3849.32	4295.36	5529.01	3354.26	6115.72	4317.54	3131.17	7613.93	3668.67	3225.95	7229.91	3972.95
ENSG00000175193.14	PARL	366.976	343.022	322.321	401.285	381.563	310.265	352.018	323.982	319.507	283.783	353.816	337.204	374.594	412.114	373.016	356.35	496.746	409.183	303.258	344.109	397.871	362.041	380.046	509.782	388.074	377.973	443.596	304.739	416.086	299.162	326.622	422.637	428.421	354.053	529.605	471.264	279.737	288.779	424.769	332.698	283.756	355.49	310.189	272.449	357.188	341.922	273.631	269.193	315.87	319.808	348.222	374.759	360.687	296.782	278.896	205.263	263.228	253.426	217.82	306.471	322.17	243.728	319.826
ENSG00000175197.13	DDIT3	275.922	322.736	378.418	363.581	382.644	350.404	286.357	235.335	250.837	447.203	265.587	532.742	405.885	292.972	604.621	342.737	318.427	474.854	402.885	457.1	296.114	440.607	394.664	347.324	370.8	458.525	336.488	550.701	255.679	259.999	537.042	395.789	322.899	895.547	630.047	1033.08	407.384	513.828	278.1	463.482	460.06	365.862	469.066	282.275	287.763	509.374	487.342	881.874	735.872	605.126	775.976	1006.89	643.276	632.641	690.805	706.705	764.47	559.213	656.39	754.391	402.978	447.517	375.668
ENSG00000175198.17	PCCA	1052.18	1195.04	1291.19	930.946	1002.01	1051.21	833.535	1043.71	1101.58	1205.59	979.521	1264.02	1084.45	832.04	1044.45	1140.32	1115.96	1328.58	1477.97	1450.39	1570.11	1282.54	1171.62	1412.64	1368.05	1260.5	1498.56	1302.15	1170.49	1457.73	1033.26	941.406	1111.15	1095.66	1000.36	1301.06	1543.53	1115.29	1413.36	1478.78	953.502	1092.87	1382.34	1063.89	1189.29	1402.78	1381.14	1202.2	1125.79	1070.21	1004.9	1306.87	1199.21	889.289	1173.51	1070.37	1081.15	972.863	939.654	879	1010.1	944.19	941.201
ENSG00000175203.17	DCTN2	5916.69	5764.06	5717.16	5840.63	5425.12	5514.25	4799.67	5408.49	5185.55	5524.97	5471.99	5683.58	5517	5698.3	5615.29	5271.58	5188.89	5853.84	5900.94	6209.36	6417.83	5977.39	6140.34	5952.13	6163.12	5860.79	6304.18	5608.28	5577.3	6234.53	5265.74	5775.75	6084.42	5970.91	5557.8	6497.89	6131.58	6007.61	6434.4	5905.96	5390.31	5956.57	4556.65	4390.45	4760.16	5469.75	5446.65	6323.63	4948.63	5385.52	6360.42	6143.96	5681.59	5688.49	5879.35	5946.07	5444.07	5131.35	5696.53	5099.99	5233.39	6231.45	4855.26
ENSG00000175213.3	ZNF408	640.139	555.105	554.316	635.593	543.701	501.197	536.235	590.976	564.621	535.274	662.617	577.636	666.045	763.68	580.124	562.954	812.233	620.341	584.621	598.852	574.928	601.986	584.687	622.756	568.868	603.694	584.826	545.275	684.403	537.403	635.448	724.025	654.239	613.934	759.912	590.466	526.883	558.639	567.629	660.807	569.597	512.018	635.509	585.988	620.803	578.56	520.298	586.63	495.21	557.051	614.762	617.352	486.054	593.563	473.051	599.856	527.464	485.908	567.504	552.322	564.594	546.852	516.798
ENSG00000175215.11	CTDSP2	3259.56	3369.36	3602.58	2861.07	3036.29	3192.69	3106.15	2990.76	3230.36	3475.86	3668.7	3569.57	3230.09	3255.89	3400.57	3525.07	3587.94	3818.03	3747.48	3704.05	4100.82	3208.47	3551.97	3692.65	3383.27	3257.47	3885.26	3368.41	3147.87	3083	3295.53	3063.25	2995.78	4904.23	4528.02	4165.6	3512.56	3519.12	3266.72	3478.41	3289.27	3160.75	3567.72	3491.81	3540.69	4072.98	3711.99	4024.39	3827.46	3687.19	3898.15	5115.33	4834.85	4258.45	3941.02	3414.49	3493.57	3492.46	3184.27	3308.32	3763.96	3369.18	3109.92
ENSG00000175216.15	CKAP5	20972.8	18500.1	19329.8	18657.5	15996.5	15927.7	15093.9	17479.2	17849.5	19332.5	21365.8	19364.3	16745	18714.1	15092.1	17625.3	17798.6	16251.1	18242.6	17060.6	17715.9	14850	14668.9	14114.3	15589.7	13170.6	14566.6	18510.4	21546.1	18355.5	14165.1	18521.5	13577.6	18301.2	17107.6	16535.8	17714.9	18661.1	18578.4	12969.5	14502.8	15469	14718.3	16426.4	16072.5	21797.8	19119.2	19908.7	15392	13646.2	14003	19543.1	18773.2	14100.8	19287.8	19006.1	18032.6	13873.5	14433.7	12505.8	14931.4	15920.1	12514.8
ENSG00000175220.12	ARHGAP1	2933.05	2657.5	2734.5	2871.84	2557.45	2605.79	2657.46	2583.41	2650.48	2351.49	2707.19	2644.76	2599.81	2916.05	2664.56	2543.3	3099.03	2850.13	2376.8	2637.82	2391.3	2127.65	2659.2	2274.41	2232.86	2355.47	2221.77	2517.49	2618.04	2599.99	2699.87	2342.69	2596.91	3046.13	3075.16	2854.38	2469.65	2775.27	2676.24	2521.62	2702.98	2172.54	2427.47	2663.75	2504.34	2689.25	2301.89	2509.58	2597.54	2289.86	2590.17	2657.22	2467.26	2837.91	2569.06	2866.19	2634.29	2272.46	2940.08	2654.96	2345.56	2854.08	2683.49
ENSG00000175221.16	MED16	2705.88	2381.79	2552.9	2278.44	2132.65	2055.78	2425.82	2143.34	2176.46	2550.14	2399.29	2241.71	2145.65	2400.42	1947.48	2050.82	2460.21	2341.94	2138.13	2328.64	2203.04	1947.16	2182.46	2035.39	1985.28	1907.57	2072.01	2517.49	2626.79	2023.42	2056.04	1951.23	1876.19	2062.75	2245.24	2100.36	2249.67	2576.11	2426.71	2092.55	1989.42	1829.31	2097.83	2087.58	2085.78	2723.34	2401.76	2633.08	2080.34	1832.1	1953.91	1915.53	1658.54	2142.95	2578.72	2376.93	2275.26	1849.38	2202.62	1789.43	2082.94	2187.41	1958.55
ENSG00000175224.17	ATG13	4197.69	4227.84	4229.16	4494.93	4086.94	4092.03	4253.4	4252.92	4233.7	4054.19	4092.74	4078.37	4407.52	4415.09	3942.84	4117.65	4273.78	4116.07	4046.36	4246.4	4138.47	4152.32	4132.16	3960.62	3862.31	4120.52	3975.3	4099.96	3925.6	4165.42	4229.34	4196.92	4194.52	4552.89	4658.9	4564.79	4232.27	4165.39	4136.26	4267.71	3930.85	4108.4	4011.92	3917.9	4113.2	4103.07	4134.42	4261.75	3806.64	4005.96	4272.17	4291.9	3992.22	4286.96	4063.3	4073.4	3816.3	3839.09	4111.23	3779.81	4008.51	3689.71	3604.38
ENSG00000175265.19	GOLGA8A	3761.74	4640.02	4320.43	5105.39	5382.96	5949.28	3774.62	4527.3	4234.66	4446.59	5570.12	5190.74	5183.53	6729.56	5718.84	4750.27	5623.91	3856.42	4466.76	3984.47	3389.53	5238.45	4153.53	4344.35	4236.57	3979.78	3610.38	4241.93	5157.33	4207.85	5991.21	5674.42	4801.27	4636.2	5293	4202.56	4543.69	4862.45	3412.44	5303.66	5845.16	4672.28	4946.81	4682.55	3350.53	3611.74	4736.61	3945.28	5344.33	5459.72	5550.05	4241.47	6359.8	4436.94	5257.2	5567.41	5669.99	6229.88	6152.68	7382.25	5317.39	5138.77	5537.55
ENSG00000175279.22	CENPS	73.5792	77.4566	82.7196	93.3639	78.9069	68.3451	60.1896	78.0933	97.2827	65.5637	69.3227	60.8563	47.383	64.4538	62.355	63.2622	77.4022	72.7436	71.1617	81.148	52.9138	53.0852	80.9566	78.4281	73.6995	58.422	62.5584	73.2459	85.5504	60.9202	63.8588	78.8113	64.3687	93.2672	104.501	89.6325	81.4768	66.718	73.3346	67.6868	69.8957	60.3484	70.2519	59.8494	92.5671	35.0946	61.9164	83.9421	38.1821	78.3842	74.1583	39.128	81.1802	83.4368	87.9596	61.8602	60.5121	63.8801	69.3508	84.1954	75.4919	83.9735	62.9498
ENSG00000175283.8	DOLK	2051.94	1777.81	1983.37	1656.31	1892.68	1875.69	1635.15	1679.01	1824.53	2077.49	1434.17	1833.67	2090.22	1316.42	1764.87	1581.56	1246.27	1385.16	1725.4	1604.47	1033.85	1702.97	1495.45	1153.08	1630.6	1642.9	1047.38	2004.77	1651.71	1462.09	1967.06	1412.54	1383.4	1202.51	997.321	952.692	1668.46	1750.6	1498.12	2110.91	1874.66	1783.11	1826.55	1713.3	1600.81	1315.55	1742.65	1586.22	1335.22	1878.09	1557.33	821.687	876.541	1425.82	1620.82	1696.47	1764.94	1944.68	1549.16	1960.07	1707.6	1277.01	1761.58
ENSG00000175287.19	PHYHD1	123.245	126.328	109.342	128.375	135.114	137.775	179.657	144.578	158.323	109.599	59.4195	91.7833	139.467	97.6573	108.008	144.943	65.6449	77.7952	129.186	133.535	147.548	146.515	134.928	123.244	125.519	123.926	181.988	122.981	124.437	72.8867	148.655	117.784	112.909	154.842	201.899	121.974	149.374	129.453	136.193	151.435	138.748	147.099	151.312	128.632	144.888	78.2109	117.841	183.322	84.4633	151.543	194.531	86.951	163.388	181.66	164.12	110.598	92.7852	149.752	113.305	111.138	149.92	125.96	113.716
ENSG00000175305.18	CCNE2	802.013	740.448	803.426	857.332	739.346	968.764	789.761	859.026	875.544	748.601	733.74	731.273	911.006	865.244	889.672	804.791	683.883	701.167	693.005	871.057	608.508	888.646	824.184	605.016	788.815	670.968	612.314	659.213	844.81	702.758	867.852	1062.65	758.706	550.548	578.304	565.516	781.272	705.02	531.438	920.081	855.439	685.52	833.296	904.888	624.828	450.214	726.02	881.874	479.011	816.241	966.208	362.586	621.697	1044.54	729.421	527.686	564.78	862.905	693.508	726.325	853.802	707.63	700.571
ENSG00000175309.15	PHYKPL	1498.26	2347.67	2578.57	1598.86	2474.22	2153.41	1536.66	1810.92	1836.93	2541.33	2018.46	2484.13	2018.7	2060.57	2537.62	2251.01	2018.34	2133.81	2729.32	2653.23	2520.53	2466.34	2121.74	2626.41	2224.8	2203.22	2437.88	2278.76	2080.43	2534.72	2221.45	1863.76	2627.51	2841.48	2730.2	3246.18	2645.28	3073.01	1520.03	2206.13	2361.85	1628.46	2588.51	1844.61	1667.21	2973.02	3002.95	3038.32	3216.55	2526.06	2944.84	3377.18	3514.39	2814.67	3454.02	3238.29	3338.25	2706	2518.12	3321.79	2387.03	2174.09	2337.27
ENSG00000175318.12	GRAMD2A	76.3384	81.145	83.6704	74.5116	82.1496	93.2965	38.3025	88.6465	61.0401	94.9206	27.0088	64.8469	81.3558	35.1566	72.3763	68.0669	11.7573	57.5887	79.92	76.0121	65.1246	64.7639	65.2151	59.7547	51.8199	31.8666	31.2792	67.8203	63.1906	80.5017	63.8588	58.892	56.9821	100.511	58.845	72.9997	73.3291	88.6254	56.1914	79.1591	84.5007	50.9189	55.1207	46.4503	39.2404	49.1325	85.8841	62.7153	62.4797	78.3842	66.635	73.0389	136.671	46.4711	115.849	74.982	88.7511	97.391	52.7456	58.3755	47.847	37.8905	27.4136
ENSG00000175322.12	ZNF519	578.516	757.046	719.755	556.593	729.618	758.305	611.928	726.057	698.146	785.786	631.107	821.061	718.792	674.812	739.352	812.799	660.368	679.95	853.94	644.048	715.353	751.686	594.806	644.231	682.872	626.709	763.023	778.577	680.515	732.13	829.118	618.366	601.478	735.272	650.338	756.794	776.746	809.578	576.2	669.984	792.846	663.832	822.488	813.774	649.982	960.591	868.827	658.028	969.593	807.88	678.173	958.2	990.605	549.204	820.599	888.537	872.383	823.111	741.369	927.272	809.145	778.291	769.612
ENSG00000175324.10	LSM1	1438.47	1551.9	1345.38	1834.06	1564.09	1621.84	1872.26	1967.11	1649.04	1376.84	2383.98	1404.68	1566.32	2795.93	1543.29	1638.41	2926.59	1673.1	1507.53	1541.81	1731.91	1576.63	1671.98	1841.19	1799.88	1968.65	2054.95	1277.73	1736.28	1613.3	1386.05	2117.51	1880.41	1703.26	2332.49	2066.17	1491.93	1454.85	1519.07	1461.58	1481.37	1521.91	1422.33	1531.07	1358.32	1349.64	1350.18	1507.1	1492.57	1405.69	1683.07	1908.58	1455.08	1612.76	1282.92	1388.1	1238.48	1408.5	1704.47	1423.46	1455.61	2001.03	1807.27
ENSG00000175334.8	BANF1	5110.08	4489.71	4443.09	4052.35	3798.34	3556.11	4510.57	3936.33	3921.83	4442.68	4948.02	4099.32	3711.08	3964.89	3611.02	3852.59	4416.83	4118.09	4235.76	4769.24	5014.6	3572.63	4044.46	4059.59	4107.59	4032.01	4216.06	4442.68	4678.05	4102.32	3253.66	4055.75	3722.83	3830.3	4505.7	4482.55	4292.02	4217.17	4973.42	3770.96	3383.16	3737.83	3412.08	3383.73	3842.54	4124.12	4009.59	3918.26	3010.6	3030.86	3231.8	3818.02	3070.46	3436.75	3731.85	3997.48	3726.54	3074.62	3727.36	2937.86	3456.68	4056.33	3576.97
ENSG00000175344.19	CHRNA7	53.3449	44.2609	34.2288	38.6024	52.9649	20.612	36.4786	32.7148	31.4738	44.0353	27.9091	38.9081	21.4565	22.4612	34.5179	27.2268	47.0292	35.3615	72.2565	54.4411	90.5639	63.7022	49.4735	88.6984	64.487	43.3739	81.5155	41.5964	15.5546	89.2046	52.3433	10.3927	63.3135	72.4406	31.4516	102.569	73.3291	48.7937	54.2867	60.8034	57.377	37.7177	62.6863	55.3831	58.3575	53.1433	57.9218	78.1529	60.1657	61.6623	56.9622	50.4316	70.9043	82.3807	86.8869	41.2401	52.4438	82.73	42.9779	56.1303	54.2266	37.8905	54.8273
ENSG00000175348.11	TMEM9B	1658.29	1688.37	2040.42	1486.64	1612.73	1671.74	1584.99	1465.83	1631.87	2008.99	1796.99	1791.77	1865.82	1601.58	1725.9	1648.02	1535.31	1433.65	1404.62	1538.73	1082.7	1411	1460.59	1104.53	1320.83	1351.67	1097.62	2081.63	1549.63	1247.78	2063.37	1726.92	1322.2	1322.04	1251.98	1058.96	1395.06	1437.92	1217.16	1750.68	1776.6	1516.25	1596.34	1774.94	1409.64	1500.05	1622.81	1487.8	1744.8	1905.26	1639.01	1272.09	1226.95	1713.1	1465.28	1479.96	1592.48	1870.33	1616.56	1745.65	1701.23	1427.55	1601.16
ENSG00000175352.12	NRIP3	259.367	245.279	224.389	390.513	353.459	334.132	280.885	321.871	292.802	283.783	386.226	313.26	438.964	439.458	397.513	393.187	408.566	424.338	238.665	210.574	182.145	313.203	339.568	182.065	314.374	255.818	205.684	264.047	395.671	295.898	364.309	508.376	354.555	369.447	400.754	292.923	225.419	151.36	292.386	246.655	246.2	363.976	271.28	211.706	321.972	243.657	236.68	214.197	282.316	319.808	236.447	332.153	378.156	270.378	210.245	343.043	368.115	242.954	404.383	420.977	283.892	424.988	377.699
ENSG00000175354.20	PTPN2	2217.49	2208.43	1883.53	2397.84	1909.98	1857.25	2579.95	2187.67	1951.38	2045.2	2379.48	1976.33	1743.34	2355.49	1983.11	1926.69	2613.06	1753.93	2153.46	2012.27	2312.94	2083.06	2070.02	2118.49	2222.5	2243.94	2457.79	1876.36	2441.1	1948.36	1575.53	2348.75	2070.35	1995.74	2520.19	2105.9	2142.84	2074.23	2323.85	1712.82	1814.16	2191.4	1925.98	1942.87	2280.97	1900.12	1992.31	2098.55	1801.5	1782.98	1980.78	2168.56	2131.24	2006.71	2052.03	1907.36	1878.9	1856.71	1969.17	1807.39	1892.61	2117.77	2085.47
ENSG00000175376.9	EIF1AD	1275.68	1217.17	1054.44	1448.04	1286.29	1314.83	1274.01	1322.31	1197.91	1150.79	1358.54	1216.13	1270.4	1529.31	1323.93	1255.63	1596.05	1247.75	1153.91	1086.77	1173.26	1355.8	1317.79	1413.57	1319.68	1255.19	1411.36	1021.83	1290.06	1187.94	1170.4	1515.6	1347.52	1149.99	1581.71	1228.06	956.9	1039.61	1221.93	1219.51	1340.54	1360.67	1075.39	1128.21	1093.7	1071.89	932.741	1021.78	1292.4	1129.78	1281.11	1317.31	1120.08	1195.58	932.157	958.833	916.759	1126.8	1365.53	1216.9	1179.16	1288.28	1259
ENSG00000175387.16	SMAD2	4003.63	4101.51	4122.67	4347.71	4033.98	4214.61	4126.64	3971.15	4247.06	3826.18	4776.96	4398.61	3884.52	5233.45	4113.2	3927.06	4924.35	3766.5	3863.53	4241.27	4113.03	4012.18	4305.32	4138.01	3944.07	4029.35	3981.94	4029.43	3885.74	3927.18	4257.6	4381.39	4277.88	3890.06	3717.38	4014.06	4519.25	3898.52	4012.45	4517.81	4148.88	3792.52	4559.89	4109.07	3809.34	4646.53	4080.49	3631.7	4838.71	3887.86	3736.94	4417.11	3842.19	3807.47	3716.83	3773.47	4123.9	3785.68	3993.04	4089.65	3801.18	4145.42	4034.88
ENSG00000175390.15	EIF3F	8278.58	8021.36	8262.45	8644.24	7684.23	7567.86	8104.62	7695.36	7455.48	7670.96	8767.97	8066.95	7889.72	9037.21	8272.06	7645.92	9059.98	8684.77	7930.69	8769.12	9253.8	8051.96	8552.17	9538.35	8224.4	7815.28	9415.04	7829.17	8840.86	7818.46	7194.06	8980.16	8473.45	10327.3	11143	10518.4	8952.49	8452.27	9098.25	8530.83	7939.94	7914.12	7756.89	7407.93	7916.5	7547.35	8181.95	9046.44	7305.5	8033.86	8759.28	10112.4	10287.3	8798.89	8372.25	7643.48	7340.12	7644.67	7841.52	6728.89	7955.35	8247.84	7449.4
ENSG00000175395.16	ZNF25	229.015	219.46	231.995	227.126	189.16	214.799	277.237	211.063	188.843	214.305	119.739	248.413	155.559	118.165	216.015	213.81	144.027	200.045	263.846	277.341	287.973	276.043	272.104	225.014	259.1	189.429	282.461	157.343	195.405	264.35	188.436	196.595	272.248	239.054	207.986	335.429	309.612	188.204	271.433	283.367	224.292	354.547	277.765	202.773	314.929	151.408	229.69	265.334	182.811	260.236	304.157	258.245	364.797	270.378	222.044	251.19	247.091	188.499	218.797	261.567	211.59	273.426	210.171
ENSG00000175416.16	CLTB	2134.72	1725.25	1695.28	2958.02	2096.98	2165.35	2744.1	2137.01	2124.96	1793.71	2365.97	1710.96	2130.45	3085.97	2194.67	2066.03	3023.59	2296.47	1827.21	2119.09	2034.13	2259.31	2652.45	2498.49	2345.72	2420.97	2499.49	1592.42	2132.93	2161.58	1684.41	2967.98	2610.63	1876.21	2798.18	2795.24	1875.78	1692.84	2348.61	2279.55	2133.38	2463.91	1963.81	2042.03	2303.11	1673.51	1565.89	2111.09	1858.19	1780.89	2312.88	2404.2	1914.42	2280.25	1626.18	1950.47	1621.72	1756.18	2366.72	1930.88	1858.59	2537.64	2046.88
ENSG00000175426.11	PCSK1	5507.4	8286.01	12256.8	3620.55	5653.19	7720.82	3965.22	5423.26	8617.15	12841.7	5021.84	11558.7	9587.47	3243.2	6813.39	7365.64	3473.3	5553.77	7926.32	8759.88	2266.13	5606.86	7044.35	1923.35	5571.22	6890.26	1759.22	14371.6	7751.06	4066.42	12395.9	6313.57	2400.64	8557.95	5487.8	2005.18	9124.5	7553.07	5303.9	8870.41	6467.96	6059.35	7419.68	7120.3	5957.5	12000.4	9905.63	12714.8	12574.6	7972.2	10297.3	9134.21	4298.44	11762.5	8380.83	10181.6	7437.95	8666.75	7626.63	5536.69	7391.82	6167.96	4851.2
ENSG00000175445.17	LPL	75297.3	77993.2	95350.9	60516	61382	74372.5	67248.2	58782.1	63903.3	112303	28213.4	47134.7	79552.6	24737.6	39137.8	59068.5	25711.3	31150.4	68225.4	44790.6	35158.1	65020.9	43374.8	35423.3	55918.3	46410.1	30452.7	78455.4	43330.3	34757.2	70768.1	43270	29774.2	57544.1	37215.4	36363.1	33629.1	65095.8	49457	43134.8	61176.4	51883.6	36029.5	59524.3	42191.5	44553.2	95246.4	40476.5	40618.8	78000.7	33512	30555.5	58235	31468.4	82974.9	60788.9	70806.2	80613.6	43732	51673.5	60592.3	36400.5	41688
ENSG00000175449.15	RFESD	179.349	173.355	200.619	241.489	194.565	192.017	188.777	161.463	212.687	194.734	161.153	173.59	186.85	179.689	200.427	188.185	191.056	186.911	111.669	139.698	163.829	159.256	151.794	182.065	148.551	139.859	197.154	194.418	172.073	135.983	181.108	189.667	154.063	207.361	150.156	146.923	162.048	149.369	224.766	154.877	198.212	224.421	203.19	187.588	223.368	166.449	122.834	137.009	208.266	163.039	132.195	188.684	196.271	164.761	207.027	157.462	203.724	176.979	170.935	184.107	149.92	198.669	182.758
ENSG00000175455.16	CCDC14	5237	5870.1	6328.52	5351.37	5030.58	5575.01	5093.32	4918.82	4931.85	6167.88	4307.91	5946.96	5105.75	4044.97	5083.04	5105.82	3742.74	4115.06	5863.72	5759.45	4041.8	5462.47	4584.17	3677.72	4980.47	4817.16	3908.95	6344.36	5529.67	5084.66	5776.61	5006.69	4111.15	5151.43	4052.19	4356.88	5926.99	6705.65	5422.95	4756.43	5760.65	5472.84	4919.79	5586.54	4755.13	6120.51	7169.32	6248.38	5170.78	5968.7	5699.45	5501.39	6531.41	5285.04	7403.62	6309.74	6588.76	6358.69	4921.95	5446.88	5960.67	4838.72	5248.19
ENSG00000175467.15	SART1	5876.22	5044.82	5180.91	5771.51	4544.17	4855.76	5523.77	5292.41	4716.3	5098.31	5752.88	4989.22	4912.64	5725.65	4653.24	4701.42	5968.79	4578.8	5190.42	5001.39	5596.65	4741.57	4895.63	5391	4985.08	4759.63	5214.15	5225.78	6313.23	4758.3	4665.88	5740.24	4429.83	4517.58	5413.74	4096.3	5409.16	5934.91	6066.77	4601.55	4440.98	5113.58	4441	4614.66	4744.06	5731.46	5499.58	5325.01	4956.73	4408.33	4605.34	5509.22	4454.64	4573.18	5418.1	4938.5	5042.68	4459.04	4634.78	4137.92	4620.95	5040.46	4527.31
ENSG00000175470.20	PPP2R2D	1462.39	1337.05	1250.3	2894.28	4492.29	4295.98	1570.4	2318.53	1744.41	1358.25	1427.87	1269	4823.24	2967.81	4567.5	2922.07	1619.57	2350.02	1419.95	1425.74	1420.53	4447.48	3818.45	4539.49	2216.74	1688.04	2121.3	1416.09	1358.11	1385.93	4946.44	2760.13	4287.38	2362.47	1728.82	2694.52	1362.47	1343.32	1592.41	4122.01	4142.62	3460.6	1432.06	1614.15	1606.84	1314.55	1246.32	1500.34	4127.13	4653.93	4711.74	2199.86	3890.49	2855.86	1258.25	1297.19	1291.93	5055.96	4789.11	6514.48	2123.34	3008.71	2291.58
ENSG00000175471.20	MCTP1	2570.67	1890.31	1293.09	2408.61	1681.9	1297.47	2277.17	1894.29	1473.55	1899.39	1652.94	2607.84	1689.7	1667.01	2517.58	1868.24	1772.41	2587.45	3478.16	3028.16	3665.3	3260.49	3147.19	3364.94	3877.28	3059.19	3875.78	1740.72	790.369	3126.51	1559.83	1113.75	3489.63	1747.63	955.723	3770.11	3264.5	1283.57	2583.85	3072.29	1507.45	2981.59	3417.48	1680.25	3254.94	2490.72	425.426	2570.36	3063.82	582.134	2650.35	3374.57	545.655	2937.19	1708.78	1665.54	1609.62	2153.07	2250.48	1934.25	2405.11	2269.33	1897.63
ENSG00000175482.9	POLD4	148.998	165.978	190.16	113.114	132.953	134.52	124.939	187.846	144.97	204.52	126.942	217.486	185.956	104.493	157.001	172.169	80.3415	146.497	171.883	181.813	180.11	127.404	142.799	116.708	157.763	168.185	145.022	175.428	124.437	186.024	147.608	99.5967	93.915	205.55	132.908	158.936	152.995	178.247	125.716	119.312	142.921	97.1232	205.352	184.908	153.943	232.627	199.73	195.865	199.01	142.137	154.765	243.463	181.885	180.604	197.373	234.319	191.622	157.082	132.841	178.494	183.945	192.525	151.283
ENSG00000175505.11	CLCF1	404.686	495.169	419.303	309.717	411.829	395.968	326.483	412.628	408.206	478.517	440.244	582.624	499.757	418.95	479.911	425.218	434.04	413.224	532.07	531.057	474.189	500.062	405.908	394.008	456.015	503.669	404.734	486.497	383.032	534.14	562.167	314.379	527.612	336.849	295.239	328.036	544.084	500.883	407.626	603.445	464.232	423.382	630.105	560.977	503.082	444.198	405.453	625.224	560.004	410.733	708.266	387.802	269.231	624.192	450.525	567.051	462.918	453.444	639.785	541.096	523.127	566.309	483.292
ENSG00000175536.7	LIPT2	180.269	151.225	162.587	229.819	165.38	148.623	189.688	167.795	123.034	170.27	125.141	181.571	142.149	125.001	142.526	147.345	102.876	136.394	146.703	152.024	151.618	155.009	182.152	129.78	163.521	161.988	116.586	191.705	160.407	119.665	167.499	184.47	142.455	84.2122	149.142	108.113	163.859	139.411	220.004	167.496	179.434	225.363	219.402	171.509	178.091	141.381	166.775	162.095	174.712	156.768	151.541	114.775	117.146	132.02	180.21	140.591	203.724	176.979	134.794	140.326	165.869	135.177	128.946
ENSG00000175548.9	ALG10B	2210.14	2705.45	3117.67	2235.35	2789.84	2802.15	2152.23	2494.76	2592.3	2898.5	1777.18	3069.75	2767.88	1576.19	2823.79	2403.96	1412.84	2310.62	2677.87	2547.43	2121.64	2789.1	2430.95	2154.9	2341.11	2251.02	2075.8	2957.87	1692.54	2503.17	3288.21	1829.98	2321.49	2429.48	1361.55	1979.31	2915.97	2752.37	1978.13	3019.52	3025.33	2461.08	3220.78	3380.15	2697.53	3206.65	3339.49	3000.69	3518.53	3433.23	2855.63	2384.2	2750.88	2744.97	2905.89	3159.55	3297.91	3391.93	2833.61	3457.62	2847.43	2410.65	2667.24
ENSG00000175550.8	DRAP1	2807.97	2587.42	2740.2	3348.53	2474.22	2578.67	3376.09	2869.4	2806.89	3106.94	2605.45	2915.12	3106.72	2958.04	2778.14	2979.73	2704.18	2983.5	2721.66	2718.97	3020.15	2746.63	2858.22	2644.15	2714.21	2871.53	3077.68	2982.28	2671.51	3131.95	2695.68	3240.79	2912.42	3317.78	3336.91	3485.5	2879.75	2732.45	2990.53	2877.26	2503.73	2933.5	2613.37	2666.43	2801.16	2692.26	2759.27	3294	2509.6	2733	2968.48	4020.62	3489.72	3096.67	2608.75	3207.36	3045.78	2463.05	3284.88	2651.59	2753.86	3698.93	3066.27
ENSG00000175556.17	LONRF3	1093.57	615.964	610.413	963.264	566.4	490.349	1400.78	633.189	645.69	527.446	724.737	518.775	578.431	728.523	568.989	712.701	999.37	555.68	574.767	661.51	659.387	562.703	579.065	508.849	614.93	828.531	689.09	541.658	817.59	469.956	532.855	725.757	541.33	736.177	1116.03	642.212	579.391	638.302	688.583	455.452	564.381	670.433	502.571	615.467	657.025	782.109	633.145	671.536	652.566	473.441	622.285	742.562	615.531	698.123	559.938	579.236	644.454	555.024	541.131	555.69	589.049	630.825	720.877
ENSG00000175564.13	UCP3	97.4924	77.4566	74.1624	92.4662	86.4733	90.0419	83.9007	77.038	82.9764	48.9282	67.5221	32.9223	87.6139	79.1024	66.8089	104.903	51.9281	37.3821	63.4981	71.9033	30.5272	71.1341	56.2199	28.01	57.5777	43.3739	33.1749	41.5964	100.133	32.6358	83.7493	95.2665	42.209	33.5038	95.3694	25.8733	92.3404	61.739	77.1442	71.1285	77.1982	67.8919	102.676	92.9006	90.5547	31.0838	48.9339	56.9262	37.025	62.7074	66.635	17.3902	52.4075	58.0889	72.9421	57.1738	44.3756	90.0605	65.4437	75.2145	87.1878	59.3959	84.2715
ENSG00000175567.11	UCP2	6208.25	5130.57	5201.82	4705.9	3931.29	3811.05	4750.42	4090.4	3999.08	5084.61	4998.44	4476.43	3698.56	3988.32	3838.17	4158.49	4746.03	5211.27	5719.21	6241.21	7433.37	4224.52	4643.76	5735.52	4410.45	4307.3	5846.37	5409.35	6746.82	5765.66	3546.78	4736.47	5032.37	4240.49	5217.92	5195.91	5759.51	5160.19	7130.6	4396.2	3452.01	4604.39	4709.04	3938.45	5790.47	5545.96	4312.18	5789.11	3397.05	3328.72	3915.35	3705.85	3404.43	4422.15	5440.62	4715.43	4376.03	3599.28	3610.15	3759.6	4233.92	4051.21	4219.67
ENSG00000175573.7	C11orf68	1119.32	1218.1	1133.35	1093.44	1227.92	1113.05	942.971	1022.6	908.925	1106.76	838.174	1101.4	1111.27	847.665	1017.72	948.933	726.013	1135.61	1245.88	1320.97	1397.13	1248.56	1312.17	1309.94	1181.49	1009.99	1135.53	1165.6	853.56	1426.19	1143.18	805.435	1383.4	1271.33	894.849	1397.16	1255.65	1157.11	1090.5	1565.97	1026.53	976.889	1178.07	962.057	1031.32	1175.17	1180.41	1302.55	1051.74	1220.7	1340.22	1046.02	1190.99	1205.08	1220.71	1549.32	1259.66	1085.96	1372.36	1158.53	1074.96	1331.29	1001.11
ENSG00000175575.13	PAAF1	955.61	1044.74	944.144	787.309	795.554	686.705	860.894	958.226	928.001	899.3	888.591	1132.33	703.593	705.086	859.608	829.616	879.838	1159.86	1069.61	1061.09	1347.27	869.535	854.542	1030.77	912.031	807.286	1089.08	933.207	894.391	1245.6	710.822	726.623	1008.79	1203.42	1037.9	1358.35	1149.73	892.228	971.445	800.769	615.499	722.295	1053.78	885.236	1016.23	1045.82	889.799	1053.62	747.443	596.765	752.331	1149.49	1284.5	891.401	1013.68	989.763	1080.14	684.879	717.927	694.893	727.274	915.516	862.006
ENSG00000175581.14	MRPL48	1765.9	1635.81	1660.1	1636.56	1418.16	1463.45	1621.47	1554.48	1534.59	1649.86	2332.66	1686.02	1567.22	2197.29	1549.97	1526.3	2276.02	1780.2	1814.08	1840.72	2150.13	1770.92	1837.27	1997.11	1927.7	1790.72	2069.17	1591.52	2052.24	1702.5	1312.77	2052.56	1896.24	1612.71	2104.21	2047.69	1739.98	1532.52	2027.65	1650.87	1240.39	1760.48	1327.22	1235.4	1482.08	1647.44	1704.7	1872.78	1389.6	1378.52	1614.29	2013.79	1456.11	1666.62	1523.2	1703.03	1485.57	1365.57	1653.67	1380.8	1499.2	1805.43	1587.96
ENSG00000175582.20	RAB6A	5289.43	4792.16	4570.49	6317.33	5039.23	5030.42	7239.17	5471.81	5347.69	4868.35	5380.16	5216.68	5284.55	5764.71	5608.61	5596.7	6596.82	6147.84	5024.01	5172.93	5953.82	5682.24	5666.96	5883.97	6219.54	6406.07	6584.74	4562.95	4490.42	6122.48	4785.22	5640.64	6109.75	6158.35	6389.75	7126.25	5152.05	4479.07	5669.62	5474.6	5306.85	6250.77	5121.9	5444.51	6135.59	5062.65	4538.87	5768.85	5110.61	4798.16	5934.82	6674.36	5581.91	6543.98	4611.44	5275.92	4631.19	4860.13	6162.45	4948.44	5149.4	6703.54	5657.36
ENSG00000175591.12	P2RY2	66.2213	57.1703	38.9828	63.7388	51.884	40.1392	42.8623	49.5998	35.2888	32.2926	58.5192	65.8445	48.2771	44.9224	55.6741	32.8323	27.4337	56.5783	52.5502	46.2236	60.0368	39.283	61.8419	64.4231	36.8497	41.6036	57.8191	46.1178	58.3298	56.5688	56.5308	30.3121	45.3747	44.3699	39.5682	18.4809	45.2649	64.7264	56.1914	36.7115	52.1609	33.003	56.2015	46.4503	35.2157	111.3	46.9366	118.677	140.001	60.6171	61.2612	34.7804	27.7451	50.6958	49.3432	44.0519	42.3585	63.8801	52.7456	65.1111	57.4164	46.083	46.7047
ENSG00000175592.9	FOSL1	198.664	136.471	109.342	149.921	110.253	109.569	171.449	139.302	97.2827	109.599	239.478	166.607	125.163	210.94	122.483	136.935	249.843	136.394	110.574	108.882	137.372	105.109	91.0762	124.178	125.519	73.4701	111.847	119.364	182.767	138.158	100.499	146.364	104.467	170.235	224.22	121.05	133.984	78.6675	174.289	84.8953	78.2414	124.469	83.2215	81.288	111.684	122.33	119.838	162.095	60.1657	83.6099	105.326	173.902	197.299	111.953	101.904	125.595	128.084	75.3995	97.6771	107.77	64.8592	140.297	124.884
ENSG00000175595.16	ERCC4	825.927	724.772	780.606	814.241	772.855	727.929	743.251	775.657	727.713	786.765	469.054	736.262	708.958	486.333	703.72	702.291	440.899	685.002	755.409	780.664	670.58	693.292	736.481	704.919	635.658	599.269	599.992	750.544	513.302	751.712	745.369	491.921	751.32	748.854	496.124	679.174	783.988	823.519	809.538	690.635	733.383	858.078	611.732	762.857	793.863	746.012	765.966	823.983	678.021	730.541	836.162	668.653	652.525	745.651	769.11	734.824	679.753	708.965	762.858	671.318	681.553	627.753	556.395
ENSG00000175600.16	SUGCT	70.82	92.2102	101.736	60.1479	61.6122	88.9571	60.1896	65.4295	80.1152	70.4566	47.7156	85.7974	52.7472	58.5944	53.4471	58.4575	43.1101	74.7642	94.1524	87.3112	54.9489	72.1958	78.7078	52.2854	59.8808	65.5035	34.1228	89.5228	96.2442	42.4266	83.7493	110.856	54.8717	120.432	126.821	78.5439	114.973	68.7096	85.7158	115.871	65.7228	74.4925	76.7367	75.0351	73.45	111.3	101.862	70.4341	94.8766	79.4294	50.5137	135.644	104.815	52.8081	96.541	50.6129	94.8023	68.069	49.8153	77.4597	68.049	62.4681	71.0724
ENSG00000175602.4	CCDC85B	920.66	783.787	773.951	984.81	741.508	684.536	1138.13	761.938	770.631	701.63	1092.96	656.45	723.262	1179.7	666.975	731.92	1215.9	902.222	790.442	844.35	1457.16	792.031	959.111	1675.93	872.878	784.272	1499.51	1159.27	1356.17	1071.54	975.679	1198.63	1139.64	1494.09	1968.26	1439.66	1308.16	1192.96	1725.74	1504.02	1203.87	1322.95	1376.94	1288.1	1277.83	1078.91	1221.35	1486.84	1144.3	1342.98	1298.31	1516.43	1880.5	1647.61	1437.39	1245.64	1231.42	1309.02	1311.8	1151.79	1504.52	1478.75	1596.08
ENSG00000175606.11	TMEM70	939.055	947.921	907.063	982.117	1060.38	974.189	1073.38	1010.99	1038.64	878.75	1604.33	994.652	978.058	1775.41	1027.74	1020.2	1876.27	1051.75	977.652	988.157	1040.98	1136.02	1223.34	1235.24	1075.55	1093.2	1198.09	878.047	1097.57	1005.18	970.445	1172.64	1289.48	819.484	1136.32	1086.68	916.162	875.3	803.823	1024.48	1014.01	801.502	852.75	941.512	730.475	855.307	801.917	898.276	955.708	963.604	1080.13	873.858	721.374	1030.81	876.378	911.969	873.392	1053.5	1217.06	1096.79	1055.82	1200.21	1201.12
ENSG00000175611.14	ERCC6L2-AS1	209.701	222.227	219.635	258.546	268.067	183.338	301.86	307.097	276.588	244.641	203.467	250.409	211.883	229.495	233.831	293.889	222.409	291.985	221.149	253.716	168.917	272.858	306.961	164.325	278.676	344.336	217.059	194.418	174.989	245.857	235.545	251.157	300.739	327.794	328.72	348.365	308.707	212.103	233.337	251.244	240.984	280.054	372.875	296.567	315.935	141.381	230.689	228.67	143.472	226.792	265.465	135.644	273.341	256.647	254.225	207.138	210.784	226.198	218.797	217.785	298.778	201.741	280.228
ENSG00000175634.15	RPS6KB2	3751.62	3409.01	3180.42	4705.9	4300.96	3719.93	3776.44	3791.75	3382.96	3150	4276.4	3438.88	4016.83	5144.59	4205.62	3607.55	4332.56	3907.95	3433.28	3713.29	4216.82	4045.09	4470.61	5151.04	3778.25	3048.57	4316.53	3195.69	4138.5	3833.62	3549.92	4889.77	4998.6	3499.79	4459.03	4634.09	3597.65	3242.29	3876.26	4240.18	3970.49	4017.88	3376.41	3259.56	3473.28	3163.53	3134.77	3379.87	3828.62	3697.65	4066.89	3958.01	3585.29	3677.56	3233.05	3608.51	3485.5	3499.79	4285.1	4122.21	3506.65	4320.54	3807.45
ENSG00000175643.10	RMI2	653.015	666.68	719.755	809.752	690.705	748.541	428.623	657.461	658.089	787.743	346.613	743.245	774.221	381.84	799.48	836.022	278.256	788.055	934.955	839.214	1056.24	914.127	1014.21	1045.71	890.151	539.961	890.983	782.194	310.12	963.845	836.446	429.565	909.604	1036.81	382.492	1127.34	818.389	748.835	669.535	929.259	771.982	768.499	564.177	505.594	471.891	785.117	769.961	869.331	882.815	867.452	864.106	1265.14	1254.7	643.203	809.872	701.082	763.461	827.3	718.904	857.67	760.235	695.342	609.192
ENSG00000175662.18	TOM1L2	1040.23	1041.05	1086.76	1002.76	1018.22	1039.28	1004.98	1097.53	1142.59	940.399	845.377	978.689	1025.44	865.244	945.346	1021	845.546	1028.51	1028.01	1162.78	1184.45	1021.36	1140.14	838.433	983.427	1124.18	1036	967.569	954.665	1034.56	1121.19	941.406	929.653	1063.97	1006.45	979.489	1144.3	1269.63	1061.92	1055.45	1059.91	909.94	1244	1122.85	1304.99	1273.43	1022.62	1027.57	1080.67	883.129	962.984	1047.76	1045.07	1129.04	1088.77	1101.3	1015.59	1011.61	1023.66	976.666	1110.05	1012.8	1011.26
ENSG00000175691.9	ZNF77	307.193	276.631	303.305	288.171	283.2	325.453	316.451	304.986	336.674	305.312	307	272.357	279.828	307.62	369.676	326.721	291.973	303.098	375.515	287.613	317.483	441.669	310.334	407.079	446.803	304.503	365.872	242.344	390.81	327.446	313.013	351.62	377.77	323.266	362.201	373.315	223.609	253.927	300.958	269.6	366.17	306.457	260.472	331.405	318.954	331.895	248.664	249.896	407.275	355.342	304.157	361.716	374.046	298.894	281.042	293.367	314.663	298.456	341.87	351.375	289.208	337.942	368.561
ENSG00000175697.11	GPR156	839.723	977.428	1157.12	616.741	803.12	817.971	599.16	785.154	827.857	1114.58	1155.08	1089.43	874.351	798.837	793.912	828.014	817.132	868.882	1014.87	1124.77	825.251	878.029	918.633	731.062	837.18	963.079	662.55	994.697	807.868	884.431	895.07	701.508	691.172	700.863	598.595	618.187	1218.53	933.056	946.683	991.21	877.347	907.112	1151.05	758.391	959.88	1050.83	1081.54	888.628	840.005	906.122	619.061	706.912	749.119	745.651	983.646	1007.57	1165.87	863.953	712.066	875.632	736.843	734.256	805.148
ENSG00000175701.11	MTLN	286.039	290.462	321.37	313.308	264.824	283.144	322.835	282.824	284.218	307.269	327.707	322.239	331.681	344.73	271.69	300.295	369.375	381.904	253.992	251.662	251.34	264.364	257.487	231.55	266.009	323.977	279.617	278.515	318.87	271.965	297.31	313.513	287.021	322.361	358.143	341.897	285.169	251.935	239.052	266.158	273.323	244.222	221.564	273.342	281.726	267.722	269.636	258.58	237.192	281.138	265.465	288.677	276.424	280.939	247.789	366.475	270.287	291.126	271.542	267.18	293.461	317.461	332.01
ENSG00000175711.9	B3GNTL1	208.781	213.928	211.077	220.842	214.021	216.969	177.833	182.57	164.045	205.498	162.953	251.406	194.002	176.76	232.718	231.428	159.703	205.096	197.063	179.758	217.76	192.168	213.636	264.228	192.31	157.562	215.163	212.504	249.846	195.815	193.67	200.06	162.505	198.306	237.409	217.151	226.325	213.099	200.956	144.551	172.131	171.616	195.625	199.2	199.22	200.541	208.718	172.708	202.481	184.987	163.363	241.724	275.396	138.357	267.097	222.134	230.955	175.932	162.144	211.05	179.692	171.019	201.033
ENSG00000175727.14	MLXIP	4504.89	4750.67	4510.59	4100.83	5095.44	5105.27	4016.29	4640.22	4940.43	5379.16	4322.31	4906.42	6182.15	4846.73	5174.35	6360.65	4918.47	5196.11	5010.88	4521.69	5090.91	4919.93	4558.31	5167.85	4598.16	4027.58	4789.51	4413.74	4646.94	5242.4	5041.71	4045.36	5198.04	4456.91	4374.82	4624.85	4920.3	5063.6	4952.47	4545.34	5013.71	4449.75	4777.13	4883.53	5223	4181.28	4594.8	4777.94	4464.99	4643.48	4747.21	3593.69	4588.23	4968.19	5010.48	5299.35	4714.9	5246.55	5465.03	5799.38	5164.28	4870.46	5315.2
ENSG00000175745.15	NR2F1	2277.28	2413.14	1746.62	1931.02	2563.93	1875.69	2506.99	2510.59	1941.84	1546.13	2551.44	1702.98	1635.16	2164.09	1917.42	1912.28	2992.23	2336.89	3607.35	3517.1	6363.9	3134.15	3093.22	5785	3125.32	3157.45	5687.13	1988.49	1809.2	4511.36	1939.84	1590.95	4136.48	2267.39	1883.04	4687.69	4778.16	1944.78	2327.66	5210.74	1770.34	2205.54	4683.1	1720.45	2213.56	1898.12	1939.38	2274.15	2142.82	1925.12	1952.84	1999.87	2032.59	2114.44	2165.74	1332.81	1976.73	2187.63	1211.2	2275.52	2334.93	1380.44	2559.62
ENSG00000175756.14	AURKAIP1	5045.69	4363.39	4063.72	5113.47	4602.54	3971.61	5434.39	4610.67	4344.34	4010.15	5246.92	4015.52	4496.02	5602.6	4473.97	4262.59	6237.25	5197.12	4525.88	4780.54	5584.44	4581.25	4831.54	5895.18	4800.83	4726.87	6006.55	4153.31	5303.15	4919.31	4074.4	5402.47	5259.24	4355.49	6393.81	5688.43	4403.37	4195.27	5273.42	4694.48	3985.1	4498.78	4332.92	4117.1	4589.11	3220.69	3900.73	4362.09	3382	4032.09	4163.61	3639.77	3940.84	4355.61	3953.89	4555.16	4047.25	3822.34	4557.61	4032.4	4354.07	5044.56	4884.7
ENSG00000175764.17	TTLL11	233.614	212.083	170.193	260.342	203.212	201.781	300.948	195.233	222.224	178.099	281.792	231.454	197.578	302.738	257.214	195.392	435.02	309.16	252.898	277.341	163.829	253.747	237.248	202.606	254.493	234.573	175.353	158.247	237.208	233.89	157.03	249.425	276.469	212.794	337.851	328.036	256.199	211.108	275.243	209.944	206.557	240.451	262.634	266.196	297.824	136.368	197.733	284.631	126.116	202.754	255.793	153.034	204.492	246.086	230.626	244.629	201.707	202.113	244.193	235.747	245.614	235.535	280.228
ENSG00000175768.13	TOMM5	226.256	297.839	255.765	270.217	295.09	276.635	264.47	295.488	257.513	240.727	349.314	256.395	210.989	324.222	298.413	241.838	331.164	258.644	278.078	278.369	308.324	337.622	256.363	384.671	291.343	307.158	321.323	236.015	234.291	351.379	293.122	274.541	385.157	227.282	269.875	291.999	291.506	193.183	246.671	283.367	268.107	330.973	342.613	305.5	310.905	228.617	245.668	255.686	260.332	281.138	382.614	279.982	307.252	301.006	251.007	280.245	282.39	285.89	282.287	301.981	293.461	325.653	314.749
ENSG00000175782.11	SLC35E3	1525.85	1779.66	1816.98	1609.63	2248.3	2116.53	1594.11	1948.11	2020.05	1749.67	1813.19	1715.95	2162.63	1862.32	2013.17	2037.2	1969.35	1761	1529.43	1712.33	1441.9	2007.68	1954.2	1845.86	1726.18	2212.96	1635.05	1853.75	1871.42	1383.76	2519.81	2101.92	1878.3	1455.15	1829.27	1249.31	1605.09	1520.57	1508.6	2442.46	2327.42	2214.97	2295.62	2326.98	2212.55	1474.98	1698.71	1504.2	2355.72	2402.74	2056.01	1430.34	1393.42	1886.31	1506.04	1636.48	1571.3	2400.22	2086.38	2409.11	2029.77	1654.89	1893.57
ENSG00000175787.17	ZNF169	269.484	420.478	409.795	306.126	438.852	408.986	278.149	378.858	339.536	420.782	351.115	426.992	353.138	346.683	469.889	367.561	346.84	348.563	478.425	329.728	264.569	443.792	314.831	288.503	403.044	339.025	257.816	374.368	312.065	457.99	476.324	293.594	516.005	385.746	298.283	436.15	329.529	380.392	262.862	388.912	397.466	301.742	341.532	326.045	266.633	371.001	458.381	302.963	421.16	439.997	397.661	324.327	567.234	332.691	430.144	494.881	362.064	519.419	464.943	500.682	414.674	428.06	315.764
ENSG00000175792.12	RUVBL1	3620.1	3362.91	3264.09	3161.81	2896.85	2967.04	3418.95	3326.35	2968.08	3017.89	3684.01	3236.36	2660.6	3389.68	2794.84	3042.99	4410.95	3647.28	3125.64	3305.5	3843.37	2839	3256.26	3277.17	3279.63	3782.38	3565.83	3075.42	3697.14	3665	2402.56	3236.46	3426.31	3291.52	4436.71	4191.47	3214.71	3415.56	3935.31	2776.31	2525.63	2928.78	2796.03	2859.37	3066.79	3135.46	3010.94	2782.63	2529.27	2426.78	2302.13	3181.54	2838.23	2451.35	2968.1	3235.47	2965.09	2431.63	2762.31	2352.98	2593.31	3196.11	2819.54
ENSG00000175793.12	SFN	3815.08	2539.47	2631.81	4219.33	2637.43	2696.92	3761.85	2587.63	2699.12	2565.79	1539.5	2131.97	2960.99	1837.91	2198.01	3058.21	2131.01	3186.57	2857.41	3419.52	2031.07	2789.1	3437.28	1834.66	2805.19	3434.51	1978.17	2930.74	2293.33	2967.68	2541.79	2237.03	2690.82	2324.44	2026.09	2161.34	3076.2	2921.65	4421.98	2920.86	2530.85	3785.92	2736.58	2840.61	4345.62	1989.37	2069.21	2966.92	1484.47	2148.77	2516.01	1960.75	2117.88	2612.95	2382.42	2297.26	1765.95	2421.16	2537.65	1892.71	2390.22	2833.59	2142.32
ENSG00000175806.15	MSRA	390.89	162.29	180.652	455.149	195.646	194.187	424.063	205.786	203.149	212.348	337.611	204.517	255.69	413.09	232.718	203.4	428.162	243.489	120.427	249.607	200.462	144.392	241.746	206.34	139.338	202.707	208.528	155.535	244.985	318.743	137.139	304.853	364.052	143.976	288.137	501.757	229.04	186.213	252.385	217.974	167.958	273.454	246.422	230.465	280.72	177.479	181.755	148.587	149.257	176.626	159.064	182.597	169.554	185.885	179.137	209.012	209.775	200.018	234.425	196.456	228.602	260.113	225.401
ENSG00000175826.12	CTDNEP1	2899.02	2900.93	2824.83	2933.78	2825.51	2695.83	2902.78	2797.64	2902.27	2856.43	3219.45	2669.7	2758.05	3139.68	2739.16	2729.88	3448.81	3004.71	2987.7	2976.8	3435.32	2758.31	3011.14	3415.36	2876.58	2820.19	3251.14	3023.88	3069.12	3089.53	2701.96	2945.47	3024.27	3200.06	3592.59	3400.49	3022.79	2970.44	3330.53	3053.94	2757.23	2772.25	2924.64	3030.88	3041.63	2753.43	2856.14	2963.06	2841.67	2939.93	3116.8	3177.19	2961.54	3052.31	3052.84	2868.06	2794.65	2782.45	3245.81	2671.8	2917.6	3261.65	2968.79
ENSG00000175854.15	SWI5	1065.98	1012.47	898.506	1258.62	863.652	931.88	1113.51	944.507	885.082	996.177	815.667	972.703	953.025	862.314	983.204	1018.6	671.146	988.1	906.49	962.477	759.109	832.376	870.284	690.914	887.848	948.03	702.36	1020.02	888.558	1011.71	921.242	1017.62	1002.46	1010.55	1036.89	973.021	980.438	1023.67	1338.12	887.959	908.644	1216.4	763.044	892.382	1058.48	673.817	918.76	940.73	629.425	786.978	875.928	852.12	923.811	815.357	828.108	902.596	988.365	782.27	956.259	911.555	797.449	1076.29	903.634
ENSG00000175866.16	BAIAP2	1182.79	1015.23	1141.91	1343	1155.5	1271.44	941.147	982.498	1061.53	1065.66	1456.68	989.663	1173.85	1587.91	1006.59	1033.82	1315.84	850.696	867.078	1076.5	807.952	798.401	1017.58	812.291	810.694	902.001	759.231	1183.69	1426.16	886.607	1236.35	1469.7	803.026	1044.05	1187.04	778.047	1081.83	1009.73	1142.88	1045.13	990.015	1026.87	1004.06	965.63	982.016	1120.02	1201.38	1013.09	912.898	987.641	935.04	849.512	903.259	848.098	960.047	1038.5	1002.48	875.472	948.445	999.118	838.917	920.636	865.052
ENSG00000175879.9	HOXD8	264.885	281.241	343.239	325.876	339.408	347.15	404.912	393.633	404.391	324.883	442.045	329.223	391.581	415.044	324.023	339.534	422.283	360.687	336.102	337.946	229.971	376.905	355.31	277.299	453.712	447.017	262.556	330.059	326.647	342.676	318.247	373.271	350.335	386.652	300.312	335.429	401.952	317.657	293.338	388.912	360.954	325.315	484.198	447.531	373.287	427.152	382.484	380.151	506.78	342.8	400.885	569.529	402.818	388.668	234.917	419.899	375.175	317.306	458.106	397.402	304.094	535.587	565.533
ENSG00000175893.12	ZDHHC21	1260.04	1329.67	1342.53	772.048	867.975	926.456	947.531	921.29	999.532	1305.4	1163.18	1129.33	868.093	712.898	833.998	910.495	815.173	777.952	1221.79	1117.58	1035.89	949.163	680.261	859.908	978.821	897.575	919.419	1350.98	1394.08	1074.81	1009.18	755.203	708.056	731.65	858.325	684.718	1257.46	1298.51	1047.64	803.064	942.027	876.937	1023.52	1082.65	1030.31	1267.42	1498.98	1440.52	910.584	1067.07	993.077	626.047	787.14	1064.61	1286.14	1210.96	1293.95	1095.39	831.232	1119.24	1082.4	743.473	1069.13
ENSG00000175895.5	PLEKHF2	382.612	412.18	417.401	423.729	442.095	459.973	454.158	465.394	435.865	425.675	680.623	374.117	434.494	696.297	416.442	490.082	747.568	467.782	449.961	454.018	411.099	538.284	475.62	470.568	522.806	539.076	519.424	376.176	454	423.178	451.199	551.679	484.348	470.864	535.692	544.263	426.395	418.232	355.244	433.654	494.486	411.123	386.926	514.526	388.379	330.892	334.548	437.078	370.25	422.23	483.641	385.193	429.536	492.172	338.966	373.036	346.936	440.878	525.503	397.402	472.09	476.191	486.338
ENSG00000175906.5	ARL4D	172.911	167.823	191.111	153.512	236.721	195.272	152.298	197.344	220.317	196.691	222.373	183.567	203.836	215.823	263.895	188.986	250.822	296.026	213.485	216.737	251.34	232.513	241.746	256.759	239.523	277.947	234.12	173.62	200.266	239.329	195.764	225.175	238.481	210.983	237.409	251.341	248.957	196.171	196.194	226.005	238.897	208.39	230.21	225.999	241.479	202.546	178.759	194.9	239.506	170.355	187.008	253.897	206.547	224.963	165.192	209.95	231.963	194.782	229.541	184.107	208.4	238.608	200.018
ENSG00000175920.18	DOK7	699.922	525.598	666.51	948.901	512.354	727.929	886.429	528.713	853.608	531.36	653.614	595.594	682.137	754.891	537.812	512.504	660.368	335.429	562.725	678.973	546.436	684.799	781.456	525.655	690.933	596.613	508.998	565.169	736.9	1030.2	782.009	899.835	959.199	437.36	711.212	813.161	806.621	553.66	720.965	980.885	672.876	758.126	1236.43	798.588	889.449	978.639	667.099	411.027	956.866	654.247	455.698	712.998	306.224	540.755	618.935	985.076	851.204	656.604	1135.01	757.758	697.502	1099.85	790.934
ENSG00000175931.13	UBE2O	3044.34	2612.31	2547.19	2997.52	2884.96	2772.86	2721.3	2627.73	2719.15	2510.99	3148.33	2443.23	2904.67	3434.61	2652.31	2684.24	3412.56	2679.39	2651.59	2593.65	2810.53	2869.78	2762.65	3020.41	2763.73	2694.5	2763.94	2469.56	3213.97	2570.62	2699.87	2819.02	2736.2	2573.45	3104.58	2628.91	2628.08	2659.76	2961.96	2630.61	2677.94	2773.2	2558.25	2259.99	2536.54	2568.93	2495.63	2400.55	2624.15	2514.57	2569.75	2405.07	2437.46	2357.35	2567.99	2674.05	2237.94	2795.02	2751.56	2679.66	2517.81	2730.16	2437.78
ENSG00000175938.7	ORAI3	60.7028	84.8334	103.637	60.1479	104.849	114.993	91.1964	108.697	112.543	150.699	18.0059	94.7762	108.176	21.4846	59.0145	122.52	15.6764	108.105	77.7304	58.5498	70.2125	79.6278	67.4639	71.8924	76.0026	78.7812	103.316	134.736	39.8587	83.7653	157.03	32.0442	43.2642	180.196	35.5099	97.9489	76.045	84.6422	63.8106	94.0732	99.1058	75.4355	137.261	155.43	93.5732	121.327	150.796	138.939	111.075	159.904	127.896	131.296	170.581	135.189	117.995	89.9784	112.956	102.627	69.3508	99.9118	142.478	76.805	122.854
ENSG00000175970.11	UNC119B	1821.09	1787.96	1571.67	1869.97	1812.7	1805.18	1701.72	1876.35	1834.06	1972.78	1884.32	1567.3	2202.86	2090.84	1838.36	2235	1993.84	1832.73	1481.26	1561.33	1655.59	1625.47	1616.88	1754.36	1510.84	1476.48	1615.14	1450.45	1968.63	1763.42	1484.46	2006.66	1881.47	1592.79	2191.47	1932.18	1644.02	1559.41	1649.55	1696.76	1793.29	1639.78	1603.9	1665.96	1711.48	1423.84	1481	1570.78	1499.51	1728.63	1693.82	1553.81	1722.25	1688.8	1482.44	1460.27	1538.02	1615.85	1574.56	1668.19	1640.62	1519.72	1675.28
ENSG00000175984.15	DENND2C	118.646	159.524	210.127	204.682	249.692	286.398	212.488	279.659	298.524	158.527	213.37	162.616	292.344	307.62	272.803	286.682	307.649	244.499	95.2472	144.834	60.0368	187.922	211.387	106.438	169.278	254.047	106.16	141.97	168.184	103.347	301.497	268.478	187.83	249.92	223.205	142.303	107.73	157.335	110.478	168.643	351.565	231.964	149.15	329.618	268.646	156.422	144.805	141.833	222.15	295.77	248.269	160.859	261.01	182.716	145.884	177.145	200.699	256.568	275.449	349.13	222.223	281.618	352.316
ENSG00000176014.13	TUBB6	5729.98	4760.81	4530.56	6607.29	5606.71	5579.35	6285.26	5452.81	4841.24	4578.7	6474.92	4621.09	5669.87	8363.37	5203.3	5042.56	7944.99	6031.65	5032.77	5519.09	6633.55	5735.32	6439.43	7017.44	6045.66	6868.13	7096.59	4740.19	6702.1	5847.25	4871.07	7494.87	6345.07	4094.7	6207.13	5287.39	5066.95	5087.49	8141.09	4867.71	5235.92	7111.68	4224.84	4913.01	6733.25	5085.72	4083.49	4425.77	4357.38	4067.62	4404.36	4124.96	3531.85	4791.81	4093.34	4514.85	3895.97	4256.93	4947.35	3820.23	4402.98	5509.48	4760.83
ENSG00000176018.13	LYSMD3	1480.78	1291.86	1301.64	1607.83	1411.68	1475.39	1483.77	1439.45	1453.52	1253.54	1263.11	1346.82	1425.07	1397.48	1629.02	1435.01	1346.21	1632.69	1368.49	1230.57	1257.72	1604.23	1420.11	1479.86	1495.87	1429.57	1491.92	1284.06	1114.1	1408.78	1502.25	1551.11	1618.71	1280.39	1333.14	1485.87	1178.7	1204.91	1491.45	1575.15	1805.81	1988.67	1486.1	1617.72	1778.9	1176.17	1176.41	1509.99	1590.92	2050.53	1902.32	1406	1398.56	1930.66	1095.2	1340.3	1379.68	1757.23	1804.1	1889.34	1507.71	1656.94	1671.22
ENSG00000176022.7	B3GALT6	3528.12	3724.37	3720.48	2796.43	3704.3	3621.2	3711.69	3715.76	4089.69	3302.65	3133.93	3414.94	3535.85	2686.55	3448.45	3274.42	2955.98	3087.56	3240.59	3430.81	3014.05	3454.78	3592.45	3445.23	3702.25	3939.06	3177.21	3731.92	3783.66	3047.1	3926.79	3406.21	3290.19	2729.2	3384.6	2860.85	3830.32	3374.73	3276.25	4912.45	3662.74	3266.36	5040.84	4312.73	3762.05	2252.07	3785.89	3114.54	2709.77	4092.7	3104.98	1560.77	2414.86	3654.32	3654.61	3222.35	3704.35	4263.21	3170.6	3746.13	4452.96	2938.05	4304.95
ENSG00000176024.18	ZNF613	180.269	146.614	151.177	192.114	142.681	149.708	186.953	159.353	139.248	168.313	150.349	151.642	130.527	140.627	133.618	132.931	147.946	137.405	159.84	236.254	87.5112	156.07	164.162	83.0964	170.43	208.903	81.5155	171.811	175.962	107.698	138.186	161.953	111.854	136.732	157.258	105.341	182.87	159.327	242.861	169.791	136.662	192.36	151.312	170.616	226.387	145.392	151.795	156.306	127.274	142.137	112.85	140.861	119.201	148.919	110.486	161.211	132.118	137.185	125.027	140.326	165.869	123.912	121.838
ENSG00000176049.16	JAKMIP2	500.339	478.571	452.581	522.479	423.719	398.137	537.147	455.896	411.067	503.96	587.892	562.671	460.42	575.201	458.754	509.301	527.119	520.319	489.373	499.214	617.666	443.792	549.831	603.149	499.775	618.743	704.256	428.624	476.36	580.918	435.496	499.716	559.269	443.699	393.652	608.023	453.554	593.491	525.723	442.832	526.826	605.37	413.946	594.921	592.63	875.361	495.331	444.796	741.658	439.997	451.399	879.075	444.95	355.927	499.868	821.053	581.925	375.95	709.136	533.237	387.029	792.628	634.575
ENSG00000176055.10	MBLAC2	961.128	973.74	854.769	1272.98	1158.74	1103.28	1224.77	1242.11	1033.87	699.673	731.039	905.861	825.18	975.596	1087.87	973.758	1010.15	1137.63	1023.63	943.988	1024.7	1088.25	1214.35	1268.85	1339.26	1096.74	1251.17	747.832	717.457	880.08	850.055	1146.66	1227.23	1083.89	1131.24	1408.25	923.404	683.112	860.015	1197.71	1028.61	1330.49	1168.34	1102.3	1213.43	743.004	776.951	799.862	990.419	1064.98	1079.06	1113.84	1257.78	988.568	715.476	787.311	742.282	1083.87	1053.94	1008.1	1096.23	1104.97	986.891
ENSG00000176058.13	TPRN	1829.36	1633.04	1546	1907.68	1940.24	1851.83	1643.36	1729.66	1584.18	1472.74	1673.65	1110.38	1828.27	1728.53	1075.62	1475.85	1817.48	1063.87	1135.3	1280.91	1126.45	1396.14	1472.96	1194.16	1182.65	1215.36	1027.47	1505.61	1916.13	1251.04	1762.92	1850.77	1234.61	1276.77	1747.09	1080.21	1384.2	1415.02	1449.55	1643.99	1578.39	1295.6	1522.84	1635.59	1403.6	1299.5	1521.95	1145.28	1406.95	1645.02	1139.24	1250.36	1612.3	1122.7	1588.64	1528.7	1397.83	1785.5	1517.9	1449.28	1661.88	1440.86	1446.83
ENSG00000176087.16	SLC35A4	4745.86	4047.1	3796.54	3964.38	3608.1	3378.2	3784.65	3561.69	3498.36	3690.16	4351.12	3674.32	3363.3	3965.86	3521.94	3369.71	4195.4	3900.87	4223.72	4506.28	4926.07	3849.74	4263.72	4546.96	4032.74	3636.33	4488.09	3651.44	3566.87	4430.86	3169.91	3400.15	4478.37	3352.19	3451.56	4340.25	4168.9	3601.77	4871.51	3912.07	3298.66	3518.12	3660.66	3113.06	3960.26	3793.23	3383.43	3758.1	3251.26	3088.34	3430.63	3425	3057.1	3672.28	3473.33	3924.37	3282.78	2943.72	4057.51	3209.53	3150.46	4197.65	3196.23
ENSG00000176095.12	IP6K1	2787.73	2286.81	2151.66	2783.86	2481.78	2516.83	2572.65	2513.76	2464.49	2046.18	2886.34	2213.77	2607.86	2928.74	2500.88	2231.79	2729.65	2362.15	2255.28	2440.6	2385.19	2438.73	2796.38	2628.27	2437.84	2276.69	2463.47	1983.97	2567.48	2557.56	2256	2639.75	2801.62	2287.31	2792.09	2755.51	2308.51	2189.74	2581	2599.63	2516.24	2536.52	2499.89	2448.47	2570.75	2176.87	2003.3	2014.61	2413.57	2445.59	2311.81	2133.78	2173.37	2496.77	2011.27	2168.85	1949.5	2313.3	2561.09	2319.3	2298.78	2614.44	2529.16
ENSG00000176101.12	SSNA1	2112.64	1753.84	1769.44	2063.88	1921.87	1614.25	2107.55	1889.01	1830.25	1621.48	2639.66	1373.76	1701.32	2706.08	1552.19	1592.77	2681.64	1603.39	1421.04	1703.08	1392.04	1380.21	1649.49	1404.24	1372.65	1333.97	1260.65	1647.58	2327.36	1541.5	1687.55	2028.31	1675.7	1763.93	2422.79	1902.61	1537.2	1795.41	1660.03	1586.62	1582.56	1193.77	1373.69	1758.86	1356.31	1248.37	1726.67	1509.03	1305.13	1600.08	1513.26	1417.3	1692.45	1500.81	1890.06	1863.3	1704.42	1448.3	1851.96	1677.17	1673.58	2132.11	2031.65
ENSG00000176102.13	CSTF3	4429.47	4505.39	4331.84	5179.9	4949.51	5067.3	4059.15	4773.19	4034.37	4333.08	4537.49	3999.56	5173.69	5683.65	5051.87	4569.29	4746.03	3959.47	4742.65	4233.05	4922	5636.58	4689.86	5999.75	5570.07	4605.6	5628.36	4268.16	4775.27	5012.86	4720.32	5979.27	5664.45	3992.38	4922.68	5081.33	4000.51	3967.23	4181.98	4518.95	4411.77	5100.38	4202.14	4005.45	4134.33	4120.11	4083.49	3562.23	4723	4569.28	4343.1	4419.72	4376.54	3518.08	3736.14	4563.59	4318.55	4460.09	4933.67	4655.44	3957.48	5051.72	3967.87
ENSG00000176105.14	YES1	3489.49	3078.9	2820.07	3630.42	3185.46	3041.9	4156.73	3748.48	3594.69	3099.11	4647.32	3516.7	3157.68	4828.18	3559.8	3677.22	5488.7	4300.96	3257.01	2969.61	3837.27	3161.75	3112.33	3895.26	3451.21	3417.69	4251.13	3140.53	3010.79	3425.67	2868.41	3414.87	3692.23	4342.81	4218.57	4526.9	2878.85	2945.55	3222.91	2551.45	3225.63	3337.08	3111.62	3610.62	3696.65	3213.67	3240.63	3371.19	3429.44	3463.54	3291.99	4816.22	4495.74	3741.98	2873.7	3127.69	3448.18	3026.45	3639.45	3477.83	3522.6	4005.13	4146.57
ENSG00000176108.9	CHMP6	592.313	569.859	586.643	517.092	526.406	456.719	600.072	557.206	527.425	562.674	572.587	571.65	452.374	506.841	436.485	498.09	579.047	569.825	559.44	609.124	489.452	504.309	567.821	384.671	566.565	600.154	432.222	530.807	564.827	436.232	430.262	390.592	456.912	487.163	562.071	555.352	511.493	535.735	517.152	521.991	460.06	444.126	597.681	529.712	521.193	412.111	448.395	576.016	348.267	454.629	465.37	321.719	318.555	534.418	529.903	566.114	503.259	395.847	480.571	386.176	506.115	500.769	547.257
ENSG00000176124.15	DLEU1	177.51	156.757	143.571	136.455	166.461	100.89	326.483	234.28	209.825	157.549	216.071	156.63	110.858	169.924	158.114	178.576	303.73	242.479	145.608	191.057	212.673	148.639	137.177	197.004	180.794	221.296	252.129	130.215	171.101	171.882	113.062	185.337	177.278	239.054	272.919	276.29	175.628	119.495	193.337	127.343	111.624	151.814	210.756	217.959	287.763	146.395	133.819	156.306	141.158	125.415	146.167	228.681	218.878	227.075	105.122	124.658	148.255	132.996	126.003	134.713	175.439	197.645	242.661
ENSG00000176124.15	DLEU7-AS1	177.51	156.757	143.571	136.455	166.461	100.89	326.483	234.28	209.825	157.549	216.071	156.63	110.858	169.924	158.114	178.576	303.73	242.479	145.608	191.057	212.673	148.639	137.177	197.004	180.794	221.296	252.129	130.215	171.101	171.882	113.062	185.337	177.278	239.054	272.919	276.29	175.628	119.495	193.337	127.343	111.624	151.814	210.756	217.959	287.763	146.395	133.819	156.306	141.158	125.415	146.167	228.681	218.878	227.075	105.122	124.658	148.255	132.996	126.003	134.713	175.439	197.645	242.661
ENSG00000176125.7	UFSP1	140.72	95.8986	103.637	84.3866	95.1206	90.0419	140.442	100.255	97.2827	85.135	112.537	96.7715	85.8259	83.0087	75.7168	102.501	122.472	96.9914	105.1	103.746	119.056	106.17	122.559	147.519	117.459	128.351	146.917	135.641	129.298	153.388	104.687	89.204	148.787	109.566	110.588	145.999	155.711	116.508	128.574	173.232	99.1058	104.667	256.149	159.003	128.789	114.308	113.846	81.0475	111.075	114.964	77.3826	82.6035	90.4286	91.8861	143.739	170.584	114.973	112.052	136.748	110.015	160.553	148.49	186.819
ENSG00000176142.13	TMEM39A	2658.05	2965.48	3023.54	2353.85	2687.16	2789.13	2136.73	2376.57	2505.51	3253.72	2142.7	3391.99	3045.93	1979.51	2984.13	2466.43	1660.72	2188.37	2873.84	2325.56	2147.08	2749.81	2204.94	2301.49	2372.2	2135.95	2091.91	3128.78	2556.79	2665.26	3208.64	2174.67	2424.91	2050.07	1672.01	1948.81	2660.67	2879.83	2432.42	3111.3	2865.72	2796.77	2937.61	2765.58	2677.4	2889.79	3462.33	2956.3	3025.64	3392.47	2925.49	2285.94	2602.91	2596.05	2807.2	3268.28	3410.87	3368.89	2822.87	3599.07	2695.38	2512.04	2948.49
ENSG00000176148.16	TCP11L1	869.154	714.629	888.998	807.059	817.172	750.711	1012.28	581.479	834.533	677.166	1439.57	856.977	737.566	1374.04	927.53	997.781	1619.57	1104.29	779.494	687.19	827.286	785.661	702.749	743.199	696.69	689.557	717.526	736.076	1124.79	922.506	906.586	1139.73	1157.58	788.697	1071.38	658.845	643.667	817.544	886.682	573.617	940.983	787.358	618.217	863.797	857.252	1034.79	816.897	882.839	812.237	690.826	850.134	688.652	689.518	888.233	668.278	862.293	1032.74	740.381	1095.94	1028.31	637.96	891.963	917.849
ENSG00000176155.21	CCDC57	1254.53	1643.19	1547.9	962.367	1521.93	1384.26	1085.24	1318.09	1301.87	1508.94	1506.19	1721.93	1256.99	1341.81	1718.1	1316.49	1327.59	1211.38	1449.51	1253.17	1221.09	1367.47	1076.05	1275.39	1326.59	1096.74	1199.98	1554.44	1384.36	1658.99	1671.84	1110.29	1726.35	1631.72	1637.51	1655.89	1559.83	1408.05	1126.69	1486.81	1396.87	1195.65	1719.55	1545.37	1212.43	1218.29	1781.59	1557.27	1459.02	1676.38	1704.57	1203.4	1884.61	1674.02	1814.97	2083.56	1960.59	1613.76	1869.54	2405.74	1567.25	1677.42	1953.47
ENSG00000176170.14	SPHK1	389.97	552.339	397.434	498.24	573.966	506.621	401.264	477.002	532.194	576.374	378.124	707.33	775.115	387.699	591.259	700.689	363.496	713.291	563.819	655.347	297.131	608.356	772.461	269.83	647.173	724.079	299.522	767.726	269.289	1654.64	992.429	378.468	847.345	947.161	405.827	743.857	1152.44	580.546	985.731	1116.26	709.389	869.394	1175.91	726.233	1067.54	708.912	558.246	2704.48	708.104	682.465	1891.58	809.514	754.257	2382.7	523.467	3435.11	961.134	560.26	2530.81	654.479	577.353	2403.49	550.303
ENSG00000176171.12	BNIP3	1178.19	1018.92	970.766	857.332	790.149	751.796	1122.63	930.788	806.874	1099.91	1241.51	1131.33	759.023	989.268	924.19	923.308	1235.5	1334.64	1309.37	1287.07	1472.43	1036.22	1064.8	1232.44	1155.01	1354.33	1357.33	1054.38	1198.68	1291.29	632.307	843.541	1026.73	1063.07	1136.32	1464.61	1116.23	1026.66	1455.26	831.744	718.778	1007.06	932.729	731.592	1166.14	1001.7	912.768	1115.37	696.533	740.992	960.834	975.591	949.501	974.838	918.212	1151.91	980.296	708.965	963.096	800.417	709.198	1072.2	1084.36
ENSG00000176182.6	MYPOP	447.913	467.506	390.779	428.217	438.852	425.258	477.869	462.228	433.003	444.268	545.579	470.888	426.447	509.771	464.322	512.504	554.553	475.864	443.392	430.393	542.366	478.828	435.142	509.782	487.107	485.965	603.783	501.87	543.439	540.667	487.84	447.752	544.496	470.864	540.765	577.529	485.24	469.017	489.532	572.47	440.238	462.042	502.571	476.116	486.983	480.295	430.419	420.675	513.722	447.313	528.781	473.883	549.765	529.137	445.161	483.634	449.807	524.655	527.456	542.218	540.139	598.055	631.529
ENSG00000176208.9	ATAD5	1648.17	1747.38	2019.5	1666.19	1879.71	1873.52	1329.64	1605.13	1690.05	1864.16	1679.95	2161.9	1855.09	1689.47	2074.42	1984.35	1460.84	1824.65	1693.65	1604.47	1416.46	1973.71	1809.16	1797.31	1493.57	1235.71	1245.48	1764.23	1638.1	1806.94	2069.65	1668.03	1884.63	2149.67	1499.53	1727.97	1462.96	1802.38	1369.55	1537.29	2094.78	1721.81	1378.02	1822.28	1345.24	1706.6	2013.28	1779.19	1910.26	2355.71	2046.34	1967.7	3213.3	1750.06	1914.73	2018.89	2030.18	2268.27	2093.22	2401.25	1835.2	1968.26	1861.08
ENSG00000176209.12	SMIM19	319.15	439.843	415.499	541.331	506.95	491.434	555.386	552.985	486.413	431.546	533.875	404.046	345.986	700.203	481.024	480.472	741.69	524.36	391.937	404.713	361.238	463.964	496.984	368.799	586.141	626.709	487.197	359.9	430.669	424.266	509.824	713.632	614.141	711.729	859.339	834.414	449.028	342.552	215.242	642.451	516.393	366.805	683.065	538.645	356.182	396.068	415.439	441.902	551.904	649.021	593.267	584.311	628.89	588.282	435.507	400.217	489.14	651.368	612.436	574.774	531.633	571.43	617.314
ENSG00000176225.15	RTTN	994.239	1199.65	1251.25	968.651	1034.44	1078.33	1014.1	1025.77	1152.13	1229.08	983.122	1259.03	1190.83	867.197	1054.47	1238.82	943.523	1177.03	1087.13	1083.69	955.5	969.335	910.762	865.51	1043.31	714.342	871.078	1331.09	1102.43	1087.86	1133.76	970.852	933.874	1353.73	1029.79	992.426	1080.93	1192.96	1060.97	952.204	1186.14	980.661	1187.8	1214.85	1058.48	1472.97	1221.35	1119.23	1064.47	1106.79	992.002	1141.67	1229.01	1111.08	1205.69	1159.41	1243.52	1030.46	1054.91	1063.11	1140.88	1010.75	1097.56
ENSG00000176236.6	RPP38-DT	22.0738	26.741	40.8844	18.8523	36.7511	36.8846	16.4154	17.9404	22.89	30.3355	18.0059	18.9552	26.8206	18.5549	33.4044	19.2189	14.6966	19.1962	26.2751	50.3323	28.492	25.4809	40.4783	14.005	21.8795	30.0962	24.6442	35.2665	16.5268	13.0543	27.2185	13.8569	15.8284	21.7322	13.1894	16.6328	32.5907	39.8316	25.7147	60.8034	32.3398	46.2042	45.3935	35.731	32.1972	38.1028	38.9474	40.5237	26.6117	32.3988	35.467	15.6512	15.414	30.6287	23.5989	27.181	38.3243	43.983	25.3961	41.5364	31.898	16.3851	13.1992
ENSG00000176244.7	ACBD7	702.681	504.39	426.909	824.116	570.724	463.228	874.573	596.253	428.235	436.439	455.549	378.107	439.858	410.161	399.74	522.113	359.577	394.028	671.109	647.13	730.617	592.431	688.131	668.506	643.719	649.724	729.848	378.889	418.03	657.068	380.012	535.224	672.178	405.667	438.293	625.579	527.789	415.245	666.678	587.384	430.849	776.042	678.741	479.689	751.604	510.376	526.29	391.73	488.268	525.697	385.838	497.36	571.345	395.005	535.266	523	621.258	521.513	599.738	654.479	555.025	548.9	616.299
ENSG00000176248.9	ANAPC2	5119.27	4758.05	4826.26	4500.32	4565.79	4729.91	4569.85	4570.57	4673.38	4910.43	4836.38	3718.22	4659.63	4584.03	3398.35	4479.6	4752.89	3636.17	3455.17	3706.1	2677.23	3202.1	3368.7	2587.19	3149.5	3062.73	2481.48	4992.48	5501.47	3631.28	4770.57	4409.97	3369.33	4006.87	4346.41	2798.01	3649.26	5224.91	4014.36	3730.8	4508.79	3211.67	3512.59	4597.69	3401.84	4305.61	4795.53	3386.63	3895.73	4129.28	3055.54	3011.98	3897.68	3258.26	4986.88	5221.56	4771.38	4310.34	4308.54	4463.48	4647.53	4266.26	4634.93
ENSG00000176261.16	ZBTB8OS	852.599	855.71	763.492	798.082	775.017	789.765	859.07	913.903	844.07	772.086	837.274	878.925	719.686	826.181	875.197	857.643	997.411	897.171	812.338	862.84	1035.89	776.105	752.222	942.07	918.94	950.686	1100.46	784.002	797.174	959.493	667.9	768.194	963.42	927.239	978.044	1192.02	774.03	777.713	831.443	703.254	801.192	839.22	786.821	761.964	813.987	495.336	784.94	813.37	505.623	722.18	907.096	737.345	937.169	770.999	777.692	845.422	847.17	694.304	927.933	934.007	830.411	988.225	964.554
ENSG00000176273.15	SLC35G1	1295.91	1327.83	1368.2	1169.74	1543.55	1378.83	1031.43	1351.86	1167.39	1358.25	1367.55	1267.01	1400.93	1391.62	1445.3	1109.89	1117.92	1127.53	1267.77	1051.84	1252.63	1337.75	1150.26	1568.56	1229.86	942.719	1293.82	1351.88	1192.84	1152.04	1443.63	1219.41	1451.99	904.602	942.534	1022	1126.19	1097.36	1036.21	1485.67	1402.09	1243.74	995.415	1165.72	1046.41	1272.43	1236.33	1225.36	1522.65	1629.35	1393.96	1020.81	972.108	1082.57	1112.37	1147.22	1338.33	1478.67	1234.64	1537.97	1152.58	1036.36	1086.39
ENSG00000176340.4	COX8A	3929.13	3434.83	3503.7	3833.31	3964.8	3769.83	4177.71	3609.18	3897.03	3381.91	4278.2	3465.82	3965.87	4852.59	3899.41	4025.56	4767.58	4817.24	3652.24	4275.17	4423.39	3659.69	4479.6	4405.04	3904.92	3978.01	4397.1	3508.57	3937.26	3998.98	3787.56	4175.27	4400.29	4857.14	5754.63	5436.17	3652.88	3354.82	3565.78	4518.95	3605.36	3051.36	3621.76	3245.27	3346.5	3413.21	3358.47	3375.05	3621.51	3655.84	3473.62	4091.05	3591.46	3844.43	3382.15	3899.06	3586.35	3305.01	3892.43	3967.29	3742.7	4197.65	3935.38
ENSG00000176371.14	ZSCAN2	307.193	262.799	356.55	250.467	295.09	219.138	332.867	313.429	315.692	285.74	316.003	317.251	261.948	304.691	376.357	316.311	370.355	404.131	306.543	310.211	436.539	281.351	308.085	371.6	328.193	373.547	452.127	318.303	292.621	329.622	275.326	321.308	336.617	325.077	310.458	414.897	277.927	260.897	268.576	326.962	292.101	296.084	327.482	326.045	294.806	366.99	312.578	263.404	392.234	325.033	296.633	461.71	417.205	296.782	292.841	268.998	314.663	298.456	233.448	266.057	306.221	316.437	316.78
ENSG00000176383.9	B3GNT4	89.2148	79.3008	113.145	53.8638	82.1496	134.52	55.6298	75.9827	101.098	142.87	67.5221	84.7998	127.845	61.5241	95.7594	108.106	44.0899	79.8159	157.65	96.5559	154.671	148.639	125.933	124.178	114.004	89.4034	105.212	137.449	85.5504	103.347	127.718	67.5526	132.958	87.8342	61.8887	84.0882	109.541	122.482	95.2397	123.901	93.8897	99.952	108.08	114.339	80.4931	162.438	98.8665	157.271	144.629	95.1062	113.924	99.9937	95.5666	103.504	124.431	116.222	119.007	104.722	94.7468	102.157	92.5041	88.0698	67.0111
ENSG00000176386.9	CDC26	274.083	256.344	265.273	329.467	217.264	205.035	281.797	312.373	246.068	283.783	335.81	248.413	263.736	346.683	250.533	249.846	318.427	259.654	212.39	223.927	192.321	232.513	202.392	179.264	229.159	259.358	203.789	245.057	313.037	259.999	174.827	256.353	293.352	254.448	283.065	286.454	195.544	239.986	251.433	208.797	198.212	216.877	201.028	223.319	229.405	135.365	206.721	254.721	120.331	181.851	205.279	186.945	205.52	194.334	179.137	264.312	235.997	216.774	226.611	171.759	210.527	270.354	247.738
ENSG00000176387.7	HSD11B2	128.764	139.237	132.161	126.58	134.034	124.757	118.555	163.574	144.97	149.72	227.775	159.623	132.315	176.76	134.731	175.372	211.631	197.014	182.831	129.426	187.233	157.132	121.435	142.851	156.611	144.285	161.135	179.046	135.131	171.882	146.561	102.195	150.897	175.668	100.442	150.62	138.511	169.284	120.954	111.282	119.97	107.496	117.807	143.817	105.647	149.403	148.799	145.693	158.513	165.129	92.4292	148.686	194.216	103.504	151.248	125.595	181.536	94.2494	81.072	171.759	124.402	106.503	179.712
ENSG00000176390.12	CRLF3	1123.92	936.855	901.358	1125.75	900.403	877.638	1263.07	1047.93	929.908	939.421	1250.51	921.823	978.058	1205.09	916.395	968.953	1563.72	1134.6	957.946	977.885	1069.47	998.001	926.504	1103.59	1201.07	1225.09	1225.58	926.877	1025.63	992.129	830.165	1071.31	1057.33	1030.47	1086.6	1201.26	907.109	903.182	1036.21	860.425	866.915	1075.9	858.154	996.002	1110.8	1051.84	922.754	990.902	1000.83	866.407	974.806	1106.02	1051.23	1047.71	935.375	955.083	885.494	966.58	1093.01	904.82	988.837	1101.9	1198.08
ENSG00000176393.11	RNPEP	4423.03	3934.61	4128.37	5369.32	4609.02	4664.82	4565.29	4293.02	4186.02	3735.18	4317.81	4384.65	4590.79	4859.43	4386	4570.89	5024.29	5315.33	3829.59	4174.5	4294.16	4142.77	4785.44	4545.09	4101.84	4044.4	4491.88	3956.18	4120.03	4369.94	4180.14	4422.1	4697.86	4601.79	4635.56	4921.47	3957.96	4390.44	4158.17	4127.75	4223.99	3929.25	4381.56	4577.14	4501.58	4048.92	3938.68	4266.57	3886.47	3732.13	4311.93	4103.22	4238.84	3988.07	4149.12	4374.26	4428.48	4148.02	4509.75	4212.01	3776.72	4514.09	3953.65
ENSG00000176396.11	EID2	1173.59	1095.46	1006.9	1243.36	1051.73	1055.55	1331.47	1186.17	1149.27	1035.32	932.705	1106.39	1121.1	972.667	1081.19	1092.27	1005.25	1196.23	1067.43	1200.79	1220.07	1316.51	1304.3	1259.52	1335.8	1275.55	1284.34	944.963	1041.19	1277.15	1033.26	1037.54	1458.32	1008.74	1103.85	1368.51	1216.72	1037.61	1298.12	1375.53	1112.07	1225.83	1409.36	1244.33	1301.98	1011.73	960.703	1183.87	1182.49	1120.37	1214.48	1200.79	1135.5	1250.5	1157.42	1210.02	1233.44	1177.07	1317.66	1278.65	1275.92	1270.87	1459.01
ENSG00000176399.4	DMRTA1	154.516	131.861	112.194	137.353	166.461	109.569	120.379	130.859	106.82	79.2636	64.8212	81.8068	100.13	66.407	75.7168	85.6843	91.1191	103.053	126.996	94.5015	161.794	127.404	95.5738	144.718	112.852	83.2072	167.77	94.0441	109.854	109.874	87.9367	96.9986	138.234	169.33	113.632	138.607	96.8669	117.503	171.432	129.637	162.742	163.129	110.241	125.952	167.023	51.1379	65.911	116.747	69.4219	77.3391	119.298	86.0815	117.146	99.2793	111.559	80.6057	78.6657	128.807	73.2578	88.6858	110.58	94.2142	75.1336
ENSG00000176401.6	EID2B	382.612	478.571	530.546	344.728	407.505	423.089	387.585	453.785	393.899	431.546	252.983	447.942	415.719	257.815	430.917	428.421	242.984	438.482	580.241	497.16	453.837	536.16	466.625	446.293	507.835	574.483	436.013	487.402	291.649	570.039	496.214	323.906	580.373	445.51	305.385	512.846	542.274	436.156	441.912	562.144	443.368	429.039	791.144	491.301	502.076	425.147	543.267	602.067	431.573	619.758	568.547	419.104	600.117	556.598	518.104	527.686	542.592	551.882	491.316	564.67	635.833	488.48	527.966
ENSG00000176407.18	KCMF1	2390.4	2188.15	2034.71	2711.14	2098.06	2151.24	2570.83	2249.93	2172.65	2200.79	2528.93	2118	2181.41	2905.3	2223.62	2303.87	2983.41	2439.94	2257.47	2221.81	2517.47	2321.95	2163.34	2515.3	2295.05	2345.73	2518.45	2101.52	2200.98	2305.18	2014.17	2669.19	2526.21	2863.21	2841.81	3091.86	2182.67	1997.56	2440.99	2101.73	2271.09	2393.19	2075.13	2163.51	2409.76	1888.09	1993.31	2504.75	2028.28	2154	2448.3	3036.33	2869.05	2526.34	2026.29	2351.62	2162.3	2022.17	2685.14	2053.24	2159.49	2720.95	2534.24
ENSG00000176410.8	DNAJC30	888.469	911.037	869.031	875.287	830.143	713.826	1057.88	834.754	893.665	823.95	585.192	772.177	778.691	679.695	812.842	782.369	683.883	882.016	804.674	828.942	979.922	712.403	809.566	867.377	834.877	869.249	938.376	830.12	739.817	768.03	734.9	746.543	865.284	814.051	906.009	1117.17	861.844	863.351	760.966	910.903	787.63	762.841	902.467	895.062	923.658	710.917	884.806	704.341	718.517	797.429	588.968	753.865	702.877	708.685	871.015	741.385	882.468	826.253	745.276	867.774	905.902	781.363	1015.32
ENSG00000176422.14	SPRYD4	1209.46	1208.88	1188.5	1308.89	1231.16	1221.53	1434.52	1292.76	1170.25	1054.89	758.048	799.113	1216.76	1067.39	973.183	1219.6	1117.92	1035.59	1148.44	1167.92	1171.23	1382.34	1302.05	1366.89	1206.83	1372.03	1298.56	1038.1	862.309	985.602	1195.52	1048.8	1378.12	1178.06	1064.28	1265.02	1042.9	1039.61	986.684	1299.82	1188.23	1078.73	1445.03	1260.41	1234.56	954.574	948.719	914.679	1139.68	1024.22	1132.8	1147.75	1085.14	1132.21	1040.5	949.46	904.656	1075.49	1145.75	1026.06	1272.73	1095.75	1053.9
ENSG00000176438.13	SYNE3	118.646	110.652	186.357	72.7161	95.1206	107.399	71.1332	73.8721	118.265	168.313	99.9327	195.538	138.573	89.8447	85.7381	120.118	55.8472	117.198	177.357	176.677	116.003	122.096	115.813	68.1577	100.185	115.074	70.1412	138.353	111.799	158.828	122.483	73.615	92.8598	120.432	39.5682	102.569	90.5298	131.444	138.098	87.1898	104.322	95.2373	155.635	120.592	141.869	150.406	166.775	162.095	120.331	110.783	106.401	109.558	116.119	105.616	200.591	213.699	177.502	108.91	105.491	105.525	120.149	103.431	113.716
ENSG00000176444.19	CLK2	2823.6	3497.53	3955.33	3063.95	3431.91	3542.01	3005.83	2980.21	3123.54	4164.77	2844.03	3639.41	3926.53	2687.53	3138.9	3378.52	2572.89	2563.2	3345.69	2976.8	2561.23	3075.76	2709.8	2566.65	3042.41	3089.29	2464.42	4189.48	3637.84	2720.74	4054.51	3147.26	2321.49	3141.2	2627.73	1938.65	3200.23	3888.56	2838.14	2899.06	3408.2	3188.09	3381.82	3632.95	3057.73	3721.04	3945.67	3358.65	3674.73	3556.55	3344.65	3139.8	3386.96	2956.2	3987.14	3516.66	3706.37	3891.45	2932.27	3601.32	3664.01	2632.88	2845.94
ENSG00000176454.15	LPCAT4	2280.96	2712.82	3153.8	1623.1	2619.06	2705.6	1973.49	2554.92	2950.91	3631.45	3304.08	3651.38	2914.5	2455.1	2812.65	3306.45	2801.18	3502.81	3429.99	2486.83	3529.96	2484.39	2108.25	3015.75	2665.85	2369.63	3305.17	3906.45	2822.19	3607.35	3332.17	1935.64	2304.61	4006.87	2276.69	2960.64	2477.8	2906.71	2436.23	2537.68	2645.6	2139.54	2885.73	3002.3	2559.68	3867.43	3189.69	2503.79	3223.49	3037.13	2146.29	4064.09	4787.58	2354.19	2902.67	3218.6	3421.96	2843.19	2185.04	2834.58	2982.46	2455.71	3139.37
ENSG00000176463.14	SLCO3A1	2520.09	2734.03	4989.8	1544.99	2287.22	3461.73	1896.88	2321.69	4071.57	4082.57	4228.68	2164.89	3134.43	2829.13	1802.73	2839.59	3608.51	1917.6	4673.68	4548.4	3678.52	3756.31	3828.57	3185.67	3735.64	4671.99	3005.65	4707.63	3178.98	3839.06	3690.2	2172.08	2972.57	2194.95	1725.78	1649.42	3782.34	3891.55	3030.53	4288.36	2887.63	2814.69	4589.07	3824.11	3395.8	3023.15	4485.94	2789.38	3620.35	3538.79	2178.54	2009.44	1701.7	2461.91	5166.02	5782.99	4651.36	4906.2	4677.76	4137.92	5012.24	4399.39	4949.68
ENSG00000176472.11	ZNF575	44.1475	29.5073	49.4416	27.8296	20.5374	45.5634	37.3905	34.8254	38.1501	40.1211	16.2053	33.9199	37.5488	30.2738	35.6314	37.637	25.4741	22.2272	26.2751	30.8157	14.246	20.1724	32.6075	28.9437	27.6373	38.0628	19.9049	47.9263	44.7195	22.8451	32.4528	30.3121	24.2702	31.6928	46.6701	29.5695	35.3066	41.8232	50.4771	37.8587	42.772	31.1171	38.9087	44.6638	41.2527	40.1082	44.9393	37.6292	39.3391	20.9025	56.9622	35.6499	17.4692	42.2465	47.1978	39.3656	28.239	36.6525	51.7689	34.8008	38.2776	40.9627	47.72
ENSG00000176473.14	WDR25	725.675	1095.46	1215.12	608.661	600.989	657.415	562.682	577.257	701.008	1924.83	515.869	859.97	968.223	435.552	531.131	791.979	347.82	479.906	1871	2658.37	1550.78	1335.62	1927.22	833.765	1265.56	1639.36	916.575	1237.95	463.722	1459.91	827.024	558.608	945.481	679.13	385.536	713.364	2504.05	805.595	1310.5	2075.35	539.344	941.058	2107.56	537.752	1360.33	1955.27	1021.62	1898.83	1330.59	665.743	1254.24	1124.28	450.088	1392.02	1086.62	1146.29	848.178	690.115	802.906	471.494	730.464	860.216	516.798
ENSG00000176476.9	SGF29	716.478	648.238	696.936	839.378	664.763	653.075	787.937	710.227	683.84	683.037	406.933	629.514	724.156	473.638	616.869	623.013	514.382	585.99	547.397	645.075	476.224	512.803	667.892	438.824	566.565	638.217	463.501	677.299	439.418	385.103	712.916	486.725	457.967	632.95	458.585	425.985	662.678	654.234	637.154	645.893	597.764	641.202	666.853	695.861	584.581	604.631	674.09	632.942	696.533	670.969	680.322	663.436	463.447	624.192	747.657	613.915	585.959	631.471	621.226	612.942	626.264	603.176	614.268
ENSG00000176485.13	PLAAT3	772.582	814.216	1201.81	856.434	662.601	1027.35	931.115	776.712	1108.26	1024.56	1699.76	1050.52	933.357	1711.93	927.53	1025.01	1791.03	1352.83	1103.55	1344.59	1625.06	1016.05	1214.35	1442.52	1085.92	1164.9	1581.97	902.462	1316.31	1390.29	818.649	1267.04	1302.15	1360.98	1818.11	1813.9	1030.23	1007.74	1358.12	1023.33	920.119	1060.81	1007.3	877.196	1155.08	1581.26	838.868	986.078	1395.38	758.759	916.769	2072.91	1194.07	836.481	1027.63	1167.84	1009.54	949.824	1223.89	914.923	973.952	1344.6	1142.23
ENSG00000176490.5	DIRAS1	361.458	360.542	312.813	268.421	281.038	273.38	269.941	308.152	273.727	301.397	403.332	365.138	288.768	335.941	291.732	341.936	384.072	398.069	538.639	476.616	794.724	393.892	354.185	520.053	446.803	358.499	601.888	267.664	324.703	667.947	232.404	263.282	534.999	244.487	270.89	453.707	418.248	303.716	361.911	265.011	226.378	242.336	367.471	230.465	469.878	615.66	364.508	456.375	528.764	315.627	297.708	601.701	339.107	406.623	380.801	542.682	502.251	294.267	459.082	392.912	297.714	471.071	441.664
ENSG00000176531.11	PHLDB3	220.738	240.669	254.814	210.069	249.692	267.956	242.582	259.608	296.617	313.14	309.701	270.362	283.404	291.995	263.895	299.495	257.681	304.109	269.32	254.743	300.184	256.932	282.224	277.299	328.193	296.536	306.157	281.228	311.092	312.216	262.763	284.933	280.69	354.053	340.895	292.923	286.979	284.796	282.862	199.619	264.978	282.883	260.472	257.263	289.775	362.979	254.656	267.264	308.928	260.236	208.503	443.45	385.349	232.356	275.678	313.987	285.415	239.812	262.751	287.387	209.463	288.787	229.462
ENSG00000176533.13	GNG7	62.5423	81.145	105.539	88.8753	103.768	83.5329	63.8375	88.6465	69.6239	67.5209	44.1144	77.8163	85.8259	32.2269	87.965	71.2701	10.7775	54.5577	88.6784	101.692	75.3004	99.8001	101.196	62.5557	61.0324	35.4073	56.8713	74.1502	40.8309	70.711	77.4681	71.8829	49.5956	84.2122	65.9469	57.2909	72.4238	59.7474	60.9534	73.423	59.4635	66.949	82.1407	73.2486	53.3267	132.357	88.88	116.747	89.0915	84.655	91.3545	146.947	108.925	85.5492	94.3957	97.4766	95.8108	90.0605	70.3275	66.2337	92.5041	86.0216	48.7353
ENSG00000176542.10	USF3	890.308	717.395	711.198	879.775	876.623	845.092	762.402	742.942	775.4	668.359	957.914	703.339	831.438	1037.12	952.027	819.206	937.645	866.861	752.124	751.903	779.46	801.586	818.562	904.724	757.723	744.438	803.781	652.883	766.065	793.051	740.134	779.453	916.99	759.721	760.926	815.009	697.985	784.683	750.489	688.34	973.323	845.82	620.378	714.62	758.648	848.288	719.029	709.166	927.94	818.331	831.863	806.906	748.091	777.336	705.822	679.525	778.589	816.828	851.744	920.536	667.731	760.882	716.816
ENSG00000176595.4	KBTBD11	11.9566	84.8334	82.7196	17.0569	41.0748	61.836	16.4154	67.5402	60.0864	53.821	37.8124	60.8563	72.4156	43.9458	45.6527	98.4969	30.373	50.5164	89.7732	107.855	87.5112	88.1214	73.0859	110.173	101.337	84.9775	85.3069	51.5434	76.8009	64.1838	33.4997	64.9544	75.9762	50.7084	95.3694	72.0756	106.825	67.7138	10.4764	91.7787	52.1609	21.6877	83.2215	37.5176	14.0863	71.192	51.9299	68.5044	61.3227	31.3537	54.8127	77.3864	45.2143	51.752	48.2705	49.6756	65.5548	67.0218	48.8386	76.3371	47.847	50.1793	41.6281
ENSG00000176597.12	B3GNT5	73.5792	74.6902	51.3432	121.194	130.791	128.011	126.763	117.14	103.005	90.0278	103.534	50.8799	122.481	134.767	103.554	161.759	145.007	111.136	74.4461	52.3867	75.3004	64.7639	58.4687	106.438	102.488	63.7331	116.586	70.5331	147.769	60.9202	150.749	163.685	86.5284	94.1728	154.214	66.5313	47.9808	65.7222	27.6195	81.4536	116.841	79.2072	82.1407	111.659	55.339	86.2326	84.8854	122.536	150.414	140.047	182.709	153.903	121.257	194.334	57.9246	30.9301	35.2987	168.602	52.7456	121.241	159.49	49.1552	129.961
ENSG00000176619.13	LMNB2	15050.6	12835.7	11826	14484.9	12777.5	11997.3	14556.8	14140.2	12725	11705.6	14179.6	10725.7	12131.8	14299	11064.7	12263.3	15737.1	12220.9	11228.2	11350.5	13461.5	11343.2	11693.7	13522.3	11720.5	10960.3	12882.3	11425.5	15219.2	11561.8	9916.96	13422.2	11392.2	11803.3	14919.2	12804.5	11764.3	12214.4	13610.7	10174.8	10785.8	10689.2	10518.3	10914	11328.4	10755	12137.6	10212.9	9229.64	10962.3	8965.64	10320.2	11716.7	10324	11316.8	9757.97	9973.4	10379	9622.17	9176.17	11548.1	10797.8	11286.3
ENSG00000176623.12	RMDN1	1506.53	1973.3	1827.44	1711.07	1728.38	1904.98	1919.68	2198.22	2144.03	1751.63	2194.92	1988.31	1796.98	2292.99	1748.17	1873.04	2553.29	1927.7	1877.57	2101.63	1769.56	1766.67	2071.14	1553.62	1950.73	2062.48	1762.06	1890.83	1784.89	1797.15	1763.97	1964.22	1786.5	2331.68	2421.77	2347.08	2170.9	1745.62	1372.4	1894.08	1700.45	1428.56	2018.93	2018.8	1598.79	1750.72	1816.55	2102.41	1537.7	1758.94	2056.01	2259.86	2137.4	2167.25	1938.33	1955.16	1928.32	1739.42	1955.5	1701.87	1939.4	2298.01	1952.46
ENSG00000176624.12	MEX3C	1156.11	1130.5	1254.1	1351.08	1155.5	1284.45	1471.91	1395.13	1455.43	1166.45	1218.1	1224.11	1267.72	1270.52	1175.84	1369.35	1419.69	1334.64	1124.35	1228.52	1314.7	1252.81	1340.28	1309.94	1403.74	1487.11	1508.04	1179.17	1127.71	1093.3	1232.16	1381.36	1084.77	1921.49	1844.48	1605.99	1314.49	1321.41	1304.78	1242.45	1343.67	1325.78	1357.48	1407.8	1567.6	1358.66	1229.34	1380.7	1610.59	1384.79	1453.07	2088.56	1812.68	1558.9	1268.98	1189.4	1118.47	1313.21	1387.02	1172	1377.99	1430.62	1339.21
ENSG00000176678.6	FOXL1	383.532	647.315	818.638	372.558	443.175	593.409	517.996	673.291	721.99	851.35	368.221	741.25	641.906	258.792	484.365	642.232	285.114	496.071	763.072	822.779	288.991	627.467	642.031	227.815	667.901	716.113	321.323	892.515	388.865	467.78	707.681	472.002	256.42	661.926	358.143	259.657	729.67	739.872	539.057	578.206	600.894	512.018	541.48	606.534	524.211	973.626	825.885	557.684	818.022	645.886	514.809	1082.54	863.182	660.101	907.486	878.227	941.972	681.737	671.042	530.992	751.729	749.617	694.479
ENSG00000176692.8	FOXC2	766.143	1089	1245.55	816.934	1025.79	1139.08	1013.19	1136.57	1297.1	1256.48	704.931	808.092	1429.54	787.118	713.742	1586.36	916.09	942.635	680.962	809.426	271.692	721.958	726.361	275.432	877.484	1210.93	428.43	1327.47	936.194	236.066	1430.02	1184.77	199.437	1544.8	1171.83	227.315	776.746	1288.55	710.488	665.395	1333.23	814.703	734.943	1439.96	877.375	874.358	1174.41	629.083	981.163	1132.91	705.042	1107.76	1168.38	885.064	1309.74	933.526	1120.48	1370.8	1071.52	849.812	1474.75	1119.31	1234.63
ENSG00000176697.20	BDNF	459.87	357.776	496.317	788.207	446.418	773.493	608.28	380.969	523.61	472.646	820.168	764.196	537.306	773.446	841.792	411.605	648.611	604.176	468.572	419.094	416.187	648.701	553.204	575.139	590.747	630.25	551.651	591.393	575.521	905.1	726.525	700.641	937.039	464.525	475.832	583.997	432.732	480.967	606.677	656.218	647.839	797.73	539.318	540.431	636.902	495.336	446.397	604.962	507.937	653.202	722.238	444.32	451.116	570.328	410.836	802.308	604.113	488.002	746.253	559.057	376.396	620.585	462.986
ENSG00000176714.10	CCDC121	69.9002	63.625	74.1624	99.648	65.9359	74.8541	85.7246	111.863	74.3926	62.628	55.8183	72.828	84.0379	69.3367	71.2628	103.302	58.7865	83.8572	44.8866	50.3323	79.3706	70.0724	58.4687	67.2241	77.1541	61.9628	76.7762	55.1605	57.3577	56.5688	71.1869	71.0168	66.4791	64.291	72.0343	72.0756	76.045	70.7011	70.4774	75.7174	79.2846	99.952	55.1207	81.288	71.4376	52.1406	63.9137	67.5396	78.6782	70.0233	62.336	67.8218	107.898	66.5382	64.3607	57.1738	71.606	65.9746	57.6295	80.8276	62.7327	63.4922	81.2256
ENSG00000176715.17	ACSF3	1347.42	1366.55	1426.2	1396.87	1422.49	1437.42	1541.22	1422.56	1472.59	1438.49	821.069	1422.64	1444.74	929.697	1389.63	1506.28	1000.35	1447.8	1296.24	1362.05	1245.51	1430.11	1308.8	1337.01	1302.41	1331.31	1367.75	1543.59	1222.98	1267.36	1464.57	1218.54	1221.95	1581.92	1409.24	1480.32	1362.47	1481.74	1067.64	1397.33	1290.46	1118.33	1413.68	1291.68	1181.24	1534.14	1475.01	1443.42	1542.32	1331.49	1404.71	1637.29	1465.35	1382.52	1580.05	1451.84	1446.24	1338.34	1222.92	1378.56	1421.59	1218.64	1434.65
ENSG00000176720.6	BOK	504.937	544.962	480.154	619.434	665.844	709.487	522.555	596.253	635.199	483.41	1103.76	535.735	650.846	1175.79	712.628	648.638	1251.17	763.808	632.791	515.649	736.722	601.986	603.802	774.01	614.93	547.043	647.385	538.041	834.116	617.905	582.057	790.712	641.577	856.61	934.417	828.87	495.198	623.365	682.869	559.85	608.197	473.358	452.855	602.961	490.002	549.482	603.186	608.821	528.764	549.735	453.548	766.908	921.755	521.744	537.412	503.317	539.566	614.715	449.315	467.004	584.796	514.082	581.778
ENSG00000176731.12	RBIS	984.122	1247.6	1135.25	1214.63	1258.19	1255.16	1180.99	1413.07	1054.85	1225.16	1780.78	1361.78	1250.73	1976.58	1336.18	1337.32	2154.52	1411.43	1181.28	1205.92	1309.62	1300.59	1115.4	1296.86	1492.41	1190.57	1434.1	1172.84	1192.84	1222.76	1067.8	1489.62	1443.55	1330.19	1467.07	1467.39	1060.1	1126.24	856.205	969.412	1181.97	1013.66	1028.92	1161.26	782.795	947.555	1070.55	1168.43	1088.77	1166.36	1383.21	1545.99	1362.59	1277.96	1173.51	1134.1	1210.24	1118.43	1381.15	1242.72	1220.63	1520.74	1396.06
ENSG00000176749.9	CDK5R1	106.69	73.7681	76.064	81.6934	90.7969	101.975	125.851	138.246	139.248	84.1564	148.549	87.7927	85.8259	115.236	90.192	116.114	131.29	106.084	84.2992	96.5559	92.5991	82.8129	84.3298	87.7647	111.701	105.337	86.2548	61.4904	131.242	72.8867	62.812	99.5967	82.3075	73.3461	111.603	75.7718	72.4238	81.6548	94.2873	104.398	91.8033	62.2343	113.484	135.778	115.709	107.289	72.9016	71.399	82.1493	73.1586	67.7098	62.6047	62.6835	124.627	62.2153	54.362	89.7596	80.6356	63.4901	79.705	91.4409	79.8772	117.777
ENSG00000176771.18	NCKAP5	419.401	807.761	547.661	304.33	777.178	459.973	408.56	770.38	525.517	737.837	579.79	686.379	637.436	416.997	663.635	625.415	420.323	652.672	936.05	1008.7	734.687	888.646	803.944	625.557	855.605	951.571	645.489	724.321	396.643	1016.06	633.354	344.691	920.156	593.107	349.011	735.541	1065.54	687.096	551.438	844.364	663.487	575.195	755.478	671.743	565.464	694.874	781.944	1137.56	719.674	644.841	972.657	389.541	447.005	1168.12	653.261	672.026	552.677	645.085	789.231	603.962	569.91	738.352	656.912
ENSG00000176783.15	RUFY1	2047.34	1994.51	2062.28	1897.8	1694.88	1755.28	2070.16	1915.4	1927.53	1941.47	2180.51	1982.32	1714.73	2079.12	1794.93	1749.72	2353.42	2046.92	2016.61	1960.91	2398.42	1831.44	1705.71	2206.26	1997.95	1866.85	2325.09	1570.72	2194.17	2310.62	1387.1	1947.77	1913.12	1756.68	2097.11	2306.42	2260.53	1924.86	2052.42	1859.67	1669.15	1717.1	2069.73	1869.62	2068.67	2157.82	2142.11	2077.32	1883.65	1757.9	1780.88	2138.13	2119.93	1915.88	1989.82	2042.32	1871.84	1668.21	1801.17	1674.93	1759.7	1802.36	2073.28
ENSG00000176788.9	BASP1	34662.2	26333.4	24750.3	41476.9	27830.3	28813.4	37783.6	29899.2	28819.5	25731.3	20813.9	22042	30494.1	28023.7	25933	29168.7	26648.9	26590.8	26380.2	24144.1	23198.6	29750	29602	24689.9	30424.1	28307.3	25207.2	21052.3	26439	25079.5	22757.8	33057.5	26780.5	24361.8	31026.5	23751.7	21192.1	25672.5	36290.2	22340.1	27552.5	37303.8	20394.7	28381.1	34201.5	19890.6	22923.1	17668.4	21089.2	24447.5	20296.8	24223.7	24307.8	19597.1	23592.5	25537.9	21818.7	25471.4	31612.2	23542.2	25839.5	31498.3	25792.2
ENSG00000176809.11	LRRC37A3	197.744	143.848	185.406	193.012	157.814	195.272	116.731	106.587	159.277	183.97	122.44	113.731	180.592	177.736	169.249	140.939	88.1797	75.7746	187.21	147.915	145.513	183.675	183.277	128.846	158.914	108.877	122.273	186.28	170.129	150.125	168.545	143.766	135.069	149.409	115.661	112.734	133.984	205.133	174.289	175.527	194.039	189.532	162.12	152.75	134.826	109.295	139.811	166.919	116.86	116.009	149.391	90.4291	135.643	104.56	220.972	129.344	155.314	170.696	119.166	195.333	174.376	139.273	119.808
ENSG00000176834.14	VSIG10	1255.45	1295.55	1421.45	961.469	970.662	1041.45	1292.25	1147.13	1324.76	1812.3	891.292	1193.18	1366.06	697.273	972.069	1609.58	799.496	1059.83	1183.47	1305.56	998.239	1089.31	1009.71	945.805	1005.31	1107.36	1009.46	1429.65	1009.11	1246.69	1114.91	785.515	1070	1261.37	1002.39	1271.49	1278.28	1234.78	919.063	1103.64	978.539	811.874	1421.25	1379.22	1220.48	1178.18	1354.17	1201.24	1011.25	1085.88	957.61	1169.49	1180.71	1181.85	1304.38	1368.42	1348.41	1236.76	1012.91	1133.83	1362.04	1018.95	1356.47
ENSG00000176842.16	IRX5	128.764	84.8334	119.801	193.91	85.3923	170.32	143.178	122.417	144.97	117.428	117.939	140.668	182.38	174.807	159.228	167.365	135.209	173.776	165.314	150.997	146.53	192.168	165.286	179.264	194.613	153.137	162.083	162.769	140.964	195.815	145.514	220.845	202.603	172.046	186.681	185.733	123.121	117.503	188.575	151.435	147.094	280.997	100.514	133.991	226.387	104.281	143.806	175.603	124.959	150.498	264.391	139.122	199.354	223.906	115.849	129.344	138.169	134.044	156.283	151.552	138.225	206.862	104.578
ENSG00000176845.13	METRNL	6589.02	8507.31	8246.28	5685.32	6119.06	5938.43	6049.97	5739.86	6226.09	9777.8	4715.74	9446.7	7111.93	3387.73	7590.6	5955.46	3703.55	6172.09	6568.77	7904.23	5272.04	6205.66	7223.13	5239.74	6316.28	6807.05	5178.13	9087.01	6510.58	8142.64	7235.94	6205.31	7294.77	6382.92	6423.23	8472.58	9045.74	7298.15	7002.03	10776	6466.91	6528.94	10033.1	6776.38	7120.62	8864.91	9356.37	8286.14	8936.92	7747.5	6715.09	8027.32	5573.69	7822.99	8410.87	9781.4	9967.35	7250.92	7957.75	7476.55	6969.71	6883.78	7259.53
ENSG00000176853.16	FAM91A1	1564.48	2194.6	2056.58	1933.71	2360.72	2565.65	1599.58	2432.5	2275.65	2203.72	3672.3	2371.4	2347.7	4307.66	2794.84	2261.42	3950.45	2498.54	2282.65	2507.37	2486.95	2479.08	2735.66	2680.56	2466.63	2649.35	2445.46	2056.31	2542.21	2480.32	2282.17	2561.8	2663.39	2297.27	2572.94	2342.46	2332.95	2295.3	1852.41	2281.85	2465.13	1854.77	2227.53	2489.56	1865.43	2552.88	1954.36	2386.08	2550.1	2218.8	2669.7	2472.89	2203.17	2743.91	2057.4	2365.68	2171.38	2363.56	2826.78	2516.88	2147.8	2719.92	2354.53
ENSG00000176871.9	WSB2	2126.44	1590.63	1550.75	2476.84	1738.11	1816.03	2354.69	1792.98	1852.19	2058.9	2106.69	1738.89	2400.44	2478.54	1860.63	2443.2	2619.92	2433.88	1731.97	1877.7	2102.3	1894.08	2231.93	2246.4	1992.19	2006.71	2175.33	1518.27	1892.8	2418.32	1689.64	2495.12	2653.89	2005.7	2427.86	2664.03	1776.19	1671.93	2342.9	1857.37	1921.61	2371.5	1704.42	1702.58	2290.03	1663.49	1483	1867.95	1762.16	1691.01	1974.33	2249.42	1873.31	1967.63	1430.95	1757.39	1648.96	1751.99	2065.87	1699.62	1726.74	2329.75	1963.63
ENSG00000176890.16	TYMS	7242.95	6629.91	7191.85	6817.36	5682.37	6147.8	7543.77	6883.82	6900.39	7043.7	7250.97	6664.26	6275.12	6817.46	5957.13	6585.68	7311.08	6571.17	7000.12	8181.57	7426.24	6130.28	7795.45	6545.94	6904.72	7112.44	6978.1	7120.22	7398.17	6678.38	5853.03	7143.25	5731.98	4951.31	5424.9	5584.94	7512.16	7035.26	7614.42	6449.75	5718.93	6316.78	6577.74	6913.95	7433.54	6935.71	6876.72	7176.56	5514.41	5708.46	6348.6	6123.09	5761.74	7155.5	6654.9	6584.36	5854.55	5816.23	6128.26	4710.45	6660.3	7328.23	5937.59
ENSG00000176894.10	PXMP2	183.948	201.018	249.109	204.682	218.345	246.259	250.79	221.616	252.744	208.434	202.566	184.564	223.505	223.635	197.086	192.99	188.117	232.375	232.097	281.45	215.725	257.994	256.363	243.687	247.584	235.459	213.267	207.982	242.069	181.673	205.186	265.88	237.426	260.786	297.268	269.822	221.798	178.247	190.479	230.594	206.557	207.448	253.988	200.987	221.356	117.316	207.72	196.83	143.472	179.761	199.905	170.424	207.575	228.131	238.135	222.134	213.809	217.821	230.518	243.605	226.476	198.669	203.064
ENSG00000176896.9	TCEANC	94.7332	102.353	148.325	130.171	114.577	189.847	92.1084	84.4252	132.572	161.463	67.5221	128.696	199.366	80.079	150.32	132.13	75.4427	91.9398	84.2992	93.4743	84.4585	123.158	141.674	96.1677	112.852	95.5997	83.4112	114.842	119.576	66.3595	185.295	143.766	106.578	131.299	113.632	109.962	106.825	120.491	97.1445	122.754	145.007	114.096	111.322	119.699	100.616	129.349	135.817	132.185	175.869	142.137	157.99	142.6	131.533	119.346	172.701	142.466	131.11	165.46	122.096	107.77	135.035	106.503	86.3022
ENSG00000176903.5	PNMA1	3231.97	3170.19	3283.11	3849.47	3551.89	3464.99	3501.94	3386.51	3162.64	3039.42	1922.13	2011.25	3585.02	2058.62	2163.49	3120.67	2021.28	2006.51	2904.49	3493.47	2750.5	3316.76	4133.29	2823.41	3241.63	3566.4	2733.61	3176.7	3362.71	1678.57	3687.06	3853.09	2023.92	2844.2	3245.6	1596.75	3382.19	3283.12	3427.68	4119.72	3788.97	4252.67	3674.71	3518.61	3749.97	3664.88	2903.08	3005.51	4372.42	3468.76	3448.9	3349.35	2600.85	3002.67	3085.02	2212.91	1881.93	3673.63	2715.42	2281.13	3475.82	2372.76	2055.01
ENSG00000176907.5	TCIM	7230.08	12414.3	15535.1	11084.3	10741.1	14830.9	8009.78	11370	11880.9	13736.1	26662.2	17522.6	13573.9	24184.8	14709.1	10635.3	21617.8	9625.39	13077.3	9769.6	8125.32	13408.3	10497.4	8221.88	12265.2	13577.8	8004.63	15709.9	12724.7	12937.9	14839.3	15444.4	12047.5	9497.87	8498.02	5850.14	12322.9	16073.1	9924.93	11647.9	14808.5	10419.5	9728.27	12771.2	8461.84	14004.8	17363.6	12976.3	12224	16908	11524.6	8263.83	9120.96	10712.7	13794.6	20384.8	20047.7	14708.1	24052	17257.8	10691.1	17850.5	14916.1
ENSG00000176915.15	ANKLE2	8561.86	8596.76	8933.71	9408.21	9434.23	10357	8246.89	8007.73	9265.7	9187.73	7619.19	9118.47	11067.1	8686.62	9661.68	9492.53	8024.36	8152.33	8058.79	7642.29	5995.54	8830.19	8797.29	7280.74	7808.69	8084.37	6233.09	10209.2	8864.19	7786.91	12410.6	9675.61	8205.43	7742.99	7294.75	5676.42	8699.91	9047.75	9097.3	10194.3	10773.3	10054.6	9024.67	9374.03	8523.21	9219.87	9142.66	10340.3	9753.78	11244.5	10207	7429.97	7469.61	10430.7	8793.82	10346.6	9958.28	10903.6	10446.6	11436	9332.28	8994.38	9614.06
ENSG00000176919.13	C8G	88.295	64.5471	89.3752	131.069	60.5313	121.502	90.2844	63.3189	84.8839	104.706	28.8094	82.8045	104.6	53.7115	71.2628	78.4772	33.3123	41.4234	53.645	29.7885	30.5272	64.7639	59.5931	33.612	65.6386	66.3887	22.7485	74.1502	59.302	34.8116	96.3117	88.338	33.7672	49.8029	46.6701	15.7088	44.3596	89.6212	60.001	61.9506	86.5872	45.2613	42.1511	75.0351	49.302	38.1028	92.8746	45.348	34.711	89.8806	67.7098	29.5634	40.0763	42.2465	105.122	49.6756	57.4865	75.3995	47.8618	51.6398	91.4409	48.1312	50.766
ENSG00000176927.16	EFCAB5	23.9132	28.5852	26.6224	15.2614	34.5893	29.2907	29.1828	27.4382	33.3813	28.3783	24.308	24.9411	24.1385	15.6252	25.6101	28.0276	17.6359	26.2685	21.8959	29.7885	29.5096	38.2213	28.1099	29.8774	19.5764	45.1443	37.9142	19.8939	20.4154	27.1965	29.3122	29.446	35.8776	34.4093	27.3933	28.6454	20.8219	13.9411	21.9051	32.1225	30.2533	30.1742	43.2319	22.3319	26.1603	25.0676	19.973	26.051	18.5125	25.083	33.3175	29.5634	34.9383	20.0671	16.0902	15.9337	25.2134	35.6053	25.3961	41.5364	32.9612	14.3369	19.2911
ENSG00000176946.13	THAP4	1888.23	1712.34	1618.26	2025.28	1864.58	1655.47	2108.46	1868.96	1692.91	1604.84	2296.65	1657.09	1667.35	2458.03	1826.11	1748.92	2885.44	2216.66	1894	1749.3	2443.19	2048.03	2013.8	2454.61	2158.01	2045.66	2617.97	1615.03	1963.77	2121.33	1495.97	2071.61	2214.92	2322.63	2563.81	2808.18	1664.84	1456.84	1863.84	1703.64	1529.36	1639.78	1748.73	1571.27	1635.02	1603.32	1588.86	1696.21	1580.51	1753.72	1586.34	2398.11	2112.74	1751.12	1532.86	1628.98	1502.72	1386.51	1881.26	1541.34	1554.49	1979.52	1974.8
ENSG00000176953.13	NFATC2IP	4262.08	4561.64	4589.51	4323.47	4311.77	4561.76	4234.25	4335.23	4448.3	4384.94	3132.13	4571.21	4006.1	3069.37	4359.28	4345.87	3186.23	4199.93	4536.83	4391.24	3977.69	4512.24	4029.84	3837.37	3917.59	3956.77	3772.46	4327.84	3532.84	4293.79	4560.15	2746.27	4232.51	4153.56	3012.25	4180.39	4372.59	4868.42	4368.65	4118.57	4490.01	4131.04	4502.61	4737.93	4313.42	3799.25	4848.45	4561.82	3835.56	4606.9	5097.58	3712.81	5312.68	4756.96	5048.02	4778.23	4935.77	5160.68	4224.54	5021.41	4988.84	4575.53	4810.58
ENSG00000176971.4	FIBIN	359.618	551.417	411.696	183.137	670.168	364.507	269.029	634.244	490.228	455.032	84.6277	213.496	422.871	80.079	257.214	407.601	80.3415	246.52	348.145	197.22	258.463	391.769	230.502	328.651	383.468	167.299	382.933	226.068	215.82	187.112	296.263	205.256	273.303	172.952	81.1655	125.67	133.079	356.493	158.098	211.091	380.775	224.421	149.15	429.665	216.325	250.676	286.613	459.269	373.721	442.087	594.342	156.512	218.878	571.384	360.42	488.32	267.262	603.196	593.877	397.402	664.541	527.395	477.2
ENSG00000176973.8	FAM89B	83.6963	84.8334	78.9164	111.319	81.0687	95.4661	134.059	92.8677	93.4677	83.1779	81.0265	84.7998	107.282	123.048	113.575	97.6961	135.209	92.9501	76.6356	82.1752	86.4937	77.5044	93.325	106.438	79.4572	100.026	113.743	72.3416	96.2442	81.5896	117.249	129.909	92.8598	99.6058	111.603	100.721	110.446	83.6464	112.383	102.104	99.1058	81.0931	61.6055	97.367	104.641	88.238	55.9245	94.5554	89.0915	94.0611	87.0554	127.818	84.263	119.346	72.9421	64.672	51.4353	113.099	117.213	97.6666	82.9347	135.177	95.44
ENSG00000176974.21	SHMT1	3458.22	2851.14	2793.45	3613.36	2930.36	2814.08	3521.09	3294.69	2949	2792.82	2528.93	2666.7	3154.1	2627.96	2915.09	3023.77	2912.87	3313.87	2812.53	3021.99	3116.82	2955.78	3094.34	3138.99	2962.95	3149.48	3201.85	2878.29	3188.7	2966.6	2894.58	3123.87	3116.08	3172.9	3596.64	3661.07	2638.94	2730.46	3265.77	3036.73	2726.97	3359.71	2606.89	2628.91	3144.26	2302.21	2666.4	2976.57	2187.95	2716.28	3137.22	2598.97	2849.53	3083.99	2771.8	2566.26	2446.71	2741.61	2818.96	2629.14	2953.75	3136.72	2843.91
ENSG00000176978.15	DPP7	6782.16	7441.36	7804.16	5625.18	7710.17	7434.43	6198.62	6965.08	7547.04	7988.99	8081.05	6588.44	7963.93	6874.1	5842.44	7572.25	7642.24	6311.52	6983.7	5613.59	5881.57	6699.35	5869.36	6108.99	6479.8	5859.02	5869.11	8723.5	8777.67	6558.71	8608.38	7886.33	6218.44	8488.22	8338.74	7233.44	6372.39	7092.02	5119.14	8035.22	7250.37	4916.51	7547.21	7526.74	5168.66	7141.26	8306.79	6426.87	7553.11	8998.51	6116.45	7349.97	8901.05	6501.74	7976.43	9093.44	8695.59	8492.92	8267.39	8679.98	8743.23	8218.14	8964.26
ENSG00000176986.16	SEC24C	7205.24	6872.42	6754.48	7639.68	6902.73	6906.11	6939.13	6912.31	6521.75	6435.03	7873.08	6697.19	7285.37	8302.82	7218.7	6704.99	7913.64	7093.51	6803.06	6624.35	7574.81	7094.3	7163.54	7887.62	6742.35	6638.87	7142.08	6442.02	7016.11	7474.69	6663.3	6996.02	7696.81	6544.1	6802.68	7105.92	6936.39	6752.46	7322.03	6604.62	6575.41	7086.22	6224.32	6327.96	6763.43	7453.1	6081.79	6148.03	7454.76	6435.87	6560.33	6845.65	5885.05	6707.69	6239.77	7457.9	6691.63	6141.92	7480.11	6939.94	6123.35	7468.52	6605.67
ENSG00000176994.11	SMCR8	1698.76	1514.09	1615.41	1880.74	1628.94	1758.53	1688.96	1632.57	1641.41	1536.34	1555.71	1329.86	1645	1711.93	1418.58	1725.7	1597.03	1365.96	1381.63	1372.33	1250.6	1490.63	1719.2	1290.33	1439.44	1726.11	1364.91	1473.06	1655.59	1247.78	1586	1609.14	1430.88	1458.77	1493.44	1171.69	1364.28	1593.27	1586.69	1426.01	1773.47	1666.18	1390.99	1730.27	1530.38	1619.37	1651.77	1564.02	1758.69	1761.03	1618.59	1440.78	1478.71	1601.14	1646.56	1558.69	1307.06	1786.55	1652.7	1536.85	1620.42	1472.61	1330.07
ENSG00000177000.13	MTHFR	1023.67	1068.72	1177.09	946.207	1129.56	1120.64	977.625	1020.49	1174.07	1016.73	740.943	818.068	976.269	782.235	835.111	1153.93	728.953	859.789	883.5	893.655	1044.03	904.571	962.485	999.958	796.876	885.182	1028.42	913.313	977.997	912.715	1052.1	813.229	952.868	971.609	942.534	754.022	823.821	1038.61	1018.11	848.953	1105.81	1022.15	984.607	1080.86	1198.34	722.95	969.691	886.698	624.797	1016.9	992.002	592.137	1010.13	960.052	1114.51	789.186	950.04	1077.58	841.977	1079.95	1094.1	795.7	1056.95
ENSG00000177030.19	DEAF1	998.838	1076.09	882.342	1000.97	984.714	953.577	1155.46	1104.91	1072.02	815.143	1035.34	922.821	965.541	1067.39	1048.9	929.714	1194.35	1079.03	1081.66	1087.79	1141.72	1180.61	1252.58	1196.96	1225.25	1267.58	1170.6	869.004	1104.38	1084.6	932.758	1175.24	1270.49	1206.14	1553.3	1819.45	1111.71	921.106	994.303	1162.15	947.243	1033.47	1328.3	1046.92	1134.95	775.09	952.714	1010.2	933.725	1054.53	1059.71	1070.37	1260.86	1257.89	930.012	856.67	859.272	1051.4	1135.98	938.498	1083.47	1179.73	1081.32
ENSG00000177034.17	MTX3	2084.13	2154.95	1968.16	2387.06	2296.95	2210.91	2021.82	2228.83	2066.78	1943.43	2609.95	2303.56	1982.94	2527.37	2557.67	2163.73	2768.84	2375.28	2277.17	2179.7	2109.43	2613.91	2385.97	2429.4	2346.87	2213.84	2252.1	1963.17	2290.42	2564.09	2131.42	2354.81	2776.3	2192.23	2328.43	2601.19	2105.72	2239.53	2180.99	1981.27	2430.7	2537.46	2230.77	2421.67	2478.18	2055.54	2067.21	2238.45	2408.94	2262.69	2307.51	2105.08	2708.75	2179.92	2063.83	2461.28	2207.68	2452.58	2648.03	2712.21	2137.16	2422.94	2267.21
ENSG00000177042.16	TMEM80	506.777	697.109	778.705	533.252	764.207	714.911	507.052	544.543	656.181	691.844	474.455	685.382	650.846	526.373	710.401	608.598	451.676	649.641	665.635	685.136	568.823	733.637	649.902	688.113	692.084	636.446	662.55	713.469	492.887	704.934	819.696	474.6	812.523	757.91	589.464	892.629	636.425	627.348	415.245	824.861	647.839	539.364	810.599	686.035	482.959	524.414	757.977	644.521	687.277	941.656	884.526	548.661	783.03	851.267	784.128	1080.68	978.279	719.437	986.539	1073.21	774.058	869.433	875.205
ENSG00000177045.11	SIX5	1023.67	996.792	1081.06	1055.73	1025.79	990.461	967.594	900.184	988.087	1099.91	859.781	986.67	1194.41	825.204	957.594	975.359	771.083	1011.34	1000.64	1029.24	1025.71	864.227	820.81	856.173	750.813	723.194	874.87	1141.19	1106.32	1048.7	1036.4	951.798	762.927	1055.82	902.966	865.831	1089.07	1204.91	1059.07	1095.61	957.675	909.94	979.203	982.603	1050.44	1016.74	1226.34	1343.07	747.443	1120.37	1243.5	791.254	966.97	1113.2	1325.83	1086.3	1072.07	1040.93	917.188	955.337	1101.54	882.746	839.669
ENSG00000177051.6	FBXO46	1146.92	1354.57	1427.15	1059.32	1220.35	1428.74	1042.37	1058.48	1249.41	1364.12	1420.67	1466.54	1476.92	1337.9	1439.73	1298.88	1286.44	1302.31	1490.02	1411.36	1348.28	1337.75	1353.77	1341.68	1207.98	1287.06	1226.52	1586.09	1299.78	1406.6	1641.49	1150.13	1302.15	1612.71	1226.61	1468.31	1564.36	1509.62	1226.69	1661.19	1415.65	1310.69	1573.64	1364.92	1139.98	1345.63	1647.78	1717.44	1336.37	1795.52	1539.05	1350.35	1585.58	1602.2	1606.87	1730.21	1520.87	1666.12	1543.3	1521.13	1572.57	1377.37	1440.74
ENSG00000177054.14	ZDHHC13	1693.24	1841.44	2106.97	1627.58	1823.5	2005.87	1512.04	1665.29	1857.91	1977.68	1513.4	1800.75	2187.67	1542.01	1862.85	1847.42	1282.53	1610.46	1765.9	1896.19	1417.48	1759.24	1711.33	1561.09	1693.94	1475.6	1391.45	2117.8	1626.43	1438.15	2268.56	1604.81	1460.43	1473.26	1169.8	1275.18	1821.46	1843.21	1406.69	2248.58	1953.95	1756.7	1998.4	1796.38	1445.86	1945.25	2038.25	1967.33	2091.91	2140.41	2100.08	1319.05	1493.1	1850.4	1947.98	1760.2	2162.3	2294.45	1755.26	2348.49	1938.33	1508.45	1803.21
ENSG00000177058.12	SLC38A9	1142.32	1218.1	1268.37	1059.32	1204.14	1161.87	1044.2	1093.31	1106.35	1350.42	972.318	1281.97	1196.2	886.728	1258.23	1072.25	934.705	996.183	1150.63	1084.71	915.815	1029.85	983.848	934.601	1006.46	1087	837.903	1359.12	1117.99	1038.91	1380.82	1070.45	1079.49	927.239	940.505	860.287	1335.31	1209.89	976.207	1372.09	1201.79	1175.85	1403.96	1301.5	1173.19	1193.22	1494.98	1298.69	1071.41	1518.56	1189.76	846.034	911.479	1218.81	1219.64	1283.13	1403.88	1383.37	1149.66	1444.79	1205.74	988.225	1285.39
ENSG00000177076.6	ACER2	45.987	56.2482	72.2608	53.8638	73.5023	55.327	51.9819	62.2636	72.4851	60.6709	82.8271	79.8116	59.0053	54.6881	60.128	62.4614	46.0494	56.5783	73.3513	54.4411	70.2125	84.9363	65.2151	72.8261	64.487	49.5702	70.1412	55.1605	70.9679	69.6231	62.812	41.5708	60.1478	57.9525	42.6119	54.5187	58.8444	66.718	60.9534	65.3923	58.4203	66.006	49.7167	82.1813	78.4808	89.2407	69.9056	55.9614	83.3063	55.3915	53.7379	61.7352	62.6835	69.7067	54.7066	54.362	88.7511	48.1719	47.8618	72.9693	76.5551	59.3959	52.7966
ENSG00000177082.13	WDR73	1768.66	1941.95	2069.89	1828.68	2059.14	2158.84	1570.4	1942.84	1871.26	2177.3	1784.38	1970.35	2074.13	1940.45	1927.44	2103.67	1792.99	1614.5	1855.68	1784.23	1590.47	1763.49	1828.27	1658.19	1706.6	1897.83	1515.62	2059.02	2161.12	1578.49	2153.4	1862.03	1881.47	1838.18	2025.08	1707.64	1881.21	2167.84	1790.51	1811.48	2182.41	1808.57	1950.84	2027.73	1800.03	1667.5	1922.4	1731.91	1976.21	2082.93	1898.02	1537.29	1880.5	1764.85	2159.3	2084.5	1995.89	2030.55	1972.1	2227.25	2079.75	1803.38	1830.62
ENSG00000177084.19	POLE	9041.04	9684.84	9961.53	9464.77	10777.8	11026.3	9024.8	9712.06	10656.3	9866.85	9384.67	9534.49	11008.1	10569.4	10402.1	10105.1	9867.31	8944.43	9580.55	9609.36	8628	10004.4	10406.3	9734.42	8354.53	7389.5	7675.73	9946.97	11299.5	8472.26	12407.5	11358.4	9357.73	9231.65	9868.7	8518.78	9720.19	10055.5	8597.29	10749.6	11549.5	9646.31	11241.4	10529	9369.4	9922.76	10352	9165.12	11605	11851.7	10385.4	9327.24	11038.5	10149.7	10396.4	10341	10181.2	11852.4	11045.3	11842.4	11129.2	10146.5	10497.4
ENSG00000177105.10	RHOG	1616.9	1283.57	1309.25	1497.41	1190.09	1307.24	1386.19	1261.1	1410.6	1297.57	1814.09	1141.31	1377.68	1831.07	1178.06	1404.58	2102.6	1392.23	1301.71	1345.62	1560.96	1109.48	1329.04	1443.45	1218.34	1290.6	1582.92	1405.24	1550.6	1410.96	1248.91	1479.23	1278.93	1531.21	1711.58	1411.94	1256.55	1287.56	1592.41	1206.89	1152.76	1182.45	1200.77	1172.87	1271.79	1506.06	1153.44	1148.17	1220.67	1097.38	1120.97	1676.42	1223.87	1236.77	1216.42	1235.33	1143.68	1025.22	1206.31	1042.9	1219.57	1308.76	1300.62
ENSG00000177106.17	EPS8L2	1332.7	1731.71	1847.4	1747.88	1797.56	2003.7	1258.51	1715.94	1722.48	1884.71	629.306	1699.99	2122.4	754.891	1690.27	1720.89	593.744	1651.89	1721.02	1848.94	1920.16	1636.09	1922.72	1723.55	1483.2	1679.19	1698.56	2310.41	1771.28	2270.37	2373.25	1661.1	1935.28	1820.07	1243.86	1691.93	2342.91	2278.37	1727.65	2254.31	2164.68	1866.08	2277.24	2092.94	1909.7	1731.67	1940.38	2084.08	1201	2091.29	2095.78	1279.05	1814.74	2017.27	2107.81	992.574	1359.51	2214.86	958.213	1507.66	1957.47	877.626	1469.17
ENSG00000177119.17	ANO6	8173.73	8264.8	10393.2	8686.44	8456	9656.18	7106.02	7460.02	8771.66	10822.9	7939.7	10553.1	11096.6	7319.41	9453.46	8615.67	6178.46	7575.44	8298.55	7807.67	5733	7884.21	7593.06	5926.92	7361.89	6989.4	5362.96	11635.2	7751.06	7879.38	11341.7	8569.65	7052.07	8944.6	5861.16	5853.83	8198.38	9168.24	7556.32	9244.41	10886	8910.82	7454.27	8935.43	7270.54	11312.5	11505.5	10334.5	10594.9	12193.5	9248.3	8176.01	8435.55	8803.11	9606.91	11390.7	11645.6	11372.8	9921.06	11201.4	8525.27	8091.16	8373.34
ENSG00000177125.6	ZBTB34	603.349	672.212	692.182	783.718	791.23	786.511	620.135	738.721	806.874	707.501	780.556	745.24	797.466	892.588	798.366	811.998	989.573	763.808	643.739	715.951	547.454	878.029	853.418	631.159	827.968	898.46	663.498	604.957	774.814	650.541	838.54	899.835	761.872	834.878	913.111	786.363	736.007	701.037	624.773	823.714	996.274	833.562	878.689	911.141	886.43	468.263	686.074	660.923	690.748	917.618	809.293	540.835	896.065	918.861	757.311	738.573	751.359	959.249	912.304	931.762	827.221	831.543	788.903
ENSG00000177150.13	FAM210A	1091.73	1031.83	939.39	1098.82	978.229	911.268	1123.54	1071.14	972.827	891.471	1399.96	971.706	942.297	1459.98	1067.83	1038.62	1504.93	1228.56	934.955	943.988	1111.19	1045.78	1009.71	1125.07	1031.79	1044.52	1120.36	872.621	1021.74	981.251	881.461	1106.82	1189.24	1008.74	1135.3	1280.73	802.094	823.519	1007.64	937.29	999.404	1052.32	817.084	961.164	945.794	930.51	914.765	891.522	892.072	990.777	935.04	980.808	984.439	918.861	850.634	897.91	925.835	918.408	1072.49	947.479	1020.74	1065.03	1025.47
ENSG00000177156.11	TALDO1	5022.7	3851.62	3705.27	5268.78	3935.61	3606.02	5150.77	4086.18	3737.75	3618.73	3549.86	3654.37	3829.98	3993.21	3786.95	3616.36	4311.99	4342.39	4018.99	3943.38	4800.91	3930.43	3972.5	4673.01	4124.87	4249.76	4805.62	3654.16	4099.61	4815.96	3047.43	4136.3	4517.42	3652.82	4357.57	5131.23	3841.18	3572.9	4928.66	3624.11	3205.81	4122.55	3487.74	3313.16	4148.41	3227.7	3352.47	3944.31	2816.22	3002.64	3512.31	3495.43	3364.36	3807.47	3163.33	3705.05	3541.98	2913.35	3621.87	3165.75	3118.56	4026.63	3681.55
ENSG00000177169.10	ULK1	3575.95	5745.62	6406.49	5501.29	5976.38	6058.85	4443.09	4852.34	5589.94	6851.9	5387.36	8288.43	6932.23	6086	7462.55	6262.16	5645.46	6700.49	6481.19	7473.83	4303.31	6167.44	6631.7	4150.15	5870.62	6838.03	4386.67	8303.91	5078.58	6192.11	8541.38	5897.86	5981.01	8629.48	6841.23	6594	7534.8	9070.66	4368.65	7158.74	7270.19	5051.35	9024.67	6943.43	5578.17	8158	8759.18	9695.79	9207.66	8460.27	9553.53	8289.04	8661.62	10054.7	9078.07	11391.6	10210.4	8044.71	10744.5	10039.5	7824.57	8806.98	7401.68
ENSG00000177189.14	RPS6KA3	5798.04	5624.82	5258.87	5872.95	5628.33	5527.27	5923.21	5853.83	5419.22	5242.16	6351.58	6027.77	5161.18	6301.83	5829.08	5450.96	6372.46	6108.44	5753.15	5773.84	6430.04	5937.05	5872.73	6237.83	6060.63	5427.05	6198.02	5299.02	5326.48	6644.66	5166.28	5315.87	6507.57	5270.96	5182.41	5895.42	5810.2	5701.9	6463.92	5361.02	5517.58	6163.08	5223.5	5537.41	6053.08	5563	5696.31	6178.91	5274.91	5744	6150.84	5491.83	6177.92	6367.6	5424.53	6202.89	5734.53	5575.37	6371.48	5532.2	5372.68	6616.5	5656.35
ENSG00000177192.14	PUS1	1968.24	1814.7	1681.01	2112.36	1940.24	1849.66	1914.21	1876.35	1727.24	1608.76	2223.73	1861.6	1861.35	2482.45	1998.7	1783.35	2444.54	1809.5	1718.83	1657.88	1973.07	1992.82	1801.29	2257.61	1733.09	1572.97	1846.42	1685.56	2132.93	1910.28	1801.66	1956.43	2039.75	1915.15	2398.44	2175.21	1806.97	1823.29	1970.51	1653.16	1725.48	1642.61	1730.36	1647.2	1439.82	1758.74	1889.45	1695.24	1720.51	1698.33	1442.33	1837.28	2016.15	1441.66	1890.06	1868.93	2091.7	1617.95	1834.38	1873.63	1444.98	1809.53	1946.37
ENSG00000177200.18	CHD9	3232.89	3247.64	3185.18	3265.04	3164.92	3425.93	3206.47	3356.96	3440.18	3259.59	2216.53	3418.93	3302.51	2279.32	3496.33	3554.7	2357.34	3470.47	3234.02	3199.7	2884.82	3252	3263	3132.45	3327.99	3773.53	3102.33	3314.15	3104.12	3291.87	3614.83	3026.01	3102.36	3722.54	3319.67	3308.09	3387.63	3668.49	3578.16	3105.56	3876.6	3694.45	3247.8	3997.41	3750.98	4153.2	3675.04	3987.73	4394.41	3757.22	3791.75	3791.93	3682.91	3915.19	3662.12	3977.8	3619.63	3767.88	3945.18	4130.06	3611.91	3856.64	3780.03
ENSG00000177225.17	GATD1	2818.08	2988.53	2866.66	2858.37	3447.04	3300.09	2538.91	2730.1	2722.01	2710.62	2758.5	2943.05	3082.58	3119.17	3113.29	2994.14	2872.7	2620.79	3280.01	2819.64	3036.44	3365.6	2993.15	3435.9	2797.13	2562.6	2989.53	2847.55	3149.81	3464.84	3067.32	2915.15	3589.87	2447.59	2474.53	2757.35	2969.38	2871.86	2474.33	3005.75	2924.14	2677.02	3247.8	2493.13	2351.4	2500.74	2943.03	2898.41	2695.88	2875.13	3182.36	1958.14	3022.17	2776.65	2992.77	3554.15	3083.09	3063.1	3137.39	3523.86	2934.61	2884.8	2904.83
ENSG00000177239.16	MAN1B1	7587.86	9118.66	10005.3	6479.82	9639.61	9442.47	6281.61	7772.4	8233.74	10166.3	7330.2	8065.96	9720.68	6848.71	7819.98	7822.09	6025.62	6501.46	6528.26	6005.98	4221.91	6173.81	5460.08	4679.54	5475.64	5024.3	3895.68	10940.8	7578.99	6670.76	10931.4	6825.41	6013.72	8652.12	6044.8	5450.95	6650.32	9463	5449.62	7964.1	9235.62	5642.57	6449.12	8287.81	5435.3	6213.76	10130.3	7254.72	6393.76	9829.38	6838.69	5323.14	8212.56	6202.84	9830.02	9623.94	11397.5	9898.28	7852.26	10716.4	8322.18	6839.74	8396.69
ENSG00000177283.8	FZD8	273.163	286.774	423.106	329.467	345.893	433.937	300.036	273.327	451.125	373.811	298.898	345.185	456.844	373.051	365.222	397.191	386.031	325.325	252.898	185.921	186.216	272.858	228.253	223.147	270.615	290.34	217.059	441.284	293.593	166.443	499.355	360.28	168.836	371.258	328.72	140.455	274.305	553.66	239.052	382.029	509.091	314.943	429.077	578.842	312.917	235.635	523.294	416.816	278.845	546.599	484.716	244.332	256.9	429.858	396.891	295.242	389.295	455.539	301.822	390.667	335.992	220.174	319.826
ENSG00000177302.15	TOP3A	3741.5	3839.63	3827.92	3546.03	3977.77	3856.62	3610.47	3650.33	3959.98	3333.96	3467.03	3408.95	3710.18	3620.16	3359.37	3742.88	3617.33	3148.18	3355.55	3445.2	3088.33	3371.97	3609.32	3382.68	3035.5	3244.19	3210.38	3498.62	4067.53	3061.24	3933.08	3637.45	3249.04	3062.43	3524.61	2881.18	3423.84	3556.96	3278.15	3569.04	3655.44	3189.98	3474.77	3408.74	2955.1	3491.42	3814.85	3012.27	3704.82	3565.96	3323.15	2793.74	3059.16	3128.35	3623.51	3423.87	3552.06	3569.96	3325.91	3386.9	3459.87	2908.35	3335.32
ENSG00000177303.10	CASKIN2	790.057	726.616	742.574	743.32	795.554	745.287	721.363	719.725	808.782	756.429	801.262	731.273	831.438	790.048	760.508	742.33	766.184	666.816	745.555	750.876	657.352	701.786	797.198	679.71	678.265	696.639	614.21	828.312	878.836	657.068	864.711	721.427	577.208	756.099	775.13	590.466	652.72	842.439	758.108	694.076	832.489	639.316	630.105	772.683	648.976	835.253	814.9	814.334	774.054	777.572	858.732	639.09	646.359	811.133	809.872	776.064	679.753	869.189	793.138	862.161	760.235	728.112	678.233
ENSG00000177311.12	ZBTB38	3045.26	2796.73	3388.65	3136.67	2355.32	3001.76	2727.68	2188.72	2689.58	3071.71	2467.71	3430.9	3062.91	2218.77	3221.3	2573.73	2099.66	2861.25	3734.35	4225.86	2927.56	3624.66	3820.7	2666.55	3310.72	3674.39	2471.06	3327.71	2139.73	3632.37	3156.3	2134.83	3096.03	2733.73	1864.78	2555.91	4397.03	3609.74	3829.59	3922.39	3542.77	3955.65	3841.16	3240.8	3751.98	4480.08	3432.37	4666.99	3641.18	3296.32	3901.37	2767.65	2225.78	3780.01	2932.7	4373.33	3735.61	2744.75	4358.35	3588.97	2293.46	3362.01	2718.01
ENSG00000177335.13	LY6S-AS1	45.0673	64.5471	80.818	32.3183	88.6351	61.836	55.6298	82.3146	100.144	102.749	52.2171	48.8846	94.7661	48.8286	72.3763	117.716	76.4224	60.6196	58.0241	73.9577	76.3179	40.3447	71.9615	70.0251	85.215	119.5	68.2455	65.1075	34.0257	39.163	86.8899	39.8387	46.4299	135.826	72.0343	56.3668	72.4238	61.739	35.2387	91.7787	75.1118	43.3754	99.4334	92.9006	54.3328	105.284	85.8841	75.2584	128.431	66.8879	77.3826	145.208	100.705	78.156	85.8143	43.1147	53.4524	117.288	45.9082	67.3563	105.263	43.0108	60.9192
ENSG00000177352.10	CCDC71	686.126	728.46	685.526	579.934	650.711	636.803	655.702	730.278	725.805	716.308	705.831	730.276	580.219	590.827	593.486	691.88	666.247	783.004	677.678	705.68	731.635	605.171	708.371	627.424	685.175	740.013	729.848	695.384	643.572	821.335	576.823	517.037	605.699	769.681	680.775	863.059	668.11	657.222	704.774	632.126	512.22	510.132	586.874	565.443	578.544	654.766	715.035	706.271	472.069	563.321	538.454	619.091	620.669	604.125	626.444	719.827	678.744	488.002	525.503	541.096	625.2	675.884	592.947
ENSG00000177370.5	TIMM22	1281.2	1306.62	1051.58	1332.23	1193.33	1156.44	1343.32	1311.76	1258	1140.03	1480.08	1099.4	1167.59	1482.44	1093.44	1131.51	1623.49	1288.17	1256.82	1144.29	1472.43	1260.24	1409.99	1552.69	1459.02	1451.7	1495.71	1037.2	1290.06	1270.62	909.727	1338.06	1403.45	1072.12	1521.85	1459.99	1099.94	1084.42	1410.5	1133.47	996.274	1255.06	1109.98	1029.95	1338.2	918.477	959.704	1070.02	937.196	963.604	1080.13	946.897	869.348	1125.87	896.759	1131.29	963.151	906.888	1258.08	1012.59	1120.68	1387.61	1220.41
ENSG00000177374.13	HIC1	18.3948	22.1304	38.032	31.4205	28.1038	40.1392	39.2144	33.7701	48.6413	29.3569	13.5044	22.9458	30.3967	18.5549	26.7236	52.852	17.6359	16.1652	21.8959	23.6254	13.2284	30.7894	24.7368	28.01	36.8497	38.948	18.0092	45.2135	26.2484	32.6358	32.4528	16.4551	10.5522	51.6139	33.4808	40.658	24.443	30.8695	31.4291	43.5949	22.9508	25.4595	77.8175	54.4898	41.2527	36.0974	51.9299	29.9104	34.711	24.0378	25.7942	50.4316	59.6007	39.078	48.2705	28.1183	25.2134	45.0303	20.5122	32.5555	65.9225	25.6017	32.4902
ENSG00000177380.14	PPFIA3	426.759	370.685	407.893	398.592	416.153	469.737	439.567	373.582	452.078	421.761	360.118	351.171	424.659	292.972	364.108	466.058	297.852	401.1	477.331	439.637	690.932	409.818	446.386	566.736	413.408	578.024	629.375	469.316	386.921	539.579	413.512	296.192	444.25	521.572	419.017	454.631	333.15	443.127	517.152	346.465	421.46	411.123	399.895	384.108	448.749	609.644	434.414	397.519	516.036	372.064	362.194	665.175	669.994	379.162	441.943	552.992	387.278	382.234	427.826	407.506	396.598	482.336	406.128
ENSG00000177383.5	MAGEF1	2459.38	2491.52	2277.16	2093.51	2167.24	2075.3	2289.94	2447.28	2186.95	2233.08	1352.24	2498.1	1943.6	1187.51	2192.45	2096.46	1336.41	2304.56	2657.07	2593.65	2795.27	2588.43	2534.39	2612.4	2652.03	2767.08	2888.11	2429.77	1810.17	2585.85	2229.82	1763.3	2466.06	2208.53	1853.62	2433.94	2593.68	2557.19	2365.76	2666.17	2140.69	2423.36	2959.23	2501.17	2699.54	2526.81	2442.7	2635.01	2397.37	2597.13	2884.65	2455.5	2524.81	2788.27	2583.01	1547.44	2325.68	2427.44	1606.79	2395.64	2662.42	1577.06	2558.61
ENSG00000177406.5	NINJ2-AS1	327.427	525.598	554.316	411.16	461.551	556.524	364.786	477.002	508.35	676.187	249.382	706.332	615.98	304.691	583.464	521.313	169.501	591.042	518.933	660.483	406.011	499.001	603.802	399.61	447.955	621.398	431.274	646.553	315.953	508.031	593.573	407.048	502.287	611.217	308.429	429.682	611.982	586.521	404.769	659.659	583.159	577.081	865.719	686.035	724.438	592.598	602.187	618.47	623.64	674.104	714.714	603.44	559.013	637.922	616.79	550.181	581.925	638.801	507.921	562.425	642.213	509.985	489.384
ENSG00000177409.12	SAMD9L	60.7028	131.861	166.39	51.1706	89.716	125.842	76.605	117.14	146.878	102.749	138.645	296.3	59.0053	147.463	207.108	88.8874	121.492	256.623	96.342	228.036	71.2301	85.998	119.186	43.8824	69.0933	171.725	70.1412	61.4904	121.52	174.058	35.5934	100.463	122.406	31.6928	94.3548	121.974	55.2232	103.562	176.194	30.9753	84.5007	179.159	68.0903	83.0746	188.153	150.406	116.842	24.1213	87.9344	86.7452	21.4952	167.815	96.5942	25.3479	163.047	275.559	186.579	147.657	186.563	122.364	140.351	206.862	146.206
ENSG00000177410.13	ZFAS1	992.4	1142.48	1024.96	1193.08	1247.38	1266.01	1324.17	1218.89	1196.96	928.657	1264.01	937.786	1092.49	1552.75	1104.57	1302.88	1845.9	1333.63	961.23	1124.77	1275.02	1120.1	1161.5	1604.97	1199.92	1394.16	1543.11	892.515	1225.9	1028.03	1157.83	1422.07	1174.46	2040.11	2399.45	1990.4	1015.74	886.254	1071.45	1048.57	1102.68	1056.1	1184.56	1222	1152.06	865.334	947.721	1015.99	1152.4	1025.27	1064.01	1941.62	1932.91	1188.18	1118.8	926.965	967.185	1084.91	1079.33	1159.65	1218.5	1184.85	1328.04
ENSG00000177425.11	PAWR	4714.59	4297.92	4196.83	5658.39	4437.16	4485.82	5140.74	4482.98	4236.57	4219.56	4929.11	4635.06	4365.5	5044	4686.64	4399.53	5413.26	5036.48	4708.71	4732.26	5079.72	4945.42	4909.12	4937.23	4796.22	4573.74	4673.87	4275.39	4303.77	5603.57	4241.9	4525.16	5142.11	4788.32	4553.38	5377.95	4610.68	4551.76	5523.9	4019.91	4746.65	4991	3913.57	4329.7	4945.3	4188.3	4577.82	6263.81	4069.28	4528.52	5127.67	4662.31	5370.23	5127.67	4350.78	4769.79	4518.24	4165.82	4681.66	4364.69	3967.04	4669.75	4318.15
ENSG00000177426.22	TGIF1	1307.87	1332.44	1455.67	1584.49	1221.43	1436.33	1564.93	1341.31	1484.04	1484.48	1589.92	1499.46	1491.22	1559.59	1281.62	1427.8	1820.42	1329.59	1109.03	1299.4	1064.38	1219.9	1271.69	1013.03	1164.22	1571.2	1096.67	1443.22	1460.19	1311.96	1557.74	1671.49	1186.07	1655.27	1658.82	1206.8	1266.51	1315.44	1283.83	1366.36	1417.73	1337.09	1476.37	1485.52	1481.07	1607.33	1461.03	1326.67	1506.46	1348.21	1264.99	1705.98	1461.24	1313.87	1366.59	1541.82	1654	1240.95	1439.76	1302.22	1341.84	1365.08	1412.31
ENSG00000177427.13	MIEF2	382.612	358.698	436.417	390.513	403.182	431.767	381.201	349.309	373.871	421.761	270.989	316.253	478.301	287.112	309.548	430.824	307.649	310.171	353.619	383.142	317.483	343.992	357.558	328.651	287.889	304.503	315.636	431.337	326.647	354.643	468.996	337.763	293.352	450.037	329.735	359.454	360.309	384.375	360.959	465.777	466.319	392.264	419.35	456.464	372.281	407.098	362.511	447.691	472.069	439.997	443.875	429.538	466.53	454.15	364.711	393.656	394.337	515.23	385.825	460.268	446.572	383.001	439.633
ENSG00000177432.8	NAP1L5	703.601	663.913	617.069	961.469	680.977	697.554	795.233	779.878	678.118	594.966	568.986	644.478	690.183	698.25	808.388	757.545	628.036	745.622	741.176	749.849	624.789	813.265	838.801	734.796	897.061	821.449	711.839	478.359	592.048	715.813	677.322	769.926	975.027	691.808	729.475	936.059	724.238	601.458	772.394	735.377	682.265	951.43	760.882	683.355	898.504	585.579	475.358	666.712	769.426	680.375	760.929	847.773	700.822	798.459	511.667	610.166	571.839	679.643	952.352	773.475	730.464	897.083	730.015
ENSG00000177463.16	NR2C2	2002.27	2168.78	2080.35	2065.68	2234.25	2179.45	2001.76	2030.43	2276.61	2191.98	2510.92	2367.41	2332.5	2561.55	2229.19	2425.59	2549.37	2188.37	2096.53	1982.48	1981.21	2106.42	2009.3	2002.72	1985.28	2055.39	1803.77	2229.93	2501.38	2134.38	2489.45	2366.07	1989.1	2244.75	2495.84	2141.94	2045.97	2387.91	2087.66	1852.78	2601.79	2197.06	2079.46	2346.63	2135.08	2472.67	2324.86	2303.1	2569.77	2530.24	2452.6	2012.92	2703.61	2478.81	2351.31	2401.3	2389.22	2548.92	2435.09	2631.39	2292.4	2249.88	2224.57
ENSG00000177469.13	CAVIN1	8568.3	6022.25	5901.61	10811.4	6045.56	7124.16	7663.23	6334	6553.23	5871.38	6789.12	5800.3	7758.3	7699.3	6421.45	5793.7	6419.48	5623.48	5331.65	5694.74	4694.06	5722.58	6698.04	4943.77	5368.55	5832.47	4317.48	6247.6	7157.07	6234.53	6592.11	7702.73	6224.77	5624.11	6451.64	5419.53	5821.97	6388.99	9481.12	5621.44	6764.23	8386.54	4537.19	5737.51	6992.84	5910.94	4874.42	5775.6	4535.57	5089.75	5788.65	4436.24	3932.62	5936.69	4901.07	6034.18	5473.32	5560.71	6784.65	5638.85	5187.67	6544.81	5720.31
ENSG00000177479.20	ARIH2	4934.41	4726.69	4254.83	4909.69	4658.75	4443.52	5528.33	5191.1	4799.28	4317.42	5600.73	4781.71	4354.77	5752.99	4656.58	5043.36	6829.03	5425.46	4730.61	4661.39	5472.5	4756.43	4769.7	5346.18	5322.48	5017.21	5989.49	4267.25	5275.93	5168.43	4342.4	4935.67	5124.17	5397.73	6287.28	6213.29	4677.68	4328.7	5083.9	4333.1	4347.09	4522.36	4471.26	4245.74	4575.03	4379.81	4219.3	4638.04	4603.83	4512.84	4733.24	5809.2	5546.97	4702.03	4437.67	4583.28	4394.19	4247.5	4589.85	4577.98	4675.18	5112.14	4891.81
ENSG00000177483.12	RBM44	68.0608	64.5471	75.1132	74.5116	74.5832	77.0238	72.0452	77.038	52.4563	73.3922	57.6189	74.8233	62.5814	61.5241	84.6246	95.2937	79.3618	81.8365	108.385	66.7674	107.863	96.615	58.4687	99.9024	82.9119	100.026	122.273	94.0441	55.4133	96.8196	93.1711	54.5617	74.9209	74.2516	43.6264	56.3668	60.655	78.6675	57.1438	50.4783	79.2846	69.7778	75.6559	97.367	58.3575	71.192	101.862	68.5044	67.1079	75.2489	116.074	81.734	98.6494	104.56	79.3782	120.908	96.8194	92.1549	126.003	111.138	88.2511	123.912	95.44
ENSG00000177485.7	ZBTB33	4025.7	2582.81	2256.25	4096.34	2653.65	2513.58	4644.63	2888.4	2701.98	2398.46	3266.27	2558.96	2707.99	3100.62	2761.43	2648.2	3531.11	2970.36	2509.27	2367.67	2970.29	2519.42	2518.65	3034.42	2790.22	2800.72	3139.29	2211.85	2431.38	2592.37	2409.89	2703.84	2669.72	2812.51	2946.31	2889.49	2551.13	2328.16	2758.14	2469.99	2900.15	2894.84	2707.4	3096.98	3015.47	2739.39	2385.78	2493.18	3000.18	2758.08	2666.48	3116.32	2889.61	2925.57	2198.99	2449.1	2283.32	2638.98	2926.41	2767.22	2749.61	3083.47	3044.94
ENSG00000177508.12	IRX3	398.247	278.475	560.021	337.546	248.611	499.028	406.736	322.926	515.026	580.288	298.898	348.178	502.439	280.276	324.023	499.691	295.892	312.191	432.444	319.456	477.241	456.533	495.859	375.334	594.202	503.669	417.056	493.732	434.557	271.965	373.731	396.655	274.358	432.832	474.818	368.695	277.021	405.287	631.439	297.134	317.139	583.682	289.654	387.681	578.544	255.69	520.298	637.767	212.894	418.049	566.398	320.849	476.805	551.317	415.126	275.559	300.543	344.534	311.59	220.031	364.7	314.389	274.136
ENSG00000177519.4	RPRM	699.002	1332.44	1592.59	364.478	687.462	653.075	485.165	714.448	1045.31	1262.35	1732.17	1713.95	592.735	1073.25	979.864	665.454	1164.95	1377.08	1682.7	1828.4	1618.96	1078.69	1302.05	1002.76	1180.34	1226.86	1069.18	1743.43	979.941	2049.53	912.867	670.329	1253.61	1019.6	595.552	1339.87	1735.46	1371.2	965.731	1308.99	679.135	483.73	1432.06	845.038	725.444	1702.59	1457.03	1700.07	1166.29	672.014	854.433	1053.85	645.332	1138.54	1550.02	2194.16	1962.61	635.66	1211.2	953.092	865.498	1289.3	1276.26
ENSG00000177542.11	SLC25A22	1363.97	1207.95	967.914	1515.37	1418.16	1281.2	1197.41	1207.28	1141.64	1017.71	1191.99	1095.41	1343.71	1453.14	1336.18	1181.96	1547.06	1583.18	1149.53	1081.63	1635.24	1404.63	1370.64	1820.65	1217.19	988.749	1543.11	1014.59	1228.81	1493.63	1168.3	1175.24	1576.51	1419.84	1460.98	1691.93	1112.61	1178.02	1621.93	1065.78	1095.38	1146.62	1012.71	1074.61	1193.31	1004.71	994.657	1110.54	1044.8	988.686	1025.32	1126.89	1403.7	972.726	1014.75	1288.75	1023.66	1079.68	1394.83	1179.86	932.484	1335.38	1088.42
ENSG00000177548.13	RABEP2	881.111	714.629	810.081	740.627	613.96	723.59	953.914	691.231	779.215	806.336	540.177	646.474	752.765	537.115	590.145	703.091	511.442	604.176	642.645	769.365	770.302	600.924	672.39	706.786	578.08	625.824	649.28	814.748	613.435	605.939	830.165	519.635	594.091	633.855	555.983	558.124	691.648	907.165	804.776	710.138	763.636	725.123	818.164	838.785	859.264	771.08	796.924	734.252	710.418	666.789	678.173	561.704	541.544	766.774	822.744	839.799	788.675	718.39	712.066	667.95	803.829	806.965	767.582
ENSG00000177556.12	ATOX1	1211.3	1056.73	909.915	1176.92	1116.59	962.255	1200.14	1199.89	971.873	831.779	1234.3	1119.36	975.375	1384.78	1175.84	1059.44	1360.91	1537.72	1061.95	1115.53	1594.54	1094.62	1246.96	1699.27	1256.35	1101.17	1768.7	798.471	992.579	1495.81	852.149	1209.88	1580.73	1296.69	1572.58	1973.76	1091.79	883.266	1001.92	1142.64	860.656	876.937	1132.68	1027.27	1046.41	985.658	870.824	889.593	1035.54	988.686	954.386	1419.91	1245.45	1041.38	814.163	924.153	1010.55	870.236	1119.38	1094.54	985.647	1246.29	1201.12
ENSG00000177565.19	TBL1XR1	5088	5125.04	4982.19	4308.21	4333.39	4247.16	5126.15	5084.51	5027.23	5301.86	4700.44	5248.61	4316.33	4069.38	4506.26	5280.39	5123.24	5601.26	5033.87	5218.13	5061.41	4306.27	4110.8	4298.6	5080.66	5251.79	4944.96	5256.52	5152.47	4765.92	4452.32	4163.14	4308.48	5898.47	5184.44	4915.93	4746.48	5172.14	5095.33	3663.12	4469.15	3997.14	4260.51	4846.02	4771.23	4562.3	5025.22	5698.41	4080.85	4375.93	4912.72	4564.06	5408.25	5357.91	5057.68	3538.21	4493.02	4335.47	2959.62	4094.14	5116.44	3345.63	4239.97
