## Supplementary Table 6 for "Phase separation behavior of TDP-43 governs its protein interactome and regulation of alternative splicing" (part 6 of 8)

### Sheet: Normalized_counts_RNA_level (continued)
ensembl_id	Gene_name	WT_NTC_rep1	WT_NTC_rep2	WT_NTC_rep3	WT_KD_rep1	WT_KD_rep2	WT_KD_rep3	WT_Resc_rep1	WT_Resc_rep2	WT_Resc_rep3	3W_NTC_rep1	3W_NTC_rep2	3W_NTC_rep3	3W_KD_rep1	3W_KD_rep2	3W_KD_rep3	3W_Resc_rep1	3W_Resc_rep2	3W_Resc_rep3	dCR_NTC_rep1	dCR_NTC_rep2	dCR_NTC_rep3	dCR_KD_rep1	dCR_KD_rep2	dCR_KD_rep3	dCR_Resc_rep1	dCR_Resc_rep2	dCR_Resc_rep3	12D_NTC_rep1	12D_NTC_rep2	12D_NTC_rep3	12D_KD_rep1	12D_KD_rep2	12D_KD_rep3	12D_Resc_rep1	12D_Resc_rep2	12D_Resc_rep3	5R_NTC_rep1	5R_NTC_rep2	5R_NTC_rep3	5R_KD_rep1	5R_KD_rep2	5R_KD_rep3	5R_Resc_rep1	5R_Resc_rep2	5R_Resc_rep3	12A_NTC_rep1	12A_NTC_rep2	12A_NTC_rep3	12A_KD_rep1	12A_KD_rep2	12A_KD_rep3	12A_Resc_rep1	12A_Resc_rep2	12A_Resc_rep3	G376V_NTC_rep1	G376V_NTC_rep2	G376V_NTC_rep3	G376V_KD_rep1	G376V_KD_rep2	G376V_KD_rep3	G376V_Resc_rep1	G376V_Resc_rep2	G376V_Resc_rep3
ENSG00000177570.15	SAMD12	222.577	223.149	212.979	207.376	246.449	182.254	194.248	188.901	190.75	197.67	297.998	262.38	160.924	329.105	230.491	186.583	278.256	217.22	237.571	259.879	214.708	245.254	204.64	226.881	242.978	225.722	207.58	167.29	243.041	233.89	137.139	181.872	257.475	170.235	244.511	321.568	243.525	237.994	178.098	207.649	219.076	156.529	197.786	161.683	197.208	141.381	211.714	165.954	145.786	179.761	134.345	138.252	207.575	124.627	231.698	255.876	261.211	226.198	252.007	205.437	173.312	262.161	189.865
ENSG00000177576.12	C18orf32	73.5792	43.3388	44.6876	40.3978	56.2076	39.0543	34.6546	37.9913	35.2888	39.1425	49.5162	53.8728	33.9727	52.7349	57.901	40.8402	40.1708	45.4647	39.4126	51.3595	34.5975	38.2213	39.3539	60.6884	44.9106	34.5221	48.3406	49.7349	39.8587	53.3052	35.5934	51.0975	35.8776	47.0864	31.4516	47.1264	40.7384	32.8611	48.5723	63.0978	58.4203	49.0331	44.3127	58.0629	28.1726	39.1055	44.9393	55.9614	46.2813	44.9403	49.4389	39.9975	45.2143	45.415	48.2705	44.9892	53.4524	69.1162	42.0012	39.2912	40.4041	52.2274	40.6128
ENSG00000177595.19	PIDD1	728.434	824.359	878.539	680.479	817.172	954.661	742.339	741.887	807.828	857.221	679.723	820.064	869.881	624.03	741.579	811.198	638.813	725.415	810.148	772.447	894.446	691.169	679.136	797.352	674.811	636.446	866.339	826.503	955.637	921.418	908.68	717.097	743.933	883.775	711.212	770.655	819.295	864.346	770.489	848.953	831.445	566.709	934.891	813.774	762.672	838.261	936.735	830.737	793.724	889.4	744.808	759.082	1139.61	779.448	996.518	791.06	868.349	877.566	658.344	870.019	998.407	702.51	790.934
ENSG00000177600.9	RPLP2	8190.29	7771.47	7776.59	8870.47	8500.32	8640.77	8930.86	8606.09	8702.99	7878.41	10275.1	7681.86	9233.44	11799	8622.8	8979.23	11628	9964.86	8753.98	9538.49	11130.2	9283.54	10304	11527.1	9608.57	9178.46	11583.7	7768.59	9469.85	8774.69	7740.53	11147.9	10041.5	11708.2	14201.9	13152.9	9249.43	7606.85	9926.84	10126.6	8147.54	8372.39	8131.93	7544.6	8135.84	7152.29	7549.81	8944.17	7510.3	7994.15	8775.4	10948.9	10311.9	8700.67	7730.79	7460.71	6877.2	7854.11	7980.22	7536.05	8654.98	8888.9	8493.15
ENSG00000177602.5	HASPIN	939.055	993.104	961.258	1009.95	1071.19	1014.33	1025.05	910.737	967.104	913.978	1128.97	969.71	1078.19	1304.7	1102.35	1125.91	1189.45	1200.27	945.903	849.486	940.237	1010.74	983.848	937.402	1064.04	909.968	1001.88	885.281	941.054	986.69	948.461	1149.26	1197.68	1039.52	1069.35	1057.11	945.131	951.976	912.397	912.051	966.021	989.148	961.911	913.82	960.886	968.612	1084.54	1066.16	1101.49	997.047	1088.73	1231.23	1235.17	1061.44	899.977	1049.75	1004.5	1061.88	1147.71	1113.62	986.711	1202.25	1093.5
ENSG00000177606.8	JUN	198.664	213.006	231.995	463.229	274.553	337.386	302.772	227.948	248.929	233.877	586.092	339.199	385.322	827.157	383.038	277.072	638.813	362.708	163.124	154.079	77.3355	186.86	199.018	163.392	194.613	223.951	108.055	275.802	288.733	188.2	409.325	654.74	222.652	227.282	327.706	143.227	139.416	218.078	321.91	196.177	454.843	413.952	183.736	418.946	417.558	108.292	182.753	182.357	115.703	249.784	223.55	133.905	232.237	235.524	174.847	181.831	190.613	272.276	303.776	226.766	212.653	281.618	232.508
ENSG00000177613.9	CSTF2T	2796.93	2349.52	2542.44	2744.36	2383.42	2667.63	2667.49	2570.75	2660.97	2438.58	1780.78	2303.56	2508.62	2010.76	2360.58	2427.19	1786.13	2333.86	2266.23	2323.5	2099.25	2437.67	2628.84	2073.68	2538.03	2528.97	2148.79	2324.88	2242.78	2294.3	2289.5	2532.36	2395.36	2178.65	2233.06	2109.6	2655.24	2450.64	2782.91	2687.97	2369.15	2816.57	2465.3	2432.39	2529.5	2382.43	2377.79	2456.51	2474.89	2476.94	2398.86	2394.63	2274.07	2405.94	2373.84	2349.75	2299.46	2432.68	2447.79	2346.24	2527.38	2521.25	2277.36
ENSG00000177627.11	C12orf54	367.896	398.348	304.256	492.854	474.522	433.937	414.944	471.726	344.304	401.211	509.567	369.128	466.678	611.335	504.407	394.788	488.908	363.718	411.643	378.006	503.698	492.63	508.228	586.343	436.439	323.977	543.121	387.932	416.086	483.01	487.84	563.804	563.49	430.116	389.594	467.567	354.877	384.375	410.483	535.758	454.843	525.219	409.623	413.586	418.564	378.019	381.485	373.397	437.358	430.591	606.164	611.266	559.013	424.577	344.33	365.537	372.15	418.886	497.177	516.398	355.131	486.432	447.756
ENSG00000177628.16	GBA1	2934.89	2896.32	3400.06	2401.43	3027.65	2809.74	2586.33	2639.34	2763.97	3188.16	2391.18	3000.91	3053.08	2131.86	2853.85	2489.65	1977.19	2282.33	2747.94	2584.41	2056.51	2386.71	2337.62	2193.18	2500.02	2551.1	2053.05	3316.86	2872.74	2407.44	3161.54	2330.56	2341.54	1789.28	1892.17	1812.06	2750.3	3132.76	2635.28	3332.71	3142.18	2700.59	2751.71	2896.89	2623.07	2605.03	3114.8	3085.59	2599.85	2976.51	2870.68	1461.65	1404.73	2780.88	3191.22	3135.19	3314.05	3179.35	2541.56	3403.74	3010.11	2158.73	2654.05
ENSG00000177646.20	ACAD9	6030.74	6155.03	6150.72	5581.19	5509.43	5462.18	5469.05	5661.77	5759.71	6313.69	5500.8	6001.83	5678.81	5359.43	5507.28	5699.2	5304.5	5197.12	5946.93	5739.94	5533.56	5598.36	5263.31	5457.29	5504.43	5073.87	5232.16	6735.01	6868.34	5762.4	5937.82	5806.92	5529.38	5344.3	5311.26	5376.1	5941.47	6151.99	5860.1	5697.16	5287.03	5746.3	5701.21	5310.52	5124.39	6171.64	6236.58	5693.59	5656.73	5470.17	5366.27	5369.23	5332.21	5751.86	6558.35	5986.38	6114.75	5758.64	5476.76	5929.6	5893.68	5705.08	5942.67
ENSG00000177663.15	IL17RA	1638.06	1816.54	1931.07	1291.83	1584.62	1692.35	1585.91	1670.56	1876.03	1933.64	1737.57	1959.37	1948.07	1563.49	1524.36	1783.35	1535.31	1619.55	1786.71	1519.21	1485.66	1417.37	1243.58	1239.91	1478.6	1657.95	1346.9	1982.16	1685.73	1397.9	1783.86	1303.42	1128.04	1415.31	1318.94	1107.01	1634.06	1875.07	1314.31	1574	1694.19	1197.54	1593.1	1843.72	1300.97	2052.54	2163.08	1898.83	1765.63	1803.88	1575.6	1465.12	1397.53	1667.68	1930.82	1763.95	2020.1	1739.42	1372.36	1896.08	1779.91	1304.66	1779.86
ENSG00000177666.17	PNPLA2	2232.21	1937.34	1946.29	3313.52	2515.29	2540.7	2462.3	1959.72	2124.01	2147.95	2116.59	2218.76	2944.01	2501	2614.45	2306.27	2015.4	2143.91	1808.6	1833.53	2092.13	2009.8	1973.32	2327.63	1805.64	1696.89	2089.07	2188.33	2304.03	2217.06	2892.49	2679.59	2410.13	2525.46	2313.22	2155.8	1982.6	2325.17	2222.9	2605.37	2637.26	2513.89	2266.43	2380.58	2312.16	2143.78	2283.92	2415.02	1985.47	2643.12	2789	2032.92	2716.97	2569.64	2478.96	2234.46	2402.33	2699.72	2695.89	2888.46	2462.52	2269.33	2515.96
ENSG00000177674.16	AGTRAP	1567.24	1720.64	2040.42	1055.73	1842.96	1614.25	1345.15	1521.76	1770.16	1982.57	1074.95	1867.59	1736.19	1042	1738.14	1702.47	1100.29	1988.32	1531.62	1477.1	1788.89	1397.2	1304.3	1691.81	1470.53	1514.55	1724.15	2143.12	1021.74	1519.74	1828.87	950.932	1373.9	1854.48	1255.02	1658.66	1478.35	1645.05	1343.83	1803.45	1669.15	1187.17	1756.3	1857.12	1450.89	1066.88	1948.37	1697.17	1006.62	1883.31	1443.4	971.243	1659.57	1519.82	1782.79	1483.71	1738.71	1863	1070.54	1792.8	1677.83	999.49	1553.44
ENSG00000177679.16	SRRM3	207.861	51.6377	58.9496	161.591	61.6122	67.2602	195.16	49.5998	59.1326	50.8853	105.334	91.7833	55.4292	83.0087	61.2415	64.063	67.6045	114.167	116.048	126.344	99.7221	75.381	113.564	43.8824	78.3057	92.9442	56.8713	44.3092	51.5247	104.435	39.7809	47.6332	62.2582	47.0864	58.845	70.2275	97.7722	59.7474	67.6202	58.5089	51.1177	44.3183	47.5551	63.4225	77.4746	151.408	66.9097	109.993	113.389	71.0684	88.1302	172.163	96.5942	107.729	102.977	74.0447	93.7938	59.6913	47.8618	69.6015	82.9347	65.5403	77.1643
ENSG00000177683.14	THAP5	1763.14	1518.7	1523.18	1877.15	1614.89	1567.6	1849.46	1739.16	1602.3	1467.84	1683.55	1696.99	1501.06	1703.14	1814.98	1643.22	1890.97	1784.24	1581.98	1715.41	1750.22	1838.87	1828.27	1805.71	1949.58	1782.76	1759.22	1337.42	1419.36	1669.87	1481.32	1842.97	1975.38	1667.04	1780.57	1934.03	1527.24	1487.71	1733.36	1764.45	1734.87	1987.72	1711.98	1721.34	1986.17	1487.01	1425.08	1311.23	1846.62	1886.45	1612.14	1890.32	1785.97	1501.86	1533.93	1616.8	1620.72	1809.59	1954.52	1899.45	1667.2	2119.82	1902.71
ENSG00000177685.17	CRACR2B	68.9805	67.3134	79.8672	71.8184	58.3695	66.1754	50.158	72.8167	60.0864	65.5637	68.4224	66.8422	68.8395	83.9853	92.419	51.2504	74.4629	63.6506	56.9293	40.0604	114.986	74.3193	38.2295	89.6321	64.487	30.9814	115.638	94.9484	105.966	97.9075	75.3743	95.2665	67.5344	71.5351	90.2966	65.6073	67.8974	58.7517	62.8582	64.2451	60.5067	53.7478	52.9591	66.1024	82.5054	130.352	69.9056	77.1881	68.2649	67.933	51.5884	103.472	138.726	52.8081	45.0525	80.6057	92.7852	42.9358	82.0488	102.157	49.9735	75.781	88.3328
ENSG00000177692.12	DNAJC28	30.3514	29.5073	32.3272	37.7047	28.1038	30.3756	31.0068	24.2722	48.6413	35.2283	26.1085	39.9058	55.4292	26.3675	55.6741	28.8283	26.4539	31.3202	21.8959	20.5438	42.738	25.4809	21.3636	28.01	33.3951	29.211	41.7056	26.2238	37.9144	27.1965	31.406	36.3745	28.4911	47.9919	32.4662	29.5695	28.9695	38.8358	22.8575	35.5642	38.5991	44.3183	41.0703	48.2369	57.3513	22.0595	27.9623	20.2619	35.868	55.3915	50.5137	33.0414	34.9383	33.7972	31.1077	23.4319	39.3329	74.3523	40.0476	35.9234	46.7837	37.8905	59.9039
ENSG00000177694.16	NAALADL2	45.0673	45.183	38.9828	57.4547	46.4794	35.7998	46.5102	42.2126	23.8438	35.2283	14.4047	52.8752	25.0326	21.4846	41.1988	32.8323	13.7168	19.1962	36.1282	43.142	17.2987	49.9001	31.4831	51.3517	25.3342	19.474	28.4356	46.1178	29.1649	60.9202	55.4839	32.9102	52.7612	57.047	25.3642	47.1264	28.9695	38.8358	17.1432	25.2391	40.6855	20.7448	25.9392	41.0907	26.1603	22.0595	59.9191	88.7663	24.2977	83.6099	65.5603	36.5194	50.3523	47.5273	53.6339	33.7419	49.4182	67.0218	32.2334	42.659	42.5306	13.3129	38.5821
ENSG00000177697.19	CD151	7077.4	7541.87	9470.91	6505.85	8453.84	8636.43	5816.51	6667.48	7945.71	8689.64	9839.32	9025.69	9191.42	9372.17	8528.16	6968.45	7751	7399.64	7113.98	7198.55	7371.29	6805.52	7021.86	7550.57	5914.38	5796.17	6488.06	10586.3	7769.53	8043.64	10270.8	6805.49	6887.45	6759.61	5026.17	5227.33	7358.26	8742.05	6905.83	9188.19	8966.47	6453.5	7925.49	8224.38	6927.44	8948.13	8354.72	7539.35	8275.09	8701.7	7034.3	5845.72	5467.85	6887.23	8307.89	8920.05	9889.7	8413.33	7350.2	9457.95	7314.21	6243.74	8119.51
ENSG00000177700.6	POLR2L	2829.12	2189.99	2054.68	3533.47	2752.01	2444.15	3273.04	2712.16	2453.05	1850.46	2653.17	1792.77	2448.72	3616.25	2495.31	2187.75	3148.02	2534.91	2036.32	2365.62	2686.39	2502.44	2879.58	2970.93	2540.33	2490.02	2921.29	1700.03	2955.38	2576.05	2003.7	3322.2	3280.69	1924.2	3456.63	3090.01	1980.79	2036.39	2811.48	2422.96	2262.74	2480.88	2217.8	2168.87	2628.1	1727.66	1610.83	1568.85	1796.87	1995.14	1873.3	1878.14	1668.82	1945.45	1508.19	2114.49	1878.9	1952.01	2880.5	2282.26	2038.28	3095.76	2598.2
ENSG00000177706.9	FAM20C	1308.79	1238.38	1877.83	1011.74	1070.11	1257.33	1092.53	1002.55	1554.62	1684.11	1176.69	1737.9	1290.96	782.235	1035.54	1350.13	1009.17	1256.85	1249.16	1158.67	978.905	807.956	873.657	700.251	804.936	872.79	746.909	2142.22	1248.26	1090.04	1463.52	785.515	585.65	1428.89	907.024	641.288	1396.87	1537.5	1120.02	1043.98	1111.03	735.496	1301.28	1192.52	955.856	1651.45	1740.65	1702	1076.04	1084.84	930.741	1203.4	1209.48	1166	1668.01	1094.74	1717.54	1212.68	614.389	1032.8	1262.1	701.486	1150.36
ENSG00000177707.11	NECTIN3	2141.15	2297.88	2447.36	1843.04	2387.74	2394.25	2376.58	2452.55	2733.45	2635.27	1908.62	2407.32	2598.92	1842.79	2447.43	2427.99	1771.43	2183.32	2385.56	2146.83	1918.12	2618.16	2475.92	2136.23	2478.14	2614.83	1973.43	2673.93	1718.79	1926.6	2509.34	2038.7	2078.79	2045.54	1698.39	1861.95	2273.2	2100.12	2120.04	2979.37	2736.36	2826.94	2778.73	2710.2	2689.48	2216.98	2515.6	2279.94	2717.87	2784.21	2133.4	1982.48	1778.77	2301.38	1921.17	2150.11	2164.32	2730.09	2183.08	2443.91	2241.36	1697.9	2140.29
ENSG00000177721.5	ANXA2R	401.926	551.417	711.198	375.251	539.377	558.694	485.165	616.304	715.314	627.259	370.021	596.591	549.822	326.175	465.435	634.224	389.95	536.484	607.611	777.583	470.118	643.392	684.758	434.155	667.901	1068.42	485.301	592.297	400.531	480.835	570.542	384.53	479.072	641.099	454.527	560.896	726.049	607.432	487.627	749.144	604.024	531.82	1076.48	788.762	712.364	722.95	563.24	453.48	801.823	609.307	477.193	719.955	646.359	500.621	618.935	718.89	579.908	693.256	568.481	642.13	747.476	605.224	619.345
ENSG00000177728.17	TMEM94	3455.46	4261.03	5020.22	3021.76	4630.64	4799.34	2416.7	3557.47	4033.42	4858.57	3982	4631.07	4797.31	3548.87	4568.62	4672.59	3914.2	4434.33	4333.2	4203.26	3934.95	4432.61	4009.6	4339.69	3511.09	3423	3562.98	5246.58	3968.37	3873.87	5393.45	3285.83	3583.54	4458.72	3076.17	3272.05	4055.74	4485.04	3142.91	4959.49	4538	3367.25	3600.14	3615.08	2579.8	5380.51	5023.22	4052.37	6018.88	5310.27	4112.03	3847.58	4276.86	3632.14	4957.92	4618.89	4751.21	5067.47	3907.08	4833.94	4160.56	3266.77	3458.18
ENSG00000177731.16	FLII	9051.16	7539.1	8155.01	9517.73	8069.04	8408.61	8900.77	7915.92	8332.93	7962.57	8726.56	7623	8493.19	9503.03	7814.41	8183.25	9523.41	8365.51	8256.94	8323.32	9202.92	8131.59	8391.38	9045.37	8186.4	8230.43	9488.97	8603.23	9743.02	8399.38	8344.57	9286.75	8119.95	9390.11	9920.45	8768.28	8096.99	8893.41	9705.88	7841.34	8099.55	9067.34	7989.26	8162.75	8957.88	9228.89	8084.09	7722.67	8140.88	7368.12	7264.29	9110.73	8485.9	7681.47	8513.85	8682.92	7800.01	7957.79	8102.32	7438.38	7973.43	8559.15	7916.45
ENSG00000177732.9	SOX12	2779.45	2821.63	2551.95	2147.37	2296.95	2195.72	2498.78	2394.51	2434.93	2712.58	2823.32	2419.29	2313.72	2265.65	2337.2	2371.13	2716.92	2540.97	2884.78	2675.83	2977.42	2444.04	2167.84	2580.66	2449.36	2281.12	2691.91	2639.57	2961.21	2588.02	2192.14	2335.76	2072.46	2683.02	3088.35	2445.95	2839.01	2799.17	2800.05	2445.9	2258.57	2094.28	2807.91	2491.34	2279.97	3026.16	3390.42	2860.78	2723.65	2558.46	2288.16	3122.41	3032.44	2588.65	2967.03	2785.58	2580.84	2295.5	2351.09	2212.65	2652.85	2483.36	2512.92
ENSG00000177733.7	HNRNPA0	15413.9	14699.2	14562.4	16678.9	14513.5	14324.3	16157.3	15493.1	14725.9	13742.9	15233	13784.5	15066.9	15478.7	13850.6	14514.3	17173.5	14683.1	13859	15028.8	14922.7	14172.7	16078.9	15722	14589	14714.4	15032	13429.3	15759.7	12840	14098.1	15667.9	13987	15358.3	18228.7	15085.1	15501.4	13684.2	16049.8	15673.5	13862.3	15137.1	14779.9	13713.6	15160.9	13262.8	14161.9	14277.9	13631	13666	13877.3	14274.8	13772.9	15393.6	13701.3	12597	12211.3	13308	13762.7	11445	13892.6	14440.4	12820.4
ENSG00000177738.6	ANXA2R-OT1	1633.46	1385.92	1511.77	2050.42	1505.72	1701.03	2159.53	1554.48	1808.31	1459.04	1002.93	1298.93	1598.51	1236.34	1402.99	1640.81	1246.27	1200.27	1430.9	1776.01	1097.96	1470.46	1670.86	1148.41	1574.17	2102.31	1211.36	1236.14	1425.19	931.209	1334.75	1765.89	1238.83	1078.46	1754.19	1099.62	1787.06	1508.62	1725.74	1992.74	1726.53	2090.51	2198.34	2039.35	2361.47	1377.72	1374.14	1193.52	1633.73	1504.98	1361.72	1436.43	1179.68	1373.01	1586.49	1277.51	1120.48	1668.21	1576.51	1422.34	1689.53	1458.27	1361.54
ENSG00000177788.7	RAB4A-AS1	465.388	508.078	658.904	310.615	381.563	384.034	277.237	292.322	388.177	548.974	370.921	554.69	337.939	296.878	358.541	490.082	250.822	362.708	482.805	1061.09	362.256	382.213	794.949	252.09	383.468	741.783	310.896	614	375.255	436.232	430.262	281.469	399.93	509.801	345.968	375.163	1029.32	513.828	801.919	687.193	340.089	680.805	824.649	394.828	748.586	607.639	705.048	674.431	527.607	348.026	452.473	548.661	495.302	434.083	686.514	664.528	628.317	454.491	553.829	458.023	396.598	437.277	396.99
ENSG00000177830.18	CHID1	1990.32	2113.46	2519.62	436.297	568.562	569.542	1566.75	1718.05	2308.08	2458.15	2042.77	2432.26	571.279	499.029	484.365	1435.01	1172.79	1660.98	2415.12	1992.75	2093.15	437.422	491.362	522.854	1191.86	1455.24	1218.94	2619.67	2011.41	2205.09	701.4	462.475	524.447	1565.62	1292.56	1544.08	1979.89	2129	1649.55	653.923	556.036	476.186	2229.69	1850.87	1669.23	2140.77	2419.73	2006.89	563.475	574.818	479.342	1539.03	1465.35	1701.48	2131.41	2290.7	2559.66	585.393	491.316	641.007	2248.81	1567.85	2228.63
ENSG00000177842.12	ZNF620	378.933	337.489	336.583	300.74	337.246	266.871	324.659	327.148	315.692	273.019	325.907	300.291	260.16	250.003	254.987	325.92	369.375	312.191	371.135	370.816	355.133	305.771	405.908	388.406	313.223	350.532	377.246	245.962	369.422	279.58	277.419	297.058	311.291	291.573	384.521	341.897	325.002	314.67	406.674	300.575	307.75	314	285.331	253.69	274.683	352.952	273.631	273.053	367.936	276.958	267.615	286.938	266.148	269.321	284.26	267.123	318.697	276.465	307.683	293	307.284	334.87	329.979
ENSG00000177853.15	ZNF518A	829.606	1084.39	1011.65	1020.72	1149.01	1142.34	862.718	980.388	926.093	1085.23	829.171	1164.25	949.449	879.892	1136.86	1000.98	770.103	892.119	826.57	863.867	705.178	842.993	817.437	776.811	825.664	878.986	776.293	984.75	905.084	624.432	1107.58	941.406	718.608	795.035	774.116	628.352	988.586	1428.96	734.298	834.039	1471.98	882.595	912.194	1287.21	826.06	1220.29	1298.25	1214.75	1325.96	1277.14	1240.27	1006.89	1096.45	998.073	1220.71	1135.98	1140.65	1157.17	1142.82	1313.45	882.511	907.324	922.925
ENSG00000177854.8	TMEM187	483.783	386.361	473.498	438.092	391.292	387.289	504.316	345.088	422.512	451.118	218.772	477.872	404.097	240.237	469.889	440.433	250.822	522.339	474.046	376.979	410.082	405.571	330.573	379.069	374.255	320.436	411.369	461.178	255.679	546.106	425.028	295.326	469.575	545.115	324.662	535.947	442.691	358.485	229.528	516.255	374.516	203.676	369.633	318.899	260.596	484.306	509.312	563.473	465.127	459.854	395.511	479.1	497.357	434.083	479.487	540.808	566.797	422.028	346.754	492.824	372.143	410.651	384.806
ENSG00000177868.12	SVBP	218.898	231.448	254.814	324.081	254.015	253.853	340.163	294.433	226.039	237.791	257.484	205.515	241.385	318.363	213.788	295.491	319.407	271.778	221.149	281.45	228.954	255.871	291.219	295.039	261.403	292.995	302.366	201.652	273.178	233.89	263.81	321.308	251.143	263.503	338.866	311.404	255.294	264.88	266.671	273.042	267.064	283.826	335.047	263.516	302.855	166.449	207.72	217.092	142.315	257.1	299.858	198.248	268.203	285.164	214.536	216.511	198.681	203.16	217.82	241.36	299.841	266.257	273.121
ENSG00000177873.14	ZNF619	343.983	370.685	370.812	356.399	365.35	320.029	337.427	410.518	321.414	307.269	274.59	359.152	254.796	245.12	334.044	337.932	271.398	343.511	349.24	331.782	378.537	343.992	362.056	347.324	316.677	322.206	352.602	340.91	267.345	326.358	292.076	306.585	312.346	361.297	347.997	375.163	340.392	345.539	345.72	242.066	307.75	292.312	317.755	309.966	334.046	341.922	317.571	324.19	306.614	282.183	323.502	385.193	345.273	350.646	294.986	353.353	300.543	293.22	333.079	280.651	300.904	328.726	263.983
ENSG00000177879.17	AP3S1	2575.27	3242.11	2898.99	3470.62	3241.67	3292.5	3045.96	3483.6	3089.2	3349.62	5762.79	3716.23	3526.01	7233.48	3893.85	3600.34	6750.65	4333.29	2313.3	2994.26	3079.17	2757.24	3213.53	2839.28	2771.79	3277.83	3023.66	3685.81	3208.14	3391.95	3632.62	4042.76	3590.93	3957.07	3796.51	3138.99	2569.24	3464.36	3669.59	2596.19	3882.86	3640.7	2275.08	3918.8	3656.4	2928.9	3184.7	3355.75	2788.45	3277.51	3302.73	3427.61	3253.38	3256.15	3053.91	2970.23	3503.65	3027.5	3627.73	3795.53	2920.79	3629.29	3945.53
ENSG00000177885.15	GRB2	4645.61	4249.05	4153.09	4840.56	4323.66	4162.54	4842.53	4654.99	4476.91	4053.21	4921.91	3936.7	4172.39	5175.84	4077.57	4196.93	5521.03	4615.18	4087.96	4089.24	4848.73	4285.04	4541.44	4830.8	4608.52	4513.55	4935.48	4055.65	4249.33	4599.48	3935.17	4558.93	4889.91	4491.32	4990.66	4921.47	4118.2	4115.6	4727.7	3952.22	4255.29	4335.65	3971.93	4168.91	4326.5	4164.23	3784.89	3883.53	4130.6	3908.76	3847.64	4636.23	3877.13	4258.45	3775.83	4071.52	3968.59	3798.25	4579.1	3713.58	4197.77	4815.16	4379.07
ENSG00000177888.8	ZBTB41	642.898	577.236	584.742	681.377	659.359	655.245	614.664	562.483	587.511	562.674	600.497	627.518	578.431	615.241	710.401	675.865	613.339	678.94	589	635.831	690.932	645.516	622.916	654.501	602.263	555.009	649.28	560.648	531.774	797.402	618.698	587.188	714.387	693.619	577.289	675.478	640.951	571.584	661.916	530.022	682.265	672.319	515.541	589.562	671.111	802.163	692.066	647.415	816.865	721.135	664.201	785.168	766.588	698.123	663.988	690.772	598.061	730.956	672.019	730.816	576.29	633.898	597.008
ENSG00000177889.10	UBE2N	4509.49	3758.49	3158.56	4494.04	3624.31	3512.72	5138	4356.34	3779.72	3195.99	4108.95	3220.4	3380.29	4484.42	3475.18	3534.68	5140.88	4053.43	3640.19	3619.82	4419.32	3820.01	3936.52	4495.61	4238.87	4184.26	4759.18	3291.54	3749.64	3968.52	2928.08	4102.52	4518.47	3303.29	4303.8	4347.64	3320.63	3065.04	4341.98	3466.94	3240.24	3880.21	3224.02	3362.29	4048.8	2596	2738.3	2819.3	2569.77	3015.18	3019	3015.46	2864.94	3223.41	2697.79	2919.61	2837.01	2737.42	3334.7	2910.91	3232.33	4147.47	3883.6
ENSG00000177917.12	ARL6IP6	1092.65	1219.94	1333.97	1077.28	1279.8	1273.61	1141.78	1250.55	1397.25	1230.05	811.166	1357.79	1236.43	915.049	1407.44	1266.04	856.323	1288.17	1068.52	1100.12	977.887	1088.25	1094.04	1097.99	1145.8	1222.44	1020.84	1327.47	839.949	934.473	1495.97	963.923	1000.35	1435.23	1025.73	1098.69	957.805	1061.51	849.538	1219.51	1429.21	1135.3	1374.78	1485.52	1161.11	1229.32	1339.19	1017.92	1535.38	1643.98	1206.95	1196.45	1413.97	1271.62	1120.95	1051.62	1210.24	1577.11	1256.13	1528.99	1469.43	1008.71	1273.21
ENSG00000177943.14	MAMDC4	848.92	917.491	963.16	464.126	550.186	604.257	851.774	710.227	832.625	1104.8	732.84	932.798	632.966	376.957	418.669	740.728	650.571	645.599	971.083	878.248	457.908	462.903	366.554	256.759	576.929	672.739	322.271	1175.55	1017.86	729.955	602.995	393.191	312.346	900.98	715.271	696.731	837.401	1210.88	777.156	403.826	488.226	318.715	697.115	703.007	619.797	794.142	1421.08	826.877	483.639	515.246	353.596	427.799	660.746	516.463	1096.28	1087.24	1099.3	552.93	474.711	527.624	783.627	538.659	913.788
ENSG00000177946.7	CENPBD1P	600.59	570.781	586.643	627.513	535.053	500.112	693.093	569.87	577.02	575.395	230.475	462.907	475.618	250.979	420.896	491.683	217.51	389.986	521.122	997.402	394.818	507.494	1061.43	352.926	388.074	1061.33	380.09	576.924	405.392	379.664	474.23	426.967	387.267	514.328	453.512	369.619	996.733	598.47	1003.83	923.523	475.708	968.403	986.769	563.657	1039.37	500.349	487.342	569.262	450.085	506.885	476.118	461.71	402.818	482.666	628.589	498.63	443.756	503.711	501.084	397.402	542.266	401.434	493.445
ENSG00000177951.18	BET1L	1595.75	1479.05	1445.22	1627.58	1461.4	1523.12	1582.26	1483.77	1478.32	1440.45	1564.71	1494.47	1560.96	1532.24	1594.51	1460.64	1757.72	1645.82	1499.87	1467.85	1874.37	1421.62	1561.79	1801.98	1486.66	1387.97	1751.63	1380.82	1546.71	1630.7	1486.55	1487.89	1573.34	1707.79	1910.43	1710.41	1430.37	1373.2	1584.79	1380.12	1450.07	1464.39	1474.21	1552.51	1600.81	1636.41	1257.3	1341.14	1696.21	1270.87	1373.54	1988.57	1640.05	1456.45	1346.21	1433.09	1402.87	1243.04	1541.34	1369.58	1421.59	1549.41	1548.36
ENSG00000177954.14	RPS27	13167	13041.3	11876.4	16165.4	13176.4	12524.5	18078.8	16029.2	13652	12225.2	14446.1	11885.9	12917.7	16455.3	13057.8	14033	17759.4	14329.5	15068.8	14943.6	17757.7	15873.5	15331.2	18038.5	18216.4	18028.5	20670.8	12021.4	13985.5	13100	10828.8	18766.6	15986.7	18731.3	23079.4	21937.8	15161	11166.8	15746	14292.2	11321	16588.3	13503.5	12149.4	14720.2	11185.2	11192.9	14692.8	12448.5	11845.4	15416.3	23214.2	16948.2	15320.7	11082.9	9876.07	9930.04	11897.4	12566.2	10445.8	13840.5	15751.2	13544.4
ENSG00000177963.15	RIC8A	3380.96	3132.38	2963.64	3922.18	3492.44	3292.5	3605.91	3341.13	3267.55	3013.97	3393.21	2797.4	3555.52	4163.13	3016.42	3100.65	4029.81	3078.47	2982.22	3020.97	3359.01	3161.75	3420.42	3462.97	3081.56	3207.02	3234.08	3103.46	3499.79	3067.77	3286.11	3777.75	3285.97	2869.55	3513.45	2956.95	2878.85	3132.76	3560.06	3047.05	3531.3	3301.24	3099.73	3167.55	3382.72	3041.2	2792.23	2782.63	3140.19	3099.84	3070.59	2925.9	2584.41	3066.04	2982.05	3166.12	2829.95	2875.65	3329.81	3008.58	3004.79	3370.21	3100.79
ENSG00000177971.9	IMP3	2074.01	1944.71	1808.42	2105.18	1945.65	1817.11	2058.3	2043.09	1920.86	1626.37	1968.04	1668.06	1885.49	2012.72	1813.86	1715.29	2292.67	1946.9	1857.87	2047.19	2309.89	2168	2131.86	2607.73	2016.37	2287.31	2307.08	1639.44	1997.8	2107.19	1794.33	1999.73	2247.63	1813.73	2301.04	2110.52	2012.48	1678.9	2156.23	2282.99	1885.1	1939.63	1962.73	1842.83	1916.74	1691.56	1636.79	1620.95	1888.28	2010.82	1765.83	1851.19	1605.11	1826.1	1609.02	1708.65	1599.54	1800.16	1929.12	1789.43	1944.71	1900.67	2078.36
ENSG00000177981.11	ASB8	1250.85	1136.03	1137.16	1453.42	1203.06	1141.25	1431.78	1371.91	1183.61	1198.74	1303.63	1218.12	1164.01	1356.46	1281.62	1225.2	1439.29	1444.77	1233.83	1422.66	1469.37	1279.35	1461.72	1415.44	1326.59	1238.37	1619.88	1210.82	1119.93	1358.74	1195.52	1250.59	1531.13	1454.24	1603.02	1892.45	1227.58	1142.17	1319.07	1264.25	1224.74	1302.2	1278.58	1279.17	1382.47	1272.43	1057.57	1293.87	1369.93	1228.02	1370.32	1579.9	1403.7	1436.38	1199.25	1270.95	1203.18	1170.79	1478.83	1192.21	1302.5	1462.37	1376.77
ENSG00000177989.14	CIMAP1B	80.0174	111.574	120.752	79.898	57.2885	82.448	70.2212	85.4805	100.144	100.792	62.1203	103.755	76.8857	46.8755	86.8516	89.6882	60.746	116.188	108.385	86.284	95.6518	85.998	77.5834	62.5557	93.2759	83.2072	104.264	126.598	70.9679	124.016	68.0463	52.8296	78.0866	167.519	112.617	126.594	135.795	135.428	107.621	108.987	97.0194	71.6637	119.969	123.272	135.832	123.333	153.792	218.056	82.1493	109.738	146.167	180.858	178.802	186.941	144.812	158.4	138.169	69.1162	113.305	97.6666	128.655	137.225	117.777
ENSG00000178026.13	LRRC75B	177.51	322.736	322.321	158.898	256.177	218.053	170.537	244.833	260.374	399.254	224.173	296.3	270.888	154.299	213.788	287.483	177.339	282.892	391.937	332.81	415.17	299.4	315.956	326.784	287.889	263.784	374.402	372.559	269.289	343.764	281.607	197.461	264.861	479.013	242.482	361.302	357.593	335.581	184.765	281.072	258.718	183.874	403.138	260.836	236.448	603.628	376.492	293.315	533.392	298.905	214.952	691.261	554.903	216.513	437.653	371.161	360.047	280.654	235.402	266.057	372.143	253.969	297.489
ENSG00000178028.14	DMAP1	2493.42	2790.28	2971.25	2205.72	2185.61	2452.83	2402.11	2375.51	2289	3037.46	2723.39	2322.52	2459.45	2367.21	2152.36	2268.63	2529.78	1781.21	2788.44	2854.56	1900.83	2318.76	2236.43	1847.73	2334.2	2547.56	1744.05	2957.87	2842.61	2598.9	2716.62	2425.83	2105.17	2058.22	2194.51	2118.84	3059.91	2904.72	2437.18	2796.96	2180.33	2136.71	3122.43	2348.42	2241.73	2171.86	3028.91	2619.57	2094.23	2277.32	2296.76	1726.85	2112.74	2381.65	3091.46	3458.55	3085.11	2478.76	2821.89	2454.01	2530.57	2694.32	2339.3
ENSG00000178035.13	IMPDH2	368.816	452.752	365.107	339.342	412.91	490.349	294.564	428.458	401.53	357.176	477.156	384.093	480.089	544.928	450.96	392.386	524.18	307.14	375.515	367.734	384.642	416.188	378.922	508.849	411.105	415.151	366.82	453.944	579.41	373.136	485.746	472.868	425.255	348.62	410.9	278.138	372.078	416.241	412.388	421.035	446.498	413.009	453.935	523.459	423.595	373.006	387.477	340.592	527.607	400.282	369.717	373.889	359.659	353.814	402.254	418.025	385.26	470.2	407.314	478.23	476.343	385.049	421.358
ENSG00000178038.17	ALS2CL	61.6226	146.614	134.063	116.705	214.021	174.66	135.883	170.961	196.473	191.798	153.05	216.489	242.279	271.487	204.881	304.299	229.267	260.664	111.669	140.725	147.548	164.564	176.53	147.519	125.519	230.147	173.457	217.929	91.3834	204.518	309.872	137.703	139.29	409.289	155.229	183.885	134.889	188.204	144.764	102.104	258.718	152.757	268.038	364.456	241.479	260.703	149.798	207.443	264.96	203.799	206.354	425.191	486.054	192.222	172.701	153.713	228.937	188.499	121.12	260.444	188.198	144.393	233.524
ENSG00000178053.21	MLF1	392.729	361.464	371.763	436.297	368.592	361.253	483.341	437.956	377.686	302.376	526.672	431.98	314.695	487.31	482.138	374.769	503.604	635.496	421.496	323.565	516.927	455.471	445.262	469.635	441.045	335.484	541.225	255.909	458.861	577.654	314.06	505.778	571.932	369.447	493.08	659.769	359.403	283.8	399.055	328.109	334.873	446.012	358.825	339.445	404.478	320.865	342.538	352.171	261.489	362.658	367.567	421.712	439.812	391.836	252.079	298.054	382.235	276.465	304.753	370.46	275.386	327.702	379.73
ENSG00000178057.15	NDUFAF3	1652.77	1439.4	1404.33	1497.41	1490.58	1361.48	1719.96	1597.75	1532.68	1291.7	1768.18	1411.67	1349.97	1984.4	1483.16	1435.81	2150.61	1803.43	1638.91	1629.12	2400.45	1481.08	1584.28	2152.1	1578.78	1735.84	2314.66	1389.86	1598.24	1960.33	1107.58	1526	2016.53	1518.54	1888.11	2209.39	1576.12	1453.85	1821.94	1632.51	1263.34	1359.72	1717.39	1500.7	1785.94	1482	1215.36	1395.17	1361.83	1214.43	1400.41	1672.94	1357.46	1623.32	1422.37	1672.1	1534.99	1266.08	1600.93	1528.99	1511.96	1883.26	1762.59
ENSG00000178074.6	C2orf69	887.549	859.399	800.573	1035.08	892.836	981.783	972.154	950.839	872.683	796.55	1063.25	911.847	908.324	1093.76	856.267	945.73	1258.03	903.233	865.983	889.547	933.114	1086.12	956.863	937.402	936.214	961.308	985.769	759.587	826.339	1053.05	851.102	1099.03	1032.01	869.287	995.291	972.097	801.189	810.574	927.635	895.989	1118.33	1122.1	921.921	1068.36	1056.47	856.309	834.873	989.937	1118.85	979.28	1225.22	1072.98	1114.94	1197.69	793.782	1089.11	988.365	941.446	1216.08	1169.75	936.737	1247.31	1166.6
ENSG00000178075.20	GRAMD1C	23.9132	27.6631	95.08	35.0115	30.2656	69.4299	20.9752	18.9957	65.8089	49.9067	57.6189	61.854	66.1575	70.3133	55.6741	62.4614	57.8067	40.4131	45.9814	21.571	26.4569	31.8511	35.9807	30.811	28.7889	24.7851	29.3835	63.2989	47.636	35.8994	82.7024	62.3562	41.1538	53.4249	30.437	18.4809	23.5378	51.7811	31.4291	39.0059	75.1118	55.6337	27.02	40.1974	22.1356	63.1704	56.9232	31.8401	54.3805	81.5196	63.4108	33.9109	49.3247	41.1903	76.1601	60.9229	60.5121	83.7772	81.072	80.8276	45.7204	52.2274	27.4136
ENSG00000178093.14	TSSK6	94.7332	119.873	149.276	126.58	139.438	136.69	110.348	103.421	134.479	144.827	108.936	183.567	150.195	84.9618	139.185	125.724	90.1393	126.291	112.764	118.127	131.267	102.985	158.54	122.31	128.974	133.663	116.586	143.779	93.3277	172.97	149.702	97.8646	130.848	165.708	95.3694	145.999	162.954	158.331	132.383	149.14	149.18	146.156	157.797	152.75	103.635	136.368	168.772	145.693	173.555	165.129	112.85	159.12	166.471	139.413	146.957	185.58	183.553	191.64	190.47	191.965	144.604	156.682	166.512
ENSG00000178096.9	BOLA1	244.651	293.228	307.108	279.194	326.437	290.738	313.716	322.926	314.738	332.712	242.179	347.18	281.616	213.869	297.3	327.522	290.013	350.584	275.888	287.613	315.447	267.549	287.846	278.233	306.313	303.618	279.617	316.495	205.127	316.568	320.341	235.568	268.027	404.762	317.56	364.998	257.105	321.64	226.671	271.894	352.608	223.478	293.977	334.085	283.738	350.946	304.589	328.049	307.771	294.725	319.203	438.233	357.604	332.691	333.603	316.799	348.953	299.504	302.799	344.64	305.157	291.859	312.718
ENSG00000178104.22	PDE4DIP	951.011	781.942	908.964	1054.83	892.836	939.474	832.623	867.469	917.509	767.194	1149.68	845.005	911.9	1178.72	987.658	821.608	1042.48	953.749	916.343	815.589	1021.64	884.399	846.672	1045.71	874.03	647.954	1153.54	808.418	934.249	1130.29	791.431	1026.28	1098.49	785.98	676.717	837.186	758.64	1005.75	1190.5	718.168	1030.7	1064.58	701.438	937.939	1104.77	998.693	976.681	788.283	908.27	1007.5	926.442	871.249	984.439	796.346	925.721	1078.8	1009.54	933.069	1126.22	1084.44	792.133	1084.49	1032.58
ENSG00000178104.22	LOC124904395	951.011	781.942	908.964	1054.83	892.836	939.474	832.623	867.469	917.509	767.194	1149.68	845.005	911.9	1178.72	987.658	821.608	1042.48	953.749	916.343	815.589	1021.64	884.399	846.672	1045.71	874.03	647.954	1153.54	808.418	934.249	1130.29	791.431	1026.28	1098.49	785.98	676.717	837.186	758.64	1005.75	1190.5	718.168	1030.7	1064.58	701.438	937.939	1104.77	998.693	976.681	788.283	908.27	1007.5	926.442	871.249	984.439	796.346	925.721	1078.8	1009.54	933.069	1126.22	1084.44	792.133	1084.49	1032.58
ENSG00000178105.12	DDX10	2158.63	1835.9	1671.51	2111.46	1993.21	1831.21	2405.76	2084.25	1734.87	1677.26	2333.56	1800.75	1774.63	2652.37	2014.29	1816.99	2754.15	1999.44	1759.34	1635.29	2185.75	2011.93	1936.21	2425.67	2044.01	1681.85	2139.31	1742.53	2051.27	2114.8	1473.99	2088.93	2087.23	1845.42	2018.99	2202.93	1738.17	1731.68	1981.94	1583.18	1583.61	1890.6	1508.79	1540.9	1637.03	1780.8	1765.62	1630.6	1858.19	1602.17	1430.5	2010.31	1877.42	1514.54	1605.8	1663.66	1738.71	1417.93	1676.14	1623.29	1419.46	1817.72	1666.14
ENSG00000178127.13	NDUFV2	95.653	102.353	101.736	94.2616	101.606	120.418	76.605	102.366	76.3001	74.3708	123.34	122.71	87.6139	148.439	115.802	111.309	117.573	83.8572	108.385	121.208	119.056	112.541	103.445	129.78	137.035	87.6331	111.847	94.9484	86.5226	110.962	114.108	80.5435	134.014	111.377	89.282	163.556	89.6245	94.6001	94.2873	104.398	122.057	135.784	85.3831	97.367	122.752	77.2082	75.8975	83.9421	130.745	122.279	101.027	199.987	217.851	70.7629	65.4334	118.097	111.947	79.5884	136.748	105.525	85.0613	163.851	98.486
ENSG00000178149.17	DALRD3	670.49	737.681	747.328	555.695	622.607	671.518	611.016	611.027	633.291	774.044	925.503	784.149	749.188	855.478	654.727	723.912	976.836	797.148	708.332	788.882	928.026	616.85	662.27	741.332	724.328	728.505	841.695	896.132	840.922	932.297	736.994	770.792	694.338	917.279	854.266	992.426	813.863	803.603	870.491	800.769	677.049	593.111	810.599	796.801	849.202	860.32	752.983	723.638	651.409	681.42	595.416	760.822	821.051	615.743	808.799	1025.38	866.332	735.145	758.951	793.682	712.388	787.508	842.715
ENSG00000178150.10	ZNF114	127.844	120.795	117.899	112.216	91.8778	78.1087	148.65	146.689	88.6989	94.9206	78.3256	67.8398	76.8857	81.0556	79.0572	108.106	103.856	106.084	123.712	104.773	135.337	141.207	110.191	134.448	128.974	161.103	122.273	94.0441	65.135	73.9746	96.3117	78.8113	59.0926	118.621	136.967	89.6325	111.352	75.6801	127.621	95.2204	85.5439	96.1802	105.918	129.525	105.647	110.297	85.8841	93.5906	168.927	53.3013	98.8778	178.25	121.257	93.9985	113.704	69.3584	79.6743	102.627	117.213	63.9885	155.237	83.9735	85.2868
ENSG00000178172.7	SPINK6	41.3883	177.044	179.701	45.7842	212.94	253.853	55.6298	188.901	226.993	358.154	1959.94	270.362	432.706	2773.47	350.747	412.406	2326.97	297.036	126.996	280.423	174.005	156.07	333.946	161.524	134.732	310.699	197.154	285.749	38.8865	1975.56	415.606	69.2847	2052.41	214.605	32.4662	1512.66	254.389	155.343	11.4288	363.673	288.972	37.7177	327.482	271.556	22.1356	331.895	291.606	121.571	558.846	520.471	255.793	273.026	264.093	186.941	99.7591	1440.59	908.69	176.979	1730.84	1114.75	165.869	1642.6	1009.23
ENSG00000178177.17	LCORL	920.66	764.422	717.854	970.446	776.098	877.638	931.115	882.243	824.042	744.687	790.459	828.045	843.955	937.51	889.672	897.683	862.202	912.326	802.485	751.903	857.814	904.571	829.806	842.168	776.148	616.087	844.538	670.064	783.564	955.142	822.837	929.281	865.284	975.231	915.141	945.299	802.999	815.553	902.873	682.604	982.712	934.457	810.599	964.737	964.911	941.539	767.963	945.554	933.725	893.58	1004.9	1189.49	1231.06	1052.99	800.218	913.843	821.956	843.008	1031.47	986.77	898.46	1141.83	1004.15
ENSG00000178184.16	PARD6G	87.3753	111.574	85.572	55.6593	79.9878	61.836	93.9323	91.8124	101.098	74.3708	125.141	100.762	60.7933	118.165	83.5111	96.0945	145.986	110.126	112.764	89.3655	109.898	85.998	114.689	109.239	79.4572	95.5997	96.6812	94.9484	92.3555	97.9075	96.3117	86.6059	87.5836	85.1177	99.4277	75.7718	105.015	114.516	96.1921	110.134	90.76	86.7508	118.888	98.2603	77.4746	119.322	110.85	124.466	68.2649	112.873	118.223	98.2547	109.953	134.133	90.105	67.4838	102.871	84.8244	59.583	118.996	132.908	88.0698	120.823
ENSG00000178188.16	SH2B1	3632.05	3872.83	3942.01	3818.94	3886.97	4059.48	3641.47	3781.19	4078.24	3880.98	2484.81	4209.06	4201	2518.58	3996.29	3838.97	2662.05	3663.45	4015.71	3957.76	3755.86	3857.17	3727.38	3676.78	3770.19	3821.33	3788.57	4137.94	2786.22	3473.54	4228.29	2739.34	3610.98	3849.31	2933.12	3551.11	4139.93	4343.64	3643.87	3987.78	3954.84	3699.17	4328.6	4075.12	3908.95	4057.94	4021.57	3855.55	4552.92	4107.33	3912.12	3677.16	3984	3910.97	4150.19	4188.68	3709.39	4254.84	4059.46	3988.62	4460.4	3913.98	3975.99
ENSG00000178202.14	POGLUT3	4767.93	4438.08	5621.13	3076.52	2980.08	3601.68	4459.5	4128.39	5153.12	5154.09	2983.58	4737.81	3575.18	1944.36	3000.83	3766.1	2320.11	3286.6	4236.86	4437.46	3139.21	2931.36	3197.79	2742.18	3299.2	3404.41	2893.8	5743.93	3655.34	3171.11	4377.99	2896.1	2430.18	3723.45	3280.1	2797.09	4251.28	4267.96	3872.45	3709.01	3866.17	3597.33	4813.88	5206.9	4670.61	5462.73	4983.27	4497.17	4540.19	4551.51	3255.44	3678.9	2872.14	4547.84	4149.12	3831.58	4268.12	4226.56	2861.94	3321.79	5082.41	3005.64	4208.5
ENSG00000178209.17	PLEC	42989.6	54052.7	61647.9	34401.9	51315.4	51553.9	25197.6	42379.3	49688.6	57250.8	56877.9	61500.8	55724.2	51581.6	55013.8	46258.3	43205.1	44522.1	45787.6	48346.8	41629.9	41554	41665.7	39507.2	34281.8	29367.7	28174	61619.7	56473	51576.6	64247.2	38078.9	41244.5	53067.3	36011.1	33603.9	51585.7	60519.2	43931.2	46325.3	52932.9	32723	45932.8	49795.6	34039.5	65259	61059.6	50810	57746.3	50359.3	45977.1	47284	54298.3	43271	63741.8	74071.9	68985.8	57401	54677.7	64242.2	49784.2	49388.7	47366.7
ENSG00000178222.14	RNF212	2073.09	2640.9	2138.35	2277.54	2616.9	2189.21	1983.52	2563.36	2119.24	2449.34	1769.08	3132.6	2598.02	1754.9	3067.64	2689.04	1787.11	3387.63	1667.37	3718.43	2756.6	1659.44	3788.1	2756.19	1850.55	3339.79	2959.2	2629.62	1829.61	2479.24	2800.37	1904.46	2401.69	3408.33	2497.87	3069.68	4383.45	2522.34	3349.58	4307.86	2339.94	3510.58	4659.32	2288.57	3704.7	1751.72	2539.57	3728.18	1990.1	2411.1	3702.54	2292.9	3148.56	3720.86	2577.65	2316.01	2629.25	2438.96	2433.14	2555.05	2405.11	2440.35	2587.03
ENSG00000178226.11	PRSS36	86.4556	395.582	199.668	64.6366	284.281	159.472	51.07	275.437	201.242	262.255	21.6071	244.423	241.385	20.508	143.639	172.97	13.7168	161.652	284.647	324.592	274.745	315.326	274.353	200.738	340.86	264.67	232.224	550.701	25.2763	283.932	528.667	19.9193	246.923	293.384	29.4225	255.037	287.885	328.611	148.574	361.379	216.99	176.33	591.197	344.804	224.375	159.43	468.368	811.44	170.084	293.68	454.623	93.9071	173.664	747.763	282.114	108.724	201.707	217.821	110.375	149.306	257.31	69.6366	183.773
ENSG00000178229.8	ZNF543	227.176	197.33	191.111	181.341	229.154	156.217	207.016	186.791	217.455	156.57	182.76	171.595	184.168	194.338	207.108	229.826	193.995	223.282	171.883	161.269	165.864	202.785	179.904	151.254	172.733	177.922	222.746	168.194	205.127	155.564	172.733	193.997	201.548	210.078	235.38	192.202	167.48	139.411	174.289	160.613	197.168	179.159	196.705	187.588	202.239	186.503	177.76	172.708	219.836	191.258	159.064	199.987	222.989	159.481	146.957	162.149	161.366	190.593	197.308	180.739	158.427	182.284	202.049
ENSG00000178234.13	GALNT11	4423.03	4865.01	4550.53	4324.37	5187.31	4817.79	4659.22	4954.7	4712.49	3838.9	3601.18	3933.71	3879.15	3435.58	4201.17	3818.15	3740.78	4212.06	5394.05	4303.93	5892.76	5699.23	4539.19	5692.57	5367.39	4222.32	5945.89	4049.32	3393.82	4365.59	3986.47	3451.24	4678.87	2499.2	2479.6	3913.34	3967.92	4175.35	3607.68	4588.93	4900	4094.26	4464.78	4834.4	3980.38	4774.88	4810.51	3409.78	5031.93	5443	3945.44	3134.58	3347.91	3987.01	3553.78	3278.59	3692.25	4685.24	3630.66	4112.1	4409.36	3400.93	4058.23
ENSG00000178252.19	WDR6	8734.77	8514.69	8527.72	7172.86	7609.65	8018.07	6625.42	7547.61	7857.01	8268.86	8986.74	7457.39	7998.79	8114.34	7137.42	7365.64	8163.48	6656.04	7692.03	7978.19	8709.4	6991.32	7223.13	8568.27	6940.42	6868.13	7643.5	8470.3	10698.7	7030.85	8323.63	8355.73	6622.59	6655.48	8206.84	5967.49	7943.99	8791.84	8381.1	7568.3	7641.58	7238.03	7605.58	7105.11	6833.86	9099.54	8360.71	7679.25	8516.91	7382.75	7139.62	6139.61	6325.89	7123.82	8409.8	8524.52	7238.26	7965.12	7528.95	7127.42	8127.6	7031.25	6821.93
ENSG00000178295.15	GEN1	1240.73	1451.39	1498.46	1450.73	1356.55	1536.14	1447.29	1391.96	1468.78	1513.84	1625.03	1434.61	1425.96	1599.63	1428.6	1591.16	1972.29	1235.63	1332.37	1250.09	1061.33	1310.14	1201.98	1153.08	1346.17	1386.2	1206.62	1362.74	1693.51	1190.12	1534.71	1670.63	1285.26	1356.45	1803.9	1333.4	1226.68	1591.27	1215.26	1177.06	1546.05	1330.49	1354.24	1574.84	1251.67	1510.07	1499.98	1367.19	1630.26	1440.18	1444.48	1507.73	1465.35	1383.57	1594	1505.26	1596.51	1553.02	1481.76	1707.48	1424.78	1520.74	1653.96
ENSG00000178307.10	TMEM11	1157.95	917.491	818.638	1108.7	938.235	910.183	1246.65	1046.87	915.602	867.007	1162.28	819.066	980.74	1210.95	916.395	982.566	1372.66	1084.08	964.514	869.003	1092.87	893.954	1018.7	1120.4	1008.76	1104.71	1252.12	900.653	1103.41	1021.5	823.884	1192.56	1056.28	993.341	1229.66	1228.98	898.056	790.658	1159.07	921.229	861.699	1094.76	865.719	854.864	1086.66	780.104	786.938	895.382	813.394	818.331	867.33	1016.46	810.775	935.76	749.802	790.123	849.187	765.514	922.072	766.739	942.054	1003.59	1024.46
ENSG00000178338.11	ZNF354B	618.985	725.694	724.509	543.127	569.643	632.463	640.199	638.466	703.869	823.95	700.429	779.16	620.45	553.717	576.783	692.681	624.117	584.98	686.436	692.326	575.946	584.999	519.472	499.512	671.356	630.25	578.191	647.458	628.018	529.788	632.307	577.661	516.005	546.926	564.1	564.592	671.731	781.696	590.486	585.089	720.864	671.376	813.841	813.774	697.272	745.009	857.842	814.334	679.178	685.601	729.761	678.218	768.643	672.775	748.729	719.827	789.683	708.965	622.203	712.854	794.26	802.869	759.459
ENSG00000178381.12	ZFAND2A	395.488	356.853	325.173	458.74	380.482	342.81	404.912	337.701	343.351	348.369	487.96	310.267	374.594	493.169	361.882	359.554	559.451	358.666	250.708	290.695	196.391	202.785	236.124	244.621	233.766	254.933	268.243	345.431	395.671	215.396	327.669	452.083	257.475	352.242	475.832	328.961	258.915	323.632	293.338	245.508	317.139	313.057	208.594	305.5	276.695	349.944	316.573	256.65	312.399	351.161	246.12	431.277	346.301	266.153	323.949	208.075	365.09	281.701	247.123	332.291	374.27	241.68	356.377
ENSG00000178385.15	PLEKHM3	798.334	716.473	701.69	865.412	807.444	746.372	776.993	759.827	729.62	599.859	892.192	751.226	804.618	940.44	924.19	740.728	890.615	841.603	870.362	792.991	710.266	922.62	920.882	885.117	921.243	832.072	808.52	594.106	722.318	846.356	821.79	855.666	1036.23	891.019	900.937	1078.36	713.375	688.091	669.535	761.763	890.909	908.054	726.297	811.987	862.282	829.236	710.041	823.018	874.716	815.196	974.806	841.686	844.686	987.512	732.639	890.411	806.828	936.21	1045.15	1024.94	825.094	899.131	787.888
ENSG00000178386.13	ZNF223	46.9067	44.2609	42.786	57.4547	43.2366	37.9695	46.5102	50.6551	33.3813	21.5284	50.4165	48.8846	31.2907	49.8052	26.7236	50.4496	41.1505	38.3924	43.7918	40.0604	46.8083	43.5298	39.3539	39.214	27.6373	31.8666	30.3313	30.7452	46.6639	50.0416	54.437	47.6332	47.4851	32.5983	52.7575	43.4302	47.0755	42.819	49.5247	40.1532	50.0745	43.3754	50.7975	34.8377	33.2034	37.1001	55.9245	49.2074	50.9094	37.6244	34.3923	41.7365	43.1591	32.741	42.9071	50.6129	55.4694	32.4637	38.0941	58.3755	43.5939	39.9386	39.5975
ENSG00000178401.16	DNAJC22	988.721	1203.34	1658.19	1038.67	1339.25	1716.22	1203.79	1356.08	1936.12	1610.72	983.122	1317.89	1748.7	1105.48	1191.43	1997.96	975.856	1132.58	1494.4	1427.79	1211.93	1666.87	1748.44	1398.63	1711.21	1693.35	1488.13	1889.02	991.607	951.878	2297.87	1371.84	1136.48	1952.27	1226.61	972.097	1280.09	1184.99	764.775	2009.95	2023.84	1227.71	2199.42	2132.25	1254.69	1943.24	1219.35	1182.91	2500.35	1921.98	1571.3	2065.96	1383.15	1559.95	1418.08	867.917	1192.09	2030.55	1092.03	1433.57	2054.23	1010.75	1257.98
ENSG00000178403.4	NEUROG2	50.5857	82.0671	107.44	98.7503	82.1496	90.0419	75.693	70.7061	77.2539	91.0064	50.4165	96.7715	86.7199	61.5241	97.9864	80.0787	36.2517	84.8675	67.8773	78.0664	41.7205	105.109	132.679	59.7547	62.1839	114.189	54.0277	58.7776	65.135	57.6566	97.3585	103.927	71.7553	63.3855	98.4131	66.5313	90.5298	64.7264	73.3346	111.282	94.9329	118.811	128.615	83.0746	90.5547	87.2353	92.8746	54.0317	76.3641	128.55	77.3826	66.9523	104.815	65.4821	89.0323	110.598	105.896	121.477	106.468	103.28	118.023	90.1179	62.9498
ENSG00000178409.14	BEND3	808.452	793.008	606.61	839.378	789.069	810.377	784.289	813.648	844.07	608.666	792.259	642.483	750.083	849.618	711.515	741.529	921.968	669.847	568.199	676.918	669.563	659.318	685.883	789.883	680.569	742.668	681.507	632.085	875.919	564.6	705.588	750.007	644.742	586.769	770.057	542.415	782.178	649.256	730.489	673.426	671.833	629.886	703.6	679.782	661.05	639.725	652.12	631.978	636.368	657.382	551.351	528.662	508.661	554.485	659.697	467.7	529.481	659.746	481.548	615.188	729.4	534.563	577.717
ENSG00000178425.14	NT5DC1	2334.3	2040.61	1941.53	2664.46	2089.41	2163.18	2686.65	2411.4	2221.29	1934.62	1880.72	1902.51	2098.26	2223.66	2069.96	2162.13	2390.65	2285.36	1850.2	1821.21	1984.27	1981.14	2011.55	2148.37	2163.77	1990.78	2255.89	1869.13	2019.18	1801.5	1725.24	2524.56	1962.72	2310.85	2770.79	2255.6	1758.09	1858.15	2034.32	1858.52	2014.46	2206.49	1757.38	2033.99	2234.69	1694.57	1798.57	1921.98	1830.42	1956.47	2125.87	2368.55	2209.34	2190.48	1938.33	1800.51	1748.8	1947.82	2100.06	1843.32	2130.78	2204.82	1924.03
ENSG00000178449.9	COX14	934.456	821.593	844.31	980.321	851.762	782.172	1098.92	850.584	868.868	726.094	1011.93	789.137	788.525	1107.43	791.685	858.444	1291.34	1113.38	764.167	951.178	972.799	829.191	925.379	961.677	918.94	1006.45	1090.98	761.396	828.283	934.473	690.932	949.2	1120.65	959.838	1209.37	1522.83	889.908	701.037	881.92	928.112	807.451	792.072	911.113	826.279	951.831	655.769	648.125	831.702	637.525	740.992	972.657	897.335	850.851	868.165	742.293	836.049	741.273	750.853	977.748	949.724	780.437	1099.85	1068.12
ENSG00000178464.6	RPL10P16	86.4556	65.4692	40.8844	100.546	59.4504	55.327	75.693	56.987	62.9476	58.7138	62.1203	45.8916	42.9129	68.3601	54.5606	60.0591	63.6854	61.63	50.3606	62.6586	74.2828	63.7022	69.7127	75.6271	74.851	86.7479	77.7241	62.3947	78.7453	55.4809	51.2964	69.2847	73.8657	86.0232	109.573	85.9363	61.5603	70.7011	75.2394	86.0425	64.6796	49.0331	69.1711	44.6638	65.4006	40.1082	57.9218	57.8911	42.8102	64.7976	64.4855	79.9949	73.9871	81.3245	77.2328	60.9229	63.5377	41.8886	61.5366	49.3946	58.4796	76.805	57.8732
ENSG00000178467.18	P4HTM	2647.93	2861.28	3473.27	2427.46	2935.77	3287.07	2536.17	2572.86	3273.28	3363.32	1792.49	3074.74	3549.26	1693.38	2910.64	3164.71	1707.75	2827.91	3329.27	2882.3	2475.75	2990.82	2766.02	2453.68	2794.82	2891.01	2424.61	3853.1	2377.91	3117.81	4040.9	2431.89	2765.74	3739.74	2629.76	3204.59	3249.11	2956.5	2393.37	4265.41	3242.32	2585.55	3563.39	2882.6	2519.43	3010.12	3383.43	2842.45	3192.25	3750.95	2826.62	2567.66	2955.37	3000.56	3516.24	3169.86	3374.56	3791.97	2856.08	3496.91	3354.6	2592.94	3205.36
ENSG00000178498.16	DTX3	959.289	931.323	975.52	892.344	819.334	858.11	728.659	692.287	792.568	892.45	179.159	842.012	832.332	226.565	723.763	760.748	135.209	591.042	717.091	901.873	753.004	623.22	847.796	804.821	689.781	745.324	702.36	1212.63	817.59	332.885	1064.66	769.06	296.518	1066.69	763.97	282.758	975.006	529.761	965.731	928.112	504.918	934.457	972.719	395.721	929.695	1149.1	931.742	1098	1028.6	763.985	995.226	1130.36	827.216	938.928	1161.71	665.465	418.542	963.438	621.226	386.176	1022.86	525.346	365.515
ENSG00000178502.6	KLHL11	401.007	319.047	333.731	341.137	380.482	303.756	302.772	326.092	333.813	260.298	366.42	362.145	352.244	445.317	344.066	328.323	455.595	394.028	272.604	348.217	383.625	314.264	417.152	363.197	287.889	328.403	322.271	217.929	308.176	328.534	334.997	285.799	427.366	354.053	412.929	371.467	278.832	284.796	335.244	326.962	390.164	312.114	325.32	333.192	330.022	390.052	333.55	392.694	417.689	336.53	383.689	359.977	404.874	403.454	303.568	363.663	317.689	324.637	440.524	397.402	338.119	364.568	286.32
ENSG00000178531.6	CTXN1	264.885	242.513	328.977	142.739	145.924	158.387	132.235	164.629	192.658	241.705	403.332	260.385	168.97	172.853	138.072	164.962	242.984	206.107	284.647	351.299	588.157	215.526	200.143	372.533	264.857	184.118	400.942	326.442	269.289	400.333	220.889	163.685	268.027	277.085	222.19	331.733	488.861	348.527	424.769	333.845	197.168	214.991	331.805	190.268	286.757	543.466	424.427	329.014	334.382	212.16	150.466	345.196	272.313	235.524	331.458	354.29	407.448	182.215	214.89	194.211	198.831	246.8	274.136
ENSG00000178537.10	SLC25A20	383.532	317.203	280.486	393.206	349.136	316.774	418.591	404.186	325.229	287.698	358.317	419.011	420.189	407.231	405.307	344.339	414.445	505.164	443.392	374.924	506.751	456.533	461.003	481.772	426.075	433.739	529.851	328.25	346.09	498.24	315.107	351.62	551.882	431.021	452.497	583.997	453.554	339.565	401.912	486.427	326.527	394.15	389.087	394.828	485.977	444.198	288.61	383.046	360.994	299.95	386.913	406.931	292.865	398.173	335.748	476.136	369.124	341.392	457.129	380.563	335.992	522.274	383.791
ENSG00000178567.8	EPM2AIP1	2543.08	3066.91	3161.41	2797.33	3156.27	3170.99	2606.39	2911.61	2731.55	3274.27	1785.28	2949.04	3116.55	1976.58	3276.98	2850.8	1782.21	2387.4	3346.79	3095.95	2707.76	3627.84	3221.4	2955.06	3285.38	3174.26	2911.81	3109.79	2270	2939.4	3686.02	2669.19	3056.99	2747.31	2143.78	2477.37	3288.95	3235.32	2650.52	3589.69	3659.61	3458.72	4088.66	3863.41	3657.41	3202.64	3347.48	3672.22	3884.16	4143.91	4549.45	3133.72	3809.31	4075.73	3456.17	3196.11	2909.62	4073.67	3587.68	3797.77	3725.68	3118.28	2985.04
ENSG00000178568.15	ERBB4	61.6226	63.625	46.5892	37.7047	83.2305	66.1754	61.1016	79.1486	59.1326	33.2712	23.4077	27.934	42.0189	16.6017	55.6741	51.2504	28.4135	68.7023	71.1617	13.3535	92.5991	67.949	16.866	116.708	64.487	28.3258	144.074	37.0751	25.2763	69.6231	62.812	36.3745	87.5836	91.4562	32.4662	144.151	16.2954	35.8485	34.2863	34.417	70.9389	33.946	49.7167	58.0629	77.4746	21.0568	36.9501	27.0158	39.3391	80.4745	54.8127	34.7804	152.085	54.9204	48.2705	17.8082	52.4438	79.5884	29.3031	58.3755	63.796	27.6498	72.0877
ENSG00000178585.15	CTNNBIP1	465.388	423.245	446.876	484.774	422.638	441.531	535.323	408.407	477.83	372.833	296.197	373.119	472.936	386.723	410.875	437.23	332.144	501.122	454.34	450.936	472.154	414.064	539.711	463.099	408.802	342.566	502.363	335.484	380.116	434.057	385.247	489.323	457.967	641.099	570.187	671.782	467.134	413.253	365.721	473.807	445.454	413.009	488.521	463.61	420.576	273.738	423.428	420.675	271.903	494.343	475.043	469.536	768.643	505.902	407.618	360.851	361.056	424.122	376.057	395.157	535.886	481.312	452.833
ENSG00000178607.17	ERN1	466.308	493.324	454.482	624.82	589.099	528.318	437.743	493.887	482.598	425.675	544.678	560.676	525.684	729.5	655.841	478.871	593.744	571.845	636.076	507.432	644.123	762.303	566.696	839.367	586.141	488.621	708.995	437.667	406.364	798.49	535.995	496.252	849.456	560.509	416.988	773.427	467.134	437.152	477.151	624.095	520.566	575.195	562.015	514.526	488.996	610.647	527.288	584.7	811.079	614.532	504.062	661.697	789.195	480.554	519.176	630.786	624.283	593.771	671.042	708.364	468.9	464.927	467.047
ENSG00000178665.16	ZNF713	138.881	174.277	164.488	178.648	178.351	148.623	163.242	130.859	165.953	161.463	137.745	103.755	177.016	141.603	125.823	168.966	96.9977	102.043	137.944	201.329	120.074	162.441	199.018	137.249	146.247	187.659	109.951	175.428	179.85	87.0289	197.858	206.122	143.511	121.338	160.302	64.6832	167.48	186.213	191.432	156.024	192.995	209.333	166.443	155.43	172.054	137.37	166.775	120.606	146.943	175.581	147.242	93.0376	92.4838	124.627	156.611	110.598	146.238	175.932	118.189	123.487	132.908	104.455	130.976
ENSG00000178685.14	PARP10	473.666	216.694	267.175	281.887	109.172	162.726	375.729	128.748	179.305	391.425	118.839	202.522	265.524	97.6573	108.008	213.81	51.9281	116.188	151.082	150.997	122.109	81.7512	127.057	65.3567	58.7293	109.763	66.3498	263.143	199.294	220.836	132.952	167.149	110.799	121.338	88.2674	116.43	141.227	278.821	259.052	72.2757	215.946	146.156	75.6559	172.402	167.023	201.544	284.616	211.302	80.9922	171.4	151.541	132.166	171.609	197.502	342.184	412.401	255.159	240.86	210.983	204.314	279.639	251.921	268.044
ENSG00000178691.11	SUZ12	4176.54	3731.75	3613.04	4573.93	3784.29	3717.76	4671.99	4170.61	3731.08	3469.01	4238.59	3726.2	3583.23	4053.75	3789.18	3699.64	4286.52	3951.39	3685.08	3724.59	3827.09	3968.65	3738.62	3925.14	3896.86	3877.98	3892.84	3546.55	4037.4	3529.02	3353.11	4120.71	3648.97	3708.05	4411.34	3810.77	3486.3	3451.41	3837.21	3325.83	3683.61	4200.81	3264.01	3748.18	4017.61	3803.26	3567.18	3756.17	3687.46	3727.95	3750.91	3430.22	3551.38	4070.45	3429.35	3317.02	3300.94	3632.79	3746.89	3592.34	3900.06	3807.48	3589.15
ENSG00000178694.10	NSUN3	825.007	654.692	677.92	869.003	712.324	735.523	772.433	689.121	703.869	639.98	705.831	638.492	708.064	734.383	766.075	696.685	757.366	710.26	656.877	659.456	731.635	810.08	771.337	812.291	755.42	675.394	752.596	593.201	638.712	683.177	653.244	807.167	838.904	649.249	745.708	784.515	603.834	605.441	750.489	666.543	680.179	802.445	728.458	711.94	864.295	733.979	649.124	591.454	746.286	665.743	732.985	774.734	695.684	667.495	582.464	650.469	649.497	645.085	758.951	688.157	627.327	768.05	607.161
ENSG00000178700.9	DHFR2	312.712	434.31	467.793	226.228	359.945	278.805	329.219	403.13	372.917	365.004	225.974	417.015	224.399	203.127	307.321	292.287	214.571	417.265	439.013	401.631	324.606	304.709	329.449	345.457	400.741	412.495	393.36	426.816	210.96	378.576	309.872	184.47	335.561	353.148	222.19	413.973	421.869	319.649	272.386	344.17	298.361	270.625	505.814	318.899	347.127	386.041	424.427	490.144	458.185	379.38	391.212	381.715	285.672	511.183	372.219	374.91	436.696	328.826	328.195	305.349	341.308	312.341	352.316
ENSG00000178718.7	RPP25	2744.5	2297.88	2019.5	2782.07	2479.62	2200.06	2913.72	2471.55	2453.05	1949.3	2133.7	1893.53	2139.39	2438.5	2107.82	2088.45	2746.31	2143.91	2282.65	2341.99	2451.33	2581	2715.42	3000.81	2671.61	2759.11	2848.3	1871.84	2321.53	2128.94	2093.73	2578.26	2412.24	1990.3	2835.72	2383.12	2604.54	1786.45	2821.95	2780.89	2334.72	2637.41	2636.07	2401.12	2659.29	1654.46	1850.5	2274.15	1917.2	2039.04	2238.72	1958.14	1751.03	2498.88	2079.92	1799.57	1668.12	2115.37	2138.15	1862.4	2430.63	2158.73	2213.4
ENSG00000178719.17	GRINA	8966.55	10755.4	11413.4	6709.63	9422.34	9782.03	6610.83	8449.91	9362.98	11848.4	12786	10866.3	10491.3	11041.1	9473.5	8907.16	9994.68	8569.6	10189.3	9388.52	9761.57	8032.85	8049.56	8928.66	7869.72	8151.65	8377.14	11817.9	10933	9894.1	10386	8630.27	7884.64	8391.34	7684.34	7321.22	10404.6	10603.2	7635.37	10572.9	9654.99	6122.53	9626.67	9531.24	6120.49	11512	12266.4	12053.9	10090.5	11017.7	9771.71	8450.77	8256.75	10113.8	11326.4	11613.8	11989.5	10358	9156.25	11037.5	9475.83	8255.01	10218.2
ENSG00000178741.12	COX5A	5085.24	4665.84	4511.54	6156.63	5325.67	4926.27	5880.34	5368.39	5182.69	4395.71	5918.54	4934.35	5093.23	6923.9	5354.73	5396.51	6927.99	6316.57	5193.71	5588.94	6221.44	5813.89	6239.28	6907.27	6163.12	6156.44	6956.3	4738.38	5403.29	5491.52	5080.44	6665.19	6632.09	5927.45	7615.35	7225.12	5245.3	4492.01	5869.63	6148.02	5405.96	6076.33	5332.66	5038.07	5327.64	4071.98	4659.71	5330.8	4720.69	5523.48	5906.87	5729.2	5609.66	5710.67	4473.07	5090.34	5047.72	5041.29	6195.66	5669.16	5452.43	6407.59	6074.66
ENSG00000178752.16	ERFE	317.31	640.861	652.248	328.569	552.348	474.076	392.144	566.704	501.673	684.994	426.74	782.153	558.762	268.558	503.294	553.344	319.407	496.071	815.622	567.009	543.384	617.912	384.544	515.384	563.11	431.084	594.305	913.313	522.052	376.4	799.806	443.422	274.358	1137.32	779.188	595.086	1389.63	693.07	206.67	1206.89	551.863	288.541	1305.6	578.842	338.071	844.277	1105.51	1370.09	830.749	913.438	839.386	823.426	1093.36	1002.3	1017.97	425.523	659.582	787.506	306.706	499.559	762.362	236.56	423.388
ENSG00000178761.15	FAM219B	2194.5	3001.44	3150.95	2184.18	2921.72	2632.91	1926.07	2432.5	2297.59	3241	2630.66	3380.02	2838.51	2356.47	3078.78	2656.21	2260.34	2505.61	3531.81	3131.9	2913.31	3292.34	2885.2	3254.76	2776.4	2695.38	2927.92	3542.93	2635.54	2948.1	3210.74	2586.05	2772.07	3673.64	3023.41	3377.39	3488.11	3407.6	2584.81	3488.74	2889.72	2800.54	3432.62	2557.45	2558.67	3343.02	3388.43	3814.06	3792.75	3348.57	3736.94	3542.38	3961.39	3372.33	3874.51	3965.61	4011.95	3693.53	3588.66	3778.69	3130.25	2851	2910.92
ENSG00000178764.8	ZHX2	305.354	308.904	330.878	345.626	313.466	418.749	352.93	368.305	389.131	261.276	349.314	263.378	367.442	361.332	319.569	336.331	416.404	307.14	308.732	309.184	221.831	257.994	350.812	266.095	304.01	342.566	225.589	381.602	416.086	150.125	370.591	411.378	194.161	482.635	532.648	214.379	321.381	364.459	231.433	279.925	371.386	246.108	350.179	321.579	283.738	282.763	277.625	396.554	274.217	296.815	305.231	334.761	342.19	298.894	349.693	166.835	175.485	313.117	165.074	209.927	317.916	188.428	196.972
ENSG00000178773.15	CPNE7	1942.49	3055.85	2688.86	1704.79	3129.25	2967.04	1896.88	2783.92	2793.54	2543.29	1950.94	2887.18	2756.26	1772.48	2611.11	2612.97	1790.05	2522.79	3183.66	2758.01	3150.4	2833.69	2737.91	2762.72	2562.21	2260.76	2723.19	2796	2745.39	3137.39	2906.1	2155.62	2554.7	3332.27	2839.78	3289.61	2899.67	2624.9	2324.8	3052.79	2503.73	2090.51	3289.95	2430.6	2380.58	2907.84	3003.94	2505.72	3154.07	2833.33	2503.11	3155.45	4488.55	2395.38	2872.63	2904.62	2424.52	2656.79	2256.34	2595.46	2936.74	2215.06	2623.59
ENSG00000178802.18	MPI	1838.56	1866.33	1709.54	1696.71	1581.38	1499.25	2284.47	2045.2	1848.37	1664.54	1457.58	1604.21	1494.8	1485.37	1483.16	1723.29	1810.62	1985.29	1503.15	1661.99	1524.32	1593.62	1471.84	1444.38	1716.97	2081.95	1706.14	1636.73	1610.88	1505.6	1417.46	1340.66	1465.71	1832.75	1890.14	1764	1666.65	1693.84	1514.31	1452.4	1452.16	1292.78	1865.46	1805.31	1859.39	1337.61	1476.01	1657.61	1232.24	1386.88	1374.62	1628.59	1546.54	1664.51	1598.29	1456.53	1261.68	1266.08	1273.71	1174.24	1711.86	1541.22	1719.95
ENSG00000178814.17	OPLAH	1374.09	2075.65	2246.74	1010.84	1716.49	1652.22	850.862	1398.29	1404.88	2468.92	3075.41	2869.23	1726.35	2281.27	2317.16	1703.27	2290.71	2080.26	2293.6	2580.3	2067.71	1749.69	1977.82	1745.02	1798.73	1639.36	1719.41	2503.02	2617.06	2339.99	2111.53	1923.52	1694.69	1925.11	2126.53	1925.71	2454.26	2370.98	1400.02	2014.54	1862.15	1090.99	2202.67	1792.8	1150.05	2238.04	2979.98	3302.69	2274.73	2507.25	2679.37	1873.79	2542.28	2596.05	3035.68	3287.96	3169.83	2379.27	2375.51	2598.83	2057.42	2200.72	1948.4
ENSG00000178821.13	TMEM52	40.4686	17.5199	39.9336	45.7842	38.913	48.8179	56.5418	28.4935	58.1789	44.0353	47.7156	27.934	41.1249	51.7584	26.7236	67.2661	82.3011	42.4338	59.1189	87.3112	49.861	32.9128	78.7078	45.7497	49.5168	72.585	37.9142	47.9263	47.636	33.7237	43.9684	53.6956	23.2149	62.48	68.9906	25.8733	26.2536	16.9284	32.3815	36.7115	22.9508	39.6036	55.1207	25.905	34.2096	31.0838	40.9447	14.4728	46.2813	49.1208	13.9719	39.9975	80.1526	19.0109	49.3432	29.0555	26.2219	50.2663	22.4657	28.0651	72.3021	23.5535	27.4136
ENSG00000178852.16	EFCAB13	39.5488	47.9493	59.9004	37.7047	57.2885	43.3937	64.7494	58.0423	33.3813	54.7995	38.7127	47.8869	33.9727	33.2035	21.1562	42.4417	21.555	28.2892	44.8866	31.8429	32.5623	38.2213	21.3636	30.811	20.728	23.8999	29.3835	67.8203	49.5803	40.2509	42.9215	31.1781	27.4358	67.0075	42.6119	45.2783	66.0868	57.7559	60.9534	29.8281	52.1609	37.7177	38.9087	36.6243	47.2897	55.1487	57.9218	54.9965	42.8102	29.2634	26.869	53.0401	52.4075	58.0889	75.0875	61.8602	72.6145	39.7942	39.0708	41.5364	59.5429	36.8664	46.7047
ENSG00000178878.13	APOLD1	163.714	201.94	221.536	210.069	175.108	161.642	186.953	187.846	158.323	226.048	75.6248	271.359	162.712	79.1024	214.902	168.165	55.8472	177.818	228.812	333.837	198.427	175.181	247.368	151.254	158.914	273.521	157.344	241.44	127.353	172.97	198.905	172.346	169.891	191.968	97.3985	143.227	335.866	224.053	305.72	245.508	178.39	310.228	353.421	182.228	325.997	170.46	249.663	303.928	115.703	222.611	223.55	123.47	226.072	215.457	255.297	220.26	218.852	160.224	141.632	142.571	166.933	132.105	112.7
ENSG00000178896.9	EXOSC4	26.6725	35.962	30.4256	27.8296	21.6183	31.4604	33.7427	49.5998	31.4738	38.164	54.918	32.9223	36.6548	47.8521	38.9719	54.4535	68.5842	34.3511	37.223	23.6254	35.615	23.3575	23.6124	35.4794	42.6075	38.948	41.7056	33.458	46.6639	32.6358	30.3591	43.3029	23.2149	37.1258	46.6701	28.6454	38.0225	14.9369	37.1435	25.2391	34.4262	25.4595	23.7776	21.4386	20.1233	26.0703	29.9596	34.7346	43.9672	28.2183	29.0185	46.9536	31.8555	22.1794	22.5262	31.8674	23.1963	27.2276	31.2567	39.2912	36.151	38.9146	45.6894
ENSG00000178904.19	DPY19L3	3208.05	3407.17	3727.13	2888.9	3150.87	3289.24	3294.01	3168.06	3470.7	3560.01	3114.12	3982.6	2971.72	2731.47	3328.2	2939.69	2947.16	2855.19	3768.28	3417.46	2773.9	3404.88	3301.23	2865.43	3501.88	3808.05	2891.9	3738.25	3583.4	3266.85	3671.36	3289.29	3136.13	2714.71	3316.62	2901.51	3596.75	3180.56	3076.24	3822.58	3423.84	3500.21	4373.99	4011.7	3865.68	3430.25	3943.68	3181.11	3525.48	3908.76	2969.56	2535.49	2588.52	3400.84	3209.45	3722.86	3987.75	3734.37	3152.04	3796.65	3668.27	3099.85	3919.13
ENSG00000178913.9	TAF7	6702.15	6741.49	7481.84	7435	7032.44	6620.79	6567.96	6464.86	6515.08	7362.71	5467.49	6399.89	7111.03	5391.66	5894.77	6695.38	5188.89	5899.3	6234.86	9922.66	5096	6427.55	10768.4	4909.22	6332.4	10425.7	4825.53	6993.63	5659.94	5622.07	6913.5	5989.66	5241.3	5930.17	4913.55	5157.1	9674.02	6654.87	9466.83	10956.1	6928.02	10679.8	9942.26	6380.66	9812.11	8106.86	7309.13	6662.3	7895.59	7510.25	6952.61	7506.48	6018.64	6303.18	6849.05	5961.07	6577.67	7009.01	5850.86	5782.54	6526.33	5530.99	5513.19
ENSG00000178917.17	ZNF852	217.978	227.759	194.914	208.273	215.102	186.593	219.783	241.667	202.195	161.463	205.267	177.581	172.546	181.643	167.022	189.787	188.117	159.632	193.779	180.785	175.022	231.451	195.645	177.397	186.552	185.888	210.424	146.492	164.296	216.484	196.811	202.658	212.1	152.125	162.331	163.556	181.06	199.158	205.718	135.374	227.422	196.132	124.292	159.896	167.023	289.782	218.705	198.759	266.117	166.175	188.083	210.421	235.32	201.727	171.629	181.831	255.159	192.688	177.772	249.218	215.843	214.03	234.539
ENSG00000178919.9	FOXE1	342.143	336.567	373.664	277.399	299.414	442.616	286.357	382.024	390.084	369.897	247.581	341.194	340.621	191.408	348.52	314.709	202.813	306.129	379.894	442.719	148.566	374.781	441.888	147.519	393.832	475.343	139.335	450.327	342.202	227.363	434.449	384.53	241.646	360.392	390.609	212.531	437.259	355.497	455.246	465.777	408.942	412.066	542.561	408.227	438.687	270.73	341.539	383.046	264.96	399.237	424.53	227.812	304.169	354.871	366.856	266.186	262.219	368.62	288.147	308.716	424.243	242.704	292.412
ENSG00000178921.14	PFAS	8181.09	7459.8	7798.46	6288.6	7337.26	7235.9	5218.26	6437.42	6683.89	7237.45	7663.31	7251.88	6788.29	7195.39	6916.95	6584.07	6933.87	6920.74	7778.52	7631	8580.17	7459.53	7479.49	9146.21	6453.31	5812.99	6998.01	7504.54	8339.22	7320.22	6592.11	6306.64	7449.89	6597.53	7174.01	7464.45	6950.88	7324.04	7922.04	6619.54	6470.04	5865.11	4564.21	4561.96	4246.01	7435.05	7378.04	6060.23	7253.43	6352.26	5153.47	6159.61	5812.09	4989.31	7019.61	7695.03	6767.27	6103.17	6813.96	6322.51	5701.23	6347.17	5134.47
ENSG00000178922.18	HYI	1812.81	1607.22	1812.22	2253.3	1238.73	1921.26	1729.08	1267.43	1561.29	2231.12	2213.82	1849.63	2048.2	2245.14	1463.11	1529.5	1645.04	948.697	1450.6	1611.66	1009.43	1408.88	1556.17	1034.5	1442.9	1434.88	885.296	2164.82	2615.12	1071.54	1923.09	2488.19	1051	1052.2	1536.06	886.161	1249.31	1839.23	2072.42	1445.51	1715.05	2011.3	1390.99	1713.3	1747.71	1280.45	1609.83	1317.99	955.708	1466.31	1309.06	980.808	1084.12	1319.15	1691.61	1516.51	1600.55	1438.87	1321.57	1341.51	1446.04	1309.78	1210.26
ENSG00000178927.19	CYBC1	2349.94	2518.26	2628.01	1895.11	2246.14	2133.89	2392.08	2297.42	2514.09	2622.55	1937.43	2315.53	2051.78	1605.49	1876.22	2278.24	1592.13	2056.02	2268.42	2118.07	2438.1	1637.15	1788.92	1921.49	1719.27	1902.26	2049.26	2799.62	2027.93	2194.22	2348.12	1518.2	1755.89	2374.24	1637.51	1792.65	1948.2	2338.12	1798.13	1898.67	2036.36	1519.08	2134.58	2036.67	1721.55	2807.57	2667.4	2154.51	2516.54	2117.42	1802.37	2355.5	2242.22	2066.91	2372.76	2332.88	2499.15	2030.55	1652.7	1916.29	2448.7	1726.58	2184.97
ENSG00000178935.5	ZNF552	385.371	389.127	429.761	481.183	444.256	405.731	388.497	393.633	366.241	351.304	395.229	360.15	421.083	396.489	458.754	408.402	424.243	377.862	355.808	341.027	372.431	408.756	347.439	396.809	409.953	331.943	389.568	355.378	352.895	344.852	449.105	464.207	437.918	351.337	416.988	389.948	247.146	389.354	309.529	337.287	446.498	384.721	338.29	409.12	303.861	342.925	360.513	399.448	393.391	412.824	440.651	327.805	397.68	334.803	307.859	393.656	383.243	437.736	458.106	398.525	393.408	400.41	389.883
ENSG00000178950.18	GAK	4459.82	4414.1	4195.88	4822.61	4909.52	4847.08	4705.73	4710.93	4413.01	4177.49	4678.83	4104.31	4971.64	5530.33	4609.81	4536.46	5334.87	4313.09	4078.11	3809.85	4149.66	4274.42	4128.79	4301.41	3918.74	3934.64	4161.08	4443.58	4486.54	4046.84	4790.46	4496.58	4556.46	4580.06	4496.57	4002.04	3800.44	4582.63	4107.69	4333.1	4604.77	4126.32	3998.95	4358.29	4102.13	4953.36	4218.31	3985.8	5072.43	4346.67	4202.31	4663.18	4387.84	4382.02	4390.47	4668.57	4459.74	4673.72	4961.02	5024.78	4555.03	4770.11	4588.23
ENSG00000178951.9	ZBTB7A	3300.03	2751.55	2526.27	3530.77	2947.66	3279.48	3187.31	2782.87	3079.66	2493.38	3492.24	2883.19	3282.84	3750.04	3054.28	3277.62	3647.7	2983.5	2797.2	2604.95	2883.8	2871.91	2779.51	3039.09	2897.31	2347.5	3008.49	2669.41	3212.03	3009.02	3236.91	3501.48	3189.94	2894.91	2731.22	2811.87	3086.16	2792.2	3366.72	3126.21	3325.78	3519.06	3124.59	3229.19	3163.38	2908.84	2922.06	2867.54	3121.67	3206.44	3511.24	3539.78	3758.95	3589.9	2941.28	3042.4	2846.09	3339.57	3565.21	3427.31	3298.25	3698.93	3520.11
ENSG00000178952.11	TUFM	16680.4	17115.1	16168.3	17348.6	18605.8	16605.7	17374.7	18771.9	16951	18507.6	12517.7	16435.2	18731.5	13270.7	17932.6	17996.9	14720.1	18675.9	18305	16846.9	20053.3	19380.3	18343.4	21959.9	19798.7	19883.9	22692.6	17148.6	12394.1	18057.4	16246.3	13359	19416.1	16364.3	13333.5	19777.4	16269.1	15776.3	16982.2	17876.2	16225.2	17078.6	16574	15869	16183.1	16863.5	17407.5	16218.2	17209.7	17660.5	16346	18112.8	15578.4	15448.5	14534.8	16934.7	16770.9	15219.2	17289.8	15712	16069.1	17995.9	16529.4
ENSG00000178966.17	RMI1	1220.5	996.792	1005.95	1252.33	1027.95	1043.62	1314.14	1145.02	1078.69	911.042	794.06	873.937	954.813	935.557	1058.92	1029.01	976.836	1067.92	956.851	924.471	650.229	1006.5	1130.02	689.047	963.851	946.26	714.682	895.228	967.303	1035.64	990.335	1024.55	1107.99	1011.45	1093.7	1188.32	972.29	1056.53	1129.54	980.885	1046.35	1109.84	953.264	1137.14	1209.41	699.888	927.748	1029.5	661.822	1044.08	931.816	663.436	997.798	1012.86	1037.28	892.286	920.793	1007.42	927.933	1000.24	971.825	1009.73	988.921
ENSG00000178971.17	CTC1	1301.43	1283.57	1283.58	1080.87	1179.28	1194.41	1367.03	1230.5	1177.88	1336.72	1748.37	1395.7	1164.91	1499.04	1271.6	1218	1858.63	1404.36	1464.84	1372.33	1602.68	1223.08	1090.67	1535.88	1135.43	1156.05	1460.64	1417.9	1429.08	1413.13	1275.08	914.558	1199.79	1232.4	1182.99	1290.89	1264.7	1413.03	1260.02	1107.08	1177.79	1022.15	1303.44	1515.89	1293.93	1315.55	1330.2	1572.71	1062.16	1192.49	1340.22	1071.24	1296.83	1501.86	1322.61	1524.01	1362.53	1300.64	1330.36	1349.37	1385.44	1274.96	1382.87
ENSG00000178974.11	FBXO34	1702.44	1816.54	1855.01	1513.57	1851.61	1868.1	1370.68	1666.34	1794.01	1851.44	1237.91	1272.99	1986.51	1219.74	1434.16	1776.15	1160.05	1153.79	1548.04	1396.98	1204.81	1504.43	1598.89	1408.9	1400.29	1437.54	1290.98	1927	1609.9	1074.81	2020.45	1695.74	1104.82	1494.99	1269.22	947.148	1430.37	1664.96	1360.02	1861.96	2083.31	1582.26	1499.07	1852.65	1497.17	1764.76	1890.45	1535.08	1979.68	2456.04	1559.47	1344.26	1572.22	1463.84	1758.12	1252.2	1254.62	2228.47	1219.01	1610.94	1829.88	1016.9	1345.3
ENSG00000178977.4	LINC00324	66.2213	59.9366	76.064	87.0798	75.6641	81.3632	79.3409	62.2636	82.9764	66.5423	49.5162	42.8987	72.4156	48.8286	65.6954	84.0827	38.2112	33.3408	51.4554	61.6314	33.5799	60.5171	74.2103	42.015	69.0933	49.5702	49.2884	75.0544	56.3855	26.1087	85.843	101.329	55.9269	101.417	89.282	50.8226	47.9808	47.798	38.0959	79.1591	82.4143	82.0361	59.4439	100.047	60.3698	68.1839	89.8787	49.2074	63.6368	106.603	91.3545	94.7766	68.8491	78.156	71.8694	37.491	50.4268	101.58	73.2578	58.3755	96.7572	57.3478	72.0877
ENSG00000178980.16	SELENOW	1301.43	1382.23	1348.23	1437.27	1275.48	1246.48	1487.41	1264.27	1396.29	1438.49	1700.66	1403.69	1394.67	1712.91	1395.19	1504.68	2034.01	1611.47	1607.16	1554.14	1822.47	1478.95	1469.59	1555.49	1601.81	1672.11	1820.83	1363.64	1489.35	1786.27	1331.61	1345.86	1612.38	1758.5	1829.27	1981.16	1468.39	1250.71	1700.98	1268.84	1268.55	1427.62	1477.45	1361.35	1588.73	1705.6	1103.51	1367.19	1425.46	1089.02	1354.2	2007.7	1557.84	1426.88	1108.08	1468.71	1360.51	1218.96	1476.88	1287.63	1261.03	1698.93	1679.34
ENSG00000178982.10	EIF3K	6868.62	5862.72	5844.56	7146.83	5950.44	5898.29	7994.28	6876.43	6346.26	6091.56	7126.73	6013.8	6234.89	7550.86	6258.88	6588.08	8715.1	7873.48	6341.05	6498	7258.34	6422.25	6728.4	6931.55	7542.68	7601.95	7833.07	5853.34	6554.33	6667.5	5164.19	7752.09	7249.39	7929.53	9756.09	9522.3	6145.16	5448.97	6756.31	6053.95	5171.24	6009.38	5705.53	5795.57	6257.33	5455.71	5379.74	5866.3	5530.61	5157.68	5738.14	8197.74	6795.51	6104.62	5305.47	5917.02	5630.65	5013.02	6547.3	5446.88	6109.53	7738.88	6619.88
ENSG00000178988.11	MRFAP1L1	2548.6	2192.76	2133.59	2724.61	1961.86	2185.96	2888.19	2633.01	2223.2	2182.2	2199.42	2235.72	2055.35	2221.7	2254.8	2231.79	2646.37	2355.07	2087.77	2323.5	2486.95	2303.9	2479.3	2410.73	2538.03	2812.22	2658.73	1913.44	2334.16	2183.34	2074.89	2541.88	2335.21	2276.45	2851.95	2481.06	2239.71	1983.62	2494.33	2171.71	1965.42	2755.28	2329.12	2262.67	2472.14	1983.35	1862.49	2120.74	2224.97	2162.36	2414.98	2564.19	1979.15	2454.52	1837.5	2023.58	1789.14	2074.53	2321.79	1954.46	2267.95	2599.08	2313.91
ENSG00000178996.14	SNX18	686.126	642.705	683.625	700.229	607.475	589.07	703.124	617.359	653.32	664.444	858.881	720.299	621.344	794.93	663.635	589.38	857.303	658.733	949.187	1166.89	1205.82	979.952	1121.02	1196.96	979.973	1036.55	1135.53	712.565	799.119	607.026	522.386	828.818	709.111	613.028	950.65	707.82	807.526	747.839	872.396	700.96	600.894	782.643	676.58	645.838	783.802	933.518	797.923	932.046	959.18	639.615	772.751	801.688	631.973	853.379	798.073	619.539	732.197	693.256	696.438	626.414	664.541	657.451	674.172
ENSG00000178999.13	AURKB	4855.31	5078.01	4942.26	6395.43	5766.69	5506.66	6285.26	5356.78	4970.95	4897.71	5435.08	4916.39	5783.41	6361.4	5220	5515.82	6312.69	5236.53	4847.75	4680.91	5152.99	5257.56	5090.15	5511.44	4926.35	4679.96	5045.43	4851.41	5218.57	4597.3	5267.83	6331.75	5071.41	4797.38	5231.11	4693.23	4531.92	4764.86	4862.94	5100.6	5191.06	5302.17	5057.06	5165.81	5069.05	4678.62	4982.27	5062.57	4805.15	5358.35	5305.01	4868.39	5114.36	5277.64	5261.49	4649.82	4427.47	5198.38	5079.21	4737.39	4953.76	5039.43	4874.55
ENSG00000179010.16	MRFAP1	15234.6	12578.4	11046.4	15991.3	12684.5	12122	16368.8	14007.2	12626.7	11414.9	14001.4	11497.9	11747.4	15501.1	13178.1	12565.2	16812	15141.8	12352.6	13236.4	15029.5	12573.8	13925.7	15076.9	14221.7	14666.6	16627.3	11043.9	12661.5	12804.1	9963.02	14927.4	14523.1	13122.6	16352.8	15677.4	12090.3	10827.2	15097.4	11984	11553.6	14234.7	11390.5	11138.2	13776.4	10525.4	10000.5	11720	11074	10526.5	12130.8	14830.4	11283	12953.8	9538.25	10842.4	10318.3	9983.1	13064.3	10540.1	11505.6	14318.5	12085.3
ENSG00000179021.10	C3orf38	593.232	524.676	436.417	677.786	504.788	491.434	693.093	559.317	562.714	470.689	518.57	530.747	572.173	565.436	504.407	530.922	641.753	546.587	505.795	498.187	452.82	557.394	518.347	465.9	567.716	550.583	492.884	421.39	475.388	474.307	449.105	592.384	600.423	489.879	595.552	526.706	523.262	447.11	570.486	564.439	519.523	652.517	478.794	611.893	665.074	431.163	404.454	493.039	502.152	457.764	555.65	567.79	533.323	583.002	418.344	413.338	391.312	480.672	600.714	491.701	559.278	584.742	555.38
ENSG00000179029.15	TMEM107	615.306	806.839	967.914	536.843	771.774	830.989	682.149	811.537	845.024	971.713	454.649	885.908	799.254	412.114	798.366	860.846	413.465	741.58	988.6	854.622	632.93	842.993	771.337	603.149	876.333	886.953	691.934	972.091	444.279	894.222	878.321	572.465	782.977	816.768	459.599	738.313	793.946	850.405	615.249	961.382	854.396	780.757	1188.88	1052.28	919.634	713.925	820.892	877.05	721.988	1082.75	919.993	706.042	953.611	913.58	927.867	849.171	867.34	950.871	822.441	950.846	961.192	810.037	852.868
ENSG00000179041.4	RRS1	1383.29	1336.13	1190.4	1401.36	1313.31	1267.1	1443.64	1372.96	1305.69	1156.66	2310.16	1291.95	1277.55	2501	1323.93	1306.89	2911.89	1481.14	1356.45	1305.56	1574.18	1388.71	1466.21	1673.13	1404.9	1437.54	1616.09	1193.64	1684.76	1429.45	1174.58	1638.58	1549.07	1384.52	1968.26	1702.09	1573.41	1243.74	1260.02	1476.49	1229.96	1007.06	1353.16	1277.38	1047.42	1239.34	1251.31	1266.85	1246.12	1082.75	1185.46	1429.47	1278.33	1279.01	1155.27	1261.57	1149.73	1083.87	1471.99	1146.18	1206.81	1511.52	1439.72
ENSG00000179046.9	TRIML2	4919.69	6127.37	5469.95	5810.11	5528.88	5226.77	6335.41	5465.48	5138.81	3998.41	3944.19	4029.49	3840.71	3512.73	3842.63	3770.11	2991.25	3439.15	4340.86	3041.51	1823.49	3872.03	2772.76	1638.59	3444.3	3039.72	1714.67	5552.22	5741.6	4072.95	5001.93	5729.84	3352.45	6745.12	5355.91	4606.37	3898.21	6426.83	3794.35	3184.72	5133.68	3960.36	3041.37	4937.13	3222.74	4161.22	5079.14	5367.47	3169.11	4895.36	4386.09	4511.02	7099.67	4543.61	6220.46	5164.39	5072.93	5304.15	4053.6	4259.16	5492.83	4322.59	4518.17
ENSG00000179051.14	RCC2	12329.1	11497.7	11313.6	11240.5	11676.1	11155.4	11123.2	11477.6	10786	10626.2	11586.8	11404.1	11255.7	11730.6	11610.3	10602.4	11925.8	11449	11153.8	12494.7	14087.3	11521.6	12448.2	14653.9	10658.8	10507.1	12867.1	10945.3	12454.4	10681.7	10212.2	11007.6	11531.5	11136.8	12411.2	11966.4	13012.8	11548.2	12045	12046	10398.8	10087.6	11292.2	9290.95	9600.82	8218.16	11363.7	12629.9	7491.78	10646.7	11120.5	7622.13	9871.11	11511.1	11215.9	10251.9	10179.1	10030.2	9882.97	9237.92	10508.3	10058.4	9640.46
ENSG00000179059.10	ZFP42	664.052	843.723	1015.45	839.378	986.876	1034.94	739.603	993.052	1086.32	1673.34	1266.71	669.419	1948.07	1537.13	801.707	1951.52	1460.84	827.458	966.704	865.921	999.256	1117.97	1068.18	1184.82	1079.01	1049.83	1090.98	816.556	1324.09	1065.02	806.087	1506.08	1237.78	792.319	1600.99	1200.34	766.787	747.839	960.969	787.002	857.526	836.391	793.306	858.437	804.931	880.374	699.056	702.412	892.072	782.797	698.593	768.647	710.07	706.573	659.697	602.668	584.95	725.72	677.879	612.942	603.935	655.403	621.376
ENSG00000179066.8	LOC124904701	64.3818	96.8207	83.6704	70.9207	96.2015	91.1268	45.5982	67.5402	86.7914	90.0278	43.2141	78.8139	83.1438	29.2972	62.355	103.302	33.3123	64.661	100.721	62.6586	89.5464	162.441	53.9711	83.0964	135.883	62.848	90.0462	115.747	51.5247	44.6023	138.186	85.7398	54.8717	124.054	61.8887	48.9745	57.9391	105.554	35.2387	56.2144	90.76	42.4325	48.6359	81.288	49.302	198.535	105.857	110.958	170.084	142.137	134.345	141.73	125.367	101.392	129.794	41.2401	70.5975	108.91	49.8153	85.318	131.845	36.8664	53.8119
ENSG00000179085.8	DPM3	564.72	505.312	594.25	421.035	482.088	484.925	432.271	435.845	530.286	753.494	408.734	448.94	495.287	308.597	373.016	561.352	366.436	506.174	517.838	556.737	547.454	497.939	487.989	506.981	483.653	440.821	600.94	652.883	347.062	638.574	566.354	349.022	714.387	540.588	328.72	832.566	487.05	495.904	401.912	617.212	489.27	401.694	656.045	487.728	420.576	485.309	510.311	469.883	433.887	537.193	440.651	406.061	486.054	453.094	576.028	704.831	665.633	484.861	668.111	588.245	546.519	640.042	650.82
ENSG00000179091.5	CYC1	8884.69	10379.2	9680.09	9135.3	11347.5	9811.32	9468.01	10968.9	10574.2	9844.35	14301.2	10014.4	10628.1	16079.3	11010.1	10518.3	17604.6	12759.4	10729	11010.5	14413.9	11628.8	11756.7	14690.3	11854.1	11378.1	14887	9698.3	12253.2	11896.8	9418.65	12426.2	13391.9	10900.5	14207	15013.9	9931.12	9469.97	9037.3	11444.8	9111.47	7593.52	10390.8	9156.07	8308.9	9724.23	9568.08	10534.2	9655.43	9895.23	9854.46	11241	10217.4	10109.6	9240.05	10857.4	10820.6	8438.46	11173.3	9786.87	9100.49	11945.7	11038.6
ENSG00000179094.16	PER1	2199.1	1897.69	2040.42	1719.15	1788.92	1918	1691.69	1734.94	1968.54	1763.37	2429.9	1954.39	1780.89	2121.12	1723.67	1862.63	2298.55	2021.67	2033.03	1705.14	2637.55	2009.8	1856.38	2365.91	1833.27	1641.13	2210.4	1948.7	2065.85	2118.07	1885.41	1684.48	1756.95	2341.64	1699.4	2144.71	1745.41	2011.5	2252.42	1606.13	1854.84	1887.77	1562.83	1809.78	1847.32	2426.54	1988.32	1562.09	1897.53	1726.54	1672.32	2434.63	2759.1	1675.07	1872.9	2195.1	1763.93	1865.09	1903.73	1724.32	2004.26	2158.73	1785.95
ENSG00000179104.9	TMTC2	473.666	585.535	593.299	569.161	708	660.669	604.632	650.074	656.181	657.594	1005.63	1035.55	821.604	914.072	913.055	696.685	1005.25	869.892	1005.02	438.61	1011.47	971.459	498.108	1150.28	842.938	538.191	1043.59	699.001	559.966	1554.55	673.135	682.454	1442.49	761.532	542.794	1288.12	645.478	555.651	535.247	683.751	716.691	721.352	814.922	723.553	709.345	1063.87	737.005	786.354	1231.08	911.347	650.229	1013.85	964.915	697.067	603.918	1817.38	1001.48	708.965	1475.9	813.889	637.96	1237.07	755.398
ENSG00000179111.9	HES7	408.365	260.033	310.911	565.57	533.972	627.039	701.3	536.1	580.835	381.64	595.095	278.343	578.431	669.929	354.087	606.196	709.357	535.474	449.961	326.646	698.055	492.63	507.103	756.271	544.685	538.191	723.213	518.147	548.3	543.931	574.729	628.759	596.202	997.869	832.96	727.225	408.289	407.278	603.82	611.476	550.82	542.192	609.57	694.968	618.791	455.228	461.377	334.803	379.507	686.646	369.717	916.464	1444.8	438.307	564.229	509.878	429.636	734.098	562.62	534.36	695.376	675.884	749.306
ENSG00000179115.11	FARSA	9242.47	7426.61	6911.36	9451.3	7915.55	7552.67	9830.97	8548.05	7507.93	6749.15	8609.52	6513.62	7830.72	9314.55	7203.11	7318.4	10963.7	8020.99	8843.75	8732.14	10798.5	9965.15	10074.6	11269.4	10007	10532.8	11232.1	6711.49	9086.81	9487.24	6540.82	9040.79	10738	6776.82	9867.69	10271.7	8811.27	6804.24	11311.6	9236.38	6463.78	9082.43	8417.26	6908.59	9689.36	6904.62	6000.9	6206.89	6807.98	5874.64	5900.42	7580.39	5760.71	6453.15	5939.42	6888.04	5870.68	5842.41	7582.67	5917.25	6479.54	8350.24	7451.43
ENSG00000179119.15	SPTY2D1	1771.42	1468.91	1468.99	1747.88	1369.52	1480.81	1597.76	1471.11	1346.7	1317.15	1756.47	1397.7	1478.71	1584.98	1480.93	1419	1651.9	1473.06	1457.17	1396.98	1550.78	1614.85	1558.42	1718.88	1575.33	1329.54	1658.75	1302.15	1413.53	1729.7	1306.49	1501.75	1772.78	1061.25	1267.2	1415.64	1490.12	1410.04	1648.6	1242.45	1585.69	1721.81	1253.73	1369.39	1425.73	1416.82	1397.11	1347.9	1536.54	1400.47	1442.33	1254.7	1099.53	1482.85	1175.66	1383.42	1339.33	1395.94	1641.95	1384.17	1290.8	1633.39	1370.68
ENSG00000179134.16	SAMD4B	4494.77	4454.67	4300.47	4415.93	4466.34	4740.76	4282.58	4512.53	4781.16	4294.91	4479.87	4261.94	4814.3	4564.5	4539.66	4719.84	4570.65	4270.65	3953.3	4321.39	4133.38	3984.57	4227.74	3952.21	3826.61	3792.12	3923.17	4201.24	4396.12	4013.12	4507.8	4590.11	3976.09	5558.91	5377.21	4610.07	4375.31	4410.36	4221.03	4089.89	4555.74	3992.42	3816.3	4195.71	3937.12	4779.89	4397.06	4081.32	4637.38	4421.92	4057.21	5550.95	4966.38	4203.53	4418.36	4330.21	3902.02	4273.69	4598.64	4091.9	4606.07	4707.64	4136.41
ENSG00000179151.13	EDC3	2232.21	1999.12	1452.82	2124.93	2022.39	1574.11	1977.14	1968.16	1484.99	1390.54	2240.83	1998.28	1601.19	2335.96	2015.4	1447.82	1990.9	1926.69	1919.18	1970.15	2063.64	1834.62	2117.24	1995.25	1707.75	1597.75	1793.34	1498.38	1478.66	2107.19	1519	1401.28	2037.64	1417.12	1545.19	2092.04	2050.5	1865.12	2052.42	1899.82	1916.39	1975.47	1622.28	1520.35	1643.07	1590.29	1370.15	1860.23	1558.52	1309.54	1714.24	1508.6	1227.98	1672.96	1469.57	1653.35	1340.34	1346.72	1529.62	1365.09	1350.35	1546.34	1364.59
ENSG00000179152.20	TCAIM	1243.49	995.87	1090.57	1606.04	1048.49	1158.61	1438.17	1110.19	1102.54	1132.2	1190.19	1064.49	1116.63	1317.4	1203.67	1156.34	1361.89	1192.19	1138.59	1152.51	1159.01	1195.48	1245.83	1142.81	1249.44	1185.26	1284.34	1134.86	1294.92	1072.63	1187.15	1435.06	1239.89	1204.32	1340.24	1187.4	1133.43	1120.26	1487.64	1038.25	1263.34	1538.88	1044.05	1088.9	1336.19	1062.87	1065.56	1262.03	1013.56	1155.91	1314.43	1088.63	1165.3	1123.76	970.774	1109.73	1017.61	1133.09	1262.97	1115.87	1134.5	1210.45	1151.37
ENSG00000179163.12	FUCA1	1024.59	1193.2	1511.77	885.162	1140.37	1204.18	830.799	962.447	1108.26	1300.51	748.145	1422.64	1225.7	547.857	1313.91	958.543	490.867	1005.28	1213.03	1028.22	840.515	1074.44	975.977	898.188	1017.97	1041.86	894.775	1360.02	896.335	1113.97	1233.21	819.291	952.868	716.256	552.94	743.857	1046.52	1138.19	1054.3	1300.96	1247.69	1214.51	1069.99	1131.78	1214.44	843.274	1218.36	1159.75	820.336	1374.34	1066.16	520.837	639.166	1017.08	1082.33	1241.89	1464.39	1313.21	1053.94	1232.62	1115.37	865.337	978.768
ENSG00000179195.16	ZNF664	7399.31	7516.05	7084.41	7764.47	7057.3	7296.65	8311.64	7648.92	7612.85	9282.65	8179.18	7686.85	9183.37	7990.32	7453.65	9888.12	8994.33	8166.48	7959.16	8078.85	8912.92	7572.07	8027.08	8521.58	8322.28	9001.42	9146.8	7265.81	6776.95	8216.61	6631.9	7323.39	8087.24	8213.86	7999.87	9140.67	8656.46	7586.93	8644.91	7561.42	7231.59	8635.48	8257.3	7739.34	8938.76	7689.74	7341.09	8278.42	7778.73	7535.34	7634.01	8462.07	7711.1	8069.08	7636.4	7370.73	7563.01	7364.02	7846.4	7342.96	7775.66	7910.92	8011.89
ENSG00000179218.15	CALR	91174.8	91144.2	105785	76727.2	99944.7	101783	73836.2	85342.3	91553.5	118436	78561.5	105611	116299	74294.7	104698	80604.9	61958	79004.6	104036	86752.4	101162	101719	91763.2	106288	91362	95360.7	92624.3	129385	82005.9	108418	125401	80389.3	98797.5	51404.7	44215.9	55409.5	85400.4	92182.3	92055.9	120182	103688	109083	93494.5	93963.6	92177.7	98603.9	109734	84922.3	100244	119112	85158.5	47484.8	45190.7	79331.5	86229.4	97818.7	110532	116193	87121.2	113901	92830.6	71182.9	91597.1
ENSG00000179240.13	GVQW3	916.061	1254.98	1414.79	863.616	1140.37	1114.13	911.052	1041.6	1029.1	1290.72	595.095	1224.11	948.555	629.89	1154.68	1095.48	532.998	903.233	1356.45	1316.86	1028.77	1351.55	1162.63	1102.66	1039.85	1258.73	1030.32	1211.72	744.677	1136.81	1327.43	710.168	1197.68	873.814	677.732	979.489	1472.92	1272.62	971.445	1383.56	1300.89	1114.56	1843.84	1347.95	1261.73	1284.46	1323.21	1099.93	1592.08	1560.37	1545.5	1142.54	1343.07	1350.83	1430.95	1392.79	1424.05	1694.39	1266.87	1696.26	1391.81	1051.72	1306.72
ENSG00000179241.13	LDLRAD3	1520.33	1597.08	1490.85	1360.06	1822.42	1610.99	1293.16	1476.39	1474.5	1707.59	1625.93	1585.26	1595.83	1782.25	1869.54	1693.67	1741.06	1734.73	1488.92	1406.22	1507.02	1528.85	1594.4	1673.13	1660.54	1383.54	1714.67	1729.87	1319.23	1175.98	1791.19	1828.25	1474.15	1753.06	1728.82	1516.36	1120.76	1140.18	1166.69	1761	1899.7	1572.83	1561.75	1390.83	1198.34	1543.16	1606.83	1547.62	2163.65	2398.56	1526.16	1915.53	1577.36	1566.29	1261.47	1190.34	1588.44	1734.19	1532.55	1817.5	1600.22	1161.29	1496.58
ENSG00000179262.10	RAD23A	7911.6	8063.78	7758.52	6836.21	6995.69	6575.23	7485.4	7155.04	7131.2	8149.47	10170.6	9252.15	7139.64	8974.71	8004.82	7506.58	9702.71	9207.11	11002.7	10145.6	11787.6	9813.33	8719.7	10577.5	9978.22	7735.61	11206.5	8737.96	7917.3	12477.8	6881.05	7363.23	10697.9	9438.1	7694.49	13812.6	10659.9	7875.71	10185.9	9006.93	6370.94	8643.02	8925.23	6784.42	9107.79	8038.68	8077.1	9468.08	7358.72	7053.54	8177.84	10602.8	9651.2	8187.37	8304.67	9471.17	9154.47	6344.03	8535.03	7069.04	7072.84	9735.81	8336.79
ENSG00000179271.3	GADD45GIP1	4156.31	3870.98	3224.16	4652.04	3800.5	3332.64	4939.2	4279.3	3691.02	3690.16	4464.56	3157.54	3701.24	5207.09	3475.18	3688.43	5628.81	4160.53	4579.53	4345.01	5843.92	4864.73	4684.24	6172.48	5395.03	5169.47	6542.09	3501.33	4046.15	4854.04	2938.55	4940.86	5215.97	3512.46	4947.03	5957.33	4142.64	3220.39	5340.09	4267.71	3215.2	5103.21	4024.89	3479.31	4954.35	3182.58	3186.7	3646.17	3246.63	3197.03	3634.83	4729.27	3404.43	3819.08	2965.96	3334.83	3513.74	3185.63	3763.5	3333.01	3614.04	4588.85	4419.69
ENSG00000179284.6	DAND5	63.4621	76.5345	92.2276	25.1364	67.0168	50.9876	62.0135	61.2083	65.8089	86.1136	39.613	55.8681	48.2771	25.3909	48.9932	54.4535	45.0696	46.4751	97.4368	103.746	77.3355	66.8873	68.5883	47.617	74.851	88.5182	83.4112	92.2356	47.636	67.4474	72.2338	25.1157	61.203	71.5351	30.437	65.6073	85.098	91.6127	50.4771	58.5089	56.3338	43.3754	137.261	92.0073	49.302	95.2569	79.8921	85.8718	61.3227	48.0757	73.0836	59.1267	63.7111	71.819	117.995	94.6648	73.6231	84.8244	68.374	58.3755	104.2	61.444	68.0264
ENSG00000179295.19	PTPN11	10142	8685.28	8050.42	11418.2	8940.25	8851.23	11935.8	10283	9713.01	10629.2	10733.3	8938.89	11675.9	11949.3	9466.82	12236	13290.6	10556.9	8664.21	8664.35	10464.7	8847.18	8698.34	10391.7	9729.48	9630.79	10934.4	8029.92	8802.94	8915.02	7634.79	9867.01	9174.12	10191.5	11136.9	10426.9	8229.16	8848.6	10213.5	6868.49	9423.4	9326.65	8161.11	9363.31	10135.1	9884.66	8013.18	9552.03	9583.7	8459.23	8521.76	11529.7	9451.85	9831.82	7880.97	8642.61	8326.47	8202.84	9784.32	8348.81	8863.38	9974.41	9295.25
ENSG00000179314.16	WSCD1	75.4187	31.3515	111.244	54.7615	25.942	83.5329	55.6298	16.885	97.2827	197.67	143.147	76.8186	129.633	115.236	44.5393	158.556	134.229	55.568	291.215	602.961	88.5288	221.896	531.84	52.2854	246.433	454.099	81.5155	199.844	67.0793	109.874	122.483	86.6059	65.4239	105.039	83.1946	127.518	211.84	69.7053	144.764	161.76	41.7288	82.979	218.321	48.2369	104.641	578.56	101.862	422.605	491.739	56.4366	159.064	258.245	39.0487	224.963	130.867	794.809	98.8365	76.4467	627.087	38.1686	75.4919	626.729	36.5515
ENSG00000179335.20	CLK3	1968.24	1969.61	1789.4	2111.46	2032.12	2128.46	2495.13	2280.54	2247.99	1974.74	2230.03	1967.35	2243.1	2146.51	1966.41	2426.39	2595.42	2334.87	2007.85	1767.79	2022.93	2011.93	1863.13	2065.27	2065.89	2274.03	2309.92	1869.13	1963.77	2132.21	2063.37	2106.25	2104.12	2730.1	2427.86	2676.04	1835.04	1810.35	1753.36	1933.09	1875.71	1966.98	2051.36	2042.92	1984.16	1810.88	1811.55	1734.8	1844.31	2004.55	1984	2421.59	2653.26	2107.04	1746.32	1795.82	1764.94	1811.68	1864.66	1888.22	2068.05	2209.94	2215.43
ENSG00000179348.13	GATA2	731.193	575.392	623.724	888.753	692.867	765.899	888.253	783.044	862.192	651.723	1224.4	704.337	826.968	1170.91	652.5	912.898	1512.77	935.563	714.901	574.199	977.887	699.663	626.29	944.871	730.085	682.476	1048.33	595.01	1100.49	892.046	744.322	1215.08	928.598	1070.31	1514.75	1101.46	606.55	582.538	820.014	643.598	693.741	881.652	704.681	912.034	1029.31	650.755	632.147	573.122	621.326	677.24	602.94	928.637	1135.5	718.19	682.223	660.779	591.002	706.87	748.207	692.647	913.345	896.059	1020.4
ENSG00000179361.18	ARID3B	570.239	603.977	495.367	587.115	505.869	558.694	454.158	470.671	501.673	612.581	563.584	535.735	624.026	606.452	538.925	586.176	535.937	453.637	627.318	580.362	702.125	521.296	581.314	629.292	550.443	562.091	634.115	583.254	616.352	452.55	628.12	523.965	480.127	507.084	549.896	446.314	536.842	563.618	561.914	534.611	622.802	607.256	633.348	584.202	551.378	534.441	575.223	643.556	529.921	627.074	755.555	512.142	651.497	717.134	515.958	537.059	470.986	548.741	595.83	568.038	533.759	572.454	524.92
ENSG00000179364.15	PACS2	2970.76	2868.66	2700.27	2833.24	3063.32	3063.6	2973	2868.35	2913.71	2740.96	2430.8	2038.19	2895.73	2505.89	2043.24	2721.88	2474.91	2061.07	2992.07	3058.97	3027.28	2664.88	2821.11	3038.15	2740.7	2644.93	2864.42	3007.6	3218.83	2196.39	2923.9	2814.69	2194.87	3028.02	3295.32	2437.63	3105.17	2938.58	2972.43	2880.7	2642.47	2448.82	3029.48	2679.83	2789.09	3802.25	2289.91	2218.19	3605.31	2046.35	2034.52	3459.78	2419.99	2127.11	3262.01	2142.61	2082.63	2882.98	1840.24	2104.88	2984.59	1953.92	2140.29
ENSG00000179387.10	ELMOD2	1413.64	1337.97	1619.21	1374.42	1432.21	1666.32	1435.43	1518.6	1639.5	1558.85	1484.59	1842.65	1763.9	1475.6	1828.34	1507.08	1287.42	1490.23	1277.63	1141.21	958.553	1335.62	1176.12	1185.76	1319.68	1271.12	1118.47	1564.39	1341.59	1254.3	1796.42	1497.42	1209.29	1210.66	1039.93	937.907	1275.57	1409.04	1055.26	1546.47	1820.42	1409.7	1473.13	1802.63	1254.69	1661.48	1830.53	1455	1921.83	2040.08	1454.15	1240.79	1327.66	1366.67	1472.79	1599.93	1917.23	1788.64	1412.41	2112.74	1487.51	1169.48	1660.05
ENSG00000179399.15	GPC5	1717.15	2153.11	2425.49	1338.52	1813.78	1637.03	1538.48	1497.49	1709.12	2652.88	632.907	2302.56	2179.62	586.92	2007.61	1704.88	536.917	1595.31	2073.54	1467.85	1166.14	1847.36	1405.5	1311.8	1467.08	1197.65	1182.92	2674.83	989.663	1867.86	2288.45	911.094	1686.25	2355.22	758.897	1918.32	1878.49	1788.44	1989.56	2052.4	1862.15	2311.15	1695.77	1889.28	2071.69	1351.65	2455.68	2613.78	1286.62	2389.15	2278.49	1030.37	2050.06	2320.39	2076.7	2051.7	2192.56	2160.4	1757.21	2187.96	1758.64	1337.43	1620.45
ENSG00000179406.10	LINC00174	527.931	532.975	490.613	380.638	521.001	499.028	413.12	462.228	516.933	547.017	424.039	479.867	471.148	454.106	516.655	482.875	397.789	397.059	432.444	406.767	435.521	426.805	336.195	421.084	351.224	382.399	437.909	569.69	631.906	354.643	632.307	418.306	356.666	574.092	523.517	490.669	605.644	558.639	387.626	528.875	624.888	411.123	667.933	569.016	437.681	590.593	582.214	315.506	591.243	543.464	380.465	521.706	627.862	377.05	658.624	390.844	579.908	591.677	342.847	647.743	634.77	335.894	519.844
ENSG00000179409.11	GEMIN4	4218.85	3604.5	3493.24	3888.97	3758.34	3657	3693.45	3907.83	3823.59	3157.82	4221.48	3145.57	3674.42	4347.7	3315.95	3530.67	4863.6	3746.29	3323.8	3261.33	4142.54	3454.78	3759.99	4129.61	3276.17	2986.61	3481.47	3208.35	4076.28	3934.79	3302.86	3705	3636.3	3577.66	4315.97	3735	3448.28	3333.91	4190.55	3385.49	3366.47	3191.86	3312.65	3181.85	3414.92	4107.08	3168.72	2907.1	3685.15	3044.44	2520.31	3366.74	3026.28	2949.86	3138.66	3286.09	2894.5	2938.49	3228.23	2785.18	2972.89	3359.96	3067.28
ENSG00000179431.7	FJX1	996.078	1027.22	932.734	1208.34	1165.23	1141.25	1086.15	1124.97	1141.64	935.506	1250.51	888.901	1210.5	1376.97	1022.18	1100.28	1548.04	812.303	835.329	814.562	925.991	1079.75	1137.89	1223.1	1059.43	1025.93	1099.51	1021.83	1185.07	907.276	1179.82	1236.73	1024.62	893.736	1325.03	966.553	870.897	897.207	909.54	1434.04	1257.08	948.601	1318.57	1301.5	911.584	1029.78	1078.54	696.623	1501.83	1261.46	563.174	934.724	838.52	764.662	949.32	1038.5	1170.91	1034.65	1086.17	1288.75	1134.5	950.334	1480.34
ENSG00000179454.14	KLHL28	538.968	490.558	521.989	536.843	457.227	441.531	513.436	433.735	514.072	472.646	368.221	404.046	411.249	323.246	336.271	500.492	387.991	341.491	449.961	436.556	440.609	435.298	446.386	417.349	435.288	551.469	447.387	457.561	493.859	332.885	460.621	508.376	357.721	435.549	489.022	299.391	478.903	466.03	505.723	417.593	461.103	528.991	399.895	560.977	584.581	541.46	458.381	494.004	535.706	492.253	511.585	492.143	514.827	603.069	488.069	363.663	323.74	527.796	353.591	360.356	503.988	303.124	399.021
ENSG00000179455.10	MKRN3	431.358	446.297	486.809	469.513	489.655	517.47	510.7	524.492	463.523	433.504	310.602	461.909	436.282	356.449	519.996	450.043	401.708	449.596	529.881	496.133	457.908	573.32	494.735	550.864	515.896	533.765	511.841	409.634	398.587	499.328	523.433	381.932	497.011	375.785	316.545	465.719	506.062	482.958	482.865	559.85	527.869	477.129	590.116	468.969	544.335	437.179	482.349	495.934	531.078	530.923	511.585	391.28	499.413	454.15	429.071	561.428	487.123	499.522	542.108	594.981	518.874	452.638	528.981
ENSG00000179456.12	ZBTB18	47.8265	48.8714	30.4256	68.2275	45.3985	60.7512	59.2777	47.4892	29.5663	40.1211	207.068	54.8704	44.701	208.987	41.1988	58.4575	171.461	48.4957	160.935	101.692	162.812	194.292	91.0762	179.264	137.035	77.0109	157.344	47.0221	62.2185	134.895	45.0152	54.5617	143.511	28.9762	41.5973	150.62	78.7609	52.7769	122.859	58.5089	64.6796	127.297	73.4943	31.2646	122.752	44.119	56.9232	66.5747	49.7524	49.1208	60.1865	59.1267	62.6835	63.3697	64.3607	119.971	67.5719	61.7857	71.3043	85.318	51.0368	121.864	77.1643
ENSG00000179476.8	C14orf28	125.085	200.096	174.947	220.842	170.785	160.557	228.903	217.395	183.12	175.163	118.839	153.637	147.513	98.6339	125.823	184.982	102.876	145.487	170.788	160.242	153.653	160.317	166.411	140.05	186.552	238.999	162.083	168.194	159.435	101.171	160.17	193.131	142.455	211.889	216.103	151.544	158.427	162.314	150.479	159.465	179.434	165.958	191.301	233.145	195.196	184.498	181.755	203.584	170.084	183.942	177.335	237.376	257.927	174.267	226.335	119.971	142.203	184.31	89.8629	135.835	210.527	86.0216	135.038
ENSG00000179523.7	EIF3J-DT	637.38	840.957	790.114	770.252	815.011	816.886	621.047	778.823	708.638	854.286	528.473	757.212	814.452	534.185	805.047	775.162	565.33	726.425	891.163	802.235	839.497	940.669	888.274	957.009	1003	932.982	902.357	848.206	566.771	860.498	963.117	737.882	924.377	774.209	526.561	847.351	848.264	772.734	755.251	951.057	888.822	907.112	971.638	884.342	889.449	754.034	825.885	775.74	794.881	1047.21	927.517	933.854	974.163	757.268	832.398	863.23	880.451	867.094	809.743	844.199	833.6	868.409	774.689
ENSG00000179526.17	SHARPIN	1428.36	1737.24	1660.1	1661.7	2002.94	1923.43	1473.73	1830.97	1886.52	1649.86	2056.27	1688.01	1910.52	2364.28	1800.5	1697.67	2137.87	1695.33	1585.26	1669.18	2043.29	1847.36	1874.37	2310.83	1546.54	1620.77	2085.28	1828.43	1815.03	1773.21	1904.25	2022.25	1922.62	1782.94	1940.87	1910.93	1642.21	1653.01	1403.83	2140.74	1928.91	1434.22	1975.7	1877.66	1553.52	1791.83	1722.67	1757.96	2094.23	1997.23	2002.28	1980.74	2062.39	1907.43	1879.33	1797.69	1821.41	1858.81	1995.54	1907.31	1836.26	1865.85	1689.49
ENSG00000179532.13	DNHD1	432.278	540.352	453.531	338.444	461.551	515.3	363.874	474.892	531.24	609.645	429.441	466.898	527.472	397.465	485.478	670.259	410.526	440.503	362.377	310.211	316.465	285.598	250.741	252.09	339.709	434.625	301.418	682.724	533.718	352.467	642.776	377.602	347.169	799.563	396.696	285.53	360.309	743.856	397.15	385.47	673.919	390.379	365.31	538.645	336.059	374.009	571.229	322.26	318.184	488.073	394.436	368.672	754.257	398.173	777.692	399.279	526.455	556.071	332.102	574.774	733.653	371.736	538.119
ENSG00000179546.5	HTR1D	313.631	364.23	544.808	438.99	389.13	539.167	367.521	367.25	530.286	630.195	535.675	533.74	888.656	477.544	504.407	614.204	349.78	411.203	436.823	372.87	188.251	438.484	432.893	188.601	409.953	425.773	171.562	713.469	364.561	319.831	812.368	504.046	322.899	355.864	223.205	98.873	421.869	696.058	425.722	535.758	793.89	484.673	550.126	805.734	605.711	352.952	879.812	637.767	236.035	979.28	645.93	123.47	332.942	643.203	500.941	419.899	549.652	705.823	617.319	536.605	533.759	419.868	520.859
ENSG00000179562.3	GCC1	1182.79	1157.24	1164.73	1377.12	1181.44	1151.02	1161.84	1195.67	1171.21	1089.14	1273.02	1185.2	1122.89	1377.94	1150.23	1068.25	1308	1100.25	1011.59	1077.52	1040.98	1004.37	1123.27	1031.7	1005.31	945.375	1018.94	1106.83	1219.09	1051.96	1064.66	1219.41	1064.72	1364.6	1382.86	1168.92	1056.48	1170.05	1163.83	1001.53	1104.77	1085.33	960.83	1033.52	1030.31	1271.43	1129.48	1202.2	1286.62	1028.4	1008.12	1365.13	1243.39	1066.72	1206.76	1244.7	1121.49	1038.84	1216.08	1060.86	969.698	1225.81	1019.38
ENSG00000179588.9	ZFPM1	171.072	194.563	213.93	181.341	194.565	160.557	157.77	181.514	227.947	196.691	144.947	145.656	199.366	134.767	136.958	244.24	115.613	199.035	189.4	145.861	238.112	180.49	183.277	191.402	184.249	184.118	240.755	248.674	164.296	181.673	236.592	181.006	131.903	359.486	286.108	245.796	143.037	223.057	221.909	230.594	155.44	187.646	246.422	216.173	198.214	192.519	251.66	227.705	178.183	214.25	222.475	196.509	258.955	222.85	251.007	193.079	329.791	282.748	189.494	268.303	270.07	209.934	306.627
ENSG00000179598.6	PLD6	352.26	357.776	295.699	400.388	460.47	442.616	341.986	348.254	366.241	273.019	353.816	324.234	324.529	462.896	399.74	365.96	488.908	362.708	376.609	338.973	452.82	504.309	476.745	606.884	510.139	382.399	465.397	270.377	375.255	403.596	390.481	482.395	529.723	397.518	481.92	524.858	323.191	258.906	340.958	481.838	478.837	401.694	434.481	410.013	333.04	230.622	254.656	319.366	437.358	395.057	414.857	333.022	381.239	412.959	296.059	311.175	282.39	425.169	381.918	350.253	382.776	330.774	350.285
ENSG00000179604.10	CDC42EP4	1965.48	1564.81	1635.38	1842.14	1321.96	1427.65	1862.23	1466.89	1702.45	1562.77	1676.35	1578.27	1512.68	1552.75	1313.91	1515.89	1568.62	1626.63	1620.3	1565.44	1788.89	1485.32	1579.78	1449.05	1535.02	1470.29	1584.81	1601.46	1505.88	1934.22	1310.68	1551.11	1607.11	1703.26	1541.13	1778.79	1516.37	1643.05	1971.46	1357.18	1354.1	1544.54	1411.52	1439.07	1769.84	1576.25	1624.81	1731.91	1270.42	1404.65	1444.48	1570.34	1672.93	1521.93	1556.46	1584.93	1324.21	1289.12	1571.62	1118.11	1491.76	1790.07	1400.13
ENSG00000179627.10	ZBTB42	446.074	529.286	544.808	351.91	546.943	569.542	435.007	539.266	557.945	522.553	343.913	322.239	603.463	322.269	334.044	538.93	368.395	448.585	444.487	516.677	629.877	449.101	526.218	611.552	530.867	593.957	698.569	509.104	459.833	387.279	485.746	364.611	313.402	465.431	477.862	364.998	469.85	527.769	471.437	577.059	520.566	380.006	599.843	590.455	533.267	456.23	441.404	348.311	531.078	455.674	305.231	474.753	430.564	369.657	519.176	304.614	304.578	579.11	299.869	319.942	614.568	286.739	371.607
ENSG00000179630.11	LACC1	457.111	384.516	353.697	754.093	456.146	520.724	564.506	478.058	452.078	341.519	431.241	431.98	415.719	494.146	518.882	400.394	486.948	463.74	409.453	364.652	298.149	479.89	399.161	335.187	499.775	494.817	359.237	349.953	470.527	455.814	406.184	700.641	534.999	427.399	486.993	510.074	395.615	404.291	524.771	372.851	392.25	653.46	501.49	474.329	620.803	312.844	386.478	477.601	278.845	387.741	451.399	364.325	441.867	460.487	352.911	464.888	451.824	390.611	569.458	508.54	389.155	558.117	451.817
ENSG00000179632.10	MAF1	4363.25	5101.99	5014.52	4569.45	5253.25	5148.66	4896.33	5447.54	5299.05	5356.66	7274.38	4695.91	5496.43	7315.51	5146.51	5494.2	8037.09	5627.52	4739.37	5153.41	5744.2	4799.96	5256.56	5610.41	5262.6	5370.4	5979.07	5397.59	5647.3	4677.8	4874.21	6127.37	4873.03	6267.02	7301.85	5719.85	5120.37	5338.43	4332.46	5406.91	4992.85	4135.75	5161.89	5052.36	4396.94	4707.7	5387.73	5821.91	4561.02	5337.44	5631.74	6199.61	5338.37	5959.92	5349.45	4669.51	4863.16	4838.13	5066.51	4607.17	5466.25	5374.3	5398.45
ENSG00000179698.14	WDR97	38.6291	66.3913	59.9004	52.9661	83.2305	104.145	63.8375	87.5912	86.7914	93.9421	56.7186	56.8657	112.646	75.1961	52.3336	88.0866	61.7258	53.5474	42.697	69.8489	26.4569	57.332	57.3443	28.9437	77.1541	78.7812	25.5921	92.2356	89.4391	39.163	119.343	68.4186	35.8776	90.5507	118.704	36.0378	78.7609	93.6043	41.9055	69.9813	102.235	47.1472	113.484	111.659	82.5054	79.2136	76.8962	60.7856	76.3641	97.1965	67.7098	45.2145	76.0423	82.3807	96.541	61.8602	56.478	109.958	59.583	76.3371	124.402	57.3478	73.103
ENSG00000179715.13	PCED1B	24.833	47.0272	85.572	60.1479	49.7221	79.1935	35.5666	43.2679	74.3926	76.3279	125.141	157.628	66.1575	107.423	150.32	65.6646	84.2606	82.8468	61.3085	65.7402	30.5272	67.949	79.8322	69.0914	79.4572	84.0923	65.402	122.981	39.8587	72.8867	128.765	63.2223	84.418	140.354	60.8741	85.9363	54.3179	74.6843	40.0007	83.7481	99.1058	66.949	55.1207	66.9956	59.3637	322.871	58.9205	73.3287	240.663	94.0611	103.177	361.716	103.787	92.9423	68.6514	189.33	159.349	83.7772	168.981	90.931	74.4286	139.273	67.0111
ENSG00000179743.4	SPEN-AS1	164.633	190.875	209.176	181.341	207.536	190.932	208.84	195.233	196.473	228.005	90.0295	173.59	187.744	99.6104	155.887	232.228	83.2809	174.787	222.243	211.601	185.198	207.032	214.76	222.213	204.977	290.34	195.258	225.163	140.964	193.639	216.701	132.507	205.769	196.495	112.617	218.999	230.851	177.251	188.575	262.716	175.261	201.79	392.33	272.449	275.689	142.384	200.729	207.443	168.927	214.25	180.559	109.558	178.802	144.694	214.536	179.02	200.699	222.01	155.307	165.023	256.247	164.875	182.758
ENSG00000179750.16	APOBEC3B	1060.46	940.544	1040.17	979.423	777.178	837.498	1274.01	1038.43	968.058	898.321	655.415	809.09	781.373	695.32	669.202	820.006	745.609	869.892	920.723	814.562	773.355	736.822	738.729	652.634	786.512	775.42	781.032	878.047	917.723	813.72	708.728	952.665	709.111	733.461	781.218	828.87	652.72	937.039	922.873	564.439	866.915	657.232	656.045	858.437	812.98	855.307	919.758	844.245	678.021	870.588	841.536	879.944	737.815	905.131	934.303	843.548	795.734	751.901	819.511	645.498	990.964	987.201	844.746
ENSG00000179774.9	ATOH7	22.0738	16.5978	26.6224	16.1591	28.1038	18.4423	12.7675	14.7744	25.7513	24.4641	23.4077	22.9458	16.9864	14.6486	22.2696	20.0197	12.7371	12.1239	45.9814	20.5438	35.615	25.4809	11.244	37.3467	17.2733	23.8999	37.9142	37.0751	18.4711	27.1965	16.7499	12.9909	30.6015	15.3936	10.1457	29.5695	19.9166	21.9074	31.4291	30.9753	18.7779	20.7448	22.6968	22.3319	15.0925	37.1001	17.9757	29.9104	33.5539	38.6696	29.0185	25.2158	33.9107	20.0671	27.8896	27.181	41.3499	32.4637	25.3961	20.2069	25.5184	16.3851	24.3677
ENSG00000179818.17	PCBP1-AS1	1058.62	1189.51	1297.84	1360.96	1288.45	1367.99	1238.45	1181.95	1209.36	1264.3	1163.18	1307.91	1424.17	1338.88	1318.36	1275.65	1046.4	887.067	1180.19	1321.99	1080.66	1435.42	1401	1191.36	1228.71	1272.89	1050.22	1282.26	1024.66	1147.69	1579.72	1305.15	1297.93	1170.82	916.155	1072.82	1521.81	1316.44	1291.45	1588.92	1515.8	1631.29	1826.55	1469.44	1670.23	1198.23	1531.93	1540.87	1409.27	1608.44	1707.79	1213.84	1316.35	1563.12	1489.95	1624.3	1368.58	1578.15	1835.35	1526.74	1422.65	1439.84	1368.65
ENSG00000179820.16	MYADM	2509.97	2633.52	3372.49	1941.79	1930.52	2283.59	1485.59	1624.13	2062.01	3062.9	2811.62	3738.17	2530.97	1764.67	2458.57	2194.16	1779.27	2545.01	2861.79	2694.32	2425.89	2029.98	1862	1741.29	1825.21	1810.2	1755.43	3891.08	2010.43	3376.72	2905.05	1439.39	1934.23	2579.79	1383.87	2106.83	3056.29	2900.74	2727.67	2600.78	2257.53	2252.69	2127.01	1914.29	1890.58	3884.48	3585.16	4138.25	2478.36	2423.64	2632.08	2425.06	2362.45	2830.52	2770.73	4587.96	3903.03	2294.45	3149.11	2991.74	1879.85	2688.18	2556.57
ENSG00000179832.18	MROH1	905.024	1159.08	1015.45	932.741	1218.19	1098.95	966.682	1075.37	1175.98	1187.98	600.497	1127.34	1296.33	682.625	982.091	1351.73	570.229	1100.25	871.457	946.042	769.285	797.339	796.074	678.776	762.329	804.631	756.388	1140.28	1156.87	1060.66	1229.02	1072.18	856.842	1237.83	1052.11	991.502	1154.26	1143.17	789.537	1167.88	1107.9	719.466	1318.57	1138.93	918.628	1231.32	1160.43	1450.17	1061	1136.05	1371.39	1049.5	1472.55	1471.23	1212.13	1300	1151.75	1242	1031.47	1285.38	1210	1087.56	1156.45
ENSG00000179833.4	SERTAD2	1199.34	1140.64	1058.24	1404.05	1320.88	1384.26	1207.44	1253.71	1200.77	1077.4	1799.69	1331.86	1304.37	1931.66	1483.16	1360.54	1906.64	1482.15	1410.1	1258.31	1723.77	1539.47	1288.56	1842.13	1476.29	1283.51	1899.5	970.282	1362.97	1666.6	1140.04	1576.23	1748.51	1399.01	1571.57	1820.37	1144.3	1165.08	1319.07	1230.98	1480.33	1565.29	1118.63	1308.65	1469	1511.08	1140.46	1251.41	1729.76	1409.87	1332.7	1985.96	1756.17	1301.19	1108.08	1419.03	1238.48	1355.1	1769.91	1506.54	1246.15	1629.29	1406.22
ENSG00000179841.8	AKAP5	171.072	154.913	214.881	133.762	127.548	183.338	132.235	142.468	203.149	179.077	144.947	97.7692	195.79	126.954	128.05	197.794	152.845	74.7642	126.996	156.133	65.1246	113.602	98.947	70.9587	130.126	111.533	50.2363	173.62	308.176	63.0959	186.342	220.845	77.0314	71.5351	176.535	47.1264	157.522	171.276	152.384	129.637	159.612	102.781	186.978	192.947	133.82	144.389	209.717	160.165	141.158	211.115	140.793	78.2559	100.705	151.031	216.681	84.3548	113.964	220.962	99.6307	159.41	199.894	107.527	149.252
ENSG00000179855.9	GIPC3	2533.88	3434.83	3510.35	1944.48	2405.04	2978.98	2144.94	3085.74	3391.54	2815.33	4810.27	3552.61	2488.95	3646.52	3075.44	2604.16	4781.3	3731.14	5078.75	5274.62	4722.55	4337.06	4697.73	3492.85	5020.78	5342.08	4456.81	3170.37	3660.2	5166.25	2653.81	3045.06	4475.21	3406.52	3319.67	4755.14	4861.45	3077.99	4171.5	4188.55	2383.76	3311.62	5044.09	3138.08	4247.02	4579.35	2951.02	3313.3	3822.83	2172.81	2825.54	4403.2	2338.81	3242.42	3003.5	4060.28	3164.78	2504.94	3831.87	2733.54	3241.9	4392.22	3246.99
ENSG00000179859.10	RNF227	474.586	319.969	352.747	653.547	339.408	324.368	514.348	328.203	288.987	341.519	333.109	254.399	303.967	384.77	271.69	312.307	363.496	203.076	271.509	351.299	194.356	288.783	425.022	199.805	271.767	361.154	197.154	266.76	329.563	269.79	344.419	368.941	289.132	279.802	338.866	260.581	348.54	286.788	416.198	363.673	311.922	425.267	350.179	326.939	421.583	225.608	235.682	326.12	278.845	268.597	327.801	225.203	216.823	345.365	254.225	358.039	301.552	345.581	366.289	356.988	303.031	306.196	354.347
ENSG00000179862.7	CITED4	2291.07	1391.45	2049.92	2744.36	1572.73	2547.21	2570.83	1351.86	2138.31	1890.58	1544.91	1255.04	2558.68	1868.18	1778.23	2001.97	1670.52	1329.59	1780.14	2063.62	1787.87	2394.14	2700.8	2255.74	2114.25	2520.11	1869.17	2404.45	2085.29	1191.21	2796.18	2919.48	1785.44	1897.04	2886.45	1382.37	1471.11	1611.19	2098.13	2324.3	2035.32	2201.77	1852.49	1736.53	1956.99	1674.52	2124.13	2048.38	2053.73	2905.44	2586.94	1279.05	1395.48	2234.84	2834.02	2523.14	2358.96	3565.77	3201.86	2731.3	2877.2	2462.88	2396.15
ENSG00000179886.6	TIGD5	1171.75	1231.93	1793.21	1128.45	1401.95	1931.02	1218.38	1475.33	2150.71	1210.48	1567.41	1130.33	1467.09	1684.59	1240.42	1451.03	2097.7	1395.26	1312.66	1378.49	1313.69	1374.91	1476.33	1303.4	1373.8	1399.47	1428.42	1266.88	1544.77	1292.38	1534.71	1482.69	1347.52	1476.88	1937.83	1599.52	1507.32	1481.74	1173.35	1678.4	1515.8	1039.12	1646.06	1615.04	1206.39	1298.5	1491.99	1313.16	1459.02	1523.79	1307.98	1210.36	1344.1	1436.38	1529.64	1332.81	1440.19	1633.66	1449.53	1430.2	1702.29	1605.74	1818.44
ENSG00000179889.20	PDXDC1	6532.91	5816.62	5371.07	6883.79	5963.41	5571.75	6748.53	5989.97	5782.6	5651.2	3930.69	6675.24	6059.67	4232.47	6435.92	5783.29	4305.13	6711.61	5847.3	5558.13	6243.82	5585.62	5657.97	5845.69	5834.93	5582.85	6107.03	5185.09	3531.87	7189.67	5367.28	3549.97	6803.03	5116.12	3430.26	6404.57	5840.98	6143.03	6598.21	5533.11	5673.02	6569.49	5613.67	5887.58	6219.1	5976.12	5732.26	5966.64	5768.96	5933.16	6373.32	5656.16	5796.68	6466.88	5153.15	7426.97	6442.52	5751.31	7453.74	6697.46	5812.87	7891.46	7161.05
ENSG00000179909.16	ZNF154	217.978	285.852	259.568	280.989	324.275	302.671	284.533	280.714	319.507	289.655	136.845	301.289	341.516	165.041	349.633	366.761	174.4	317.243	246.329	333.837	96.6694	280.29	350.812	90.5657	317.829	468.262	101.42	275.802	312.065	147.949	389.434	308.317	195.217	329.605	376.405	155.24	329.529	241.977	340.006	353.348	307.75	447.898	425.835	345.697	443.718	228.617	342.538	303.928	297.357	372.064	398.735	256.506	320.611	365.432	271.388	241.817	209.775	309.976	332.102	351.375	288.145	312.341	300.535
ENSG00000179912.21	R3HDM2	1121.16	1177.52	1209.42	1190.39	1038.76	992.631	1015.02	1009.94	922.278	1096.97	879.588	1264.02	944.085	822.274	1208.13	1103.49	679.964	1019.42	1356.45	1169.97	1166.14	1200.79	996.216	1143.74	1150.4	728.505	1122.26	1085.12	901.196	1271.71	1015.46	991.637	1100.6	1452.43	1099.79	1391.61	1303.63	1088.4	979.065	961.382	1005.66	967.46	970.557	863.797	749.592	1006.72	1390.12	1628.67	1155.88	1098.42	1334.85	1603.38	1717.12	1315.98	1415.94	1302.81	1340.34	1059.78	1099.84	1120.36	1095.16	1052.74	1024.46
ENSG00000179918.19	SEPHS2	2373.85	2118.99	1984.32	2306.27	2008.34	2037.33	2499.69	2333.3	2127.82	2054	1404.46	2018.23	2143.86	1269.54	1957.5	2077.24	1410.88	2247.98	2131.57	2516.62	2515.44	2131.9	2724.42	2423.8	2425.17	2658.2	2513.71	1841.09	1367.83	2091.96	1964.97	1324.2	2447.07	2100.78	1610.12	2472.75	2167.28	1978.64	2551.47	2350.68	2154.25	2459.2	2496.64	2231.4	2638.16	1989.37	1918.41	2338.8	2241.17	2260.6	2325.78	2312.03	2049.03	2310.88	2052.03	1851.12	1785.11	2105.95	2123.5	1985.89	2219.04	2194.58	2124.05
ENSG00000179922.6	ZNF784	176.59	150.303	135.964	232.512	138.357	173.575	172.361	160.408	165.953	175.163	126.041	112.734	182.38	162.111	129.164	160.157	119.533	114.167	126.996	121.208	131.267	119.973	157.416	136.315	134.732	123.04	126.065	151.013	142.908	106.61	203.092	193.131	135.069	153.031	189.724	111.81	153.901	148.373	158.098	141.11	146.051	136.727	156.716	135.778	127.783	167.452	129.825	135.079	177.026	137.956	120.373	155.642	116.119	152.087	151.248	135.905	130.101	165.46	183.633	118.996	179.692	163.851	119.808
ENSG00000179933.6	C14orf119	2051.94	1975.14	1766.59	2152.76	1985.64	1763.95	2313.65	2133.85	1956.14	1780.99	1310.83	1920.47	1896.22	1385.76	1920.76	1861.03	1520.61	2172.2	1657.52	1882.84	1769.56	1771.98	1941.83	1739.42	1817.15	2159.85	1870.12	1716.31	1703.23	1389.2	1641.49	1972.02	1343.3	1772.98	2151.9	1451.68	1755.37	1799.39	1950.51	1716.26	1879.88	1844.4	1731.44	1831.21	1850.34	1635.41	1580.87	1760.85	1617.53	1751.63	1849.66	1885.1	1590.72	1909.54	1568.26	1127.54	1124.52	1753.04	1287.38	1213.54	1857.53	1277.01	1338.19
ENSG00000179941.9	BBS10	955.61	1023.53	1052.54	847.457	915.536	967.68	934.763	995.162	933.723	1049.02	681.523	1007.62	852.001	666.023	974.296	829.616	647.631	831.499	1007.21	979.939	946.342	923.682	872.533	947.672	1008.76	1022.39	940.272	1010.97	665.932	966.021	983.007	679.856	962.365	761.532	619.901	847.351	981.343	1007.74	930.492	1131.17	956.632	970.289	1035.4	1019.23	1006.16	1029.78	1039.6	1013.09	991.576	1036.76	924.292	899.943	880.652	939.985	1058.73	984.139	1015.59	1040.93	864.442	1010.34	968.635	899.131	889.42
ENSG00000179943.8	FIZ1	621.744	690.654	694.084	647.263	590.18	631.378	605.544	654.295	679.071	658.573	707.632	609.561	700.911	666.999	574.557	634.224	750.508	548.608	652.498	791.964	668.545	614.726	666.768	639.562	680.569	730.276	654.02	738.789	742.733	575.478	731.759	734.418	463.244	712.634	827.888	570.137	801.189	744.851	700.964	721.61	544.56	652.517	803.033	706.581	713.37	665.796	674.09	669.607	819.179	728.451	680.322	711.259	577.51	713.966	706.895	684.211	632.352	752.948	728.671	566.916	820.841	730.16	673.157
ENSG00000179950.15	PUF60	7890.45	8763.66	8920.4	8080.47	9128.33	8970.56	7624.93	8964.9	8928.07	8670.07	12154.9	7527.23	9362.17	13460.1	8156.25	8376.24	13969.6	8758.53	7989.81	9201.57	9450.19	8808.96	9976.78	10262.9	8890	8897.85	9645.37	8518.23	10293.3	8234.02	8201.15	10584.1	9090.76	7104.61	9323.88	8119.6	8415.65	9097.54	8298.24	8753.39	7972.28	6928.75	7703.93	7839.38	6954.6	8731.55	7881.36	7364.71	8140.88	7367.07	7008.5	7274.32	6108.04	7477.63	7818.75	8370.8	7218.09	7414.28	8445.16	7340.71	7923.46	8999.5	7673.79
ENSG00000179954.16	SSC5D	131.523	174.277	233.897	75.4093	68.0977	91.1268	100.316	84.4252	157.369	367.94	31.5103	307.274	130.527	19.5315	72.3763	176.974	17.6359	82.8468	208.011	279.396	53.9313	74.3193	143.923	19.607	122.065	160.218	17.0614	518.147	150.685	192.551	215.654	100.463	64.3687	133.11	46.6701	50.8226	391.089	157.335	257.147	162.907	92.8465	182.931	352.34	149.177	331.028	342.925	346.532	296.209	160.827	90.9257	123.597	102.602	91.4562	230.243	224.19	269.935	308.612	100.533	155.307	138.08	149.92	184.332	191.895
ENSG00000179958.10	DCTPP1	2120.92	1569.42	1510.82	2020.79	1868.9	1735.75	2303.62	2040.98	1897.97	1386.62	1448.57	1388.72	1795.19	1690.45	1685.81	1753.72	2052.63	2262.12	1572.13	1555.17	2360.77	1798.53	2074.51	2524.64	1978.37	2003.17	2456.84	1368.16	1209.37	1972.29	1369.3	1294.76	2367.92	1769.36	1678.1	2696.37	1429.47	1226.81	1967.65	1662.34	1433.38	1490.79	1460.16	1508.74	1790.97	1329.59	1096.52	1074.84	1300.5	1368.07	1062.94	1709.46	1467.41	1295.91	1058.73	1324.37	1254.62	1253.52	1598	1291	1488.57	2025.6	1781.89
ENSG00000179965.12	ZNF771	175.67	173.355	146.423	197.501	197.808	182.254	234.375	191.012	159.277	137.977	163.854	130.691	167.182	165.041	118.029	155.353	162.643	171.756	180.641	205.438	220.813	148.639	175.406	256.759	216.492	192.97	219.902	187.184	147.769	215.396	168.545	135.105	197.327	173.857	187.695	254.113	199.166	190.196	246.671	234.036	188.823	206.505	242.099	190.268	240.473	148.4	182.753	214.197	149.257	178.716	185.933	153.034	243.541	224.963	173.774	226.821	190.613	181.168	206.099	200.946	183.945	239.632	229.462
ENSG00000179981.11	TSHZ1	756.026	795.774	674.117	711.002	790.149	640.057	975.801	849.529	787.799	635.088	541.977	548.704	680.349	581.061	499.953	765.553	745.609	701.167	838.613	757.039	987.045	735.761	812.94	782.413	788.815	935.638	871.078	704.427	521.08	844.18	646.963	646.08	664.791	853.893	829.917	798.376	913.446	661.205	586.677	856.984	611.326	668.547	1184.56	809.307	763.678	523.412	655.116	622.329	608.599	673.059	596.491	624.308	736.788	823.807	639.316	647.657	583.942	626.235	634.901	514.153	761.298	712.751	692.448
ENSG00000179988.15	PSTK	140.72	106.042	135.014	151.716	91.8778	139.945	163.242	113.974	140.202	98.8349	99.9327	96.7715	115.329	117.189	120.256	119.317	122.472	92.9501	101.816	171.541	72.2476	100.862	151.794	111.106	120.913	181.462	80.5676	125.694	108.882	73.9746	126.671	164.551	99.1911	114.094	135.952	96.1008	170.196	96.5917	185.717	164.054	116.841	207.448	211.836	148.284	212.301	86.2326	84.8854	122.536	105.29	97.1965	109.625	93.0376	92.4838	145.75	85.8143	93.7275	97.8279	96.3438	115.259	104.402	130.782	107.527	108.639
ENSG00000180008.9	SOCS4	2594.59	3048.47	2982.66	3236.32	3349.76	3346.74	2823.44	3272.53	2975.71	2904.38	2392.08	2218.76	3122.81	2371.12	2487.52	3349.69	2506.26	2280.31	3024.92	2690.21	2734.22	3601.3	3022.38	3087.64	3447.75	3790.35	3097.59	2833.98	2598.59	2588.02	3355.21	3084.03	2692.93	3545.06	2815.43	2463.51	2463.32	3242.29	3036.24	2623.72	4168.7	3570.93	2789.54	3834.83	3276.07	3552.58	3065.86	3264.09	4150.27	4073.89	3718.66	4092.78	4580	3487.45	3046.41	2598.13	2500.16	4070.53	3107.11	3293.72	3544.93	2923.71	2731.21
ENSG00000180011.7	PTGR3	1729.11	1677.3	1430	2007.32	1719.74	1612.08	2361.07	1799.31	1758.72	1488.39	1575.52	1512.43	1482.28	1561.54	1516.56	1682.45	1778.29	1651.89	1679.42	1641.45	1991.39	1796.4	1664.11	1660.06	1779.15	1927.93	1896.66	1465.82	1466.99	1712.29	1504.35	1747.71	1673.59	1868.06	2033.19	1944.19	1611.43	1391.12	1521.93	1502.88	1519.97	1701.07	1707.66	1642.73	1846.31	1318.56	1515.95	1546.66	1334.06	1579.18	1628.26	1601.64	1669.85	1662.4	1379.46	1601.8	1478.51	1449.35	1631.21	1491.94	1560.87	1824.89	1646.85
ENSG00000180035.13	ZNF48	753.267	733.993	755.886	746.911	616.122	660.669	861.806	730.278	801.152	697.716	527.573	672.412	714.322	477.544	673.656	711.9	583.946	742.591	709.427	812.507	741.81	730.452	806.193	781.48	848.695	1009.11	852.121	780.385	583.298	670.122	753.743	485.859	693.283	965.271	703.096	941.603	860.938	785.679	783.823	882.223	688.524	635.544	913.275	784.295	782.795	982.65	830.878	796.002	896.7	778.617	727.612	933.854	812.83	847.042	833.471	820.116	702.949	662.887	763.835	624.168	735.78	800.821	789.919
ENSG00000180044.6	C3orf80	280.521	260.955	251.011	197.501	298.333	251.683	248.054	308.152	284.218	217.241	151.25	187.557	236.915	163.088	212.675	230.627	168.521	200.045	276.983	176.677	158.741	342.93	236.124	253.024	330.496	253.162	237.911	253.196	214.848	127.28	275.326	240.764	183.609	235.432	215.088	148.771	187.397	169.284	166.67	236.33	253.502	233.85	243.18	301.927	248.522	110.297	197.733	274.983	211.737	261.281	282.662	160.859	198.326	332.691	266.024	128.407	152.289	342.439	168.005	226.766	407.231	189.452	227.432
ENSG00000180071.21	ANKRD18A	1093.57	1511.32	1174.24	1063.81	1398.71	1442.84	1189.2	1334.97	1402.02	1293.66	1102.86	1251.05	1252.52	1107.43	1218.15	1302.08	1076.77	971.935	1236.02	1157.64	971.782	1254.93	874.781	941.137	1017.97	1016.19	906.149	1037.2	1620.6	1059.58	1416.41	1276.57	1027.79	1037.71	1168.78	896.325	1055.58	1275.61	881.92	1134.61	1402.09	992.919	1213.74	1379.22	1007.17	1082.92	1334.2	1333.42	1218.35	1245.79	1402.56	983.416	1371.84	1228.32	1478.15	1367.48	1350.43	1400.13	1297.15	1603.08	1474.75	1264.72	1320.93
ENSG00000180071.21	FAM95C	1093.57	1511.32	1174.24	1063.81	1398.71	1442.84	1189.2	1334.97	1402.02	1293.66	1102.86	1251.05	1252.52	1107.43	1218.15	1302.08	1076.77	971.935	1236.02	1157.64	971.782	1254.93	874.781	941.137	1017.97	1016.19	906.149	1037.2	1620.6	1059.58	1416.41	1276.57	1027.79	1037.71	1168.78	896.325	1055.58	1275.61	881.92	1134.61	1402.09	992.919	1213.74	1379.22	1007.17	1082.92	1334.2	1333.42	1218.35	1245.79	1402.56	983.416	1371.84	1228.32	1478.15	1367.48	1350.43	1400.13	1297.15	1603.08	1474.75	1264.72	1320.93
ENSG00000180089.6	TMEM86B	28.5119	39.6504	26.6224	26.0342	24.8611	20.612	62.0135	36.936	44.8263	38.164	21.6071	32.9223	36.6548	25.3909	15.5887	29.6291	33.3123	24.2479	36.1282	36.9788	39.6853	35.0362	25.8611	29.8774	32.2435	44.2591	25.5921	23.511	55.4133	39.163	29.3122	32.0442	23.2149	19.0157	18.2622	17.5569	38.9278	29.8737	24.7623	36.7115	25.0373	23.5736	131.857	146.497	142.875	41.1109	40.9447	27.9807	27.7688	21.9476	15.0466	41.7365	24.6624	54.9204	30.035	26.2437	34.2902	31.4165	31.2567	33.6782	71.2388	38.9146	74.1183
ENSG00000180096.13	SEPTIN1	78.1779	56.2482	84.6212	63.7388	48.6412	68.3451	70.2212	45.3785	77.2539	94.9206	52.2171	84.7998	67.0515	65.4304	61.2415	80.0787	44.0899	104.064	79.92	91.4199	78.3531	80.6895	75.3347	87.7647	87.5181	77.8961	80.5676	109.417	38.8865	77.2381	83.7493	45.9011	66.4791	166.613	82.18	140.455	91.4351	94.6001	64.763	91.7787	98.0626	65.0631	103.757	101.833	93.5732	112.303	101.862	100.345	106.447	104.512	93.504	163.468	195.244	110.897	120.14	91.853	91.7767	100.533	110.375	106.647	155.237	152.586	110.67
ENSG00000180098.9	TRNAU1AP	834.204	852.944	764.443	1052.14	1002.01	853.771	780.641	824.201	783.03	782.851	870.585	1078.45	959.283	1137.71	1323.93	825.612	855.343	1165.92	802.485	871.057	779.46	978.891	923.131	901.923	886.697	709.916	760.179	783.098	896.335	865.937	846.915	973.45	1250.44	592.202	692.95	833.49	880.855	783.687	841.919	975.149	895.082	974.061	797.629	762.857	811.974	452.22	768.962	887.663	502.152	956.288	1028.54	499.968	666.911	874.502	744.439	800.433	794.726	894.322	964.073	958.705	847.423	1000.51	902.619
ENSG00000180104.16	EXOC3	9075.99	8605.98	8979.35	8535.62	8096.06	8160.19	8835.11	8214.57	8365.36	8361.82	9837.52	8091.89	8337.63	9724.71	7931.33	7947.82	10470.9	8096.76	7852.96	8092.2	8302.37	7675.06	7669.52	8249.89	7604.86	7831.21	8050.13	7657.36	9005.15	8355.86	7269.44	8154.81	7790.72	7583.62	9306.63	8763.66	8490.79	8737.07	8649.67	7917.06	7685.39	7520.92	7883.34	7828.66	8162	8698.46	8461.58	6274.43	8024.02	7359.76	5852.06	7859.5	7713.15	6065.54	8510.63	8325.82	8012.81	7453.03	7559.23	7400.21	7701.23	7824.9	7760.09
ENSG00000180182.11	MED14	4447.86	4115.34	4426.92	4103.52	3943.18	4422.9	4505.1	4143.17	4611.39	4250.88	4685.13	4739.81	4217.98	4331.1	4330.33	4301.03	4658.83	4440.39	4443.77	4298.79	4609.6	4291.41	4204.12	4285.53	4284.93	4131.15	4439.75	4392.04	4607.08	4784.41	4431.38	4078.27	4208.24	4387.18	4185.09	4406.78	4210.54	4451.18	4763.89	3909.77	4139.49	4201.76	4168.64	4526.22	4671.62	5398.56	4508.91	4344.72	4491.6	4096.88	4438.75	4325.81	4564.59	4586.91	4423.72	4858.83	4696.75	4342.8	4366.17	4338.87	4464.65	4917.57	4297.85
ENSG00000180185.13	FAHD1	1409.96	1221.78	1230.33	1567.44	1376.01	1241.06	1717.23	1485.88	1387.71	1177.21	978.62	1009.62	1202.46	993.175	1135.75	1313.29	1159.07	1265.94	1286.38	1344.59	1277.05	1411	1396.5	1525.61	1448.66	1620.77	1575.33	1095.98	691.208	1171.63	1171.44	763.864	1342.25	1370.03	1020.66	1575.5	1199.52	1164.08	1486.69	1370.94	1220.57	1420.07	1316.41	1372.96	1584.71	1116.01	924.752	1063.27	1262.32	1096.33	1195.13	1608.59	1255.72	1251.55	1025.48	1096.61	931.887	1136.23	1248.31	999.118	1204.68	1338.46	1179.8
ENSG00000180198.17	RCC1	7959.43	6818.94	6373.21	7785.11	6990.28	6612.12	7738.93	7243.68	6775.45	6292.16	8225.09	7977.17	6800.81	8968.85	8649.53	6592.88	10265.1	9161.65	6691.39	6442.54	7749.83	7339.56	7213.01	8712.05	7768.39	7239.91	8211.26	5858.77	8201.17	6780.64	5411.25	7811.85	7722.13	5602.37	7641.73	7163.21	6375.11	6227.67	7897.28	5807.3	5757.52	6974.95	5864.41	5888.47	6562.2	3698.98	6013.88	5717.71	3710.6	5678.15	5476.97	3911.93	5409.28	5402.27	5684.12	6033.24	5468.28	5248.64	6436.92	5343.6	5632.12	6721.98	6417.84
ENSG00000180228.14	PRKRA	1716.23	1543.6	1430.95	1993.86	1583.54	1570.85	2194.19	1766.6	1736.78	1398.37	1837.5	1566.3	1391.99	2031.27	1614.55	1610.38	2101.62	1775.15	1511.91	1641.45	1615.9	1744.38	1749.56	1797.31	1779.15	1714.6	1883.39	1398.91	1733.37	1571.96	1584.96	1881.95	1756.95	1734.95	2074.79	1875.81	1544.44	1441.9	1720.03	1591.21	1498.06	1914.18	1646.06	1666.85	1904.67	1428.85	1461.03	1566.92	1658.03	1508.11	1715.31	1938.14	1786.99	1814.49	1450.26	1473.4	1411.95	1575.01	1795.31	1541.34	1729.93	1854.59	1873.26
ENSG00000180233.11	ZNRF2	183.028	176.121	166.39	263.035	204.293	232.156	277.237	207.897	209.825	189.841	205.267	182.569	217.247	227.542	195.973	213.009	203.793	243.489	91.9628	124.29	134.32	108.294	145.047	123.244	111.701	124.811	109.951	173.62	166.24	172.97	209.373	219.979	117.13	229.093	158.273	164.48	115.878	193.183	157.146	143.404	236.811	192.36	115.645	240.291	164.005	216.584	214.71	141.833	223.307	230.972	148.317	223.464	216.823	155.256	174.847	144.34	243.057	200.018	168.981	257.077	209.463	152.586	271.09
ENSG00000180257.14	ZNF816	125.085	116.185	137.866	101.443	113.496	97.6358	154.122	109.753	136.387	120.363	111.637	105.75	98.3422	104.493	75.7168	121.72	142.067	101.033	126.996	153.051	94.6342	104.047	130.43	94.3004	96.7306	134.548	81.5155	90.427	133.186	125.104	87.9367	104.793	88.6389	124.054	111.603	130.291	140.321	95.5959	146.669	104.398	104.322	141.442	137.261	88.4342	132.814	121.327	125.83	97.45	97.1907	86.7452	72.0088	118.253	105.843	77.0999	94.3957	104.975	111.947	70.1634	80.0952	90.931	76.5551	90.1179	120.823
ENSG00000180263.14	FGD6	197.744	118.951	132.161	224.432	201.05	270.126	226.167	207.897	244.16	127.213	254.783	164.611	237.809	301.761	267.236	182.58	288.054	206.107	143.418	140.725	211.655	202.785	245.119	298.774	200.37	267.325	253.077	148.3	190.544	144.686	248.107	260.684	190.996	124.054	190.739	119.202	152.995	145.385	204.765	277.631	276.453	273.454	229.129	273.342	218.338	256.692	155.79	81.0475	403.804	227.837	174.111	196.509	156.195	138.357	110.486	116.222	116.99	219.915	161.167	243.605	149.92	177.164	195.957
ENSG00000180304.14	OAZ2	2380.29	2118.07	2181.13	2092.61	1968.35	1887.63	2135.82	2238.32	2106.84	2158.71	3001.58	2238.71	2012.44	2861.36	2152.36	2054.02	2698.3	2324.76	2476.43	2497.1	3113.77	2191.36	2409.58	2556.38	2394.08	2318.29	2782.9	2057.22	2413.88	2739.23	1944.03	2437.96	2519.88	1967.67	2360.9	2422.85	2351.06	2085.19	2627.66	2246.28	2012.37	2269.66	1967.05	2063.47	2305.12	2773.48	2103.16	2366.78	2354.56	2051.58	2305.36	2568.53	2106.58	2440.79	2160.37	2243.84	2160.28	1934.21	2142.06	1880.36	2068.05	2554.02	2262.13
ENSG00000180318.4	ALX1	246.49	213.928	187.308	447.967	332.922	265.786	305.508	293.378	214.594	189.841	253.883	220.479	266.418	399.418	325.137	238.635	279.236	287.943	231.002	157.16	229.971	356.732	304.712	406.145	248.736	208.903	289.096	206.174	231.375	209.957	275.326	362.879	348.224	229.093	275.963	313.252	159.332	163.31	201.908	246.655	269.15	339.46	166.443	246.544	218.338	168.454	173.765	185.251	276.531	290.544	304.157	313.893	250.734	229.187	176.992	187.455	203.724	252.379	316.474	323.31	188.198	242.704	237.585
ENSG00000180329.14	CCDC43	1977.44	1847.89	1637.28	2280.23	1920.79	1832.3	2122.14	2047.31	1776.84	1780.99	1988.75	1859.61	1954.33	2060.57	1998.7	1930.7	2159.42	1893.35	1937.79	1765.74	1988.34	2027.85	2062.15	2051.27	2030.19	1956.25	2061.58	1644.87	1807.25	1930.95	1788.05	2118.38	2193.81	1854.48	2068.7	2042.14	1775.29	1643.05	2080.04	1791.98	1732.79	2316.81	1704.42	1922.33	2035.47	1656.47	1596.84	1894	1862.82	1882.27	2169.94	2031.18	1881.53	2008.82	1562.89	1871.74	1687.28	1794.93	2335.46	1980.28	1908.56	2252.95	1924.03
ENSG00000180340.7	FZD2	1799.01	1885.7	2438.8	1311.58	1875.39	2009.13	1359.74	1580.86	1949.47	2621.57	1699.76	2054.15	2514.88	1306.65	1602.3	1865.03	1168.87	1609.45	1955.3	2018.43	2157.25	1683.86	1737.19	2008.32	1591.45	1617.23	1741.21	2551.85	2430.41	1614.39	2507.24	1850.77	1328.53	1655.27	1726.8	1090.37	2147.37	2328.16	1778.13	2492.94	2201.19	1691.64	2130.25	2025.95	1761.79	2481.69	3032.91	2236.53	2202.99	3001.59	1881.9	1445.13	1656.49	1882.08	2460.72	1957.97	2157.26	2499.7	1498.37	1933.13	2142.48	1248.34	1737.21
ENSG00000180346.5	TIGD2	721.996	784.709	830.048	957.878	817.172	936.219	959.386	936.065	825.949	774.044	803.063	813.08	840.379	831.064	872.97	824.811	839.667	824.427	698.479	812.507	714.336	896.078	1024.33	781.48	908.576	1086.12	730.796	782.194	812.729	798.49	847.961	949.2	811.468	929.05	940.505	780.819	894.435	876.296	1065.73	885.664	889.866	1192.82	873.285	898.635	1099.74	847.285	806.911	893.452	895.543	799.519	886.676	1041.67	815.913	901.963	805.581	928.84	844.144	922.597	898.629	810.521	802.766	832.567	819.363
ENSG00000180354.16	MTURN	753.267	636.25	524.841	803.468	730.699	649.821	432.271	530.823	413.928	564.631	710.333	723.292	574.855	724.617	734.898	598.989	594.723	603.165	474.046	320.483	489.452	544.654	389.042	526.588	422.62	199.166	410.421	558.839	576.493	610.29	566.354	766.462	671.123	660.115	550.911	715.212	437.259	541.71	481.913	415.299	557.079	456.385	340.451	502.914	379.324	311.841	682.079	363.749	364.465	840.279	450.324	559.095	1022.46	339.028	542.775	380.534	670.676	642.99	418.058	865.528	480.596	410.651	581.778
ENSG00000180357.10	ZNF609	3021.35	2999.6	2749.71	2584.56	2783.36	2655.69	2545.29	2903.17	2907.04	2835.88	3365.3	2918.11	2871.59	2968.78	2839.38	2938.89	3187.21	2861.25	3051.19	2851.48	3406.83	2664.88	2951.54	3158.6	2775.25	2200.56	2974.37	2842.12	3038.01	3074.3	2595.18	2616.36	2857.55	3037.98	2671.36	3095.56	3077.11	2815.1	2932.43	2541.12	2620.57	2684.56	2756.04	2602.11	2565.72	3639.82	2921.06	3041.21	3349.61	2624.3	2596.62	3494.56	2847.47	2732.29	2904.81	3028.34	2586.89	2719.62	2804.31	2616.79	2678.37	2841.79	2431.69
ENSG00000180370.10	PAK2	6297.46	5188.67	4850.03	6642.3	5293.24	5195.31	6543.34	5896.05	5508.87	4779.3	6418.2	4999.2	5142.4	6562.57	5025.14	5535.84	7266.01	5719.46	5124.74	5179.09	5775.74	5438.05	5768.16	6074.44	5745.1	5317.29	6008.45	4807.1	5777.57	5742.82	4726.6	6063.28	5936.69	5413.12	6223.36	6251.17	5035.27	4855.48	6242.96	4780.52	5366.32	5952.8	4878.72	5259.6	5930.33	5698.37	4832.48	5080.91	5618.55	4681.11	4597.82	5909.19	5184.23	5143.51	4692.97	3332.01	4612.03	4770.07	3865.08	4692.49	5261.04	4111.63	5393.38
ENSG00000180376.17	CCDC66	1263.72	1533.46	1395.77	1434.57	1533.82	1458.03	1303.2	1395.13	1306.64	1443.38	1421.57	1531.38	1429.54	1493.18	1552.19	1435.01	1414.79	1185.11	1596.21	1355.89	1398.14	1500.19	1362.77	1462.12	1623.69	1439.31	1472.02	1426.94	1531.16	1352.21	1430.02	1482.69	1474.15	1293.06	1390.97	1352.8	1543.53	1571.36	1373.36	1470.75	1507.45	1690.7	1490.42	1514.99	1395.55	1307.53	1761.62	1619.99	1430.09	1626.21	1873.3	1350.35	1693.48	1554.67	1572.55	1595.24	1587.43	1575.01	1576.51	1622.16	1439.66	1409.12	1608.27
ENSG00000180398.13	MCFD2	8647.4	9487.51	9636.35	6538.17	8192.26	8238.29	7385.08	7479.02	8552.29	10403.1	7792.95	9922.57	8432.39	6312.57	9127.21	8097.56	6501.79	8406.93	9975.77	9209.79	8316.62	8737.82	8534.18	8349.79	9130.67	9008.5	8308.89	11524	6654.46	8597.37	9427.03	6931.07	8285.62	8404.01	6259.89	8012.41	8809.46	7455.48	7760.13	10671.6	9104.17	9112.6	9672.06	8226.17	8209.29	7430.04	9790.78	9971.74	8446.33	11021.9	9904.98	7217.8	7352.46	10569	8106.23	9408.37	9914.91	10234.4	9776.5	9690.33	9122.82	7749.12	8989.64
ENSG00000180423.4	HARBI1	175.67	156.757	171.144	224.432	181.594	183.338	164.154	160.408	184.074	151.677	143.147	128.696	195.79	192.385	180.384	159.357	146.966	160.642	139.039	148.943	175.022	156.07	179.904	178.33	139.338	133.663	152.605	122.981	153.602	196.903	198.905	151.56	195.217	185.629	142.04	162.632	124.026	132.44	175.241	127.343	166.915	178.216	119.969	150.07	160.986	132.357	152.794	146.657	177.026	167.22	171.961	183.467	172.636	160.537	130.867	153.713	158.34	167.554	167.028	176.249	128.655	187.404	167.528
ENSG00000180425.11	C11orf71	221.657	328.268	273.83	222.637	237.801	216.969	234.375	250.11	215.548	329.776	138.645	246.418	204.731	114.259	283.938	215.412	125.411	259.654	294.5	289.668	278.815	279.228	261.985	267.029	274.07	268.21	254.973	346.336	142.908	289.371	298.357	171.48	274.358	354.959	164.36	284.606	324.097	318.653	193.337	271.894	276.453	227.249	340.451	249.224	243.492	310.838	339.542	373.397	290.415	310.402	286.961	342.587	310.335	280.939	399.036	357.102	352.987	276.465	271.542	289.632	270.07	271.378	249.769
ENSG00000180447.7	GAS1	6125.47	5209.88	6268.62	7125.28	7034.6	7425.75	6188.59	5262.86	5601.38	7011.41	3349.1	4627.07	8850.79	4039.11	6390.27	5772.08	2744.35	3944.32	4143.8	3365.07	2007.67	5367.97	4823.67	2614.27	4307.96	4690.58	2217.98	6184.31	4547.78	3647.6	8312.12	6240.82	5169.54	3737.03	3219.22	3893.93	3488.11	6412.89	4845.8	6339.61	8886.14	6893.86	4491.8	6645.07	5304.5	2591.99	7356.07	6161.54	3224.65	10258.9	7899.48	1537.29	4548.15	6351.76	7360.72	5794.24	6902.42	11007.3	6916.52	9235.67	6834.67	4777.27	5542.63
ENSG00000180448.11	ARHGAP45	905.024	764.422	937.488	1731.72	1220.35	1475.39	1187.38	1025.77	1346.7	870.921	1372.05	1168.24	1606.55	1837.91	1261.57	1358.94	1827.28	1576.11	694.1	809.426	1033.85	876.967	1098.54	1027.97	772.693	1003.8	948.802	1141.19	1323.11	1149.87	1539.94	1560.64	1331.69	1379.09	1380.83	1362.97	757.734	1175.03	1049.54	933.848	1508.49	1027.81	972.719	1294.36	1238.59	1390.75	851.85	727.498	1181.33	1176.81	768.452	1306.87	1483.85	900.907	1024.41	1185.65	1273.78	1312.16	1249.29	1520.01	1162.15	1221.71	1500.64
ENSG00000180479.14	ZNF571	91.0543	73.7681	78.9164	65.5343	48.6412	55.327	87.5485	67.5402	61.9939	65.5637	94.5309	84.7998	59.0053	59.571	62.355	66.4654	86.2202	39.4028	85.394	72.9305	65.1246	53.0852	58.4687	46.6834	73.6995	71.6998	47.3927	85.0014	73.8844	89.2046	68.0463	52.8296	50.6508	74.2516	81.1655	70.2275	77.8556	53.7727	87.6206	69.9813	51.1177	55.6337	77.8175	83.0746	87.5363	96.2596	96.8692	56.9262	65.9508	60.6171	68.7846	92.1681	105.843	69.7067	82.5962	99.3512	90.7682	62.8329	71.3043	78.5824	68.049	72.7088	92.3941
ENSG00000180488.16	MIGA1	1242.57	1346.27	1562.16	1282.86	1493.83	1586.04	1253.04	1398.29	1592.77	1456.1	1280.22	1616.18	1625.33	1313.49	1637.93	1507.08	1292.32	1335.65	1376.16	1393.9	920.903	1517.17	1402.12	981.284	1351.92	1327.77	854.017	1358.21	1122.85	1410.96	1624.74	1211.62	1449.88	1272.24	1134.29	1109.78	1197.71	1262.66	1260.02	1474.2	1767.21	1702.01	1378.02	1696.33	1603.83	1042.81	1381.14	1636.39	1310.92	1599.04	1749.71	876.466	1319.44	1664.51	1258.25	1776.14	1482.55	1832.63	1873.45	1736.67	1352.47	1525.86	1348.34
ENSG00000180530.11	NRIP1	540.807	527.442	586.643	638.286	585.856	644.396	734.131	607.862	642.829	608.666	719.335	374.117	696.441	824.228	367.449	705.494	861.222	448.585	499.226	594.743	622.754	521.296	613.921	717.99	553.898	770.109	659.707	605.861	571.632	490.625	665.807	648.678	526.557	711.729	649.324	610.795	614.697	564.613	463.818	671.132	689.568	513.904	665.772	694.075	606.717	646.744	600.19	548.035	668.765	646.931	626.584	704.303	609.366	668.551	573.883	515.501	529.481	617.857	630.017	581.509	566.721	632.874	587.87
ENSG00000180535.4	BHLHA15	243.731	279.397	328.026	242.387	191.322	375.356	137.707	183.625	356.703	358.154	387.127	312.263	366.548	322.269	238.285	293.889	323.326	241.468	624.033	418.066	807.952	651.886	414.903	761.873	597.657	435.51	746.909	351.761	349.979	353.555	410.371	333.433	329.23	230.904	222.19	272.594	454.46	315.666	474.294	401.532	321.311	453.556	276.684	259.943	317.948	394.063	326.559	341.557	370.25	280.093	237.522	358.238	221.961	232.356	359.347	290.555	271.296	239.812	252.007	166.146	269.006	234.511	158.39
ENSG00000180537.13	RNF182	777.18	532.053	1761.83	495.547	314.546	1079.42	578.185	331.369	1111.12	1381.73	196.264	484.855	965.541	144.533	288.392	948.933	210.652	379.883	2127.19	2245.44	546.436	1577.69	1795.66	378.135	1806.79	2308.56	402.838	156.439	303.315	1593.72	120.39	321.308	873.726	204.645	402.784	1420.26	1930.1	904.178	723.822	1536.15	612.369	461.099	1726.03	759.284	687.21	4844.06	241.674	2153.55	4436.06	192.303	1533.68	5195.32	176.747	1908.49	201.663	1523.07	210.784	140.327	1233.66	147.061	145.667	1088.58	151.283
ENSG00000180573.10	H2AC6	378.933	377.14	269.076	1321.46	864.733	806.038	764.226	786.21	628.522	333.69	297.998	327.227	885.974	691.414	796.139	679.068	432.081	507.184	293.405	258.852	382.607	632.775	718.49	418.283	632.203	376.203	420.847	292.079	427.752	326.358	702.447	1131.94	729.16	448.226	523.517	413.973	393.805	318.653	357.149	904.02	759.463	983.49	698.196	743.205	689.222	169.457	294.602	341.557	220.993	786.978	846.91	181.728	537.434	590.395	219.899	239.005	298.526	611.574	689.6	713.977	523.127	507.937	531.012
ENSG00000180574.4	EIF2S3B	14.7158	13.8315	13.3112	23.341	17.2947	14.103	16.4154	20.051	16.2138	31.314	26.1085	22.9458	22.3505	18.5549	22.2696	19.2189	31.3528	26.2685	19.7063	25.6798	28.492	22.2958	30.3587	14.9387	13.8187	29.211	18.9571	19.8939	34.0257	23.9329	26.1716	27.7139	16.8836	38.9368	25.3642	28.6454	21.7272	19.9158	31.4291	41.3004	16.6915	23.5736	20.5352	16.079	25.1541	18.0487	31.9569	18.3322	20.8266	27.1732	26.869	33.0414	28.7727	29.5725	22.5262	26.2437	36.3073	17.8027	25.3961	19.0843	23.3918	24.5776	19.2911
ENSG00000180592.17	SKIDA1	264.885	319.969	285.24	333.058	418.314	401.392	304.596	335.59	297.571	309.226	240.379	283.331	439.858	335.941	380.811	369.163	345.861	344.522	307.637	367.734	287.973	405.571	394.664	308.11	384.619	497.473	307.105	280.324	277.067	405.772	346.513	318.71	442.139	244.487	276.977	320.644	347.634	300.729	294.291	446.274	381.818	400.751	420.431	365.349	414.539	321.868	265.641	328.049	387.606	342.8	404.109	206.074	325.749	349.59	297.132	438.645	278.356	370.714	591.923	438.939	337.055	504.865	360.438
ENSG00000180596.8	H2BC4	74.4989	59.9366	41.8352	220.842	167.542	136.69	54.7178	106.587	71.5314	52.8424	56.7186	37.9105	129.633	113.282	123.596	117.716	62.7056	103.053	51.4554	60.6042	46.8083	123.158	142.799	84.9637	96.7306	84.0923	60.6627	42.5007	76.8009	67.4474	121.436	161.953	148.787	43.4643	60.8741	61.9111	57.0338	62.7348	75.2394	154.877	146.051	200.847	67.0095	94.6872	84.5178	33.0892	58.9205	59.8208	56.6946	141.092	149.391	25.2158	70.9043	82.3807	36.4711	51.5501	59.5036	91.1077	139.678	147.061	79.7449	88.0698	85.2868
ENSG00000180611.7	MB21D2	551.844	581.846	521.989	616.741	472.36	551.1	529.851	587.811	507.396	508.853	698.629	553.693	571.279	750.985	571.216	417.21	739.73	538.505	534.26	595.77	496.575	514.926	584.687	496.711	575.777	627.594	428.43	492.827	601.769	588.533	542.277	643.482	555.048	500.745	527.575	478.656	503.346	576.563	669.535	625.242	540.387	492.216	534.995	543.111	487.989	622.679	482.349	537.422	539.177	407.598	469.67	494.751	349.383	527.025	477.342	496.756	588.985	466.011	481.548	484.965	454.015	502.817	475.17
ENSG00000180626.10	ZNF594	662.213	753.357	739.722	591.604	636.659	619.445	631.991	701.785	735.343	692.823	350.215	583.622	645.482	319.339	543.379	666.255	313.528	398.069	597.758	1090.88	460.96	611.541	905.14	488.308	565.413	1009.99	465.397	702.618	698.014	473.22	734.9	590.652	491.735	608.501	528.59	500.833	1143.39	769.746	1041.92	1011.86	619.672	1177.74	1339.11	794.122	1125.9	753.031	828.881	705.306	703.476	724.27	705.042	683.435	723.429	630.529	899.977	588.609	670.676	737.24	501.084	603.962	787.88	442.397	580.763
ENSG00000180628.15	PCGF5	1962.73	1594.31	1462.33	1738.01	1299.26	1263.84	1863.14	1445.78	1314.27	1494.27	2051.77	1601.22	1366.96	1784.2	1507.65	1451.83	1864.51	1704.42	1540.38	1778.07	1475.48	1439.67	1607.89	1386.5	1475.14	1528.71	1422.73	1475.77	1558.38	1672.04	1160.97	1631.65	1458.32	1587.35	1716.65	1624.47	1625.01	1541.48	1896.22	1329.64	1460.51	1649.21	1459.08	1388.15	1782.92	1573.24	1488.99	1854.44	1278.52	1354.48	1448.77	1581.64	1423.22	1649.73	1523.2	1673.97	1551.13	1306.92	1677.12	1452.65	1345.03	1654.89	1517.9
ENSG00000180667.11	YOD1	854.439	985.727	1080.11	1204.75	1297.1	1563.26	1061.53	1339.19	1275.17	1019.66	1831.2	1045.53	1449.21	2327.17	1487.61	1454.23	2500.39	1378.09	1101.36	934.743	1170.21	1572.38	1287.44	1738.49	1571.87	1649.98	1636.94	949.484	1163.68	1364.18	1371.39	1700.07	1780.16	1485.03	1430.54	1446.13	818.389	1081.43	1101.92	1091.02	1864.23	1523.8	1045.13	1551.62	1308.01	1132.05	934.738	820.123	1621	1616.81	1387.51	1435.56	2022.31	1181.85	999.736	1284.07	1233.44	1457.72	1863.68	1973.54	1331.21	1633.39	1664.11
ENSG00000180694.14	TMEM64	597.831	639.017	585.693	710.104	880.946	838.583	770.61	843.197	789.706	563.652	945.309	673.41	719.686	1360.37	809.501	723.111	1399.12	947.687	552.871	437.583	624.789	681.614	499.233	819.76	628.749	483.31	751.649	570.595	586.215	673.386	818.649	875.585	893.775	784.169	873.543	661.617	471.66	518.807	404.769	643.598	978.539	513.904	580.389	919.18	496.039	462.247	587.207	621.364	742.815	865.362	847.985	648.655	783.03	835.424	520.249	574.55	592.01	872.33	854.675	908.187	785.753	819.254	925.971
ENSG00000180720.8	CHRM4	84.6161	86.6776	134.063	73.6139	77.8259	135.605	103.052	88.6465	123.988	141.892	98.1321	82.8045	117.117	87.8916	85.7381	143.341	122.472	100.022	160.935	135.589	117.021	115.726	151.794	94.3004	169.278	201.822	99.5247	131.119	107.91	103.347	132.952	115.186	84.418	124.96	144.069	118.278	102.299	105.554	66.6678	117.018	136.662	85.8078	122.13	125.952	97.5979	138.373	182.753	126.396	143.472	152.588	98.8778	121.731	102.76	136.245	128.721	80.6057	110.939	160.224	80.0952	115.628	185.008	88.0698	92.3941
ENSG00000180739.15	S1PR5	56.1041	94.9765	149.276	71.8184	98.3633	106.315	57.4537	89.7018	123.034	196.691	102.634	80.8092	181.486	90.8213	73.4898	179.376	103.856	70.7229	118.238	86.284	123.126	79.6278	76.4591	105.504	102.488	99.1404	116.586	140.162	123.465	112.05	166.452	118.65	52.7612	110.472	104.501	60.063	78.7609	127.461	121.907	117.018	133.532	99.0091	92.9487	163.469	140.863	164.443	114.845	77.1881	143.472	124.37	52.6632	134.774	121.257	83.4368	149.102	101.226	142.203	181.168	88.8862	166.146	185.008	93.1901	185.803
ENSG00000180758.12	GPR157	591.393	664.835	724.509	733.445	870.137	957.916	580.921	662.738	866.96	631.173	858.881	710.323	866.305	909.189	759.394	848.835	827.91	755.725	639.36	654.32	563.735	725.144	718.49	714.256	647.173	622.283	574.4	629.372	681.487	754.976	940.086	769.06	812.523	699.957	598.595	607.098	651.815	555.651	558.105	883.37	888.822	639.316	808.437	758.391	597.661	466.257	648.125	612.68	619.012	849.685	765.228	395.627	711.098	792.122	617.863	697.333	732.197	806.356	835.139	940.743	764.488	679.981	780.781
ENSG00000180767.11	CHST13	68.9805	172.433	185.406	29.6251	88.6351	86.7874	38.3025	54.8764	99.1902	132.106	74.7245	417.015	79.5678	32.2269	244.966	66.4654	20.5753	230.355	466.383	396.495	373.449	377.966	275.477	318.381	292.495	176.151	229.381	141.97	64.1628	735.394	88.9836	40.7048	530.778	95.0783	27.3933	616.339	357.593	194.179	148.574	383.176	133.532	116.925	349.098	106.3	125.77	72.1947	229.69	356.995	52.0664	141.092	193.457	39.128	133.588	256.647	139.448	195.891	224.903	73.3051	119.166	153.797	65.9225	105.479	104.578
ENSG00000180769.10	WDFY3-AS2	38.6291	36.8841	43.7368	36.8069	33.5084	50.9876	35.5666	37.9913	37.1963	39.1425	45.0147	50.8799	43.807	46.8755	34.5179	60.8598	49.9685	54.5577	47.0762	38.006	50.8786	57.332	24.7368	46.6834	44.9106	46.9147	44.5492	56.969	45.6917	44.6023	34.5466	52.8296	47.4851	93.2672	58.845	59.139	37.1172	49.7895	20.9527	35.5642	49.0313	31.1171	52.9591	58.9562	34.2096	65.1758	56.9232	53.0668	50.9094	73.1586	49.4389	79.1254	75.0147	59.1451	43.9798	41.2401	44.3756	45.0303	26.3728	65.1111	48.9102	44.0349	59.9039
ENSG00000180773.15	SLC36A4	2031.71	2012.95	2042.32	1825.98	2093.73	2164.26	1846.73	2059.98	2122.1	2002.14	2478.51	2121.99	2025.85	2197.29	2126.75	2038.8	2484.71	2254.04	1983.77	2030.75	2066.69	2315.58	2351.12	2482.62	2479.3	2637.84	2421.77	2151.26	2012.38	2133.3	2313.57	2101.92	2239.19	1842.71	1915.5	1789.88	1719.16	1839.23	2000.99	2357.57	2379.58	2283.81	2269.68	2332.34	2200.48	1612.35	1874.47	1847.69	2139.35	2499.93	2221.53	1599.03	1725.34	2208.44	1868.61	2256.02	2224.83	2386.6	2386.25	2622.41	2297.72	2146.44	2387.02
ENSG00000180776.17	ZDHHC20	2544	2468.47	2735.45	2137.5	2467.73	2462.59	2320.95	2438.83	2681	2616.68	2600.95	2612.83	2638.25	2147.48	2522.04	2496.05	2257.4	2200.49	2111.86	2144.77	1741.07	1903.63	2125.11	1883.21	1890.85	1898.72	1667.28	2869.25	2286.53	2178.99	2692.54	2212.78	2118.89	1819.16	1583.74	1548.7	2132.88	2340.11	1984.8	2448.2	2989.87	2306.44	2256.71	2787.02	2233.68	2794.54	2811.2	2258.72	2941.18	3065.35	2124.8	1975.53	1958.6	2367.92	2221.52	2288.83	2936.85	3079.86	2346.2	3116.35	2673.05	1956.99	3061.19
ENSG00000180801.14	ARSJ	601.51	614.12	715.001	446.172	519.92	610.766	570.889	654.295	610.401	832.757	760.749	875.932	548.928	496.099	576.783	627.017	674.085	615.289	470.762	323.565	478.259	351.424	258.611	425.752	363.891	362.04	451.179	974.803	553.161	534.14	581.011	472.868	378.826	748.854	555.983	408.429	348.54	631.331	450.484	301.722	574.814	314.943	322.078	591.348	369.262	469.266	727.019	644.521	329.754	619.758	401.96	393.888	627.862	440.42	597.482	590.483	814.896	518.372	369.22	477.107	455.078	381.977	452.833
ENSG00000180806.5	HOXC9	321.909	332.879	302.354	362.683	357.783	382.949	352.93	399.964	350.027	306.29	414.136	348.178	302.179	532.232	397.513	326.721	536.917	323.305	420.401	429.365	338.852	421.496	431.769	424.819	439.894	474.458	339.332	341.814	375.255	426.442	355.934	400.985	461.133	277.085	384.521	337.277	460.797	372.426	354.292	431.36	400.596	371.52	475.551	344.804	348.133	375.011	405.453	396.554	326.283	424.32	408.408	306.937	293.893	366.488	377.583	426.46	401.397	378.045	436.617	424.345	384.902	442.397	424.404
ENSG00000180815.15	MAP3K15	51.5054	68.2355	71.31	38.6024	31.3466	42.3089	36.4786	46.4339	56.2714	40.1211	158.452	27.934	31.2907	72.2664	31.1775	26.426	78.382	20.2065	107.29	61.6314	101.757	69.0107	38.2295	88.6984	78.3057	36.2925	76.7762	25.3196	98.1885	29.3722	29.3122	50.2314	22.1597	53.4249	76.0926	30.4935	51.602	72.6927	57.1438	27.5336	39.6423	44.3183	31.3432	45.557	41.2527	81.219	40.9447	98.4148	53.2235	28.2183	34.3923	63.4743	40.0763	52.8081	64.3607	24.3692	37.3158	34.5581	13.6748	26.9425	45.7204	23.5535	20.3064
ENSG00000180817.12	PPA1	7657.76	6683.39	5583.09	8489.83	6868.14	6172.75	8397.36	7515.95	6511.26	5506.38	9389.17	6308.11	5956.85	10225.7	6859.05	6467.16	11836.7	8286.71	7186.23	6967.43	8897.65	7407.51	7289.47	9567.29	8159.91	7855.11	9570.49	5509.72	7715.09	8054.52	4912.94	8300.31	9159.35	7957.6	10295.8	10338.2	6462.92	5590.37	8265.86	5883.01	5550.97	7266.32	5877.38	5996.56	7207.15	5113.79	5549.51	6725.01	5279.54	5331.17	6382.99	7868.2	7806.66	6443.65	5113.46	6202.89	5464.24	4979.51	7111.87	5769.07	5547.06	8093.2	7074.75
ENSG00000180818.5	HOXC10	3403.96	3050.31	2773.48	3783.03	2895.77	2930.16	4298.09	3495.2	3266.6	2896.55	2839.53	2775.45	2891.26	3109.41	2966.32	3158.31	3898.52	3415.92	3243.88	3360.97	3409.89	3102.3	3421.54	3263.17	3553.7	3933.75	3721.28	2866.54	2645.26	3357.14	2598.32	3326.53	3380.94	3748.8	3936.52	3842.18	3549.67	2930.61	3808.64	3198.49	2704.02	3386.11	3524.48	3095.2	3675.52	2973.02	2739.3	3607.58	2915.72	2544.87	3241.47	3876.28	2896.8	3743.04	2826.51	3194.23	2745.23	2605.47	3216.51	2498.92	2990.97	3663.09	3259.18
ENSG00000180822.12	PSMG4	1065.06	1101.91	966.963	1365.45	1292.78	1164.04	1290.43	1237.88	1141.64	1012.81	1169.48	1071.47	1106.8	1405.29	1284.96	1230.01	1534.33	1248.76	1192.23	1171	1385.93	1459.84	1295.31	1759.96	1479.75	1306.53	1615.14	925.973	999.384	1271.71	1160.97	1335.46	1601.83	1259.56	1566.49	1770.47	1135.24	907.165	1117.16	1365.21	1233.08	1378.58	1320.74	1154.11	1153.06	1013.73	954.711	1158.79	1351.41	1167.4	1348.82	1572.94	1394.45	1213.53	990.082	1127.54	1022.65	1217.91	1433.9	1407.75	1222.76	1547.37	1230.57
ENSG00000180875.5	GREM2	1553.44	4336.64	3913.49	768.457	2202.91	2149.07	922.907	1897.46	2013.37	3479.77	1749.27	5034.11	1585.99	1017.59	2162.38	1506.28	1206.1	2061.07	6942.09	5693.71	6335.41	3956.97	3779.1	3840.17	3701.1	3191.08	3616.06	3274.36	2213.62	4986.76	2245.53	1655.9	2484	2686.64	2031.17	3553.88	5368.42	1875.07	2755.29	5413.8	1339.49	2429.02	4881.97	1438.17	2282.99	8736.56	3383.43	3758.1	7992.78	2338.99	1902.32	5726.59	2244.27	1945.45	4131.96	4062.15	3427	2866.23	2160.62	1496.43	2291.34	2002.05	1189.95
ENSG00000180879.14	SSR4	11895.9	8451.99	8849.09	10827.5	9345.6	9453.32	11030.2	7908.53	9297.17	8520.35	7651.6	8875.05	9043.9	7507.89	9434.53	8140	6508.64	8375.61	8598.52	7746.04	8299.32	9204.97	8833.27	9418.84	8904.97	7994.08	8767.65	8803.07	7028.74	8477.7	9897.07	8772.31	9843.13	8095.23	7840.58	9487.18	7246.91	6574.21	6568.68	12260.5	9393.14	8300.73	9890.39	8470.93	7641.81	7045	7701.6	7634.87	9872.95	10857.8	8923.72	7760.38	7508.66	8572.87	7053.93	8220.84	8339.58	9755.86	9328.16	9631.95	8725.16	8082.96	8375.37
ENSG00000180881.21	CAPS2	178.43	207.473	189.209	183.137	154.571	184.423	185.129	168.85	184.074	170.27	100.833	181.571	191.32	127.931	180.384	216.213	112.674	182.869	178.452	150.997	152.636	177.305	140.55	128.846	175.036	171.725	164.927	159.152	118.604	163.179	226.123	153.292	199.437	230.904	138.996	194.05	173.817	232.019	131.431	156.024	201.341	230.078	190.221	201.88	203.245	266.719	205.722	175.603	271.903	233.062	231.073	280.852	316.5	220.738	240.28	190.267	215.827	254.473	189.494	275.038	220.096	196.621	247.738
ENSG00000180884.10	ZNF792	90.1345	124.484	118.85	93.3639	87.5542	124.757	93.0203	122.417	146.878	128.192	134.144	105.75	123.375	94.7276	90.192	124.122	144.027	120.229	125.901	131.48	140.425	91.3065	106.818	97.1014	125.519	131.007	147.865	119.364	128.326	107.698	146.561	114.32	85.4732	111.377	160.302	133.063	145.753	141.402	91.4301	104.398	114.754	105.61	136.181	125.952	122.752	172.465	108.853	109.028	172.398	113.918	122.522	173.033	115.091	110.897	111.559	134.03	120.016	105.769	116.236	121.241	131.845	130.057	137.068
ENSG00000180891.13	CUEDC1	2003.19	1671.77	1908.25	1493.82	1472.21	1648.96	1543.04	1490.1	1615.66	1958.11	1657.44	2134.96	1644.1	1466.81	1705.85	1467.04	1297.22	1689.27	2014.42	2001.99	1885.56	1696.6	1733.82	1642.32	1591.45	1592.44	1672.96	1983.06	1479.63	2297.56	1744.08	1136.27	1813.93	1413.5	1030.8	1683.61	2123.83	2047.35	2246.71	2006.51	1587.78	1688.81	2119.45	1737.42	2019.37	1822.92	1833.52	1993.38	1339.84	1600.08	1712.09	1246.88	1537.29	1902.15	1964.07	2688.11	2010.01	1659.84	1917.4	1815.25	1785.22	2122.89	1982.92
ENSG00000180900.20	SCRIB	8280.42	9246.84	9033.55	8170.24	10349.8	9710.43	7751.69	9089.43	9515.58	8753.25	15527.4	9795.87	9592.83	15955.2	10353.2	8905.56	16350.5	11260.1	9367.07	9236.49	11368.3	9616.91	9831.73	12384.2	9060.43	8337.53	10861.5	9294.09	12785.9	11348.6	9318.15	10212.6	11455.5	8720.03	10492.7	10456.5	9877.71	10408	8743.01	9577.11	9493.29	6529.88	9737.99	9242.72	7112.57	10505.3	9530.13	8480.08	9945.85	9120.79	7773.73	8553.37	9561.8	8438.74	9719.54	10848	10143.8	8961.02	9653.43	10271.8	9210.01	9915.02	10427.3
ENSG00000180901.11	KCTD2	1088.05	1112.98	1006.9	973.139	1083.08	1062.06	1132.66	1083.81	1029.1	988.349	1119.97	966.717	897.596	1056.65	992.112	977.761	1126.74	1016.39	1123.26	1110.39	1183.44	970.397	1092.91	1089.59	968.457	985.208	1120.36	935.92	1129.65	1058.49	976.726	1050.53	929.653	1004.21	1057.18	964.704	1062.82	1049.56	1096.21	1008.42	954.545	965.574	1090.53	1168.4	1227.52	1024.76	1047.59	1038.18	947.609	962.558	994.152	1001.68	1008.07	1030.81	985.791	879.164	883.477	974.957	921.095	863.283	1004.79	967.744	857.945
ENSG00000180902.18	D2HGDH	625.423	651.926	474.449	548.513	573.966	516.385	619.224	592.032	566.529	552.888	332.209	493.834	480.089	368.168	475.457	629.419	421.303	505.164	533.165	484.834	585.104	522.358	498.108	605.95	500.926	516.947	542.173	539.849	493.859	521.085	598.807	430.431	520.226	604.879	635.12	628.352	436.354	562.622	475.246	421.035	532.042	355.49	547.965	610.107	534.273	600.62	641.134	482.426	617.855	545.554	443.875	629.525	703.905	554.485	597.482	528.623	572.848	486.955	396.569	550.076	603.935	403.482	614.268
ENSG00000180914.11	OXTR	135.202	172.433	139.768	96.0571	82.1496	101.975	120.379	108.697	134.479	136.999	159.352	187.557	92.084	81.0556	115.802	100.899	125.411	112.146	186.115	168.459	183.163	128.466	88.8274	115.775	137.035	110.648	141.23	148.3	197.349	237.154	76.4212	81.4095	106.578	103.228	82.18	119.202	252.578	216.087	200.003	125.048	88.6736	119.754	155.635	93.7939	124.764	162.438	171.768	233.494	119.174	76.294	138.644	159.12	100.705	152.087	202.736	214.636	189.605	113.099	128.934	96.544	153.11	180.236	187.834
ENSG00000180917.18	CMTR2	936.295	870.464	750.181	1083.56	849.6	790.85	862.718	745.052	783.03	733.922	507.766	760.205	744.718	574.225	849.586	770.358	490.867	683.992	753.219	780.664	635.983	787.784	833.179	752.536	733.54	721.424	708.047	777.673	691.208	683.177	807.134	780.319	739.712	812.24	650.338	721.68	908.014	891.233	878.11	900.578	916.989	994.805	744.67	820.026	749.592	888.396	873.82	934.941	904.799	984.506	1055.41	749.518	909.424	896.682	889.25	869.791	938.946	1045.12	879.094	1027.18	781.5	833.591	928.002
ENSG00000180921.7	FAM83H	3925.45	4710.1	4925.14	3627.73	4149.64	4712.56	3606.82	4463.98	5145.49	4859.55	7711.92	4879.48	5029.75	7330.16	4673.28	4669.39	7637.35	4722.27	4373.71	5123.62	4624.87	4024.92	4896.75	4308.88	4329.84	5916.56	4326.01	5566.69	5594.8	5372.95	5602.83	4763.32	4652.48	5005.64	5436.06	4549.08	5569.39	5973.75	4480.08	5230.24	5460.21	3563.38	6181.09	6245.78	4702.81	6261.89	5301.84	4658.3	5272.6	4827.42	4607.49	4631.88	3813.42	5338.9	5222.87	5238.43	5721.42	4777.4	4775.43	5070.81	5219.57	4884.8	5739.6
ENSG00000180938.6	ZNF572	66.2213	148.458	176.849	81.6934	115.658	128.011	102.14	157.242	136.387	137.977	92.7304	141.666	119.799	86.915	97.9864	137.735	70.5438	105.074	94.1524	140.725	82.4234	113.602	127.057	68.1577	97.8821	169.955	82.4633	172.716	120.548	72.8867	150.749	116.052	77.0314	172.046	184.651	97.9489	118.594	159.327	61.9058	84.8953	154.396	82.0361	128.615	150.963	89.5486	130.352	190.742	166.919	134.216	156.768	135.42	163.468	168.526	156.312	174.847	89.0411	137.161	173.838	130.887	103.28	157.363	80.9013	97.4707
ENSG00000180953.11	ST20	57.9436	53.4819	53.2448	46.682	47.5603	50.9876	46.5102	41.1573	46.7338	39.1425	48.6159	68.8375	53.6412	61.5241	26.7236	65.6646	55.8472	32.3305	35.0334	48.2779	53.9313	47.7767	38.2295	43.8824	41.456	35.4073	29.3835	49.7349	41.803	56.5688	61.7651	38.9726	43.2642	65.1965	49.7138	43.4302	56.1285	56.7601	53.3343	55.0672	55.2906	40.5466	68.0903	58.9562	54.3328	61.165	78.8935	56.9262	42.8102	40.7598	40.8408	38.2585	63.7111	52.8081	90.105	59.0483	67.5719	51.3135	46.885	60.6207	46.7837	39.9386	58.8885
ENSG00000180957.19	PITPNB	3318.42	2954.41	2626.11	2897.87	2656.89	2513.58	2813.41	2828.24	2430.16	2688.11	3734.42	2715.59	2480.9	3185.58	2812.65	2494.45	3493.88	2923.89	2795.01	2903.87	3249.11	2845.37	2785.13	2988.67	2877.73	2730.79	3032.19	2563.61	3245.08	3301.66	2353.35	2805.16	3354.56	2125.23	2632.8	2829.43	2775.64	2570.14	3321.01	2180.89	2597.61	2966.5	2062.16	2354.67	2580.81	2432.56	2611.47	2881.05	2086.13	2433.05	2546.1	1992.92	2291.54	2394.32	2450	2958.98	2640.35	2525.88	2991.85	2614.55	2503.99	3142.86	2680.44
ENSG00000180964.17	TCEAL8	2586.31	1563.88	1284.53	2784.76	1422.49	1258.42	2880.89	1637.85	1266.58	1638.11	1220.8	1425.63	1500.17	1262.71	1436.39	1623.2	1318.78	1522.56	1498.77	1837.64	1831.63	1341.99	1714.71	1758.1	1727.33	1891.63	1954.48	1204.49	1039.24	1493.63	1034.3	1341.52	1621.88	1378.18	1510.69	1583.82	1622.29	1328.38	1769.55	1498.29	1377.05	2132.94	1489.34	1475.69	1965.04	1661.48	1264.29	1539.9	1648.77	1284.46	1677.7	2272.9	1440.69	1659.23	1251.82	1464.02	1355.47	1413.74	1664.42	1475.1	1536.42	1931.39	1682.38
ENSG00000180979.10	LRRC57	592.313	662.069	589.496	851.048	809.606	773.493	735.955	677.512	713.406	588.117	644.611	693.363	705.382	862.314	796.139	732.721	830.849	780.983	652.498	687.19	616.649	801.586	787.078	691.848	705.903	555.009	712.787	548.892	691.208	751.712	694.072	846.139	964.475	691.808	758.897	822.401	574.864	653.239	637.154	734.23	758.42	756.241	648.479	683.355	731.481	655.769	507.315	701.447	703.476	659.473	773.826	721.694	734.733	677	582.464	699.207	666.642	637.754	866.396	754.391	667.731	820.278	762.505
ENSG00000180992.7	MRPL14	1948.93	1747.38	1595.44	2171.61	2052.66	1755.28	2370.19	2027.26	1902.73	1681.17	2276.85	1620.17	1705.79	2772.49	1858.4	1857.83	2901.11	2165.13	1728.68	1834.56	2288.52	2002.37	2116.12	2464.88	1997.95	2100.54	2400.92	1653.01	1981.27	1947.27	1590.19	2204.12	2368.98	1650.74	2220.89	2305.5	1723.69	1508.62	2118.13	1894.08	1678.54	1832.14	1844.92	1781.19	1893.6	1577.25	1510.96	1573.67	1785.3	1669.06	1621.81	1849.45	1498.24	1837.72	1400.92	1624.3	1550.12	1461.91	1884.19	1661.46	1695.91	2148.49	2002.21
ENSG00000180998.12	GPR137C	86.4556	47.0272	53.2448	101.443	87.5542	88.9571	121.291	72.8167	128.756	62.628	40.5133	39.9058	85.8259	39.0629	48.9932	89.6882	42.1303	39.4028	67.8773	51.3595	48.8435	75.381	77.5834	60.6884	82.9119	63.7331	59.7148	62.3947	105.966	48.9537	124.577	129.909	50.6508	74.2516	79.1363	59.139	87.8139	72.6927	58.0962	114.723	97.0194	96.1802	139.423	158.11	140.863	34.0919	49.9326	53.0668	67.1079	142.137	95.6535	41.7365	144.891	119.346	71.8694	28.1183	41.3499	127.76	44.9315	59.4981	140.351	54.2756	111.685
ENSG00000181004.10	BBS12	139.8	162.29	148.325	160.694	199.969	159.472	164.154	143.523	148.785	150.699	157.552	173.59	143.043	127.931	203.767	161.759	204.773	244.499	141.229	153.051	170.952	173.058	134.928	171.795	173.885	191.199	177.249	131.119	153.602	227.363	159.124	171.48	174.112	227.282	183.637	224.543	153.901	170.28	168.574	161.76	191.952	180.102	152.393	187.588	171.048	199.538	187.747	176.568	148.1	177.671	200.98	229.551	261.01	135.189	148.03	161.211	189.605	168.602	134.794	188.598	147.794	173.067	171.589
ENSG00000181016.9	LSMEM1	36.7896	41.4946	35.1796	22.4432	33.5084	14.103	19.1512	34.8254	40.0576	41.0997	54.918	40.9034	32.1847	25.3909	17.8157	19.2189	40.1708	18.1859	25.1803	40.0604	31.5447	42.4681	25.8611	20.5407	21.8795	30.9814	21.8007	43.405	39.8587	35.8994	24.0779	30.3121	25.3254	36.2203	28.4079	25.8733	32.5907	36.8443	33.3339	20.6502	26.0805	32.0601	39.9895	37.5176	28.1726	41.1109	32.9555	18.3322	21.9836	18.8122	29.0185	43.4755	63.7111	25.3479	35.3984	38.4283	31.2646	25.1332	25.3961	30.3103	37.2143	22.5295	16.2451
ENSG00000181019.13	NQO1	11621.8	7403.56	7875.47	14216.5	8337.1	8391.26	11877.4	8540.67	7836.98	7321.61	4442.05	7057.34	8257.17	5522.52	8249.79	7441.72	4861.64	8539.29	7821.22	8259.64	8113.1	8873.72	8922.1	8459.03	8779.45	9000.54	8654.86	7135.6	9108.2	9936.52	6673.77	9710.25	12513.9	7021.3	8939.36	10755	7422.54	7082.06	10667.8	7506.35	7522.65	10329.9	6330.24	6562	9172.19	7008.9	5827.13	7356.99	5781.69	6018.86	7962.89	6688.27	5362.01	7218.87	5973.74	9804.84	8058.2	6249.78	11258.3	8488.02	6225.42	11835.1	8516.5
ENSG00000181026.15	AEN	2483.3	2101.47	1812.22	2457.09	2339.1	2174.02	2165.91	1895.35	1942.79	1913.09	2460.51	1863.6	2161.74	2856.48	2131.2	1878.65	2481.77	2014.59	2089.96	2112.93	2320.07	2022.55	2059.9	2492.89	1877.03	1632.28	1974.38	1610.51	2570.4	2239.91	1677.08	2449.21	2199.09	1694.2	2392.35	2220.48	2410.81	1906.94	2326.71	2101.73	1890.31	1830.25	1702.26	1673.1	1638.03	1962.29	1724.67	1874.71	1748.28	1643.98	1646.53	1575.55	1589.69	1539.88	1742.03	1598.99	1530.96	1703.82	1690.79	1613.18	1581.08	1598.57	1606.24
ENSG00000181027.11	FKRP	1096.33	1090.85	1221.78	1342.11	1260.35	1507.93	1043.29	1138.69	1271.35	1172.32	945.309	1018.59	1486.75	1074.23	1296.09	1157.14	823.991	840.592	1117.79	1266.53	1058.28	1279.35	1424.61	1304.33	1148.1	1178.18	1088.14	1331.99	1274.51	770.206	1836.2	1336.33	1072.11	926.334	1129.21	755.87	1296.39	1304.49	1173.35	1775.92	1563.79	1481.36	1679.56	1493.56	1348.26	1043.82	1273.28	1274.57	1506.46	1619.94	1520.78	802.558	651.497	1443.77	1361.23	1242.83	1090.23	1654.6	1458.32	1495.31	1453.48	1115.21	1207.21
ENSG00000181031.16	RPH3AL	216.139	245.279	239.601	232.512	182.675	202.866	262.646	208.952	288.033	249.534	276.39	198.531	203.836	245.12	163.682	180.177	106.795	133.363	243.044	274.26	277.797	199.6	208.014	200.738	224.553	265.555	237.911	231.493	213.876	227.363	213.561	163.685	216.321	171.141	126.821	237.48	266.158	246.956	218.099	254.686	180.477	165.958	272.361	242.971	256.572	283.765	205.722	252.791	248.762	192.303	206.354	346.065	282.589	290.445	276.751	232.444	272.305	231.435	254.937	189.72	288.145	241.68	276.167
ENSG00000181035.14	SLC25A42	635.54	544.04	637.986	588.911	553.429	594.494	494.284	526.602	633.291	681.08	468.153	684.384	666.939	450.2	654.727	710.298	361.537	567.804	781.684	764.229	748.933	634.899	675.763	567.67	704.751	541.732	706.152	719.799	574.549	761.503	726.525	496.252	694.338	680.036	421.046	705.047	887.192	646.268	751.442	733.082	560.209	638.373	694.953	590.455	608.729	835.253	713.037	713.025	748.6	666.789	594.342	758.213	652.525	641.091	717.622	870.729	668.659	660.793	744.3	539.973	676.237	767.026	576.702
ENSG00000181038.14	METTL23	590.473	607.665	618.971	648.161	595.585	616.191	721.363	677.512	602.771	609.645	596.895	622.53	564.126	586.92	568.989	641.431	653.51	636.506	562.725	576.254	595.28	538.284	555.453	597.547	560.807	616.972	675.82	626.659	633.851	562.424	629.166	625.294	579.318	720.784	747.737	647.757	618.319	650.251	635.249	614.917	687.481	629.886	637.671	672.636	636.902	642.733	604.184	574.086	706.947	606.171	579.295	675.61	639.166	574.552	683.296	658.904	675.719	624.14	575.318	642.13	674.111	645.162	703.616
ENSG00000181045.15	SLC26A11	615.306	602.132	747.328	490.161	632.336	724.675	465.102	518.16	693.378	768.172	819.268	641.485	822.498	717.781	662.522	724.713	625.096	625.393	700.669	588.58	650.229	668.873	570.07	605.016	624.142	464.721	529.851	774.96	764.121	677.737	815.509	595.848	585.65	649.249	540.765	606.174	595.686	758.793	560.962	729.641	678.092	561.994	595.52	601.174	592.63	775.09	763.969	627.153	786.782	783.842	629.809	575.616	685.408	588.282	850.634	829.489	753.376	812.639	680.81	889.103	711.325	649.259	692.448
ENSG00000181061.14	HIGD1A	2221.17	1650.56	1718.09	2831.44	1834.31	2144.73	2657.46	2039.92	1948.51	1781.96	1971.65	1793.76	1862.24	2429.71	2308.25	2069.23	2597.38	2399.53	1600.59	2247.49	2319.05	2151.01	2496.16	2702.03	2154.56	2384.68	2870.1	1712.69	2073.63	1897.23	1775.48	2832.88	2602.18	2048.26	2917.9	2369.25	1997.99	1494.68	2366.71	2042.08	1870.49	2233.83	1651.46	1556.09	2035.47	1410.8	1426.07	1802.34	1597.86	1821.65	2212.93	2085.96	1509.54	2131.34	1411.64	1557.75	1433.13	1721.62	2114.71	1711.97	1853.27	2300.05	1928.09
ENSG00000181085.15	MAPK15	731.193	1739.08	1814.13	428.217	1364.12	1498.17	451.422	1172.46	1301.87	1856.33	2796.32	2182.85	1427.75	1914.08	1627.91	1392.57	2058.51	1542.77	1941.07	1657.88	1901.84	1370.66	1152.51	1426.64	1237.92	1287.06	1445.48	2243.49	1811.14	1871.12	1730.47	1131.07	1074.22	1542.98	1224.58	1142.12	1976.27	1723.71	981.922	1707.08	1148.58	701.55	1950.84	1294.36	881.399	2643.13	2244.97	1594.9	2399.68	1600.08	1313.36	1715.54	2281.27	1399.42	1969.44	2505.34	2431.58	1467.15	1622.42	1985.89	1687.4	1700.98	1966.67
ENSG00000181090.21	EHMT1	5481.65	5182.21	5148.58	3642.09	3303.28	3135.2	4935.55	4570.57	4704.86	4964.25	5010.14	4042.46	3054.87	2753.94	2271.5	4231.36	4728.39	3489.67	3955.49	4011.18	3050.68	2234.89	2270.16	1781.44	3079.26	2886.58	2491.91	5313.49	5241.91	4028.35	3182.47	2896.1	2270.84	4146.32	3800.57	3085.39	4250.37	5416.11	4246.74	2208.42	3146.35	2427.14	3288.87	3942.02	3355.56	4512.17	5519.55	3893.17	2794.23	3041.31	2317.18	3474.56	4184.38	3326.91	5194.98	5255.3	5162.69	2978.28	2965.48	3112.98	4451.89	4462.88	4355.72
ENSG00000181104.7	F2R	308.113	576.314	676.018	152.614	463.713	497.943	247.142	535.045	596.095	753.494	149.449	452.931	602.569	125.001	263.895	596.587	135.209	410.193	642.645	598.852	523.032	448.039	508.228	402.411	485.956	608.12	495.728	797.566	337.341	274.141	664.76	284.933	175.167	515.234	252.627	181.113	483.429	495.904	269.528	503.636	537.258	266.853	553.369	595.814	367.25	1003.71	607.18	422.605	824.964	634.39	333.175	564.312	400.763	387.612	647.898	417.087	441.738	710.012	266.659	353.621	662.415	322.581	388.867
ENSG00000181135.16	ZNF707	715.558	870.464	804.376	666.116	910.131	788.681	683.973	841.086	910.833	822.972	1159.58	798.116	904.748	1156.26	746.033	860.046	1318.78	740.57	789.347	763.202	842.55	751.686	712.868	809.49	745.056	992.29	738.379	817.46	971.192	725.603	857.383	798.506	799.86	851.177	1101.82	758.642	870.897	756.801	778.109	690.635	816.84	594.054	928.406	885.236	690.228	730.971	782.943	755.478	829.592	761.895	785.649	695.608	666.911	866.053	844.198	806.994	834.059	783.317	750.16	797.05	899.523	809.013	934.094
ENSG00000181135.16	LOC101928160	715.558	870.464	804.376	666.116	910.131	788.681	683.973	841.086	910.833	822.972	1159.58	798.116	904.748	1156.26	746.033	860.046	1318.78	740.57	789.347	763.202	842.55	751.686	712.868	809.49	745.056	992.29	738.379	817.46	971.192	725.603	857.383	798.506	799.86	851.177	1101.82	758.642	870.897	756.801	778.109	690.635	816.84	594.054	928.406	885.236	690.228	730.971	782.943	755.478	829.592	761.895	785.649	695.608	666.911	866.053	844.198	806.994	834.059	783.317	750.16	797.05	899.523	809.013	934.094
ENSG00000181163.14	NPM1	84947.2	74190.5	61686	95881.2	79701.3	71788.4	90428.5	89021.1	68911.4	67131.4	86792.9	64656.3	71864	102839	78174.2	75364.5	113371	84123.9	73638.1	70121.1	86515	83757.8	80636.2	98629.8	91561.2	86742.6	99920	50117.4	83752.9	74030	46674.5	97768.5	92045.1	56995.3	95016.3	86096.2	65275.6	59125.1	83654.8	63539.5	63646.8	87215.7	58484.2	63326.9	72154	53201.5	58810.6	67904.3	59229.6	62159.7	71485.4	83976.4	74239.8	63413	51861.8	56482.1	55497.7	57531.9	70902.8	60963.1	60835.8	78558.2	67420.3
ENSG00000181191.12	PJA1	916.061	789.319	845.261	931.844	847.438	822.311	794.321	803.095	828.81	898.321	1065.05	937.786	891.338	1039.07	906.374	780.768	947.442	865.851	1028.01	990.211	1107.12	839.808	943.37	985.953	869.423	834.727	1002.83	793.949	941.054	971.46	697.213	951.798	871.615	735.272	827.888	924.046	954.184	933.056	979.065	889.106	760.507	966.517	839.78	807.521	905.547	1353.65	887.801	869.331	1030.92	743.083	899.573	1233.84	771.726	788.953	923.576	901.659	975.254	834.631	900.583	877.877	811.272	924.733	808.194
ENSG00000181192.12	DHTKD1	2221.17	2000.04	2756.37	2399.63	1975.91	2501.65	2396.64	2108.52	2657.15	2438.58	1611.53	2278.62	2478.22	1636.74	2296	2608.97	1560.78	2718.79	2356	2668.64	1634.22	2574.63	2869.46	1745.02	2542.63	2732.56	1844.52	2561.8	1961.83	2263.84	2750.12	2353.95	2220.19	3219.98	2547.58	2711.15	2522.16	2169.83	1980.99	2740.74	2509.98	2416.76	2723.61	2414.52	2445.98	2693.26	2495.63	2168.02	2838.2	2736.13	2450.45	2850.25	3016	2600.27	2544.39	2282.27	2345.85	2724.85	2334.48	2264.29	2727.28	2347.16	2225.58
ENSG00000181218.6	H2AC25	559.202	576.314	539.103	710.104	686.382	599.918	617.4	600.474	562.714	525.488	387.127	425.994	603.463	467.778	574.557	558.95	356.638	570.835	618.559	547.492	599.35	811.142	717.366	718.924	631.052	581.565	713.734	559.743	407.337	540.667	682.557	576.795	846.29	757.004	551.925	862.135	650.004	533.744	491.437	979.738	700	633.658	723.054	593.135	560.433	396.068	504.319	816.264	627.111	805.79	858.732	682.566	714.181	677	603.918	492.069	469.977	696.398	689.6	687.034	673.047	620.585	583.809
ENSG00000181220.18	ZNF746	1085.29	1022.61	922.276	1062.01	1031.19	992.631	1019.58	1009.94	1125.43	953.121	1001.13	1032.56	1121.99	1125.99	959.821	1037.02	1123.8	1049.73	1014.87	1098.07	1035.89	1006.5	1055.81	1043.84	932.759	1034.78	1002.83	956.718	1086.88	1030.2	1021.74	1150.13	1022.51	1156.33	1078.49	1134.73	1027.51	1048.57	1067.64	1124.29	976.453	1083.44	1007.3	1042.45	1001.13	1036.8	998.652	1070.02	968.436	971.965	1107	1087.76	981.356	1097.35	1023.33	1083.49	975.254	980.193	1048.08	912.678	1040.94	1100.87	970.646
ENSG00000181222.19	POLR2A	25809.7	18484.5	17012.7	27283.8	24489.2	24401.4	21996.6	21629.7	21711.2	16435	22024.8	17296.2	22813.6	28695.6	23140.4	19805.9	24562	18440.5	17329.5	16785.3	18820	22251.2	22447.5	23326.7	19571.8	18172.8	18952.3	15867.2	23233.7	19827.4	21102.7	24421.1	23447.1	12582.9	16252.4	13910.6	18190.2	17875.4	22057.5	21781.4	23164.7	24484.5	19062	21125.1	20093.1	17577.4	16865.2	13217.5	19637.1	19148.7	15661.4	12150.5	12856.3	14334.2	15197.7	18358.4	16257.6	19062.5	21832.8	21935.7	17248.3	19343.6	18379.3
ENSG00000181264.9	TLCD5	178.43	259.111	358.451	195.705	288.605	366.677	188.777	229.003	236.53	389.468	194.464	394.07	398.733	255.862	411.988	314.709	152.845	338.46	343.766	324.592	338.852	392.83	369.927	423.885	300.556	269.095	351.654	422.294	215.82	356.818	410.371	257.219	411.538	313.305	164.36	305.859	283.358	287.784	240.004	400.385	361.997	306.457	393.411	323.366	331.028	454.225	349.528	364.714	490.582	423.275	372.941	433.016	428.508	333.747	410.836	316.799	366.098	361.289	247.123	419.854	379.586	249.872	248.753
ENSG00000181274.7	FRAT2	1168.07	1233.77	1055.39	1171.54	1269	1029.52	1257.6	1254.77	1147.36	1090.12	1478.28	1194.18	1216.76	1563.49	1277.16	1275.65	1681.29	1285.14	1323.61	1290.15	1330.98	1489.57	1442.6	1502.27	1522.35	1610.15	1546.9	1029.96	1199.65	1355.47	1081.41	1406.48	1557.51	1118.3	1580.7	1410.09	1407.74	1075.45	1145.73	1601.54	1264.38	1292.78	1491.5	1228.25	1255.69	851.296	1152.44	1253.34	1168.6	1438.09	1431.58	1083.41	1192.01	1433.21	1051.22	1287.82	1221.34	1359.29	1538.41	1358.35	1395	1472.61	1446.83
ENSG00000181284.3	TMEM102	366.976	386.361	368.91	373.456	433.447	378.61	416.768	477.002	424.42	359.133	458.25	317.251	430.023	423.833	322.91	442.835	568.269	466.771	333.912	308.157	561.7	306.832	368.802	491.109	375.407	429.313	524.163	354.474	339.285	501.504	367.45	309.183	402.041	452.754	463.658	503.605	288.79	349.523	320.958	326.962	366.17	266.853	380.441	420.733	436.675	471.271	313.577	265.334	461.656	361.613	300.932	496.49	411.039	346.421	298.205	296.179	327.774	379.092	279.357	327.801	363.637	349.207	423.388
ENSG00000181315.11	ZNF322	303.514	313.515	328.977	257.649	283.2	315.689	286.357	302.875	299.478	292.59	362.819	329.223	340.621	279.3	290.619	279.475	262.58	322.294	259.466	290.695	303.237	257.994	293.468	305.309	321.284	342.566	297.626	320.112	277.067	307.865	288.935	296.192	256.42	343.187	271.904	301.239	304.18	368.443	317.148	307.459	340.089	326.258	339.371	341.231	302.855	434.171	344.535	341.557	337.853	382.515	376.166	402.583	361.715	374.938	320.731	327.109	365.09	374.903	300.846	355.866	263.69	294.931	329.979
ENSG00000181350.12	LRRC75A	100.252	48.8714	66.556	81.6934	27.0229	26.0362	96.6682	29.5488	48.6413	51.8639	27.9091	30.927	47.383	20.508	26.7236	40.8402	25.4741	35.3615	29.5595	55.4683	29.5096	14.8639	56.2199	28.9437	43.7591	63.7331	30.3313	42.5007	79.7174	27.1965	35.5934	73.615	16.8836	38.0313	63.9178	28.6454	34.4013	36.8443	45.7151	30.9753	28.1669	43.3754	42.1511	48.2369	83.5116	44.119	39.9461	48.2426	27.7688	26.1281	40.8408	20.8682	21.5796	44.3588	50.4159	29.0555	26.2219	31.4165	24.4193	19.0843	25.5184	33.7942	20.3064
ENSG00000181381.15	DDX60L	732.113	638.094	595.201	879.775	624.769	654.16	785.201	633.189	603.725	693.801	502.364	798.116	687.501	738.289	860.721	623.813	405.627	809.272	595.568	599.879	525.067	625.343	651.026	459.364	555.049	539.961	401.89	659.213	484.138	1244.51	666.854	551.679	1075.27	564.131	407.856	695.807	601.118	612.411	664.773	548.378	712.518	842.991	439.885	583.309	614.766	737.99	713.037	723.638	719.674	826.692	762.004	762.561	813.858	611.518	665.06	1198.77	1066.02	611.574	1179.94	992.383	599.682	912.444	869.114
ENSG00000181396.13	OGFOD3	1252.69	1433.87	1592.59	1056.63	1287.37	1445.01	973.066	1121.8	1369.59	1627.35	1531.4	1681.03	1472.45	1208.02	1419.69	1406.18	1072.85	1334.64	1424.33	1373.35	1248.56	1317.57	1304.3	1238.98	1236.77	1102.94	1163.02	1832.96	1415.47	1219.49	1646.72	1324.2	1171.3	1215.19	1138.35	984.109	1419.51	1424.98	1135.26	1679.55	1396.87	1203.2	1532.57	1315.79	1205.38	1423.84	1705.7	1608.41	1453.23	1742.22	1446.63	1112.97	1308.13	1431.1	1604.73	1539.01	1645.93	1629.47	1247.34	1423.46	1575.76	1136.71	1247.83
ENSG00000181404.18	WASHC1	47.8265	47.9493	48.4908	55.6593	48.6412	68.3451	67.4853	61.2083	57.2251	77.3065	69.3227	75.821	65.2634	71.2898	62.355	75.274	65.6449	69.7126	53.645	56.4955	55.9665	32.9128	83.2054	64.4231	76.0026	51.3406	56.8713	70.5331	74.8566	55.4809	71.1869	60.6241	58.0373	53.4249	91.3111	70.2275	66.0868	69.7053	47.6199	63.0978	64.6796	50.9189	78.8983	55.3831	49.302	58.1568	55.9245	48.2426	76.3641	62.7074	51.5884	57.3877	64.7387	62.3136	57.9246	71.2329	76.6487	74.3523	69.3508	70.7241	68.049	61.444	75.1336
ENSG00000181404.18	LOC124908094	47.8265	47.9493	48.4908	55.6593	48.6412	68.3451	67.4853	61.2083	57.2251	77.3065	69.3227	75.821	65.2634	71.2898	62.355	75.274	65.6449	69.7126	53.645	56.4955	55.9665	32.9128	83.2054	64.4231	76.0026	51.3406	56.8713	70.5331	74.8566	55.4809	71.1869	60.6241	58.0373	53.4249	91.3111	70.2275	66.0868	69.7053	47.6199	63.0978	64.6796	50.9189	78.8983	55.3831	49.302	58.1568	55.9245	48.2426	76.3641	62.7074	51.5884	57.3877	64.7387	62.3136	57.9246	71.2329	76.6487	74.3523	69.3508	70.7241	68.049	61.444	75.1336
ENSG00000181404.18	LOC124908102	47.8265	47.9493	48.4908	55.6593	48.6412	68.3451	67.4853	61.2083	57.2251	77.3065	69.3227	75.821	65.2634	71.2898	62.355	75.274	65.6449	69.7126	53.645	56.4955	55.9665	32.9128	83.2054	64.4231	76.0026	51.3406	56.8713	70.5331	74.8566	55.4809	71.1869	60.6241	58.0373	53.4249	91.3111	70.2275	66.0868	69.7053	47.6199	63.0978	64.6796	50.9189	78.8983	55.3831	49.302	58.1568	55.9245	48.2426	76.3641	62.7074	51.5884	57.3877	64.7387	62.3136	57.9246	71.2329	76.6487	74.3523	69.3508	70.7241	68.049	61.444	75.1336
ENSG00000181409.14	AATK	72.6595	99.587	94.1292	42.1933	75.6641	77.0238	59.2777	99.1996	88.6989	138.956	50.4165	126.701	115.329	61.5241	73.4898	102.501	31.3528	96.9914	70.0669	81.148	86.4937	52.0235	68.5883	48.5507	79.4572	61.9628	78.6719	139.258	77.7731	97.9075	150.749	61.4902	78.0866	124.054	88.2674	82.2401	66.0868	81.6548	50.4771	82.6008	65.7228	47.1472	127.534	100.047	68.4191	164.443	94.8719	128.325	126.116	75.2489	101.027	118.253	92.4838	106.672	105.122	62.7974	58.495	87.9661	39.0708	89.8084	113.769	55.2996	111.685
ENSG00000181418.8	DDN	622.664	543.118	436.417	661.627	815.011	798.444	632.903	856.916	814.504	400.232	1210.9	487.848	599.887	1420.91	819.522	763.951	2064.39	1118.43	803.579	619.396	1464.29	1116.91	980.475	2057.8	1228.71	924.131	1865.38	490.115	937.166	918.155	643.823	977.78	1454.1	958.932	1254.01	1444.28	535.031	424.207	737.156	749.144	628.018	711.922	711.165	730.699	675.136	766.066	404.454	522.949	1239.18	658.428	741.583	1339.92	1141.66	776.279	353.984	590.483	459.892	648.226	983.609	825.115	712.388	991.297	964.554
ENSG00000181450.18	ZNF678	337.545	321.814	354.648	359.99	298.333	330.877	294.564	268.05	350.027	339.561	370.921	324.234	353.138	363.285	298.413	366.761	308.629	308.15	307.637	287.613	344.957	349.3	283.348	291.304	269.464	267.325	312.792	371.655	373.311	302.425	349.653	405.315	223.708	375.785	342.924	264.277	310.517	416.241	332.387	240.919	408.942	350.775	264.796	391.254	328.009	492.328	370.5	359.889	499.838	381.47	327.801	531.271	568.262	331.635	388.309	375.847	336.851	361.289	309.636	342.395	378.523	346.135	327.948
ENSG00000181458.10	TMEM45A	3737.82	3480.93	3807	3491.27	3535.68	3673.28	3167.25	3497.31	3507.9	3887.83	3245.56	4179.13	3887.2	2899.45	3631.06	3022.97	2405.35	3053.21	3040.25	2602.9	2407.58	2981.26	2576	2378.98	2928.4	2592.7	2247.36	3483.25	3409.38	3760.74	3313.33	3201.82	3241.65	1896.13	2025.08	2165.04	2844.45	3739.19	3175.29	3385.49	4016.39	3316.33	2988.41	3759.79	3184.51	3468.35	4120.44	2981.39	3184.15	3970.42	2486.99	2078.13	1971.96	2485.15	3382.15	4114.64	4631.19	3742.75	3222.37	4214.26	3337.59	3096.78	3968.88
ENSG00000181467.5	RAP2B	1342.82	1141.56	1077.26	1250.54	1090.64	1093.52	1266.72	1089.09	1037.68	1121.43	1232.5	1049.52	1071.93	1152.36	987.658	1232.41	1387.36	1110.35	1060.86	918.308	1307.58	914.127	852.294	1043.84	1009.91	1183.49	1245.48	994.697	1276.45	1140.08	1004.99	1222.87	1035.18	1020.51	1343.29	961.932	1032.95	1006.74	1151.45	862.72	1109.98	935.4	1026.76	1291.68	1299.96	959.588	1159.43	1313.16	899.014	1150.68	1281.11	837.338	1071.78	1420.54	1130.6	709.517	943.989	1199.06	797.045	1002.49	1079.21	727.088	1143.25
ENSG00000181472.5	ZBTB2	1398	1248.53	1175.19	1238.87	1155.5	1113.05	1424.49	1353.97	1243.69	1248.65	1706.06	1127.34	1125.57	1699.24	1227.06	1250.03	1979.15	1215.42	1284.19	1417.52	1329.97	1163.63	1325.67	1488.27	1425.62	1534.02	1461.59	1336.51	1452.41	1251.04	1121.19	1414.27	1384.45	1343.77	1526.93	1454.45	1321.74	1222.83	1463.83	1189.68	1195.53	1461.56	1292.63	1252.37	1366.37	1153.11	1128.48	1298.69	1107.28	1163.22	1241.35	1589.46	1297.86	1263.17	1189.6	1263.45	1117.46	1184.4	1378.22	1156.28	1241.89	1401.95	1304.69
ENSG00000181481.14	RNF135	672.33	614.12	490.613	726.264	655.035	529.403	712.244	685.955	574.159	467.753	484.359	446.945	539.094	597.663	528.904	598.989	594.723	646.61	477.331	617.341	698.055	576.505	697.127	746	546.988	539.076	752.596	446.71	520.108	521.085	510.871	634.821	595.147	713.54	749.766	803.92	554.042	482.958	560.01	617.212	576.9	578.967	515.541	507.38	614.766	486.312	512.308	517.16	572.731	637.525	550.276	697.347	671.022	573.496	515.958	374.91	445.773	486.955	417.081	491.701	580.543	481.312	519.844
ENSG00000181513.15	ACBD4	825.927	938.7	984.078	617.638	861.49	798.444	672.117	828.422	760.14	961.928	618.502	842.012	838.59	439.458	720.423	833.62	463.434	754.715	1033.49	840.241	1226.17	838.746	696.002	1026.1	823.361	736.472	1129.84	1151.14	777.731	909.452	941.133	555.144	670.068	971.609	611.785	739.237	944.226	1020.69	741.918	768.647	738.599	687.406	805.195	709.26	735.506	1276.44	1082.54	939.765	1052.9	853.866	742.658	999.067	1071.78	805.852	1098.42	956.958	903.648	793.789	660.297	762.249	870.815	737.328	760.474
ENSG00000181523.13	SGSH	1866.15	2074.73	2276.21	1509.98	2207.23	2302.04	1762.83	2027.26	2375.8	2269.29	1866.31	2278.62	2320.88	1765.64	2192.45	2174.94	1737.14	2231.81	2130.47	1845.86	1949.67	2078.82	1887.86	2188.52	2085.46	1865.08	2046.42	2331.21	2075.57	2019.07	2675.79	1832.58	1974.33	2435.81	1811	1988.55	1462.96	2043.36	1624.79	2129.27	2298.21	1778.39	2270.76	2711.09	2085.78	2093.65	2316.87	1589.11	2465.64	2627.44	1878.68	2228.55	2644.01	1862.01	2230.1	2137.92	2259.12	2605.47	2089.31	2722.32	2704.95	1964.16	2496.67
ENSG00000181524.6	RPL24P4	47.8265	36.8841	42.786	35.9092	55.1267	29.2907	45.5982	34.8254	42.9188	33.2712	41.4136	32.9223	29.5026	52.7349	33.4044	23.2228	48.9887	49.506	39.4126	50.3323	35.615	36.0979	26.9855	59.7547	28.7889	33.6369	59.7148	31.6495	34.9979	41.3387	20.9373	41.5708	40.0985	47.9919	50.7284	54.5187	28.9695	22.9032	40.0007	42.4476	28.1669	42.4325	32.424	25.905	39.2404	17.046	18.9744	29.9104	18.5125	36.5793	33.3175	42.606	40.0763	27.4602	25.7443	26.2437	14.1195	27.2276	32.2334	24.6973	32.9612	39.9386	31.4749
ENSG00000181544.16	FANCB	1052.18	1110.21	1078.21	1158.97	1205.22	1090.27	943.883	1067.98	1031.96	890.493	1053.34	1085.44	1112.16	1278.33	1229.28	1075.46	1020.93	1023.46	1035.68	932.689	987.045	1116.91	909.638	1148.41	907.425	709.916	1007.57	845.493	1136.46	1076.98	1104.44	1142.33	1245.16	833.067	930.359	970.249	987.68	1187.98	1009.54	893.695	1310.28	1168.31	853.831	1060.32	836.122	1163.14	1100.51	1035.29	1306.29	1203.98	1112.38	991.242	1345.13	1079.4	1024.41	1075.99	1136.62	1244.09	1178.96	1322.43	1044.13	1092.68	1101.62
ENSG00000181555.22	SETD2	7197.89	6500.82	7016.9	6927.78	6321.2	6675.04	7057.69	6418.43	6750.66	6714.9	7118.63	6609.39	6476.28	6802.81	6092.97	6303	6806.5	5770.99	6506.37	6325.44	5748.27	6134.52	6030.15	5789.67	5922.44	6042.26	5458.69	6488.14	7134.71	6390.1	6422.52	6194.05	5678.16	5855.01	5648.1	5400.13	6663.9	7124.88	6708.69	6177.85	6625.48	6654.35	6110.83	6561.11	6254.31	7242.53	6962.6	6225.22	6953.76	6563.37	5751.03	5777.9	5805.93	6126.8	6840.47	7001.45	6958.89	6690.66	6625.44	6593.06	6469.97	6241.69	6506.17
ENSG00000181577.16	LINC03040	1447.67	1384.07	1633.47	1513.57	1368.44	1589.29	1338.76	1455.28	1683.37	1776.09	807.564	1524.4	1737.08	742.195	1196.99	1661.63	894.534	1294.23	1612.63	1849.97	1694.26	1486.39	1711.33	1334.21	1697.39	2326.26	1624.62	1719.02	1183.12	1676.39	1473.99	1041.87	1489.98	1282.2	869.485	1128.26	1854.96	1706.79	2103.85	1820.66	1563.79	2153.68	2147.55	1753.5	2652.25	1805.87	1477.01	2221.09	1734.39	1367.02	1842.14	1409.48	894.01	1775.41	1409.5	1553.06	1472.46	1350.91	1383.11	1294.36	1521.53	1458.27	1266.1
ENSG00000181588.17	MEX3D	1183.71	1155.39	1153.32	1264	1186.85	1154.27	1418.1	1141.85	1293.29	1042.17	1372.05	986.67	1316	1408.22	1070.06	1228.41	1500.04	1264.93	967.799	1027.19	1289.26	969.335	1117.65	1290.33	1052.52	1118.87	1235.05	1227.09	1378.53	1119.41	1309.63	1392.62	1020.4	1483.22	1599.97	1166.15	1389.63	1345.31	1317.17	1493.7	1395.83	1246.57	1260.21	1397.08	1326.12	1237.34	1386.13	1096.07	1236.87	1382.7	1033.92	1375.57	1488.99	1176.56	1409.5	971.954	1147.71	1373.95	1089.1	1138.32	1558.75	1208.4	1438.71
ENSG00000181610.13	MRPS23	2328.78	1950.25	1779.9	2312.55	1998.61	1880.03	2230.66	2126.46	1775.89	1755.54	2165.21	1976.33	1872.08	2598.66	2090.01	1857.83	2376.93	2196.45	1916.99	1997.88	2275.29	2124.47	2204.94	2472.35	2115.41	1870.39	2413.24	1758.81	2012.38	2102.84	1594.38	2197.19	2419.63	1797.43	2118.42	2358.17	1943.67	1682.89	2201.94	2107.47	1654.55	2045.24	1584.45	1613.25	1921.77	1661.48	1654.77	1837.08	1703.15	1632.48	1695.97	2039	1507.49	1655.01	1538.22	1899.86	1743.76	1376.04	2033.64	1780.45	1588.52	2079.88	1733.15
ENSG00000181619.12	GPR135	253.848	267.41	217.733	210.069	225.911	251.683	331.955	293.378	278.496	215.284	136.845	164.611	189.532	156.252	146.98	241.037	164.602	93.9605	221.149	201.329	165.864	250.562	181.028	172.728	270.615	274.407	181.04	210.695	296.51	129.455	240.779	253.755	123.461	207.361	300.312	139.531	229.946	207.124	224.766	181.263	235.767	225.363	263.715	272.449	243.492	186.503	263.644	203.584	197.852	211.115	236.447	201.726	278.479	247.142	248.861	124.658	183.553	232.482	137.725	163.9	257.31	147.466	162.451
ENSG00000181638.20	ZFP41	229.015	337.489	289.994	218.148	361.026	351.489	267.205	350.365	376.732	307.269	293.496	317.251	342.41	302.738	324.023	321.116	346.84	368.77	353.619	328.701	346.992	343.992	356.434	404.278	308.617	379.743	377.246	339.101	292.621	350.291	339.185	262.416	321.843	428.305	400.754	423.213	334.96	372.426	244.766	334.992	387.034	206.505	338.29	328.725	237.455	379.022	364.508	329.979	380.664	338.62	328.876	378.237	381.239	330.579	359.347	317.736	318.697	302.645	325.265	346.885	322.17	296.979	333.025
ENSG00000181649.8	PHLDA2	963.888	781.02	618.02	1399.56	878.785	824.48	1155.46	925.511	871.729	720.223	1250.51	1067.48	876.139	1450.21	1086.76	868.054	1400.1	1196.23	930.576	825.861	1195.65	948.101	1010.83	1056.91	1066.34	963.964	1072.02	872.621	1039.24	1425.1	886.695	1186.5	1347.52	676.414	968.913	1011.83	867.276	783.687	1349.55	972.854	861.699	1115.5	876.527	987.962	1208.4	947.555	691.067	701.447	849.262	712.774	736.21	754.735	603.2	956.883	675.787	954.146	1150.74	790.647	1029.52	1047.39	889.954	1260.63	1408.25
ENSG00000181666.19	ZNF875	362.378	392.815	343.239	314.205	305.899	293.992	332.867	353.531	266.097	413.932	264.687	363.143	284.298	212.893	266.122	351.546	241.025	275.819	377.704	348.217	301.201	316.388	243.994	267.963	335.102	318.666	326.062	391.549	418.03	363.346	284.748	241.63	280.69	313.305	228.278	401.96	385.657	393.337	312.386	270.747	294.188	292.312	370.714	323.366	323.985	470.268	439.407	362.784	303.142	292.634	303.082	358.238	394.598	312.624	412.981	376.785	403.414	259.709	271.542	289.632	368.953	274.45	376.684
ENSG00000181690.8	PLAG1	317.31	483.181	568.578	403.978	611.798	727.929	389.409	550.874	630.43	661.509	989.424	761.203	705.382	1167	860.721	767.955	1157.11	787.045	556.156	333.837	729.599	712.403	413.778	815.092	648.325	479.769	889.087	590.489	458.861	634.223	743.275	588.054	787.198	923.617	595.552	814.085	479.808	613.407	245.719	551.819	842.921	380.006	526.349	751.244	310.905	812.19	673.091	426.464	963.808	814.151	643.78	1200.79	1271.14	544.98	738.003	806.057	830.024	774.939	813.65	1141.69	741.096	863.289	869.114
ENSG00000181704.12	YIPF6	3575.95	4432.54	4184.47	3184.25	3951.83	4098.54	3282.16	3535.31	3939.95	4849.76	3314.89	5178.77	4310.07	3009.8	4857.01	3879.82	2998.11	4112.03	4473.33	4513.47	3352.9	4345.55	4462.73	3534.86	4187.05	4814.51	3444.5	4630.77	3143.98	4943.24	4697.29	3522.26	4514.25	3203.68	2609.47	3150.07	4583.52	3499.21	3633.4	5364.46	4533.83	4452.58	5325.09	4360.97	4225.89	4573.33	4322.17	5559.47	5566.48	5173.36	5364.12	3299.79	2914.27	5709.61	3607.42	5318.1	5229.26	4941.81	5505.08	5401.98	4187.14	4598.06	4744.59
ENSG00000181722.18	ZBTB20	95.653	91.2881	64.6544	76.307	84.3114	66.1754	92.1084	65.4295	64.8551	92.9635	55.8183	62.8516	69.7335	62.5007	70.1493	88.0866	68.5842	46.4751	68.9721	66.7674	46.8083	81.7512	62.9663	65.3567	65.6386	75.2405	56.8713	53.352	64.1628	51.1295	72.2338	60.6241	68.5896	44.3699	34.4953	56.3668	59.7497	59.7474	66.6678	55.0672	125.186	60.3484	58.3631	70.5687	69.4253	73.1974	83.8868	69.4693	75.2071	67.933	80.6069	77.3864	86.3182	72.8752	66.506	81.5429	55.4694	81.6828	80.0952	84.1954	65.9225	59.3959	81.2256
ENSG00000181744.9	DIPK2A	1137.72	1123.12	1158.07	912.991	1042	1178.14	656.614	880.133	989.994	1147.85	900.295	1231.09	1105.9	684.578	1022.18	892.878	665.267	884.037	925.102	797.099	990.098	975.706	697.127	943.004	726.631	463.836	845.486	1241.56	1100.49	901.837	1184.01	1012.42	956.033	705.39	569.173	610.795	896.245	961.934	1001.92	1069.22	1175.71	1078.73	769.528	884.342	804.931	988.666	1248.31	971.605	893.229	1333.58	989.853	653.002	807.692	850.211	920.358	612.978	1199.15	1253.52	687.647	1308.96	1024.99	560.165	900.588
ENSG00000181751.10	MACIR	1149.68	1059.49	950.8	1369.04	1109.02	1135.83	1303.2	1152.4	1153.09	925.721	1230.7	1000.64	1039.74	1350.6	1150.23	1093.07	1334.45	1193.2	1135.3	1041.57	1371.69	1310.14	1127.77	1491.07	1204.53	1048.94	1458.75	960.335	992.579	1404.43	1095.02	1148.39	1540.63	1149.99	1194.15	1550.55	1080.93	942.018	1236.21	1174.77	1136.07	1310.69	1087.28	1080.86	1190.29	908.45	1030.61	1032.39	1041.33	1096.33	1027.47	1296.44	1415	1122.7	956.829	1028.19	1003.49	1102.72	1206.31	1099.03	1052.63	1314.9	1198.08
ENSG00000181754.7	AMIGO1	272.243	263.721	287.141	185.83	223.75	237.581	178.745	216.34	272.773	303.355	399.731	301.289	261.948	247.073	240.512	253.049	259.64	299.057	329.533	224.955	175.022	257.994	223.755	147.519	246.433	238.114	180.092	277.611	287.76	360.082	208.326	214.783	238.481	177.479	229.292	223.619	307.801	187.209	206.67	253.539	224.292	181.988	283.169	178.655	206.264	202.546	332.551	356.03	200.167	279.048	296.633	131.296	247.651	270.378	262.806	254.002	299.535	306.834	230.518	269.425	249.867	216.078	227.432
ENSG00000181773.7	GPR3	35.8699	39.6504	51.3432	34.1137	44.3175	57.4967	25.535	27.4382	49.5951	65.5637	46.8153	72.828	52.7472	31.2503	38.9719	64.063	17.6359	49.506	40.5074	42.1148	24.4217	30.7894	41.6027	21.4744	55.2746	38.0628	22.7485	81.3843	34.0257	53.3052	51.2964	32.0442	12.6627	57.9525	30.437	18.4809	33.496	43.8148	42.8579	45.8893	36.5127	38.6607	36.7471	34.8377	45.2774	44.119	49.9326	40.5237	26.6117	66.8879	38.6913	46.9536	44.1867	34.8534	42.9071	80.6057	59.5036	35.6053	39.0708	30.3103	39.3408	36.8664	31.4749
ENSG00000181788.4	SIAH2	1153.35	1101.91	1048.73	1260.41	1139.29	1053.38	1358.83	1102.8	1120.66	1057.83	1240.61	1151.28	1165.8	1397.48	1269.37	1103.49	1655.82	1546.81	1164.86	1054.92	1212.95	1284.66	1181.74	1344.48	1294.35	1288.83	1355.43	1027.25	1063.55	1304.35	1065.71	1351.92	1477.31	1370.94	1525.91	1775.09	1169.65	1037.61	1145.73	1229.83	1119.37	1315.41	1094.85	1082.65	1249.66	934.52	1056.57	1071.95	1109.59	1298.04	1219.85	1471.21	1474.6	1314.92	1030.84	729.2	1109.39	1166.6	872.257	1231.5	1173.85	917.564	1347.33
ENSG00000181789.14	COPG1	10708.5	10077.7	10281.9	11155.2	10238.4	9965.36	9824.59	9947.4	9852.26	9859.02	9931.15	10860.4	10377.8	10073.4	10467.8	9298.74	9256.91	11099.5	9871.77	9902.11	10638.7	9994.88	9981.28	10157.4	9481.9	9204.13	9800.81	9837.56	10317.6	11333.3	9471	9855.75	10906.8	9161.02	9911.32	10315.1	10639.1	10557.4	10728.8	10381.3	9501.64	9815.1	9612.62	9458	9929.83	11864	9822.74	10266	10872.6	9143.78	10246.7	10437.6	7994.71	10364.1	9946.94	11265.1	10316.3	9272.04	10894.9	9645.42	8622.02	11339.5	9393.74
ENSG00000181798.4	LINC00471	23.9132	35.962	25.6716	16.1591	30.2656	20.612	30.0948	36.936	22.89	29.3569	17.1056	43.8964	25.0326	23.4378	34.5179	33.6331	14.6966	38.3924	35.0334	36.9788	35.615	41.4064	13.4928	27.0764	28.7889	27.4407	24.6442	28.9367	38.8865	30.4601	14.6561	13.8569	34.8224	38.0313	25.3642	42.5061	40.7384	28.8779	17.1432	24.0919	17.7347	21.6877	43.2319	25.905	33.2034	42.1136	39.9461	45.348	28.9258	26.1281	46.2146	59.9962	56.5179	34.8534	26.817	45.9265	72.6145	21.9915	42.9779	20.2069	24.4551	35.8424	36.5515
ENSG00000181804.15	SLC9A9	102.091	86.6776	119.801	98.7503	99.4443	109.569	35.5666	88.6465	72.4851	104.706	66.6218	128.696	140.361	108.4	132.504	107.306	56.8269	88.9088	112.764	42.1148	60.0368	111.479	70.8371	68.1577	117.459	52.2258	89.0983	101.278	73.8844	89.2046	98.4054	116.918	126.627	116.81	46.6701	119.202	75.1397	80.659	68.5726	110.134	130.402	115.982	61.6055	66.1024	49.302	93.2515	127.827	131.22	100.662	131.686	168.737	119.992	127.422	99.2793	121.213	92.7902	167.417	185.357	62.5134	172.881	95.6939	68.6125	74.1183
ENSG00000181817.6	LSM10	1063.22	1009.7	998.34	1106	1004.17	878.722	1105.3	1035.26	973.781	930.614	1260.41	967.715	944.085	1238.29	1057.81	952.136	1531.39	1238.66	1077.28	1162.78	1388.99	970.397	1136.77	1317.4	1145.8	1139.23	1408.51	1058	945.915	1168.36	827.024	990.771	1350.69	1258.66	1446.77	1508.97	1010.31	966.913	1130.5	1035.95	900.298	913.712	978.123	840.572	953.843	614.658	880.811	1006.34	667.608	795.339	888.825	907.769	985.467	922.03	918.212	980.39	1002.48	813.686	1167.24	964.318	833.6	1201.23	1099.59
ENSG00000181826.10	RELL1	369.736	449.986	449.728	294.455	495.059	457.804	390.321	412.628	526.471	575.395	372.722	847.998	582.007	372.074	756.054	614.204	394.849	803.21	426.97	518.731	509.804	426.805	523.969	473.369	466.379	602.809	498.571	494.636	340.257	593.972	514.011	339.495	505.453	541.493	435.25	632.048	549.516	407.278	425.722	777.824	589.419	426.21	787.902	645.838	569.489	443.195	456.384	654.169	391.077	559.141	715.789	400.844	543.599	704.46	446.234	598.919	659.582	541.41	504.991	590.49	566.721	527.395	521.874
ENSG00000181827.16	RFX7	2502.61	2257.31	2058.48	2477.73	2318.56	2499.48	2848.98	2479.99	2548.42	2280.05	2582.95	2174.86	2485.37	2738.31	2247.01	2737.89	3110.79	2412.66	2352.71	2004.05	2561.23	2526.85	2354.49	2740.31	2754.52	2713.08	2808.49	2219.08	2535.4	2159.4	2649.62	2572.19	2354.21	2842.39	2727.16	2420.08	2275.01	2148.92	2433.38	2385.1	2671.68	2958.01	2637.15	2720.02	2792.1	2726.35	2569.53	2128.46	3073.08	2968.15	2856.71	2900.69	3008.81	2883.32	2181.83	2376.93	2172.38	2737.42	2793.57	2871.62	2738.97	2918.59	2880.46
ENSG00000181830.9	SLC35C1	1680.37	1632.12	1830.29	1526.14	1716.49	2002.62	1525.72	1588.25	2038.17	1787.84	1958.14	2060.14	1940.92	1731.46	1859.51	1672.84	1662.68	1841.83	1810.79	1748.28	1666.78	1614.85	1819.28	1784.24	1594.9	1776.56	1665.38	2080.73	1464.08	1892.88	2181.67	1388.29	1646.15	1735.86	1381.84	1520.06	1811.5	1655	1831.46	2276.11	1965.42	1784.99	2030.82	1885.7	1964.03	2208.96	1696.71	1569.81	2154.39	1938.7	1670.17	1793.8	1438.64	1644.44	1635.83	2017.95	2032.2	1801.21	1934.01	2073.45	1766.08	1778.8	2143.34
ENSG00000181852.18	RNF41	1804.53	2022.17	2100.32	2062.98	2115.35	1936.44	2150.41	2109.57	2040.08	2088.25	2058.07	2161.9	2199.29	2185.57	2341.65	2076.44	2406.33	2474.29	2249.8	2503.26	2278.34	2360.17	2546.76	2464.88	2523.06	2747.61	2628.4	2414.4	1796.56	1886.35	2262.28	2098.46	2169.54	4444.23	3856.37	3738.69	2409.9	2412.8	1934.32	2318.56	2115.65	1915.12	2392.89	2034.88	2122	2415.51	2158.09	3048.93	2926.13	2562.64	3012.55	4479.72	3095.13	2959.37	2471.45	2507.21	2435.61	2310.16	2976.22	2391.15	2402.98	2635.95	2226.6
ENSG00000181856.15	SLC2A4	101.171	87.5997	115.998	21.5455	81.0687	109.569	65.6614	97.089	128.756	175.163	140.446	147.651	144.831	80.079	108.008	154.552	118.553	233.386	131.375	72.9305	409.064	89.1831	85.4542	217.545	94.4274	132.777	313.74	124.789	114.715	143.598	66.9994	39.8387	77.0314	102.322	70.0052	91.4806	66.9921	85.638	108.573	78.0119	87.6304	84.8649	132.938	159.896	119.733	144.389	106.856	81.0475	122.645	151.543	78.4574	117.384	183.94	104.56	128.721	150.901	130.101	144.516	60.5598	150.429	160.553	80.9013	128.946
ENSG00000181873.13	IBA57	454.352	350.399	379.369	363.581	309.142	385.119	493.372	397.854	430.142	377.725	309.701	294.305	298.603	324.222	240.512	405.999	444.818	307.14	339.386	419.094	359.203	335.498	372.176	362.263	339.709	474.458	389.568	330.059	428.724	296.986	333.95	340.361	307.07	338.66	479.891	346.517	401.952	368.443	430.484	314.342	307.75	314.943	434.481	409.12	439.694	388.047	397.463	330.944	380.664	294.725	278.362	270.418	274.369	353.814	364.711	379.596	272.305	296.362	290.101	250.341	388.092	348.183	314.749
ENSG00000181885.18	CLDN7	64.3818	62.7029	78.9164	68.2275	92.9588	92.2116	80.2528	81.2593	97.2827	98.8349	72.0236	93.7786	88.5079	73.243	85.7381	83.2819	55.8472	107.095	75.5409	68.8217	72.2476	73.2576	64.0907	64.4231	67.9417	46.9147	64.4541	133.832	37.9144	90.2925	146.561	41.5708	135.069	162.991	35.5099	173.721	144.848	78.6675	69.525	123.901	97.0194	79.2072	119.969	88.4342	100.616	225.608	98.8665	110.958	204.795	124.37	130.046	254.767	143.864	120.403	86.8869	126.532	96.8194	116.241	109.398	75.2145	76.5551	105.479	107.624
ENSG00000181894.15	ZNF329	131.523	132.783	141.669	159.796	109.172	142.114	203.368	145.633	134.479	147.763	171.056	131.689	149.301	134.767	130.277	183.38	147.946	126.291	151.082	242.417	160.776	110.417	178.779	128.846	130.126	171.725	149.761	130.215	176.934	130.543	125.624	139.435	136.124	159.369	184.651	194.974	229.04	124.474	209.527	188.146	134.575	164.072	220.483	141.137	240.473	151.408	136.815	142.798	124.959	135.866	122.522	143.469	132.56	140.47	133.012	117.159	135.144	124.619	124.05	108.893	160.553	106.503	173.62
ENSG00000181896.12	ZNF101	694.404	680.511	749.23	720.877	791.23	687.79	760.578	737.665	680.979	637.045	577.989	598.587	657.998	569.342	609.074	759.947	622.157	644.589	581.336	647.13	564.753	621.097	670.141	591.945	624.142	666.542	584.826	590.489	577.465	586.357	672.088	613.17	703.835	600.351	568.158	606.174	602.929	595.483	715.25	585.089	702.086	696.835	666.853	742.312	742.549	528.425	628.152	584.7	614.384	583.179	590.042	503.446	587.786	581.945	588.9	551.118	634.369	712.106	621.226	687.034	629.453	614.44	723.923
ENSG00000181904.9	C5orf24	4600.54	4401.19	4059.91	4106.22	4296.64	4204.85	4174.97	4288.8	3790.21	3956.33	4687.83	4438.52	3901.5	4236.37	4408.27	3907.84	4530.48	4285.81	4770.02	4861.69	5059.37	4795.72	4762.95	4856.94	4616.58	4725.1	5050.17	3922.72	4471.95	5121.65	4069.17	4435.09	4873.03	3514.27	3874.64	4194.25	4964.65	4290.86	5051.52	4585.49	4452.46	4776.95	4659.32	4470.84	4989.57	4782.9	4008.59	5372.29	4484.66	4207.67	5389.91	3678.03	3808.28	5317.78	3945.31	4751.05	4230.81	4259.02	5194.47	4676.77	4093.57	4969.8	4555.74
ENSG00000181915.5	ADO	1542.4	1494.73	1463.28	1766.73	1470.05	1469.96	1598.67	1652.62	1473.55	1343.57	1537.7	1528.39	1520.73	1705.1	1558.87	1573.55	1665.62	1698.36	1483.45	1583.93	1565.03	1654.13	1679.85	1599.37	1659.39	1629.62	1618.94	1352.79	1524.35	1619.83	1417.46	1869.82	1723.18	1677	1887.1	1695.63	1577.03	1407.05	1599.08	1691.02	1687.93	1834.97	1545.54	1665.96	1688.34	1278.45	1484	1746.38	1431.25	1765.21	1838.91	1506.86	1908.25	1889.47	1483.51	1464.96	1471.45	1713.24	1917.4	1705.24	1657.63	1831.03	1830.62
ENSG00000181924.7	COA4	2691.16	2568.98	2236.28	2858.37	2562.85	2291.19	3000.36	2694.22	2416.81	2176.32	2940.36	2192.82	2168	3276.4	2475.27	2417.58	3573.24	3108.78	2461.1	2435.47	3257.25	2656.38	2649.08	3544.2	2857.01	2614.83	3573.41	2112.38	2639.42	2921.99	1820.5	2895.23	3509.68	2622.35	3445.47	3775.65	2355.59	1911.92	2503.85	2196.95	2045.75	2388.48	2161.6	1900	2309.15	2067.58	1785.59	2047.41	2149.77	1958.56	2025.92	2816.34	2205.23	2154.57	1879.33	2295.39	2095.74	1777.12	2623.61	2193.57	2009.57	3045.58	2593.13
ENSG00000181929.13	PRKAG1	120.486	144.77	120.752	115.807	124.305	113.908	118.555	103.421	139.248	117.428	147.648	149.647	110.858	123.048	121.369	144.943	158.724	94.9708	117.143	141.752	107.863	128.466	111.315	99.9024	105.943	148.711	111.847	133.832	125.409	95.7318	150.749	109.989	128.737	112.283	154.214	83.1642	103.204	120.491	112.383	105.545	130.402	115.982	128.615	148.284	93.5732	105.284	146.802	133.149	160.827	125.415	142.943	100.863	109.953	146.807	129.794	149.964	146.238	116.241	141.632	153.797	141.414	132.105	171.589
ENSG00000181938.14	GINS3	1326.27	1188.59	1120.04	1346.59	1219.27	1190.07	1490.15	1424.68	1315.22	1180.15	832.773	1045.53	1151.5	913.096	1014.38	1270.05	964.098	1172.99	1065.24	1223.38	946.342	1092.49	1204.23	1109.2	1176.89	1335.74	1126.05	1133.05	991.607	855.059	1080.37	1062.65	965.53	1026.85	1218.5	970.249	1184.13	1121.26	1339.07	1002.68	1099.55	1413.47	1094.85	1225.57	1361.34	1071.89	1011.63	1119.23	986.948	989.732	1140.32	1057.32	779.947	1224.09	1043.72	846.359	868.349	1007.42	1035.38	866.651	1093.04	1047.62	1136.14
ENSG00000181991.16	MRPS11	1635.3	1476.29	1360.59	1826.88	1716.49	1625.09	1817.54	1617.8	1567.97	1428.7	1576.42	1306.91	1619.07	1883.81	1559.99	1472.65	1841.98	1602.38	1361.92	1400.06	1487.69	1669	1770.93	1714.21	1675.51	1539.33	1731.73	1285.87	1572.96	1409.87	1391.28	1887.14	1957.44	1604.56	1979.42	1880.43	1439.42	1297.52	1514.31	1611.86	1571.09	1706.73	1455.84	1458.72	1569.62	1147.09	1151.45	1326.67	1328.27	1409.87	1580.97	1572.07	1375.95	1395.19	1164.93	1258.76	1297.98	1349.86	1691.77	1398.77	1439.66	1575.02	1456.98
ENSG00000182004.13	SNRPE	2683.8	2598.48	2339.92	2789.25	2525.02	2514.67	2859.01	2792.36	2427.3	2452.28	3204.15	2537.01	2549.74	3358.43	2804.86	2522.48	3382.18	2847.1	2570.58	2766.22	3079.17	2622.41	2799.75	3321.99	2694.64	2559.06	2962.05	2376.42	2844.55	2930.7	2222.5	3056.32	3419.98	2647.7	3325.75	3317.33	2451.55	2173.81	2667.67	2469.99	2239.79	2568.58	2365.87	2361.82	2372.53	2020.45	2096.17	2260.65	2219.19	2236.56	2338.67	2346.81	2317.23	2373.2	2054.18	2327.25	2381.15	2167.74	2496.63	2413.6	2375.34	3004.61	2588.05
ENSG00000182010.11	RTKN2	698.083	595.678	535.3	911.196	605.313	729.014	859.07	689.121	587.511	547.017	650.013	650.464	643.694	558.6	573.443	643.833	573.168	601.145	732.418	672.809	719.424	656.133	529.591	710.521	650.628	664.772	754.492	585.063	799.119	547.194	541.23	803.702	556.103	640.194	776.145	684.718	584.823	730.91	701.917	525.433	716.691	774.157	619.297	744.098	789.839	479.293	625.156	576.981	387.606	679.33	598.641	413.017	827.216	657.989	672.569	527.686	550.66	689.068	484.479	618.555	663.478	547.876	585.839
ENSG00000182022.18	CHST15	158.195	314.437	288.092	138.25	264.824	170.32	130.411	276.493	231.762	329.776	449.247	415.02	252.114	290.042	298.413	262.658	288.054	341.491	375.515	357.462	192.321	217.649	297.965	191.402	226.856	402.758	229.381	404.209	371.367	192.551	346.513	260.684	64.3687	325.077	269.875	97.9489	454.46	422.215	419.055	398.09	346.349	337.574	455.016	284.061	393.41	376.014	247.666	412.956	285.787	154.678	270.839	258.245	135.643	318.961	366.856	224.946	221.878	293.22	87.9094	126.854	300.904	117.768	145.191
ENSG00000182054.10	IDH2	2713.23	2324.62	3017.84	2672.54	2465.57	2717.53	2652.9	2539.09	2679.09	2781.08	1316.23	2573.92	2879.64	1384.78	2527.6	2812.37	1377.56	2983.5	2876.03	2876.13	4443.74	3041.78	3188.79	4097.87	2901.92	2488.25	4207.53	2566.32	2713.31	2980.74	2448.62	2879.65	3021.11	2672.15	2891.52	3155.62	3068.06	2610.96	3176.25	3149.16	2587.18	3245.61	2507.45	2187.63	2815.25	3594.69	3183.7	2652.38	3004.81	3189.72	2542.88	3779.76	3567.82	2472.48	2958.45	2163.23	2555.63	2758.36	2082.48	2296.85	2844.24	2325.66	2388.03
ENSG00000182087.14	TMEM259	18260.5	18173.7	20418.4	16257.9	17973.5	19078	15584.6	16560	19114.1	22004	18555.1	21020.4	21959.8	16914.2	19442.5	19640.1	16570.9	17651.4	18694.7	15924.5	16580.3	17293	16036.2	17523.1	16752.8	14890.5	16368.5	23380.8	21406.1	18750.4	24196.2	19667.3	16783.3	18164.5	17187.8	14465	17746.6	20076.1	16935.5	22202.4	20590	17804.7	20668.1	20395.3	17121.9	21520	21771.6	17807.3	22506.6	22301.9	16645.9	17246.7	18428.9	17918.9	21227.2	21392.4	23794.4	22215.6	18985.5	23314.3	21917.1	17838.2	22417.2
ENSG00000182093.16	GET1	616.226	605.821	605.659	321.387	449.661	456.719	360.226	410.518	436.818	596.924	472.655	590.606	354.926	349.613	466.549	442.035	369.375	492.029	597.758	657.402	505.733	494.754	444.137	440.691	544.685	449.673	527.007	581.446	424.836	624.432	371.637	343.825	470.63	484.446	377.419	547.035	506.967	501.879	532.39	466.924	465.276	466.757	453.935	376.069	455.792	492.328	513.307	571.192	386.449	429.546	425.604	330.414	353.494	435.139	488.069	489.258	575.874	392.706	363.359	452.41	417.863	369.688	376.684
ENSG00000182095.15	TNRC18	4951.88	5276.27	6306.65	4107.11	4670.64	4566.1	4236.07	4343.68	4961.42	5498.55	4929.11	5402.24	4673.04	4170.94	4865.91	4322.65	4224.79	4343.4	3386.2	3980.36	3301	2978.08	3384.44	3027.88	2999.8	3343.33	2732.66	6366.97	5150.52	3297.31	5273.06	3906.79	2926.14	5525.41	4913.55	3166.71	4532.83	6706.65	3789.59	3831.76	4642.32	2864.66	3928.7	4816.54	3171.43	6651.94	6933.64	3844.93	5799.04	5440.91	3198.48	5268.36	4976.66	3294.17	6842.61	4348.96	6254.94	5094.7	3037.76	4840.67	4844.24	2890.94	4296.83
ENSG00000182108.11	DEXI	797.415	761.656	756.836	785.514	813.93	764.814	779.729	804.15	782.076	720.223	455.549	736.262	759.023	521.49	757.168	749.537	560.431	812.303	809.053	807.371	988.063	866.35	766.839	1043.84	791.118	714.342	963.968	656.5	476.36	853.971	793.524	544.751	908.548	691.808	495.109	869.528	778.556	798.624	795.252	817.978	755.29	784.529	857.073	769.11	783.802	795.144	736.006	853.893	1003.15	771.301	822.19	879.944	790.223	794.234	735.857	751.695	728.162	818.922	812.674	810.521	755.982	722.991	796.011
ENSG00000182117.7	NOP10	2625.86	2480.45	2220.12	2589.05	2382.34	2200.06	2738.63	2470.49	2444.47	2321.15	3021.39	2100.04	2105.42	3049.84	2270.39	2337.5	3414.52	2796.59	2412.93	2640.91	2765.76	2394.14	2754.77	2858.89	2816.7	2729.02	3151.62	2382.75	2596.65	2580.41	1989.05	2613.77	2695.04	2305.42	3033.56	2830.35	2436.16	2112.07	2682.9	2617.99	2069.75	2445.05	2057.84	1941.98	2379.58	2288.17	2020.27	2187.32	2161.34	2141.46	2181.76	2431.15	1731.5	2147.18	1954.42	2251.34	2116.92	1867.18	2463.42	2202.55	2086.13	2666.67	2593.13
ENSG00000182118.8	FAM89A	95.653	78.3787	43.7368	107.728	76.745	104.145	129.499	109.753	105.866	70.4566	180.059	83.8021	82.2498	191.408	108.008	100.098	216.53	165.694	110.574	89.3655	148.566	148.639	125.933	143.785	153.157	121.27	197.154	39.7879	127.353	134.895	69.0932	167.149	159.339	98.7003	211.03	211.607	92.3404	62.7348	123.812	100.957	89.7168	132.012	115.645	102.727	118.727	89.2407	61.9164	58.8559	96.0337	64.7976	92.4292	173.033	123.312	90.83	68.6514	100.288	85.7255	91.1077	86.9326	98.7892	92.5041	129.032	108.639
ENSG00000182141.10	ZNF708	323.748	303.371	254.814	312.41	305.899	322.198	306.42	306.041	321.414	277.912	292.596	211.501	286.98	336.918	242.739	414.808	365.456	206.107	270.414	273.233	219.796	251.624	267.607	267.029	294.798	336.369	272.034	268.568	311.092	253.472	328.716	355.084	383.047	223.66	337.851	272.594	282.453	298.737	357.149	240.919	327.571	478.072	300.462	358.203	385.361	312.844	299.596	218.056	360.994	267.552	286.961	275.635	242.513	226.019	235.989	283.994	268.27	289.031	316.474	355.866	254.121	290.835	316.78
ENSG00000182149.21	IST1	4045.94	4162.37	4100.8	4393.49	4375.55	4162.54	4383.81	4408.05	4283.3	4178.47	2985.38	4350.73	4497.81	3355.5	4351.49	4232.96	3086.29	4563.65	4029.94	4041.99	4686.94	4152.32	4209.75	4630.06	3976.32	3901.88	4471.98	3923.63	3667	4379.73	4182.23	3722.32	4606.06	4592.73	3954.79	4806.89	3940.76	3907.48	3891.5	4058.91	4123.84	4014.11	3884.39	4055.47	3831.47	4182.28	4276.23	3788.01	4388.62	4372.8	4118.48	4744.05	4666.32	3946.88	3830.53	3913.12	4015.99	4071.57	4231.37	4228.85	4178.63	4305.18	4197.33
ENSG00000182150.19	ERCC6L2	1675.77	1525.16	1423.35	1713.77	1667.85	1465.62	1752.79	1514.38	1598.49	1397.39	1459.38	1395.7	1438.48	1599.63	1416.35	1520.7	1574.5	1475.08	1520.67	1518.19	1128.49	1628.65	1821.52	1183.89	1484.35	1757.97	1112.78	1365.45	1565.18	1360.91	1599.61	1577.09	1545.9	1446.1	1507.65	1413.79	1532.67	1604.22	1687.65	1442.07	1649.33	1746.33	1523.93	1606.11	1861.4	1257.39	1507.96	1470.43	1232.24	1617.85	1513.26	1014.72	1454.05	1606.42	1413.79	1333.74	1381.69	1553.02	1417.29	1407.75	1500.27	1249.36	1321.95
ENSG00000182154.8	MRPL41	1547	1216.25	1182.79	1523.45	1308.99	1160.78	1717.23	1235.77	1205.54	1216.35	1767.28	920.826	1306.16	1650.41	905.261	1398.17	1991.88	1357.88	859.414	956.314	903.604	765.488	974.853	912.193	894.758	1148.08	1043.59	1367.26	1552.55	1149.87	1243.68	1590.08	1021.46	1750.35	2309.16	1577.35	1072.78	1425.97	1425.74	1060.04	1393.74	1018.38	994.334	1334.55	1139.98	1226.31	1548.91	1277.46	1147.78	1529.02	1199.43	1352.09	1648.27	1430.04	1567.18	1578.37	1727.62	1511.13	1504.23	1715.34	1629.99	1767.54	1971.75
ENSG00000182158.16	CREB3L2	13216.7	16012.3	15943	11242.3	15369.5	14081.3	12503.9	14051.5	14897.6	16585.7	9881.63	18705.8	15953.8	8874.12	15972.9	14494.3	8901.25	14816.5	16153.7	16188.5	12338.1	14662.1	15104	12387.9	14038.6	15319.9	11745.8	16537.3	10082.3	15741.3	16578.2	10127.7	13432	12987.7	9538.97	12166	17134.6	14167.1	13271.7	18890.3	16869.9	13944.2	19558.1	17198.2	15156.9	15745.5	16762.4	21384	16267.9	18631.4	18938.3	11792.3	12738.1	22440.3	14824.4	17382.7	17654.4	17673.9	16492.8	17429.6	15403.5	14018.5	15583.1
ENSG00000182165.20	TP53TG1	126.004	104.198	135.014	115.807	126.467	132.351	144.09	146.689	119.219	147.763	49.5162	128.696	106.388	68.3601	128.05	136.134	52.9078	139.425	129.186	119.154	143.478	101.924	111.315	136.315	123.216	78.7812	182.936	110.321	85.5504	129.455	109.921	87.4719	131.903	153.936	119.719	205.138	125.836	135.428	93.3349	137.668	121.013	127.297	122.13	105.406	116.715	123.333	157.787	89.7312	113.389	143.182	103.177	141.73	191.133	81.3245	112.631	79.6684	146.238	124.619	90.8397	132.467	137.161	75.781	148.237
ENSG00000182173.14	TSEN54	1097.25	1026.3	1030.67	1193.08	1225.76	1218.28	1000.42	1120.74	1105.4	1047.06	1038.04	933.795	1249.84	1006.85	1045.56	1086.67	1081.67	1054.78	1026.92	1049.79	1080.66	1202.91	1097.41	1222.17	1004.16	994.06	1099.51	1136.67	1160.76	1018.24	1251	1104.22	1075.27	1132.79	1106.89	1055.26	1014.84	1090.39	1099.07	1110.52	1267.51	987.262	1066.75	1005.83	1011.19	940.537	1047.59	922.398	874.716	1072.3	1086.58	950.375	1146.8	997.017	1050.15	897.91	1011.56	1210.58	982.632	1187.72	1087.72	886.842	1119.9
ENSG00000182175.15	RGMA	83.6963	71.0018	103.637	47.5797	78.9069	62.9209	58.3657	92.8677	83.9302	101.771	67.5221	40.9034	70.6276	38.0863	44.5393	111.309	54.8674	72.7436	64.5929	107.855	155.689	55.2086	89.9518	126.979	65.6386	71.6998	133.647	95.8527	79.7174	83.7653	77.4681	68.4186	53.8165	116.81	104.501	97.9489	60.655	92.6085	40.9531	43.5949	79.2846	43.3754	77.8175	74.1418	69.4253	164.443	78.8935	44.3832	153.885	51.211	24.7194	190.423	146.947	53.8643	95.4684	106.849	52.4438	113.099	67.3972	59.4981	131.845	130.057	83.2562
ENSG00000182179.13	UBA7	203.263	89.4439	154.03	188.523	70.2595	120.418	155.034	87.5912	125.895	81.2207	67.5221	136.677	73.3096	62.5007	92.419	52.852	22.5348	44.4544	97.4368	89.3655	75.3004	80.6895	53.9711	50.418	56.4262	28.3258	33.1749	145.588	125.409	193.639	102.593	81.4095	103.412	58.858	44.641	65.6073	67.8974	127.461	166.67	55.0672	100.149	152.757	31.3432	66.9956	93.5732	61.165	193.738	107.098	37.025	194.393	77.3826	65.2133	215.796	87.6615	163.047	134.968	191.622	104.722	125.027	156.042	152.047	123.912	202.049
ENSG00000182180.14	MRPS16	3867.51	3752.03	3438.09	3928.47	3683.76	3545.27	4262.52	4012.31	3726.31	3319.29	3768.63	3243.34	3360.62	4037.15	3445.11	3674.01	4577.51	4166.59	3513.2	3912.57	3982.78	3614.04	4056.83	4300.47	4026.99	4010.76	4370.56	3317.77	3495.9	3659.56	3158.39	3744.84	4172.36	4300.25	4884.13	5186.67	3417.5	3177.57	3817.21	3657.38	3512.52	3548.3	3658.5	3462.33	3825.43	3023.15	3078.84	3624.95	3431.76	3315.13	3517.69	4304.08	4017.91	3667	3060.35	3313.27	3016.53	3236.94	3826.99	3273.52	3492.83	4213.01	3565.8
ENSG00000182185.19	RAD51B	204.182	195.486	206.324	143.637	124.305	139.945	238.935	158.297	191.704	180.056	71.1233	122.71	122.481	72.2664	103.554	152.15	88.1797	121.239	144.513	171.541	134.32	101.924	118.062	126.979	115.155	138.974	128.908	214.312	152.63	79.4139	155.983	113.454	88.6389	186.534	183.637	115.506	203.692	167.293	148.574	161.76	157.526	115.982	165.362	175.082	145.894	147.398	199.73	203.584	146.943	139.001	152.616	186.075	165.443	211.232	184.501	92.7902	117.999	129.855	81.072	81.9502	181.818	106.503	141.129
ENSG00000182195.9	LDOC1	2682.88	1558.35	1538.39	2383.47	1465.72	1474.3	2596.36	1511.21	1548.89	1528.52	1330.64	1576.28	1588.67	1315.44	1361.79	1456.63	1438.31	1610.46	1688.17	1565.44	1646.43	1470.46	1468.46	1607.78	1560.36	1586.25	1727.94	1634.02	1488.38	1741.67	1621.6	1528.59	1620.82	1666.13	1700.42	1914.62	1715.54	1577.33	1525.74	1709.38	1459.46	1556.8	1723.87	1609.68	1682.31	1624.38	1488.99	1408.68	1540.01	1430.77	1456.3	1678.15	1429.39	1518.76	1518.91	1696.47	1558.19	1516.37	1654.65	1543.58	1699.1	1731.7	1737.21
ENSG00000182196.14	ARL6IP4	35.8699	40.5725	58.9496	54.7615	36.7511	47.7331	27.3589	42.2126	50.5488	79.2636	46.8153	42.8987	75.0977	44.9224	60.128	60.8598	47.0292	39.4028	41.6022	35.9517	41.7205	36.0979	41.6027	25.209	23.0311	52.2258	21.8007	54.2562	35.9701	41.3387	48.1558	54.5617	30.6015	41.6533	39.5682	22.1771	33.496	58.7517	38.0959	50.4783	42.772	28.2883	55.1207	58.0629	33.2034	44.119	42.942	45.348	35.868	50.1659	51.5884	19.9987	54.4627	40.1342	46.1252	47.801	55.4694	41.8886	45.9082	50.5172	48.9102	41.9868	60.9192
ENSG00000182197.13	EXT1	802.933	974.662	1534.59	787.309	1131.72	1261.67	804.352	999.383	1232.25	1317.15	1610.63	1291.95	1286.49	1542.01	1075.62	1017.8	1461.82	970.925	926.197	909.063	986.028	984.199	913.011	1078.39	954.638	1063.99	1010.41	1863.7	1350.34	793.051	1703.25	1335.46	734.436	1136.41	1013.55	610.795	1102.65	1339.34	710.488	1178.21	1438.6	847.706	1118.63	1345.27	777.765	1382.73	1157.44	924.327	1464.8	1220.7	959.759	1106.89	772.754	909.356	1175.66	1120.98	1334.29	1365.57	1091.05	1243.85	1178.1	963.647	1156.45
ENSG00000182199.11	SHMT2	7953.91	10093.3	11267	8195.38	8953.23	8102.69	8467.59	8200.85	8243.28	12097	10068	14449.9	9825.28	9509.87	12761.6	9563	11224.3	13561.6	12793.8	12947.7	12068.4	10341	9470.8	10946.3	9933.31	10372.6	11406.5	12138.9	9778.02	11391	9370.5	8632.87	10604	16501.1	16415.7	17949.6	14550	11719.5	8963.01	12518.6	8391.65	7603.9	12993.4	7563.36	8199.23	13483.4	13323	16463.3	11600.4	10900.6	13840.7	16906.8	13434.8	15046.1	13707.8	14349.7	14353.5	9800.89	12440.2	11000.4	9121.76	10927.8	10167.4
ENSG00000182208.15	MOB2	398.247	387.283	410.745	433.604	406.424	387.289	457.806	425.292	397.715	361.09	455.549	371.124	370.124	511.724	393.059	371.565	493.807	389.986	372.23	385.196	389.73	380.09	385.668	397.742	418.014	369.121	398.099	368.038	353.868	412.299	376.872	374.137	364.052	344.998	420.031	428.758	367.551	377.405	418.102	394.648	379.732	407.352	419.35	371.602	383.348	346.936	363.509	396.554	297.357	407.598	383.689	371.281	356.577	421.409	367.929	366.475	356.013	372.809	380.941	429.958	393.408	405.531	486.338
ENSG00000182220.15	ATP6AP2	8739.37	9387	11394.4	8787.88	10159.5	11642.5	8685.54	9320.54	11156	11185	9148.79	12142.3	12187.3	8680.76	11308.5	9976.21	7710.83	9758.75	9564.13	8781.45	6973.42	10036.3	9212.19	7813.86	9198.62	8877.5	7119.33	11369.4	9093.62	9692.84	12502.7	10190	9236.38	8938.26	7602.16	8161.18	9136.27	9546.65	7841.09	12752.6	11433.7	9882.05	10286	11115.9	9013.22	11294.5	11516.5	9559.75	12458.9	13456	9959.79	9090.73	8721.22	9643.82	10186.2	11599.7	12328.3	13143.6	11018	13088.5	10865.5	9693.82	11252.8
ENSG00000182224.12	CYB5D1	86.4556	83.9113	81.7688	79.0002	76.745	83.5329	80.2528	102.366	88.6989	89.0493	125.141	104.753	83.1438	132.814	71.2628	73.6724	145.007	88.9088	81.0148	91.4199	95.6518	83.8746	96.6982	118.576	103.64	92.9442	92.8897	85.0014	74.8566	95.7318	72.2338	71.8829	100.246	97.7948	110.588	113.658	83.2874	90.617	92.3825	80.3064	92.8465	112.21	71.3327	62.5293	104.641	66.1785	74.8989	83.9421	60.1657	73.1586	92.4292	59.1267	63.7111	71.819	72.9421	99.3512	80.6828	100.533	91.8165	75.2145	80.8082	93.1901	92.3941
ENSG00000182240.16	BACE2	23646.5	18235.5	22103.2	23193.8	17667.6	20756.3	21256.1	15726.3	19900	22530.4	11410.3	20437.7	22300.4	11660.3	19958	17530.8	10633.5	16211.7	20392.7	20365.1	16027.8	19892.1	19736.6	15713.6	18177.3	17446.9	14421.6	20706.9	12737.3	23617.5	21852.3	15147.4	21268.1	12387.3	9526.8	14489	20451.6	16179.6	17574.6	22935.5	17476	18974.8	21407.4	17242.9	19533.7	26538.6	23769.9	31551.6	28085.8	24106.8	27176.3	17152	11335.4	26562.5	22369.6	27971.1	27449.3	25845.3	27815.5	27007.6	22456.2	22942.2	22542.1
ENSG00000182247.10	UBE2E2	912.382	894.439	765.394	1041.37	1008.49	700.808	1046.02	943.452	699.1	798.508	802.163	797.118	787.631	967.784	897.466	778.365	1033.66	1074.99	938.239	802.235	1080.66	898.201	784.83	1154.01	991.488	786.927	1145.01	750.544	686.348	984.514	635.448	821.024	1099.54	922.712	857.31	1247.46	796.662	743.856	982.874	731.935	806.408	914.655	721.973	777.149	971.954	820.212	771.958	883.804	797.195	849.685	849.059	1052.98	900.176	790.009	735.857	728.263	730.18	699.54	854.675	725.203	742.16	881.722	836.623
ENSG00000182253.15	SYNM	3480.3	3207.07	4211.09	2422.97	3088.18	3661.34	2327.33	2856.74	3436.37	3567.84	2781.91	2959.01	3078.11	2781.28	2905.07	2719.47	2454.34	2488.44	2526.79	2052.33	2239.68	2187.11	1805.78	2096.08	2153.41	1796.92	2032.2	3607.13	3303.41	2250.78	3245.28	2396.38	2065.07	1824.6	1708.53	1196.64	1820.55	4487.03	2786.71	1593.51	3804.62	2539.35	1433.14	3162.19	2353.42	2679.23	3697.01	2090.83	2347.62	3359.03	1856.11	1651.2	2170.29	1684.58	3755.45	3533.53	3747.72	3551.11	2959.62	3944.83	3182.35	2575.53	2800.25
ENSG00000182263.14	FIGN	603.349	587.379	487.76	740.627	699.353	695.384	572.713	668.014	669.534	610.623	711.233	626.521	724.156	708.015	691.472	800.787	890.615	645.599	640.455	497.16	704.16	806.895	566.696	866.443	734.692	531.109	818.946	499.157	645.517	740.833	655.338	734.418	741.823	677.319	662.513	738.313	549.516	674.15	583.82	461.188	947.243	738.325	518.783	797.695	683.185	597.612	595.196	659.958	827.278	739.947	728.686	770.386	1063.56	690.73	610.354	677.65	583.942	741.428	808.767	746.532	679.427	746.545	666.05
ENSG00000182272.12	B4GALNT4	1483.54	1736.32	1490.85	956.98	1550.03	1194.41	1374.33	1805.64	1541.26	2005.08	2210.22	2059.14	1763.9	1601.58	1616.78	1974.74	2255.44	2029.75	2201.63	1864.35	1947.63	1822.95	1685.47	1678.73	2038.25	1843.84	1780.07	2227.22	1624.49	2271.45	1848.77	1209.88	1695.75	2022	1718.68	1801.89	2054.12	2363.01	1507.65	1984.71	1983.16	1266.37	2475.03	2412.74	1708.47	2585.97	2395.77	1905.58	2358.03	2249.11	1506.81	2272.03	2505.28	1883.14	2363.11	2475.34	2652.45	2216.95	1872.47	2146.42	2834.67	2305.18	2895.69
ENSG00000182287.15	AP1S2	1133.12	981.116	992.635	1195.78	892.836	859.195	1440.9	1168.23	1127.33	1017.71	1375.65	1406.68	896.702	1160.17	1176.95	1022.61	1474.56	1364.95	1390.39	1345.62	1376.78	1153.01	1143.51	1173.62	1338.11	1330.43	1455.9	960.335	954.665	1503.42	821.79	928.415	1338.02	1299.4	1150.52	1946.04	1300.01	918.119	1373.36	1023.33	837.705	1150.39	1146.73	954.018	1278.83	1174.17	993.659	1122.12	1128.11	908.212	882.377	1669.46	1266	1044.54	986.864	1056.31	1031.73	866.047	1011.93	1060.86	999.47	1283.16	1436.68
ENSG00000182307.14	C8orf33	4217.01	4799.54	5154.28	4363.87	4865.2	4877.45	4482.3	4985.31	5112.11	4765.6	7200.56	5187.75	4966.28	7440.51	5317.99	4857.58	7533.49	5740.68	5119.26	5836.49	5758.44	5296.84	6249.4	6008.15	5400.79	5425.28	5432.15	4761.89	5333.29	5095.54	4492.1	5793.07	5490.33	6141.15	6352.21	6354.67	5382.9	4546.78	4453.41	5123.55	4829.06	4363	4751.19	4700.41	4207.78	5501.84	4437.01	5207.3	5943.67	4710.37	4783.75	7630.82	5497.65	4991.42	4348.64	5076.28	4537.4	4233.89	5623.27	4382.65	4358.33	5820.8	4642.04
ENSG00000182308.7	DCAF4L1	64.3818	35.0399	35.1796	44.8865	32.4275	39.0543	31.0068	24.2722	40.0576	28.3783	129.642	40.9034	45.595	165.041	36.7449	60.8598	184.198	32.3305	37.223	33.8973	35.615	36.0979	32.6075	43.8824	26.4857	38.0628	51.1841	37.9794	108.882	30.4601	31.406	71.8829	32.712	40.7478	65.9469	26.7973	45.2649	42.819	47.6199	22.9447	40.6855	43.3754	30.2624	28.5848	21.1294	32.0865	16.9771	29.9104	32.3969	27.1732	41.9156	26.0853	34.9383	36.9657	48.2705	36.5537	35.2987	33.5109	56.6527	33.6782	30.8347	38.9146	40.6128
ENSG00000182310.15	SPACA6	737.632	982.038	945.095	524.274	701.514	785.426	557.21	790.431	767.77	1014.77	1339.64	1062.49	818.922	1013.68	753.827	757.545	967.038	718.343	1271.06	1149.43	1160.03	976.767	783.705	975.682	975.366	1046.29	958.281	935.92	1262.84	1207.53	837.493	884.246	835.738	497.123	714.256	630.2	1174.17	1127.24	935.254	1029.07	700	774.157	1355.32	903.994	1011.19	1128.04	984.671	922.398	1035.54	801.609	886.676	565.182	545.655	913.58	1163.86	1150.97	1063	908.983	756.998	945.233	1033.49	867.385	911.757
ENSG00000182318.6	ZSCAN22	237.293	216.694	217.733	344.728	339.408	347.15	196.072	239.557	225.085	233.877	279.091	205.515	362.078	441.411	296.186	233.029	272.377	205.096	180.641	218.791	193.339	321.696	377.798	325.85	228.008	211.559	224.641	220.642	293.593	228.451	325.575	368.075	345.058	231.81	237.409	170.025	214.556	231.023	228.575	344.17	336.96	267.796	175.089	200.094	162.999	218.59	226.694	184.287	373.721	311.447	297.708	259.114	284.645	248.198	226.335	248.378	205.741	327.778	376.057	294.123	270.07	260.113	215.248
ENSG00000182324.7	KCNJ14	103.011	93.1323	126.456	130.171	157.814	159.472	106.7	135.08	136.387	103.728	101.733	119.717	152.877	166.017	126.937	152.15	204.773	139.425	100.721	122.236	101.757	130.59	106.818	138.183	135.883	144.285	144.074	101.278	164.296	83.7653	161.217	168.881	121.351	196.495	284.079	101.645	108.636	121.486	84.7634	121.607	170.045	70.7208	111.322	126.845	75.4623	84.2272	122.834	86.8366	104.133	127.505	125.747	102.602	121.257	95.0546	145.884	86.2293	80.6828	136.138	89.8629	111.138	157.363	79.8772	88.3328
ENSG00000182325.11	FBXL6	1187.38	1391.45	1432.85	997.378	1571.65	1515.53	1016.84	1323.37	1326.67	1391.52	1668.25	1469.53	1635.16	1677.75	1464.23	1296.47	1557.84	1391.22	1482.35	1509.97	1756.33	1461.97	1394.25	1984.98	1303.56	1284.4	1605.67	1574.33	1951.13	1502.34	1769.2	1286.1	1499.47	1220.62	1353.43	1286.27	1522.71	1656	1530.5	1756.41	1558.57	1202.25	1901.12	1751.71	1347.25	1572.24	1595.85	1532.18	1636.04	1600.08	1448.77	1196.45	1443.78	1404.7	1713.07	1829.56	1595.5	1675.54	1512.04	1855.67	1570.44	1459.3	1748.38
ENSG00000182326.17	C1S	611.627	558.794	800.573	328.569	266.986	326.538	183.305	218.45	239.392	605.731	325.006	708.328	285.192	224.612	357.428	190.587	140.108	257.633	551.777	360.544	296.114	278.166	166.411	181.131	222.25	177.036	142.178	746.927	429.696	807.193	427.121	304.853	313.402	179.29	132.908	161.708	550.421	627.348	1095.26	331.551	317.139	650.631	274.523	307.287	561.439	1055.85	806.911	1394.21	450.085	374.154	660.977	288.677	164.416	578.777	615.717	1004.76	843.135	346.628	397.546	427.713	226.476	275.474	286.32
ENSG00000182359.15	KBTBD3	65.3015	66.3913	66.556	68.2275	61.6122	70.5148	53.8059	61.2083	58.1789	57.7352	64.8212	54.8704	67.0515	62.5007	70.1493	50.4496	54.8674	78.8055	53.645	66.7674	85.4761	69.0107	69.7127	79.3617	56.4262	53.9961	60.6627	71.4374	50.5525	75.0624	61.7651	67.5526	77.0314	76.9681	61.8887	95.1768	61.5603	59.7474	59.0486	49.331	66.766	79.2072	44.3127	44.6638	65.4006	60.1623	63.9137	69.4693	77.5211	64.7976	52.6632	73.0389	79.125	41.1903	74.0148	62.7974	69.5889	58.6441	52.7456	79.705	71.2388	65.5403	50.766
ENSG00000182362.14	YBEY	286.039	337.489	311.862	342.035	334.003	329.792	317.363	333.48	347.166	283.783	336.71	280.338	328.105	405.278	309.548	358.753	379.173	319.263	287.931	299.94	337.834	355.671	354.185	475.237	422.62	458.525	551.651	305.643	328.591	328.534	343.372	367.209	374.605	341.376	320.604	364.998	288.79	301.725	295.243	341.876	345.305	338.517	322.078	332.298	289.775	299.809	272.632	267.264	374.878	297.86	348.222	498.229	352.466	303.119	282.114	317.736	280.373	323.59	342.847	300.858	334.929	409.627	339.117
ENSG00000182372.10	CLN8	269.484	444.453	572.381	249.569	375.078	451.295	241.67	355.641	515.98	399.254	275.49	472.883	362.078	230.471	387.492	405.999	237.106	326.336	536.45	445.8	345.975	448.039	328.324	332.386	409.953	351.417	306.157	478.359	307.204	468.868	522.386	298.79	346.114	374.88	222.19	291.075	448.123	413.253	181.908	484.133	370.343	176.33	622.54	529.712	268.646	548.479	482.349	557.684	529.921	422.23	533.08	383.454	430.564	513.295	559.938	464.888	531.498	523.608	436.617	443.429	474.217	404.507	467.047
ENSG00000182379.10	NXPH4	885.71	1083.47	1335.87	870.798	1107.94	1266.01	984.921	1013.1	1244.65	1434.57	1129.87	1416.66	1425.07	1153.33	1343.97	1248.43	925.887	1155.81	1371.78	1358.97	1050.13	1222.02	1250.33	1052.24	1195.31	1170.21	1157.33	1497.47	1053.83	1278.24	1460.38	1161.38	1028.84	1015.98	885.718	1071.89	1500.98	1276.6	825.729	1879.17	1316.54	919.37	1833.03	1315.79	1063.52	1418.83	1652.77	1805.24	1513.4	1522.74	1633.63	1414.69	1275.25	1832.44	1583.27	1508.08	1739.72	1697.54	1397.76	1814.13	1451.36	976.96	1522.98
ENSG00000182389.20	CACNB4	23.9132	32.2736	26.6224	20.6478	25.942	21.6969	31.0068	39.0467	45.7801	21.5284	60.3197	38.9081	26.8206	62.5007	41.1988	44.0433	90.1393	47.4854	60.2137	54.4411	82.4234	56.2703	44.9759	58.821	54.1231	68.1591	72.0369	29.8409	43.7474	55.4809	35.5934	41.5708	33.7672	80.5901	64.9324	72.9997	44.3596	19.9158	37.1435	42.4476	40.6855	35.8318	56.2015	46.4503	50.3082	51.1379	36.9501	29.9104	55.5375	15.6768	15.0466	106.95	113.036	35.9095	38.6164	58.1111	60.5121	27.2276	34.187	26.9425	38.2776	57.3478	61.9345
ENSG00000182400.15	TRAPPC6B	1165.31	1083.47	1066.8	1807.13	1221.43	1389.68	1637.89	1417.29	1302.82	1164.49	836.374	835.028	1370.53	1042.98	924.19	1301.28	1060.12	864.84	1057.57	1230.57	1005.36	1357.92	1546.05	1192.29	1247.13	1456.13	1283.39	1084.22	1317.28	754.976	1349.41	1927.85	1029.9	1504.05	1764.33	1069.12	1106.27	1097.36	1253.35	1291.79	1431.3	1756.7	1344.51	1370.28	1583.7	1112	1023.62	1293.87	1559.68	1353.43	1563.77	1736.41	1365.68	1414.2	1124.17	823.865	712.026	1404.32	1067.61	918.291	1316.32	1125.45	891.451
ENSG00000182405.6	PGBD4	375.254	482.259	524.841	357.297	498.302	404.646	334.691	432.679	457.801	521.574	306.1	490.841	374.594	308.597	469.889	474.066	295.892	393.017	555.061	595.77	350.045	469.273	550.955	392.14	437.591	616.972	393.36	491.019	314.009	490.625	484.699	273.675	503.342	488.974	262.773	434.302	640.951	505.862	595.248	697.518	519.523	659.117	826.811	534.178	624.828	401.082	497.329	467.953	505.623	573.773	500.838	373.02	445.978	514.351	552.429	645.783	549.652	546.646	623.18	600.594	472.09	586.791	502.583
ENSG00000182446.15	NPLOC4	6518.2	5944.79	5730.47	7068.73	6893	6724.94	5994.34	5843.28	5590.89	5539.65	6833.24	5514.98	6675.64	7596.76	6674.21	6005.91	7629.51	6245.84	5055.76	5425.62	5612.93	5794.78	6003.16	5998.81	5064.54	5375.71	5537.37	5656.21	6318.09	6106.16	6895.71	6530.95	6736.55	5771.7	6389.75	5871.39	5167.44	5803.47	5766.77	6091.81	6889.42	5935.83	4831.17	5085.41	5352.79	5369.48	5282.87	5388.69	6032.77	6129.65	6230.38	4341.46	5386.67	5965.21	5400.93	5932.01	5591.32	6596.41	6957.54	6893.92	5437.54	5931.4	5855.35
ENSG00000182459.5	TEX19	91.974	109.73	121.702	94.2616	124.305	81.3632	72.9571	101.31	90.6064	128.192	134.144	131.689	61.6874	90.8213	69.0359	88.0866	87.2	100.022	177.357	166.405	200.462	118.911	141.674	112.974	115.155	138.974	161.135	145.588	83.6061	121.84	86.8899	81.4095	81.2523	97.7948	74.0635	106.265	147.564	137.419	97.1445	103.251	71.9821	69.7778	100.514	77.7149	83.5116	200.541	131.822	126.396	131.902	103.467	83.8312	231.29	131.533	92.9423	181.283	107.787	131.11	86.9189	79.1185	85.318	91.4409	75.781	81.2256
ENSG00000182463.16	TSHZ2	223.497	230.525	277.633	275.603	235.64	269.041	287.269	272.271	285.172	284.762	216.071	529.749	234.233	206.057	351.86	298.694	163.622	409.183	268.225	299.94	177.058	217.649	267.607	187.667	241.826	252.277	188.623	362.612	257.623	178.409	309.872	258.952	165.67	316.928	222.19	180.189	296.938	248.948	296.196	297.134	248.286	265.91	350.179	308.18	315.935	344.93	251.66	542.246	296.2	265.461	438.502	393.019	309.307	580.889	277.824	302.74	277.347	242.954	234.425	176.249	300.904	284.691	221.34
ENSG00000182472.9	CAPN12	24.833	56.2482	56.0972	32.3183	44.3175	35.7998	26.447	31.6595	42.9188	63.6066	62.1203	66.8422	66.1575	61.5241	67.9224	45.6449	40.1708	60.6196	77.7304	70.8761	120.074	44.5916	33.7319	56.9537	49.5168	48.685	127.96	56.0648	59.302	112.05	55.4839	50.2314	49.5956	77.8736	42.6119	89.6325	59.7497	51.7811	40.9531	44.7421	61.5499	40.5466	61.6055	62.5293	45.2774	133.36	73.9002	62.7153	94.8766	58.5269	49.4389	182.597	233.265	43.3027	42.9071	65.6093	82.6999	53.408	43.9547	75.2145	58.4796	73.7328	87.3175
ENSG00000182473.22	EXOC7	4790.93	4387.36	4495.38	4643.06	4389.6	4409.89	5346.84	4771.08	5054.88	4629.58	4894	4071.39	4740.09	4723.68	3861.55	4873.59	5038	4103.95	4341.96	4410.75	3750.77	4022.8	4390.77	3934.47	4207.78	5013.67	3937.39	4656.09	5197.19	4171.95	4535.02	4674.12	3890.61	4998.4	5548.67	4741.28	4532.83	4638.39	4478.17	4300.98	4303.28	3888.7	4917.63	4524.44	4341.6	4581.36	4411.05	3791.87	3847.13	4138.69	3743.38	3738.89	3960.36	4433.77	4338.98	4413.63	4254	4166.87	4159.09	4052.6	4877.2	4609.33	5022.79
ENSG00000182481.10	KPNA2	20170.8	17732	16737.9	21861.5	17653.5	17398.7	20016.7	18260.1	17102.7	16614	20620.3	15777.7	18375.7	22098.9	14932.9	16060.6	21043.6	14725.5	15160.7	16190.6	15094.7	16278	17332.6	15265.5	15291.5	15628.8	13870.9	15716.2	20329.9	15921.9	15517.7	22504.5	15255.4	12304.9	16574	12690.9	15392.8	15516.4	18863.2	16200.1	16301.3	18013	15424.1	17373.3	17772.9	16459.4	15339.3	15871.8	14834.3	13469.5	15025.1	12204.4	10608.9	15275.3	14176.5	15991.8	13134.2	14540.6	15504.3	12417.1	13903.3	15337.5	12861.1
ENSG00000182504.12	CEP97	1262.8	1245.76	1315.91	1439.96	1431.13	1305.07	1499.27	1243.16	1299.96	1163.51	1321.63	1272	1297.22	1237.32	1222.6	1342.12	1265.87	1317.47	1125.45	1172.02	1052.17	1257.06	1289.68	987.82	1206.83	1188.8	1084.35	1250.61	1190.9	1251.04	1322.19	1379.63	1233.56	1326.57	1270.24	1211.42	1042.9	1310.46	1217.16	1117.41	1476.15	1382.36	1229.95	1372.96	1445.86	1389.75	1152.44	1217.64	1376.87	1361.8	1352.05	1357.31	1511.6	1478.63	1127.38	1272.82	1203.18	1325.77	1361.62	1384.17	1364.17	1372.25	1357.48
ENSG00000182512.5	GLRX5	2724.27	2232.41	2041.37	3256.96	2505.56	2441.98	3273.04	2687.89	2285.19	2054	2242.63	1635.14	2376.3	2682.65	1894.03	2566.52	2923.65	2174.22	2358.19	2230.03	2878.71	2542.78	2620.97	3147.39	2776.4	2482.05	3424.6	1937.85	2718.17	2185.51	1902.16	3339.52	2587.41	2680.3	3748.83	2919.99	2176.34	1988.59	2747.67	2249.73	2327.42	2858.06	1927.06	2199.24	2427.87	1859.01	1478	2207.58	1898.69	1704.6	2474.09	3058.94	2141.51	2464.03	1929.75	1568.06	1498.68	2119.56	1995.54	1755.75	2416.8	2320.54	2114.91
ENSG00000182518.14	VCF2	439.636	345.788	307.108	220.842	206.455	186.593	273.589	257.497	192.658	348.369	473.555	427.989	202.048	283.206	268.349	211.408	322.346	342.501	422.591	429.365	552.542	247.377	223.755	359.462	312.071	243.425	411.369	350.857	362.617	556.985	171.686	254.621	364.052	328.699	302.341	465.719	434.543	268.863	389.531	254.686	191.952	259.309	243.18	207.24	241.479	281.76	304.589	380.151	192.067	221.566	218.176	279.982	307.252	236.58	316.44	358.039	375.175	186.404	260.798	291.877	197.767	332.822	271.09
ENSG00000182534.14	MXRA7	2360.97	2371.65	2225.82	2354.75	2934.69	2645.93	2437.68	2717.44	2691.49	2717.47	3079.91	3111.65	2849.24	3269.57	3449.57	2817.97	2938.34	3204.76	2811.43	2393.35	2945.87	2732.83	2796.38	2955.99	2934.16	2659.97	3113.7	2678.45	2390.55	2955.72	2582.62	3099.62	3116.08	2918.45	2903.69	3579.76	2233.37	1935.82	2344.8	3002.31	2803.13	2545	2827.37	2670	2283.99	1886.09	2188.05	2566.5	2482.99	3193.9	2764.28	2650.27	2658.4	2754.47	2031.65	2212.91	2474.95	2625.37	2728.12	2641.49	2509.31	2480.29	2647.95
ENSG00000182541.18	LIMK2	802.013	825.281	876.637	811.548	907.969	888.486	768.786	878.022	920.37	737.837	954.312	825.052	920.84	967.784	787.232	861.647	988.593	854.737	890.068	986.102	832.374	1006.5	1092.91	890.719	901.667	1155.16	880.557	873.525	948.832	836.565	1114.91	949.2	881.112	765.154	806.582	743.857	925.215	951.976	942.873	1034.8	970.194	921.256	1131.6	942.405	911.584	868.342	786.938	863.542	1058.68	804.745	870.554	739.084	647.387	907.243	784.128	802.308	818.931	986.477	986.539	986.77	968.635	875.577	953.385
ENSG00000182544.9	MFSD5	2270.84	2038.77	2262.9	1986.68	2127.24	2201.15	1815.72	1927.01	2060.1	2204.7	2093.19	1885.55	2389.71	1897.48	1906.28	1686.46	1863.53	1836.78	2066.97	1929.06	1926.26	1925.93	2037.41	2020.46	1848.24	1908.45	1873.91	2140.41	1991.96	1976.64	2327.18	1724.32	1932.12	1391.76	1491.42	1347.26	1892.07	1974.65	2062.89	2631.75	2153.2	1941.52	2069.73	1941.09	1848.32	2026.47	2111.15	1986.63	2241.17	2215.66	1905.55	1384.26	1125.22	1833.5	1971.58	2097.62	2078.59	2332.15	2046.34	2345.12	1992.56	1681.52	2214.41
ENSG00000182551.14	ADI1	3125.28	2304.33	2242.94	4000.28	2517.45	2798.89	4005.35	2749.1	2837.41	2098.04	3097.91	1897.52	2582.82	3839.88	2466.36	2288.65	3681.99	2366.19	2226.81	2754.92	2283.43	2772.11	3204.53	2853.29	2870.82	3148.59	2669.16	2357.43	2878.58	2335.64	2469.56	3693.74	2914.53	2143.34	3205.02	2466.28	2529.4	2321.19	3840.07	3068.85	2741.58	3699.17	2858.71	2965.67	3616.15	2159.82	2041.24	2414.06	2204.15	2453.95	2742.78	2261.6	1685.26	2701.66	2006.98	2942.11	2300.47	2491.33	3519.31	2539.33	2663.48	3486.95	2862.19
ENSG00000182552.15	RWDD4	733.033	726.616	636.085	864.514	794.473	642.227	816.208	869.58	670.488	620.409	843.576	673.41	605.251	990.245	746.033	670.259	1034.64	849.685	799.2	724.169	834.409	871.659	789.327	932.734	841.786	709.031	899.514	628.468	633.851	830.038	598.807	852.202	922.266	718.973	884.703	913.882	714.28	599.466	855.253	647.04	692.697	920.313	652.802	644.945	787.826	615.66	613.172	792.143	701.161	709.639	796.396	846.034	813.858	686.506	655.406	699.207	650.505	682.784	883.001	791.437	633.706	897.083	807.179
ENSG00000182568.18	SATB1	216.139	328.268	223.438	258.546	421.557	284.229	352.93	487.556	292.802	261.276	454.649	295.303	337.939	442.388	375.243	449.242	541.816	539.515	452.15	255.77	941.254	500.062	286.721	917.795	476.743	426.658	1064.44	336.389	377.2	428.617	411.418	423.503	419.979	666.453	586.42	665.313	342.203	198.162	215.242	457.746	251.416	312.114	595.52	424.306	400.453	667.801	364.508	345.417	732.401	562.276	490.09	1082.54	874.486	486.891	455.888	203.389	389.295	456.586	258.844	456.9	550.772	284.691	587.87
ENSG00000182600.10	SNORC	79.0976	86.6776	87.4736	88.8753	88.6351	106.315	108.524	80.2039	93.4677	91.9849	107.135	98.7668	99.2362	136.72	96.8729	88.0866	101.897	102.043	94.1524	99.6374	133.302	124.219	84.3298	119.509	107.095	100.911	117.534	91.3313	101.105	125.104	115.155	86.6059	117.13	125.866	131.894	122.898	93.2457	124.474	84.7634	98.6621	91.8033	93.3514	125.373	108.086	93.5732	84.2272	113.846	99.3797	111.075	87.7903	126.822	121.731	160.305	101.392	108.34	121.846	133.127	125.666	94.7468	122.364	118.023	101.383	138.083
ENSG00000182606.17	TRAK1	1491.82	1464.3	1369.15	1678.76	1707.85	1571.94	1875.91	1760.27	1658.57	1518.73	1949.14	1447.58	1763.9	2191.43	1760.41	1721.69	2106.52	1781.21	1480.16	1669.18	1918.12	1802.77	1799.04	1871.07	1779.15	1861.54	1949.74	1467.63	1704.2	1729.7	1520.05	1773.69	1856.14	1716.84	1929.71	1849.02	1495.55	1414.02	1539.07	1517.79	1824.59	1684.1	1664.43	1843.72	1769.84	1773.78	1387.13	1345.97	1799.18	1671.15	1603.54	1916.4	1714.03	1663.46	1340.85	1370.3	1445.23	1611.66	1692.74	1777.08	1722.49	1724.53	1766.66
ENSG00000182612.11	TSPAN10	195.905	179.81	170.193	119.398	142.681	125.842	163.242	169.906	171.675	169.291	121.54	93.7786	123.375	49.8052	83.5111	129.728	71.5236	93.9605	126.996	148.943	101.757	94.4916	129.306	70.9587	97.8821	168.185	87.2026	164.577	139.019	84.8532	125.624	51.9635	85.4732	95.0783	90.2966	74.8478	172.007	226.044	155.241	119.312	115.797	68.8349	148.069	177.762	141.869	160.433	193.738	160.165	97.1907	100.332	116.074	90.4291	52.4075	157.368	217.754	168.71	162.374	104.722	107.445	121.241	173.312	80.9013	134.022
ENSG00000182621.18	PLCB1	227.176	232.37	200.619	218.148	236.721	198.526	280.885	168.85	198.38	204.52	286.294	219.482	229.763	260.745	217.129	177.775	240.045	238.437	247.424	262.961	267.622	265.426	211.387	322.115	247.584	283.258	272.982	201.652	239.152	259.999	224.029	260.684	247.978	292.479	290.167	401.036	246.241	203.141	196.194	274.189	221.162	253.652	236.695	200.094	247.516	288.779	250.662	312.612	293.886	243.514	270.839	349.543	301.086	293.613	267.097	201.514	208.767	248.19	220.75	191.965	246.678	260.113	203.064
ENSG00000182621.18	LOC105372522	227.176	232.37	200.619	218.148	236.721	198.526	280.885	168.85	198.38	204.52	286.294	219.482	229.763	260.745	217.129	177.775	240.045	238.437	247.424	262.961	267.622	265.426	211.387	322.115	247.584	283.258	272.982	201.652	239.152	259.999	224.029	260.684	247.978	292.479	290.167	401.036	246.241	203.141	196.194	274.189	221.162	253.652	236.695	200.094	247.516	288.779	250.662	312.612	293.886	243.514	270.839	349.543	301.086	293.613	267.097	201.514	208.767	248.19	220.75	191.965	246.678	260.113	203.064
ENSG00000182628.13	SKA2	4088.24	3679.19	3456.16	4784	3763.75	3607.1	4741.3	4253.98	3603.27	3432.8	4796.77	3548.62	3511.71	5464.9	3984.04	3691.63	5479.88	3942.3	4043.08	4423.08	4164.92	4417.75	4738.21	4663.67	4533.67	4219.66	4646.38	3422.66	4247.38	3892.37	3319.61	5774.01	4932.12	3664.59	5274.74	4788.41	4063.88	3223.37	4519.13	4345.72	3952.76	5168.27	4157.83	4015.27	5031.83	3457.32	3049.88	4245.35	3954.74	3874.27	5024.5	4808.39	3914.12	5051.62	3408.97	3337.64	3124.44	3831.76	4517.57	3579.99	4262.63	4815.16	3783.08
ENSG00000182648.15	RNF32-DT	108.529	103.275	97.9324	88.8753	82.1496	65.0906	60.1896	55.9317	49.5951	72.4137	34.2112	57.8634	58.1113	30.2738	63.4685	47.2465	26.4539	46.4751	77.7304	228.036	50.8786	55.2086	145.047	39.214	28.7889	153.137	24.6442	97.6612	62.2185	40.2509	83.7493	73.615	21.1045	44.3699	67.9761	34.1897	265.252	80.659	200.003	228.299	94.9329	222.535	184.817	66.1024	162.999	54.146	89.8787	96.4851	43.9672	56.4366	89.205	36.5194	58.5731	60.2013	95.4684	88.1039	53.4524	84.8244	51.7689	48.272	63.796	61.444	35.5362
ENSG00000182670.14	TTC3	7344.12	7739.2	6881.89	7303.93	8266.84	7956.24	6995.68	8272.62	7663.4	7155.25	8170.17	8436.08	7854.86	8358.49	8735.26	7781.25	8443.7	9072.74	8306.21	7679.27	8332.9	8799.4	8701.71	8943.6	8793.27	7239.02	8647.28	6798.3	7604.26	9462.22	7305.03	8149.61	9285.98	7177.05	7924.79	8896.72	8914.47	7834.88	8100.14	8330.06	8510.58	8426.14	7696.37	7888.51	7264.5	8710.49	7875.37	7732.32	9844.03	8930.58	8198.26	8751.62	8603.05	8116.61	7518.4	8363.31	8272.01	8408.09	8852.48	8787.75	7968.11	8819.27	8688.09
ENSG00000182685.8	BRICD5	179.349	159.524	141.669	159.796	131.872	175.744	144.09	162.519	171.675	148.742	59.4195	137.675	209.201	78.1258	135.845	185.783	89.1595	125.281	178.452	116.072	100.74	128.466	97.8226	74.6934	148.551	122.155	85.3069	182.663	102.077	177.321	205.186	103.061	96.0254	175.668	111.603	121.05	131.268	178.247	109.526	129.637	154.396	128.24	129.696	199.2	134.826	111.3	154.791	117.712	118.017	186.032	93.504	88.6901	158.25	107.729	194.155	166.835	149.263	172.791	121.12	169.513	202.021	116.744	161.436
ENSG00000182700.5	IGIP	268.564	277.553	293.797	211.864	258.339	273.38	279.973	265.939	286.126	263.234	233.176	303.284	276.252	228.518	301.754	280.276	316.467	216.21	324.059	251.662	303.237	301.524	214.76	243.687	282.131	220.41	297.626	253.196	255.679	348.116	284.748	281.469	281.745	297.006	283.065	285.53	297.843	266.872	236.195	245.508	277.496	259.309	288.573	291.208	250.535	300.811	251.66	259.545	341.324	259.191	321.353	350.413	379.184	277.771	316.44	313.05	313.654	309.976	320.381	351.375	312.6	320.533	363.484
ENSG00000182704.8	TSKU	2221.17	2502.58	2797.25	2003.73	2221.28	2220.67	1877.73	1889.01	2360.54	2770.31	2147.2	3368.05	2446.04	1839.86	2622.25	2283.85	1757.72	2507.63	2840.99	3109.3	1849.95	2323.01	2692.93	1812.25	2240.92	2529.85	1747.84	3027.5	1999.74	3057.98	2966.82	1953.83	2372.14	2376.96	1910.43	2335.99	3335.12	2132.98	2417.18	3723.92	2428.61	2578.95	3683.36	2458.29	2721.67	2646.14	2579.52	4274.29	2732.91	2698.51	3557.45	2037.26	1859.95	3885.62	2244.04	4050.9	2914.67	2402.31	3521.26	2511.27	2291.34	2921.66	2325.08
ENSG00000182718.18	ANXA2	40709.5	35186.5	34921	42593.7	34848.7	33347	37334	36511.8	32501	33797.6	35572.4	31724.1	35704.5	42650.8	33207.4	30069.6	36478	33032.7	30156.1	33452.5	36901.2	30960.3	33780.3	34143.3	30509.3	32985.4	33366.4	33757.3	39193.8	36328	29322.7	39167.5	35420.7	21854.4	26303.7	25491.7	32028.5	35149.4	42482.6	31093.5	32663.2	39171.8	26452.5	30868	34617.1	31625.3	30181.3	27860.1	25290.4	27892.2	27570.8	22628.1	19271.6	25073.3	28390.6	34034.3	33993.7	27777.4	35704.9	32057.1	28575.3	36271.4	34292.4
ENSG00000182742.6	HOXB4	55.1844	55.3261	44.6876	42.1933	46.4794	41.224	47.4221	54.8764	38.1501	39.1425	43.2141	60.8563	42.0189	39.0629	56.7876	44.8441	41.1505	56.5783	44.8866	42.1148	59.0192	49.9001	53.9711	47.617	51.8199	45.1443	56.8713	41.5964	44.7195	43.5144	30.3591	45.9011	36.9329	32.5983	39.5682	36.9619	44.3596	32.8611	49.5247	63.0978	46.9448	51.8619	34.5855	25.0117	32.1972	55.1487	40.9447	43.4183	31.2399	45.9854	24.7194	42.606	32.8831	39.078	43.9798	41.2401	44.3756	36.6525	33.2102	39.2912	49.9735	34.8183	44.6741
ENSG00000182749.6	PAQR7	1054.94	1016.16	1053.49	997.378	1206.3	1328.93	756.018	942.396	1068.2	1064.68	1003.83	1130.33	1217.65	1096.69	1361.79	1102.68	950.382	1097.22	1008.31	971.722	862.901	1167.87	1071.55	1074.65	1029.49	943.605	892.879	956.718	976.052	987.778	1318	1118.08	1034.12	1015.07	1065.3	919.426	1086.36	921.106	924.778	1401.92	1173.62	985.376	925.163	932.579	751.604	763.058	1015.63	949.414	948.766	1194.58	1066.16	660.828	936.142	1026.59	987.937	974.766	984.33	1322.63	1154.54	1209.05	1117.49	873.529	963.538
ENSG00000182752.10	PAPPA	1453.19	1629.35	2105.07	1300.81	1667.85	2116.53	1177.35	1456.33	1707.22	1589.19	2284.05	1476.51	1653.04	2363.31	1514.34	1197.98	1958.57	1048.72	1614.82	1353.84	882.235	1382.34	1298.68	945.805	1346.17	1368.49	829.373	2027.37	2601.51	1209.7	2261.23	2186.8	1099.54	1377.28	1542.14	782.667	1548.06	1656	1481.93	1685.29	2210.58	1713.33	1389.91	1807.99	1283.87	1367.69	1871.47	719.779	1442.82	1826.88	823.265	822.557	992.66	769.942	1723.79	1222.21	1442.21	1971.91	1186.78	1694.01	1611.91	958.527	1153.4
ENSG00000182759.4	MAFA	55.1844	74.6902	79.8672	82.5912	48.6412	78.1087	52.8939	53.8211	102.051	80.2422	89.1292	62.8516	107.282	84.9618	69.0359	106.505	92.0988	112.146	94.1524	101.692	154.671	61.5788	59.5931	99.9024	63.3355	77.8961	121.325	99.4697	74.8566	62.0081	60.7182	104.793	53.8165	92.3617	48.6993	58.2149	61.5603	92.6085	50.4771	75.7174	88.6736	55.6337	96.1911	120.592	88.5424	141.381	119.838	66.5747	127.274	94.0611	45.1399	150.425	177.774	49.6396	97.6137	44.0519	68.5804	105.769	50.7921	85.318	128.655	35.8424	85.2868
ENSG00000182768.9	NGRN	772.582	625.185	552.415	740.627	533.972	459.973	817.12	601.53	544.592	510.81	1021.83	628.516	477.407	1031.26	644.706	550.141	1056.2	652.672	553.966	764.229	1023.68	640.207	717.366	993.422	717.418	593.072	1018.94	680.916	865.226	736.482	570.542	874.719	815.689	866.57	1098.78	1026.62	854.601	722.944	966.683	694.076	601.937	874.109	734.943	693.181	784.808	838.261	709.043	874.155	837.691	562.276	741.583	1140.8	823.106	726.64	711.186	743.259	671.684	603.196	783.37	588.245	631.58	817.206	695.494
ENSG00000182774.13	RPS17	704.521	840.035	743.525	638.286	790.149	865.704	580.009	784.099	620.892	714.351	827.371	709.325	811.77	800.79	743.806	715.904	794.597	629.434	645.929	614.26	583.069	775.044	712.868	647.965	671.356	675.394	643.593	753.257	859.393	639.662	908.68	796.774	543.441	776.02	750.78	476.808	638.235	700.041	735.251	669.984	765.723	626.114	637.671	771.79	533.267	553.493	696.06	549.965	718.517	716.954	612.612	560.834	671.022	552.373	702.604	786.374	678.744	704.776	678.856	663.46	730.464	572.454	635.59
ENSG00000182796.16	TMEM198B	966.647	1553.74	1401.48	956.082	1399.79	1608.82	1286.78	1439.45	1597.53	1469.8	972.318	1494.47	1394.67	971.69	1366.24	1564.74	1096.37	1260.89	1290.76	1225.44	1278.07	1215.65	986.097	1197.9	1274.77	1408.33	1428.42	1570.72	1192.84	924.682	1683.36	1058.32	992.966	1727.71	1539.1	1265.94	1306.35	1443.9	760.013	1234.42	1506.41	986.319	1705.5	1766	1263.74	1599.31	1601.84	1250.45	1809.6	1558.28	1535.83	1553.81	1914.42	1489.19	1747.39	1225.02	1529.95	1781.31	1098.87	1802.9	1804.36	1200.21	1557.5
ENSG00000182809.11	CRIP2	521.493	516.377	658.904	378.842	348.055	379.695	404	363.028	513.118	563.652	499.664	480.865	478.301	300.784	328.477	514.906	378.193	485.967	439.013	583.444	701.107	229.328	380.046	350.125	310.92	346.992	470.136	689.054	418.03	517.822	489.933	334.299	291.242	785.075	301.327	531.327	557.664	698.049	530.485	393.501	421.46	291.37	364.229	385.895	417.558	858.315	492.335	366.643	458.185	338.62	221.4	729.519	532.296	208.064	657.552	626.1	624.283	380.139	406.337	367.092	419.99	477.215	514.767
ENSG00000182810.7	DDX28	928.018	802.229	864.277	939.026	896.079	825.565	920.172	929.733	835.487	741.751	546.479	711.32	940.509	697.273	757.168	836.823	728.953	857.768	767.451	935.77	904.622	889.708	1033.32	999.024	870.575	1035.66	906.149	787.619	757.315	794.139	758.978	866.925	899.051	796.846	881.66	974.869	812.052	780.7	931.445	900.578	777.198	895.796	876.527	801.268	864.295	795.144	770.959	703.377	799.509	818.331	708.266	732.997	664.856	720.303	696.168	859.481	729.171	662.887	777.51	722.958	768.741	824.374	791.949
ENSG00000182827.9	ACBD3	2433.63	2103.31	1968.16	2374.5	2032.12	1991.77	2347.4	2326.97	1937.07	2026.6	2239.03	2404.32	1967.74	2116.23	2356.13	2009.18	2158.44	2588.46	2235.57	2257.76	2571.41	2233.82	2043.03	2285.62	2284.68	2215.61	2710.86	1901.68	2093.07	2724	1803.75	2015.32	2583.19	2036.49	2089	2506.94	2246.04	2190.74	2619.09	2210.72	2074.96	2496.91	2032.98	2136.71	2482.21	2451.61	2008.29	2470.98	2159.02	1941.84	2581.57	2287.68	1946.27	2442.9	1947.98	2231.65	2219.79	2003.32	2609.93	2329.41	1937.27	2520.23	2347.42
ENSG00000182831.12	HAPSTR1	2327.86	1881.09	1942.48	1780.2	2007.26	1555.66	2133.08	1664.23	1828.34	1505.03	1214.5	1502.45	1636.06	1218.76	1605.64	1916.28	1228.64	1641.78	1521.76	1887.98	1634.22	1695.54	1765.3	1704.88	1533.87	1650.87	1589.55	1392.58	1006.19	1566.52	1463.52	1123.28	2100.95	1552.94	1096.75	1755.69	1695.62	1555.43	1875.27	1537.29	1734.87	1801.96	1449.35	1612.36	1881.53	1549.18	1847.51	1846.73	1634.89	1501.84	1759.38	1692.94	1510.57	1831.39	1469.57	1715.21	1747.79	1534.17	1736.7	1555.93	1505.58	1700.98	1779.86
ENSG00000182858.14	ALG12	1468.82	1411.74	1632.52	1079.07	1283.05	1514.44	1144.51	1203.06	1535.54	1570.59	1158.68	1405.68	1586.88	1025.4	1298.32	1250.03	928.827	1166.93	1382.73	1261.39	1306.56	1181.68	1119.9	1252.05	1167.68	1226.86	1228.42	1678.33	1329.92	1323.93	1551.46	1098.16	1126.98	1156.33	1021.67	1001.67	1364.28	1454.85	1249.55	1399.63	1268.55	1238.08	1275.34	1282.74	1182.24	1501.05	1549.91	1403.86	1455.55	1360.75	1256.39	1019.07	1003.96	1185.01	1392.34	1673.97	1514.82	1393.84	1169.2	1395.4	1396.07	1146.96	1290.47
ENSG00000182871.16	COL18A1	11964	12512	14581.5	10469.3	10785.4	11888.8	10983.7	10449.7	13250.5	12638.1	12579.8	19301.4	11499.8	9845.81	13986.4	8860.71	7292.46	12405.8	18678.3	20167.8	12193.6	16292.9	18987.7	10678.4	14513	14494	9052.96	15252.3	15694.6	20086.3	14935.6	12894.7	13524.8	9583.89	9629.27	11833.3	21909.1	11559.1	13666	24039.1	10217.3	11932	22547.6	10756.8	13217	16876.5	16204.1	15622.9	15367.7	13083.9	11851.4	9968.07	10247.2	15218.2	12064.4	23759	19040.1	11370.7	18180.6	14940.8	11130.3	17768.6	14910
ENSG00000182872.16	RBM10	5395.2	4955.38	4956.52	5177.21	4779.81	4761.37	4510.57	4684.54	4704.86	4950.55	5429.68	4852.54	4825.92	5235.41	4448.36	4833.55	5314.3	4708.13	4864.17	5082.54	4646.24	4612.04	4649.38	4475.07	4625.79	4544.53	4452.07	5238.44	5817.43	4826.84	4385.32	4981.57	4311.65	4170.77	4850.65	4334.7	5047.94	5288.64	5223.9	4321.63	4201.04	4415.8	4191.34	4212.69	4413.03	4582.36	5094.12	4683.39	4184.99	4125.1	3805.72	3946.71	3700.38	3974.34	5014.77	5119.4	4772.39	4153.26	4356.4	4125.57	4226.48	4458.79	4150.63
ENSG00000182873.5	PRKCZ-AS1	54.2647	51.6377	48.4908	18.8523	46.4794	48.8179	29.1828	39.0467	46.7338	52.8424	42.3139	34.9176	39.3369	37.1098	31.1775	28.8283	36.2517	23.2375	76.6356	70.8761	77.3355	50.9618	38.2295	48.5507	35.6982	32.7518	41.7056	34.3623	60.2741	68.5352	41.8746	25.1157	23.2149	34.4093	23.3351	18.4809	70.6133	30.8695	49.5247	44.7421	37.5559	29.2312	48.6359	26.7983	39.2404	37.1001	38.9474	52.102	56.6946	29.2634	54.8127	27.8243	21.5796	38.0218	40.7618	55.2992	40.3414	28.2748	32.2334	25.8199	32.9612	28.6739	43.6587
ENSG00000182890.5	GLUD2	26.6725	23.9746	19.016	36.8069	36.7511	32.5453	34.6546	26.3829	23.8438	29.3569	18.0059	31.9246	31.2907	30.2738	27.837	28.0276	24.4944	23.2375	26.2751	16.435	26.4569	31.8511	29.2343	35.4794	31.092	36.2925	20.8528	31.6495	26.2484	42.4266	26.1716	27.7139	24.2702	29.8817	35.5099	29.5695	29.8748	16.9284	25.7147	18.3557	27.1237	18.8589	14.0504	25.905	34.2096	16.0433	23.9676	29.9104	23.1406	25.083	21.4952	32.1719	24.6624	24.2917	22.5262	20.6201	15.128	18.8499	22.4657	23.5747	23.3918	22.5295	31.4749
ENSG00000182899.17	RPL35A	13676.5	12673.4	12114.1	14282.9	13129.9	13149.4	15045.6	13910.1	12682	11974.7	15279.8	12297	13224.3	17878.1	13645.7	13582.2	17929.9	15659.1	14246.6	14823.4	17133.9	14824.6	15327.8	18370.8	15779.7	14770.2	18378.9	11968.9	14297.6	14553.4	11400.4	16956.6	16951.1	17381.2	20798.6	21843.5	14202.3	11549.2	15198.4	13710.6	11906.3	14030.1	12511.3	11360.7	13099.2	9669.08	11857	14148.6	10460.7	12826.8	14007.3	15776.4	16430.3	13867.4	11904.6	8045.57	11314.8	11591.6	9268.58	12147.7	12874	10458.8	13829.7
ENSG00000182903.16	ZNF721	1143.24	1133.26	1129.55	1195.78	1210.63	1219.36	1187.38	1084.86	1247.51	1098.93	1214.5	873.937	1110.37	1273.45	992.112	1322.1	1259.99	755.725	957.946	871.057	980.94	1137.08	951.241	1174.55	1029.49	960.423	1153.54	1043.53	1276.45	754.976	1202.85	1349.32	940.205	1063.97	1163.71	708.744	984.059	1137.19	1126.69	895.989	1328.02	1421.96	1019.19	1377.43	1070.56	1142.08	1116.49	981.254	1343.31	1166.36	1194.06	1239.92	1150.91	1212.47	1198.18	965.393	1074.09	1245.14	1082.26	1325.8	1189.79	1046.6	1264.07
ENSG00000182919.15	C11orf54	459.87	461.051	491.563	374.353	418.314	414.41	522.555	452.73	520.748	494.174	370.921	569.655	408.567	295.902	425.35	451.644	378.193	585.99	629.507	540.302	627.842	405.571	357.558	532.19	470.986	519.602	612.314	548.892	488.998	599.411	451.199	389.726	423.145	681.847	642.222	652.377	575.77	541.71	480.008	479.544	419.374	394.15	453.935	439.491	447.743	553.493	558.246	616.54	494.053	515.246	475.043	525.184	649.442	565.047	569.592	478.01	524.438	523.608	418.058	434.448	527.38	400.41	529.997
ENSG00000182923.20	CEP63	452.512	404.803	376.517	487.467	408.586	414.41	525.291	371.471	415.836	333.69	289.895	368.131	344.198	319.339	406.421	385.98	313.528	321.284	362.377	439.637	338.852	404.509	346.315	361.329	374.255	374.432	337.436	319.207	356.784	368.785	387.34	398.387	359.832	391.179	401.769	408.429	407.384	339.565	375.245	403.826	390.164	401.694	389.087	374.282	389.385	401.082	408.449	386.905	467.441	392.966	377.24	386.932	445.978	320.017	426.926	383.346	390.303	419.933	380.941	410.873	385.965	350.231	407.143
ENSG00000182934.12	SRPRA	7907.92	7221.9	7892.59	8141.51	8131.73	8104.86	7002.97	7016.79	7892.3	7893.09	7303.19	8228.57	8169.55	7731.53	8474.71	6946.83	6947.58	7902.78	7503.72	6682.9	6393.41	7370.35	7039.85	7266.73	7184.55	6730.93	6505.12	8198.12	7135.68	7861.97	8366.55	7434.25	7803.39	6246.19	5725.21	6331.57	7022.4	6773.37	7349.65	8350.71	7797.02	7468.11	7331.06	6963.08	6818.77	6792.32	7299.15	7500.75	7458.23	8218.85	7088.03	5796.16	5593.22	7080.51	6456.45	8677.29	8315.37	7058.23	8845.64	8382.49	6666.68	7450.09	7806.79
ENSG00000182944.18	EWSR1	19543.6	18041.8	17562.2	21374.1	18920.3	19618.3	18333.2	18194.7	17706.4	17984	19964	18822.6	20124.4	22595	19915.7	18231.5	21389.5	17298.8	18028	17410.9	15639.1	19711.6	19150.7	18839.5	18696.6	19665.2	17711.6	17647.7	22179.9	17506.9	19511.5	23598.4	19760.1	15878.1	21581.9	16955.3	17819	17940.2	18058.4	19816.2	19437.3	20292.1	16855.1	16781.1	16233.4	14331.7	17054	20276.3	17739.6	18765.2	24735.6	14015.6	15020.4	21864.7	17847.2	18259.1	18457.2	18486.5	20665.5	19668	17346.1	19562.8	18100.1
ENSG00000182952.5	HMGN4	3181.38	3295.59	2984.56	3020.86	2899.02	2652.44	4174.06	3452.99	3200.79	3040.4	3072.71	2915.12	2681.17	2930.7	2819.34	3310.46	3662.4	3803.88	3197.9	3250.03	3766.04	2931.36	2846.98	3318.25	3494.97	3532.76	3996.15	2975.95	2667.62	3371.28	2574.24	2837.21	3316.57	4187.07	3696.07	4636.86	2887	2897.75	3083.86	2916.27	2870.94	3111.71	3093.24	3240.8	3311.29	2732.37	3142.76	3278.56	2469.11	3235.7	3337.13	4191.91	4253.23	3621.58	2913.39	2804.33	2615.13	2896.6	2812.12	2568.52	3386.5	3443.94	3475.44
ENSG00000182957.16	SPATA13	277.761	314.437	242.454	337.546	428.043	405.731	279.061	398.909	296.617	387.511	333.109	296.3	443.434	509.771	354.087	447.64	478.13	299.057	315.301	186.949	273.727	370.535	303.587	340.789	365.043	350.532	348.81	353.57	281.927	218.66	338.138	337.763	281.745	410.195	342.924	285.53	239.904	333.59	306.672	318.931	379.732	389.436	312.351	498.447	330.022	236.638	296.6	219.986	406.118	383.56	357.895	390.41	405.901	297.838	301.423	275.559	342.902	360.242	297.915	488.333	370.017	317.461	428.465
ENSG00000182963.11	GJC1	975.844	942.388	1054.44	640.979	1018.22	770.238	603.72	779.878	865.053	1205.59	1193.79	850.991	1126.46	773.446	712.628	1151.53	845.546	743.601	841.897	287.613	753.004	679.49	241.746	706.786	664.447	194.74	738.379	1507.42	1178.26	562.424	1495.97	850.47	536.054	969.798	629.032	352.986	651.815	920.111	406.674	739.966	999.404	434.697	712.246	960.271	480.946	858.315	1428.07	1371.05	866.617	1358.66	1039.29	479.1	1002.94	1132.21	1264.69	971.954	966.177	1381.28	803.883	1024.94	1281.24	716.847	839.669
ENSG00000182973.20	CNOT10	2462.14	2326.46	2209.66	2409.51	2243.98	2191.38	2541.64	2520.09	2398.69	2240.91	2305.65	2188.83	2198.39	2249.05	2167.95	2239.8	2478.83	2237.88	2158.94	2252.63	2081.95	2213.65	2330.88	2019.52	2324.99	2310.33	2097.6	2302.27	2640.4	2277.98	1978.58	2377.33	2189.59	2213.97	2704.84	2252.83	2282.26	2223.6	2434.33	2172.86	2069.75	2341.33	2120.53	1951.81	2206.52	1930.21	2280.92	2214.33	1784.14	1989.91	1918.44	1922.49	1874.34	1921.16	2130.34	2013.27	2086.66	1982.38	2025.82	1862.4	2057.42	2160.78	1918.95
ENSG00000182979.18	MTA1	7113.27	7747.5	7387.71	7127.98	7942.57	7785.92	6913.6	7142.37	7218.95	7492.86	6830.54	5865.15	7800.32	6552.8	6041.75	7243.92	6570.37	5710.37	7758.81	7938.12	8818.28	7411.75	7689.76	8989.35	7190.3	6531.76	8019.8	8187.26	9036.26	6592.44	8155.09	8237.08	6063.32	8145.04	8223.08	6242.86	8722.55	7986.24	8175.38	8417.25	7638.45	7591.64	8298.37	7283.76	7120.62	8072.77	6525.19	6190.49	8154.76	6287.46	5871.41	7697.77	6989.72	5900.78	9262.58	6273.18	6313.43	8638.48	5870.39	6472.94	8443.39	5587.31	6469.62
ENSG00000182985.18	CADM1	3450.86	3785.23	4931.8	3996.69	4089.1	4714.73	3716.25	3504.7	3978.1	5601.3	4303.41	5255.59	5746.76	4314.5	5137.6	4179.31	4027.85	4495.96	3597.5	3423.62	2256.98	3490.88	3429.41	2287.49	2968.71	3569.06	1869.17	6615.64	5423.7	3085.17	6245.6	5689.14	2557.86	3743.37	4444.82	1696.55	3128.71	4343.64	3594.35	3992.37	4784.2	4324.34	3026.24	4227.87	3686.58	3371.09	5527.54	3225.5	3872.59	5850.6	3218.9	2566.79	2669.7	2981.55	4673.66	4492.36	6061.3	5477.98	3876.8	5916.13	4148.86	3047.62	4942.58
ENSG00000182986.15	ZNF320	1018.15	1042.9	1009.75	891.446	898.241	788.681	1156.37	985.664	1028.14	976.606	1146.08	841.014	751.871	867.197	648.046	1117.1	1195.33	815.334	895.542	1318.91	797.777	731.514	1068.18	690.914	777.299	1411.87	818.946	987.463	985.774	897.485	743.275	692.847	761.872	872.909	958.767	833.49	1250.22	1143.17	1631.46	882.223	794.933	1288.06	1126.19	882.556	1421.71	1036.8	1032.61	882.839	646.781	696.052	628.734	849.512	814.885	806.908	877.451	916.655	1038.79	675.454	612.436	766.739	783.627	741.425	1059.99
ENSG00000182993.5	C12orf60	116.807	106.964	89.3752	110.421	82.1496	108.484	96.6682	101.31	86.7914	83.1779	86.4283	165.609	104.6	103.517	146.98	101.7	128.351	130.332	101.816	72.9305	82.4234	83.8746	100.071	113.907	114.004	113.303	112.795	97.6612	91.3834	138.158	81.6555	109.989	134.014	93.2672	144.069	152.468	110.446	96.5917	102.859	108.987	91.8033	115.982	79.9791	100.047	99.6102	82.2217	103.86	105.169	106.447	80.4745	87.0554	143.469	150.029	98.2231	75.0875	120.908	141.195	63.8801	114.282	104.402	79.7449	111.623	120.823
ENSG00000183010.17	PYCR1	2140.24	2716.51	2987.41	1870.87	2450.44	2025.4	2244.34	2385.01	2261.35	2693.01	2691.88	3352.09	2025.85	2071.31	2593.3	2293.46	3186.23	3658.4	3481.45	3298.31	3969.55	2654.26	2327.5	3352.8	2649.73	2583.85	3702.32	2531.05	2352.64	3339.73	1676.03	1849.9	2894.48	4695.96	5215.9	5809.48	3830.32	2633.87	2799.1	2909.38	1680.63	1758.59	3033.8	1657.03	2313.17	2676.22	2944.03	4192.28	2448.28	2301.36	2891.1	4592.75	4043.6	3508.57	3073.22	3271.09	3006.44	1899.65	2444.86	1998.24	2147.8	2759.86	2408.34
ENSG00000183011.14	NAA38	1180.95	1263.28	1133.35	1235.28	1372.76	1144.51	1394.39	1287.48	1299.96	1197.76	1545.81	993.654	1299.9	1639.67	1215.92	1152.33	1805.73	1414.46	1149.53	1202.84	1425.62	1323.94	1285.19	1490.13	1341.56	1463.21	1589.55	1144.81	1240.48	1261.92	1065.71	1492.22	1464.65	1223.34	1693.31	1783.41	1116.23	1035.62	1173.35	1322.76	1121.46	1194.71	1155.37	1050.49	1226.51	975.631	1027.61	1156.86	1107.28	1121.42	1169.34	1092.1	1148.85	1255.78	934.303	1148.16	1073.08	1090.15	1247.34	1039.53	1282.3	1316.95	1298.59
ENSG00000183020.15	AP2A2	2279.12	2260.99	2205.85	2103.38	2117.51	2204.4	2061.95	2233.05	2447.33	2244.82	2381.28	2173.87	2139.39	2277.37	1922.98	2363.12	2912.87	2273.24	2147.99	2236.19	2298.7	1936.55	2034.04	2018.59	2202.92	2336	2295.7	2231.74	2799.83	2201.83	2080.12	2312.38	1750.62	2351.6	2732.23	2089.27	2375.5	2296.29	2309.56	1993.89	1980.03	1912.29	2573.38	2435.07	2286	2381.42	2408.75	2391.87	1946.13	1917.8	2192.51	2034.65	2171.31	2313	2333.07	2259.77	2111.87	2090.24	1878.33	1890.47	2336	2204.82	2273.3
ENSG00000183032.12	SLC25A21	136.122	109.73	121.702	165.182	124.305	142.114	159.594	130.859	154.508	109.599	43.2141	45.8916	140.361	84.9618	51.2202	158.556	87.2	64.661	88.6784	135.589	87.5112	95.5533	141.674	133.514	94.4274	182.348	125.117	102.183	132.214	48.9537	117.249	204.39	56.9821	95.0783	207.986	60.063	124.931	113.52	167.622	126.196	138.748	158.414	161.039	122.379	154.949	120.325	126.829	91.6609	122.645	128.55	181.634	164.337	110.981	123.571	101.904	40.3028	45.3841	142.421	84.0023	65.1111	145.667	45.059	60.9192
ENSG00000183048.12	SLC25A10	389.97	339.333	357.501	201.989	344.812	284.229	313.716	252.22	370.056	333.69	370.021	307.274	323.635	269.534	239.399	299.495	344.881	430.399	321.87	445.8	441.626	267.549	392.415	334.253	287.889	334.599	345.967	341.814	368.45	370.961	266.951	233.836	445.305	295.195	345.968	434.302	345.824	343.548	382.864	347.612	263.934	226.306	343.694	312.646	324.991	277.749	278.624	309.717	225.621	267.552	253.643	240.854	279.507	303.119	378.655	366.475	254.151	254.473	338.94	294.123	353.004	358.424	313.734
ENSG00000183049.14	CAMK1D	1174.51	1043.82	1232.24	1085.36	1207.38	1085.93	1263.98	1161.9	1173.11	1022.6	1552.11	925.814	969.117	1416.03	1136.86	1067.45	1486.32	1239.67	1055.38	1204.89	930.061	969.335	1132.27	800.153	1008.76	1093.2	908.992	1223.48	1480.61	1146.61	1125.38	1163.98	1131.2	1427.08	1439.67	1288.12	1171.46	1212.87	1267.64	963.676	1170.49	982.547	954.345	1113.02	1200.35	1289.48	1118.49	916.609	1069.1	1117.24	870.554	1326.87	1049.18	949.49	1256.11	976.641	1256.63	1083.87	1103.75	1283.14	1256.78	1117.26	1363.57
ENSG00000183060.16	LYSMD4	315.471	340.256	394.582	402.183	380.482	422.004	320.099	314.484	389.131	376.747	352.015	397.062	388.005	363.285	417.556	398.792	281.195	318.253	360.188	327.674	301.201	317.449	305.836	312.779	249.887	308.929	273.93	393.358	348.035	381.839	400.95	368.075	323.954	398.423	340.895	331.733	343.108	401.304	313.339	321.225	431.893	332.859	344.775	326.045	310.905	405.093	374.494	416.816	450.085	401.327	398.735	362.586	453.171	330.579	372.219	371.161	424.593	416.792	343.823	417.609	373.206	313.365	362.469
ENSG00000183066.14	WBP2NL	56.1041	66.3913	84.6212	63.7388	64.8549	64.0057	54.7178	49.5998	71.5314	70.4566	29.7097	73.8257	66.1575	52.7349	64.5819	71.2701	25.4741	47.4854	66.7825	141.752	51.8962	56.2703	113.564	53.219	54.1231	100.026	54.0277	84.0971	62.2185	68.5352	63.8588	53.6956	37.9881	89.6452	35.5099	66.5313	150.279	83.6464	69.525	123.901	53.2042	72.6066	132.938	75.9284	77.4746	79.2136	94.8719	93.5906	57.8516	58.5269	93.504	74.7779	112.008	99.2793	122.285	61.8602	93.7938	78.5411	57.6295	66.2337	90.3776	52.2274	47.72
ENSG00000183072.10	NKX2-5	612.547	560.638	503.924	679.582	554.51	505.537	656.614	527.658	634.245	441.332	771.553	538.728	544.458	914.072	564.535	520.512	955.281	636.506	582.431	707.734	711.283	681.614	739.854	788.015	609.172	604.58	735.535	497.349	772.87	670.122	546.464	759.533	743.933	534.249	969.927	808.541	792.136	625.357	914.301	827.155	692.697	806.217	724.135	675.316	732.487	601.623	611.175	722.674	640.996	722.18	715.789	734.736	698.767	781.56	594.264	708.58	615.206	615.763	809.743	710.609	603.935	828.47	807.179
ENSG00000183077.16	AFMID	823.167	886.14	772.049	829.503	877.704	867.874	885.517	905.46	888.897	747.622	900.295	893.889	788.525	895.517	939.778	812.799	806.355	1014.37	989.695	927.553	1128.49	1007.56	942.245	1161.48	915.486	814.368	1075.81	773.151	881.752	1121.58	749.556	786.381	1082.66	831.256	842.092	1178.16	979.533	762.776	839.062	874.192	707.302	812.817	821.407	694.075	740.537	685.85	707.045	823.983	700.004	692.917	780.275	769.517	973.135	723.471	746.584	898.847	863.306	659.746	864.442	823.992	751.729	866.361	828.501
ENSG00000183087.15	GAS6	1930.53	2658.42	2807.71	1570.13	2650.41	2665.46	1696.25	2217.22	2619.96	3258.62	3401.31	4080.37	2905.56	2747.1	3122.2	2910.06	2754.15	3606.87	4119.71	3661.93	3950.22	3438.86	2957.17	3229.56	3128.77	2626.34	3152.56	2485.84	2529.57	4458.05	2332.42	2001.46	3415.76	2150.58	1753.17	3567.74	3549.67	2377.95	2663.86	3774.4	2094.78	2314.93	3762.26	2286.78	2844.43	3185.59	3460.33	2417.92	2528.12	3167.77	2022.7	2344.2	3261.6	2189.42	2735.33	3007.72	3858.66	2337.38	2141.08	3477.83	2559.28	2179.22	3285.57
ENSG00000183092.18	BEGAIN	362.378	601.21	590.447	237.898	274.553	339.556	283.621	296.544	372.917	907.128	529.373	612.554	482.771	304.691	248.306	522.914	372.314	359.677	857.224	1138.13	584.087	606.233	736.481	356.661	708.206	1017.07	426.534	755.97	404.42	1384.85	561.12	368.075	723.884	537.871	478.876	739.237	1330.79	426.198	500.009	1015.3	240.984	384.721	1403.96	388.575	575.526	1169.15	675.089	984.148	851.576	334.439	672.799	1004.28	442.895	807.964	715.476	1571.81	995.424	438.783	1022.68	411.996	508.241	1161.29	638.636
ENSG00000183111.12	ARHGEF37	57.0239	39.6504	73.2116	55.6593	65.9359	104.145	62.0135	43.2679	69.6239	79.2636	57.6189	59.8587	88.5079	82.0321	46.7662	99.2976	56.8269	81.8365	81.0148	76.0121	56.9841	85.998	86.5786	64.4231	56.4262	79.6664	86.2548	79.5758	65.135	59.8324	101.546	83.1416	78.0866	154.842	71.0198	87.7844	72.4238	61.739	48.5723	84.8953	105.365	95.2373	99.4334	92.0073	77.4746	101.273	59.9191	52.102	121.488	83.6099	68.7846	193.031	143.864	41.1903	96.541	74.982	104.888	97.391	136.748	130.222	99.947	112.647	84.2715
ENSG00000183117.20	CSMD1	139.8	413.102	402.188	107.728	349.136	343.895	124.027	333.48	345.258	417.847	301.599	389.081	309.331	302.738	346.293	314.709	276.297	377.862	370.041	404.713	415.17	300.462	347.439	390.273	285.585	343.451	390.516	433.146	388.865	374.224	337.091	282.335	316.567	367.636	318.574	364.074	432.732	402.299	45.7151	331.551	347.392	52.8048	379.36	321.579	49.302	461.244	409.447	394.624	413.06	328.169	296.633	379.106	378.156	305.231	420.49	365.537	393.329	372.809	265.682	352.498	343.435	242.704	277.182
ENSG00000183137.15	CEP57L1	1480.78	1543.6	1398.63	1379.81	1540.3	1315.91	1421.75	1447.89	1347.65	1294.64	1408.96	1478.51	1218.55	1432.63	1349.54	1521.5	1372.66	1472.05	1456.08	1371.3	1415.44	1509.74	1287.44	1305.27	1469.38	1050.71	1357.33	1225.29	1223.95	1499.07	1203.9	1254.92	1671.48	1415.31	1223.57	1637.41	1204.95	1364.23	1431.45	1064.63	1410.43	1469.11	1078.64	1302.4	1294.93	1426.85	1596.84	1552.45	1394.22	1321.04	1470.27	1493.82	1837.35	1313.87	1495.31	1336.55	1598.53	1407.46	1442.69	1570.52	1305.69	1385.56	1525.01
ENSG00000183155.5	RABIF	729.354	565.248	541.005	751.4	567.481	581.476	651.142	536.1	521.702	509.831	669.819	496.827	545.352	667.976	544.493	550.942	646.651	536.484	479.52	609.124	609.526	649.763	662.27	564.869	525.109	664.772	627.48	544.371	608.574	545.018	560.073	585.456	564.545	459.998	634.105	560.896	555.853	547.685	674.297	637.862	608.197	698.721	578.227	555.617	724.438	471.271	451.391	541.282	554.218	558.096	665.276	434.755	374.046	585.114	433.362	587.672	476.029	536.174	707.182	582.632	575.227	667.692	603.1
ENSG00000183161.6	FANCF	474.586	498.857	573.332	476.695	452.904	520.724	566.33	499.164	547.454	562.674	395.229	506.803	482.771	344.73	502.18	477.269	406.607	531.432	559.44	653.293	586.122	539.345	557.701	508.849	551.594	618.743	519.424	522.668	395.671	487.362	509.824	403.583	516.005	677.319	456.556	640.364	719.712	495.904	530.485	604.592	446.498	510.132	607.409	532.392	622.815	522.409	549.258	582.77	473.226	527.787	521.258	729.519	728.567	569.272	572.81	552.055	509.31	558.166	445.408	488.333	514.621	483.36	465.016
ENSG00000183172.9	SMDT1	801.094	664.835	681.723	887.855	709.081	669.348	908.316	707.061	792.568	629.216	667.118	629.514	694.653	816.415	562.308	741.529	879.838	763.808	677.678	817.643	780.478	678.429	846.672	791.75	769.238	812.598	897.618	611.287	758.288	763.678	710.822	860.862	914.88	939.011	1194.15	1135.65	756.829	637.306	891.444	860.425	649.925	714.751	711.165	651.198	808.956	624.685	575.223	681.185	597.029	649.021	765.228	793.863	685.408	757.268	667.206	693.584	516.37	664.982	789.231	661.214	758.109	846.904	720.877
ENSG00000183186.8	C2CD4C	97.4924	156.757	367.009	54.7615	70.2595	138.86	67.4853	84.4252	206.01	286.719	571.687	331.218	97.4481	258.792	126.937	124.923	341.941	207.117	1117.79	1538.73	304.254	691.169	1019.83	139.116	823.361	1107.36	232.224	245.057	234.291	311.128	99.4523	134.239	134.014	148.503	195.812	221.771	1596.04	370.434	961.921	998.093	151.267	469.586	1194.28	247.437	697.272	728.966	521.296	225.775	355.209	205.889	82.7564	346.065	309.307	133.076	329.312	330.858	458.884	107.863	121.12	170.636	169.059	172.043	240.631
ENSG00000183196.10	CHST6	68.0608	132.783	199.668	42.1933	127.548	219.138	39.2144	112.919	218.409	249.534	178.258	238.437	219.929	140.627	171.476	257.053	166.562	221.262	240.855	147.915	241.165	204.909	179.904	261.427	161.218	165.529	223.694	192.61	70.9679	147.949	202.045	56.2938	153.008	170.235	57.8304	114.582	237.188	230.028	139.05	221.416	179.434	127.297	207.513	218.852	162.999	305.825	230.689	259.545	325.126	262.326	191.307	245.202	192.161	264.041	176.992	161.211	224.903	219.915	119.166	175.126	175.439	162.827	189.865
ENSG00000183199.6	HSP90AB3P	124.165	139.237	125.506	136.455	163.218	113.908	129.499	154.076	108.728	125.256	170.156	133.684	119.799	152.345	123.596	145.743	235.146	122.25	143.418	132.508	140.425	143.33	116.937	152.188	145.096	160.218	169.666	106.704	169.156	134.895	93.1711	142.034	109.743	111.377	149.142	109.962	92.3404	115.512	122.859	78.0119	109.538	153.7	100.514	128.632	136.838	124.335	89.8787	91.6609	123.802	117.054	78.4574	134.774	99.677	108.785	105.122	93.7275	100.854	77.4939	117.213	102.157	106.327	163.851	116.762
ENSG00000183207.14	RUVBL2	6796.88	6494.36	6031.87	6539.07	6161.22	5852.73	6342.71	6548.23	5704.39	6375.34	6603.66	5781.35	6143.7	6641.67	5856.91	5822.53	7203.3	6547.93	6302.73	6184.71	7148.45	6157.88	6320.24	6784.03	6684.77	6926.55	7344.92	6183.4	6903.33	6220.39	4956.91	7015.08	6452.7	5740.92	7585.93	6947.9	6145.16	5899.06	7110.6	5884.16	5190.01	5991.46	5360.76	5031.82	5827.7	5336.39	5801.17	5968.57	4609.62	4919.39	5357.67	5751.81	5214.03	5217.44	5153.15	5332.16	4937.79	4687.34	5498.24	4364.69	4950.57	5895.56	4979.13
ENSG00000183208.13	GDPGP1	50.5857	62.7029	61.802	48.4774	54.0458	45.5634	62.0135	74.9274	80.1152	71.4351	55.8183	60.8563	42.0189	40.0395	50.1067	56.0551	60.746	54.5577	59.1189	71.9033	56.9841	59.4554	39.3539	40.1477	64.487	81.4368	49.2884	63.2989	67.0793	66.3595	42.9215	38.9726	48.5403	38.0313	58.845	71.1516	78.7609	63.7306	86.6682	61.9506	46.9448	32.0601	76.7367	82.1813	62.3822	63.1704	63.9137	46.3129	41.6532	34.4891	46.2146	50.4316	52.4075	64.4259	52.5612	66.5465	54.4609	31.4165	42.9779	51.6398	60.6062	56.3237	79.1949
ENSG00000183250.13	LINC01547	107.61	146.614	154.03	94.2616	115.658	135.605	138.619	148.799	156.415	127.213	84.6277	134.682	126.951	89.8447	130.277	151.349	118.553	152.559	121.522	212.628	98.7045	131.651	184.401	101.77	149.702	246.966	135.543	113.938	75.8288	105.523	142.374	98.7307	126.627	171.141	146.098	144.151	172.007	139.411	135.24	173.232	131.446	109.381	252.907	190.268	206.264	91.2461	141.809	149.552	115.703	121.234	150.466	107.819	117.146	166.874	181.283	121.846	153.297	137.185	137.725	113.383	155.237	126.984	118.792
ENSG00000183255.12	PTTG1IP	6095.12	5932.8	6426.45	5600.04	6682.22	6607.78	5852.98	5650.16	6481.7	7034.89	6477.62	6283.16	6927.76	6013.74	6346.85	6136.43	5699.35	5861.92	5826.5	5459.52	4532.27	5219.34	5825.5	4891.48	5143.99	5560.72	4607.52	7938.59	5341.07	5316.38	7731.11	6149.02	5027.09	5657.61	4776.59	4663.66	5359.36	5259.77	5107.71	8099.47	7319.22	6032.01	6737.7	6610.24	5895.11	5312.33	6698.96	6003.3	6441.2	8046.4	5893.98	4640.58	5163.68	6150.03	5495.33	5756.74	6736.01	7144.1	5733.65	6914.12	6657.11	4787.51	6469.62
ENSG00000183258.12	DDX41	3598.94	3464.34	3679.59	3695.95	3552.97	3752.47	3437.19	3626.06	3490.73	3672.55	4301.61	3737.18	3860.38	4466.84	3871.58	3596.34	4248.3	3720.03	3586.55	3551	3687.68	3652.26	3671.16	4236.98	3503.03	3300.85	3964.88	2967.82	4288.21	3946.76	3243.19	4161.41	3870.56	3095.02	3869.56	4205.34	3438.32	3270.18	3754.35	3629.85	3519.82	3670.88	3260.77	3167.55	3341.47	3815.29	3482.3	3373.12	3880.69	3610.9	3456.42	4316.25	3650.03	3356.48	3576.31	3975.92	3647.87	3277.78	3947.13	3765.22	3340.78	4062.47	3649.06
ENSG00000183283.16	DAZAP2	10327.8	8590.3	8398.41	11296.1	9367.22	9047.59	11153.3	9599.15	9176.05	8461.64	10259.8	8230.57	9039.43	11857.5	9513.59	9241.09	12311.9	10064.9	8513.13	9193.35	9648.62	9832.44	9800.25	10521.5	10330.6	9472.34	10586.6	8267.74	8640.59	8436.36	7994.92	11211.1	10184	8787.95	9963.06	9237.69	8260.85	7572.99	9449.69	8983.99	8884.05	10464.8	8454	8829.13	10094.8	7898.3	7660.66	8654.71	9448.32	8491.63	10064	10594.1	8324.57	9726.2	7323.17	7780.32	7400.63	8302.32	9873.2	8189.4	9084.54	10572.5	9000.81
ENSG00000183291.18	SELENOF	5653.64	5738.24	5623.03	5294.81	6750.32	6369.11	5635.94	5841.17	6132.62	6282.38	5761.89	6093.61	5836.16	5784.24	7266.58	6070.77	5585.7	6560.06	5839.64	5435.89	4031.62	6281.04	6452.92	4774.78	6962.3	5874.96	4798.99	6423.03	4512.78	5215.21	6473.82	6700.7	6951.82	6092.25	5253.43	6278.9	4417.85	3923.42	5182.95	7919.35	7209.69	7252.18	6849.02	6038.54	6081.25	2861.72	4789.53	4971.88	4621.19	8079.85	6448.55	3487.61	4885.2	6460.55	4341.13	4677.94	5880.77	7063.47	6690.88	7006.18	6670.93	5344.61	6118.32
ENSG00000183309.12	ZNF623	1706.12	2297.88	2278.12	1684.14	2272.08	2259.73	1574.96	2163.4	2036.26	2093.15	2695.48	2278.62	2165.32	2674.83	2281.52	2157.32	2553.29	2197.46	2265.13	2166.34	2199.99	2195.6	2106	2107.29	2085.46	2174.89	2130.78	2178.39	2227.23	2304.09	2253.9	2047.36	2102.01	2330.78	2205.67	2239.89	2324.81	2253.47	1666.7	1998.48	2554.84	1714.27	2204.83	2214.43	1731.61	2540.85	2194.04	2564.57	2754.89	2313.9	2374.14	2438.98	2579.27	2321.44	2237.61	2471.59	2279.29	2403.36	2582.58	2449.52	2185.01	2192.53	2179.89
ENSG00000183323.13	CCDC125	657.614	654.692	635.134	755.889	589.099	605.342	610.104	673.291	632.337	602.795	852.579	745.24	611.509	905.283	832.884	659.849	937.645	814.324	754.314	709.788	851.708	806.895	658.897	878.581	821.058	678.935	908.992	529.902	754.399	796.314	546.464	759.533	953.923	654.682	787.305	1066.35	675.352	581.542	726.679	620.653	589.419	697.778	607.409	605.64	771.728	565.525	572.227	626.188	622.483	530.923	652.378	692.13	651.497	612.574	614.645	653.281	651.514	599.007	696.438	658.969	640.086	777.267	737.122
ENSG00000183337.18	BCOR	3897.86	3692.1	4089.39	3746.23	3717.27	3817.56	3578.55	3527.92	3741.57	3691.14	3246.46	3659.36	3969.45	3110.38	3730.16	3971.1	3011.83	3369.44	4016.8	3898.19	3320.34	3875.22	3766.73	3254.76	3622.79	3564.63	2971.52	4017.67	3387.99	3241.83	4133.03	3504.94	2880.76	3753.33	3209.08	2800.78	3999.61	3829.81	3885.78	3790.46	3762.89	4012.22	3937.35	3797.31	3836.5	3861.41	4425.03	4519.36	3886.47	4226.48	3974.46	3561.51	3776.42	4040.88	4283.2	4005.91	3634.76	4026.54	3834.8	3518.24	3841.58	3423.46	2860.16
ENSG00000183340.7	JRKL	870.994	1012.47	1099.12	876.184	882.027	923.201	666.646	929.733	916.555	1256.48	814.767	1269	855.577	690.437	962.048	935.32	619.218	843.623	1183.47	1287.07	938.202	958.718	1098.54	847.77	906.273	1215.36	875.817	1143	683.431	1113.97	1017.55	691.981	902.217	816.768	497.138	764.186	1355.23	1225.82	1229.55	1331.94	959.761	1299.38	1632.01	1242.55	1454.91	1376.71	1144.45	1263.96	1246.12	1059.75	1271.44	1306	1125.22	1190.29	1208.91	1419.03	1281.85	1128.9	1244.41	1178.74	1087.72	1182.8	1108.73
ENSG00000183354.12	KIAA2026	856.278	850.178	864.277	895.037	832.305	853.771	849.95	786.21	849.793	869.943	989.424	840.017	809.982	886.728	890.785	948.132	912.17	863.83	836.423	736.495	907.675	813.265	740.978	797.352	877.484	723.194	884.348	832.833	825.367	800.666	841.68	772.524	792.474	912.751	840.062	924.97	755.924	925.09	780.013	679.162	1049.48	892.967	778.175	835.212	799.9	1095.96	924.752	848.104	1085.3	924.934	922.143	1190.36	1223.87	924.142	892.468	848.234	908.69	964.485	967.98	893.594	869.751	940.094	881.297
ENSG00000183386.10	FHL3	825.927	825.281	782.508	708.309	780.421	846.177	645.67	662.738	746.788	783.829	925.503	934.793	926.204	1063.49	880.764	874.46	947.442	861.809	895.542	1046.71	924.973	803.71	944.494	977.55	746.207	862.168	934.584	926.877	913.834	930.121	853.196	912.826	907.493	1056.73	1029.79	899.097	1115.33	833.477	1083.83	1045.13	793.89	822.247	769.528	687.822	759.654	645.742	801.917	1068.09	642.153	824.602	1144.62	775.603	1055.34	993.849	859.215	1056.31	818.931	772.845	1130.12	748.778	781.5	1024.07	792.965
ENSG00000183401.12	CCDC159	239.132	289.54	326.124	169.671	299.414	285.314	232.551	328.203	367.194	321.947	54.918	104.753	353.138	73.243	93.5325	365.96	78.382	89.9191	183.926	194.139	150.601	169.873	190.023	119.509	215.341	218.64	146.917	386.123	185.683	66.3595	481.558	154.158	60.1478	311.494	251.613	138.607	191.923	322.636	155.241	178.968	317.139	188.589	221.564	344.804	183.122	286.773	217.706	142.798	345.953	279.048	213.877	251.288	221.961	180.604	385.091	116.222	182.545	457.633	125.027	216.663	583.733	128.008	187.834
ENSG00000183421.12	RIPK4	32.1909	28.5852	27.5732	40.3978	38.913	30.3756	34.6546	35.8807	35.2888	20.5498	19.8065	21.9482	32.1847	32.2269	16.7022	20.8205	26.4539	26.2685	27.3699	44.1692	35.615	28.666	31.4831	36.413	24.1826	28.3258	35.0706	16.2769	34.9979	18.4936	12.5624	35.5084	30.6015	27.1652	23.3351	21.2531	36.2119	35.8485	40.9531	44.7421	30.2533	45.2613	45.3935	14.2924	33.2034	34.0919	19.973	12.5431	31.2399	27.1732	13.9719	25.2158	31.8555	23.2356	17.1629	31.8674	33.2817	27.2276	24.4193	34.8008	20.2021	20.4813	21.3217
ENSG00000183426.17	NPIPA1	234.534	288.618	264.322	209.171	271.31	286.398	236.199	213.174	226.993	389.468	230.475	345.185	287.874	232.424	278.37	302.698	254.741	258.644	367.851	393.414	246.253	271.796	234.999	206.34	242.978	274.407	215.163	360.804	160.407	246.944	323.482	102.195	223.708	398.423	176.535	325.264	395.615	349.523	220.004	291.397	263.934	204.619	358.825	242.971	203.245	386.041	447.396	531.633	404.961	304.131	456.772	458.232	450.088	408.735	451.597	442.394	444.764	313.117	293.031	373.827	321.106	217.102	322.872
ENSG00000183426.17	NPIPA2	234.534	288.618	264.322	209.171	271.31	286.398	236.199	213.174	226.993	389.468	230.475	345.185	287.874	232.424	278.37	302.698	254.741	258.644	367.851	393.414	246.253	271.796	234.999	206.34	242.978	274.407	215.163	360.804	160.407	246.944	323.482	102.195	223.708	398.423	176.535	325.264	395.615	349.523	220.004	291.397	263.934	204.619	358.825	242.971	203.245	386.041	447.396	531.633	404.961	304.131	456.772	458.232	450.088	408.735	451.597	442.394	444.764	313.117	293.031	373.827	321.106	217.102	322.872
ENSG00000183431.12	SF3A3	8628.08	7522.51	7484.69	9335.49	7647.48	7381.27	8583.4	8215.63	7322.91	7590.72	7748.84	7050.35	7921.91	8475.68	7517.11	7455.33	9046.26	7614.84	7526.72	7585.8	7679.62	7767.42	8082.17	7991.26	7897.36	7992.31	8033.07	7388.79	8226.45	7080.89	6876.86	8838.13	7742.18	7305.63	8906.89	7810.96	7495.87	6919.75	8612.53	7451.28	6751.71	8381.82	6761.47	6515.55	7302.74	4285.56	6981.57	7250.86	4322.67	6798.53	7125.65	4677.1	6655.75	6932.65	6456.45	6791.5	6394.11	6480.17	7702.82	6159.73	6698.57	7592.43	6499.06
ENSG00000183444.10	OR7E38P	18.3948	11.0652	25.6716	15.2614	27.0229	19.5272	11.8555	29.5488	14.3063	22.507	20.7068	16.96	17.8804	17.5783	34.5179	19.2189	19.5955	15.1549	24.0855	13.3535	25.4393	21.2341	26.9855	13.0713	26.4857	18.5888	21.8007	21.7025	17.4989	19.5815	24.0779	21.6515	16.8836	23.5432	23.3351	21.2531	12.6742	23.899	20.0003	16.0613	26.0805	10.3724	38.9087	24.1184	16.0986	19.0514	23.9676	16.4025	24.2977	18.8122	20.4204	27.8243	25.69	16.8986	22.5262	13.1219	30.2561	31.4165	15.6283	28.0651	21.2653	19.4573	20.3064
ENSG00000183458.15	PKD1P3	134.282	180.732	223.438	136.455	158.895	118.248	133.147	108.697	129.71	182.013	131.443	165.609	144.831	114.259	168.136	152.95	156.764	133.363	180.641	210.574	153.653	145.453	155.167	148.453	125.519	149.596	154.5	229.685	149.713	166.443	184.248	105.659	109.743	269.841	111.603	165.404	231.756	233.015	142.86	161.76	147.094	130.126	193.463	145.604	173.06	276.746	290.608	322.26	256.861	193.348	249.344	259.114	337.052	291.501	272.46	227.758	317.689	207.349	196.331	204.314	202.021	146.442	204.079
ENSG00000183474.16	GTF2H2C	275.002	267.41	231.044	272.012	260.501	210.459	270.853	282.824	244.16	208.434	277.291	231.454	218.141	256.839	238.285	204.201	298.831	271.778	237.571	244.471	284.92	207.032	197.894	255.825	251.039	221.296	275.826	203.461	274.15	256.735	211.467	235.568	276.469	247.203	272.919	291.999	200.071	220.07	292.386	206.502	224.292	239.508	211.836	204.56	222.362	197.533	222.699	254.721	202.481	171.4	221.4	209.552	217.851	195.39	251.007	224.946	214.818	206.301	263.728	213.295	196.704	234.511	200.018
ENSG00000183475.13	ASB7	669.571	662.991	620.872	661.627	615.041	614.021	629.255	682.789	568.436	639.98	632.907	632.507	673.197	686.531	595.713	590.981	760.305	674.899	547.397	620.423	613.596	661.441	566.696	643.297	709.357	564.746	645.489	633.894	575.521	642.926	577.87	595.848	671.123	760.626	630.047	752.174	573.054	611.415	656.202	580.5	633.234	707.208	569.581	644.051	656.019	615.66	590.203	621.364	620.169	663.653	620.136	654.741	727.539	668.551	579.246	595.17	593.019	673.359	670.065	688.157	598.619	684.077	634.575
ENSG00000183495.15	EP400	6204.57	6654.81	6440.72	5104.49	5787.22	5607.55	5952.39	5822.17	6382.51	6473.2	6743.21	7032.4	5521.47	6356.51	6372.46	6364.66	6696.76	6864.16	6734.08	6507.25	6181.75	5747	5279.05	5419.94	5852.2	5674.02	5616.04	6336.22	6578.63	6516.29	5890.71	5609.46	5533.6	6660.91	6485.12	6338.03	6949.07	6549.32	5915.34	5606.53	6030.85	5090.01	6207.03	5848.27	5127.41	7214.46	7484.9	7319.36	6518.72	5919.58	6189.53	6477.85	7608.34	6649.6	7288.85	7722.21	7249.35	6308.42	6489.67	6852.38	6394.48	6289.82	6416.82
ENSG00000183496.6	MEX3B	196.824	159.524	214.881	213.66	170.785	193.102	181.481	178.348	204.103	126.235	238.578	135.68	204.731	263.675	168.136	196.994	298.831	166.704	212.39	215.71	203.514	254.809	279.975	202.606	207.28	215.099	214.215	151.917	210.96	237.154	208.326	218.247	230.039	171.141	242.482	218.999	216.366	222.061	308.577	252.391	238.897	295.141	223.725	230.465	282.732	248.671	198.732	166.919	332.068	187.077	179.485	273.026	198.326	197.502	181.283	184.643	170.442	217.821	213.913	188.598	220.096	227.343	205.095
ENSG00000183506.17	PI4KAP2	188.547	216.694	209.176	169.671	223.75	189.847	162.33	174.127	197.427	232.898	248.481	147.651	177.91	242.19	164.795	207.404	226.328	132.353	228.812	247.553	314.43	188.983	209.138	268.896	184.249	163.759	236.964	205.269	217.765	226.275	221.936	173.212	217.376	178.385	180.593	158.012	235.378	222.061	228.575	189.294	194.039	203.676	263.715	217.066	190.165	271.733	233.685	260.51	256.861	200.664	234.297	264.331	239.43	239.749	235.989	239.005	210.784	205.254	216.843	229.011	209.463	204.813	217.278
ENSG00000183513.9	COA5	1030.11	1231.01	1176.14	1128.45	1291.69	1218.28	1037.81	1188.28	1079.65	1062.72	1019.13	1200.17	1091.6	1159.19	1308.34	1049.03	1033.66	1151.77	1123.26	1171	1111.19	1297.4	1183.99	1209.1	1226.41	1104.71	1151.64	999.219	974.108	1290.2	1088.74	1155.32	1350.69	1176.25	1061.24	1532.07	1222.15	1097.36	908.587	1299.82	1119.37	1043.84	1295.88	1157.68	997.108	1108.99	1074.55	1114.4	1251.91	1260.42	1271.44	1339.92	1308.13	1192.41	1083.4	1195.96	1232.43	1228.38	1386.04	1375.19	1210	1367.13	1308.75
ENSG00000183520.12	UTP11	2639.65	2335.68	2158.31	2883.51	2191.02	2206.57	2736.8	2532.76	2317.62	2318.22	2862.94	2289.59	2218.06	2753.94	2279.3	2345.51	3030.44	2270.21	2675.68	2653.23	2635.51	2555.52	2678.32	2700.17	2777.55	2706.89	2726.98	2275.14	2744.42	2356.31	2093.73	2889.17	2659.17	2227.55	2903.69	2552.22	2544.79	2149.91	3062.91	2395.42	2074.96	2869.38	2252.38	2154.58	2590.87	1439.88	2210.02	2659.13	1408.11	2057.85	2426.8	1624.25	1860.98	2401.71	2025.22	2279.45	2147.17	1976.1	2509.33	2022.93	2192.45	2782.39	2251.98
ENSG00000183527.12	PSMG1	2521.01	2094.09	2046.12	2724.61	2314.24	2108.93	2869.95	2583.41	2156.43	2025.63	2067.08	2250.69	2107.2	2490.26	2628.93	2284.65	3038.28	2745.06	2273.89	2198.19	2384.17	2525.79	2429.82	2643.21	2626.7	2559.95	2612.29	1895.35	2095.01	2398.73	1808.98	2673.52	2785.79	2713.81	3290.24	3562.2	2148.27	1979.63	2665.76	2184.33	2005.07	2621.38	2131.33	1910.72	2356.44	1382.73	1926.4	2237.49	1669.6	2019.18	2318.25	2361.59	2422.05	2253.85	1858.95	2050.76	1972.69	1828.44	2559.14	2113.87	2014.89	2573.48	2336.25
ENSG00000183530.14	PRR14L	2066.66	1998.19	1767.54	2254.2	2503.4	2596.03	1850.37	2166.56	2232.73	1855.36	2352.47	1994.29	2362	2749.05	2400.67	2220.58	2585.63	2402.56	1911.51	1878.73	2236.62	2441.92	2081.26	2600.26	2058.98	1791.61	2175.33	1729.87	2246.67	2060.41	2384.76	2279.47	2288.78	2008.42	2069.72	2092.04	1892.07	2154.89	1873.37	1978.98	2925.19	1963.21	2067.57	2609.26	2134.07	2501.75	1696.71	1895.93	2787.29	2490.53	2007.65	2191.17	2556.66	2027.83	1971.58	2050.76	1868.82	2547.87	2528.86	2798.65	2111.65	2111.63	1848.9
ENSG00000183576.13	SETD3	2796.01	2433.43	2439.75	3112.43	2454.76	2565.65	3255.71	2767.04	2785.91	2473.81	2354.27	1892.53	2693.68	2497.1	1927.44	2894.85	2729.65	2217.67	2249.8	2337.88	2826.82	2429.18	2635.59	2745.92	2657.79	2829.04	3014.18	2251.63	2756.08	2064.76	2535.51	2959.32	2156.88	3369.39	3609.83	2693.6	2351.06	2402.84	3002.91	2379.36	2478.69	2946.7	2316.15	2453.83	2850.46	2774.48	1703.7	1753.13	2503.82	1834.19	1886.2	3457.17	2445.68	1874.69	2120.68	1848.31	1683.25	2436.87	2196.76	1731.06	2441.26	2378.91	2121
ENSG00000183579.16	ZNRF3	930.777	1005.09	1114.34	872.594	1170.63	1075.08	884.605	1022.6	1257.04	1094.03	1227.1	1017.6	1265.04	1191.42	1019.95	1120.3	1279.59	1103.28	1006.12	1056.98	994.168	1080.81	1038.94	1136.27	939.668	1048.06	1060.65	998.314	1109.24	973.636	1131.66	1017.62	944.426	1002.4	1026.74	762.338	1092.69	830.489	877.158	1190.83	1046.35	880.709	1268.86	1021.91	880.393	1182.19	1090.53	809.51	1408.11	1132.91	827.564	972.982	933.059	859.716	852.779	890.411	1053.92	1017.89	833.186	1020.45	972.888	793.652	892.466
ENSG00000183597.16	TANGO2	834.204	719.239	698.838	816.037	726.375	691.045	821.679	685.955	686.701	711.415	623.004	600.582	702.699	654.304	691.472	690.279	715.236	703.188	581.336	645.075	710.266	634.899	648.778	657.302	521.654	588.646	635.062	638.415	637.739	667.947	639.635	631.357	652.129	685.469	670.63	631.124	609.266	753.814	645.725	610.328	667.66	525.219	637.671	669.063	683.185	725.958	613.172	624.259	676.864	559.141	590.042	691.261	635.056	649.54	720.84	655.155	660.591	656.604	601.691	635.394	678.364	632.874	760.474
ENSG00000183605.17	SFXN4	1477.1	1588.78	1537.44	1395.07	1840.8	1608.82	1410.81	1623.07	1752.04	1560.81	1878.92	1629.15	1597.61	2036.15	1742.6	1772.94	2246.62	1805.46	1566.65	1492.51	1778.72	1845.24	1687.72	2111.02	1898.91	1766.82	2101.39	1458.59	1575.88	1468.61	1581.81	1767.63	1755.89	1697.83	2087.98	1920.17	1353.42	1194.95	1342.88	1736.91	1551.27	1430.45	1601.74	1590.03	1381.46	1363.68	1427.07	1209.92	1695.05	1714	1238.12	1717.28	1731.5	1245.22	1256.11	1444.34	1421.03	1523.7	1496.41	1586.24	1496.02	1395.8	1589.99
ENSG00000183615.6	FAM167B	28.5119	54.404	67.5068	38.6024	69.1786	52.0724	25.535	52.7658	46.7338	70.4566	28.8094	73.8257	63.4754	20.508	48.9932	60.8598	23.5146	61.63	66.7825	71.9033	66.1422	63.7022	40.4783	41.0814	51.8199	65.5035	84.359	72.3416	17.4989	81.5896	93.1711	35.5084	53.8165	75.1571	29.4225	89.6325	64.2762	87.6296	36.1911	69.9813	52.1609	42.4325	84.3023	85.7544	70.4315	61.165	73.9002	77.1881	84.4633	99.2867	88.1302	73.9084	127.422	103.504	74.0148	63.7347	79.6743	98.4382	74.2346	79.705	73.3653	53.2515	67.0111
ENSG00000183617.5	MRPL54	1466.99	1243.92	1244.6	1731.72	1247.38	1193.33	1885.03	1300.15	1298.06	1274.09	1611.53	1059.5	1305.27	1803.73	1233.74	1302.08	1788.09	1377.08	1115.6	1375.41	1385.93	1272.98	1479.71	1392.1	1358.83	1356.98	1449.27	1222.57	1518.52	996.481	1129.57	1790.14	1291.59	1248.69	1888.11	1397.16	1217.63	1084.42	1538.12	1296.37	1195.53	1285.23	1238.59	1239.87	1471.01	1200.24	984.671	1173.26	1106.12	1098.42	1137.09	1479.91	979.301	1270.56	911.776	1088.18	1029.71	1004.28	1300.08	1022.69	1191.92	1372.25	1252.9
ENSG00000183621.15	ZNF438	115.887	97.7428	107.44	138.25	109.172	132.351	147.738	107.642	115.404	142.87	108.035	138.673	131.421	107.423	105.781	122.52	130.31	149.528	109.479	95.5287	118.038	117.849	115.813	98.9687	137.035	115.959	113.743	128.406	132.214	83.7653	137.139	133.373	116.075	134.015	136.967	114.582	102.299	117.503	122.859	100.957	122.057	158.414	83.2215	114.339	121.746	136.368	136.815	111.923	106.447	116.009	144.018	145.208	187.023	134.133	106.195	79.6684	129.093	112.052	98.6539	108.893	127.592	126.984	118.792
ENSG00000183624.14	HMCES	1445.83	1454.15	1543.15	1374.42	1344.66	1328.93	1813.9	1695.89	1740.6	1483.5	1590.82	1598.23	1502.85	1516.62	1472.02	1656.03	1590.17	1870.12	1625.77	1816.07	1980.2	1475.77	1604.52	1619.91	1668.6	1595.98	1762.06	1569.81	1649.76	1741.67	1409.08	1582.29	1587.06	1996.64	1944.93	1984.85	1778.01	1422.98	1672.41	1533.85	1346.8	1332.38	1821.15	1604.32	1853.35	1598.31	1505.97	1675.95	1308.6	1327.31	1381.06	1718.15	1754.11	1763.79	1479.22	1566.19	1573.31	1278.65	1481.76	1242.72	1518.34	1842.3	1753.46
ENSG00000183647.11	ZNF530	446.074	410.335	448.777	414.751	422.638	399.222	472.397	473.836	474.015	486.346	523.972	411.03	413.931	471.685	393.059	443.636	510.463	348.563	454.34	672.809	367.344	452.286	568.945	357.595	409.953	551.469	331.749	481.976	558.022	451.462	388.387	510.975	410.482	383.935	485.978	425.985	694.364	448.106	659.059	571.322	425.633	573.31	697.115	554.724	739.53	521.406	420.432	408.132	446.614	446.268	378.315	449.537	403.846	415.072	502.013	468.638	476.029	355.006	418.058	464.758	432.749	436.253	505.629
ENSG00000183648.11	NDUFB1	2985.48	2884.33	2848.6	3326.99	2946.58	2808.66	3609.55	3267.26	2824.06	2606.89	2130.1	1985.31	2856.39	2474.64	2186.88	2978.93	2518.02	2259.09	2658.16	2609.06	2754.57	2893.14	2887.45	2918.64	2892.7	3122.04	3043.56	2621.48	2713.31	2233.38	2819.21	3233.86	2754.14	2855.06	3391.7	2957.87	2726.76	2529.31	2695.28	2638.64	2708.2	2879.75	2799.27	2721.81	2765.94	2393.45	1801.57	2496.07	2599.85	1984.69	2862.08	2968.51	2140.49	2916.06	2352.38	2243.84	2117.92	2770.93	2582.58	2296.85	2963.32	2897.09	2709.89
ENSG00000183655.13	KLHL25	316.391	206.551	239.601	248.671	258.339	282.059	241.67	278.603	260.374	239.748	252.083	257.392	270.888	241.214	210.448	270.666	234.166	254.603	238.665	263.988	281.868	217.649	211.387	296.906	231.462	178.807	266.347	215.216	290.677	243.681	310.919	247.693	255.364	231.81	268.861	267.049	260.726	299.733	282.862	295.986	253.502	226.306	264.796	251.904	254.559	318.86	235.682	225.775	277.688	213.205	221.4	251.288	216.823	220.738	263.879	209.012	235.997	270.182	210.006	253.709	280.702	264.209	252.815
ENSG00000183665.5	TRMT12	364.217	530.209	588.545	333.058	550.186	521.809	330.131	479.113	525.517	572.459	690.526	588.61	506.909	680.671	515.542	513.305	555.532	549.618	532.07	525.921	529.138	557.394	502.606	552.731	583.838	475.343	526.059	578.733	527.885	545.018	522.386	476.332	578.263	492.596	457.57	486.048	521.452	573.575	303.815	472.66	577.943	331.916	538.238	481.475	302.855	551.487	625.156	530.668	556.532	534.058	548.127	587.789	543.599	598.844	562.083	497.693	507.293	544.552	537.224	556.812	532.696	549.924	465.016
ENSG00000183671.13	CMKLR2	38.6291	128.172	151.177	109.523	166.461	187.678	79.3409	138.246	118.265	229.962	134.144	329.223	261.054	156.252	379.697	185.783	93.0786	220.251	55.8345	141.752	23.4042	102.985	196.77	36.413	80.6088	155.792	36.0185	270.377	37.9144	72.8867	406.184	101.329	123.461	175.668	52.7575	74.8478	183.776	232.019	87.6206	239.772	401.639	176.33	230.21	305.5	164.005	322.871	143.806	392.694	384.135	207.98	419.156	254.767	87.3458	305.231	207.027	373.973	337.859	217.821	416.105	324.433	173.312	241.68	160.42
ENSG00000183682.8	BMP8A	38.6291	130.938	108.391	48.4774	111.334	90.0419	29.1828	78.0933	72.4851	117.428	48.6159	85.7974	92.084	34.1801	60.128	100.899	26.4539	79.8159	126.996	98.6102	27.4745	99.8001	82.081	26.1427	96.7306	41.6036	44.5492	90.427	131.242	34.8116	101.546	103.061	31.6567	58.858	72.0343	23.1012	61.5603	70.7011	31.4291	64.2451	73.0253	30.1742	61.6055	80.3948	26.1603	189.511	98.8665	76.2232	196.695	89.8806	53.7379	131.296	71.9319	48.5835	150.175	59.9856	81.6914	120.43	59.583	90.931	111.643	59.3959	45.6894
ENSG00000183684.8	ALYREF	5245.28	4437.15	4361.32	5328.93	4437.16	4282.96	4757.72	4389.06	4230.84	4441.7	4957.92	4091.34	4462.05	5374.08	4312.51	4236.17	5339.77	4204.98	4437.2	4617.22	4917.93	4924.18	5190.22	5321.9	4963.2	4732.19	4853.01	4569.28	5735.77	4490.69	4028.34	5530.65	5050.3	3328.64	4926.74	4298.66	4517.44	4592.59	5735.34	4647.44	3920.42	5077.75	3468.28	3388.19	4000.51	3898.51	4133.42	4392	3439.86	3777.08	4333.43	3305.01	3103.35	3843.37	3981.78	4258.04	3881.85	3725.99	4406.21	3758.48	3779.91	4604.21	3743.48
ENSG00000183688.4	RFLNB	5860.58	5933.73	5358.71	5622.48	5380.8	5311.39	6208.65	6301.29	5911.35	5243.14	5797	5547.9	5087.87	5778.38	5067.45	5438.15	7078.87	6445.89	6643.22	5907.37	7488.32	6548.59	6205.55	6756.95	7052.12	6023.67	7361.99	4727.53	5486.89	8849.75	4308.9	6071.07	7919.46	6386.54	7850.73	10637.6	5930.61	4916.22	5286.76	5305.96	4960.51	4412.98	5402.91	4938.92	4789.34	5634.19	5755.23	5243	5377.89	5469.13	4286.14	7064.77	7031.85	5048.46	5512.49	6068.86	5622.58	5000.45	6070.63	4862	5970.24	6921.67	5977.19
ENSG00000183696.14	UPP1	778.1	805.917	815.786	892.344	723.133	762.644	1155.46	749.274	851.7	803.4	723.837	929.805	860.941	718.758	861.835	886.472	918.049	1052.76	820.001	1023.08	787.601	731.514	987.221	534.991	822.21	1233.94	760.179	769.534	816.617	932.297	870.992	842.675	834.683	889.208	1100.81	823.325	927.931	781.696	972.398	792.738	653.055	900.511	1097.01	770.896	1250.66	768.071	642.133	874.155	749.757	629.164	824.34	840.816	640.194	952.658	713.331	1007.57	1121.49	712.106	917.188	985.647	784.69	927.805	1134.11
ENSG00000183718.6	TRIM52	1367.65	1652.41	1799.86	1979.49	1908.9	2070.96	1380.71	1616.74	1606.12	1805.45	1719.56	1708.96	1886.38	1884.79	1899.6	1595.17	1570.58	1221.49	1821.74	1605.5	1427.65	2124.47	1772.05	1774.9	1769.94	1393.28	1483.39	1449.55	1401.86	1988.61	1906.34	1755.5	2058.74	956.216	1052.11	1519.13	1781.63	2002.54	1591.46	2060.43	2207.45	2272.49	1880.59	1948.23	1832.22	1856.01	1859.49	1870.85	2640.35	2260.6	2315.03	1625.98	1626.69	1885.25	1926.53	2583.13	2310.55	2425.35	2930.31	3055.73	1803.3	2304.15	2159.58
ENSG00000183723.13	CMTM4	1707.96	2004.65	1907.3	1712.87	2222.36	2142.56	1663.42	1881.63	2073.46	2022.69	1526.9	2071.11	2113.46	1442.4	2204.69	2134.9	1404.02	2271.22	2185.21	2080.06	2133.85	2163.75	2155.47	2356.58	2014.07	1829.67	2214.19	2027.37	1486.44	2046.27	2081.17	1501.75	2008.09	2100.78	1570.55	2017.19	1949.11	1799.39	1702.89	1961.77	2134.43	1657.69	1903.29	2025.95	1645.08	2560.91	2143.11	2259.68	2913.41	2470.67	1965.73	2424.19	2621.4	2119.72	1968.36	2033.89	2044.3	2311.2	1921.31	2177.85	2074.43	1848.44	1867.17
ENSG00000183726.11	TMEM50A	6107.99	6026.86	6645.14	5718.54	6246.61	6734.7	5840.22	5748.3	6258.52	6519.19	5737.58	5825.25	6531.71	5303.77	5893.66	5879.38	4992.93	5178.94	5646.95	4997.28	4197.49	5476.27	5512.92	4476	5728.98	5535.93	4386.67	6899.58	5130.11	5643.82	6917.69	6161.14	5745.7	4699.58	4415.4	4692.31	4722.03	4792.74	4793.42	6402.71	6769.45	6273.4	5661.22	6403	5468.5	2580.96	5739.25	5318.26	3081.18	6956.34	5662.9	2423.33	3742.51	5441.35	5104.88	4885.08	5750.67	6997.49	5368.33	6626.74	6127.6	4642.1	5710.16
ENSG00000183735.11	TBK1	3016.75	2669.48	2421.69	3175.27	2737.96	2647.02	2957.5	2839.85	2474.99	2468.92	2885.44	2523.04	2471.07	3074.25	2648.97	2540.9	3210.72	2551.08	2377.89	2343.02	2476.77	2678.68	2416.33	2562.92	2635.91	2135.06	2347.84	2421.64	2916.49	2648.94	2365.92	3068.45	2945.13	2390.54	2738.32	2621.52	2340.2	2546.24	2639.09	2403.45	2647.69	2958.01	1928.14	2477.05	2440.95	2139.77	2257.95	2392.83	2223.82	2528.15	2646.06	2356.37	2540.22	2562.25	2436.05	2610.31	2494.11	2586.62	2863.89	2623.53	2441.26	2967.75	2605.31
ENSG00000183741.12	CBX6	5848.63	5319.61	4590.46	4808.24	5500.78	4992.45	5112.47	5366.28	5069.19	4209.78	4661.73	3625.44	4854.53	4550.83	3863.78	4711.83	4941	4338.35	4645.21	4824.71	5468.43	4690.61	4823.67	5859.7	4432.33	4113.44	5119.36	4095.44	5833.95	4410.19	4223.06	4794.5	4646.15	4543.84	5978.85	4561.09	4818.9	4982.94	5181.04	4233.29	4643.37	4176.3	3964.37	4382.41	4315.44	4758.83	4909.37	4916.88	4696.39	4462.68	4266.79	4336.25	4574.87	4706.26	4869.96	4161.5	3667.03	4441.24	4127.84	3753.99	4515.69	4097.29	4103.92
ENSG00000183751.16	TBL3	2898.1	2767.23	2776.33	2647.41	2900.1	2643.76	2432.21	2610.85	2501.69	2553.07	2343.47	2700.62	2684.74	2386.74	2750.3	2458.42	2478.83	3295.69	2739.18	2570.03	3294.9	2674.43	2789.63	3299.58	2514.99	2324.49	2903.28	2701.06	2252.5	3018.81	2531.32	1738.18	2969.4	2462.07	1980.44	2761.97	2530.31	2899.74	2858.14	2689.12	2444.26	2143.31	2442.6	2235.87	2348.39	2731.37	2544.56	2305.03	2448.28	2310.77	1978.63	2232.9	2281.27	2292.93	2692.42	2791.21	2645.39	2121.66	2478.07	2329.41	2207.34	2470.05	2462.15
ENSG00000183762.13	KREMEN1	368.816	423.245	461.138	237.898	448.58	378.61	263.558	327.148	449.217	510.81	241.279	456.921	487.241	269.534	440.939	417.21	199.874	422.317	469.667	535.166	431.451	346.115	498.108	441.625	390.377	389.48	437.909	385.219	290.677	402.509	404.09	315.245	348.224	390.274	247.555	322.492	448.123	324.628	403.816	478.396	409.985	442.24	453.935	347.484	396.429	693.871	376.492	433.218	569.26	414.914	355.745	421.712	371.99	377.05	434.435	378.659	519.396	504.758	307.683	442.306	432.749	286.739	350.285
ENSG00000183763.9	TRAIP	1157.03	1165.54	1125.75	1201.16	1096.05	1119.56	1341.5	1089.09	1098.72	1197.76	1047.04	1091.42	1206.03	1289.08	1111.25	1068.25	1154.17	1012.35	1059.76	1103.2	1080.66	1011.8	1079.42	1012.1	929.304	963.079	1028.42	1084.22	1187.01	1084.6	1150.51	1181.3	950.757	1103.81	1176.9	1165.22	1006.69	1114.29	1035.26	1110.52	1025.48	980.661	1229.95	1041.56	995.096	1162.13	1214.36	1028.53	1079.51	983.461	982.329	1065.15	1039.93	1061.44	1171.36	1107.86	1097.29	980.193	1102.77	1106.89	1029.24	901.179	1040.7
ENSG00000183765.23	CHEK2	1760.38	1700.36	2241.03	1454.32	1330.61	1781.31	1400.78	1294.87	1722.48	1957.13	2510.92	2626.8	1458.15	1777.36	1905.17	1610.38	2391.63	1992.37	2072.45	1268.58	2495.09	1626.53	1007.46	1692.74	1465.93	828.531	1739.31	2358.34	2106.68	2419.4	1750.36	1610	1727.4	1981.25	1552.29	2081.88	1758.09	2054.32	1667.65	1250.48	1457.38	1308.81	1355.32	1648.09	1263.74	2739.39	2330.85	1866.99	1918.36	1754.76	1290.79	2197.25	2339.84	1411.03	1966.22	2020.77	2482.01	1662.98	1403.62	1511.03	1520.47	1502.31	1607.25
ENSG00000183770.7	FOXL2	442.395	415.868	439.269	505.422	478.846	440.446	515.26	481.224	508.35	462.86	462.751	470.888	508.697	498.052	415.329	474.066	605.501	576.897	441.202	389.305	542.366	491.569	427.271	544.328	520.503	564.746	512.789	442.188	460.806	541.755	503.543	541.287	502.287	483.541	635.12	515.618	441.785	452.089	499.056	564.439	514.307	497.874	595.52	581.522	573.513	462.247	461.377	584.7	569.26	493.298	571.772	466.058	497.357	592.507	473.051	468.638	445.773	549.788	531.364	502.927	608.188	593.959	658.942
ENSG00000183779.7	ZNF703	782.699	992.182	927.03	353.706	692.867	591.239	476.957	719.725	755.371	839.607	745.444	889.899	500.651	593.756	556.741	545.336	517.321	694.095	725.849	1149.43	1200.74	471.396	715.117	732.929	491.714	661.231	677.716	904.27	814.673	750.624	663.713	540.421	446.36	534.249	574.246	464.795	1302.72	1033.63	732.394	1074.96	480.924	488.445	919.759	617.253	558.421	1217.28	930.743	995.726	848.105	619.758	694.294	588.658	442.895	859.716	925.721	953.209	840.11	604.243	697.415	565.793	779.374	744.497	781.796
ENSG00000183780.13	SLC35F3	97.4924	151.225	146.423	94.2616	161.056	165.981	87.5485	161.463	142.109	162.441	118.839	166.607	177.91	163.088	191.519	148.146	93.0786	137.405	121.522	117.1	53.9313	140.145	158.54	75.6271	126.671	157.562	54.9756	174.524	99.1607	115.313	200.998	129.909	105.522	77.8736	96.384	39.734	162.954	190.196	91.4301	182.41	201.341	110.324	197.786	205.453	146.9	60.1623	157.787	122.536	105.29	184.987	166.588	39.9975	75.0147	122.515	160.902	134.03	169.434	172.791	160.19	203.192	139.288	109.575	161.436
ENSG00000183783.7	KCTD8	57.0239	46.1051	33.278	96.9548	52.9649	56.4118	76.605	75.9827	74.3926	45.9925	58.5192	34.9176	35.7608	40.0395	35.6314	36.8362	59.7663	43.4441	58.0241	30.8157	77.3355	49.9001	33.7319	79.3617	82.9119	51.3406	99.5247	37.9794	54.4412	67.4474	32.4528	52.8296	54.8717	33.5038	81.1655	64.6832	38.0225	42.819	45.7151	51.6255	39.6423	29.2312	56.2015	45.557	53.3267	25.0676	56.9232	41.4886	34.711	48.0757	51.5884	45.2145	56.5179	48.5835	42.9071	34.6792	53.4524	30.3692	34.187	47.1494	65.9225	45.059	55.8426
ENSG00000183793.14	NPIPA5	156.356	224.071	209.176	166.978	177.27	171.405	205.192	136.136	159.277	249.534	84.6277	226.465	202.048	104.493	207.108	174.572	128.351	146.497	246.329	224.955	158.741	186.86	102.32	163.392	190.006	183.233	150.709	249.579	227.486	143.598	195.764	205.256	123.461	251.731	218.132	154.316	254.389	236.002	146.669	211.091	174.218	164.072	216.16	192.947	116.715	260.703	305.587	394.624	202.481	219.476	311.68	298.242	320.611	279.883	311.077	223.071	302.561	227.246	160.19	221.153	193.514	187.404	192.911
ENSG00000183808.12	RBM12B	1911.22	2606.78	2770.63	2111.46	2697.97	2992	2061.95	2835.63	2673.37	2554.05	3236.56	2710.6	2797.39	3297.89	2856.08	2711.47	3392.96	2512.68	2657.07	2444.71	2455.4	2908.01	2551.26	2820.61	2768.34	3237.11	2573.42	2523.82	2682.2	2537.98	2933.32	2758.4	2497.72	2407.74	2520.19	2064.32	2477.8	2809.13	1935.27	2666.17	3225.63	2283.81	2885.73	3212.22	2219.6	3131.45	2845.16	2835.7	3519.69	3230.48	2985.68	2434.63	2628.6	2894.94	2655.95	3016.15	2733.13	3212.86	3113.95	3210.65	2958.01	2822.33	2710.9
ENSG00000183814.16	LIN9	1185.54	1079.78	977.422	1205.65	1031.19	1045.79	1351.53	1143.96	1014.79	964.863	1317.13	1143.3	986.998	1393.57	1229.28	1116.3	1474.56	1228.56	1194.42	1074.44	1292.32	1246.44	1204.23	1349.15	1165.37	1168.44	1332.68	1033.58	1232.7	1276.06	1015.46	1365.77	1320.09	1119.21	1446.77	1354.65	1133.43	959.942	1273.36	1045.13	1090.16	1387.07	1081.88	1081.76	1258.71	1210.26	1090.53	1260.1	1206.78	1101.56	1335.92	1420.78	1136.52	1267.39	897.832	1223.14	1033.75	1065.02	1367.48	1228.13	1046.25	1420.38	1186.91
ENSG00000183826.18	BTBD9	347.662	329.19	299.502	431.808	335.084	343.895	303.684	347.199	302.339	244.641	355.616	245.421	295.026	380.863	320.683	265.861	374.274	290.974	248.518	273.233	232.007	245.254	314.831	279.167	210.734	213.329	213.267	276.707	334.424	274.141	310.919	349.888	280.69	263.503	355.099	278.138	291.506	285.792	311.434	274.189	322.355	299.856	257.23	242.971	252.547	296.8	281.62	302.963	340.167	280.093	284.811	251.288	236.348	321.073	305.713	307.426	270.287	302.645	388.755	319.942	282.829	370.712	229.462
ENSG00000183828.15	NUDT14	543.566	435.232	485.859	482.081	396.696	400.307	583.657	405.241	435.865	423.718	265.587	279.34	405.885	326.175	249.42	396.39	259.64	308.15	393.031	452.991	426.363	359.918	453.132	357.595	373.104	459.41	422.743	465.699	507.469	302.425	418.746	474.6	278.579	460.903	431.191	346.517	410.1	503.87	534.295	390.059	380.775	429.982	444.208	393.041	507.107	528.425	335.547	384.976	421.16	286.364	322.428	453.015	298.003	302.062	480.56	347.729	352.987	429.358	268.612	289.632	428.496	304.148	300.535
ENSG00000183853.18	KIRREL1	4927.97	5615.6	6182.1	3909.61	4950.59	5295.12	3687.07	4500.92	5174.1	6199.2	5097.47	6368.96	5970.26	4593.8	5460.51	5109.82	4018.06	4289.85	5444.42	5086.65	3640.87	4511.18	4375.03	3931.67	4223.9	4061.22	3159.2	6833.57	5055.25	4456.97	6641.32	4293.05	3507.57	4770.21	3606.79	3311.78	4968.28	5421.08	4694.37	4825.26	5928.61	4665.68	4604.2	5138.12	4222.87	6150.59	6530.18	6253.2	5604.66	6827.79	5395.29	3934.53	4171.02	5464.58	5642.29	6060.42	6105.67	6214.18	5162.24	5580.47	5060.08	4071.69	4442.02
ENSG00000183856.11	IQGAP3	6033.49	5760.37	7119.59	5919.63	5239.2	5879.85	6921.81	5133.05	5972.39	6552.46	6176.02	7041.37	6108.84	5776.43	5331.35	5983.48	6061.87	5605.3	5873.57	5865.26	4595.36	4897.64	4798.93	4063.32	4761.68	4546.3	4195.2	7078.63	6465.86	5629.68	6401.59	5501.2	3907.5	6018	4885.15	4399.38	6359.72	6953.61	5220.09	5265.8	6009.98	4670.4	6103.27	6510.19	5148.54	7434.05	7382.03	7292.35	5808.3	5302.95	5451.18	5272.71	6000.14	6504.9	8343.29	7610.67	7686.05	6621.54	5543.18	5751.11	5883.05	5132.62	6533.58
ENSG00000183864.5	TOB2	2482.38	2192.76	2100.32	2493.89	2425.58	2351.94	2610.95	2495.82	2486.43	2071.62	2139.1	1996.29	2508.62	2238.31	2231.42	2303.87	2552.31	2272.23	1989.24	1892.08	2109.43	2303.9	2262.29	2654.42	2266.26	2298.82	2628.4	2055.41	2495.54	1895.05	2512.48	2470.87	2272.95	2411.37	2391.34	2124.38	2137.41	2011.5	2282.9	2449.34	2507.9	2767.54	2412.34	2564.59	2767.96	1993.38	2177.06	1918.12	2400.84	2492.62	2327.93	2016.39	2298.74	2692.16	2112.1	1853.93	1793.18	2643.17	2547.42	2323.79	2628.39	2387.1	2412.4
ENSG00000183891.6	TTC32	263.046	319.047	359.402	305.228	310.223	338.471	367.521	387.301	320.461	356.197	242.179	363.143	315.589	227.542	307.321	369.964	226.328	274.809	337.197	312.266	264.569	371.596	328.324	295.039	360.436	447.902	315.636	401.496	211.932	330.71	356.981	237.3	360.887	392.99	235.38	347.441	333.15	292.762	260.004	348.759	365.127	333.802	356.663	378.749	308.892	314.849	304.589	324.19	348.267	363.703	368.642	343.457	388.432	347.477	375.437	415.213	331.808	337.203	378.01	333.414	361.51	398.362	371.607
ENSG00000183935.5	HTR7P1	100.252	119.873	94.1292	101.443	77.8259	84.6177	83.9007	109.753	112.543	112.535	61.22	93.7786	94.7661	44.9224	89.0785	100.899	49.9685	69.7126	111.669	133.535	85.4761	97.6767	118.062	65.3567	118.61	100.026	85.3069	108.512	93.3277	79.4139	100.499	68.4186	64.3687	108.661	57.8304	88.7085	105.015	143.394	85.7158	114.723	82.4143	109.381	154.554	118.806	108.666	92.2488	73.9002	91.6609	99.5048	87.7903	114.999	104.341	108.925	98.2231	97.6137	97.4766	116.99	90.0605	75.2114	95.4214	104.2	76.805	85.2868
ENSG00000183943.6	PRKX	1679.45	1972.38	1957.7	1777.51	1935.92	1985.26	1882.29	2056.81	2025.77	1887.65	1904.12	1934.43	1822.91	1935.57	1810.52	2208.57	2619.92	2480.35	2224.62	2101.63	2477.79	2080.94	2117.24	2386.45	2105.04	1832.33	2271.06	1828.43	1843.22	2415.05	1686.5	1791.01	1985.93	2000.27	2039.28	2328.6	2074.94	1935.82	1863.84	1903.26	1625.33	1731.24	2008.12	1890.17	1771.85	1977.33	2021.27	1767.61	1988.94	1895.85	1567	2390.28	2555.64	1782.8	1917.95	1857.68	1766.95	1778.17	1685.91	1740.04	1924.51	1994.88	1878.34
ENSG00000183955.14	KMT5A	1820.17	1765.82	1915.86	2089.92	1672.18	1924.51	2013.62	1843.64	1990.48	2711.6	2229.13	2264.65	2808.12	2216.82	1973.09	2593.75	2248.58	1834.75	2114.05	2208.46	2118.59	1972.65	2191.45	1866.4	2143.04	2135.06	2004.71	2342.06	2257.36	1946.18	2039.29	2326.23	1753.78	2632.31	2661.21	2099.43	2587.34	2330.15	2254.32	2225.63	1878.84	2106.54	2013.53	1732.95	1980.13	2735.38	2134.12	2708.34	2278.2	1788.21	2179.61	2700.7	2236.05	2443.96	2445.71	2181.98	2352.91	1772.94	1898.84	1644.62	1979.8	1936.51	1774.78
ENSG00000183963.19	SMTN	2179.78	1963.15	1948.19	2451.7	2018.07	2386.65	2282.65	2009.32	2084.9	1826	1706.06	2014.24	2238.63	1983.42	1853.95	1875.44	1516.69	1636.73	1832.69	1833.53	1778.72	1880.28	1895.73	1700.21	1801.03	1655.29	1478.65	2029.18	2283.61	1713.38	2336.6	2354.81	1439.33	1711.41	1611.13	1168.92	2051.41	2154.89	2213.37	2015.69	2082.26	2024.5	1874.1	2006.3	1916.74	2633.1	2004.29	2226.88	2551.26	1706.69	1999.05	1992.92	1726.36	2048.96	2023.07	2027.33	1679.21	1866.14	1660.51	1544.7	1842.64	1774.71	1571.71
ENSG00000183978.8	COA3	915.141	800.384	690.28	881.571	820.415	693.214	870.926	868.524	736.296	682.059	695.028	713.316	609.721	833.993	688.132	690.279	810.274	799.169	706.143	815.589	949.395	782.476	802.82	837.5	795.724	719.653	930.793	703.522	818.562	794.139	614.51	759.533	803.026	637.477	829.917	982.261	783.988	675.146	819.062	765.205	650.969	747.754	574.985	632.439	675.136	639.725	632.147	695.658	665.293	622.893	682.472	841.686	644.304	753.044	615.717	691.709	666.642	604.243	711.089	637.64	637.96	825.398	746.26
ENSG00000184007.22	PTP4A2	8041.29	7382.35	7121.49	8746.58	7054.06	6841.02	7658.67	7181.42	6616.18	6936.06	8641.03	7734.74	6812.43	8941.5	7677.46	7436.11	10042.7	8259.43	8213.15	8519.51	8650.38	8404.45	8635.38	8918.39	9202.07	7710.82	9753.42	6765.75	7240.67	8271.01	6007.96	8464.86	9038	7561.89	8609.63	10349.3	8476.31	6563.26	8642.05	7925.09	6766.32	8511.01	7443.46	6714.75	8145.9	4468.05	7039.5	9158.37	4331.93	7152.82	8569.05	5339.66	7503.52	8410.22	7259.89	7715.65	6983.1	6637.25	8384.6	6483.04	6795.33	8147.48	6430.02
ENSG00000184009.13	ACTG1	95985.9	77864.1	71329	88237	62925.5	64441.8	92531.5	68563.8	61685.8	67815.4	103594	69175.7	65037.2	98543	65436	55702.8	100358	69105.4	90352.3	100910	104673	82875.5	95949.4	91407.9	83268.9	98762.5	86475.6	74915.2	94704.3	106210	60311	76719.8	90948.7	59955.4	77621.6	83131.8	95031	75993.8	134937	78126.6	59655.4	90410.4	72926.9	59737.8	95112.7	67873	63206.7	95357.2	44592	50733.4	77582.5	50509	46715.6	87131.3	61031.1	89386.1	65569.9	49495.6	83762	52196.6	50758.2	88557.2	65876
ENSG00000184014.9	DENND5A	5479.81	5388.76	5112.45	6017.48	5787.22	5569.58	2589.98	4109.4	3786.39	5017.09	5823.11	5673.6	5499.12	6111.39	5776.74	5343.65	5952.13	6109.45	5677.61	5181.15	5724.86	5527.23	5310.53	5873.7	5088.72	3048.57	4777.19	5377.7	5133.02	5960.39	5385.08	5353.97	5766.8	5088.05	4258.14	5110.9	5814.73	5677	5502.95	5408.06	5708.49	5445.5	3121.35	3533.8	2747.83	5128.83	5569.48	6023.57	4614.24	5749.22	6035.84	5170.98	5977.54	4876.3	5771.01	5236.56	5431.97	5757.59	5308.75	5382.89	4416.81	4556.08	3432.8
ENSG00000184047.20	DIABLO	97.4924	95.8986	94.1292	107.728	78.9069	112.824	120.379	97.089	115.404	114.492	60.3197	79.8116	118.905	74.2195	90.192	131.329	82.3011	74.7642	78.8252	94.5015	73.2652	78.5661	39.3539	52.2854	69.0933	109.763	78.6719	103.087	83.6061	65.2717	92.1242	94.4004	54.8717	115.905	86.2383	82.2401	70.6133	105.554	80.0014	83.7481	127.273	82.0361	100.514	120.592	144.888	80.2163	84.8854	91.6609	69.4219	67.933	88.1302	89.5596	72.9595	92.9423	71.8694	69.3584	67.5719	96.3438	84.0023	63.9885	121.212	90.1179	112.7
ENSG00000184056.15	VPS33B	233.614	270.176	283.338	200.194	241.044	210.459	191.512	206.842	252.744	278.891	235.877	259.388	232.445	207.033	203.767	213.81	224.368	243.489	252.898	270.151	239.13	208.094	215.884	262.361	256.797	277.062	242.651	291.175	243.041	296.986	251.248	209.586	188.885	270.747	238.424	235.632	272.495	245.96	221.909	234.036	210.73	162.186	238.856	236.718	217.331	212.573	266.64	231.564	208.266	223.656	212.802	243.463	217.851	193.278	316.44	253.064	241.04	240.86	197.308	264.935	251.994	223.247	197.987
ENSG00000184058.16	TBX1	422.161	268.332	353.697	359.99	219.426	321.113	457.806	264.884	345.258	427.632	436.643	406.041	371.018	461.919	356.314	358.753	474.211	401.1	355.808	374.924	356.15	325.943	312.583	330.518	369.649	287.684	298.574	390.645	487.054	340.501	334.997	436.494	293.352	421.061	525.546	362.226	347.634	322.636	394.293	337.287	274.367	332.859	394.491	334.085	375.299	696.879	352.524	446.726	468.598	284.273	412.707	547.791	450.088	462.599	436.58	548.306	628.317	405.272	526.48	455.778	493.355	543.78	564.518
ENSG00000184060.11	ADAP2	274.083	370.685	376.517	284.58	345.893	431.767	369.345	449.564	477.83	355.218	270.989	300.291	370.124	277.347	308.434	344.339	337.043	370.79	340.481	352.326	295.096	273.92	465.501	320.248	407.65	485.08	358.289	384.315	293.593	218.66	352.794	317.844	211.045	306.061	310.458	243.024	476.187	321.64	446.674	415.299	315.052	451.67	459.339	406.44	537.291	395.065	309.582	639.696	487.111	341.755	686.771	457.362	266.148	769.942	404.4	330.858	345.928	459.727	422.942	358.111	471.027	442.397	502.583
ENSG00000184076.13	UQCR10	2030.79	1816.54	1504.16	2025.28	1863.5	1701.03	2341.01	2088.47	1626.15	1628.33	2086.88	1612.19	1644.1	2190.45	1743.71	1748.12	2358.32	1991.36	1863.34	1938.31	2322.1	2012.99	1933.96	2361.24	2151.1	2101.42	2653.04	1563.48	1703.23	1865.68	1509.58	2152.16	2265.57	1707.79	2501.93	2439.48	1738.17	1468.79	1998.13	1704.79	1490.76	2008.47	1656.86	1551.62	1946.93	1437.88	1398.11	1605.51	1541.17	1593.81	1754.01	1964.22	1454.05	1822.94	1380.54	1557.75	1509.78	1468.2	1884.19	1607.57	1692.72	2192.53	2176.85
ENSG00000184083.12	FAM120C	1316.15	1006.94	919.423	842.968	631.255	612.936	932.027	834.754	886.035	885.6	511.367	787.141	573.067	377.934	593.486	739.928	537.896	741.58	1093.7	1097.04	882.235	732.576	617.294	582.608	803.785	777.19	664.446	890.706	794.258	823.511	596.714	540.421	517.06	651.965	707.154	658.845	1089.98	900.195	900.968	687.193	556.036	568.595	984.607	765.537	743.555	824.223	851.85	823.018	498.681	590.495	548.127	391.28	500.44	612.574	918.212	641.096	625.292	580.157	402.43	390.667	675.174	399.386	506.644
ENSG00000184110.15	EIF3C	668.651	854.788	779.656	812.446	744.751	698.639	750.546	950.839	685.748	790.679	677.922	818.068	730.414	716.805	805.047	785.572	782.84	741.58	850.656	846.405	766.232	752.748	815.188	781.48	739.298	902.886	821.79	758.683	380.116	743.009	635.448	449.484	746.044	813.145	517.43	802.072	812.052	769.746	781.918	706.696	680.179	797.73	689.549	717.3	722.426	825.226	808.908	871.261	689.591	690.826	778.125	962.548	822.078	724.527	728.348	784.499	784.64	658.698	670.065	630.904	718.768	728.112	583.809
ENSG00000184117.12	NIPSNAP1	3294.51	3610.03	3535.07	2857.47	3241.67	3019.12	3346	3800.19	3256.11	3532.61	2998.88	3723.21	3121.92	2755.89	3420.62	3360.9	3389.04	4782.89	3869.01	3948.52	5806.27	3698.98	3610.44	5123.97	3934.86	3642.53	5717.46	3284.31	3019.54	4419.98	2686.26	2811.23	4049.95	4829.98	4385.98	6148.6	4055.74	3193.5	3284.82	3616.08	2932.49	2824.12	3604.46	3071.97	3093.95	4193.31	3343.49	3588.28	3775.4	2881.4	3137.22	5738.77	4397.09	3667	3358.56	3409.81	3496.59	2775.12	3170.6	2889.59	3290.81	3841.28	3433.81
ENSG00000184154.16	LRRC51	94.7332	89.4439	107.44	98.7503	79.9878	93.2965	97.5801	73.8721	100.144	105.685	96.3315	102.757	95.6601	94.7276	102.44	91.2898	50.9483	67.6919	100.721	122.236	95.6518	112.541	110.191	92.4331	85.215	81.4368	89.0983	92.2356	124.437	110.962	82.7024	100.463	141.4	114.094	102.471	119.202	118.594	109.537	96.1921	113.576	104.322	86.7508	108.08	76.8217	83.5116	91.2461	129.825	95.5203	92.5626	78.3842	102.102	113.036	113.036	79.2122	90.105	101.226	97.8279	111.005	114.282	95.4214	95.6939	93.1901	96.4554
ENSG00000184160.8	ADRA2C	78.1779	140.159	144.522	99.648	109.172	150.793	132.235	128.748	187.889	130.149	118.839	123.708	130.527	100.587	95.7594	172.169	98.9573	105.074	186.115	208.52	208.602	164.564	211.387	123.244	206.128	197.396	147.865	125.694	87.4947	165.355	168.545	129.043	116.075	131.299	87.2529	107.189	215.461	157.335	136.193	167.496	124.143	101.838	349.098	216.173	172.054	347.938	153.792	191.041	440.829	173.49	98.8778	347.804	129.477	173.211	128.721	244.629	168.425	111.005	179.726	105.525	194.578	239.632	164.482
ENSG00000184162.15	NR2C2AP	1196.58	1098.22	1237.94	1262.21	1241.97	1199.84	1298.64	1091.2	1278.03	1114.58	1276.62	1141.31	1133.62	1292.98	1184.74	1111.49	1356.99	1335.65	1150.63	1112.45	1131.54	1099.92	1210.98	1252.05	1053.67	1145.43	1099.51	1127.63	1142.29	1253.22	1227.97	1186.5	1130.15	1259.56	1313.87	1415.64	1190.47	1091.39	1060.97	1284.9	1116.24	972.175	1232.11	1121.95	996.102	1076.9	1082.54	997.656	1161.66	992.867	937.19	1172.1	1132.41	937.872	1054.44	1159.41	1103.34	967.627	1116.45	1037.29	1157.9	1130.57	1212.29
ENSG00000184163.3	C1QTNF12	45.987	82.9892	87.4736	68.2275	89.716	109.569	38.3025	49.5998	69.6239	106.663	110.736	118.72	118.011	106.446	130.277	104.102	71.5236	59.6093	78.8252	73.9577	82.4234	107.232	82.081	83.0964	65.6386	27.4407	36.0185	110.321	62.2185	126.192	165.405	58.0259	112.909	94.1728	46.6701	58.2149	97.7722	102.566	55.239	114.723	121.013	49.0331	68.0903	81.288	45.2774	90.2434	134.818	96.4851	78.6782	99.2867	108.551	54.7791	118.174	65.4821	104.05	145.278	122.033	129.855	142.609	179.617	87.1878	92.1661	81.2256
ENSG00000184164.15	CRELD2	2354.53	2509.04	2965.54	2159.04	2320.73	2747.91	2003.58	2148.62	2649.52	2926.88	1698.86	2827.32	2734.81	1489.27	2471.93	2171.74	1308.98	2082.28	2435.92	2263.93	2031.07	2259.31	2302.77	1854.26	2263.96	2236.86	1807.56	3484.15	2269.03	2478.15	3249.47	2198.06	1922.62	1882.55	1534.03	1673.45	2084	2731.45	2360.99	2788.92	2587.18	2495.03	2491.24	2426.14	2403.73	2497.74	3104.81	2522.12	2462.16	2893.95	2393.49	1647.72	1728.42	2435.51	2654.88	3271.09	3162.77	2884.03	2709.56	2669.55	2615.63	2514.09	2457.07
ENSG00000184178.17	SCFD2	1007.12	506.234	789.164	821.423	459.389	643.312	980.361	539.266	769.678	744.687	843.576	863.96	573.961	699.226	654.727	714.302	883.757	920.408	689.721	708.761	991.116	539.345	630.787	823.495	713.964	706.376	963.968	738.789	791.341	944.263	508.777	585.456	642.632	623.894	770.057	815.009	702.511	770.742	973.35	481.838	574.814	692.12	609.57	630.652	767.703	837.258	677.086	498.828	606.285	512.11	464.296	743.431	599.09	517.52	656.479	781.688	720.094	484.861	628.064	556.812	592.239	810.037	678.233
ENSG00000184182.19	UBE2F	301.675	250.812	201.57	218.148	250.772	187.678	241.67	249.054	204.103	219.198	228.675	192.545	210.989	257.815	191.519	233.83	266.499	226.313	217.864	262.961	264.569	200.662	200.143	228.749	225.705	224.836	227.485	218.833	184.711	267.614	171.686	213.05	231.094	256.259	281.035	278.138	418.248	206.129	256.195	383.176	218.033	198.961	327.482	210.813	199.22	236.638	219.703	246.037	202.481	171.4	211.727	272.157	238.403	279.883	234.917	196.828	207.758	202.113	178.749	205.437	215.843	206.862	210.171
ENSG00000184185.10	KCNJ12	458.031	601.21	1146.66	334.853	429.124	970.934	289.093	449.564	877.452	978.563	1215.4	886.906	957.495	889.658	572.33	755.943	854.364	533.453	517.838	716.979	342.922	475.643	721.863	320.248	533.17	678.05	314.688	1106.83	970.219	292.635	1077.23	837.479	176.222	642.91	662.513	174.645	542.274	876.296	533.343	600.003	831.445	446.955	507.975	830.746	474.909	1372.7	774.954	395.589	1107.28	687.691	353.596	618.222	310.335	422.465	643.607	621.413	834.059	612.621	433.686	586	468.9	328.726	437.603
ENSG00000184194.6	GPR173	585.874	930.401	870.932	531.456	888.513	1096.78	393.056	628.968	708.638	890.493	749.945	1015.6	936.933	832.04	1219.26	625.415	234.166	394.028	1106.84	1190.51	877.147	1172.12	928.753	836.566	772.693	402.758	601.888	988.368	794.258	1007.36	1235.3	750.007	964.475	335.943	198.855	434.302	1200.43	691.079	614.296	1339.97	751.118	798.673	1298.04	529.712	633.883	1255.39	1165.43	1031.43	1571.25	1146.5	1441.25	997.328	1190.99	995.961	1056.59	1276.57	952.057	1133.09	1444.64	1468.37	891.017	1248.34	881.297
ENSG00000184203.8	PPP1R2	2662.65	2316.32	2088.91	3300.06	2693.64	2664.37	3480.05	3002.37	2813.57	2232.1	1599.82	2358.43	2567.62	2147.48	2650.09	3151.1	2541.54	3300.74	2435.92	2565.92	2082.97	2786.97	3259.63	2364.05	3280.78	3666.43	2799.01	2031.9	1754.76	2219.24	2394.18	2735.01	2892.37	3618.41	3273	3611.17	2262.34	1939.8	2635.28	2776.31	2622.65	3207.89	2896.54	2836.15	3542.7	1707.61	1949.37	2808.68	2140.51	2720.46	3322.08	2886.77	3627.42	3500.12	2192.55	1414.35	1829.48	2701.82	2013.13	2153.16	2847.43	2419.87	2605.31
ENSG00000184205.14	TSPYL2	2396.84	2354.13	2207.76	2896.97	2508.81	2542.87	2580.86	2871.51	2498.83	2533.5	2508.22	2166.88	3161.25	2475.61	2809.31	2797.15	2630.7	2319.71	2447.96	1867.43	2448.28	2709.47	2190.33	2707.64	2892.7	2778.59	2710.86	2154.88	2697.75	2357.39	2737.55	2883.11	2521.99	1813.73	2541.49	2118.84	2017	2275.38	2257.18	2255.46	2538.15	2874.09	2439.36	2811.14	2555.66	2889.79	2313.88	1858.3	3232.75	3129.1	2758.91	1917.27	1832.21	2362.64	2024.14	2175.42	2440.66	2728	2662.68	3348.73	2821.91	2519.21	2999.25
ENSG00000184207.9	PGP	3030.54	2555.14	2491.09	3235.42	2846.05	2814.08	3237.47	2686.83	2902.27	2527.63	1625.03	2267.65	3027.15	1875.02	2460.79	2821.97	1947.79	2624.83	2628.6	2772.39	2985.56	2798.65	2768.27	3249.16	2656.64	2627.22	3324.13	2784.25	2339.03	2807.77	2718.71	2069.88	3016.89	2583.41	2317.27	3025.33	2620.84	2791.2	3296.25	2922	2856.33	3074	2625.26	2853.12	3157.34	2692.26	2403.75	2263.54	2636.88	2586.68	2375.22	2472.89	2692.31	2617.17	2587.3	2674.05	2623.2	2754.18	2860.96	2762.73	2955.88	2859.2	3102.82
ENSG00000184208.12	C22orf46P	1319.83	1463.38	1347.28	1733.52	1414.92	1644.62	1858.58	1833.08	1669.07	1388.58	750.846	1178.22	1681.65	920.908	1244.87	1586.36	876.899	1132.58	1044.43	1227.49	734.687	1084	1281.81	694.649	1304.71	2000.51	962.072	1493.85	958.553	724.515	1797.47	1155.32	900.107	1622.67	1229.66	1014.6	1181.41	1351.29	1014.3	1387.01	1625.33	1550.2	1784.4	1888.38	1739.66	1084.93	1395.12	1374.91	1478.69	1821.65	1786.25	1246.01	1094.39	1802.87	1519.98	1020.69	1295.97	1834.72	1385.06	1527.87	1900.06	1353.82	1637.71
ENSG00000184209.15	SNRNP35	683.367	747.825	692.182	571.854	603.151	618.36	729.571	722.891	721.99	982.477	769.752	658.445	854.683	681.648	564.535	865.651	773.042	601.145	694.1	659.456	685.844	620.035	671.265	677.843	715.115	706.376	715.63	631.181	677.598	741.921	566.354	692.847	661.626	567.753	660.484	630.2	622.845	605.441	638.106	647.04	565.425	627.057	641.994	690.502	657.025	756.039	659.11	731.357	649.095	621.848	650.229	690.391	554.903	706.573	641.462	706.705	589.993	520.466	641.739	607.329	660.288	700.462	686.356
ENSG00000184216.15	IRAK1	13687.6	7786.23	6866.67	13474.9	7905.82	7243.49	12455.6	8147.03	7267.59	6862.66	10805.3	6304.12	7330.96	11470.8	7210.91	7006.09	11707.3	6954.08	7585.83	8595.53	9426.79	7933.05	8963.7	9820.31	8035.55	8372.06	8979.97	7385.18	10124.1	7904.4	6915.6	9973.53	8766.81	7497.6	11161.3	8955.86	8316.07	7571	9851.6	7694.5	7375.56	8032.93	7394.82	6654.01	8201.24	6735.16	6743.9	7165.95	6730.46	7159.09	6834.39	6896.96	6659.86	6978.06	6663.48	7217.96	6619.02	6434.09	7663.75	6606.53	6945.25	8099.35	7303.19
ENSG00000184220.12	CMSS1	2713.23	2603.09	2291.43	3083.7	2570.42	2269.49	3291.28	2795.53	2484.52	2369.1	3494.04	2579.91	2240.41	4038.13	2705.76	2427.19	4172.86	2832.96	2731.51	2431.36	2619.23	2661.69	2595.11	2920.51	3038.95	2806.03	2925.08	2412.59	3004.96	2454.21	1983.81	3543.91	2926.14	2563.49	3759.99	3085.39	2488.66	2349.07	2632.43	2242.84	2266.91	2510.12	2281.57	2306.44	2561.69	2051.53	2273.93	2308.89	2334.89	2188.49	2180.69	2812.87	2362.45	2195.76	2046.67	2438.79	2360.98	1852.52	2739.84	2144.18	2243.49	2941.12	2537.28
ENSG00000184226.15	PCDH9	57.0239	82.0671	92.2276	85.2843	75.6641	96.551	56.5418	72.8167	68.6701	85.135	78.3256	122.71	109.07	68.3601	103.554	92.8913	68.5842	152.559	134.66	201.329	95.6518	141.207	163.038	143.785	128.974	174.381	121.325	124.789	72.9123	229.539	108.874	94.4004	264.861	169.33	124.792	413.973	153.901	150.364	136.193	162.907	123.1	125.411	100.514	125.952	115.709	168.454	107.854	77.1881	136.53	99.2867	82.7564	193.901	101.732	48.5835	113.704	122.783	114.973	87.9661	138.702	138.08	74.4286	105.479	116.762
ENSG00000184227.8	ACOT1	45.0673	36.8841	42.786	44.8865	64.8549	41.224	58.3657	43.2679	47.6876	50.8853	30.61	27.934	49.1711	41.0161	35.6314	43.2425	54.8674	56.5783	43.7918	54.4411	32.5623	33.9745	68.5883	49.4844	58.7293	32.7518	27.4878	38.8836	47.636	47.8659	29.3122	47.6332	49.5956	54.3304	60.8741	83.1642	99.5828	34.8527	101.907	96.3676	45.9016	61.2913	111.322	54.4898	76.4684	57.1541	40.9447	51.1371	42.8102	40.7598	31.168	52.1706	47.2695	41.1903	45.0525	38.4283	34.2902	33.5109	58.6063	44.9042	36.151	43.0108	46.7047
ENSG00000184232.9	OAF	588.634	639.939	737.82	535.945	728.537	695.384	426.799	568.815	672.395	863.093	1123.57	1000.64	713.428	928.721	893.012	693.482	860.242	934.553	695.195	569.063	712.301	678.429	588.06	674.108	651.78	479.769	692.882	850.014	792.313	711.461	711.869	732.686	628.914	622.989	624.974	616.339	555.853	698.049	577.153	687.193	703.13	525.219	623.621	562.763	535.279	706.906	757.977	568.297	717.36	811.016	573.921	659.958	652.525	546.036	626.444	599.856	932.895	672.312	520.619	823.992	600.745	469.023	722.908
ENSG00000184254.17	ALDH1A3	198.664	242.513	255.765	220.842	219.426	216.969	172.361	233.225	215.548	215.284	294.396	230.456	219.035	309.574	257.214	241.037	284.135	274.809	147.797	273.233	280.85	182.613	266.482	264.228	203.825	233.688	299.522	223.355	401.504	253.472	202.045	345.557	211.045	205.55	303.356	196.822	210.029	170.28	181.908	161.76	146.051	219.706	167.524	159.896	206.264	298.806	304.589	167.884	277.688	192.303	208.503	266.94	242.513	172.154	192.009	196.828	232.972	163.366	205.122	181.862	175.439	235.535	168.543
ENSG00000184271.18	POU6F1	484.703	516.377	494.416	369.865	429.124	450.21	544.442	506.551	600.864	535.274	662.617	542.719	450.586	507.818	419.783	548.539	644.692	556.69	615.275	574.199	702.125	515.988	422.774	445.359	530.867	603.694	588.618	502.774	558.022	556.985	500.402	437.36	461.133	699.957	684.834	624.655	633.709	611.415	447.627	474.955	468.405	370.577	651.721	588.668	532.261	647.747	591.202	611.716	538.02	547.645	573.921	752.996	743.981	606.237	687.587	605.48	561.754	544.552	456.152	486.088	629.453	593.959	595.993
ENSG00000184277.13	TM2D3	1596.67	1539.91	1660.1	1370.83	1619.21	1583.87	1145.43	1358.19	1361.96	1630.29	1453.08	1719.94	1501.95	1302.75	1753.73	1338.92	1235.5	1401.32	1630.15	1433.96	1316.74	1561.77	1448.22	1499.47	1348.47	1212.7	1315.62	1601.46	1362	1492.55	1668.7	1235.87	1492.09	1234.21	1013.55	1240.99	1330.79	1294.53	1284.78	1826.4	1615.95	1560.57	1519.6	1302.4	1271.79	1313.54	1496.98	1480.08	1500.67	1772.53	1575.6	1119.06	1309.16	1388.85	1417.01	1687.1	1745.77	1694.39	1732.79	1848.93	1316.32	1455.2	1401.14
ENSG00000184281.15	TSSC4	865.475	723.85	734.968	887.855	777.178	759.39	825.327	814.703	759.186	719.244	955.213	658.445	831.438	1114.27	768.302	723.912	1099.31	737.539	661.256	765.257	895.464	776.105	830.93	813.224	739.298	755.061	769.658	706.235	910.917	738.658	775.728	905.897	843.124	790.508	1093.7	851.047	748.682	793.645	912.397	793.886	731.296	688.349	752.236	645.838	725.444	839.263	637.14	756.443	756.699	657.382	630.883	764.3	593.952	685.449	655.406	804.182	656.556	661.84	798.022	597.226	701.755	803.893	700.571
ENSG00000184292.7	TACSTD2	377.093	245.279	212.979	418.342	207.536	258.193	461.454	304.986	280.403	297.483	149.449	415.02	274.464	140.627	425.35	280.276	147.946	348.563	279.173	474.562	278.815	350.362	489.113	272.631	302.859	615.202	334.593	347.24	212.904	315.48	385.247	273.675	415.758	355.864	190.739	376.087	282.453	183.225	333.339	439.39	206.557	384.721	392.33	273.342	427.62	137.37	126.829	233.494	187.439	147.362	263.316	191.292	159.278	243.974	263.879	370.224	413.499	326.731	408.29	340.149	312.6	385.049	393.944
ENSG00000184305.16	CCSER1	68.9805	73.7681	64.6544	51.1706	72.4214	65.0906	66.5734	91.8124	56.2714	74.3708	81.9268	115.727	72.4156	83.9853	96.8729	65.6646	76.4224	85.8778	163.124	101.692	194.356	157.132	111.315	168.994	133.58	100.026	199.997	65.1075	43.7474	163.179	76.4212	70.1508	144.566	52.5194	47.6847	169.1	104.109	46.8022	100.002	113.576	59.4635	109.381	112.403	72.3553	122.752	98.265	68.907	134.114	98.3477	79.4294	114.999	120.862	77.0699	122.515	50.4159	160.274	78.6657	87.9661	128.934	76.3371	66.9857	142.345	80.2102
ENSG00000184307.17	ZDHHC23	723.835	582.768	707.395	667.911	666.925	813.632	646.582	619.47	684.794	696.737	781.456	798.116	742.036	718.758	786.118	796.783	734.831	723.394	713.806	381.088	574.928	679.49	471.123	667.572	664.447	436.395	677.716	711.661	681.487	734.306	734.9	645.214	651.074	686.374	575.26	738.313	521.452	594.487	563.819	482.985	711.475	705.322	466.905	737.845	584.581	540.458	669.097	582.77	572.731	733.676	629.809	622.569	946.418	561.878	640.389	654.218	813.888	746.664	682.763	875.632	611.378	609.32	806.164
ENSG00000184349.14	EFNA5	1777.86	1638.57	2224.87	1446.24	1829.99	1958.14	1514.77	1719.11	2005.74	2127.4	1836.6	1838.66	1979.36	1522.48	1668	1940.31	1594.09	1693.31	1608.25	1438.07	1574.18	1485.32	1345.9	1662.86	1483.2	1429.57	1466.33	2281.47	1880.16	1629.62	2303.11	1487.89	1440.38	1747.63	1321.98	1346.34	1548.97	2130	1513.36	1632.51	2119.82	1341.81	1472.05	2065.25	1350.27	1478.99	2271.93	1443.42	1310.92	2112.19	1310.13	1270.35	1668.82	1295.91	2157.16	1608.36	1997.91	2030.55	1325.48	1944.35	1963.85	1199.18	1787.98
ENSG00000184363.10	PKP3	1836.72	1671.77	1639.18	1775.71	1663.53	1691.27	1992.64	1753.93	1781.61	1715.42	2031.06	1625.16	1723.67	2058.62	1526.58	1957.93	2531.74	1860.01	1716.64	1913.66	2157.25	1643.52	1977.82	2181.05	1736.54	1889.86	2108.98	1915.24	2134.87	1859.15	1780.72	1791.88	1886.74	2179.56	2257.41	2198.31	1874.87	1811.34	1789.55	1662.34	1561.7	1465.33	1902.21	1984.86	1718.53	2095.65	1661.76	1778.22	1955.38	1517.52	1618.59	2048.57	1938.05	1815.54	1766.7	2045.13	1786.12	1492.28	1994.57	1679.42	1796.92	2374.81	2085.47
ENSG00000184371.14	CSF1	217.978	224.071	220.585	266.626	209.698	220.223	129.499	170.961	207.918	229.962	367.32	235.444	210.989	320.316	244.966	193.791	268.458	144.477	292.31	132.508	139.407	207.032	121.435	126.045	184.249	119.5	112.795	236.919	268.317	261.087	187.389	222.577	197.327	174.763	173.491	122.898	156.617	223.057	229.528	123.901	247.243	194.246	84.3023	123.272	116.715	96.2596	309.582	322.26	64.7938	307.266	250.419	68.6913	216.823	172.154	260.661	183.706	185.57	203.16	122.096	181.862	156.3	120.84	125.9
ENSG00000184378.3	ACTRT3	254.768	202.862	208.225	345.626	223.75	277.72	304.596	288.101	269.912	176.141	209.769	165.609	230.657	266.604	223.81	220.217	292.953	143.466	215.675	246.526	196.391	235.698	281.099	193.269	248.736	291.225	259.712	217.025	312.065	179.497	198.905	360.28	220.542	163.897	289.152	146.923	226.325	168.289	278.1	306.311	200.298	338.517	260.472	239.398	323.985	198.535	182.753	215.162	215.208	228.882	263.316	122.601	81.1802	229.187	202.736	132.156	192.63	190.593	187.54	150.429	221.159	191.501	224.386
ENSG00000184381.20	PLA2G6	432.278	511.767	599.955	394.103	416.153	547.846	315.54	392.577	461.616	568.545	409.634	571.65	459.526	425.786	442.052	483.676	396.809	419.286	616.37	574.199	634.965	520.235	448.635	503.247	461.773	357.614	514.685	642.936	427.752	566.776	522.386	348.156	512.839	537.871	359.157	558.124	584.823	621.373	364.768	542.641	446.498	433.754	499.329	426.092	356.182	658.777	596.195	582.77	600.5	466.125	509.436	584.311	536.406	478.442	695.095	647.657	649.497	543.505	497.177	541.096	530.57	476.191	505.629
ENSG00000184384.14	MAML2	217.059	260.033	286.191	180.444	247.53	267.956	190.6	268.05	279.449	245.619	388.927	344.187	262.842	369.145	341.839	217.013	318.427	273.799	255.087	294.804	287.973	271.796	256.363	281.968	263.706	313.355	307.105	309.26	353.868	250.208	280.56	343.825	226.873	297.006	264.802	207.91	199.166	379.396	275.243	200.766	378.688	313.057	232.372	354.63	359.2	371.001	343.536	247.002	329.754	294.725	254.718	292.155	270.258	292.557	291.768	341.168	294.492	300.551	287.171	318.82	305.157	281.618	260.937
ENSG00000184402.15	SS18L1	1794.41	1964.08	1828.39	1996.55	2086.17	2346.51	1949.78	1986.1	2132.59	1916.03	2280.45	1976.33	2107.2	2650.42	1969.75	2281.44	2612.08	1966.1	2041.79	1782.17	1986.3	2024.67	1878.87	1939.23	2076.25	1892.52	2038.83	1910.72	2497.49	2050.62	2440.24	2501.18	2043.97	2394.16	2773.83	2091.12	1941.86	2102.11	1929.56	1966.36	2357.67	2013.18	2107.56	2278.74	2011.32	2177.87	1891.45	1721.29	2360.35	2321.22	2264.52	2410.28	2895.77	2193.65	2005.91	1952.34	2074.56	2361.47	2171.36	2700.99	2399.79	2341.02	2513.93
ENSG00000184428.13	TOP1MT	1990.32	2216.73	2474.93	1814.31	1899.17	2214.16	1876.82	2156.01	2301.4	2534.48	3761.43	2724.57	2180.51	3419.96	2336.08	2463.22	4187.56	2863.27	2664.73	2445.74	3810.81	2290.09	2333.13	3491.92	2584.09	2487.36	3807.53	2572.65	2867.88	2675.05	2021.5	2536.69	2414.35	3351.28	3632.15	3589.92	2402.66	2413.8	2090.51	1789.68	1808.94	1635.06	1772.51	1860.69	1529.37	3002.1	2551.56	2503.79	2584.81	1973.19	1899.1	4319.73	3377.71	2104.93	2257.99	2455.66	2338.79	1875.56	2253.41	1869.14	2306.22	2568.36	2193.09
ENSG00000184432.11	COPB2	13964.4	12784	12252	15059.4	12715.9	12736.1	13751.5	13313.9	12186.1	12567.7	12507.8	13844.3	13033.9	13170.1	13944.1	12381.8	12279.5	13842.5	12819	11693.5	13127.7	12545.1	12356	13024.7	12592.2	12187.2	12918.3	11917.4	11993.6	15293.2	11130.3	12399.4	14420.7	10507.5	10981.7	12485.7	12138.2	12542	13923.1	11201.6	12161.8	14206.4	10731.2	11474.1	13113.3	12078.6	11757.1	12123.4	11026.5	11759.7	12243.7	10158.5	10256.5	11947.3	10800.8	14167.9	13575.9	11338.2	13427.7	12843.7	10816.6	14012.3	12971.7
ENSG00000184436.12	THAP7	1496.42	1384.07	1459.48	1366.35	1388.98	1273.61	1391.66	1432.06	1474.5	1387.6	1409.86	1227.1	1340.14	1390.64	1367.36	1340.52	1581.36	1336.66	1402.43	1443.2	1510.08	1357.92	1519.06	1524.68	1498.17	1484.45	1571.54	1605.08	1505.88	1398.99	1436.3	1419.47	1434.05	1322.04	1360.54	1403.63	1378.77	1215.86	1566.69	1514.35	1281.07	1333.32	1436.38	1468.54	1542.45	1249.37	1257.3	1353.69	1298.19	1376.43	1424.06	1042.54	1095.42	1371.95	1310.81	1229.71	1256.63	1372.9	1263.94	1293.24	1417.33	1376.35	1436.68
ENSG00000184445.12	KNTC1	5222.28	5854.42	6145.97	4619.72	5231.63	5478.46	4966.56	5385.27	5496.47	8245.37	4915.61	6502.65	6964.41	4365.28	5490.58	7912.58	4540.28	5768.97	5287.86	5080.48	4610.62	4724.58	4455.99	4208.97	4630.4	4795.92	4747.8	6553.25	5504.39	5266.34	5839.42	4724.35	4468.88	7309.25	4831.37	5513.78	5372.94	6236.64	4185.79	4498.3	5450.82	4289.45	4917.63	5725.89	4063.9	6610.83	6759.87	5494.83	5927.48	5944.66	4968.61	6759.57	8763.36	4911.16	6512.23	5875.78	6547.41	6087.46	4678.73	5711.81	6057.43	4795.71	5685.79
ENSG00000184451.5	CCR10	89.2148	107.886	82.7196	60.1479	73.5023	69.4299	48.3341	61.2083	56.2714	83.1779	54.0177	70.8328	67.0515	57.6178	74.6033	65.6646	45.0696	62.6403	98.5315	134.562	89.5464	88.1214	83.2054	65.3567	81.7604	92.059	74.8805	114.842	54.4412	130.543	76.4212	81.4095	121.351	75.1571	46.6701	74.8478	106.825	108.541	93.3349	86.0425	91.8033	76.3784	92.9487	103.62	107.66	110.297	96.8692	98.4148	84.4633	95.1062	119.298	80.8645	67.8215	85.5492	139.448	111.536	97.8279	87.9661	94.7468	85.318	79.7449	87.0457	106.609
ENSG00000184465.16	WDR27	1836.72	2876.04	2702.17	1740.7	2617.98	2713.19	1842.17	2393.45	2448.28	2733.13	1970.75	3265.29	2344.12	1907.25	2670.13	2866.02	2400.45	2677.37	3322.7	2653.23	2729.13	2778.48	2256.67	2720.71	2630.15	2414.78	2737.4	2740.84	2389.58	3773.79	2661.13	2119.25	2619.07	3843.88	2929.06	3817.24	2872.51	2802.15	2241.94	2512.44	2651.86	2266.84	2752.79	2419.88	2125.02	2827.63	3253.61	2666.85	2872.91	2719.41	2452.6	3241.53	5218.14	2556.97	3495.86	3576.64	3908.07	2974.09	2377.46	3256.68	2662.42	2537.64	3076.42
ENSG00000184470.21	TXNRD2	3042.5	2667.64	2722.14	3238.11	2761.74	2725.12	3142.63	2855.68	2672.41	2701.81	3927.09	2732.55	2798.28	3887.74	2605.55	2334.3	3782.91	2580.38	3047.91	3026.1	3235.88	2940.92	2987.52	3281.84	2807.49	2729.9	2830.29	2778.82	3645.61	3278.81	2659.04	3407.07	3392.55	2577.98	3763.03	3380.16	2837.2	2924.64	3269.58	2808.43	2711.33	2516.72	2727.94	2498.49	2620.05	3241.74	2667.4	2494.14	2622.99	2390.2	2296.76	2894.6	2464.18	2616.11	2841.52	3562.58	2954	2433.73	3118.83	2607.81	2401.92	3211.47	2836.8
ENSG00000184481.17	FOXO4	509.536	597.522	490.613	430.013	633.417	493.603	457.806	625.802	484.506	501.024	705.831	688.375	508.697	622.077	778.324	569.36	716.215	887.067	835.329	631.722	1172.24	644.454	475.62	950.473	682.872	500.128	1174.39	497.349	434.557	1032.38	459.574	439.958	953.923	748.854	469.745	1255.78	610.171	596.479	498.104	618.359	455.887	440.355	592.278	531.499	530.248	664.793	603.186	826.877	597.029	547.645	693.219	879.075	937.169	749.875	690.805	830.426	703.958	581.204	700.345	667.95	591.176	732.208	674.172
ENSG00000184486.10	POU3F2	429.519	366.074	421.204	667.911	362.107	607.512	458.718	373.582	460.662	392.404	1290.12	197.534	545.352	1602.56	208.221	450.043	1247.25	193.983	312.017	232.145	356.15	376.905	371.051	354.794	346.618	288.569	345.019	322.825	300.399	389.454	455.387	469.404	461.133	206.456	235.38	241.176	246.241	321.64	269.528	333.845	384.948	393.207	255.068	401.974	281.726	777.096	490.338	373.397	1359.51	573.773	525.557	610.396	394.598	411.903	417.272	1628.05	752.367	550.835	2598.21	1111.38	544.392	2204.82	784.842
ENSG00000184489.13	PTP4A3	278.681	374.373	435.466	223.535	421.557	407.901	234.375	364.084	350.027	376.747	322.306	502.813	329.893	343.754	548.946	410.003	352.719	672.878	526.596	448.882	886.306	572.258	466.625	825.362	635.658	352.303	830.32	332.771	287.76	576.566	410.371	339.495	715.442	632.044	460.614	854.743	419.153	302.72	156.193	442.832	383.905	263.081	467.986	359.097	268.646	552.49	504.319	437.078	650.252	544.509	519.108	809.514	780.975	472.105	409.763	370.224	401.397	417.839	439.547	499.559	493.355	517.154	439.633
ENSG00000184500.16	PROS1	843.402	1393.3	1852.16	1086.25	1808.37	2388.82	1129.92	1794.04	2317.62	1561.79	2395.68	2407.32	2047.31	2236.35	2631.16	1723.29	1935.06	2099.46	1142.97	1161.75	719.424	1329.25	1460.59	1048.51	1286.29	1400.36	949.75	2267.91	1378.53	1376.14	3063.13	1796.21	1480.48	1962.23	1187.04	1017.38	1703.77	1837.23	1259.07	2499.82	2961.7	2130.11	2143.22	2875.45	1867.44	3328.98	2132.12	2086.01	4492.76	2959.79	2699.79	3095.46	1833.23	2680.54	2077.78	2739.66	2916.68	3377.27	2943.01	3359.96	2809.15	2727.09	2909.91
ENSG00000184508.12	HDDC3	724.755	791.163	841.458	665.218	702.595	676.942	939.323	825.256	839.302	729.03	548.279	744.243	635.648	505.865	629.117	775.963	632.935	840.592	888.973	927.553	1023.68	756.995	756.72	901.923	905.122	1045.4	1152.59	854.536	589.131	711.461	693.025	593.25	749.209	1063.07	828.902	903.717	762.261	805.595	759.061	696.371	668.703	626.114	946.779	869.157	910.578	729.969	760.973	960.027	719.674	687.691	823.265	999.937	851.879	795.29	744.439	764.817	595.036	633.565	633.924	538.85	697.502	809.013	713.77
ENSG00000184517.12	ZFP1	541.727	457.363	480.154	482.081	367.511	456.719	589.129	490.722	498.812	437.418	413.235	457.919	446.116	372.074	393.059	506.098	450.696	494.05	418.212	465.317	427.38	445.916	474.496	450.028	421.469	462.95	503.311	484.689	417.058	389.454	397.809	373.271	398.875	479.919	511.342	511.922	408.289	465.034	498.104	419.888	413.115	542.192	452.855	522.566	559.427	506.366	409.447	428.394	500.995	457.764	414.857	570.399	464.474	490.059	468.76	458.328	384.252	436.689	448.338	426.59	469.963	503.841	549.288
ENSG00000184524.6	CEND1	226.256	130.016	90.326	187.626	69.1786	124.757	202.456	97.089	103.959	134.063	114.337	54.8704	102.812	138.673	66.8089	113.712	191.056	84.8675	58.0241	91.4199	37.6502	69.0107	100.071	34.5457	87.5181	184.118	33.1749	94.0441	119.576	85.941	58.6245	74.481	102.357	34.4093	104.501	73.9237	54.3179	131.444	88.573	51.6255	65.7228	74.4925	56.2015	107.193	92.5671	63.1704	70.9043	48.2426	49.7524	53.3013	38.6913	40.867	21.5796	45.415	85.8143	224.009	113.964	83.7772	188.517	129.1	74.4286	204.813	95.44
ENSG00000184544.12	DHRS7C	32.1909	194.563	501.071	10.7728	119.982	254.938	11.8555	106.587	277.542	159.506	258.385	418.013	80.4618	116.212	204.881	56.0551	135.209	272.788	518.933	332.81	1289.26	346.115	218.133	943.004	339.709	348.762	1145.96	308.356	186.655	395.981	239.732	112.588	269.082	145.787	115.661	372.391	174.723	246.956	158.098	208.797	212.817	172.559	210.756	284.955	186.14	106.287	417.436	189.111	91.4055	326.078	122.522	46.9536	142.836	141.526	305.713	181.831	493.174	308.928	71.3043	308.716	269.006	101.383	310.688
ENSG00000184545.11	DUSP8	374.334	382.672	350.845	563.774	416.153	530.488	328.307	348.254	362.426	330.754	506.866	463.905	478.301	632.819	504.407	345.94	415.425	404.131	348.145	271.178	319.518	453.347	354.185	379.069	351.224	194.74	331.749	412.347	410.253	431.881	559.026	537.822	521.281	389.368	316.545	454.631	284.264	482.958	361.911	344.17	533.085	485.616	331.805	469.863	442.712	374.009	386.478	458.304	496.367	498.524	426.679	468.666	490.164	494.284	461.252	497.693	487.123	561.307	577.272	630.904	450.825	531.491	434.557
ENSG00000184557.4	SOCS3	1125.76	1499.34	1806.52	986.605	1180.36	1349.54	1042.37	1349.75	1555.57	1725.21	1574.62	2038.19	1444.74	1359.39	1429.71	1301.28	1481.42	1432.64	1566.65	1817.1	1112.21	1168.94	1624.75	820.694	1307.01	1464.98	821.79	1823.91	1415.47	1313.05	1484.46	1303.42	925.432	1214.29	1315.89	802.996	1718.26	1353.28	1260.02	1920.47	1191.36	1110.79	1929.23	1463.18	1334.17	2360.37	1467.02	1613.23	2405.47	1277.14	1439.1	1944.23	952.583	1685.64	1665.87	1548.38	1888.99	1363.47	1528.65	1412.24	1537.48	1498.21	1498.61
ENSG00000184564.11	SLITRK6	17.4751	41.4946	40.8844	42.1933	138.357	118.248	37.3905	124.527	59.1326	50.8853	53.1174	32.9223	96.5541	95.7042	64.5819	100.899	71.5236	63.6506	64.5929	51.3595	87.5112	167.749	105.693	192.335	115.155	165.529	215.163	25.3196	32.0814	64.1838	110.968	60.6241	108.688	52.5194	25.3642	60.9871	37.1172	47.798	31.4291	75.7174	140.835	74.4925	70.2519	92.9006	57.3513	149.403	59.9191	9.64851	254.547	187.077	41.9156	162.598	116.119	16.8986	32.1803	58.1111	90.7682	101.58	102.561	163.9	87.1878	71.6847	133.007
ENSG00000184575.12	XPOT	18591.6	21083.9	20647.6	19029.2	18738.8	16079.5	18980.7	18279.1	16225.2	21580.3	21111	23963.4	16917.5	20317.6	21386.6	17333	22350.6	19790.3	23027.9	23896.5	23271.9	20988.8	19556.7	21367	20270.8	18591.5	21303	21878.8	20166.6	19570.6	16484	18704.3	18320.8	26296.8	26446.7	24424.4	26500.8	22623.4	21020.4	20224.6	17113	18808.9	21480.9	15471.5	17861.4	23656.8	24615.8	32451.8	21251.2	20436.3	25412.7	28971.2	23782.7	26690.3	25849.4	24081.4	24128.2	18414.2	20575.7	19185.3	17453.5	18322.6	18330.6
ENSG00000184584.14	STING1	704.521	1115.74	1549.8	567.365	933.911	1378.83	403.088	787.265	1012.88	1744.78	506.866	1385.73	1603.87	401.371	1178.06	1036.22	266.499	637.517	867.078	825.861	623.772	868.474	922.006	679.71	808.391	737.357	545.016	1872.74	971.192	325.27	1927.28	869.523	335.561	635.666	482.934	143.227	848.264	1657	1127.64	1264.25	1731.74	1560.57	915.436	1468.54	1186.27	1638.42	1195.39	850.034	1229.93	1198.76	1013.5	599.962	332.942	840.705	1556.46	1269.07	1714.51	1829.48	1216.08	1691.77	1412.02	911.42	1066.09
ENSG00000184588.18	PDE4B	711.879	928.557	880.44	548.513	938.235	890.656	464.19	985.664	837.394	943.335	2158.91	757.212	868.987	1840.84	813.955	992.176	2002.66	851.706	846.276	646.103	983.993	828.129	657.773	1062.51	874.03	444.362	883.4	764.108	1656.57	681.001	690.932	1319.01	733.381	648.343	1360.54	672.706	688.027	832.481	493.342	658.512	770.939	514.847	435.562	684.249	387.373	812.19	826.884	377.257	745.129	925.979	441.726	574.746	658.69	389.724	877.451	703.894	848.178	963.438	673.972	845.322	989.9	716.847	812.256
ENSG00000184601.11	C14orf180	741.31	1113.9	541.956	212.762	422.638	144.284	528.027	594.142	308.062	852.329	102.634	484.855	258.372	18.5549	128.05	351.546	42.1303	197.014	1395.86	1059.03	1154.94	417.25	349.688	456.563	505.532	539.961	654.02	666.447	554.133	1269.53	298.357	232.97	421.035	223.66	293.21	724.452	1472.01	942.018	435.246	564.439	253.502	172.559	1061.34	458.25	367.25	183.495	1008.64	600.137	62.4797	350.116	183.784	76.5169	465.502	327.41	716.549	134.968	190.613	254.473	32.2334	53.885	530.57	40.9627	111.685
ENSG00000184602.6	SNN	1632.54	1940.1	1036.37	1662.6	1930.52	1283.37	1807.51	1927.01	1228.43	604.752	455.549	1024.58	616.874	440.434	1207.01	608.598	404.647	1093.17	1759.34	1362.05	1983.25	1670.06	1550.54	2087.68	1706.6	1125.07	2004.71	517.243	493.859	2143.09	685.697	542.153	2484	617.556	531.634	2830.35	1900.22	1195.94	1095.26	2130.41	1537.7	1290.89	2120.53	1584.67	1298.96	1414.82	936.735	692.763	1727.45	1095.29	778.125	1422.52	997.798	772.055	1075.9	1059.12	956.091	1428.4	1109.61	1094.54	1426.9	1132.62	1065.07
ENSG00000184619.8	KRBA2	300.755	337.489	351.796	268.421	352.379	349.319	258.998	300.765	349.073	303.355	240.379	303.284	342.41	228.518	316.229	322.717	178.319	291.985	320.775	294.804	269.657	289.845	290.095	236.218	293.646	302.732	280.565	325.537	265.401	271.965	353.841	241.63	230.039	282.518	219.147	215.303	333.15	376.409	322.863	287.956	383.905	275.339	388.007	407.333	374.293	438.182	324.562	336.733	455.871	307.266	339.624	302.59	319.583	274.602	362.565	296.179	324.748	410.508	267.635	310.962	366.827	231.439	289.366
ENSG00000184634.17	MED12	3451.78	3762.18	3602.58	2798.22	3304.36	2896.53	2921.93	3132.18	3277.09	3518.91	4064.83	3928.72	3021.79	3541.05	3332.65	3202.35	3578.14	3609.9	4130.66	3684.53	4327.74	3297.65	2957.17	3526.46	3272.72	2906.94	3567.72	3899.21	3954.76	4213.29	3346.83	2945.47	3177.28	3731.6	3362.28	3614.87	3905.46	3971.21	3529.58	2863.5	2935.62	2810.91	3144.04	2941.55	2811.22	4042.9	4389.07	4633.22	3428.29	3051.76	3633.76	3297.18	3490.75	3647.98	3993.58	4464.24	3831.43	3000.27	3409.91	3281.37	3101.55	3290.33	3209.43
ENSG00000184640.20	SEPTIN9	10092.3	9216.41	8552.44	9216.1	8512.21	7886.81	9799.96	9246.67	8590.44	8564.39	7778.55	8888.01	8398.42	8155.36	8464.69	8825.48	9023.73	10385.2	9235.69	9835.34	11045.7	8627.4	9687.81	9941.69	8767.93	8198.56	9670.96	8677.38	7757.87	10258.5	7530.11	7673.28	9446.37	9879.08	8948.49	10063.8	9989.06	8751.01	10528.8	8942.69	7843.96	8391.25	9272.17	8405.72	9888.58	9912.73	7913.32	9962.09	8999.4	7271.97	8464.8	10836.7	8864.06	9151.65	8709.07	9039.08	7848.42	7346.21	8713.78	6965.76	8276.46	9742.98	8058.59
ENSG00000184661.14	CDCA2	2802.45	2911.08	3352.52	3562.19	3685.92	3689.55	3357.85	3468.82	3398.22	3366.26	3860.46	2839.3	3965.87	4881.89	3095.48	3582.72	4257.12	2933.99	2687.72	2607.01	2298.7	2941.98	3065.11	2516.23	2797.13	2773.28	2435.99	3064.57	3629.09	2502.08	3252.61	4524.29	2645.45	2749.12	3291.26	2370.18	2351.06	2875.84	2298.13	2645.52	3520.86	2737.36	2326.96	3155.94	2360.46	3002.1	3069.86	2831.84	3161.01	3291.09	2898.62	2605.92	2628.6	2860.09	2717.09	2764.96	2719.01	3115.47	3107.11	2849.17	2855.93	2621.61	2825.63
ENSG00000184675.11	AMER1	1378.69	1674.54	1467.08	1159.87	1610.56	1698.86	1195.58	1954.44	1863.63	1444.36	2438	1249.05	1813.07	2280.3	1500.97	1912.28	2820.77	1527.62	1711.16	1186.4	1930.33	1776.23	1357.15	2129.7	1841.34	1429.57	1823.67	1294.01	1983.21	1643.76	1557.74	1628.19	1563.84	1640.78	2002.76	1861.03	1303.63	1574.35	1533.36	1218.36	1731.74	1265.43	1226.71	1976.82	1433.78	1376.71	1796.57	1503.24	1482.16	1790.3	1483.17	1242.53	2059.31	1838.78	1443.82	1430.28	1261.68	1590.72	1577.49	1504.29	1652.32	1506.4	1631.62
ENSG00000184677.18	ZBTB40	3437.07	3586.05	3448.55	3902.43	4336.63	4668.08	3831.16	4210.71	4076.34	3909.36	4102.64	3689.29	4787.48	4853.57	4402.71	4498.02	4603.96	3851.37	3784.71	3123.69	3880	4411.38	3777.98	4421.85	4150.2	4200.19	4399.94	3689.42	3887.68	4092.53	4801.97	4212.51	4561.74	4274.9	4014.65	4221.04	3303.43	3849.73	3514.35	3899.45	4983.46	4323.4	3925.46	4584.29	3778.15	2569.93	3927.7	3060.51	3223.49	5616.49	4076.56	2891.12	5229.45	3854.99	4013.96	4219.61	4757.26	4717.7	4362.26	6279.85	4676.24	4228.37	5395.41
ENSG00000184678.11	H2BC21	300.755	281.241	239.601	471.308	411.829	412.24	290.916	356.697	280.403	278.891	143.147	216.489	418.401	182.619	344.066	357.151	158.724	236.417	215.675	204.411	187.233	407.694	368.802	166.193	302.859	214.214	203.789	256.813	244.985	186.024	416.653	342.959	339.782	281.613	184.651	207.91	246.241	240.981	242.861	413.004	454.843	365.862	301.543	350.164	321.972	168.454	230.689	194.9	207.109	372.064	380.465	176.511	333.969	267.209	234.917	186.518	217.844	414.697	288.147	350.253	326.423	188.428	230.478
ENSG00000184708.18	EIF4ENIF1	1409.04	1533.46	1475.64	1418.41	1541.39	1482.98	1118.98	1362.41	1399.15	1514.82	1498.99	1422.64	1543.97	1545.92	1538.83	1350.13	1285.46	1318.48	1553.51	1409.3	1439.86	1587.25	1475.21	1589.1	1438.29	1189.69	1417.99	1431.46	1475.74	1562.17	1544.13	1503.48	1660.92	1274.95	1224.58	1397.16	1560.73	1506.63	1437.17	1497.14	1386.44	1586.03	1436.38	1332.77	1338.2	1490.02	1418.09	1380.7	1424.31	1479.89	1565.92	1441.65	1463.3	1394.13	1432.03	1553.06	1465.4	1475.53	1614.6	1512.15	1406.7	1615.98	1279.3
ENSG00000184719.12	RNLS	92.8937	91.2881	119.801	114.012	91.8778	96.551	93.9323	75.9827	92.5139	100.792	117.038	121.713	102.812	101.564	163.682	79.278	82.3011	122.25	171.883	396.495	382.607	217.649	384.544	349.192	183.097	357.614	329.853	75.9587	114.715	180.585	66.9994	100.463	252.199	85.1177	81.1655	115.506	695.269	90.617	383.816	626.39	94.9329	330.03	431.239	75.0351	333.04	123.333	83.8868	176.568	119.174	100.332	197.756	103.472	56.5179	161.593	140.521	94.6648	81.6914	108.91	105.491	84.1954	98.8837	77.8291	76.149
ENSG00000184743.13	ATL3	5556.15	4695.34	4886.16	4643.96	4364.74	4665.91	4167.68	3929.99	4402.52	4382.01	4657.22	4814.63	4116.96	4236.37	4303.61	3815.75	3846.6	3998.88	4256.56	4580.24	3636.8	3849.74	4078.19	3544.2	3445.45	3714.23	3184.79	4769.12	4132.67	4527.68	4538.16	4037.57	4121.71	3138.49	3216.18	3197.2	4444.11	4693.16	4815.32	4278.03	5014.75	4150.84	4102.71	4211.79	4202.75	4694.66	4354.12	5816.12	3841.35	4433.41	5408.19	2606.79	2916.32	5208.99	4198.46	5334.97	5038.64	4394.12	5130	4840.67	3920.26	4319.52	4033.86
ENSG00000184752.14	NDUFA12	2367.41	2002.81	1802.72	2778.47	2195.34	2252.13	2743.19	2429.34	2131.64	1869.06	2395.68	2028.21	2084.85	2943.39	2386.19	2086.85	2701.24	2231.81	1966.25	2047.19	2118.59	2110.67	2266.79	2194.12	2243.23	2329.8	2291.91	1968.6	2300.14	2096.31	1931.47	2889.17	2333.1	2137	2899.64	2414.53	1986.22	1786.45	2300.04	2069.61	1915.35	2381.88	1852.49	1948.23	2229.66	1855	1799.57	1841.9	2041	1997.23	2018.4	2187.69	1641.07	1900.04	1729.16	1985.15	2083.63	1800.16	2340.34	2180.1	1858.59	2476.19	2298.68
ENSG00000184785.6	SMIM10	1014.47	730.305	599.955	1114.98	666.925	576.051	1170.05	652.185	570.344	617.473	517.669	817.071	533.73	590.827	838.452	594.184	627.056	795.128	810.148	975.831	659.387	939.608	1013.08	837.5	938.517	1052.48	739.326	591.393	419.975	882.255	604.042	564.67	1019.35	631.139	632.076	1009.98	930.646	696.058	858.11	905.167	762.593	1036.29	801.952	758.391	1001.13	502.355	563.24	798.897	585.458	712.774	900.648	783.429	692.601	718.19	642.534	784.499	736.231	767.609	975.794	781.333	782.564	950.334	805.148
ENSG00000184786.6	DYNLT2	378.013	621.497	595.201	437.195	571.804	508.791	394.88	598.364	437.772	621.388	383.526	722.295	464.89	380.863	676.997	521.313	391.91	540.525	950.282	811.48	769.285	926.867	752.222	717.99	814.149	834.727	777.241	657.405	339.285	936.648	606.135	393.191	724.939	507.084	326.691	657.921	968.669	693.07	641.916	866.161	617.586	719.466	1047.29	590.455	690.228	735.985	660.109	988.972	687.277	632.3	970.507	691.261	686.435	863.941	639.316	675.775	775.564	616.81	640.762	697.138	586.923	613.416	594.977
ENSG00000184787.19	UBE2G2	3406.72	4063.7	3569.3	3867.42	3911.83	3813.22	3848.49	3939.49	3553.68	3880	4374.53	4265.93	3466.11	4660.21	4206.73	3875.01	5047.8	4005.95	4217.15	3712.26	4399.98	4224.52	3680.15	4433.05	4089.17	3906.31	4616.05	3704.8	3749.64	4669.1	3815.83	3902.46	4868.81	4265.84	4615.27	4947.34	3920.85	3920.43	3698.16	3770.96	3984.05	3921.7	3631.48	3774.98	3586.97	3943.64	3940.68	3618.19	4368.95	4008.05	3785.3	4267.56	5184.23	3716.64	3871.3	4482.99	4361.91	3777.31	4570.31	4560.02	4037.22	4628.78	4464.36
ENSG00000184792.16	OSBP2	309.033	293.228	311.862	377.047	272.391	300.501	344.722	275.437	365.287	355.218	324.106	278.343	320.059	264.651	219.356	291.487	234.166	227.324	297.784	216.737	242.182	290.907	184.401	251.157	263.706	200.051	306.157	271.281	243.041	315.48	260.67	231.238	298.629	298.817	207.986	277.214	458.986	343.548	410.483	440.538	295.231	453.556	444.208	279.595	477.928	456.23	306.586	384.011	367.936	223.656	364.343	482.578	276.424	444.644	363.638	343.043	298.526	319.401	351.638	270.548	362.574	314.389	276.167
ENSG00000184831.14	APOO	1189.22	1063.18	999.29	1051.24	1049.57	993.716	1191.02	1095.42	1066.29	1066.63	1417.96	1198.17	936.933	1275.4	1201.45	1121.1	1504.93	1546.81	1417.76	1303.5	1675.94	1351.55	1290.81	1430.38	1393.38	1132.15	1618.94	1062.52	1218.12	1611.12	831.212	1166.58	1484.7	1247.79	1444.75	1804.66	1208.57	1090.39	1360.98	1133.47	931.594	1106.07	1047.29	870.05	1171.17	1240.35	1061.57	1246.59	1055.21	935.385	1052.19	1350.35	1132.41	1059.33	1013.68	1273.76	1242.52	913.172	1221.94	1022.69	997.343	1450.08	1196.05
ENSG00000184838.15	PRR16	33.1106	47.9493	50.3924	93.3639	83.2305	68.3451	55.6298	67.5402	71.5314	66.5423	47.7156	50.8799	121.587	101.564	69.0359	84.0827	62.7056	71.7332	32.8438	34.9245	45.7908	72.1958	58.4687	51.3517	50.6684	56.6517	46.4449	48.8306	50.5525	44.6023	73.2806	102.195	56.9821	61.5745	89.282	35.1138	36.2119	41.8232	50.4771	35.5642	100.149	73.5496	29.1816	81.288	54.3328	21.0568	64.9124	29.9104	26.6117	118.099	56.9622	23.4768	100.705	34.8534	58.9973	16.871	42.3585	90.0605	44.9315	46.0268	74.4286	32.7702	41.6281
ENSG00000184840.12	TMED9	12946.3	13500.5	15464.8	11721.7	15086.3	14936.1	10027	11820.6	12719.2	15724.5	13115.5	16584.8	15361	11700.3	16170	12103.9	9303.94	13141.3	13326.9	11699.7	12535.5	12976.1	11900.6	13872.4	11081.4	10293.8	11061.5	13313.6	10899.9	14946.1	13855.3	10256.7	13732.7	8191.22	6839.2	9309.77	11957.2	14573.4	12012.6	16022.3	15722.4	12470.4	12512.4	12279.9	10950.1	14076	14712.1	12791	14914.1	16730.3	12776.7	9305.5	9472.4	11908.2	14187.2	15495	17335.7	15509.3	13217.7	16972.7	12446.6	10658.5	13339.3
ENSG00000184857.8	TMEM186	504.937	494.247	501.071	454.251	526.406	515.3	359.314	445.343	438.726	485.367	307	573.646	471.148	318.363	546.719	444.437	250.822	532.443	492.658	523.867	616.649	531.914	501.481	574.205	474.44	439.936	588.618	475.646	289.705	579.83	528.667	287.531	606.754	488.068	324.662	676.402	547.705	493.912	453.341	575.911	485.097	439.412	545.803	411.8	408.503	476.284	488.341	474.707	536.863	607.217	495.464	508.664	534.351	475.273	496.65	597.982	585.959	471.247	591.923	664.582	464.647	578.598	546.242
ENSG00000184863.11	RBM33	3277.03	3373.05	3253.64	3351.23	3641.61	3661.34	3009.48	3458.27	3389.63	3493.47	3949.59	3734.18	3612.73	4054.73	3919.46	3705.24	4185.6	3499.77	3772.66	3312.69	3766.04	3783.91	3478.89	3939.14	3898.01	3682.36	3763.93	3251.76	3924.62	4086.01	3620.06	3746.57	3940.21	3666.4	3793.47	3842.18	3231.91	3587.83	3337.2	3344.19	3915.2	3589.79	3395.87	3574.89	3461.2	4063.96	3515.25	3426.19	4157.22	3675.7	3612.26	4109.31	4522.46	3612.08	3673.92	4087.46	3736.62	3663.16	3847.5	4064.95	3673.58	3873.02	3422.64
ENSG00000184867.14	ARMCX2	6788.6	4532.13	5782.76	6280.52	4255.57	7027.61	6270.66	4755.25	6412.07	5689.37	9209.11	6497.66	6600.55	8943.46	6069.59	5500.61	8423.12	5542.66	4579.53	4400.48	6350.67	4879.59	5168.86	6880.2	5138.24	5237.62	6658.68	5346.05	3143.98	5833.11	5761.95	2958.46	4949	3620.22	2520.19	4022.37	3154.96	5298.6	3315.3	3417.61	5752.31	3222.04	2968.95	5802.71	3042.64	8343.5	3775.9	3503.37	8898.73	3806.34	3656.33	6330.9	2839.25	3655.38	3943.16	6322.86	6007.84	4484.18	6080.4	5765.7	4150.99	6320.54	5981.25
ENSG00000184887.14	BTBD6	2588.15	2190.91	2392.21	2773.99	2325.05	2573.25	3017.69	2443.05	2586.57	2193.94	1979.75	1466.54	2439.78	2185.57	1605.64	2236.6	2331.86	1596.32	1826.12	2382.05	1798.05	2193.48	2757.02	2102.62	2186.8	2399.73	2035.99	2408.98	2974.82	1340.24	2615.07	2982.71	1632.43	2295.46	3245.6	1681.76	2200.78	2147.92	2516.23	2686.82	2332.64	2378.1	2450.17	2452.04	2484.22	1753.73	1574.87	1503.24	2016.71	1838.37	1655.13	1699.02	1271.14	1659.23	2079.92	1463.09	1393.8	2234.76	1654.65	1653.6	2410.42	1670.25	1738.23
ENSG00000184897.7	H1-10	3775.53	3634	4069.42	3398.81	3503.25	3203.54	3432.63	2727.99	3075.85	3549.25	2997.98	3692.28	3448.23	2720.73	3504.13	3040.59	2492.55	3991.8	3756.24	4101.57	4325.7	3602.36	3772.35	3834.57	3492.66	3085.75	4033.12	4468	3186.75	3898.89	3744.64	2942	3900.11	4614.46	3510.41	4537.07	4166.18	4383.47	3713.4	4814.94	3823.4	3565.27	3768.74	3216.68	3175.45	4227.4	4146.4	5403.17	3988.29	4325.76	4475.29	4599.71	4926.3	4304.92	5331.21	4558.91	4982.16	4398.3	4000.85	4126.7	3792.67	3869.95	3818.62
ENSG00000184898.7	RBM43	227.176	262.799	235.798	237.898	287.524	225.647	289.093	294.433	245.114	229.962	180.059	269.364	228.869	177.736	291.732	314.709	192.036	328.356	210.201	199.275	251.34	306.832	234.999	258.626	263.706	291.225	251.181	220.642	234.291	200.166	255.435	310.915	213.155	364.919	362.201	211.607	219.987	204.137	200.003	235.183	216.99	318.715	228.048	248.33	298.831	215.581	266.64	236.389	259.175	307.266	328.876	392.149	405.901	275.658	266.024	269.935	283.398	274.37	266.659	293	288.145	312.341	258.906
ENSG00000184900.16	SUMO3	3640.33	3001.44	2970.3	3262.35	2744.45	2433.3	3427.16	3202.88	2706.75	2967	3713.72	2689.65	2573.88	3772.5	2519.81	2763.52	4102.32	2876.4	2993.17	3659.88	3776.21	2857.04	3486.76	3420.02	3127.62	3498.24	3697.58	2862.02	3676.72	2867.6	2307.29	3896.4	2821.67	2753.65	4031.89	3050.28	3338.74	2836.01	3827.69	3082.62	2605.96	3745.37	2907.35	2593.18	3519.56	3025.16	2657.41	2876.22	2828.94	2610.72	2812.64	3405.87	2502.2	2814.67	2584.08	2578.44	2395.27	2380.32	2827.75	2068.96	2832.54	3142.86	2593.13
ENSG00000184903.10	IMMP2L	932.616	820.671	818.638	660.729	495.059	488.179	1118.98	712.338	749.649	926.699	661.717	870.944	579.325	500.982	548.946	705.494	725.033	778.962	1163.77	844.35	833.392	780.352	595.931	728.261	879.787	671.853	800.937	853.631	700.93	1023.68	514.011	469.404	769.259	935.389	792.378	1263.17	903.487	935.047	761.918	569.028	508.048	476.186	806.276	789.655	803.925	729.969	797.923	816.264	652.566	543.464	550.276	986.894	792.278	754.1	987.937	881.976	744.299	563.402	749.183	464.758	900.586	915.516	732.045
ENSG00000184908.20	CLCNKB	311.792	378.984	425.958	148.125	247.53	238.665	218.871	225.837	250.837	485.367	149.449	289.317	279.828	81.0556	149.207	252.248	79.3618	163.673	500.321	509.486	335.799	289.845	319.329	207.274	295.949	335.484	232.224	488.306	330.536	204.518	365.356	230.372	100.246	214.605	162.331	77.6199	439.07	446.114	362.863	343.023	224.292	306.457	416.107	307.287	404.478	342.925	481.35	402.343	177.026	343.846	360.044	162.598	212.713	359.095	550.284	186.518	292.475	385.375	134.794	162.778	390.219	155.658	158.39
ENSG00000184916.9	JAG2	3490.41	4056.33	4204.44	2729.1	4122.61	4277.53	2551.68	3690.44	3969.51	4157.92	4301.61	3397.98	4396.79	3606.48	3125.54	4035.17	4140.53	3369.44	5004.31	4669.61	6190.91	4216.03	4002.86	5887.71	4099.53	3595.61	5234.05	4636.19	4664.44	4178.47	4594.69	3291.89	3250.09	4685.09	4054.21	3449.47	5443.56	4709.09	4671.51	4859.68	4062.29	3356.88	4973.83	3813.39	3556.79	5083.71	4107.45	4448.93	4760.03	3591.04	3539.18	4198	4486.49	3790.57	4792.73	3713.48	3793.1	4173.15	2780.87	3731.54	4148.86	2810.04	3319.08
ENSG00000184922.15	FMNL1	5383.24	7196.08	7478.04	4389.9	6178.51	6054.51	5212.79	6507.07	7059.67	6913.55	6761.21	7153.11	5817.39	5276.42	5657.6	6002.7	5828.68	5893.24	8660.92	9023.86	6928.65	6788.53	6800.36	6120.19	7308.91	7086.77	6820.76	7287.51	5698.82	7643.31	6055.07	4118.97	6742.88	5762.65	3808.69	7624.31	10047.9	7858.78	7170.6	7813.81	5583.31	5158.84	9372.68	6917.52	6746.33	9281.03	7855.4	8909.44	8290.13	6039.77	6651.68	8154.27	6281.71	7813.49	8307.89	8855.38	7005.29	6324.13	6703.58	5620.88	7255.73	7123.41	5789.35
ENSG00000184924.6	PTRHD1	451.592	448.141	426.909	524.274	451.823	444.785	555.386	509.717	516.933	459.925	501.464	390.079	438.07	575.201	439.825	482.074	589.824	429.389	434.634	555.71	605.456	500.062	555.453	617.154	529.715	634.676	624.636	479.263	535.662	410.124	416.653	655.606	482.238	492.596	606.712	522.086	518.736	408.274	566.676	501.341	489.27	541.25	526.349	454.677	615.772	447.206	441.404	439.007	422.317	476.576	506.211	511.272	387.404	506.958	376.51	412.401	362.064	434.594	479.595	403.015	494.419	504.865	412.22
ENSG00000184939.16	ZFP90	435.037	484.103	533.399	327.671	431.285	317.859	393.968	388.356	430.142	521.574	144.947	451.933	307.543	119.142	331.818	401.995	103.856	303.098	456.529	540.302	407.029	350.362	431.769	305.309	400.741	447.017	334.593	490.115	302.343	385.103	346.513	242.496	250.088	594.013	301.327	385.327	574.864	528.765	412.388	406.121	388.077	402.637	448.531	379.642	386.367	643.736	569.232	637.767	482.482	422.23	491.165	775.603	751.174	504.846	604.99	455.516	515.362	477.53	315.497	398.525	541.202	385.049	449.787
ENSG00000184949.18	FAM227A	229.015	437.076	393.631	141.841	298.333	346.065	235.287	292.322	326.183	446.225	215.17	486.85	261.948	143.556	356.314	325.92	145.986	272.788	333.912	349.245	271.692	211.279	226.004	196.07	236.069	313.355	255.921	418.677	326.647	368.785	360.122	226.907	207.879	345.904	253.642	192.202	385.657	438.148	299.053	276.483	295.231	172.559	354.502	326.939	259.59	404.09	519.299	330.944	262.646	343.846	280.512	201.726	429.536	287.276	433.362	411.464	448.798	318.353	224.657	348.008	294.525	245.776	368.561
ENSG00000184967.7	NOC4L	1488.14	1290.94	1245.55	1381.61	1208.46	1114.13	1387.1	1305.42	1222.71	1140.03	1384.65	1146.29	1150.6	1357.44	1180.29	1049.83	1581.36	1220.48	1232.74	1289.12	1525.34	1267.67	1245.83	1427.58	1209.13	1150.74	1364.91	1266.88	1571.02	1246.69	1043.73	1331.13	1326.42	1090.23	1428.51	1273.34	1285.52	1151.13	1496.22	1328.5	1093.29	1147.56	1204.01	1114.81	1209.41	1280.45	1205.37	1294.83	1185.96	988.686	1033.92	1139.06	993.687	1093.13	1300.09	1349.68	1207.22	923.644	1275.66	1023.82	1174.91	1338.46	1198.08
ENSG00000184979.11	USP18	192.226	166.9	191.111	157.103	135.114	134.52	219.783	195.233	153.554	192.777	153.95	138.673	109.07	103.517	94.6459	105.704	90.1393	173.776	151.082	174.622	160.776	115.726	95.5738	126.045	108.246	137.203	163.979	181.758	169.156	144.686	123.53	135.105	108.688	134.015	169.433	134.911	105.015	164.305	246.671	68.834	131.446	186.703	69.1711	141.137	194.19	134.362	130.823	130.255	80.9922	95.1062	94.5788	126.949	128.45	114.066	197.373	131.219	153.297	150.799	82.0488	84.1954	166.933	125.96	150.267
ENSG00000184983.11	NDUFA6	3404.88	2712.82	2466.37	3916.8	2928.2	2691.49	4299	3439.27	3165.5	2580.47	3447.23	2503.09	2759.84	3739.3	2929.57	3088.64	4138.57	3388.64	2489.56	2716.92	2866.5	2652.14	2904.32	2849.55	3179.44	3560.2	3235.03	2616.96	2983.57	2707.69	2437.1	3688.54	3158.29	2937.47	4216.55	3588.07	2512.2	2408.82	2900.05	2585.86	2599.7	3073.05	2552.85	2697.69	2987.3	2146.79	2308.88	2718.95	2310.59	2616.99	2890.03	3117.19	2688.2	2932.96	2248.33	2606.56	2625.22	2299.68	3168.65	2733.54	2815.53	3674.35	3299.79
ENSG00000184986.11	TMEM121	55.1844	94.0544	87.4736	33.216	58.3695	43.3937	45.5982	55.9317	78.2076	129.17	58.5192	84.7998	61.6874	40.0395	37.8584	55.2543	41.1505	65.6713	104.006	122.236	117.021	49.9001	61.8419	58.821	67.9417	43.3739	86.2548	138.353	81.6617	77.2381	99.4523	33.7763	44.3194	80.5901	58.845	48.9745	152.995	109.537	66.6678	158.318	71.9821	45.2613	191.301	108.98	81.4993	165.446	127.827	134.114	134.216	71.0684	79.5321	123.47	65.7663	108.785	139.448	109.661	129.093	84.8244	55.676	80.8276	130.782	73.7328	90.3634
ENSG00000184988.8	TMEM106A	159.115	204.707	211.077	69.1252	185.918	135.605	171.449	145.633	178.352	250.512	135.044	223.472	159.136	119.142	177.044	160.157	131.29	161.652	214.58	189.003	148.566	149.7	105.693	112.974	156.611	163.759	128.908	229.685	180.822	229.539	138.186	126.445	121.351	153.936	103.486	139.531	161.143	172.272	164.765	126.196	150.224	120.697	211.836	193.841	199.22	165.446	200.729	262.44	115.703	136.911	188.083	137.383	176.747	190.109	205.954	238.068	251.125	153.941	165.074	182.985	149.92	167.947	230.478
ENSG00000184990.13	SIVA1	2979.96	2935.97	3073.93	2866.45	3000.62	2874.83	2899.13	2788.14	2984.29	2835.88	2314.66	2233.73	3033.41	2519.56	2173.52	2858.01	2395.55	2595.53	2566.2	3226.4	2735.23	2812.45	3393.43	2843.02	2615.18	2975.1	2686.22	2899.09	3160.5	2402	2852.71	2784.38	2605.35	2811.6	3444.46	2877.48	2752.11	2888.79	3078.15	3376.31	2921.01	2439.39	2992.73	2728.96	2769.97	2143.78	2121.14	2058.99	2116.21	2162.36	1942.09	2025.09	1881.53	1969.74	2819	2201.66	2115.91	2681.92	2197.74	2129.58	2895.27	2384.03	2350.46
ENSG00000184992.13	BRI3BP	3161.15	3161.89	3657.73	3869.22	4832.77	5035.84	2555.32	3555.36	4140.24	4647.2	2963.77	3160.54	6920.61	3711.95	4202.28	5132.25	2897.19	3073.42	2997.55	3003.5	2565.3	3989.88	4164.77	3622.63	3087.32	2866.22	2599.96	3713.84	3048.71	2938.31	5117.08	3769.95	3774.54	2746.4	2559.76	2269.46	3101.55	3020.23	3003.86	4421.44	4694.48	3816.09	3295.35	3659.75	2849.46	2809.58	3394.42	3341.28	3970.93	4919.39	3758.43	2087.69	2535.08	3556.1	3093.6	2819.32	2964.09	5133.45	3590.61	4307.44	3658.7	2863.29	3041.9
ENSG00000184995.7	IFNE	53.3449	87.5997	43.7368	43.091	58.3695	57.4967	69.3093	81.2593	120.173	48.9282	36.0118	76.8186	64.3694	64.4538	83.5111	71.2701	72.5033	71.7332	45.9814	82.1752	50.8786	41.4064	53.9711	30.811	40.3044	92.9442	43.6013	68.7245	47.636	66.3595	100.499	45.0351	52.7612	48.8974	38.5536	44.3542	105.015	103.562	40.9531	80.3064	64.6796	46.2042	118.888	73.2486	59.3637	98.265	77.8948	75.2584	109.918	42.85	82.7564	55.6487	46.2419	95.0546	70.7968	76.8566	76.6487	69.1162	75.2114	70.7241	112.706	48.1312	73.103
ENSG00000185000.12	DGAT1	1368.57	1811.93	2106.97	1199.37	2168.32	1916.92	1086.15	1662.12	1717.71	2046.18	2672.07	2131.97	2233.26	2686.55	2283.75	1744.92	2486.67	1964.08	2043.98	1934.2	1755.31	2096.86	1904.73	1993.38	1832.12	1646.44	1850.21	2051.79	2223.34	2072.38	2272.75	1893.2	1990.15	1691.49	1628.38	1747.37	1952.73	1858.15	1381.93	2578.98	1978.99	1324.84	2044.87	1787.44	1266.76	2045.52	2291.91	2253.89	2083.81	2420.51	1971.11	1352.96	1754.11	1908.49	2026.29	2521.27	2458.81	2211.72	2059.03	2574.13	1906.44	1800.31	2185.98
ENSG00000185008.19	ROBO2	870.074	1133.26	959.357	421.933	1109.02	645.481	790.673	1133.41	934.677	973.67	456.449	786.144	813.558	345.707	642.479	900.886	359.577	798.159	839.708	279.396	527.102	624.282	242.87	587.277	801.482	255.818	640.75	877.142	560.938	610.29	745.369	443.422	527.612	702.674	408.871	679.174	343.108	711.99	349.53	415.299	678.092	433.754	515.541	1001.36	566.47	253.684	965.696	609.786	323.969	1004.36	586.818	274.765	1138.58	794.234	1058.73	576.424	645.463	1176.02	487.409	709.486	1389.69	488.48	868.098
ENSG00000185009.13	AP3M1	3948.44	3515.97	3550.29	4298.33	3461.09	3615.78	4145.79	4008.09	3854.11	3297.76	4542.89	3913.76	3698.56	4794.97	3790.29	3657.2	4800.9	4230.24	3785.8	3630.09	4367.42	3880.53	4037.71	4278.06	4083.41	3993.94	4468.19	3266.22	3713.67	4378.64	3281.92	4058.35	4445.66	3907.26	3932.47	4936.26	3651.07	3281.13	4049.59	3493.33	3639.79	4011.28	3316.97	3508.78	3924.04	3546.56	3267.59	3780.29	3419.03	3363.21	3662.78	3981.49	3676.75	3735.65	2931.63	3863.45	3469.36	3188.77	4267.51	3495.79	3341.84	4567.34	3989.19
ENSG00000185010.15	F8	435.957	234.214	248.159	659.832	182.675	340.641	587.305	266.995	313.784	285.74	213.37	195.538	321.847	329.105	190.405	303.498	291.973	178.828	165.314	284.532	159.759	190.045	404.783	171.795	226.856	287.684	169.666	174.524	196.377	139.246	208.326	392.325	175.167	291.573	387.565	185.733	356.687	261.893	247.623	418.74	345.305	309.285	350.179	336.765	278.707	144.389	239.676	273.053	155.042	294.725	323.502	205.204	282.589	308.399	196.3	172.459	219.861	247.143	237.355	196.456	269.006	209.934	222.355
ENSG00000185015.8	CA13	192.226	316.281	251.011	124.784	238.882	190.932	158.682	206.842	191.704	231.919	317.804	337.204	192.214	230.471	269.463	216.213	288.054	270.768	218.959	219.819	282.885	130.59	150.669	220.346	162.369	210.673	233.172	266.76	229.431	294.81	203.092	168.015	254.309	268.03	246.54	248.568	259.821	293.758	155.241	199.619	202.384	136.727	224.806	236.718	169.036	336.909	294.602	384.976	269.588	233.062	248.269	255.636	251.762	292.557	341.112	343.043	445.773	229.34	268.612	312.084	217.969	277.522	283.274
ENSG00000185019.17	UBOX5	290.638	306.138	293.797	266.626	245.368	206.12	268.117	243.778	242.253	285.74	345.713	307.274	230.657	294.925	271.69	262.658	320.386	264.706	297.784	343.081	342.922	246.315	278.851	323.049	255.645	246.966	272.982	265.855	257.623	320.919	270.091	274.541	309.181	281.613	279.006	338.201	337.676	263.885	301.91	304.017	261.848	251.766	297.22	247.437	250.535	303.819	287.612	290.42	290.415	223.656	259.017	250.419	296.976	294.669	308.931	307.426	294.492	248.19	260.798	261.567	251.994	257.041	243.677
ENSG00000185022.12	MAFF	57.0239	44.2609	76.064	61.9434	55.1267	60.7512	46.5102	35.8807	46.7338	62.628	180.059	116.724	72.4156	181.643	84.6246	96.0945	169.501	76.7849	73.3513	51.3595	75.3004	56.2703	91.0762	63.4894	78.3057	83.2072	55.9234	77.7673	101.105	102.259	81.6555	109.123	72.8105	113.188	79.1363	74.8478	51.602	60.7432	79.049	76.8647	67.8092	79.2072	43.2319	48.2369	56.3452	92.2488	101.862	72.3638	52.0664	51.211	65.5603	101.733	101.732	45.415	62.2153	95.6021	98.8365	56.5496	58.6063	69.6015	64.8592	69.6366	44.6741
ENSG00000185024.18	BRF1	2212.89	2153.11	2155.46	2043.23	2029.96	2116.53	2149.5	2119.07	2218.43	2035.41	1648.44	1628.16	2117.93	1593.77	1527.7	2098.86	1796.91	1610.46	2048.36	2166.34	1933.39	1939.73	2136.36	1925.22	1972.61	2151.88	1903.29	2276.95	2375.97	1610.03	2138.75	2211.91	1507.92	2101.68	2213.79	1671.6	2200.78	2310.23	2007.65	2174.01	1837.11	1867.97	2145.38	2030.41	1900.64	2006.41	1701.7	1621.91	1970.43	1519.61	1541.2	1872.06	1582.5	1573.68	2247.26	1718.03	1652.99	2020.08	1521.81	1515.52	2174.38	1653.87	1532.12
ENSG00000185033.15	SEMA4B	1375.93	1357.33	1964.35	799.877	1278.72	1507.93	755.106	1105.97	1466.87	2027.58	1419.76	1975.34	1572.58	1017.59	1362.9	1464.64	849.465	1411.43	1377.25	1292.21	1358.46	999.063	1046.81	1014.9	912.031	950.686	931.741	2485.84	1306.59	1437.06	1934.61	927.549	943.371	1308.46	713.241	685.642	1382.39	1765.54	1174.31	1351.44	1349.93	1019.32	1035.4	1294.36	1061.5	1868.04	2140.11	1646.04	1310.92	1687.87	1160.74	967.765	1299.91	1089.96	2005.91	1770.51	2163.31	1563.49	1052.96	1539.09	1448.17	1058.89	1298.59
ENSG00000185043.13	CIB1	3064.57	2825.32	3019.74	3098.07	3068.72	3084.21	2968.44	3069.91	3125.44	2962.11	3308.58	3407.95	3041.45	3618.2	3363.83	3046.2	3615.37	3766.5	2846.47	2971.66	3448.55	2853.86	2985.28	3342.53	2770.64	2513.03	3391.42	3133.3	2880.52	3414.8	2989.85	2981.84	3427.37	3221.79	3275.03	3771.03	2651.62	2842.98	3288.63	3128.51	3047.24	2816.57	2546.36	2705.73	2864.55	2766.46	2702.35	2535.63	2677.37	2977.56	2642.83	3100.67	3120.82	2649.91	2564.77	3126.75	3181.93	2655.74	2999.66	3088.29	2833.6	3303.64	3239.88
ENSG00000185049.16	NELFA	1929.61	1995.43	1821.73	1802.64	1911.06	1774.8	1717.23	2000.88	1774.93	1839.7	2119.29	1895.52	1809.5	2089.87	1938.57	1768.94	2417.1	2065.11	1955.3	1780.12	2421.82	1872.85	1850.76	2426.6	1894.31	1696.01	2429.35	1959.55	1830.58	1963.59	1750.36	1750.3	1953.22	1705.98	1744.04	2059.7	1885.74	1777.49	2023.84	1927.35	1715.05	1702.01	1654.7	1596.28	1624.95	1904.14	1913.42	1917.16	1809.6	1837.33	1786.25	1787.71	1913.39	1746.89	1781.72	1895.17	1801.24	1700.68	1793.35	1759.12	1756.52	1899.64	1775.79
ENSG00000185070.12	FLRT2	2131.04	2454.64	2981.71	2142.88	2576.9	2875.92	1432.7	2090.58	2375.8	2907.31	1251.41	2920.11	2791.13	1395.52	2834.92	2036.4	929.806	1716.55	2382.27	2431.36	1307.58	2211.53	2081.26	1272.59	1980.67	1787.18	1101.41	3026.59	2147.51	1865.68	3416.97	1939.11	1887.8	1380.9	976.015	1096.84	2803.71	2720.5	1895.27	3351.07	2916.84	2331.9	2470.71	2291.25	1814.11	2340.31	3052.88	2878.15	2684.31	3430.09	2910.45	1298.18	1671.9	2282.37	2865.12	2779.02	2875.33	3667.35	2928.36	3336.38	2617.76	2121.87	2268.22
ENSG00000185070.12	LOC124907389	2131.04	2454.64	2981.71	2142.88	2576.9	2875.92	1432.7	2090.58	2375.8	2907.31	1251.41	2920.11	2791.13	1395.52	2834.92	2036.4	929.806	1716.55	2382.27	2431.36	1307.58	2211.53	2081.26	1272.59	1980.67	1787.18	1101.41	3026.59	2147.51	1865.68	3416.97	1939.11	1887.8	1380.9	976.015	1096.84	2803.71	2720.5	1895.27	3351.07	2916.84	2331.9	2470.71	2291.25	1814.11	2340.31	3052.88	2878.15	2684.31	3430.09	2910.45	1298.18	1671.9	2282.37	2865.12	2779.02	2875.33	3667.35	2928.36	3336.38	2617.76	2121.87	2268.22
ENSG00000185085.2	INTS5	1718.99	1444.93	1518.43	1638.36	1623.54	1567.6	1672.54	1662.12	1695.77	1327.91	1452.18	1202.16	1660.19	1666.03	1336.18	1314.09	1695.01	1468.01	1244.78	1403.14	1392.04	1282.54	1534.8	1449.99	1269.01	1527.82	1327	1318.43	1608.93	1418.57	1494.92	1525.13	1450.93	1294.88	1731.87	1475.7	1346.18	1373.2	1619.08	1447.81	1469.9	1242.8	1381.26	1489.09	1444.85	1453.92	1248.31	1104.75	1420.84	1274.01	1064.01	1166.88	886.817	1182.9	1230.36	1376.86	1275.8	1192.78	1382.13	1222.52	1332.27	1423.45	1318.9
ENSG00000185088.14	RPS27L	3501.45	2804.11	2326.61	3537.06	3006.03	2618.81	3169.07	2936.94	2294.73	2336.81	2971.87	2581.9	2471.07	3827.19	3193.47	2577.73	3328.3	3002.69	2987.7	2787.79	3834.21	2982.33	2709.8	4001.7	2985.98	2699.81	3772.46	2136.79	3216.89	3421.32	2020.45	3483.29	3827.3	2083.57	3039.65	2997.61	2854.4	2621.92	3605.78	2848.58	2570.49	3396.48	2244.82	2401.12	2914.86	2424.54	2145.1	2835.7	2192.58	2459.17	2965.26	2151.17	2015.12	2594.99	2276.22	2486.59	2262.14	2391.84	2935.2	2726.81	2243.49	2912.45	2522.05
ENSG00000185090.15	MANEAL	727.514	918.413	1123.85	778.332	1180.36	1302.9	831.711	951.894	1341.93	1082.29	1020.03	986.67	1178.32	1095.71	1183.63	1096.28	1043.46	967.894	928.386	1042.6	1095.93	968.274	1259.33	1529.35	978.821	935.638	1255.91	961.239	873.003	797.402	1220.65	1034.94	982.414	863.854	877.601	982.261	1270.13	797.628	850.491	1637.1	1199.7	1021.21	1707.66	1302.4	1010.19	416.122	708.044	1278.43	651.409	946.882	1363.87	467.797	544.627	1460.67	784.128	681.399	518.387	1173.93	864.442	724.08	1104.73	696.366	689.402
ENSG00000185100.11	ADSS1	1095.41	2101.47	1723.8	796.287	1468.96	1322.42	1568.58	2005.1	1902.73	1932.66	730.139	1905.5	1387.52	554.693	1130.18	1737.71	788.719	2030.76	2356	2288.58	2533.76	1590.43	1544.92	1512.54	1816	2410.35	2184.8	1845.62	839.949	2565.18	1650.91	745.677	1616.6	2547.19	1494.46	2462.58	2715.89	1710.77	1247.64	1904.41	1170.49	1164.54	3652.02	2244.8	2407.75	2091.64	1373.15	2060.92	1784.14	1010.63	1448.77	2245.95	1814.74	1946.51	1795.66	1501.51	1801.24	1593.86	1229.75	1269.67	2025.52	1483.87	1784.93
ENSG00000185104.21	FAF1	3694.6	3385.04	3058.72	3260.56	3041.7	2737.06	3533.86	3153.28	3182.67	3180.33	3135.73	3283.25	2873.38	3240.27	2895.05	3022.97	3171.53	3292.66	3319.42	3381.51	3544.2	3280.66	3460.9	3397.62	3301.51	2653.78	3348.77	3044.68	3299.52	3826.01	2587.85	3097.03	3577.21	3527.86	3637.23	4536.14	3156.77	2901.73	3341.96	2940.36	2681.07	3076.82	2801.43	2762.9	3247.9	1911.15	2918.06	3053.75	1931.09	2683.88	2677.22	2469.41	3509.25	2829.46	2802.91	3237.35	3012.49	2607.57	3277.07	2561.78	2771.93	3439.84	2752.53
ENSG00000185112.6	FAM43A	9478.84	8266.64	7876.42	8728.63	9438.56	8885.95	10169.3	8414.03	9032.98	7535.92	5142.48	8873.05	8385.9	6096.75	9031.45	8238.5	6793.76	8072.52	9245.54	10999.2	6060.66	10713.7	12381.9	7259.26	9823.91	11087.8	6662.47	6630.11	5653.13	13921.4	8633.5	8084.66	13897.3	8997.12	10284.7	15566.5	13070.7	7217.49	7898.23	15866.2	8254.99	9240.85	14571.3	8124.34	8586.6	5027.56	9023.82	10582.5	8152.45	10935.1	11575.2	6246.56	10392.1	13013	10340.6	8535.77	7987.6	12275.5	9022.44	9235.67	12088.3	8135.19	8450.5
ENSG00000185115.6	NSMCE3	1661.97	1616.44	1630.62	1562.95	1610.56	1567.6	1614.18	1391.96	1636.64	1711.51	1285.62	1555.33	1651.25	1281.26	1556.65	1520.7	1105.19	1422.54	1602.78	1523.32	1134.59	1656.26	1671.98	1323.94	1558.05	1664.14	1256.85	1672	1333.81	1224.93	1649.86	1505.21	1208.23	1181.69	1133.27	1117.17	1567.98	1417.01	1355.26	2029.46	1697.32	1726.53	1795.21	1627.55	1579.68	1457.93	1681.73	1596.83	1713.56	1868.68	1572.37	1296.44	1158.1	1639.16	1442.75	1412.47	1582.39	1831.58	1665.39	1696.26	1874.54	1469.54	1511.81
ENSG00000185122.11	HSF1	3946.6	5030.07	4658.92	4189.71	5221.9	5448.08	3956.1	4850.23	4915.64	4820.4	6980.89	4950.31	5508.95	7905.36	5233.36	4996.91	7680.46	5426.47	4611.28	4620.3	5412.47	4659.82	4787.69	5700.04	4671.86	4286.94	5275.76	5090.14	5659.94	5110.77	5149.53	5390.35	5285.62	6156.54	6092.48	5876.01	4643.27	5018.79	4088.64	4831	4921.91	3751.03	4616.09	4670.04	3862.66	5101.76	5025.22	4586.9	5040.03	4592.27	4447.35	5963.1	5860.39	4600.64	5099.51	5474.62	5085.03	4628.69	5443.55	5266.14	4892.09	5384.55	5435.01
ENSG00000185127.7	C6orf120	1753.94	2191.84	2447.36	1379.81	1900.25	1761.78	1713.58	1868.96	1940.88	2447.39	1567.41	2667.7	1670.92	1378.92	2574.37	2016.38	1496.12	2406.6	2774.21	2324.53	2815.62	2440.86	2123.99	2729.11	2558.75	2288.2	2918.44	2506.64	1561.29	2620.66	1933.56	1532.92	2721.42	1860.82	1421.41	2626.14	2328.43	2004.53	1875.27	2510.15	2085.39	2325.3	2716.05	2195.67	2463.09	1756.74	2124.13	2473.88	1921.83	2595.04	2353.72	1525.99	2133.29	2273.92	2147.5	2153.86	2465.87	2175.07	2013.13	2550.56	2125.47	1824.89	2271.27
ENSG00000185129.8	PURA	1811.89	1780.58	1593.54	1983.98	1620.29	1717.31	1947.95	1779.26	1530.77	1664.54	1918.53	1812.72	1733.5	1897.48	1858.4	1608.78	2022.26	1693.31	1961.87	1875.65	2064.65	2122.35	1923.84	2049.4	1963.4	1919.08	2069.17	1482.1	1889.89	1930.95	1686.5	1980.68	2124.17	1495.9	1841.44	1805.59	2068.61	1696.83	2118.13	1937.68	1966.47	2180.09	1946.52	1919.65	2171.3	1849.99	1643.78	1910.41	2041	1803.88	1978.63	1867.71	1766.44	1976.08	1705.56	2010.46	1741.74	2004.37	2300.3	2080.19	1978.74	2337.95	1994.09
ENSG00000185130.6	H2BC13	46.9067	43.3388	21.8684	45.7842	44.3175	31.4604	44.6862	35.8807	29.5663	33.2712	45.0147	31.9246	39.3369	31.2503	35.6314	35.2346	35.2719	16.1652	16.4219	25.6798	32.5623	53.0852	34.8563	33.612	49.5168	39.8332	46.4449	33.458	42.7752	32.6358	24.0779	38.1066	21.1045	28.9762	36.5245	33.2657	27.1589	29.8737	40.0007	36.7115	29.2101	40.5466	30.2624	25.905	28.1726	25.0676	25.9649	31.8401	38.1821	35.5342	23.6447	32.1719	34.9383	22.1794	21.4536	27.181	32.2731	11.5194	31.2567	34.8008	13.8225	35.8424	34.5209
ENSG00000185133.14	INPP5J	628.182	724.772	712.149	632.002	727.456	725.76	464.19	697.563	627.569	704.566	632.907	637.495	830.544	658.21	729.33	681.47	607.46	719.353	662.351	632.749	656.334	734.699	673.514	668.506	631.052	527.569	691.934	707.139	712.596	678.825	732.806	655.606	670.068	714.445	599.61	638.516	587.538	787.67	682.869	697.518	744.858	728.895	651.721	596.708	623.822	849.29	652.12	637.767	970.75	740.992	693.219	881.683	769.671	706.573	738.003	766.691	695.889	783.317	838.07	872.264	794.26	847.928	660.973
ENSG00000185158.13	LRRC37B	257.527	276.631	301.403	306.126	322.113	335.216	369.345	306.041	317.599	338.583	324.106	285.326	351.35	392.582	335.158	398.792	375.254	334.418	294.5	275.287	404.994	340.807	318.205	416.416	340.86	361.154	414.212	356.283	377.2	286.107	360.122	391.459	335.561	398.423	392.638	390.872	265.252	322.636	233.337	284.514	353.651	388.493	346.936	397.507	327.003	304.822	323.563	353.136	423.474	339.665	397.661	467.797	457.281	366.488	328.24	360.851	351.979	367.573	409.267	441.184	365.763	403.482	467.047
ENSG00000185163.10	DDX51	1978.36	2051.68	2018.55	2068.37	2076.44	1992.86	2002.67	2006.15	1882.71	1931.68	2629.76	2014.24	1981.15	2668	2176.86	1888.26	2791.38	1926.69	1981.58	2016.37	1955.77	2100.05	1985.69	2323.9	1963.4	1916.42	1883.39	1905.3	2462.49	1910.28	1986.95	2134.83	2152.66	1963.14	2370.03	1959.9	2101.2	2025.44	1987.65	2014.54	1946.65	1860.43	2138.9	2007.19	1870.46	1914.16	1876.47	1884.35	2014.39	1870.77	1985.08	1808.58	2132.27	1946.51	2018.78	2181.98	1978.75	2021.13	2130.34	2159.89	1982.99	2066.57	2145.37
ENSG00000185164.15	NOMO2	1986.64	1905.98	2398.87	1901.39	2027.8	2243.45	1929.72	2145.46	2328.11	2389.65	1284.72	2972.98	2649.87	1100.6	2495.31	2233.4	1110.08	2408.62	2170.98	1902.36	2002.58	2057.58	1893.49	2049.4	2095.83	2159.85	1970.59	2757.12	1062.57	2339.99	2743.84	865.193	1865.64	2117.98	792.378	1823.14	2083.09	2295.3	2130.51	2389.69	2138.6	2085.79	2208.07	2267.13	2147.15	2506.76	2485.64	2128.46	2477.21	2399.6	1762.6	1700.76	1715.06	2091.2	2274.08	2734.03	3070.99	2564.63	2071.73	2714.46	2242.43	1857.66	2222.53
ENSG00000185164.15	LOC102723728	1986.64	1905.98	2398.87	1901.39	2027.8	2243.45	1929.72	2145.46	2328.11	2389.65	1284.72	2972.98	2649.87	1100.6	2495.31	2233.4	1110.08	2408.62	2170.98	1902.36	2002.58	2057.58	1893.49	2049.4	2095.83	2159.85	1970.59	2757.12	1062.57	2339.99	2743.84	865.193	1865.64	2117.98	792.378	1823.14	2083.09	2295.3	2130.51	2389.69	2138.6	2085.79	2208.07	2267.13	2147.15	2506.76	2485.64	2128.46	2477.21	2399.6	1762.6	1700.76	1715.06	2091.2	2274.08	2734.03	3070.99	2564.63	2071.73	2714.46	2242.43	1857.66	2222.53
ENSG00000185186.10	LINC00313	22.0738	50.7156	21.8684	30.5228	28.1038	19.5272	14.5914	31.6595	17.1675	27.3998	9.90324	37.9105	33.0787	13.672	24.4966	34.4339	19.5955	25.2582	32.8438	27.7341	21.369	37.1596	30.3587	26.1427	32.2435	41.6036	35.0706	28.0324	15.5546	30.4601	19.8905	19.9193	30.6015	50.7084	11.1603	40.658	53.4126	28.8779	19.0479	41.3004	26.0805	19.8018	44.3127	19.6521	19.1171	35.0946	43.9407	65.6099	28.9258	27.1732	44.0651	24.3463	24.6624	44.3588	51.4886	35.6165	32.2731	25.1332	27.3496	38.1686	28.7082	20.4813	17.2604
ENSG00000185187.13	SIGIRR	315.471	321.814	348.943	372.558	316.708	407.901	349.282	354.586	374.824	357.176	426.74	314.258	355.82	539.068	325.137	373.968	469.312	361.697	290.121	366.707	471.136	376.905	407.032	361.329	378.861	339.91	446.439	339.101	384.977	422.09	350.7	439.958	392.544	463.62	494.095	431.53	431.827	335.581	418.102	437.096	310.879	375.291	386.926	294.781	333.04	392.057	396.465	362.784	416.532	407.598	375.091	614.744	498.385	343.253	321.803	380.534	386.269	315.212	387.778	342.395	332.802	531.491	357.392
ENSG00000185189.18	NRBP2	2102.53	3129.61	2878.07	1862.79	2529.34	2533.11	2134	2452.55	2493.11	3120.64	3067.3	2886.19	2612.33	2842.8	2585.5	2608.97	2811.95	2370.23	3107.03	3064.11	2267.15	2256.12	2228.56	1885.07	2450.51	2574.11	2063.48	2939.78	3045.79	3097.14	2545.98	2097.59	2246.57	2380.58	2236.11	2485.68	3156.77	3139.73	2064.8	2593.9	2445.3	1789.71	3248.88	2720.02	2056.6	2728.36	2912.07	3395.31	2289.77	2592.95	3065.21	2110.3	2746.77	3137.86	3416.48	3726.61	3410.87	2684.01	2967.43	3167.99	2826.16	2998.47	2912.95
ENSG00000185201.18	IFITM2	647.497	615.964	1123.85	551.206	439.933	863.535	694.005	551.93	1125.43	1127.3	1349.54	861.965	885.974	933.604	554.514	944.929	1115.96	819.376	870.362	1202.84	1203.79	700.724	1168.25	768.408	951.184	1239.26	982.925	1464.01	733.984	831.126	974.632	890.308	536.054	1246.88	1029.79	630.2	923.404	1000.77	1021.92	824.861	877.347	928.799	918.679	1031.73	962.899	1591.29	948.719	991.867	1327.12	759.805	823.265	1726.85	706.987	1014.97	894.614	863.23	909.699	727.815	903.513	557.935	964.382	997.441	797.026
ENSG00000185215.11	TNFAIP2	5480.73	5920.82	6358.95	4631.39	5606.71	5940.6	5075.08	5226.98	5571.82	5937.92	4178.27	4276.9	5865.66	3760.78	3788.06	5792.9	3742.74	3604.85	5696.22	6097.4	5944.66	5395.58	5313.9	5924.12	4623.49	4371.03	5725.99	6219.57	6337.53	4214.37	6327.26	5458.77	3833.63	7453.23	6211.19	5051.76	5751.36	5359.35	4210.55	5720.11	5254.69	4094.26	6051.39	5386.45	4610.24	8925.07	3627.1	3914.4	8833.94	4019.54	4202.31	8291.65	5091.75	4223.59	6885.52	4628.26	4461.76	6493.78	4122.95	4427.55	6459.34	3870.97	4039.96
ENSG00000185219.18	ZNF445	2094.25	1927.19	2043.27	1660.8	2045.09	1986.35	1679.84	1949.17	1985.71	1917.01	1869.91	2074.1	1848.83	1927.76	1998.7	2292.65	1803.77	1982.26	1811.89	1678.43	2033.11	1774.11	1688.85	2045.67	1710.06	1680.08	2019.88	1933.33	2205.84	1969.03	2189	1880.21	1953.22	2005.7	1951.01	1859.18	1728.21	2035.4	1621.93	1708.23	2085.39	1668.07	1921.66	2176.91	1817.13	2217.98	2052.23	1756.99	2251.58	2145.64	1879.75	2046.83	2502.2	1901.09	2020.93	2032.01	2222.81	2204.39	2046.34	2317.06	2040.41	2003.08	2292.59
ENSG00000185220.12	PGBD2	505.857	532.053	473.498	488.365	448.58	488.179	587.305	524.492	470.2	478.517	370.921	476.874	525.684	361.332	481.024	480.472	395.829	368.77	469.667	510.513	509.804	437.422	469.998	458.431	414.56	516.061	546.912	433.146	441.362	365.521	522.386	439.958	362.997	312.4	391.623	319.72	458.986	473.001	492.389	456.599	484.054	472.415	534.995	569.909	528.236	390.052	523.294	448.656	391.077	453.583	427.754	291.286	360.687	487.947	451.597	444.268	398.371	474.388	378.987	392.912	570.974	373.785	507.66
ENSG00000185222.10	TCEAL9	3694.6	2213.97	2185.89	3938.34	2062.39	2093.75	3689.81	2191.89	2107.79	1976.7	1986.95	2182.85	2023.17	1842.79	2285.98	1812.18	1730.28	2175.23	2276.08	2249.55	2537.83	2217.9	2263.41	2297.76	2376.81	2276.69	2469.16	1951.42	1779.06	2694.63	1785.95	1935.64	2492.44	1605.46	1554.32	2171.51	2154.61	2019.46	2685.76	2245.14	2134.43	2760.94	1948.68	2115.28	2444.98	1949.26	2037.25	2229.77	1817.7	2023.36	2485.92	2028.57	1667.79	2352.07	1871.82	2160.42	1986.81	2105.95	2330.58	2007.22	2055.29	2426.02	2144.35
ENSG00000185236.12	RAB11B	2988.24	2833.62	3085.34	3157.32	2690.4	2881.34	2837.12	2820.86	2878.42	2903.4	2833.23	2703.62	2944.01	3090.85	2408.46	2769.92	3025.54	2625.84	2655.97	2759.03	2731.16	2679.74	2931.31	2620.8	2791.37	2748.49	2581.96	3183.94	2863.02	2403.09	2845.38	2978.38	2380.59	2975.5	3216.18	2521.72	2786.51	3080.98	2954.34	2936.92	2888.67	2606.3	2726.85	2910.29	2901.78	3046.22	2817.2	2607.99	2896.05	2771.67	2696.57	3179.8	2593.66	2748.13	3061.42	2748.09	2760.36	2685.06	2940.08	2348.49	3048.38	2998.47	2655.06
ENSG00000185238.13	PRMT3	2306.71	2267.45	1932.02	2394.25	2231.01	2013.47	2007.23	2341.74	1955.19	2030.52	2039.17	2334.49	2011.54	2245.14	2386.19	2058.82	2130.03	2397.51	2132.66	2089.3	2115.53	2129.78	2077.89	2379.92	2110.8	1621.65	1924.14	1908.01	2206.81	2360.66	1860.28	2326.23	2525.15	2340.74	2086.97	2414.53	2021.53	1870.09	2224.8	1934.24	2046.8	2317.75	1769.27	1745.46	1843.29	1905.14	2025.27	2124.6	2175.22	2047.4	2160.26	2501.58	2468.29	2142.95	1752.76	2104.18	2027.16	1909.07	2194.8	1951.09	1846.89	2364.57	1979.87
ENSG00000185246.18	PRPF39	2854.87	3293.75	3092.95	2997.52	3249.23	3280.56	2554.41	3067.8	2887.96	3194.03	2141.8	2452.21	3289.99	2241.23	2297.11	3091.84	2181.96	1893.35	3005.21	2810.39	2425.89	3186.17	2727.79	2537.71	2724.58	2562.6	2585.75	3109.79	3252.86	2250.78	3602.27	3413.14	2287.73	2940.18	2665.27	2041.22	3005.59	3326.94	2775.29	3190.46	3646.05	3469.09	3041.37	3389.98	2829.33	2794.54	3604.13	3122.26	3233.9	4287.1	4098.05	2860.69	3841.16	3437.81	3458.31	2452.85	2684.72	4140.69	2713.47	3239.84	3682.09	2441.38	2951.53
ENSG00000185252.19	ZNF74	785.458	757.046	710.247	698.434	739.346	799.529	714.98	728.167	796.383	693.801	885.89	771.179	740.248	737.313	661.408	680.669	780.881	849.685	728.039	807.371	932.096	822.82	754.471	923.397	716.267	729.39	907.097	730.65	845.782	720.164	776.775	703.24	729.16	913.657	967.898	797.452	540.463	773.729	520.009	539.2	702.086	449.784	552.288	746.778	434.663	859.318	779.947	747.76	993.891	751.444	770.602	1103.41	996.77	836.481	783.055	709.517	763.461	759.231	769.696	680.299	732.59	764.978	797.026
ENSG00000185261.16	KIAA0825	1351.1	1123.12	1600.2	1466.89	1209.54	1560	1435.43	1249.49	1669.07	1400.32	1351.34	1375.75	1501.06	1336.93	1447.53	1550.32	1294.28	1430.62	1624.68	1481.21	1347.27	1659.44	1641.62	1465.86	1623.69	1788.07	1500.45	1512.84	1196.73	1325.01	1691.74	1382.23	1431.94	1547.51	1201.25	1308.45	1343.46	1406.06	1301.93	1654.31	1913.26	1633.18	1951.92	1953.59	1957.99	1638.42	631.148	1389.39	1809.6	871.633	1492.84	1509.47	639.166	1651.84	1435.24	1351.55	1101.32	1877.66	1617.53	1460.51	1715.05	1602.67	1339.21
ENSG00000185262.9	UBALD2	1031.03	889.828	1061.09	1397.77	966.339	947.068	1243.92	940.286	883.174	1040.21	1180.29	1104.39	1104.11	1151.38	964.275	1121.9	1025.82	958.801	1109.03	1098.07	981.957	1115.85	1245.83	830.964	1077.85	1092.32	967.759	1125.82	1158.82	1098.74	1032.21	1536.39	1067.89	1340.15	1526.93	1424.88	1116.23	1055.54	1006.68	1387.01	1027.57	1305.03	1119.71	916.5	1017.23	962.596	1163.43	1511.92	828.435	1107.83	1594.94	1379.04	1531.12	1502.92	1176.73	1053.5	1122.5	1005.33	1006.07	839.709	886.764	1109.06	829.516
ENSG00000185267.10	CDNF	19.3145	35.962	38.9828	23.341	23.7801	49.9028	24.623	40.102	44.8263	35.2283	20.7068	37.9105	45.595	15.6252	54.5606	57.6567	19.5955	53.5474	28.4647	33.8973	17.2987	36.0979	30.3587	23.3417	27.6373	48.685	36.0185	35.2665	11.666	18.4936	51.2964	46.7672	35.8776	95.9838	48.6993	55.4428	19.0113	22.9032	15.2384	47.0366	54.2474	39.6036	38.9087	58.9562	34.2096	23.0622	22.969	32.8049	35.868	54.3464	74.1583	61.7352	81.1802	43.3027	28.9623	25.3064	24.2048	48.1719	55.676	50.5172	46.7837	38.9146	51.7813
ENSG00000185269.12	NOTUM	481.944	616.886	707.395	174.16	330.76	311.35	334.691	377.803	465.431	639.98	821.969	820.064	331.681	305.667	367.449	348.343	392.89	465.761	815.622	820.725	1037.92	362.041	377.798	444.426	351.224	371.777	541.225	515.434	750.51	801.754	253.342	262.416	322.899	298.817	311.472	485.124	1248.41	880.279	327.625	840.922	353.651	165.015	912.194	418.053	266.633	1454.92	1205.37	477.601	798.352	589.449	159.064	892.118	808.72	250.31	828.108	388.032	636.386	404.225	167.028	293	515.684	181.26	349.27
ENSG00000185278.16	ZBTB37	560.122	631.64	682.674	474.001	529.649	666.093	419.503	513.938	625.661	766.215	523.071	671.415	587.371	397.465	573.443	689.478	435.02	491.019	633.886	601.933	585.104	630.652	490.237	566.736	614.93	591.302	510.894	638.415	605.658	515.646	651.151	443.422	414.703	618.461	456.556	463.871	554.948	756.801	510.485	419.888	761.55	513.904	537.157	720.873	552.384	835.253	686.074	772.846	786.782	672.014	662.051	647.785	775.837	565.047	793.782	747.008	642.437	632.518	603.645	532.115	580.543	612.392	453.848
ENSG00000185298.13	CCDC137	1813.73	1609.07	1366.3	1703.89	1640.83	1705.37	1762.83	1724.38	1557.48	1400.32	1914.03	1496.47	1545.76	2129.91	1519.9	1597.57	2305.41	1566.01	1376.16	1445.26	1604.71	1433.3	1505.57	1736.62	1475.14	1551.72	1573.44	1471.25	1870.44	1509.95	1523.19	1758.1	1511.08	1412.59	1793.76	1334.32	1495.55	1418.01	1837.17	1463.87	1414.6	1601.12	1574.72	1534.65	1650.11	1478.99	1404.1	1298.69	1366.45	1321.04	1332.7	1271.22	1161.19	1396.25	1294.72	1390.92	1460.36	1373.95	1481.76	1458.26	1389.69	1534.05	1618.42
ENSG00000185305.12	ARL15	574.838	568.937	557.169	631.104	607.475	596.663	876.397	786.21	716.268	538.21	667.118	584.62	616.874	746.102	619.096	651.04	878.858	931.522	625.128	574.199	860.866	620.035	599.304	839.367	740.449	778.961	1135.53	485.593	622.185	769.118	537.042	614.036	746.044	706.296	884.703	904.641	521.452	624.361	680.964	474.955	578.986	612.913	623.621	730.699	826.06	611.65	478.354	524.879	624.797	596.765	555.65	863.424	739.871	670.663	502.013	559.553	527.464	581.204	688.624	565.793	666.668	843.831	762.505
ENSG00000185324.22	CDK10	2644.25	3103.79	3272.65	2338.59	2796.33	3188.35	2255.29	2711.1	2907.99	3514.02	2388.48	3455.84	3193.44	1954.12	2879.46	3095.04	2173.14	2765.27	3078.56	2792.93	2892.96	2766.8	2462.43	2822.48	2443.6	2302.36	2538.35	3825.97	3348.13	3093.88	3631.58	2635.42	2661.28	3381.16	2703.82	2523.57	2827.25	3382.7	2765.76	2714.35	2915.8	2422.42	3080.28	3038.03	2646.21	3549.57	3518.25	2720.88	3174.9	3073.71	2569.75	2856.34	3731.21	2592.88	3670.7	3251.41	3464.32	3254.74	2558.16	3417.21	3420.53	2609.32	3285.57
ENSG00000185340.16	GAS2L1	1516.65	1340.74	1395.77	1894.21	1485.18	1604.48	1604.14	1305.42	1632.82	1470.78	1932.93	1180.21	1700.43	2280.3	1357.33	1578.35	1990.9	1264.93	1364.11	1325.08	1393.06	1470.46	1592.15	1485.46	1408.35	1315.38	1256.85	1460.4	1973.49	1433.8	1701.16	2133.97	1368.63	1239.64	1718.68	1055.26	1379.67	1562.4	1721.93	1543.03	1598.21	1568.11	1181.31	1500.7	1509.25	1701.59	1517.95	1829.36	1851.25	1399.42	1905.55	1460.78	1211.54	1788.08	1495.31	1540.88	1442.21	1561.4	1654.65	1613.18	1436.47	1520.74	1563.59
ENSG00000185344.15	ATP6V0A2	2832.8	3143.45	3325.9	2785.66	3302.2	3354.33	2972.09	3081.52	3350.53	3924.04	3278.87	3221.39	4302.02	2856.48	2999.72	3851.79	2976.56	2715.76	2950.47	2612.14	2525.61	2791.22	2782.88	2648.81	2937.61	3073.35	2558.26	3267.13	2986.49	3053.63	3569.81	2788.71	2917.7	2459.36	2374.09	2294.41	2866.17	2931.61	2453.38	3386.63	3360.21	2689.27	3358.04	3305.12	2855.49	3364.07	3559.2	2700.62	3324.15	3304.68	2413.91	2618.97	2523.78	2586.54	2899.45	3261.72	3589.38	3240.08	2906.87	3791.04	3063.27	2589.87	3638.91
ENSG00000185347.18	TEDC1	1564.48	1478.13	1685.77	1774.81	1568.41	1748.77	1754.62	1472.16	1649.99	1566.68	1273.92	1160.26	1684.33	1369.16	1037.76	1560.73	1361.89	1108.33	1286.38	1511	1365.58	1182.74	1425.74	1376.23	1231.01	1344.59	1277.71	1757	1674.07	1066.1	1749.31	1460.17	990.856	1521.25	1638.53	1056.19	1504.61	1995.56	1727.65	1370.94	1475.11	1320.12	1485.02	1531.97	1492.14	1767.77	1277.28	1132.74	1528.44	1079.61	900.648	1449.47	1088.23	1000.19	1950.13	1346.86	1251.59	1398.03	1049.05	1170.88	1524.72	1125.45	1147.31
ENSG00000185352.9	HS6ST3	56.1041	62.7029	92.2276	52.0683	39.9939	52.0724	147.738	113.974	82.0227	51.8639	125.141	53.8728	20.5625	71.2898	28.9505	90.489	127.371	96.9914	47.0762	26.7069	47.8259	44.5916	13.4928	65.3567	58.7293	50.4554	71.0891	91.3313	86.5226	34.8116	69.0932	73.615	36.9329	157.558	227.263	49.8985	38.0225	60.7432	40.9531	28.6808	38.5991	48.0901	72.4135	150.963	106.653	28.0757	35.9515	24.1213	17.3555	33.4439	21.4952	29.5634	103.787	35.9095	75.0875	40.3028	63.5377	43.983	24.4193	43.7816	95.6939	50.1793	63.9651
ENSG00000185359.14	HGS	5684.91	5540.91	5214.18	5754.45	6246.61	5645.52	3859.43	4899.83	4879.39	5397.75	5295.53	5106.94	6493.26	6215.89	5558.5	5446.96	5731.68	4940.5	5101.74	5452.32	5402.29	5696.04	5564.64	6105.25	5008.11	4220.55	5332.63	5328.87	6117.83	5576.38	5761.95	5838.97	5357.37	5154.15	5555.78	5111.82	5372.94	5373.29	5704.86	5735.02	5363.19	5367.23	4417.22	3912.54	3632.25	5476.77	5269.89	5239.14	5493.59	5515.11	5400.66	4804.04	5533.62	4695.7	5316.19	6228.19	5282.71	5309.38	6402.74	5765.7	4846.37	5521.77	4675.55
ENSG00000185361.9	TNFAIP8L1	443.315	442.609	438.319	357.297	455.066	328.707	651.142	435.845	392.946	456.989	547.379	380.103	358.502	458.989	367.449	463.656	534.957	462.73	505.795	520.785	517.944	419.373	436.266	349.192	457.167	431.084	462.553	460.274	553.161	503.68	305.685	478.93	323.954	571.375	495.109	463.871	481.619	407.278	390.483	314.342	339.046	321.544	410.703	386.788	396.429	536.447	587.207	557.684	415.375	444.177	463.221	579.963	724.457	584.058	593.191	399.279	469.977	415.744	350.661	355.866	429.559	305.172	490.399
ENSG00000185379.21	RAD51D	1149.68	1096.38	1042.08	1166.15	1285.21	1229.13	1127.19	1189.34	1210.31	959.971	808.465	1004.63	1146.13	952.159	1005.47	1179.56	866.121	1067.92	1021.44	1038.49	931.079	1182.74	1204.23	1079.32	1221.8	1089.66	1033.16	876.238	1079.1	981.251	1117.01	1267.04	1227.23	1359.17	1408.22	1329.7	997.638	1022.68	913.349	1027.92	1170.49	969.346	983.527	1089.8	998.114	979.642	945.723	1082.56	1159.35	1151.73	1270.36	1256.44	1440.69	1173.4	1031.92	929.777	923.818	1203.25	1122.31	1082.19	1218.5	1156.17	1036.64
ENSG00000185386.15	MAPK11	460.79	690.654	758.738	281.887	452.904	486.009	381.201	491.777	514.072	841.564	561.784	743.245	512.273	386.723	435.371	578.969	471.272	471.823	688.626	700.544	535.243	418.311	416.027	360.396	470.986	509.865	442.648	808.418	522.052	956.23	520.292	314.379	474.851	490.785	440.323	582.149	719.712	772.734	463.818	462.335	405.812	295.141	835.457	581.522	504.088	1303.52	813.901	878.979	732.401	400.282	529.856	753.865	542.572	553.429	813.09	1309.37	999.458	422.028	709.136	621.923	519.937	754.738	638.636
ENSG00000185404.17	SP140L	528.851	314.437	302.354	527.865	239.963	266.871	559.034	310.263	307.108	399.254	193.563	394.07	389.793	214.846	277.257	307.502	174.4	248.541	377.704	322.538	49.861	311.079	315.956	44.816	267.161	329.288	26.5399	357.187	274.15	461.253	353.841	333.433	394.654	306.967	254.657	306.783	369.362	367.447	584.772	286.808	327.571	498.817	225.887	325.152	503.082	162.438	342.538	347.346	105.29	305.176	329.951	157.381	286.7	354.871	361.493	404.903	353.996	330.92	340.893	349.13	329.612	386.073	430.495
ENSG00000185414.20	MRPL30	2878.79	2751.55	2294.28	2952.63	2661.21	2514.67	2969.35	2954.88	2493.11	2290.82	3189.74	2522.05	2251.14	3161.17	2407.35	2509.67	3697.67	3098.67	2733.7	2691.24	2894.99	2717.96	2775.01	2994.27	3158.71	3013.16	3372.47	2260.68	2715.25	2715.3	1929.37	3191.43	3059.1	2860.5	3667.66	3507.68	2538.46	2120.04	2653.38	2046.66	2213.71	2411.11	2282.65	2337.7	2423.85	2102.67	2143.11	2653.34	2315.22	2250.15	2428.95	3182.41	2809.45	2528.45	2072.41	2382.55	2125.99	2112.23	2614.82	2081.31	2343.44	3046.6	2580.94
ENSG00000185418.16	TARS3	255.688	209.317	195.865	333.058	279.957	244.09	372.993	306.041	266.097	220.177	295.297	242.428	247.643	362.309	321.796	312.307	420.323	323.305	257.277	240.362	276.78	257.994	237.248	303.442	289.04	293.881	329.853	169.099	288.733	253.472	206.233	336.897	316.567	279.802	422.06	298.467	273.4	199.158	320.958	226.005	215.946	298.913	251.826	299.247	264.621	228.617	216.707	212.267	227.935	213.205	225.699	306.937	263.065	233.412	224.19	253.064	219.861	222.01	230.518	240.237	251.994	304.148	282.259
ENSG00000185420.19	SMYD3	756.026	776.41	773	631.104	680.977	633.548	911.964	714.448	748.695	771.108	677.022	805.099	579.325	613.288	752.714	707.896	832.809	901.212	897.732	772.447	962.623	793.093	651.026	828.163	860.211	769.224	906.149	731.555	766.065	861.586	666.854	635.687	713.332	912.751	979.058	1121.79	690.742	717.965	741.918	612.623	594.635	626.114	672.257	686.035	786.82	846.282	773.955	1070.02	668.765	674.104	978.03	866.032	827.216	1021.31	790.564	879.164	867.34	591.677	868.35	673.563	742.16	1009.73	924.956
ENSG00000185432.12	TMT1A	1856.96	2135.59	2554.8	939.026	2068.87	1653.3	1098	1731.77	1876.03	3096.17	1545.81	2375.39	2386.14	1116.22	1941.91	2577.73	1035.62	2389.42	2943.9	2485.8	3218.58	2338.93	2043.03	2643.21	2229.41	1859.77	3161.09	3382.88	1524.35	1937.48	2906.1	1083.44	1612.38	2238.41	805.567	1643.88	1747.23	2386.91	1720.98	2224.49	2206.41	1952.84	2088.1	2201.92	1956.99	2817.6	3068.86	2756.58	2462.16	2685.97	2734.19	1768.58	2214.47	2457.69	3041.04	2306.63	2613.11	3141.65	1453.44	2397.88	2938.87	1515.62	2079.37
ENSG00000185436.12	IFNLR1	368.816	473.96	485.859	268.421	435.609	423.089	284.533	468.56	411.067	518.639	409.634	412.027	449.692	324.222	371.903	389.983	325.285	333.408	621.844	688.217	465.031	555.271	601.553	476.17	476.743	626.709	477.719	538.945	366.506	415.563	523.433	309.183	395.709	287.951	215.088	342.821	667.205	460.055	503.818	683.751	479.881	501.646	746.832	503.807	601.686	426.149	370.5	521.02	430.416	321.898	524.482	293.894	188.05	540.755	404.4	537.996	395.346	483.813	501.084	379.441	484.849	459.806	339.117
ENSG00000185442.13	FAM174B	39.5488	34.1178	19.016	36.8069	30.2656	29.2907	25.535	39.0467	41.9651	28.3783	18.0059	17.9576	34.8668	20.508	38.9719	31.2307	27.4337	24.2479	30.6543	34.9245	48.8435	43.5298	31.4831	27.0764	28.7889	31.8666	22.7485	42.5007	34.9979	34.8116	43.9684	35.5084	31.6567	28.9762	21.3059	22.1771	33.496	37.84	35.2387	48.1838	34.4262	33.003	28.1008	28.5848	34.2096	31.0838	36.9501	37.6292	34.711	33.4439	35.467	26.0853	28.7727	36.9657	30.035	46.8638	41.3499	48.1719	27.3496	49.3946	35.0878	48.1312	38.5821
ENSG00000185453.13	ZSWIM9	790.976	776.41	811.032	698.434	742.589	880.892	589.129	870.635	833.579	794.593	527.573	643.481	907.43	545.904	692.586	848.034	401.708	615.289	782.778	706.707	738.758	778.229	833.179	812.291	841.786	624.939	701.412	846.397	547.328	711.461	882.508	595.848	830.462	803.185	584.391	708.744	774.935	911.148	667.631	777.824	895.082	702.493	729.539	697.648	597.661	615.66	747.99	755.478	694.219	904.032	709.341	718.216	950.528	768.886	828.108	740.447	841.118	917.361	711.089	726.325	899.523	772.147	641.682
ENSG00000185475.11	TMEM179B	1760.38	1824.84	1839.8	1431.88	1853.77	1735.75	1665.25	1642.07	1920.86	1734.99	1410.76	1668.06	1707.58	1294.94	1790.48	1575.15	1394.22	1562.98	1654.24	1543.87	1786.86	1648.83	1512.32	1886.01	1829.82	1599.52	2088.12	1785.93	1472.83	1794.97	1874.94	1573.63	1806.54	1467.83	1381.84	1703.02	1468.39	1378.17	1299.07	2091.41	1829.81	1519.08	2071.89	1958.06	1778.9	1355.66	1723.67	1614.2	1795.71	1951.24	1599.24	1408.61	1336.91	1657.12	1684.1	1688.03	1816.37	1875.56	1895.91	2388.9	1975.55	1739.89	2136.23
ENSG00000185477.5	GPRIN3	16.5553	84.8334	96.9816	10.7728	71.3404	58.5815	22.7991	83.3699	65.8089	71.4351	339.411	80.8092	49.1711	297.855	65.6954	60.8598	314.508	82.8468	147.797	57.5226	101.757	145.453	55.0955	112.04	210.734	56.6517	111.847	59.6818	51.5247	145.773	72.2338	52.8296	128.737	24.4487	36.5245	86.8604	30.7801	82.6506	14.286	41.3004	70.9389	44.3183	65.9287	82.1813	31.1911	128.346	53.9272	12.5431	203.638	60.6171	24.7194	91.2986	45.2143	17.9548	69.7241	221.197	106.905	50.2663	247.123	117.874	87.1878	240.656	91.3788
ENSG00000185480.12	PARPBP	1618.74	1659.78	1478.49	1783.79	1620.29	1462.37	2079.28	1765.54	1504.07	2045.2	1872.61	1610.2	1929.29	1954.12	1703.63	2123.69	2061.45	2058.04	1845.82	1689.73	1854.02	1694.48	1811.4	1809.45	1743.45	1545.53	1663.48	1511.04	1728.51	2010.37	1386.05	1851.63	1931.06	1811.01	1837.38	2219.56	1817.84	1423.98	1828.6	1506.32	1381.22	1701.07	1491.5	1461.4	1723.56	1565.22	1542.92	1628.67	1478.69	1359.71	1478.87	1926.83	1657.52	1653.95	1415.94	1701.15	1655.01	1342.53	1654.65	1490.82	1443.92	1982.59	1899.66
ENSG00000185482.8	STAC3	86.4556	116.185	121.702	103.239	132.953	133.436	72.0452	84.4252	106.82	91.9849	84.6277	84.7998	119.799	83.9853	106.894	104.102	60.746	55.568	108.385	104.773	116.003	147.577	119.186	129.78	118.61	73.4701	70.1412	97.6612	142.908	78.326	88.9836	124.712	82.3075	52.5194	97.3985	65.6073	106.825	108.541	56.1914	99.8093	108.495	113.153	67.0095	55.3831	60.3698	87.2353	126.829	103.239	135.373	103.467	116.074	84.3425	89.401	81.3245	108.34	74.982	77.6572	109.958	74.2346	126.854	103.137	63.4922	67.0111
ENSG00000185483.13	ROR1	68.9805	72.846	122.653	124.784	117.82	152.963	79.3409	83.3699	131.618	87.0921	400.631	133.684	138.573	371.098	174.817	115.313	262.58	93.9605	53.645	48.2779	73.2652	70.0724	74.2103	81.2291	61.0324	48.685	61.6105	146.492	226.514	59.8324	172.733	250.291	85.4732	147.598	204.943	49.8985	63.3709	138.415	86.6682	59.6561	174.218	98.0661	54.0399	117.912	56.3452	113.306	132.821	40.5237	99.5048	126.46	44.0651	106.95	122.284	54.9204	78.3055	77.7938	141.195	119.383	91.8165	159.41	86.1245	75.781	111.685
ENSG00000185499.17	MUC1	817.649	769.955	993.586	737.036	585.856	780.002	605.544	526.602	723.898	1046.08	948.911	828.045	877.033	729.5	523.336	663.853	643.712	428.379	857.224	879.275	504.716	621.097	548.706	357.595	619.536	732.931	297.626	1319.33	966.331	783.26	1104.44	675.526	444.25	549.643	481.92	307.707	857.317	1274.61	1278.12	770.941	865.872	1040.07	905.709	1047.81	1174.19	940.537	1097.52	1202.2	659.508	703.368	869.48	445.189	467.557	813.245	1154.2	1061.93	917.767	873.377	789.231	706.119	817.651	591.911	528.981
ENSG00000185504.17	FAAP100	1766.82	1787.03	1864.52	1433.67	1812.7	1800.84	1674.37	1741.27	1705.31	1664.54	2179.61	1895.52	1592.25	2060.57	1842.81	1591.16	2391.63	2050.96	1606.06	1674.32	1974.09	1567.07	1616.88	1949.5	1545.39	1521.63	1861.59	1876.36	2172.79	2098.48	1782.81	1585.75	1979.6	1781.13	2290.9	2083.72	1673.9	1849.18	1963.84	1639.4	1712.97	1411.59	1758.46	1943.77	1662.18	1612.35	1716.68	1544.73	1579.35	1599.04	1530.46	1408.61	1616.41	1618.04	1843.93	2031.08	1903.11	1557.21	1820.7	1865.77	1660.82	1810.55	1891.54
ENSG00000185507.21	IRF7	201.423	113.419	147.374	158.898	86.4733	150.793	130.411	100.255	123.988	191.798	122.44	211.501	147.513	111.329	134.731	112.911	84.2606	116.188	124.807	138.671	132.284	93.4299	151.794	105.504	123.216	109.763	112.795	224.259	124.437	166.443	183.202	125.579	113.964	102.322	57.8304	76.6959	145.753	194.179	196.194	156.024	154.396	161.243	159.958	149.177	164.005	228.617	152.794	75.2584	129.588	91.9708	61.2612	123.47	83.2354	53.8643	193.082	179.957	223.895	125.666	155.307	147.061	114.833	141.321	133.007
ENSG00000185513.18	L3MBTL1	281.44	371.607	294.748	228.921	277.795	316.774	282.709	326.092	337.628	303.355	243.08	293.307	274.464	231.448	287.278	347.542	256.701	232.375	304.353	278.369	301.201	273.92	195.645	294.105	264.857	262.899	244.546	325.537	375.255	296.986	343.372	214.783	280.69	323.266	295.239	291.999	251.673	327.615	243.814	242.066	310.879	228.192	311.27	291.208	289.775	331.895	359.515	294.28	307.771	302.041	277.288	326.936	443.922	261.928	382.946	342.105	332.817	324.637	257.868	371.582	340.245	299.028	315.764
ENSG00000185515.16	BRCC3	2211.06	1330.59	1207.52	2636.63	1357.63	1438.5	2445.89	1590.36	1410.6	1203.63	1285.62	1120.35	1311.53	1495.13	1294.98	1432.61	1597.03	1357.88	1244.78	1293.23	1159.01	1228.39	1340.28	1333.28	1347.32	1421.6	1373.44	1118.58	1409.64	976.899	1197.61	1600.48	1253.61	1247.79	1742.01	1357.42	1085.45	1290.54	1330.5	1149.53	1355.14	1340.87	986.769	1255.94	1162.12	1121.02	1161.43	1036.25	1130.42	1279.23	1154.29	1053.85	1137.55	1083.62	1091.99	1157.53	1017.61	1236.76	1381.15	1203.43	1211.06	1425.5	1238.69
ENSG00000185518.12	SV2B	54.2647	63.625	144.522	89.773	71.3404	207.205	43.7743	47.4892	134.479	133.085	84.6277	46.8893	212.777	161.135	100.213	111.309	71.5236	43.4441	154.366	229.063	218.778	294.092	367.678	242.754	154.308	276.177	204.737	115.747	84.5782	125.104	218.795	95.2665	233.205	38.9368	32.4662	24.9493	133.079	93.6043	105.716	355.642	186.736	256.481	245.341	159.896	196.202	153.414	110.85	64.645	268.431	297.86	130.046	112.167	61.6559	93.9985	218.826	265.249	120.016	442.972	487.409	264.935	313.663	325.653	153.313
ENSG00000185519.9	FAM131C	67.141	111.574	62.7528	48.4774	74.5832	42.3089	51.9819	89.7018	72.4851	76.3279	58.5192	128.696	46.489	46.8755	95.7594	73.6724	81.3213	170.745	116.048	132.508	158.741	89.1831	129.306	112.974	126.671	104.452	127.96	79.5758	35.9701	190.376	75.3743	41.5708	131.903	154.842	91.3111	219.923	106.825	95.5959	81.9062	90.6315	70.9389	58.4625	81.0599	71.462	118.727	95.2569	106.856	173.673	84.4633	101.377	90.2797	142.6	182.912	106.672	114.777	104.975	147.246	73.3051	102.561	110.015	112.706	115.72	143.16
ENSG00000185522.9	LMNTD2	140.72	198.252	204.422	193.91	158.895	197.441	213.4	168.85	202.195	206.477	68.4224	164.611	185.062	100.587	124.71	200.998	67.6045	142.456	134.66	150.997	189.268	147.577	128.181	139.116	86.3666	138.974	127.012	283.941	101.105	125.104	236.592	98.7307	82.3075	308.778	115.661	143.227	163.859	256.914	150.479	134.226	222.206	125.411	236.695	290.314	203.245	230.622	284.616	229.635	210.58	233.062	208.503	265.201	343.218	226.019	283.187	209.012	203.724	255.521	156.283	170.636	312.6	164.875	230.478
ENSG00000185551.15	NR2F2	2941.33	3501.22	2711.68	3177.07	3221.13	2422.45	3176.37	3342.18	2719.15	2780.1	1826.7	3071.75	2539.02	1970.72	2685.72	2591.35	2106.52	3311.85	3198.99	3239.76	2760.67	2728.58	2644.58	2395.79	2627.85	2908.71	2306.13	2992.23	2022.1	4410.19	2773.15	2444.02	3180.45	2830.62	2327.42	2776.76	4086.52	2963.47	3240.06	3231.76	2741.58	2983.47	3595.82	3246.16	3677.53	2501.75	3421.38	6916.05	3077.71	2972.33	4283.99	2345.07	2483.7	5473.03	3263.09	4160.56	3090.15	3211.81	3954.95	3054.61	3342.91	3828.99	3323.14
ENSG00000185561.10	TLCD2	477.345	490.558	514.383	465.024	562.076	514.215	575.449	580.423	581.789	504.939	229.575	392.074	535.518	374.027	483.251	670.259	281.195	520.319	466.383	411.903	415.17	470.335	399.161	446.293	460.622	418.691	476.771	465.699	301.371	485.186	609.276	371.539	539.22	820.39	462.643	675.478	345.824	476.984	419.055	454.305	613.413	502.589	569.581	761.07	637.908	419.13	432.416	562.508	455.871	586.314	612.612	618.222	799.471	625.248	522.394	472.387	504.268	698.493	508.898	688.157	606.062	483.36	637.621
ENSG00000185567.7	AHNAK2	6283.66	8199.33	8488.74	4841.46	7261.59	7124.16	5262.03	6426.87	7772.12	8283.54	3619.18	6257.23	7966.61	3615.27	5242.27	7008.49	2905.03	5430.51	7312.14	11157.3	4311.45	5606.86	8806.28	2964.39	5290.24	9022.66	3102.33	9220.84	4007.26	7729.25	9883.46	3595.01	4468.88	7908.7	3032.54	3079.85	12861.6	10233.7	7523.94	10029.1	9420.27	6465.76	11498.6	9565.19	8889.46	11291.5	7609.73	8986.62	10128.7	7162.23	7847.89	6586.54	4879.04	6989.68	9765.66	12358.9	8758.12	9403.99	9335.98	7569.73	7794.8	7604.72	6179.23
ENSG00000185585.20	OLFML2A	2483.3	7564.92	9555.54	1549.48	6981.64	7170.81	2009.97	5907.65	7302.88	7778.6	5498.1	8463.02	7950.52	5873.11	7372.36	6602.49	4305.13	7623.93	8818.57	7675.16	4934.21	6772.61	6085.24	3716.93	5876.38	5577.53	3843.55	9389.94	4611.94	8368.92	9648.96	3986.47	5553.65	5292.69	2441.05	3308.09	8330.55	10762.5	3646.73	7638.28	9795.82	3599.21	7578.56	10017.2	4841.66	7782.99	9307.43	6734.66	6807.98	8962.98	5567.25	3410.22	3852.47	5685.32	9717.39	8004.33	9817.08	10269	6505.3	9158.21	8535.9	5117.26	7358.02
ENSG00000185591.10	SP1	6635	6664.95	6602.35	6617.17	6374.16	6425.52	5873.96	6123.99	6100.2	6892.02	6469.52	7183.04	6416.38	6492.26	6787.78	6600.09	6693.82	6759.09	7158.86	7279.7	6935.77	6563.45	6518.13	6344.27	6507.43	6304.27	6314.61	6916.76	6551.41	6830.68	6203.73	5942.03	6127.69	6656.38	6202.06	6569.05	7138.28	7270.27	6843.93	5917.43	6751.71	6517.62	6368.06	6401.21	6602.45	6886.57	6926.65	8207.02	6073.26	6377.34	7520.09	6758.7	7451.11	7250.55	6881.23	7269.51	6505.05	6625.73	6859.86	6493.15	6217.98	6808	5440.08
ENSG00000185608.9	MRPL40	1707.96	1511.32	1287.38	1722.74	1507.88	1267.1	1960.72	1634.68	1451.61	1320.08	1652.94	1396.7	1386.62	1784.2	1444.19	1312.49	1703.83	1700.38	1244.78	1450.39	1536.53	1318.64	1530.31	1632.98	1397.99	1625.2	1640.74	1295.82	1565.18	1296.73	1234.25	1587.49	1542.74	1428.89	1905.36	1799.12	1323.55	1357.26	1711.46	1439.78	1336.36	1549.26	1214.82	1402.44	1621.94	1337.61	1237.33	1371.05	1194.06	1195.62	1367.09	1599.9	1175.57	1380.4	1193.89	1371.23	1339.33	1163.46	1667.35	1313.45	1325.89	1643.63	1497.6
ENSG00000185619.19	PCGF3	1689.56	1518.7	1439.51	1558.46	1544.63	1503.59	1942.48	1632.57	1747.27	1543.19	1536.8	1538.37	1584.2	1770.53	1548.85	1511.09	1770.45	1627.64	1346.6	1484.29	1418.5	1402.51	1474.09	1447.18	1463.63	1557.92	1494.77	1402.52	1650.73	1306.52	1638.35	1783.21	1312.7	1595.5	1580.7	1301.06	1469.3	1503.64	1573.36	1509.76	1588.82	1511.54	1702.26	1825.85	1758.77	1761.75	1584.86	1631.56	1936.87	1647.11	1758.31	1787.71	1606.14	1919.05	1581.13	1488.39	1423.04	1780.27	1570.65	1570.52	1871.35	1638.51	1901.69
ENSG00000185621.11	LMLN	341.224	380.828	376.517	220.842	343.731	276.635	188.777	212.118	207.918	420.782	234.077	434.973	253.008	185.549	322.91	237.033	188.117	266.726	282.457	307.13	308.324	210.217	176.53	249.289	204.977	207.133	260.66	322.825	272.206	279.58	297.31	226.907	200.493	275.274	198.855	243.024	350.35	291.767	309.529	286.808	270.194	246.108	300.462	247.437	227.393	306.827	450.392	401.378	252.233	365.793	297.708	283.46	412.067	285.164	380.801	222.134	447.79	346.628	151.4	327.801	323.233	135.177	280.228
ENSG00000185624.16	P4HB	48795.9	45787.9	58593	45256.4	47533.3	52903.4	40715.5	39678.8	49591.3	54842.6	44064.9	55460.1	54077.5	37936.9	50408.4	40122.7	32940	41142.6	48349.4	42123	39518.4	46704.3	41816.4	42677	41269.4	38279.7	36755.9	58382.4	46512.2	48883	57393.4	41902.5	42829.5	33490.2	29024.8	31298.4	43246.1	49728.8	45030.3	54528	50705.7	48386.2	44054.4	46487.8	43766.1	49904.6	53370	47410.9	51035.5	52574.9	43737.3	31598	28737.8	41606.5	48015.2	53326.3	58650.4	53610.1	44593.5	54537.3	45220.7	36392.3	44632.4
ENSG00000185627.19	PSMD13	4210.57	3612.79	3683.4	4354.89	3812.39	3478.01	4245.19	3915.22	3464.98	3878.05	4510.48	3627.44	3927.43	4752.98	3744.64	3512.25	4706.84	3913	3646.76	3732.81	4259.56	3715.96	3837.57	4486.27	3884.19	3920.47	4269.14	3509.47	4249.33	3831.45	3257.85	4248.88	4020.41	3330.46	4290.61	4015.91	3395.77	3604.76	4025.78	3462.35	3420.71	3708.6	3286.71	3209.54	3547.73	3476.38	3336.5	3214.88	3420.19	3294.23	3317.78	3557.17	3103.35	3078.71	3082.88	3456.67	3514.75	3044.25	3619.91	3303.83	3183.42	3688.69	3608.45
ENSG00000185630.20	PBX1	1619.66	1767.67	1805.57	1422	1612.73	1449.35	1604.14	1661.07	1707.22	1500.14	1526.9	1894.53	1487.65	1369.16	1718.1	1510.29	1495.14	1900.43	2370.23	2094.44	2864.47	2191.36	2054.27	2446.21	2141.89	1695.12	2472.95	1445.02	1683.79	2120.24	1353.6	1539.85	1920.51	1643.5	1727.81	2116.07	2365.54	1581.32	1701.93	2317.41	1479.28	1718.04	2239.41	1583.78	1732.61	2220.99	1639.79	2004.96	2472.58	1514.38	1792.7	2240.73	1727.39	1954.96	1740.96	2002.96	1482.55	1496.47	1904.7	1409.99	1653.38	2016.39	1400.13
ENSG00000185650.10	ZFP36L1	1810.97	1916.13	2052.78	2027.97	1937	2036.25	2151.32	1787.7	1893.2	2257.55	1325.23	1809.73	2178.73	1424.82	1480.93	2126.89	1338.37	1480.13	1661.9	1866.4	1503.97	1701.91	1675.35	1414.51	1499.32	1942.98	1396.19	2494.88	2027.93	1197.74	2150.26	2057.76	1079.49	2472.03	1978.41	1073.74	1875.78	2273.39	1961.94	1757.56	1953.95	2031.1	1674.16	1930.37	1834.24	1807.88	2588.51	2182.49	1651.08	2449.77	2065.69	1645.11	2400.47	2044.73	2224.73	1711.46	1539.02	1957.25	1522.79	1352.74	1901.12	1376.35	1319.92
ENSG00000185651.16	UBE2L3	4935.33	4055.4	3473.27	5275.96	4227.46	3788.27	5347.76	4572.68	3950.44	3853.58	4849.89	3812	3907.76	5318.42	4037.48	3877.41	5643.5	4397.96	3963.16	4197.1	4694.06	4207.53	4346.92	4867.21	4554.4	4564	5077.66	3664.1	4221.13	4189.35	3295.53	5030.07	4705.25	3484.39	4622.37	4396.61	4077.46	3603.77	4858.18	3946.48	3785.84	4958.94	3700.65	3688.33	4576.03	3540.55	3512.26	4063.95	3225.81	3530.43	4164.69	3870.19	3251.32	4228.87	3247	3761.29	3691.24	3466.28	4493.15	3757.36	3803.3	4922.69	4303.94
ENSG00000185658.14	BRWD1	1780.62	1821.15	1685.77	1934.61	1788.92	1767.21	1774.68	1900.62	1713.89	1688.02	1894.22	1939.42	1645	1822.29	1920.76	1819.39	2008.54	1694.32	1802.03	1607.55	1698.33	1895.14	1544.92	1799.18	1905.82	1766.82	1741.21	1617.74	2244.73	1865.68	1752.45	2075.08	1787.55	1901.57	2105.23	1732.59	1910.18	1874.08	1858.13	1639.4	1980.03	1953.78	1695.77	1781.19	1712.49	1839.96	1845.51	2080.22	2028.28	1997.23	2219.38	1927.7	2263.8	2228.5	1798.88	1919.54	1786.12	1982.38	1904.7	2113.87	1945.78	2007.17	1782.9
ENSG00000185664.15	PMEL	79.0976	95.8986	154.98	87.9775	125.386	143.199	72.9571	102.366	136.387	159.506	34.2112	111.736	169.864	60.5475	163.682	152.15	26.4539	76.7849	104.006	121.208	128.214	132.713	149.545	98.0351	114.004	128.351	100.473	196.227	52.4968	82.6774	225.076	65.8205	86.5284	160.275	59.8595	95.1768	158.427	120.491	73.3346	217.974	159.612	95.2373	164.281	117.019	76.4684	167.452	126.829	104.204	196.695	212.16	138.644	92.1681	158.25	147.863	220.972	98.4139	132.118	197.924	84.0023	176.249	181.818	105.479	122.854
ENSG00000185670.9	ZBTB3	234.534	206.551	330.878	197.501	294.009	233.241	258.998	254.331	287.079	265.191	221.472	265.373	277.146	225.588	205.994	315.51	219.47	252.582	231.002	244.471	178.075	231.451	270.98	197.004	200.37	226.607	171.562	218.833	196.377	184.936	262.763	232.97	263.806	268.03	248.569	170.025	219.987	281.809	238.099	245.508	281.669	196.132	248.584	277.809	230.412	257.695	283.617	194.9	295.043	281.138	212.802	266.94	261.01	191.165	249.934	293.367	259.194	262.851	270.566	254.831	236.045	290.835	308.657
ENSG00000185686.18	PRAME	1284.88	1330.59	1436.66	786.411	1163.07	1123.9	896.461	1246.33	1201.73	1526.56	1783.48	1536.37	1293.65	1210.95	1248.21	1336.51	1392.26	1591.27	1675.04	1572.63	2296.66	1235.82	1239.09	1576.03	1393.38	1419.83	1933.62	1605.98	1339.64	1776.48	1084.55	879.05	1173.41	1090.23	893.835	1049.72	1564.36	538.723	1807.65	1313.58	433.979	1186.22	1125.11	387.681	1258.71	3550.58	1418.09	1283.25	2489.93	1080.66	1016.72	2367.68	1224.9	1183.96	1499.6	1539.94	1576.34	1300.64	1125.24	1252.83	1375.87	1457.25	1434.65
ENSG00000185697.17	MYBL1	790.976	804.995	800.573	697.536	605.313	683.451	679.413	601.53	643.782	855.264	877.787	880.92	704.488	671.882	689.245	673.462	567.29	556.69	718.185	765.257	658.369	499.001	546.457	355.727	536.624	453.213	426.534	921.452	733.984	999.744	735.947	608.839	610.975	576.808	426.119	545.187	741.439	1027.66	704.774	493.31	746.945	478.072	560.934	790.548	513.144	929.507	972.687	1076.77	580.83	700.233	714.714	473.883	804.609	753.044	1013.68	1242.83	962.143	792.742	757.974	742.042	728.337	785.46	875.205
ENSG00000185710.10	SMG1P4	33.1106	35.962	29.4748	27.8296	44.3175	49.9028	52.8939	32.7148	33.3813	33.2712	20.7068	24.9411	21.4565	41.9926	35.6314	32.0315	37.2314	30.3098	28.4647	28.7613	24.4217	37.1596	29.2343	24.2754	19.5764	23.8999	35.0706	31.6495	20.4154	21.7572	47.109	16.4551	32.712	28.9762	15.2185	32.3416	37.1172	29.8737	39.0483	35.5642	39.6423	38.6607	22.6968	24.1184	26.1603	31.0838	35.9515	32.8049	32.3969	30.3086	38.6913	30.4329	28.7727	36.9657	40.7618	29.0555	34.2902	32.4637	31.2567	41.5364	27.6449	36.8664	38.5821
ENSG00000185716.12	MOSMO	532.529	522.832	529.595	363.581	388.049	414.41	477.869	512.883	440.633	566.588	424.939	630.511	444.328	332.035	462.095	439.632	294.912	479.906	561.63	568.036	550.507	413.003	373.3	412.681	472.137	515.176	439.804	607.67	388.865	572.215	521.339	321.308	438.973	453.659	294.225	448.163	497.914	526.773	427.626	413.004	473.621	469.586	576.066	582.415	574.52	534.441	572.227	557.684	533.392	544.509	505.137	520.837	455.226	541.811	555.647	567.051	667.65	517.324	533.317	559.057	513.557	594.983	711.739
ENSG00000185721.13	DRG1	3708.39	3191.39	3127.18	4002.98	3443.8	3306.6	4067.36	3626.06	3426.83	3005.17	3691.21	2890.18	3180.03	4175.83	3107.73	3189.54	4475.61	3408.84	3130.02	3604.41	3299.99	3185.11	3719.51	3644.1	3395.93	3800.09	3580.05	3065.48	3810.88	3125.42	2876.79	4112.05	3549.78	2918.45	4488.45	3734.07	3169.45	2801.16	3712.45	3216.84	3008.64	3338.96	3053.26	2893.32	3320.34	2666.19	2693.36	3200.41	2641.5	2836.46	2954.51	2772	2447.74	3016.4	2554.05	2903.68	2709.93	2424.3	3151.06	2667.31	2859.12	3378.4	3182.01
ENSG00000185722.18	ANKFY1	4452.46	4135.63	4279.55	3951.81	3822.12	3744.88	4371.04	4124.17	3993.36	4111.92	4269.2	3925.73	3780.81	3777.38	3576.5	3854.19	4068.03	3593.73	3948.93	3922.84	3586.94	3650.14	3730.75	3489.12	3680.37	3960.31	3476.73	4011.34	4604.17	3725.92	3717.42	3737.04	3509.68	3204.59	3566.21	3221.23	4051.21	4217.17	4047.69	3438.26	3830.7	3802.89	3636.89	3891.11	3754	3725.05	4222.3	3841.07	3473.41	3864.87	3475.77	2734.61	3404.43	3769.44	4110.5	4179.31	3854.62	3782.54	3671.68	3770.83	3958.54	3596.52	3787.14
ENSG00000185728.17	YTHDF3	2953.29	3033.71	2719.29	2784.76	3064.4	2972.47	2574.47	3235.6	3086.34	2698.88	4412.34	2962.01	2950.26	4454.15	2908.41	2701.06	4368.82	2899.64	2990.98	2928.52	2949.94	2978.08	2927.93	3052.16	2764.88	2809.57	3005.65	2869.25	3282.02	2880.66	2737.55	3268.51	2821.67	2644.08	3078.2	2630.76	3087.07	2886.8	2440.99	2873.82	3235.02	2282.87	2773.33	3079.12	2410.77	3159.52	2835.17	3107.79	2967.79	2885.59	2904	2835.47	2600.85	2982.6	2670.97	2664.67	2858.19	2943.72	2958.64	2815.49	2759.17	2799.8	2861.17
ENSG00000185730.8	ZNF696	494.82	619.652	588.545	427.319	624.769	554.355	431.359	639.521	668.58	592.031	936.306	564.667	558.762	844.736	602.394	588.579	940.584	590.031	667.825	666.646	851.708	681.614	648.778	753.47	564.262	552.354	751.649	571.499	806.896	682.089	620.792	660.803	665.847	654.682	822.815	707.82	650.004	654.234	549.533	672.279	626.975	511.075	697.115	694.968	533.267	815.199	627.153	644.521	841.162	637.525	651.304	793.863	703.905	724.527	620.008	672.026	613.189	637.754	641.739	670.195	695.376	626.729	743.214
ENSG00000185736.16	ADARB2	2660.81	2887.1	3518.91	635.593	790.149	912.353	2494.22	2037.81	3010.99	3710.71	3273.47	2947.04	980.74	893.564	909.714	1718.49	1098.33	1210.37	3176	3580.78	1254.67	1120.1	1099.66	515.384	2771.79	3419.46	1254.01	4190.39	2444.02	2462.92	1314.86	815.827	788.253	2706.56	1353.43	1516.36	2686.02	2887.79	2021.94	1070.37	943.07	872.223	3194.84	2862.05	2428.88	2968	3494.28	3462.85	1168.6	950.017	1589.57	2335.5	2147.68	3537.09	3398.24	4549.53	2853.15	1067.11	1706.42	942.988	3318.45	3636.46	2366.71
ENSG00000185745.10	IFIT1	242.811	174.277	222.487	126.58	190.241	187.678	239.847	217.395	251.79	316.076	146.748	232.451	209.201	117.189	246.079	289.084	145.986	310.171	249.613	237.281	403.976	222.958	276.602	406.145	246.433	278.832	422.743	419.581	213.876	271.965	222.982	183.604	317.623	253.542	164.36	243.024	157.522	300.729	392.388	158.318	213.86	444.126	145.908	408.227	627.846	227.614	190.742	132.185	158.513	158.859	161.214	202.596	134.615	151.031	263.879	182.769	266.253	226.198	206.099	264.935	255.184	238.608	318.81
ENSG00000185753.13	CXorf38	899.506	900.893	795.819	1132.04	1060.38	1039.28	922.907	978.277	915.602	793.615	1065.95	931.8	1113.95	1331.07	1053.35	1012.2	1162.01	1084.08	855.035	876.193	954.483	1201.85	1137.89	1168.02	1050.22	939.179	1092.88	819.269	996.468	1153.13	994.523	1329.4	1479.42	1182.59	1234.73	1436.89	806.621	823.519	894.301	983.179	1059.91	1190.94	934.891	1035.31	1126.9	797.15	716.033	823.018	999.676	964.649	1071.53	1292.09	1364.65	975.894	707.968	937.275	900.622	989.618	1290.31	1010.34	895.27	1342.55	1070.15
ENSG00000185761.11	ADAMTSL5	427.679	588.301	703.592	352.808	422.638	593.409	383.937	408.407	530.286	629.216	684.224	682.389	464.89	529.303	517.769	467.66	512.422	492.029	695.195	718.006	805.917	530.852	528.467	631.159	525.109	526.684	682.455	752.353	628.018	861.586	547.511	413.976	540.275	725.311	483.949	612.643	617.413	741.864	625.725	408.415	540.387	510.132	473.39	559.19	568.483	994.683	653.118	659.958	730.087	482.847	534.155	860.815	607.31	587.226	710.113	704.831	807.837	493.238	445.408	495.069	545.455	537.635	569.594
ENSG00000185787.15	MORF4L1	13407.1	11327.1	11757.6	13055.7	10413.5	10857.1	13996.8	12429.5	11658.7	11259.3	13564.7	12002.7	10704.1	13704.2	11167.1	10387.8	14236.1	12597.8	11757	12392	12652.5	11124.5	12158.1	11960.3	11733.2	12288.1	11917.4	10974.2	12631.3	12655.1	9549.51	12374.2	11528.3	10258.5	12136.3	11193	11476.5	11041.3	13716.4	10623.4	9731.15	11966	10315.1	10376.3	12379.8	11811.9	10724.5	11863.8	10107.8	9651.71	11233.4	11023.7	8696.56	11682.2	10491.9	12176.1	10891.2	9416.56	12031.9	9884.54	10508.3	13294.4	11536.1
ENSG00000185798.8	WDR53	441.475	494.247	463.99	522.479	455.066	437.192	453.246	480.168	443.495	477.539	453.749	482.86	463.996	453.13	474.343	463.656	471.272	503.143	414.927	426.284	422.293	388.584	409.281	429.487	435.288	463.836	483.406	389.741	424.836	436.232	480.511	484.127	456.912	524.289	453.512	496.213	454.46	424.207	434.293	446.274	456.93	468.643	388.007	437.705	405.484	367.992	428.422	478.566	473.226	423.275	392.287	486.056	441.867	383.387	416.199	289.618	511.327	412.603	355.545	455.778	445.508	327.702	454.863
ENSG00000185800.12	DMWD	1144.16	1008.78	1075.35	1168.84	1012.82	1146.68	1093.44	940.286	1019.56	1062.72	980.421	1058.5	1094.28	1094.74	1024.4	1038.62	983.694	958.801	957.946	961.45	1001.29	975.706	1019.83	929.933	901.667	905.542	912.784	1051.67	1126.74	914.891	1104.44	1232.4	979.248	1153.62	1135.3	1104.24	1036.57	1091.39	1060.02	1150.68	1186.14	1165.48	1095.93	1203.24	1101.75	1080.92	1132.47	1048.79	1139.68	1010.63	1037.14	1155.58	978.273	1008.64	1112.37	1037.56	1054.93	1100.62	1124.26	1042.9	1084.53	1058.89	1127
ENSG00000185803.12	SLC52A2	3821.52	4102.43	4685.54	2972.38	4616.59	4555.25	2775.11	3600.74	4681.01	4851.72	5986.06	4715.87	4821.45	5094.78	4504.03	3873.41	4939.05	4193.87	4094.53	3824.23	3835.23	3959.09	3946.64	4039.98	3611.27	3691.21	3500.43	5233.01	4473.9	4720.23	5141.16	3467.7	4002.47	3491.64	3297.35	3236.93	3868.34	4918.21	3737.21	4853.95	4585.99	2897.67	4172.96	4376.15	3182.5	4554.28	4599.79	4241.49	4364.32	4697.83	3554.23	2845.91	2880.36	3857.1	4577.12	6477.51	5661.92	4466.37	4848.69	5492.91	4168	4220.18	4928.36
ENSG00000185808.14	PIGP	587.714	647.315	648.445	746.911	731.78	810.377	725.011	726.057	702.915	627.259	608.599	661.438	725.944	604.499	699.266	666.255	577.087	680.961	591.189	603.988	596.297	673.12	621.792	678.776	724.328	704.605	730.796	667.352	502.609	599.411	792.478	706.704	670.068	685.469	681.79	642.212	590.254	558.639	532.39	815.683	818.927	728.895	881.931	893.275	874.356	575.552	618.165	615.575	842.319	761.895	756.63	778.212	620.669	710.797	609.281	537.996	680.761	758.184	730.625	853.18	775.121	736.304	841.7
ENSG00000185813.11	PCYT2	972.165	680.511	920.374	1229.89	853.923	1043.62	955.738	761.938	860.284	705.544	590.593	636.497	966.435	685.554	694.813	794.381	665.267	866.861	749.935	785.8	777.425	833.437	947.867	762.806	733.54	872.79	755.44	814.748	880.78	923.594	831.212	818.425	883.223	718.067	763.97	764.186	620.129	938.035	1188.59	761.763	976.453	1093.81	546.884	811.987	1103.76	617.666	698.058	664.782	541.491	755.624	700.743	459.101	699.794	675.944	703.677	731.075	610.164	797.978	748.207	801.54	740.033	792.628	703.616
ENSG00000185818.8	NAT8L	2125.52	2065.51	1828.39	2032.46	2635.27	2702.34	1783.8	2228.83	2363.4	1876.88	2859.34	2014.24	2630.21	2973.66	2523.15	2363.12	3066.7	2213.63	2434.82	2202.3	3202.3	2874.03	2475.92	3907.4	2364.14	1950.94	2865.36	1799.5	2420.69	2341.08	2593.09	2440.55	2807.95	1769.36	2264.52	1935.88	2404.47	1778.48	2230.51	3188.16	2572.58	2295.12	2744.15	2167.98	2000.25	2240.04	2007.29	2096.62	3360.02	2780.03	2350.5	1941.62	2145.62	2257.02	1806.39	1995.46	2017.07	2743.7	2454.63	2822.23	2340.25	2067.59	2442.86
ENSG00000185825.17	BCAP31	11208	7142.6	8505.85	9195.45	7649.64	8269.76	9438.83	7023.12	8372.03	9147.61	9334.26	8304.39	9220.02	8575.29	7970.3	7922.19	8468.19	7335.99	7250.83	6637.7	6624.4	6936.11	6574.35	7023.98	7003.75	7425.8	6793.27	9541.86	7578.99	7579.13	8958.03	7173.56	6997.19	6297.8	6074.22	6105.17	6082.7	7231.43	6025.82	7835.61	8155.88	5997.12	6385.36	7419.54	5610.37	7518.28	7966.25	7028.94	7973.11	8191.68	6476.5	5512.7	4875.95	6294.73	7136.53	8949.1	9513.51	7956.74	7767.28	9765.54	7522.61	7317.98	8316.48
ENSG00000185829.19	ARL17A	255.688	279.397	273.83	237.001	272.391	257.108	231.639	271.216	247.975	292.59	244.88	302.286	278.934	237.307	306.207	284.28	231.227	259.654	290.121	296.858	276.78	316.388	241.746	265.162	254.493	278.832	232.224	283.037	298.454	255.647	326.622	200.06	271.193	277.085	206.972	252.265	283.358	310.687	206.67	252.391	296.274	228.192	256.149	291.208	226.387	282.763	341.539	290.42	290.415	293.68	310.605	225.203	356.577	308.399	267.097	278.371	255.159	327.778	264.705	308.716	254.121	262.161	284.289
ENSG00000185829.19	ARL17B	255.688	279.397	273.83	237.001	272.391	257.108	231.639	271.216	247.975	292.59	244.88	302.286	278.934	237.307	306.207	284.28	231.227	259.654	290.121	296.858	276.78	316.388	241.746	265.162	254.493	278.832	232.224	283.037	298.454	255.647	326.622	200.06	271.193	277.085	206.972	252.265	283.358	310.687	206.67	252.391	296.274	228.192	256.149	291.208	226.387	282.763	341.539	290.42	290.415	293.68	310.605	225.203	356.577	308.399	267.097	278.371	255.159	327.778	264.705	308.716	254.121	262.161	284.289
ENSG00000185837.5	HDHD5-AS1	12.8764	35.0399	40.8844	14.3637	19.4565	23.8665	11.8555	33.7701	22.89	19.5713	18.9062	33.9199	20.5625	12.6954	36.7449	16.8165	14.6966	23.2375	22.9907	26.7069	17.2987	27.6043	28.1099	22.408	31.092	17.7036	22.7485	28.9367	14.5825	25.0208	20.9373	16.4551	34.8224	33.5038	11.1603	72.0756	31.6854	19.9158	18.0956	25.2391	30.2533	21.6877	43.2319	27.6915	22.1356	34.0919	32.9555	34.7346	21.9836	30.3086	29.0185	44.345	64.7387	31.6849	36.4711	32.8046	36.3073	25.1332	39.0708	39.2912	47.847	27.6498	27.4136
ENSG00000185838.14	GNB1L	329.267	280.319	273.83	323.183	312.385	323.283	246.23	179.404	209.825	309.226	366.42	297.298	320.953	378.91	293.959	266.662	358.598	269.757	326.249	340	322.57	276.043	347.439	337.054	244.13	234.573	333.645	279.42	327.619	300.25	284.748	274.541	298.629	210.078	206.972	249.493	372.983	268.863	358.101	369.409	243.07	245.165	208.594	125.952	159.98	287.776	277.625	359.889	262.646	234.108	282.662	194.77	202.437	278.827	310.004	323.36	260.202	256.568	272.519	303.103	231.792	253.969	205.095
ENSG00000185842.16	DNAH14	729.354	756.123	608.512	726.264	693.948	616.191	874.573	810.482	702.915	693.801	748.145	744.243	660.681	787.118	695.926	704.693	912.17	772.9	723.659	779.637	731.635	711.341	711.744	748.801	793.421	882.527	807.572	579.637	751.483	753.888	595.667	738.748	737.602	939.916	1072.4	1033.08	856.412	692.075	779.061	770.941	723.994	823.19	795.468	681.569	763.678	810.185	705.048	746.795	963.808	675.15	731.911	1068.63	986.494	656.933	815.235	667.34	767.495	659.746	722.811	749.9	721.958	864.313	887.389
ENSG00000185864.18	NPIPB4	865.475	857.555	689.33	806.162	827.981	910.183	647.494	754.55	778.261	758.387	592.394	845.005	792.995	652.351	839.565	806.393	625.096	687.023	882.405	848.459	781.496	756.995	586.936	793.617	761.177	670.968	722.265	755.066	786.48	851.795	833.305	589.786	694.338	894.641	628.018	858.439	889.908	916.127	753.346	816.83	845.007	686.463	834.376	744.991	593.637	716.934	909.772	881.874	844.633	721.135	921.068	835.599	1137.55	834.368	1113.44	1005.7	920.793	884.897	826.348	1216.9	1018.61	928.829	964.554
ENSG00000185875.13	THNSL1	417.562	398.348	425.007	454.251	434.528	414.41	459.63	443.232	433.003	382.618	343.913	417.015	345.986	410.161	425.35	368.362	471.272	491.019	367.851	427.311	486.4	355.671	427.271	539.66	426.075	389.48	594.305	391.549	359.701	419.914	314.06	370.673	377.77	521.572	625.989	574.757	462.607	392.342	323.815	328.109	312.966	278.168	353.421	318.899	349.139	398.074	418.435	408.132	439.672	338.62	361.119	575.616	480.916	360.151	367.929	445.206	397.363	286.937	378.01	306.471	296.651	402.458	360.438
ENSG00000185880.13	TRIM69	442.395	465.661	567.627	423.729	367.511	349.319	528.939	451.675	431.096	487.324	351.115	506.803	413.931	327.152	427.577	446.839	297.852	556.69	441.202	505.378	565.77	414.064	473.371	464.033	480.198	462.95	523.216	473.838	312.065	478.659	340.231	369.807	370.384	609.406	404.813	526.706	524.168	491.921	473.342	480.691	394.337	475.243	439.885	431.452	544.335	591.595	464.373	651.275	467.441	386.696	535.23	679.957	532.296	534.418	558.865	410.527	420.559	394.8	365.312	355.866	430.623	423.964	438.618
ENSG00000185885.17	IFITM1	603.349	639.017	763.492	359.092	522.082	593.409	467.837	565.649	716.268	788.722	492.461	782.153	598.993	335.941	499.953	668.658	371.335	656.713	774.02	706.707	651.246	565.888	683.634	551.797	692.084	775.42	634.115	980.229	449.14	535.228	817.602	486.725	369.329	754.288	437.279	371.467	600.213	508.849	577.153	829.45	556.036	584.625	719.812	571.696	605.711	624.685	750.986	961.957	631.74	801.609	841.536	574.746	590.869	858.66	688.659	567.989	706.983	737.24	589.97	563.548	798.513	531.491	593.962
ENSG00000185896.11	LAMP1	23248.3	23200.1	28524.9	21870.5	24799.5	26971.4	18711.7	21574.9	23984	28308.9	21994.2	27106	29956.8	20694.6	25488.7	22306.7	17395.9	20585.4	28185.5	24624.8	21996.9	26671.1	23490.9	23429.4	23295.9	22528.8	20568.4	30396.1	21941.7	26587.3	31083.5	20144.5	23799.5	18253.2	11753.8	16893.4	26852	26396.4	25866.2	32255.6	26971.4	28514.6	26104.5	24911.7	24382.4	25593	29105.7	23518.2	25157.3	29316.7	22304.5	16168.5	16668.7	20635.3	25832.2	24980.3	28713	29299	21102.2	28608.5	24196.7	17040.5	21918.7
ENSG00000185900.11	POMK	3662.4	4107.04	5104.84	2694.99	3986.42	4534.64	2791.52	3543.75	4716.3	4526.83	6146.31	4498.38	4619.4	4891.65	4024.12	4051.98	4739.17	3595.76	4294.88	4323.44	3373.25	4037.66	4163.65	3656.24	3710.31	3779.73	3181	4907.48	5008.59	3660.65	5272.02	4047.09	3368.28	3625.65	3238.5	2831.28	4253.09	4293.85	2796.24	4440.94	4515.05	2640.24	4167.56	4340.42	2598.92	4981.43	4842.46	4271.4	5148.79	4767.85	3753.06	2924.16	2930.71	4106.36	4448.4	4261.79	4451.67	4853.84	3532	4244.57	4297.72	3108.04	3762.77
ENSG00000185909.15	KLHDC8B	410.204	517.299	428.811	288.171	455.066	380.78	320.099	518.16	456.847	449.161	655.415	403.048	418.401	604.499	423.123	436.429	581.986	501.122	502.511	529.003	937.184	507.494	548.706	738.531	467.531	477.999	824.633	439.475	556.078	614.641	431.309	467.672	470.63	552.359	576.275	648.681	534.126	524.782	461.913	487.574	404.769	338.517	460.42	398.401	384.355	601.623	535.277	580.84	540.334	451.493	526.632	551.27	603.2	480.554	462.324	532.372	469.977	489.05	485.455	459.145	435.939	592.935	445.725
ENSG00000185917.14	SETD4	509.536	579.08	551.464	499.138	597.746	533.743	483.341	509.717	503.581	542.124	576.189	567.66	521.213	542.975	561.195	554.145	603.541	509.205	576.957	502.296	520.997	521.296	443.013	507.915	504.381	501.013	453.074	550.701	617.324	577.654	538.089	492.787	521.281	490.785	569.173	543.339	544.989	555.651	500.009	503.636	487.183	508.246	543.642	537.752	514.15	591.595	578.219	494.004	521.821	542.419	432.053	526.923	587.786	463.655	541.702	583.922	507.293	511.041	519.642	554.567	536.949	493.6	500.553
ENSG00000185920.18	PTCH1	980.443	899.971	1180.89	804.366	971.743	1104.37	852.686	941.341	1107.31	1129.26	1170.38	1073.47	1084.45	962.901	990.999	1017.8	1096.37	1006.29	1041.15	908.036	813.04	922.62	865.786	901.923	898.212	948.03	744.066	1227.09	1333.81	745.185	1088.74	1068.72	692.227	1400.82	1205.31	900.945	949.658	1016.7	960.017	1070.37	1092.25	904.283	929.487	930.793	840.147	917.474	1229.34	873.19	799.509	1188.31	828.639	917.333	1294.77	796.346	1108.08	935.401	1041.82	1080.73	747.23	1003.61	946.307	715.823	847.792
ENSG00000185924.7	RTN4RL1	42.308	86.6776	99.834	42.1933	111.334	126.927	33.7427	96.0337	131.618	77.3065	125.141	22.9458	60.7933	98.6339	14.4753	59.2583	103.856	36.3718	70.0669	33.8973	32.5623	41.4064	31.4831	25.209	51.8199	37.1777	32.2271	71.4374	94.2999	47.8659	55.4839	71.0168	26.3806	33.5038	60.8741	12.9366	56.1285	42.819	43.8103	53.92	40.6855	17.9159	48.6359	30.3714	39.2404	162.438	152.794	58.8559	134.216	131.686	39.7661	81.734	103.787	39.078	65.4334	54.362	70.5975	65.9746	14.6516	29.1877	109.516	22.5295	54.8273
ENSG00000185946.16	RNPC3	1045.74	1275.27	1420.49	1144.61	1365.2	1487.32	1015.93	1184.06	1200.77	1491.33	1002.03	1371.76	1386.62	1094.74	1399.65	1361.34	997.411	1245.73	1412.29	1263.44	851.708	1602.11	1267.2	1052.24	1387.62	1314.5	1048.33	1446.83	1117.99	1368.53	1576.58	1267.04	1392.9	1411.69	1246.9	1385.15	1290.96	1482.73	1088.59	1299.82	1678.54	1458.73	1436.38	1457.82	1350.27	933.518	1501.97	1314.13	1077.2	1776.71	1807.74	976.46	1715.06	1369.84	1506.04	1680.53	1538.02	1830.53	1622.42	1884.85	1477.94	1471.58	1426.52
ENSG00000185947.15	ZNF267	570.239	615.964	478.252	623.922	539.377	569.542	643.847	639.521	568.436	500.046	339.411	434.973	564.126	323.246	525.563	597.387	449.717	494.05	516.743	462.236	540.331	529.79	507.103	639.562	632.203	578.909	672.029	415.964	371.367	500.416	528.667	439.958	442.139	473.58	380.463	418.593	456.27	487.937	603.82	418.74	546.647	668.547	413.946	605.64	613.76	606.636	491.337	501.723	603.971	529.877	528.781	647.785	606.283	536.53	402.254	415.213	421.568	521.513	532.34	467.004	540.139	535.587	546.242
ENSG00000185950.9	IRS2	806.612	692.498	780.606	1076.38	768.531	965.51	885.517	766.159	850.747	870.921	766.151	859.97	1019.18	881.845	884.104	817.604	813.213	791.086	713.806	822.779	763.179	990.569	1171.62	691.848	849.847	1134.8	706.152	626.659	719.401	1158.57	773.634	1015.02	1095.32	638.383	854.266	856.591	1104.46	731.906	1089.54	1429.45	850.223	1254.11	1245.08	831.639	1213.43	821.215	940.73	722.674	1066.78	1037.81	878.078	899.074	875.514	807.964	764.82	1027.25	758.418	804.261	1050.03	709.486	658.162	882.746	712.754
ENSG00000185963.14	BICD2	2825.44	2457.4	2367.49	2974.18	2541.23	2642.68	2870.86	2798.7	2692.44	2353.44	3048.4	2485.13	2682.95	2975.62	2489.74	2548.11	3074.53	2356.08	2137.04	2291.66	1620.99	2447.23	2556.88	1705.81	2322.68	2522.77	1769.64	2231.74	2708.45	2586.93	2584.71	2678.72	2688.71	2328.96	2589.18	2296.26	2346.53	2460.6	2593.38	2492.94	2648.73	2697.76	2429.63	2658.39	2714.63	1901.13	2259.95	2358.1	1961.17	2326.44	2385.96	1569.47	2210.36	2428.12	2111.03	2465.97	2210.71	2513.32	2709.56	2556.17	2455.08	2748.6	2632.72
ENSG00000185973.12	TMLHE	590.473	449.064	433.565	640.979	391.292	350.404	786.113	486.5	397.715	473.625	453.749	413.025	402.309	410.161	349.633	410.804	516.341	443.534	406.169	454.018	419.24	336.56	327.2	416.416	382.316	423.117	438.857	411.443	388.865	400.333	332.903	396.655	399.93	459.998	431.191	508.226	437.259	401.304	400.959	382.029	364.083	387.55	440.966	452.89	401.459	428.155	405.453	471.812	381.821	378.335	432.053	519.967	435.702	424.577	430.144	488.32	426.61	325.684	430.756	380.563	393.408	483.36	480.246
ENSG00000185989.11	RASA3	2725.19	3265.16	3053.02	3564.89	3237.34	3614.7	2473.25	3060.41	2798.31	2899.48	3308.58	3211.42	3169.3	3545.94	3402.8	3428.17	4164.04	3703.86	4548.87	4140.6	4122.19	4707.59	4174.89	3913.93	4636.16	3707.14	4061.56	3082.66	2826.08	5471.94	3435.81	3337.79	5169.54	2798.02	2622.66	4182.23	4544.6	3390.67	4081.02	4336.54	3136.96	4173.47	3875.74	2788.8	3412.91	3249.76	3742.95	3718.54	3245.47	3160.45	3433.85	2978.07	3606.87	3051.25	3298.49	3834.39	3294.88	3195.05	4021.37	3495.79	2842.11	3728.63	2632.72
ENSG00000186001.14	LRCH3	2270.84	2159.56	2083.2	2019.89	1937	1882.2	2125.79	1817.25	1941.84	1842.63	2143.6	2148.93	1712.94	2127.95	2027.65	1909.88	2189.8	1995.4	1990.34	1839.7	1785.84	1855.86	1846.26	1761.83	1723.88	1852.69	1663.48	1913.44	2335.14	1868.95	1851.91	1880.21	1940.56	1832.75	2128.56	1794.5	2135.6	2020.46	2137.18	1650.87	1862.15	1733.13	1626.6	1586.46	1574.65	1881.07	2095.17	2104.34	1766.79	1722.36	1852.88	1484.25	1734.59	1891.59	2117.47	1288.75	2001.94	1860.9	1247.34	1889.34	1741.63	1192.01	1824.53
ENSG00000186010.19	NDUFA13	59.7831	90.366	79.8672	95.1594	89.716	107.399	80.2528	89.7018	64.8551	104.706	83.7274	101.76	80.4618	79.1024	71.2628	99.2976	81.3213	64.661	83.2044	70.8761	71.2301	83.8746	76.4591	99.9024	94.4274	89.4034	66.3498	103.991	73.8844	72.8867	103.64	82.2756	100.246	108.661	114.646	75.7718	85.098	76.6759	68.5726	67.6868	95.9761	91.4655	112.403	86.6477	86.5301	100.27	82.8881	76.2232	114.546	84.655	91.3545	75.6474	83.2354	88.7176	77.2328	74.0447	85.7255	97.391	89.8629	107.77	86.1245	100.359	93.4094
ENSG00000186017.16	ZNF566	548.165	453.674	458.285	556.593	509.111	446.955	639.287	508.662	516.933	450.139	594.195	440.959	463.102	627.936	440.939	478.07	603.541	444.544	504.7	549.547	464.013	511.741	502.606	429.487	557.352	675.394	565.869	414.156	589.131	431.881	426.074	499.716	555.048	631.139	661.498	677.326	506.967	429.186	571.438	499.047	461.103	556.337	541.48	563.657	548.359	520.403	467.369	479.531	549.59	477.621	448.174	777.342	703.905	536.53	464.47	433.021	425.602	415.744	549.922	548.954	491.229	556.069	541.165
ENSG00000186019.12	ZNF225-AS1	93.8135	103.275	89.3752	72.7161	76.745	69.4299	80.2528	70.7061	78.2076	99.8135	90.9298	50.8799	109.07	58.5944	34.5179	96.8953	66.6247	36.3718	108.385	281.45	76.3179	76.4427	239.497	71.8924	103.64	248.736	66.3498	117.555	174.989	50.0416	113.062	114.32	34.8224	62.48	98.4131	48.0504	366.646	130.449	367.625	308.606	107.452	247.994	318.836	95.5804	248.522	121.327	89.8787	26.051	76.3641	73.1586	24.7194	72.1694	82.2078	38.0218	120.14	89.9784	132.118	72.2579	68.374	108.893	83.998	72.7088	111.685
ENSG00000186020.13	ZNF529	683.367	664.835	582.84	670.604	515.597	678.027	949.354	778.823	687.655	661.509	873.286	681.391	658.893	798.837	561.195	750.338	1201.2	835.541	641.55	693.353	667.527	648.701	673.514	672.241	795.724	1179.06	821.79	669.16	750.51	678.825	650.104	692.847	657.405	783.264	947.607	787.288	624.656	615.399	749.537	586.236	663.487	735.496	982.446	912.034	1028.3	654.766	623.159	566.368	694.219	617.668	583.594	777.342	784.057	646.371	654.334	611.103	615.206	570.732	578.249	703.873	813.398	712.751	860.991
ENSG00000186026.7	ZNF284	249.25	266.487	264.322	210.967	228.073	232.156	253.526	230.059	257.513	225.07	299.798	292.31	215.459	222.659	224.923	229.826	281.195	266.726	269.32	318.429	320.535	227.205	257.487	256.759	225.705	291.225	325.114	249.579	278.039	323.095	205.186	265.014	221.597	316.928	404.813	294.771	334.96	247.952	285.719	299.428	213.86	280.997	380.441	315.326	363.225	284.768	256.654	252.791	264.96	224.701	233.223	354.76	336.025	254.535	283.187	292.43	245.074	227.246	211.959	255.954	315.79	274.45	295.458
ENSG00000186056.11	MATN1-AS1	137.961	161.368	113.145	162.489	182.675	214.799	179.657	160.408	181.213	168.313	95.4312	118.72	157.347	87.8916	123.596	170.568	88.1797	128.312	119.333	122.236	101.757	156.07	137.177	121.377	154.308	118.614	99.5247	170.907	123.465	118.577	177.967	132.507	90.7493	178.385	190.739	110.886	96.8669	171.276	130.478	105.545	148.137	151.814	144.827	219.746	139.857	94.2542	171.768	159.2	87.9344	137.956	124.672	99.1242	209.63	107.729	153.393	112.473	116.99	143.468	83.0256	122.364	132.908	88.0698	127.93
ENSG00000186063.13	AIDA	937.215	812.372	803.426	1141.91	843.114	796.274	1248.48	991.996	917.509	840.586	1043.44	872.939	843.955	1107.43	870.743	951.335	1227.66	1079.03	880.215	915.226	1095.93	857.857	851.169	951.407	939.668	872.79	1010.41	859.961	859.393	1021.5	749.556	992.503	881.112	1178.06	1212.41	1344.49	840.117	812.565	1023.83	772.088	855.439	996.691	779.256	897.741	1041.38	893.409	755.979	1044.93	872.402	811.016	927.517	1446.87	1093.36	1107.91	750.875	786.374	819.939	692.209	984.585	854.302	791.07	1158.22	959.477
ENSG00000186073.14	CDIN1	753.267	774.566	676.969	702.025	675.572	691.045	745.075	770.38	701.961	741.751	573.488	854.981	623.132	649.421	767.189	703.091	632.935	819.376	950.282	785.8	1063.36	878.029	799.447	1054.11	903.97	756.831	1038.85	765.917	690.236	920.33	754.79	687.651	983.469	906.413	771.072	1088.53	808.431	539.719	707.631	780.119	573.77	727.009	814.922	673.529	740.537	800.158	694.063	782.494	843.476	732.631	859.807	919.942	875.514	839.649	838.834	838.861	794.726	812.639	777.51	734.184	768.741	826.422	743.214
ENSG00000186086.19	NBPF6	255.688	184.42	192.062	226.228	204.293	243.005	235.287	166.74	208.872	163.42	223.273	124.706	213.671	259.768	159.228	239.435	289.034	174.787	158.745	194.139	113.968	165.626	192.272	157.79	186.552	302.732	146.917	177.237	267.345	97.9075	222.982	272.808	162.505	267.125	352.055	138.607	204.597	201.15	205.718	230.594	207.601	234.793	148.069	156.323	145.894	115.311	169.771	109.993	105.29	197.528	135.42	59.9962	137.698	106.672	202.736	126.532	148.255	176.979	133.818	204.314	202.021	104.455	133.007
ENSG00000186088.16	GSAP	73.5792	82.0671	76.064	70.9207	42.1557	42.3089	58.3657	54.8764	71.5314	78.2851	54.918	99.7644	60.7933	56.6412	87.965	54.4535	34.2921	52.537	85.394	64.713	85.4761	67.949	38.2295	60.6884	55.2746	25.6703	80.5676	75.9587	67.0793	50.0416	50.2496	61.4902	52.7612	67.0075	47.6847	55.4428	65.1815	64.7264	43.8103	71.1285	64.6796	47.1472	50.7975	41.9839	62.3822	89.2407	112.848	94.5554	63.6368	89.8806	98.8778	75.6474	84.263	78.156	134.085	37.491	112.956	86.9189	42.0012	74.0919	113.769	39.9386	57.8732
ENSG00000186104.11	CYP2R1	536.208	625.185	578.086	517.092	597.746	583.645	617.4	640.576	665.719	630.195	453.749	585.617	644.588	490.24	587.918	656.646	445.798	542.546	545.208	549.547	439.591	568.011	645.404	443.492	453.712	524.028	429.378	577.829	605.658	494.977	704.541	579.393	472.741	640.194	462.643	469.416	685.311	638.302	567.629	659.659	613.413	656.289	816.003	792.335	757.641	533.439	572.227	715.92	558.846	659.473	753.406	693	719.319	699.179	629.662	672.026	687.821	629.376	579.225	652.234	707.072	622.633	683.31
ENSG00000186106.11	ANKRD46	274.083	341.178	322.321	346.524	394.534	423.089	297.3	433.735	383.408	312.162	538.376	378.107	360.29	624.03	432.031	338.733	594.723	449.596	384.273	402.659	493.523	474.582	444.137	584.476	465.228	423.117	525.111	264.951	348.035	435.144	339.185	438.226	537.109	383.03	455.541	538.719	385.657	293.758	205.718	419.888	330.7	272.511	412.865	351.95	235.442	360.974	325.56	357.96	527.607	330.259	310.605	499.968	414.122	317.905	330.385	309.301	367.107	367.573	393.639	401.893	366.827	434.205	393.944
ENSG00000186111.11	PIP5K1C	2997.43	2766.31	3056.82	2935.58	2633.11	3169.91	2876.33	2516.93	3101.6	3028.65	3380.61	3074.74	3271.22	3091.83	2784.82	3018.97	2801.18	2729.9	2699.76	3020.97	2400.45	2362.29	2602.98	2003.65	2217.89	2506.84	1865.38	3300.59	3386.05	3295.13	3269.36	2710.76	2597.96	2616.92	2569.9	2404.37	3418.41	3496.22	3280.06	2845.14	2855.29	2381.88	3114.86	3055.89	2920.89	3753.12	3155.74	3201.38	3216.55	2619.08	2822.32	2581.58	2590.57	2997.39	3133.29	3910.31	3493.57	3118.61	3367.91	3279.13	2935.68	3300.57	3229.73
ENSG00000186130.5	ZBTB6	591.393	627.951	708.346	684.968	628.012	706.233	680.325	728.167	708.638	707.501	782.356	735.264	725.944	787.118	763.848	651.04	912.17	785.024	604.327	690.272	488.435	680.552	792.7	459.364	605.718	822.335	490.989	679.107	710.652	735.394	789.337	725.757	707	753.382	738.606	714.288	774.935	709.003	790.49	750.291	806.408	758.126	711.165	818.24	810.968	619.671	713.037	755.478	660.665	813.106	765.228	611.266	704.932	825.919	639.316	771.377	655.548	796.931	929.886	745.41	715.578	858.168	744.229
ENSG00000186132.15	C2orf76	178.43	134.627	154.03	203.785	135.114	124.757	193.336	147.744	153.554	166.356	155.751	147.651	167.182	171.877	131.391	157.755	178.319	186.911	145.608	147.915	192.321	132.713	188.899	167.126	150.854	159.333	162.083	133.832	163.323	202.342	113.062	174.944	198.382	138.543	146.098	161.708	148.469	139.411	127.621	122.754	148.137	179.159	132.938	159.896	158.974	121.327	130.823	174.638	116.86	128.55	166.588	186.945	170.581	138.357	122.285	130.281	157.331	156.035	181.679	148.184	143.541	215.054	179.712
ENSG00000186141.10	POLR3C	1920.42	1729.86	1772.29	2050.42	1839.72	1948.38	2079.28	1838.36	1835.02	1737.93	1826.7	1644.12	1893.53	2133.81	1718.1	1713.69	2040.87	1476.09	1578.69	1703.08	1395.09	1699.79	1746.19	1611.51	1723.88	2027.95	1587.66	1749.76	2001.68	1404.43	1744.08	2188.53	1724.24	1422.55	2131.61	1718.73	1516.37	1688.86	1703.84	1575.15	1768.26	1886.83	1697.93	1884.81	1832.22	1379.72	1630.8	1698.14	1445.13	1666.97	1773.35	1376.43	1342.04	1632.83	1574.69	1554	1437.16	1784.45	1677.12	1637.88	1702.29	1708.14	1637.71
ENSG00000186166.9	CENATAC	1042.07	1171.99	1016.4	1156.28	1125.23	1211.77	1149.99	1170.34	1244.65	1141	921.902	985.673	1220.34	1000.01	1061.15	1213.99	1095.39	877.975	982.031	977.885	825.251	992.693	946.743	922.463	929.304	1047.17	833.164	1077.89	1155.9	861.586	1400.71	1169.18	1000.35	1017.79	1128.2	948.996	931.552	1239.76	967.636	1074.96	1256.04	1069.3	1104.58	1241.65	993.084	1049.83	1121.49	903.101	1071.41	1151.73	1503.59	999.067	1337.93	1187.13	1181.02	1157.53	1021.65	1318.44	1177.01	1333.65	1330.15	1197.13	1240.72
ENSG00000186174.13	BCL9L	5859.66	5550.13	5593.55	5755.35	5725.61	5866.83	4232.42	4784.8	5356.27	5355.68	4743.65	4874.49	6345.75	5053.77	5516.19	5286	4043.53	4239.33	4783.16	4917.16	4976.95	4694.85	4814.67	5202.39	3936.01	3502.67	3953.5	5066.63	5603.55	4645.17	5899.09	4904.49	4540.63	4295.73	3985.22	3415.28	4894.95	6032.5	5629.62	4975.55	6016.24	5260.68	3929.78	4615.55	4460.32	6389.23	5244.92	5263.26	6061.69	5286.23	5246.97	4579.71	4582.06	4730.55	5691.63	5542.11	4847.02	5687.43	5516.8	5554.65	4885.71	4657.46	4066.35
ENSG00000186184.20	POLR1D	2132.88	2337.53	1931.07	2495.69	2349.91	2108.93	2474.16	2566.53	2121.14	2035.41	2212.92	1988.31	2100.95	2655.3	2282.64	2298.26	2762.97	2507.63	2259.66	2343.02	2586.67	2358.04	2500.66	2730.98	2489.66	2484.71	2944.04	2065.35	1988.07	2200.74	1957.64	2541.02	2505.1	3203.68	3052.84	3231.39	2338.38	2046.35	2203.85	2258.9	2144.86	2378.1	2028.66	2214.43	2254.81	1803.86	2180.06	2466.16	1972.74	2271.05	2522.46	3356.31	3337.64	2440.79	1886.84	1798.63	1830.49	2076.63	2208.48	2073.45	2173.32	2482.34	2302.74
ENSG00000186185.14	KIF18B	4558.23	4252.73	4000.01	5100	4367.98	4561.76	4674.73	3899.39	3983.82	4040.49	4617.61	3860.88	4652.48	5197.32	3761.34	4378.71	4757.79	3450.27	3823.02	4001.93	3869.83	3998.38	3750.99	3869.12	3529.51	3173.38	3541.18	4020.39	5492.72	3810.78	4520.37	4771.12	3512.84	3549.59	4199.3	3443	3918.13	4363.55	4489.6	4018.76	4376.3	4242.3	3894.12	4113.53	4093.07	4174.26	4077.5	3628.81	4255.56	3710.19	3582.17	3113.72	3892.54	3867.67	4372.24	3984.36	3902.02	4197.24	4021.37	4250.18	4178.63	3711.22	4031.83
ENSG00000186187.12	ZNRF1	599.671	651.004	580.939	560.184	649.63	571.712	492.461	568.815	549.361	571.481	456.449	645.476	565.914	435.552	600.167	542.133	440.899	598.114	661.256	691.299	972.799	568.011	606.05	816.025	545.837	560.321	820.842	633.894	593.02	758.239	585.198	544.751	647.908	557.792	561.056	632.048	643.667	649.256	705.726	595.414	593.592	596.883	666.853	625.293	564.458	743.004	735.008	692.763	719.674	612.442	682.472	689.522	604.228	667.495	684.369	650.469	636.386	642.99	650.53	626.414	682.617	613.416	674.172
ENSG00000186193.9	SAPCD2	3743.34	3099.18	3064.43	3035.23	3103.31	2995.25	4149.44	3171.22	3269.46	3056.05	3559.77	1928.45	3092.41	3011.75	1743.71	3078.23	3242.08	1998.43	2909.96	2980.91	2712.85	2671.25	2941.42	2441.54	2643.97	2918.45	2255.89	3030.21	4714.02	2595.64	2667.41	3354.25	2157.93	2902.15	3628.1	2295.33	3465.48	3185.53	3662.92	2607.66	2401.49	2346.99	2832.77	2716.45	2647.22	2678.22	3375.44	2894.55	2082.66	2653.57	2166.71	2049.44	2843.36	2524.23	3351.05	3005.84	2495.12	2519.6	2401.88	1957.82	2844.24	2522.28	2652.01
ENSG00000186205.14	MTARC1	8540.71	9647.95	10244.9	7292.26	8434.39	8860.99	7526.44	8500.56	8614.29	9032.14	8551.9	8012.08	7442.71	7210.04	7830	7357.63	8028.28	6825.77	10273.6	9772.69	8657.51	10014	9225.68	8793.28	9215.89	7963.1	7786.62	9569.89	8116.59	7914.19	9065.86	7327.72	8106.23	6100.4	6307.57	6431.36	8766	8119.68	7934.42	10079.6	8545.01	8015.96	9341.34	8091.29	7003.91	8421.71	8649.32	7849.06	10367	8345.31	7528.68	6163.96	5331.18	7402.64	8616.82	8681.04	9258.35	9344.3	8644.42	8677.74	8547.59	7626.23	8095.14
ENSG00000186222.5	BLOC1S4	496.66	601.21	522.94	448.865	575.047	556.524	600.984	597.308	542.685	570.502	480.757	580.629	539.988	448.247	530.017	496.488	566.31	628.424	582.431	580.362	659.387	616.85	600.428	587.277	641.416	778.075	636.958	525.381	470.527	497.153	554.839	453.815	581.429	665.548	649.324	641.288	564.906	513.828	510.485	616.064	443.368	511.075	750.074	552.044	619.797	525.417	478.354	509.441	560.004	604.081	598.641	593.876	596.007	656.933	564.229	649.532	597.053	575.968	651.506	610.697	702.819	642.09	712.754
ENSG00000186230.7	ZNF749	480.104	484.103	468.744	387.819	548.024	424.173	515.26	488.611	528.378	356.197	517.669	394.07	408.567	527.349	403.08	562.954	708.377	483.947	350.334	369.788	361.238	411.941	440.764	456.563	436.439	523.143	452.127	326.442	468.583	398.157	456.434	452.083	563.49	527.911	576.275	430.606	347.634	377.405	383.816	415.299	484.054	413.952	491.763	572.589	500.063	434.171	456.384	315.506	516.036	410.733	358.969	517.359	540.517	442.532	377.583	386.157	485.105	459.727	546.992	568.038	395.535	545.828	648.789
ENSG00000186260.17	MRTFB	1857.87	1587.86	1470.89	1677.86	1521.93	1552.41	1749.15	1632.57	1540.31	1317.15	863.383	1411.67	1451.89	897.471	1492.07	1366.94	885.716	1538.73	1486.73	1470.94	1445.97	1553.27	1489.83	1545.22	1429.08	1416.29	1494.77	1461.3	1066.46	1453.38	1489.69	915.424	1408.72	1346.49	884.703	1447.06	1536.29	1580.32	1600.03	1353.74	1612.82	1578.49	1342.35	1494.45	1727.58	1666.49	1573.88	1556.3	1661.5	1478.85	1529.38	1215.58	1405.75	1651.84	1557.53	1603.68	1471.45	1739.42	1500.32	1633.39	1496.02	1509.48	1389.97
ENSG00000186272.13	ZNF17	203.263	205.629	197.766	189.421	163.218	168.151	199.72	162.519	197.427	161.463	199.865	212.498	124.269	144.533	165.909	166.564	238.085	187.921	209.106	212.628	184.181	193.23	183.277	211.943	200.37	263.784	209.476	169.099	152.63	163.179	162.264	158.489	186.775	191.968	166.389	173.721	213.65	137.419	173.336	172.085	179.434	224.421	211.836	217.959	215.319	205.554	179.757	175.603	218.679	169.31	191.307	164.337	192.161	184.828	166.265	169.647	192.63	179.074	174.842	170.636	171.186	187.404	186.819
ENSG00000186280.7	KDM4D	82.7766	104.198	124.555	45.7842	55.1267	47.7331	93.0203	65.4295	88.6989	106.663	74.7245	104.753	56.3232	34.1801	45.6527	62.4614	42.1303	71.7332	90.868	105.801	100.74	48.8384	60.7175	41.0814	62.1839	92.9442	68.2455	113.034	80.6896	76.1503	39.7809	52.8296	40.0985	89.6452	61.8887	64.6832	101.393	70.7011	92.3825	49.331	37.5559	42.4325	43.2319	50.0234	47.2897	67.1812	81.8894	72.3638	38.1821	44.9403	39.7661	64.3438	96.5942	70.7629	84.7416	63.7347	70.5975	25.1332	27.3496	31.4329	92.5041	56.3237	47.72
ENSG00000186283.14	TOR3A	3092.17	3164.65	3584.51	2849.4	3491.36	3609.27	2142.2	2739.6	3111.14	3691.14	2902.55	3243.34	3463.43	2690.46	3673.38	3221.57	2468.05	3118.88	3100.46	3066.16	2698.6	2986.57	3332.72	3283.71	3060.83	2965.36	2846.41	3874.8	2880.52	2741.41	3778.14	3013.88	3220.55	3164.75	2592.22	2738.87	2758.44	2643.82	2545.76	4041.7	3359.16	2954.24	2519.34	2282.32	2085.78	2785.51	3282.57	3117.43	3475.72	4014.32	3327.45	2618.97	2731.36	2710.11	2979.9	2811.83	3157.72	3577.29	3057.29	3513.75	2906.97	2553	2444.89
ENSG00000186298.12	PPP1CC	10167.7	9329.83	8469.72	11324.9	10183.3	9494.54	12872.4	11208.5	9869.42	11260.3	10317.4	8227.57	11941.4	11865.4	9229.65	12978.4	13744.3	10930.7	9098.84	9206.7	11780.4	10003.4	10328.7	12539.2	10727.9	10865.6	12932.5	8226.15	9588.45	9045.56	8324.68	11154.8	10511.1	11633.1	12787.6	11708.6	8775.05	8474.18	10445.9	8940.39	8951.86	10492.1	8412.93	9084.61	10443	8643.31	8540.47	9027.15	9390.47	9269.2	9162.32	13075.7	11350.8	9964.89	8283.22	7778.45	7860.52	8528.52	9355.51	8428.52	9523.67	10415.8	10389.8
ENSG00000186300.12	ZNF555	213.38	200.096	226.29	178.648	172.947	209.375	176.921	207.897	206.01	193.756	239.478	200.527	211.883	196.291	173.703	230.627	219.47	194.993	190.494	228.036	210.637	238.883	229.377	209.141	216.492	200.936	221.798	198.939	206.099	221.924	190.53	244.229	201.548	239.959	272.919	214.379	182.87	219.074	223.813	185.852	224.292	222.535	162.12	186.694	227.393	229.619	213.711	203.584	270.746	217.386	227.849	333.892	285.672	212.289	196.3	221.197	201.707	239.812	220.75	191.965	228.602	256.017	213.217
ENSG00000186314.12	PRELID2	456.191	377.14	314.715	645.468	410.748	420.919	606.456	481.224	361.472	362.068	424.939	452.931	340.621	546.881	475.457	424.417	512.422	526.381	467.477	411.903	574.928	557.394	504.855	639.562	533.17	462.065	695.725	375.272	387.893	523.261	394.668	488.457	646.853	485.352	506.27	696.731	466.229	382.384	409.531	449.716	465.276	459.213	460.42	366.243	465.854	432.166	424.427	403.308	469.755	451.493	459.997	572.138	540.517	448.869	357.202	373.036	404.423	435.642	437.593	480.475	416.8	550.948	446.741
ENSG00000186318.18	BACE1	2308.55	2432.5	3019.74	2703.07	2635.27	3340.23	2494.22	2462.05	3006.23	3006.15	1643.04	2999.92	3439.29	1845.72	3063.19	2957.31	1585.28	2570.27	2688.82	2616.25	1644.4	2569.32	2794.13	1749.69	2739.55	2830.81	1898.55	3331.33	2075.57	2111.54	3899.58	2707.3	2166.38	3104.98	2330.46	2036.6	2820	2637.85	2176.23	3469.23	3632.49	2851.46	3315.89	3629.38	2869.58	3099.36	2638.44	2582.91	3977.88	3507.43	2880.35	2898.08	2328.54	3038.58	2735.33	2519.4	2979.21	3779.4	2974.27	3438.54	3241.9	2469.03	3083.53
ENSG00000186326.4	RGS9BP	44.1475	46.1051	42.786	46.682	49.7221	57.4967	49.2461	47.4892	54.3639	41.0997	53.1174	43.8964	30.3967	41.0161	55.6741	43.2425	47.0292	46.4751	32.8438	39.0332	50.8786	45.6533	50.5979	58.821	50.6684	45.1443	66.3498	46.1178	40.8309	57.6566	52.3433	38.9726	45.3747	56.1414	32.4662	36.0378	49.7914	41.8232	47.6199	33.2698	40.6855	62.2343	59.4439	75.0351	76.4684	72.1947	45.938	38.594	78.6782	37.6244	59.1117	54.7791	61.6559	71.819	31.1077	51.5501	62.5292	39.7942	56.6527	51.6398	55.2898	56.3237	57.8732
ENSG00000186350.12	RXRA	2392.24	2573.59	2192.54	1488.44	2135.89	1538.31	1861.32	2301.64	1828.34	2058.9	1834.8	2133.96	1592.25	1579.12	1760.41	1774.54	1937.99	2211.61	2602.33	2630.63	2322.1	2041.66	1993.56	1831.86	2101.59	1965.99	1854.95	2064.45	2006.55	2125.68	1544.13	1409.08	1742.18	2072.71	2144.8	2273.15	2573.76	2332.14	2350.52	1801.16	1494.93	1604.89	1988.67	1717.77	1875.49	1260.4	2497.63	2484.49	941.824	1707.73	1892.65	1048.63	2074.72	2175.69	2515.43	1562.44	1588.44	1842.05	1306.92	1388.66	2088.25	1288.28	1376.77
ENSG00000186352.9	ANKRD37	95.653	71.9239	107.44	153.512	103.768	143.199	121.291	72.8167	128.756	74.3708	249.382	127.698	109.964	208.01	128.05	97.6961	170.481	98.0018	198.158	152.024	102.775	252.685	173.157	86.8311	228.008	221.296	98.5769	103.087	88.4669	130.543	94.2179	118.65	117.13	52.5194	84.2092	83.1642	99.5828	85.638	121.907	95.2204	108.495	125.411	101.595	83.0746	146.9	77.2082	92.8746	111.923	61.3227	83.6099	72.0088	46.9536	57.5455	81.3245	77.2328	87.1666	75.6401	83.7772	89.8629	90.931	103.137	71.6847	99.5013
ENSG00000186364.12	NUDT17	153.597	159.524	161.636	138.25	134.034	198.526	123.115	147.744	136.387	187.884	117.038	126.701	172.546	120.118	167.022	161.759	109.735	131.343	197.063	161.269	180.11	167.749	168.66	157.79	195.764	157.562	188.623	203.461	128.326	122.928	168.545	173.212	142.455	212.794	188.71	166.328	183.776	175.259	179.051	160.613	147.094	165.958	156.716	125.059	147.906	223.603	149.798	233.494	223.307	171.4	229.998	265.201	156.195	174.267	216.681	161.211	169.434	190.593	129.911	144.816	157.363	116.744	139.099
ENSG00000186376.15	ZNF75D	820.408	548.651	586.643	763.07	411.829	406.816	954.826	481.224	512.165	602.795	446.546	524.761	417.507	279.3	351.86	536.528	342.921	462.73	614.18	495.106	487.417	455.471	404.783	347.324	447.955	472.687	436.013	557.935	553.161	556.985	383.153	423.503	358.776	487.163	425.104	424.137	611.076	582.538	536.2	447.421	455.887	495.988	497.167	520.779	525.218	607.639	590.203	652.239	437.358	423.275	462.146	539.966	513.799	532.306	588.9	695.458	653.531	456.586	433.686	426.59	597.555	488.48	571.625
ENSG00000186395.9	KRT10	1374.09	1516.86	1471.84	1503.7	1338.17	1356.05	1422.66	1482.72	1499.3	1445.34	1230.7	1429.62	1543.08	1323.26	1545.51	1707.28	1364.83	1684.22	1346.6	1665.08	1436.81	1574.51	1612.39	1376.23	1586.84	1922.62	1595.24	1424.23	1160.76	1405.52	1363.02	1572.76	1450.93	1595.5	1576.64	1535.77	1449.38	1521.57	1538.12	1564.83	1547.09	1598.29	1544.46	1687.4	1743.68	1490.02	1363.16	1385.53	1602.49	1517.52	1475.64	1731.2	1305.05	1496.58	1394.48	1409.66	1502.72	1617.95	1698.61	1531.23	1662.95	1904.77	1765.64
ENSG00000186399.11	GOLGA8R	196.824	460.129	154.98	219.046	453.985	222.393	237.111	354.586	241.299	266.169	39.613	323.237	293.238	77.1493	295.073	226.623	56.8269	313.202	498.132	346.163	484.364	470.335	374.424	436.956	459.47	400.988	567.765	290.271	63.1906	502.592	345.466	108.257	385.157	311.494	83.1946	385.327	518.736	296.746	382.864	437.096	376.602	422.439	557.692	452.89	523.205	385.038	348.529	588.559	349.424	398.192	610.463	300.851	551.82	568.215	401.182	195.891	285.415	528.844	181.679	341.272	478.47	188.428	261.952
ENSG00000186416.18	NKRF	3670.68	2159.56	2153.56	3709.42	2463.41	2464.76	3862.17	2566.53	2321.43	2160.67	2521.73	2187.83	2443.36	2875.03	2410.69	2139.7	3011.83	2273.24	2122.81	2040	2285.47	2373.97	2407.34	2504.1	2300.81	2442.22	2330.77	2054.5	2690.95	2121.33	2150.26	2719.42	2245.52	2123.41	2409.6	2013.5	2182.67	2095.14	2555.28	2219.9	2334.72	2605.35	2039.47	2142.97	2274.94	2322.26	2125.13	1888.21	2383.49	2210.44	1999.05	2065.09	2000.73	2230.61	1919.02	1918.6	1881.93	2138.41	2113.73	2018.44	2181.82	2002.05	2153.49
ENSG00000186432.10	KPNA4	4864.51	4239.82	4007.62	4257.93	3445.96	3487.77	6096.48	4605.4	4639.05	4036.57	5665.55	4027.49	3506.35	5115.29	3489.65	4266.6	6592.91	4825.32	4083.59	4075.89	4502.76	3273.23	3431.66	3697.32	4185.9	4805.66	4540.22	4180.44	4924.98	4268.77	3494.44	4243.69	3527.62	4968.52	5564.91	4951.96	4076.56	3955.28	4679.13	3336.16	3678.39	3765.17	4573.94	5433.79	5605.34	3987.75	3921.71	4273.33	3235.06	3327.67	3484.37	4119.74	3795.95	4357.73	3832.68	2650.61	3878.83	3468.38	2637.28	3318.42	4276.46	2897.09	4538.48
ENSG00000186448.15	ZNF197	947.332	918.413	911.817	864.514	942.559	902.589	894.637	963.503	919.417	968.778	1090.26	945.767	862.729	1172.86	875.197	1003.39	1104.21	982.038	1070.71	1092.93	970.764	1005.43	1108.66	1008.36	985.73	988.749	951.646	876.238	1074.24	913.803	892.977	1098.16	946.536	1010.55	1211.39	1037.7	1139.77	1039.61	1135.26	1034.8	1038	1189.05	1041.89	1023.69	1051.44	963.599	989.664	1046.86	1117.69	1014.81	1005.97	1198.19	1115.97	1078.34	1001.88	959.77	1001.48	926.785	1090.08	1023.82	931.421	1012.8	1016.33
ENSG00000186448.15	ZNF660-ZNF197	947.332	918.413	911.817	864.514	942.559	902.589	894.637	963.503	919.417	968.778	1090.26	945.767	862.729	1172.86	875.197	1003.39	1104.21	982.038	1070.71	1092.93	970.764	1005.43	1108.66	1008.36	985.73	988.749	951.646	876.238	1074.24	913.803	892.977	1098.16	946.536	1010.55	1211.39	1037.7	1139.77	1039.61	1135.26	1034.8	1038	1189.05	1041.89	1023.69	1051.44	963.599	989.664	1046.86	1117.69	1014.81	1005.97	1198.19	1115.97	1078.34	1001.88	959.77	1001.48	926.785	1090.08	1023.82	931.421	1012.8	1016.33
ENSG00000186468.13	RPS23	16452.3	17108.7	14359	18519.3	17206	16242.3	19327.3	20322.2	16984.4	15129.6	19933.4	14899.8	16364.1	22552	16828	17924.8	24615.9	19291.2	18437.4	19509.4	22114.9	18757.1	20244.8	23135.3	21849.6	21750.7	24861.3	15309.3	18630.5	16409.3	14187.1	24312.9	20312	24871.6	32065.4	26630.1	18897.2	14963.7	21325.1	18267.4	15145.5	19879.1	16858.3	15182.1	19138.2	13561.6	14623.3	18725.8	15123.6	16023.8	20141	27107	23274.1	19934	15241.7	13714.2	13366.1	15361.6	16820	14206.6	18146.8	20501.8	17229
ENSG00000186470.14	BTN3A2	1723.59	1784.27	2083.2	1027	1171.71	1305.07	1453.67	1364.52	1723.43	2302.56	1726.77	2248.69	1302.59	1088.88	1362.9	1417.39	993.492	1551.86	2329.72	1848.94	2252.91	1418.44	1294.18	1663.8	1507.38	1444.62	1727.94	2196.47	1657.54	2294.3	1253.1	1055.73	1324.31	1426.17	969.927	1426.73	1690.19	1971.67	2088.61	1177.06	1266.47	1389.9	1246.16	1352.42	1475.04	2220.99	2014.28	1595.86	1523.81	1308.49	964.058	2129.43	2117.88	1341.33	1710.92	2220.4	2213.73	1207.44	1244.41	1225.88	1602.34	1492.07	1613.34
ENSG00000186472.20	PCLO	659.454	310.748	356.55	649.957	308.061	342.81	753.282	365.139	364.333	365.004	260.185	263.378	348.668	255.862	247.193	315.51	209.672	228.334	375.515	421.148	174.005	346.115	337.319	172.728	405.347	416.921	203.789	386.123	550.245	290.459	259.623	497.984	263.806	332.321	469.745	339.125	325.002	466.03	517.152	182.41	336.96	435.64	275.604	408.227	531.254	213.576	323.563	197.794	155.042	255.01	136.494	172.163	278.479	164.761	462.324	238.068	295.501	386.422	159.214	306.471	311.537	175.115	281.244
ENSG00000186480.13	INSIG1	9837.54	7862.76	8050.42	11798	8788.93	8991.18	9876.57	7777.67	8215.62	8002.69	5646.65	8177.69	8963.44	5892.64	8241.99	8221.68	6144.17	8814.1	9025.49	7406.04	9267.03	9935.42	8802.91	10257.3	10122.2	9835.26	10953.4	8062.47	6321.98	12584.4	9243.83	7476.68	12319.7	4413.44	3725.49	6840.72	7509.45	7316.07	9686.83	11361.1	10982	14527	10237.3	10128.8	12863.8	7193.4	7898.34	10263.1	9135.93	10400	11003.4	4637.97	5356.87	10170.8	6504.72	8907.86	8474.72	10640.8	11052.2	11083.5	8751.74	9449.07	9493.24
ENSG00000186487.21	MYT1L	256.607	140.159	368.91	491.956	291.847	612.936	346.546	208.952	390.084	419.804	219.672	303.284	630.284	317.386	580.124	538.93	227.308	331.387	222.243	421.148	117.021	457.594	703.873	174.596	361.588	629.365	128.908	367.134	270.261	167.531	754.79	504.912	314.457	274.369	231.322	142.303	497.009	296.746	380.959	990.063	558.122	772.271	996.496	588.668	761.666	306.827	300.594	402.343	506.78	513.155	731.911	205.204	230.182	499.565	388.309	336.482	315.672	668.123	601.691	571.406	549.708	472.095	353.331
ENSG00000186496.12	ZNF396	62.5423	72.846	113.145	87.9775	61.6122	113.908	90.2844	96.0337	130.664	90.0278	50.4165	91.7833	101.918	58.5944	54.5606	98.4969	57.8067	76.7849	67.8773	69.8489	36.6326	60.5171	47.2247	28.9437	70.2448	102.681	39.8099	142.875	71.9401	52.2173	113.062	90.0701	32.712	191.062	94.3548	65.6073	70.6133	116.508	74.287	74.5702	83.4575	108.438	56.2015	131.311	83.5116	94.2542	124.831	79.1178	82.1493	125.415	82.7564	96.5156	150.029	71.819	134.085	81.5429	107.913	100.533	58.6063	63.9885	102.074	51.2034	74.1183
ENSG00000186501.15	TMEM222	1389.73	1372.09	1440.46	1230.79	1453.83	1486.23	1105.3	1227.33	1285.66	1343.57	1515.2	1252.04	1332.09	1638.69	1444.19	1256.44	1648.96	1302.31	1405.72	1402.11	1225.16	1467.27	1471.84	1435.05	1358.83	1211.81	1261.59	1374.49	1445.61	1242.34	1469.8	1412.54	1623.99	1335.62	1563.45	1671.6	1283.71	1107.32	1108.59	1822.95	1389.57	1258.83	1545.54	1154.11	1054.46	671.812	1155.44	1369.12	914.055	1381.65	1482.09	661.697	1040.96	1451.17	1199.25	1362.8	1284.87	1377.09	1610.7	1680.54	1372.68	1328.22	1442.77
ENSG00000186510.12	CLCNKA	43.2278	75.6123	89.3752	8.9773	48.6412	68.3451	29.1828	33.7701	47.6876	98.8349	17.1056	34.9176	73.3096	24.4143	44.5393	62.4614	17.6359	30.3098	48.171	38.006	60.0368	37.1596	34.8563	35.4794	35.6982	56.6517	63.5062	72.3416	48.6082	26.1087	77.4681	38.9726	15.8284	39.8423	27.3933	12.9366	52.5073	80.659	38.0959	39.0059	76.155	52.8048	70.2519	101.833	103.635	115.311	124.831	45.348	89.0915	111.828	51.5884	57.3877	92.4838	47.5273	123.358	42.1774	77.6572	108.91	46.885	133.59	163.743	50.1793	103.563
ENSG00000186522.15	SEPTIN10	3318.42	3130.54	3127.18	3860.24	3243.83	3202.46	3774.62	3490.98	3311.43	3025.72	2931.36	3281.25	3210.42	3296.91	3406.14	3261.61	3421.37	3735.18	3166.15	3262.36	3405.81	3267.92	3339.46	3284.64	3370.6	3256.59	3529.81	2964.2	2758.03	3348.44	2851.66	3515.33	3363	3681.79	3710.28	4131.41	3344.17	3024.22	3448.63	3196.19	3376.9	3845.32	2936.53	3286.36	3859.64	3489.41	3038.9	3394.35	3121.67	3231.52	3563.9	4184.08	4005.58	3556.1	2949.86	2991.78	3105.28	3264.17	3354.23	3194.93	3372.68	3556.59	3373.91
ENSG00000186523.15	FAM86B1	45.987	62.7029	52.294	48.4774	81.0687	53.1573	45.5982	75.9827	59.1326	75.3494	40.5133	78.8139	40.2309	71.2898	59.0145	69.6685	78.382	103.053	68.9721	84.2296	89.5464	80.6895	66.3395	99.9024	96.7306	105.337	99.5247	62.3947	58.3298	70.711	27.2185	60.6241	77.0314	174.763	109.573	199.594	74.2344	60.7432	39.0483	63.0978	52.1609	44.3183	65.9287	59.8494	41.2527	42.1136	63.9137	72.3638	35.868	45.9854	68.7846	116.514	163.388	45.415	61.1427	67.4838	48.4097	53.408	55.676	43.7816	41.4674	43.0108	50.766
ENSG00000186532.12	SMYD4	1055.86	1229.16	1107.68	923.764	1270.08	1171.63	966.682	1082.75	1239.88	964.863	884.99	1068.48	1087.13	967.784	1204.79	1149.93	850.445	1009.32	992.979	979.939	1050.13	1072.32	1033.32	980.351	939.668	898.46	935.532	1067.94	1077.16	1011.71	1256.24	980.378	1253.61	1037.71	884.703	942.527	998.544	1144.16	1100.02	1073.81	1133.98	1023.09	1075.39	1045.13	1040.37	989.669	1171.42	1005.37	1067.94	1199.8	1043.59	833.86	1161.19	1080.45	1019.04	986.951	1140.65	1220.01	1054.91	1183.23	1170.66	1008.71	1162.54
ENSG00000186564.6	FOXD2	38.6291	47.0272	40.8844	36.8069	47.5603	45.5634	28.2709	46.4339	52.4563	35.2283	54.0177	30.927	48.2771	54.6881	35.6314	51.2504	37.2314	30.3098	35.0334	32.8701	38.6678	43.5298	46.1003	27.0764	52.9715	40.7184	31.2792	37.0751	30.1371	33.7237	34.5466	46.7672	25.3254	36.2203	31.4516	24.9493	37.1172	46.8022	40.0007	36.7115	37.5559	31.1171	29.1816	30.3714	36.2219	31.0838	41.9434	38.594	18.5125	47.0305	47.2894	33.9109	26.7175	38.0218	35.3984	33.7419	47.4012	46.0775	37.1173	35.9234	34.0245	41.9868	40.6128
ENSG00000186566.13	GPATCH8	3621.94	3471.71	3416.22	3776.75	3583.24	3747.05	3844.84	3663	3662.41	3415.19	3687.61	3615.46	3564.46	3816.45	3883.82	3569.91	4047.45	3613.94	3403.72	3340.42	3280.65	3447.35	3272	3294.91	3415.51	3413.26	3274.84	3388.3	3690.33	3585.59	3786.51	3728.38	3436.87	3764.19	3842.17	3589.92	3467.29	3625.67	3411.49	3281.09	3876.6	3734.06	3381.82	3636.52	3583.96	3894.5	3704	3662.58	3885.31	3666.29	4084.08	3852.8	4104.23	3890.9	3895.97	3706.92	3607.53	3827.57	3842.62	4038.01	3757.58	3855.61	3921.16
ENSG00000186567.14	CEACAM19	89.2148	162.29	135.014	104.137	137.276	187.678	52.8939	112.919	141.155	229.962	198.065	146.654	215.459	273.44	136.958	277.072	251.802	150.539	123.712	139.698	74.2828	157.132	111.315	61.622	133.58	155.792	72.0369	169.099	168.184	85.941	227.17	193.997	123.461	202.834	282.05	95.1768	126.742	172.272	90.4778	166.349	269.15	94.2943	175.089	196.521	110.678	97.2623	146.802	130.255	143.472	178.716	218.176	110.428	208.602	162.649	179.137	171.521	176.494	207.349	187.54	212.172	211.59	158.73	164.482
ENSG00000186575.19	NF2	1729.11	1624.74	1523.18	1973.21	1733.79	1748.77	1718.14	1738.1	1745.37	1489.37	2261.54	1470.53	1707.58	2409.21	1492.07	1636.81	2242.7	1766.05	1412.29	1549	1612.85	1480.01	1543.8	1577.9	1446.35	1358.76	1547.85	1539.07	1916.13	1586.1	1740.94	1792.74	1601.83	1716.84	1966.23	1616.16	1472.92	1566.38	1613.36	1444.37	1752.61	1259.77	1490.42	1580.2	1379.45	1622.38	1361.16	1481.05	1596.7	1413.01	1410.08	1439.04	1301.97	1522.99	1480.3	1324.37	1552.14	1393.84	1373.34	1330.29	1621.48	1501.28	1529.07
ENSG00000186577.14	SMIM29	336.625	268.332	350.845	323.183	294.009	326.538	303.684	284.935	292.802	289.655	279.091	317.251	312.907	280.276	303.98	268.264	303.73	390.997	273.699	347.19	337.834	293.03	331.697	342.656	359.285	311.584	397.151	308.356	230.403	378.576	271.138	283.201	345.058	316.022	316.545	343.745	293.317	299.733	345.72	370.556	328.614	275.339	325.32	276.022	322.979	320.865	334.548	294.28	348.267	304.131	281.587	406.061	333.969	271.434	315.367	326.172	310.629	307.881	352.614	360.356	320.043	319.509	303.581
ENSG00000186591.13	UBE2H	2896.26	3060.46	2860.96	3418.56	3576.75	3672.19	2837.12	3249.32	2992.87	3048.22	3305.88	3850.91	3753.09	3862.35	4291.36	3549.09	3616.35	4553.55	3754.05	3526.34	4079.45	3705.35	4014.1	4137.08	3737.95	3514.17	4133.59	3035.64	2588.87	4665.84	3728.94	3355.98	4482.59	3881	3124.87	4349.49	3626.62	3170.6	3243.87	3808.82	3825.48	3637.88	3773.07	3629.38	3674.51	3558.6	2977.98	3966.5	3744.16	3811.56	4426.93	3985.84	3925.42	4143.33	3043.19	3297.33	3438.1	3691.43	3949.09	3787.67	3326.96	3810.55	3181
ENSG00000186594.16	MIR22HG	1308.79	1158.16	1176.14	2217.39	1665.69	1822.54	1493.8	1565.03	1440.17	1343.57	1221.7	1169.24	2045.52	1826.19	1715.88	1566.34	1334.45	1073.98	928.386	962.477	1032.84	1394.02	1249.21	1576.03	1232.16	1115.33	1213.25	1166.51	1372.7	1288.03	2024.64	2015.32	1669.37	1361.88	1507.65	1240.07	948.752	1230.8	1340.02	1547.62	2079.14	2101.82	1393.15	1933.94	1685.32	1229.32	1006.64	1176.15	1699.68	1827.92	1924.89	1352.96	1450.97	1428.99	1029.77	1397.48	1189.06	1595.96	1836.33	2155.4	1397.13	1488.99	1698.63
ENSG00000186603.7	HPDL	2044.58	1930.88	1715.24	1681.45	1860.26	1787.82	1995.38	2188.72	2161.2	1643.01	1571.91	1680.03	1668.24	1548.84	1798.27	1801.77	2068.3	2248.99	2224.62	2111.9	2808.5	2286.91	2221.81	3106.31	2383.72	2338.65	2993.32	1597.85	1856.83	2206.18	1633.11	1634.25	2730.92	1796.53	2274.66	2513.41	2153.7	1665.96	2215.28	2383.95	1707.75	1881.17	2790.62	2084.9	2411.77	1265.41	1528.94	1759.89	1378.03	1578.14	1612.14	1382.52	1862.01	1905.32	1618.67	1779.89	1567.26	1535.22	1873.45	1627.78	2023.39	2094.22	2084.45
ENSG00000186615.12	KTN1-AS1	130.603	108.808	109.342	119.398	174.027	125.842	145.914	86.5358	110.635	84.1564	75.6248	59.8587	101.918	96.6807	89.0785	140.138	78.382	102.043	118.238	81.148	136.355	82.8129	111.315	154.989	95.579	115.959	165.875	118.459	123.465	85.941	117.249	141.168	97.0807	191.062	158.273	131.215	115.878	102.566	103.811	114.723	122.057	89.5796	113.484	116.126	90.5547	108.292	100.864	109.993	126.116	117.054	109.625	176.511	193.188	81.3245	122.285	61.8602	70.5975	106.816	92.7933	88.6858	103.137	70.6606	96.4554
ENSG00000186625.14	KATNA1	1021.83	886.14	932.734	1098.82	892.836	838.583	1129.92	892.797	879.359	867.986	929.104	994.652	887.762	872.08	887.445	911.296	943.523	1026.49	849.561	985.075	855.778	870.597	955.738	842.168	917.789	893.149	869.183	897.94	1046.05	888.782	843.774	950.066	874.781	1000.59	982.102	1049.72	920.688	903.182	1066.69	881.075	859.612	1007.06	812.76	787.869	987.047	860.32	979.677	1004.41	694.219	849.685	872.704	856.468	982.384	872.39	918.212	880.101	892.554	779.128	786.301	752.145	824.031	896.059	857.945
ENSG00000186635.15	ARAP1	5763.09	8721.24	6291.44	5143.99	6955.69	5157.34	4758.63	7080.11	5392.51	6531.91	6560.45	7584.09	6100.79	5803.77	6434.81	5122.64	5799.29	6076.11	9330.94	10912.9	7313.29	8159.19	9268.41	6584.22	8074.7	9038.6	6234.99	6841.71	5795.07	7740.13	6594.21	4915.75	6522.34	4916.9	4876.01	5004.64	8866.49	7330.02	6690.59	8069.64	5464.38	5581.28	6802.54	5250.67	5197.84	10348.9	7390.02	7552.85	9427.5	6313.59	6425.98	7230.85	4488.55	6743.6	7120.44	9132.81	7695.12	6207.89	7843.47	6393.24	6119.09	7223.77	5930.48
ENSG00000186638.17	KIF24	912.382	1008.78	1057.29	943.514	938.235	949.237	928.379	902.294	1003.35	921.807	875.987	972.703	986.104	921.885	949.8	936.921	810.274	890.098	913.059	928.58	660.404	914.127	871.408	734.796	832.574	794.009	709.943	1092.36	860.365	853.971	1020.69	941.406	828.351	863.854	875.572	860.287	950.563	1112.3	834.3	1027.92	1004.62	915.598	984.607	933.472	877.375	995.685	1067.56	1002.48	837.691	1052.44	954.386	779.081	978.273	995.961	991.155	860.419	993.407	1050.36	809.743	904.82	953.749	791.604	859.976
ENSG00000186642.16	PDE2A	13077.8	16677.1	15380.1	7821.92	9138.06	9540.11	8950.93	8339.1	7975.27	18931.3	8301.62	16258.6	12123.8	5604.55	13037.8	8094.36	5238.86	9982.04	10257.1	14236.9	9014.67	6808.71	8689.35	5102.49	6378.46	10089.3	5168.65	13061.3	14536.8	5968.01	8268.15	9429.65	3926.49	6646.42	8966.75	3041.96	12791	14108.4	9744.93	9645.94	8691.06	6932.52	8488.59	7265.9	7053.21	14740.8	20558.2	24649.1	7680.38	14850.2	19282.2	5401.4	6318.7	16018.8	18960.7	20624.7	17517.2	13754.1	16709.6	16710	10073.4	11061	11861
ENSG00000186648.15	CARMIL3	45.0673	76.5345	93.1784	20.6478	33.5084	49.9028	34.6546	32.7148	45.7801	110.578	63.0206	52.8752	42.9129	33.2035	34.5179	41.6409	24.4944	42.4338	111.669	135.589	80.3882	52.0235	68.5883	40.1477	52.9715	92.9442	60.6627	64.2032	89.4391	43.5144	52.3433	35.5084	20.0493	68.8185	73.0489	38.8099	115.878	89.6212	66.6678	78.0119	40.6855	47.1472	151.312	49.1301	69.4253	196.53	67.9083	137.009	98.3477	44.9403	90.2797	159.12	66.7939	74.9875	86.8869	87.1666	33.2817	55.5024	26.3728	28.0651	43.5939	34.8183	19.2911
ENSG00000186654.21	PRR5	234.534	177.044	183.504	232.512	243.206	211.544	198.808	198.399	222.224	200.605	198.065	172.592	259.266	259.768	168.136	261.857	298.831	235.406	199.253	224.955	309.342	221.896	237.248	316.513	229.159	183.233	279.617	244.153	261.512	206.694	200.998	228.639	277.524	352.242	361.186	300.315	207.313	206.129	253.338	173.232	202.384	180.102	181.574	204.56	227.393	184.498	226.694	202.619	216.365	233.062	173.036	250.419	299.031	216.513	185.573	167.772	164.391	195.829	154.33	185.23	199.894	179.212	215.248
ENSG00000186660.15	ZFP91	4846.11	4170.67	4085.59	4968.94	4033.98	4191.83	5470.87	4697.21	4495.99	4243.05	4441.15	4216.05	4212.62	4583.06	4384.89	4478	5337.81	4649.53	4144.89	4131.36	4129.31	4311.58	4469.48	4220.18	4754.77	4887.98	4381.93	4078.26	4235.72	4165.42	3967.62	4833.47	4404.51	4666.98	4918.63	4983.38	4129.97	3757.12	4307.69	3897.15	4535.92	4653.43	3817.38	4307.37	4669.61	3916.56	3890.75	4680.49	4097.05	4267.24	4828.89	3964.1	4141.22	5198.43	3566.65	4015.29	3817.31	4046.44	4544.92	4235.59	4368.96	4574.51	4336.43
ENSG00000186665.10	C17orf58	243.731	298.761	277.633	207.376	323.194	229.987	227.991	281.769	198.38	254.426	366.42	316.253	248.537	418.95	301.754	223.42	503.604	429.389	309.827	283.504	410.082	268.611	269.855	434.155	343.163	301.847	454.022	298.409	311.092	363.346	216.701	334.299	355.611	231.81	326.691	413.049	265.252	265.876	199.051	265.011	256.632	215.934	249.664	228.678	210.288	253.684	263.644	322.26	260.332	266.506	333.175	356.499	265.12	245.03	267.097	277.433	333.825	238.765	324.288	299.736	276.449	344.087	333.025
ENSG00000186666.6	BCDIN3D	467.228	496.091	441.171	430.91	555.591	509.876	493.372	590.976	530.286	448.182	451.048	451.933	392.475	529.303	513.315	528.52	645.672	578.918	557.251	497.16	561.7	555.271	527.343	610.618	599.96	630.25	757.336	431.337	435.529	463.429	445.965	477.198	598.312	598.54	685.848	743.857	470.755	397.32	437.15	538.053	489.27	451.67	605.247	549.364	494.026	349.944	365.507	494.004	490.582	484.937	539.529	553.009	456.254	529.137	418.344	416.15	398.371	486.955	443.454	510.785	535.886	528.419	539.135
ENSG00000186687.16	LYRM7	1436.63	1385	1212.27	1699.4	1558.68	1440.67	1636.98	1628.35	1370.54	1208.53	1654.74	1584.26	1305.27	1849.63	1743.71	1567.14	1863.53	1957	1485.64	1336.37	1610.82	1684.92	1511.19	2092.35	1642.12	1324.23	1932.68	1056.19	1262.84	1859.15	1050.01	1471.43	2326.77	1790.19	1771.44	2719.47	1309.06	1102.34	1365.74	1295.23	1355.14	1546.43	1375.86	1375.64	1527.36	1098.96	1175.41	1344.04	1450.92	1397.33	1326.25	1762.5	2227.83	1233.6	1182.09	1588.68	1423.04	1374.99	1715.21	1752.39	1364.17	1757.3	1530.09
ENSG00000186716.21	BCR	2777.61	2671.33	2574.77	2589.05	2432.06	2426.79	2387.52	2381.85	2606.6	2529.59	3129.42	2613.83	2522.92	2854.52	2390.65	2334.3	2844.29	2635.94	2524.6	2706.65	2568.35	2124.47	2423.08	2431.27	2297.35	2413.01	2336.46	2997.66	2888.3	2566.26	2368.01	2262.15	2189.59	2523.65	2278.72	2056	2768.4	3215.41	3198.15	2048.96	2384.8	2240.43	2081.62	2346.63	2489.25	2972.02	2861.14	2750.79	2297.87	2236.56	2045.27	2236.38	2146.65	2240.12	2510.07	2698.42	2503.18	2068.25	2256.34	2020.69	2142.48	2526.37	2258.07
ENSG00000186765.12	FSCN2	24.833	22.1304	35.1796	14.3637	12.971	15.1878	28.2709	12.6638	21.9363	22.507	20.7068	25.9388	22.3505	11.7189	21.1562	25.6252	10.7775	16.1652	25.1803	24.6526	13.2284	15.9256	19.1148	18.6733	21.8795	31.8666	29.3835	47.0221	21.3876	34.8116	37.6872	13.8569	30.6015	25.3542	16.2331	18.4809	22.6325	19.9158	18.0956	24.0919	21.9076	22.6306	44.3127	24.1184	29.1788	35.0946	36.9501	29.9104	33.5539	21.9476	30.0932	17.3902	42.1315	28.5164	35.3984	34.6792	45.3841	29.322	33.2102	37.046	40.4041	34.8183	35.5362
ENSG00000186767.7	SPIN4	1398	1469.83	1738.06	1563.85	1498.15	1634.86	1671.63	1692.73	1580.37	1485.46	1534.1	1587.25	1556.49	1431.66	1451.98	1543.12	1665.62	1469.02	1656.42	1805.8	1274	1839.93	1706.84	1258.58	1666.3	1670.34	1267.28	1405.24	1562.27	1394.64	1534.71	1651.57	1341.19	1571.96	1720.71	1429.5	1629.54	1548.45	1659.08	1617.6	1685.84	1708.61	1755.22	1946.45	1795	1665.49	1547.91	1738.66	1677.7	1777.75	1820.64	1514.69	1687.32	1763.79	1510.33	1579.31	1448.26	1615.85	1791.4	1520.01	1573.63	1642.6	1445.82
ENSG00000186787.10	SPIN2B	236.373	224.993	240.552	243.285	214.021	287.483	119.467	173.072	186.935	256.384	189.962	240.432	278.04	202.151	276.143	228.224	174.4	208.127	226.623	269.124	295.096	270.734	312.583	317.447	267.161	201.822	281.513	217.929	199.294	256.735	248.107	258.952	315.512	250.826	215.088	388.099	271.589	237.994	244.766	390.059	246.2	305.514	141.585	136.671	131.807	245.663	249.663	255.686	365.622	252.92	306.306	275.635	245.596	195.39	204.882	254.939	254.151	262.851	307.683	259.322	194.578	298.004	152.298
ENSG00000186792.17	HYAL3	332.026	319.047	262.421	402.183	369.673	352.574	385.761	351.42	346.212	299.44	185.461	233.449	361.184	277.347	240.512	279.475	290.993	281.881	236.476	258.852	219.796	304.709	287.846	265.162	294.798	271.751	261.608	305.643	246.93	192.551	255.435	244.229	208.934	277.991	358.143	229.164	211.84	262.889	350.482	271.894	285.842	310.228	354.502	379.642	450.761	213.576	232.686	311.647	210.58	296.815	263.316	144.339	184.968	299.95	238.135	217.448	198.681	292.173	293.031	204.314	298.778	232.463	214.232
ENSG00000186806.6	VSIG10L	302.594	252.656	252.913	232.512	174.027	193.102	290.916	208.952	252.744	317.054	125.141	193.543	205.625	90.8213	115.802	263.459	118.553	192.973	233.191	330.755	247.27	191.107	234.999	180.198	224.553	346.992	249.286	254.1	163.323	162.091	189.483	156.757	98.1359	274.369	219.147	154.316	244.43	280.813	303.815	240.919	195.082	232.907	320.997	278.702	356.182	338.914	228.691	320.331	240.663	167.22	232.148	320.849	245.596	295.725	290.696	311.175	221.878	207.349	202.192	141.448	263.69	224.271	228.447
ENSG00000186812.13	ZNF397	611.627	830.814	853.818	553.899	692.867	718.166	597.336	712.338	672.395	769.151	568.986	756.214	610.615	450.2	663.635	806.393	507.523	625.393	707.238	716.979	675.668	617.912	660.022	605.016	662.144	643.528	641.697	711.661	663.988	676.65	712.916	516.171	662.681	862.948	612.799	703.199	789.42	745.847	680.012	590.825	677.049	638.373	750.074	785.189	720.413	826.228	742.997	629.083	881.658	633.345	689.995	904.291	1000.88	625.248	800.218	757.318	868.349	649.273	681.786	801.54	669.857	635.946	645.743
ENSG00000186814.14	ZSCAN30	328.347	461.973	458.285	255.853	281.038	311.35	299.124	262.773	266.097	496.132	327.707	522.766	278.934	265.628	390.832	389.983	237.106	306.129	539.734	657.402	467.066	404.509	381.171	275.432	328.193	306.273	333.645	390.645	395.671	464.517	276.373	239.032	318.678	259.881	186.681	329.885	705.227	528.765	595.248	446.274	318.182	461.099	528.51	411.8	461.829	484.306	570.23	602.067	339.01	317.717	452.473	296.503	343.218	390.78	565.301	441.457	570.831	340.345	273.496	377.195	349.814	234.511	334.04
ENSG00000186815.13	TPCN1	4973.03	5988.13	6327.57	4443.76	6002.33	6408.17	5074.17	5942.48	6651.47	8044.77	5441.38	7170.07	8483.35	4857.47	6267.79	7633.91	4733.29	5999.32	5974.3	5247.91	6127.82	5327.63	4731.47	5785.94	5305.21	5384.56	5725.04	7592.25	4975.53	6774.11	7062.16	4076.54	5148.44	5905.72	3622.01	4306.98	6283.67	6499.53	5230.57	6083.78	6434.57	4641.17	6324.83	6297.59	4937.25	5757.53	7011.53	6428.8	5858.05	6720.14	5201.83	4984.03	5702.14	6119.4	6218.32	6149.46	7584.18	6554.52	5056.74	6944.43	6392.35	4756.79	7240.24
ENSG00000186834.4	HEXIM1	6905.41	6532.17	5926.33	7707.91	7030.28	6658.76	7050.39	7225.74	6041.06	6180.61	7738.93	6366.97	6951.9	7486.41	7161.91	5745.65	7455.11	5580.04	5597.69	5810.81	5134.67	6146.2	6167.32	5532.91	5847.59	6555.66	5205.62	5477.17	7083.18	5154.29	6163.95	7420.39	5594.8	2991.8	4523.96	3012.39	6359.72	6453.72	7135.36	6798.51	6534.72	7449.25	6906.3	6823.73	7432.53	5986.14	6371.4	5993.66	6080.2	6495.44	6620.51	3002.42	3200.97	6499.62	5687.34	6089.48	5863.62	6449.8	7607.09	7026.39	5771.41	6217.11	7139.73
ENSG00000186854.11	TRABD2A	7869.3	8082.22	10554.8	6724	7448.59	9111.59	6913.6	6871.16	9442.14	10298.4	11880.3	10678.8	9336.25	9609.48	8603.87	8063.93	9589.06	7492.59	8965.28	9449.12	7007	7986.13	9323.51	7156.56	8541.08	9377.62	6739.24	11268.1	10035.6	7339.8	10618.4	8690.9	6194.17	6683.55	7395.19	5115.52	8163.98	8291.95	7525.84	8866.97	8481.37	7525.63	8909.02	9145.35	7806.82	11498	9184.6	7626.18	10475.8	8792.62	7350.27	7057.82	4974.6	7590.64	7939.96	9862.01	10918.4	8589.26	8338.7	8510.47	7867.1	7166.42	8137.79
ENSG00000186854.11	LOC105374836	7869.3	8082.22	10554.8	6724	7448.59	9111.59	6913.6	6871.16	9442.14	10298.4	11880.3	10678.8	9336.25	9609.48	8603.87	8063.93	9589.06	7492.59	8965.28	9449.12	7007	7986.13	9323.51	7156.56	8541.08	9377.62	6739.24	11268.1	10035.6	7339.8	10618.4	8690.9	6194.17	6683.55	7395.19	5115.52	8163.98	8291.95	7525.84	8866.97	8481.37	7525.63	8909.02	9145.35	7806.82	11498	9184.6	7626.18	10475.8	8792.62	7350.27	7057.82	4974.6	7590.64	7939.96	9862.01	10918.4	8589.26	8338.7	8510.47	7867.1	7166.42	8137.79
ENSG00000186862.20	PDZD7	35.8699	86.6776	99.834	75.4093	92.9588	85.7026	76.605	93.923	96.3289	91.0064	45.0147	56.8657	132.315	54.6881	74.6033	134.532	62.7056	98.0018	89.7732	99.6374	141.443	112.541	125.933	116.708	111.701	172.611	183.884	142.875	43.7474	154.476	143.421	45.9011	126.627	175.668	55.8013	157.088	104.109	138.415	61.9058	136.521	148.137	90.5226	170.766	198.307	106.653	183.495	140.81	104.204	185.125	146.317	107.476	150.425	172.636	104.56	106.195	114.348	119.007	123.571	127.957	132.467	114.833	138.249	170.574
ENSG00000186866.17	POFUT2	1222.33	1393.3	1701.93	981.219	1151.18	1228.04	1054.23	1086.97	1245.6	1784.9	1425.17	1747.87	1418.81	1299.82	1251.55	1294.07	1161.03	1330.6	1481.26	1218.25	1401.2	1128.59	934.375	1167.08	1045.61	1125.07	1161.12	1863.7	1559.35	1642.67	1601.7	1092.1	1066.83	1258.66	1105.88	955.464	1424.94	1766.53	1416.21	1241.31	1328.02	1140.02	1146.73	1305.97	1203.37	1820.91	1770.61	1482.98	1489.1	1500.8	1226.3	1259.92	1417.06	1253.66	1688.4	1826.75	2014.04	1483.9	1248.31	1755.75	1321.64	1158.22	1549.38
ENSG00000186868.18	MAPT	681.527	843.723	736.87	432.706	604.232	505.537	459.63	695.453	626.615	660.53	866.984	799.113	472.042	586.92	604.621	635.024	581.006	765.828	1040.06	805.317	1267.9	680.552	601.553	820.694	817.604	624.939	930.793	769.534	775.787	996.481	521.339	524.832	610.975	905.507	682.804	951.768	813.863	769.746	718.108	665.395	445.454	522.391	669.014	548.471	563.452	1123.03	856.843	917.573	720.831	576.908	622.285	1056.46	979.301	698.123	829.18	726.388	680.761	594.818	479.595	507.417	656.035	584.742	606.146
ENSG00000186871.7	ERCC6L	857.198	887.062	809.13	835.787	815.011	776.747	837.183	810.482	770.631	737.837	921.001	746.238	842.167	862.314	712.628	749.537	919.029	674.899	695.195	677.945	651.246	692.231	751.098	611.552	673.659	695.753	633.167	783.098	962.442	695.143	697.213	935.343	627.859	500.745	685.848	455.555	690.742	780.7	898.111	603.445	715.648	825.075	510.137	711.94	739.53	882.38	803.915	627.153	708.104	695.007	638.407	536.488	436.729	681.225	698.313	681.399	563.771	662.887	677.879	653.356	633.706	648.235	641.682
ENSG00000186889.10	TMEM17	152.677	134.627	196.816	136.455	117.82	139.945	145.914	131.914	159.277	200.605	134.144	180.574	123.375	129.884	181.498	154.552	141.088	117.198	148.892	140.725	109.898	132.713	130.43	114.841	126.671	154.907	127.96	194.418	127.353	147.949	180.061	133.373	112.909	134.015	132.908	143.227	146.658	142.398	103.811	142.257	158.569	139.556	165.362	174.189	125.77	132.357	156.788	153.411	182.811	225.747	134.345	153.034	156.195	147.863	146.957	161.211	228.937	160.224	150.423	206.559	174.376	132.105	146.206
ENSG00000186897.5	C1QL4	209.701	312.593	437.368	170.569	281.038	342.81	168.713	240.612	303.293	374.79	284.493	394.07	371.912	248.05	348.52	303.498	191.056	343.511	595.568	456.072	436.539	497.939	381.171	408.946	515.896	363.81	393.36	387.932	273.178	386.191	375.825	290.13	276.469	287.046	144.069	211.607	447.217	341.556	329.529	636.715	311.922	398.865	443.127	324.259	299.837	574.55	492.335	501.723	516.036	519.426	461.071	430.408	329.859	378.106	479.487	330.858	336.851	565.496	331.125	369.337	397.661	279.57	230.478
ENSG00000186907.8	RTN4RL2	91.974	143.848	115.047	67.3297	110.253	75.939	60.1896	98.1443	81.0689	130.149	138.645	146.654	95.6601	120.118	100.213	106.505	106.795	114.167	206.916	195.166	175.022	121.034	129.306	142.851	100.185	133.663	171.562	113.034	57.3577	73.9746	120.39	62.3562	64.3687	134.015	89.282	97.0249	170.196	124.474	116.192	176.674	130.402	90.5226	161.039	120.592	105.647	202.546	155.79	305.858	226.778	158.859	249.344	280.852	182.912	213.345	224.19	187.455	163.383	166.507	144.562	102.157	132.908	99.3345	98.486
ENSG00000186908.15	ZDHHC17	2919.25	3547.33	3713.82	2709.35	3323.82	3628.8	3022.25	3381.23	3284.72	3964.16	3419.32	3824.97	3391.02	3369.18	3663.35	3637.18	3326.34	3231.03	3646.76	3064.11	3437.36	3558.83	2778.39	3387.35	3492.66	3075.12	3322.23	3698.47	3540.62	3348.44	3858.75	2983.57	3110.8	3218.17	2654.11	3089.09	3074.39	4002.08	3124.82	2874.97	3899.55	3230.52	3373.17	4080.48	3410.9	3822.31	4455.98	3527.5	4019.53	4210.8	3483.29	2951.99	3910.01	3292.06	3977.49	4283.35	4418.39	4106.13	3700.01	4624.01	3762.9	3576.04	4111.03
ENSG00000186918.14	ZNF395	252.929	321.814	350.845	153.512	305.899	287.483	120.379	321.871	261.328	292.59	785.957	317.251	217.247	492.193	252.76	331.526	604.521	363.718	443.392	381.088	790.654	330.19	314.831	748.801	305.162	143.4	726.056	289.367	458.861	382.927	254.388	329.968	314.457	450.037	409.886	516.542	340.392	269.859	181.908	297.134	192.995	114.096	308.028	215.279	97.5979	541.46	368.503	258.58	392.234	304.131	214.952	666.914	614.504	196.446	345.402	312.113	297.518	251.332	208.052	243.605	346.625	248.848	227.432
ENSG00000186951.17	PPARA	473.666	434.31	422.155	276.501	324.275	284.229	217.047	255.386	298.524	415.889	474.455	534.737	329.893	291.019	435.371	321.917	206.732	466.771	503.606	492.024	576.964	364.164	374.424	409.88	337.405	257.588	366.82	430.433	348.035	653.804	344.419	232.104	444.25	386.652	238.424	477.732	512.399	504.866	543.819	351.053	336.96	442.24	384.764	329.618	391.398	514.387	558.246	591.454	421.16	405.508	478.268	419.973	481.943	492.172	467.688	546.431	493.174	373.856	408.29	436.693	324.296	459.806	361.454
ENSG00000187024.15	PTRH1	472.746	494.247	502.022	417.444	381.563	356.913	468.749	440.066	493.09	521.574	580.69	475.876	377.276	540.045	416.442	471.664	601.582	539.515	497.037	553.655	470.118	427.867	436.266	378.135	449.106	514.291	429.378	635.702	587.187	560.248	459.574	483.261	456.912	632.95	665.557	681.022	439.975	529.761	512.39	392.354	372.429	335.688	473.39	482.369	479.94	402.084	571.229	599.173	317.027	435.816	432.053	495.621	628.89	502.733	618.935	611.103	680.761	416.792	514.758	438.939	613.504	537.635	546.242
ENSG00000187049.11	TMEM216	827.766	864.009	871.883	662.525	878.785	658.499	784.289	864.303	824.995	701.63	748.145	724.29	667.833	528.326	689.245	719.107	710.337	717.332	822.191	794.018	797.777	668.873	774.71	777.745	891.303	789.583	863.495	812.939	777.731	661.42	699.306	803.702	600.423	716.256	831.946	758.642	693.458	644.277	685.726	752.585	672.876	722.295	822.488	756.604	733.493	609.644	811.904	637.767	721.988	786.978	657.752	616.483	601.145	699.179	769.11	652.344	674.71	722.579	607.552	600.594	724.084	630.825	714.785
ENSG00000187051.9	RPS19BP1	1763.14	1546.36	1475.64	1790.97	1443.02	1420.06	1800.22	1567.14	1435.4	1357.27	2013.06	1378.74	1467.98	2190.45	1384.06	1412.59	2314.23	1465.99	1468.12	1686.65	1866.23	1526.73	1745.07	1843.99	1602.96	1622.54	1799.03	1424.23	1905.44	1492.55	1315.91	1866.36	1668.31	1374.56	2259.44	1642.95	1596.95	1464.81	1990.51	1587.77	1357.23	1530.4	1371.53	1225.57	1560.56	1476.98	1228.34	1400.96	1328.27	1260.42	1335.92	1430.34	1069.73	1380.4	1228.22	1504.33	1275.8	1165.55	1362.6	1234.87	1304.63	1585.26	1460.03
ENSG00000187079.20	TEAD1	10540.2	8995.1	9039.25	11627.4	8286.3	9836.27	11865.6	8691.58	9369.66	8464.57	12217.9	8345.3	8820.4	12099.7	8280.96	8409.07	13000.6	7682.53	8697.05	8454.8	8450.94	8640.14	8336.29	8443.15	8458.17	8747.37	7743.02	9559.04	11677.6	8567.99	9930.57	10851.7	8303.56	9026.1	10222.8	7968.98	7710.42	9425.16	10667.8	6626.42	10490.6	9982.94	7341.86	10075.2	10519.4	8504.94	8367.7	8301.58	7408.48	8111.2	7574.9	6955.21	7976.22	8504.22	8933.26	9227.47	8263.94	8898.19	9089.83	8871.95	8414.69	8764.99	8922.63
ENSG00000187091.14	PLCD1	57.9436	74.6902	68.4576	77.2048	72.4214	72.6845	57.4537	74.9274	76.3001	83.1779	45.0147	71.8304	86.7199	74.2195	60.128	92.0906	21.555	79.8159	93.0576	62.6586	74.2828	58.3937	71.9615	64.4231	79.4572	57.5369	81.5155	83.1929	50.5525	75.0624	102.593	49.3653	85.4732	78.7791	44.641	73.9237	67.8974	78.6675	58.0962	94.0732	85.5439	99.952	75.6559	77.7149	80.4931	109.295	52.9285	70.4341	97.1907	73.1586	90.2797	68.6913	102.76	89.7738	80.4509	96.5393	90.7682	87.9661	97.6771	84.1954	86.1245	89.0938	59.9039
ENSG00000187097.13	ENTPD5	796.495	947.921	920.374	779.23	1042	1006.73	799.792	874.856	907.018	909.085	466.353	699.349	864.517	502.935	741.579	928.913	502.625	659.744	752.124	709.788	721.459	711.341	743.227	817.893	743.904	613.431	738.379	951.292	748.566	519.998	1011.27	837.479	557.159	1134.6	855.281	583.997	669.015	803.603	551.438	822.567	1035.92	821.304	753.316	912.927	669.099	721.947	1013.63	1045.9	904.799	1092.15	974.806	825.165	1045.07	945.265	860.288	526.749	690.847	1048.26	577.272	757.758	905.902	541.732	589.901
ENSG00000187098.18	MITF	3040.66	2296.03	1913.01	3291.08	2317.48	2355.19	3081.53	2459.94	2188.86	2050.09	1679.05	1874.57	2371.83	1814.47	2191.33	2267.03	1754.78	2256.06	2047.27	2013.29	2079.92	2315.58	2412.96	2029.79	2383.72	2323.6	2127.93	1798.59	1807.25	2669.61	1897.97	2065.55	2520.93	2141.52	1826.22	2517.1	1779.82	2104.11	2960.05	1747.24	2291.95	2897.67	1660.11	2332.34	2786.07	1971.32	1936.39	2341.69	1846.62	2342.12	2286.01	2223.34	2559.75	2404.88	1877.19	2426.61	2032.2	2233.71	2693.93	2084.68	2053.17	2862.27	2288.53
ENSG00000187109.15	NAP1L1	20329	19063.5	18953.2	24393.1	20488.8	22099.3	23195.8	21206.6	21242.9	18438.1	23339.2	18236.9	21454.7	27026.7	20071.6	21980	27560.1	22518.2	19953.7	20828.3	23383.8	21652.4	22906.2	25353.7	21954.4	21886.1	25355.1	18493.2	22166.3	19353	19348.2	26586.3	22212.5	28883	33125.7	26588.5	21476.4	18963.8	23173.7	20322.1	20603.6	23167.2	18387.6	19432.3	21358.8	18977.2	19118.2	22160.7	21602.9	21223.3	23208.3	30564.2	27537.6	22782.5	18945.6	17085.6	16401.8	20888.8	20009.2	17942.6	21185.6	21548.4	19668.8
ENSG00000187118.14	CMC1	882.031	816.982	781.557	896.832	853.923	761.559	858.158	863.248	716.268	706.523	749.045	789.137	674.985	742.195	833.998	762.35	783.82	894.14	765.262	758.066	960.588	806.895	691.505	1057.85	823.361	661.231	1032.21	685.437	682.459	907.276	668.947	798.506	1022.51	785.075	909.053	1072.82	665.394	719.957	740.965	686.046	729.21	767.556	697.115	669.956	686.204	739.996	697.059	705.306	706.947	746.218	741.583	960.809	834.41	664.326	712.258	711.392	876.417	695.351	703.275	710.609	740.033	806.965	841.7
ENSG00000187123.15	LYPD6	351.341	241.591	295.699	515.297	251.853	381.865	397.616	276.493	293.756	321.947	378.124	343.19	350.456	395.512	359.655	338.733	345.861	303.098	218.959	235.227	196.391	269.673	203.516	210.075	244.13	227.492	203.789	338.197	351.923	343.764	341.278	485.859	360.887	295.195	328.72	247.644	186.491	328.611	362.863	180.116	400.596	367.748	161.039	300.14	348.133	191.517	230.689	236.389	170.084	293.68	218.176	206.943	292.865	209.12	253.152	304.614	322.731	300.551	316.474	344.64	294.525	336.918	316.78
ENSG00000187140.6	FOXD3	44.1475	52.5598	55.1464	44.8865	71.3404	45.5634	47.4221	54.8764	32.4276	45.9925	52.2171	42.8987	41.1249	42.9692	57.901	39.2386	65.6449	45.4647	51.4554	47.2507	32.5623	45.6533	43.8515	37.3467	79.4572	61.0776	20.8528	46.1178	65.135	47.8659	38.734	67.5526	45.3747	51.6139	48.6993	36.0378	70.6133	58.7517	62.8582	78.0119	61.5499	44.3183	89.7063	51.81	63.3883	26.0703	45.938	68.5044	13.8844	55.3915	61.2612	33.0414	66.7939	55.9766	71.8694	44.9892	48.4097	72.2579	42.0012	43.7816	48.9102	33.7942	40.6128
ENSG00000187147.18	RNF220	2970.76	2877.88	2858.1	3078.32	2942.25	3026.71	3149.01	2877.84	3001.46	2964.07	3250.06	2715.59	2895.73	3279.33	2937.36	2868.42	3555.6	2880.44	2869.46	2888.46	2384.17	2983.39	3071.85	2665.62	3043.56	3113.19	2498.54	2947.02	3142.03	2583.67	2893.54	3389.75	2963.07	2999.04	3334.89	2746.27	2820.91	2752.37	2812.43	3183.57	2756.18	3144.72	2925.72	2808.46	2954.1	1643.43	2789.23	2902.27	1744.8	2882.45	3037.27	1904.23	2574.13	2992.11	2855.47	2840.88	2663.54	2715.43	3279.02	2781.82	2872.94	3083.47	2751.52
ENSG00000187164.20	SHTN1	4411.99	4153.15	3902.08	4385.41	3804.82	4013.92	4056.42	3945.82	3460.21	4373.2	3564.27	4264.93	4112.49	4117.23	4064.21	4074.41	3786.83	3827.12	4077.02	4194.02	3930.88	3933.61	3676.78	3694.52	3749.46	3936.41	3804.69	3946.24	3858.52	4350.36	4129.89	3854.83	3930.71	3185.57	3314.59	3161.16	4098.28	4335.67	4171.5	3586.25	4218.78	4535.56	3845.48	4218.94	4116.22	3860.41	3969.64	3933.7	3845.97	3776.03	4134.6	3326.75	3924.4	3823.31	4142.68	4916.95	4524.29	4235.99	4711.94	4583.6	3982.99	4573.48	4519.19
ENSG00000187186.15	LOC730098	18.3948	19.3641	25.6716	18.8523	27.0229	11.9333	18.2393	24.2722	25.7513	36.2068	22.5074	17.9576	25.0326	15.6252	17.8157	22.422	22.5348	25.2582	28.4647	24.6526	25.4393	14.8639	20.2392	23.3417	16.1218	21.2444	27.4878	17.1811	25.2763	20.6694	14.6561	17.3212	26.3806	20.8267	15.2185	19.405	35.3066	36.8443	16.1908	26.3864	23.994	21.6877	24.8584	21.4386	21.1294	27.073	28.9609	27.0158	11.5703	29.2634	11.8223	11.3036	21.5796	26.4041	33.253	38.4283	22.1878	24.086	17.5819	19.0843	25.5184	22.5295	13.1992
ENSG00000187187.14	ZNF546	205.102	245.279	236.749	156.205	212.94	156.217	253.526	233.225	236.53	251.491	236.778	250.409	143.937	164.064	185.951	210.607	153.825	144.477	233.191	273.233	183.163	161.379	158.54	103.637	164.672	181.462	124.169	248.674	253.735	218.66	142.374	178.408	162.505	239.959	159.287	133.987	254.389	247.952	262.862	170.938	160.656	185.76	156.716	206.347	207.27	247.668	259.649	220.951	153.885	164.084	205.279	214.769	266.148	243.974	301.423	261.5	222.886	169.649	148.469	193.088	231.792	205.838	205.095
ENSG00000187189.11	TSPYL4	1732.79	2239.79	2213.46	1417.52	2060.23	2079.64	1338.76	1841.52	1695.77	2216.45	1045.24	2150.92	1770.16	929.697	2131.2	1760.13	825.95	1749.89	2218.05	2236.19	1914.05	2191.36	1938.46	1861.73	2041.71	1947.4	1818.93	2231.74	1351.31	1791.71	2221.45	1350.19	1725.29	2125.23	1164.72	1677.14	2141.03	2112.07	1610.5	2037.49	1960.21	1774.62	2617.69	2109.02	1918.75	2213.97	2174.06	2295.38	2378.86	2445.59	2581.57	2151.17	2640.93	2276.03	2033.8	2166.04	2033.21	2057.78	2043.41	2048.75	1937.27	1832.06	1638.73
ENSG00000187193.9	MT1X	181.189	144.77	130.26	192.114	153.49	175.744	218.871	204.731	145.924	135.042	117.038	135.68	152.877	143.556	154.774	156.954	175.38	160.642	112.764	149.97	123.126	145.453	161.913	146.586	183.097	192.97	177.249	143.779	133.186	106.61	144.468	184.47	135.069	108.661	218.132	113.658	91.4351	134.432	109.526	158.318	167.958	135.784	154.554	193.841	132.814	108.292	108.853	77.1881	99.5048	141.092	147.242	124.34	81.1802	115.122	114.777	105.912	121.024	130.902	138.702	162.778	155.237	145.418	143.16
ENSG00000187210.14	GCNT1	114.968	309.826	220.585	141.841	405.343	264.702	155.946	380.969	260.374	172.227	82.8271	219.482	243.173	73.243	201.54	244.24	62.7056	206.107	361.282	360.544	285.938	347.177	328.324	351.993	396.135	446.132	390.516	210.695	71.9401	330.71	273.232	92.6683	354.555	173.857	79.1363	241.176	444.501	179.242	269.528	492.163	297.317	337.574	657.125	330.512	468.872	190.514	137.814	825.913	238.349	183.942	781.35	106.95	109.953	849.155	157.684	136.842	207.758	287.984	121.12	182.985	278.576	126.984	199.003
ENSG00000187231.14	SESTD1	1127.6	1048.43	1048.73	1199.37	1301.42	1219.36	1309.58	1304.37	1286.61	1095.01	959.714	1069.47	1270.4	1171.89	1264.92	1328.51	1201.2	1514.48	1215.22	1116.56	1336.07	1278.29	1262.7	1437.85	1446.35	1276.43	1643.58	999.219	895.363	1419.66	1215.41	1081.71	1537.46	1345.58	1063.27	1740.9	1126.19	1132.21	980.969	1304.4	1396.87	1320.12	1242.92	1467.65	1397.56	1111	1135.47	1268.78	1258.85	1392.1	1425.13	1324.26	1664.71	1520.87	1061.95	1011.32	1204.19	1247.23	1221.94	1460.51	1348.22	1315.93	1375.76
ENSG00000187239.19	FNBP1	772.582	1444.93	1125.75	676.888	1344.66	925.371	756.018	1403.57	957.567	949.206	1787.08	1279.98	921.734	1739.28	1050.01	864.05	1912.52	1280.08	1222.89	912.145	982.975	1185.92	901.767	811.357	1030.64	817.909	853.069	1134.86	844.81	2125.68	885.649	775.123	2047.14	1251.41	699.037	1724.27	1216.72	1351.29	840.967	854.689	1000.45	639.316	1124.03	1188.06	964.911	956.58	1315.22	1201.24	949.923	1086.93	817.891	1127.75	1355.4	943.153	1408.43	1897.98	1519.86	1021.03	1829.49	1296.61	1034.56	1710.19	1385.91
ENSG00000187240.17	DYNC2H1	1721.75	1805.48	1839.8	1325.95	1605.16	1538.31	1535.75	1723.33	1751.09	1720.31	1829.4	1742.88	1467.09	1528.34	1524.36	1611.99	1737.14	1781.21	1673.94	1686.65	1533.48	1332.44	1344.78	1279.12	1631.75	1530.48	1433.16	1835.67	1779.06	1629.62	1503.3	1411.68	1400.28	1835.46	1644.62	1701.17	1743.6	1808.36	1641.93	1403.07	1660.8	1507.77	1411.52	1653.45	1411.65	1899.12	1948.37	1973.12	1583.98	1782.98	1626.11	1593.81	2043.89	1877.86	1901.86	1681.47	1816.37	1515.32	1459.3	1570.52	1700.16	1450.08	1749.4
ENSG00000187244.12	BCAM	2044.58	2642.74	3478.98	1194.88	2253.71	2434.39	1639.71	2176.06	2720.1	3137.27	1930.23	2775.45	2598.92	1267.59	2195.79	2706.66	1314.86	2366.19	3136.59	2802.17	2660.95	2230.64	2255.54	2001.78	2330.75	2711.31	2231.25	4126.19	3098.29	1911.37	3436.86	2049.96	1385.51	3529.67	2173.21	1815.75	2691.45	2997.33	2490.52	2697.15	2506.85	2115.96	2673.9	2672.68	2388.63	4737.78	3758.93	2721.85	3344.98	2781.07	1964.66	3227.62	3124.93	2066.91	3868.08	2419.11	3010.48	3383.55	1532.55	2354.1	3359.92	1648.75	2274.32
ENSG00000187257.16	RSBN1L	2403.28	2126.37	2118.38	1955.26	2191.02	1870.27	2176.86	2056.81	2036.26	1821.11	2424.49	2024.22	1837.21	2412.14	1957.5	2210.17	2608.16	2164.12	2043.98	1846.89	2467.61	2194.54	2029.54	2574.12	2042.86	1950.06	2507.07	1810.35	2324.44	2118.07	2117.81	2130.5	2672.88	2076.33	2354.81	2388.66	1947.3	1906.94	2450.52	1946.86	2103.13	2104.65	1906.53	1966.1	2091.81	2232.02	2161.08	1336.32	2103.48	1947.06	1540.13	2158.99	2261.74	1404.7	1766.7	1442.47	2167.34	2033.69	1579.44	2411.36	1937.27	1693.81	2324.07
ENSG00000187266.14	EPOR	609.788	700.797	753.033	533.252	657.197	581.476	617.4	605.751	705.776	855.264	529.373	657.448	686.607	394.535	556.741	700.689	398.768	574.876	882.405	662.538	1021.64	664.626	521.721	623.69	687.478	592.187	851.173	897.036	594.964	813.72	672.088	486.725	549.772	945.35	577.289	758.642	636.425	801.612	775.251	648.187	705.216	663.832	711.165	764.643	764.684	1192.22	891.796	867.401	877.03	843.414	731.911	1175.58	1104.67	765.718	821.671	642.971	637.394	714.201	516.712	587.122	699.629	525.346	595.993
ENSG00000187325.5	TAF9B	1817.41	1664.39	1410.99	1698.51	1574.89	1468.88	1629.68	1579.81	1340.02	1379.77	1444.07	1466.54	1316	1496.11	1492.07	1336.51	1328.57	1398.29	1708.97	1626.04	1740.05	1599.99	1714.71	1634.85	1672.06	1230.4	1432.21	1283.16	1487.41	1772.13	1142.13	1638.58	1934.23	1357.36	1415.32	1771.4	1491.93	1395.1	1770.51	1497.14	1463.64	1718.99	1174.83	1280.06	1526.35	1272.43	1365.16	1770.5	1153.56	1431.82	1714.24	1129.49	1333.82	1543.05	1445.97	1612.11	1454.31	1268.18	1828.52	1454.9	1265.29	1925.25	1447.85
ENSG00000187372.11	PCDHB13	298.916	271.098	224.389	221.739	236.721	195.272	259.91	255.386	182.167	313.14	151.25	84.7998	295.026	133.79	71.2628	184.982	110.715	54.5577	225.528	769.365	80.3882	162.441	625.165	99.9024	175.036	624.939	81.5155	212.504	196.377	87.0289	198.905	151.56	78.0866	86.9287	109.573	53.5947	663.583	280.813	786.68	648.187	231.595	669.49	593.358	283.168	688.216	521.406	287.612	99.3797	497.524	219.476	94.5788	276.504	86.3182	105.616	201.663	68.4211	145.229	237.718	68.374	110.015	179.692	54.2756	108.639
ENSG00000187391.22	MAGI2	78.1779	79.3008	97.9324	85.2843	95.1206	74.8541	64.7494	90.7571	65.8089	94.9206	29.7097	80.8092	59.0053	41.0161	73.4898	80.0787	28.4135	62.6403	105.1	83.2024	35.615	81.7512	79.8322	55.0864	80.6088	89.4034	76.7762	82.2886	35.9701	84.8532	65.9526	39.8387	64.3687	98.7003	49.7138	66.5313	92.3404	82.6506	69.525	86.0425	91.8033	76.3784	102.676	104.513	87.5363	111.3	102.861	116.747	107.604	84.655	131.121	125.209	108.925	90.83	119.067	62.7974	110.939	87.9661	37.1173	110.015	118.023	44.0349	102.547
ENSG00000187398.12	LUZP2	4198.61	5501.26	3856.44	2660.87	4298.8	3167.74	4011.73	4452.37	3910.38	3943.61	879.588	2304.56	2875.17	748.055	2130.09	3452.19	1059.14	2568.25	4528.07	2969.61	3386.48	3820.01	3034.75	3479.78	4036.2	3145.94	3581.94	3581.81	1427.14	3398.48	3427.44	1610	2832.22	4163.52	2198.57	4009.44	2643.47	3159.64	2273.37	3196.19	3391.5	2448.82	3599.06	4256.46	3116.09	2192.91	4195.34	4507.78	2958.53	4987.33	4437.68	2698.96	4450.53	5508.94	3801.57	2598.13	2150.2	4620.31	2735.94	2497.8	4839.99	2673.84	2709.89
ENSG00000187446.12	CHP1	3049.86	2720.2	2740.2	3432.92	2879.56	3075.53	3576.72	3079.41	3263.74	2538.39	3221.25	2669.7	2885.9	3459.02	2964.09	3087.04	3676.12	3641.22	2889.16	3331.18	3278.62	2944.1	3599.2	3162.33	3102.29	3036.18	3279.58	2512.06	3031.21	2906.76	2689.4	3594.14	3317.63	4292.1	4642.66	4075.97	2945.84	2687.64	3272.44	3074.59	3130.7	3131.52	2843.58	3070.19	3412.91	2758.44	2374.79	3019.02	2944.65	2754.94	3289.84	4542.32	3805.2	3375.49	2559.41	2715.29	2437.63	2831.67	3299.53	2634.75	3055.83	3406.05	2999.25
ENSG00000187498.16	COL4A1	106344	96142.9	118266	124635	91578.4	118156	94252.4	81377.5	99668	120187	103115	164917	134925	102901	126477	79658.3	67626	80166.5	116956	117555	44611.4	113008	121230	43484.6	90192	106307	34506.6	146851	108395	142716	167071	120998	92643.4	64962	54224.6	49507.6	120252	117501	137602	130931	122577	151494	111577	116428	137503	159718	145265	158840	138185	124942	139762	74125.8	53692	138234	106080	237323	213935	128279	199106	176833	87126.1	146629	129880
ENSG00000187514.17	PTMA	37587	31234.4	28730.3	45958.4	35348.1	33320.9	41690.4	36531.8	30912	30608.5	35167.3	28134.6	33640.2	42885.2	35442.1	34452.3	46412.9	35671.6	33062.8	31239.9	40046.6	42666.7	40995.5	48031.6	44658.4	38401.9	47716.9	29075.9	35030	31047.6	26873	48107	42791.5	25436.6	36269.8	36148.7	31453.7	24558.2	36557.8	34582.2	30276.3	42988.8	28782.7	28880.5	33449.9	25916.9	27646.7	28936.9	31289.6	31075.7	33170.3	37556.8	29944.2	31018.4	21881.6	24124.5	24063.7	27975.3	35171.6	27711.5	28737.9	37373.3	29725.5
ENSG00000187522.16	HSPA14	1289.48	1077.01	984.078	1519.86	1251.7	1211.77	1245.74	1315.98	1196.96	1072.51	1252.31	1030.57	1256.1	1504.9	1251.55	1242.82	1525.51	1107.32	1137.49	1091.9	855.778	1371.72	1278.44	1005.56	1257.5	1055.14	841.695	967.569	1206.46	1223.84	1068.85	1522.53	1613.44	975.231	1380.83	1205.88	1041.09	1114.29	1322.88	1150.68	1156.93	1467.22	933.81	1072.82	1196.33	952.569	941.729	896.347	1028.6	1113.06	1177.94	1086.02	1041.98	1045.6	907.486	1032.88	1016.6	1100.62	1245.38	1189.96	1133.44	1381.47	1163.56
ENSG00000187531.14	SIRT7	1264.64	1195.04	1089.62	1387.89	1425.73	1357.14	1201.97	1207.28	1075.83	1180.15	1173.08	1112.37	1327.62	1422.87	1368.47	1165.95	1147.32	1051.75	1144.06	1071.36	1183.44	1099.92	1172.75	1380.89	1035.25	1042.74	1143.11	1171.03	1292.01	1264.09	1357.79	1280.03	1275.77	996.963	1093.7	1056.19	1087.26	1232.79	1249.55	1210.33	1265.42	1263.54	1328.3	1250.59	1228.53	1077.91	1063.56	1049.76	1189.43	1164.27	1083.36	874.727	1072.81	1073.06	1176.73	1210.02	1190.07	1342.53	1267.85	1456.02	1227.01	1141.83	1306.72
ENSG00000187535.14	IFT140	751.428	1103.76	1197.06	534.149	776.098	784.341	560.858	799.929	928.954	1116.54	549.18	1205.15	867.199	420.903	850.7	799.987	276.297	711.271	1107.93	1106.28	940.237	869.535	790.452	743.199	874.03	680.705	837.903	1198.16	605.658	998.656	976.726	472.002	789.308	1042.24	478.876	827.946	1326.26	1059.52	760.013	1006.12	821.013	705.322	1103.5	832.532	662.056	1078.91	1304.24	1343.07	796.038	951.062	1116.67	998.198	1356.43	1199.8	1466.35	1222.21	1078.12	997.996	863.466	831.85	1146.2	938.046	880.282
ENSG00000187555.17	USP7	7778.24	6782.06	6660.35	8150.49	6991.36	6910.45	7752.61	7544.45	7081.61	6895.94	5564.72	6931.63	7306.82	5922.92	7255.45	7173.45	6329.35	7118.77	6963.99	6962.29	7625.69	7082.62	7298.47	8316.18	7555.35	7134.57	8138.28	6735.91	5165.11	6780.64	6408.91	5442.31	7132.26	6587.57	5134.73	6573.67	7132.84	6806.23	7679.18	6355.67	6554.54	7602.95	6653.39	6769.24	7317.83	7944.43	6861.74	7250.86	7944.18	6695.06	6938.64	7825.59	6647.53	7037.21	6347.04	6341.6	6415.29	6352.41	6815.91	6252.91	6438.07	7157.21	6553.89
ENSG00000187556.8	NANOS3	22.9935	32.2736	29.4748	32.3183	27.0229	22.7817	37.3905	31.6595	28.6126	28.3783	20.7068	30.927	40.2309	26.3675	32.291	33.6331	24.4944	20.2065	53.645	29.7885	34.5975	33.9745	28.1099	40.1477	25.3342	18.5888	29.3835	35.2665	19.4433	30.4601	30.3591	48.4993	30.6015	26.2597	42.6119	25.8733	59.7497	28.8779	23.8099	50.4783	25.0373	18.8589	72.4135	32.1579	38.2342	35.0946	38.9474	23.1564	55.5375	33.4439	34.3923	66.9523	38.0211	51.752	24.6716	20.6201	26.2219	32.4637	30.2799	47.1494	59.5429	32.7702	33.5055
ENSG00000187583.11	PLEKHN1	170.152	223.149	159.734	171.466	220.507	206.12	230.727	250.11	225.085	167.334	205.267	263.378	180.592	227.542	220.469	243.439	417.384	327.346	167.504	179.758	170.952	177.305	156.291	140.05	195.764	262.899	189.571	196.227	197.349	264.35	208.326	115.186	190.996	247.203	248.569	179.265	182.87	242.973	188.575	144.551	156.483	118.811	287.492	277.809	217.331	185.5	196.734	300.069	106.447	143.182	268.69	156.512	214.768	274.602	212.39	253.064	230.955	154.988	225.634	257.077	262.627	233.487	392.929
ENSG00000187605.16	TET3	3471.1	3419.15	3056.82	2936.47	2939.01	3108.07	3142.63	3134.29	3356.25	2901.44	3831.65	2773.45	2902.88	3513.71	2719.12	2941.29	3738.82	2356.08	2868.36	2740.54	2762.71	2816.7	2694.06	2890.63	2672.76	2707.77	2544.99	2862.02	3853.66	2404.17	2861.08	3238.19	2382.7	2328.96	2968.63	2377.57	3127.8	3031.19	3126.72	2736.15	3360.21	3011.76	3101.89	3227.4	3108.04	3176.57	3390.42	3301.72	3332.25	3146.87	2828.76	2287.68	2555.64	3087.16	3039.97	2635.62	2521.34	3176.2	2575.75	2767.22	3074.96	2459.81	2640.85
ENSG00000187607.16	ZNF286A	285.119	280.319	265.273	319.592	270.229	248.429	326.483	341.922	288.033	275.955	355.616	260.385	261.054	410.161	254.987	315.51	489.887	247.53	262.751	294.804	315.447	299.4	301.339	301.575	317.829	415.151	321.323	280.324	410.253	276.317	279.513	403.583	315.512	265.314	394.667	272.594	332.244	267.868	321.91	292.545	305.663	334.745	328.563	329.618	356.182	226.611	252.659	260.51	268.431	303.086	292.334	262.592	262.037	254.535	275.678	259.625	282.39	210.49	322.334	289.632	311.537	302.1	392.929
ENSG00000187608.10	ISG15	450.673	417.712	474.449	443.479	404.263	439.361	542.619	428.458	455.893	636.066	248.481	427.989	575.749	273.44	467.662	629.419	270.418	563.763	408.359	416.012	365.308	454.409	526.218	278.233	400.741	497.473	272.034	750.544	361.645	586.357	620.792	391.459	636.3	665.548	455.541	535.947	440.88	533.744	511.437	441.685	567.511	452.613	542.561	991.535	873.35	225.608	306.586	640.661	224.464	302.041	660.977	233.898	267.175	693.899	660.77	480.822	501.242	520.466	516.712	499.559	610.315	551.972	551.319
ENSG00000187609.16	EXD3	636.46	782.864	829.097	779.23	1033.36	1066.4	606.456	619.47	746.788	748.601	491.561	633.504	1130.93	676.765	705.947	884.069	512.422	562.752	575.862	555.71	447.732	844.054	678.012	510.716	675.962	496.587	399.995	902.462	647.461	698.407	1333.71	717.097	811.468	961.649	644.251	829.794	623.75	749.83	383.816	917.787	1095.38	487.502	617.136	713.727	437.681	740.998	907.774	654.169	1138.52	1280.28	1062.94	687.783	1093.36	711.853	936.448	973.829	873.392	1345.67	1303.99	1468.37	901.649	846.904	843.731
ENSG00000187624.9	LIAT1	313.631	393.737	374.615	240.592	258.339	272.295	282.709	335.59	348.119	339.561	329.508	321.242	285.192	288.089	280.597	289.084	359.577	345.532	385.368	362.598	339.869	285.598	308.085	236.218	312.071	401.873	269.191	331.867	319.842	387.279	230.311	250.291	300.739	285.235	309.443	349.29	408.289	385.371	326.672	314.342	244.113	278.168	362.067	346.591	331.028	335.906	380.486	355.065	197.852	274.867	239.671	240.854	263.065	292.557	337.894	415.213	448.798	293.22	336.986	304.226	355.131	386.073	358.408
ENSG00000187626.9	ZKSCAN4	341.224	384.516	370.812	403.978	389.13	395.968	353.842	378.858	388.177	364.026	332.209	427.989	369.23	345.707	367.449	414.808	360.557	401.1	375.515	403.686	353.098	391.769	434.018	382.804	418.014	470.032	386.725	392.453	341.229	392.718	385.247	347.29	380.936	501.651	436.264	423.213	404.668	391.346	377.149	417.593	366.17	416.781	368.552	369.816	425.607	407.098	379.488	365.679	409.589	368.928	351.446	453.884	453.171	336.916	403.327	348.666	386.269	349.77	419.035	405.26	365.763	415.771	381.76
ENSG00000187630.18	DHRS4L2	368.816	341.178	269.076	399.49	265.905	248.429	501.58	345.088	336.674	303.355	211.569	306.277	261.054	195.315	266.122	324.319	231.227	361.697	286.836	465.317	226.919	180.49	400.286	194.203	270.615	531.109	258.764	311.973	345.118	240.417	276.373	316.111	276.469	458.187	534.677	392.72	365.74	348.527	343.815	279.925	294.188	322.487	376.118	349.271	415.546	230.622	254.656	247.967	174.712	206.934	247.194	340.848	290.81	275.658	286.405	205.263	222.886	270.182	211.959	161.655	333.865	249.872	266.014
ENSG00000187634.13	SAMD11	5071.45	6965.56	6939.89	3070.24	4689.01	4026.94	6160.32	6416.32	6496.96	6343.05	5578.23	5345.38	4162.56	3662.15	3903.87	4512.44	5235.92	5463.85	6804.15	6844.17	6004.69	4915.69	4693.24	4416.25	5968.51	5984.72	5252.06	7049.69	6496	6228	4900.38	3748.3	4427.72	5842.33	5421.85	5502.7	7465.99	6911.78	5418.19	5418.38	3923.55	3370.08	9017.1	7391.85	6657.79	4744.8	6691.97	9126.53	3923.5	4833.69	7071.91	4054.53	4813.27	9787.46	7160.13	6273.18	6360.83	4867.46	4663.11	4168.23	7119.63	5728.63	7106.22
ENSG00000187650.4	VMAC	43.2278	34.1178	71.31	53.8638	65.9359	37.9695	61.1016	39.0467	41.9651	62.628	31.5103	46.8893	54.5352	28.3206	40.0853	54.4535	40.1708	60.6196	43.7918	47.2507	50.8786	40.3447	38.2295	38.2804	42.6075	38.948	66.3498	69.6288	56.3855	41.3387	59.6714	27.7139	43.2642	105.944	49.7138	82.2401	38.0225	58.7517	30.4767	36.7115	47.9881	48.0901	37.8279	56.2763	45.2774	54.146	79.8921	76.2232	48.5953	57.4818	78.4574	86.0815	125.367	57.0328	75.0875	63.7347	65.5548	56.5496	63.4901	49.3946	53.1633	36.8664	60.9192
ENSG00000187676.8	B3GLCT	730.274	798.54	870.932	799.877	906.888	827.735	718.628	656.406	771.585	808.293	687.825	765.193	908.324	666.023	750.487	641.431	442.858	550.628	710.522	837.16	549.489	750.624	854.542	529.389	641.416	584.22	468.24	963.048	764.121	524.349	996.616	720.561	550.827	383.03	323.647	281.834	814.768	735.889	721.917	1074.96	871.088	886.367	811.68	795.908	725.444	693.871	949.718	924.327	800.666	970.919	837.237	337.37	327.804	831.2	733.712	735.761	843.135	873.377	722.811	813.889	718.768	517.154	572.64
ENSG00000187689.10	AMTN	686.126	1616.44	1940.58	780.127	1457.07	1783.48	923.819	1227.33	1769.21	3433.78	1114.56	2728.56	3281.05	1086.93	2198.01	2387.95	683.883	1774.13	684.247	940.906	150.601	672.058	955.738	122.31	553.898	934.753	134.595	3602.61	1116.04	293.722	3393.94	1907.06	242.702	2007.51	1376.77	99.797	831.969	2087.18	880.968	948.762	2478.69	1341.81	741.428	2601.22	1496.17	1831.94	1903.43	3524.6	1638.36	2449.77	4319.45	1652.94	818.996	4337.66	1561.82	1285	1754.85	2245.23	1261.99	1578.38	1749.07	968.768	1422.46
ENSG00000187699.10	C2orf88	26.6725	23.9746	31.3764	31.4205	24.8611	31.4604	20.9752	34.8254	23.8438	22.507	30.61	41.9011	15.1983	21.4846	50.1067	29.6291	12.7371	42.4338	39.4126	16.435	35.615	59.4554	23.6124	28.01	58.7293	37.1777	36.9663	26.2238	30.1371	44.6023	41.8746	40.7048	33.7672	38.0313	24.3496	43.4302	46.1702	28.8779	37.1435	22.9447	36.5127	38.6607	21.616	25.905	27.1664	14.0379	26.9636	52.102	19.6695	27.1732	35.467	34.7804	30.8279	30.6287	40.7618	19.6828	32.2731	34.5581	30.2799	38.1686	31.898	22.5295	22.337
ENSG00000187713.7	TMEM203	1797.17	2024.01	2111.73	1562.05	1965.1	1796.5	1764.65	1798.26	1856	2080.43	1800.59	1578.27	1826.48	1628.92	1515.45	1788.96	1676.39	1620.57	1562.27	1554.14	1274	1540.53	1535.93	1236.18	1571.87	1560.58	1170.6	1959.55	1688.65	1623.09	2041.39	1565.83	1623.99	1869.87	1746.07	1726.12	1476.54	1799.39	1288.59	1691.02	1806.86	1330.49	1683.88	1849.97	1398.57	1572.24	2007.29	1392.28	1712.41	2072.48	1418.68	1589.46	1908.25	1468.07	1876.11	1837.06	2049.34	1974	1891.03	1936.49	1961.73	1837.18	1943.32
ENSG00000187720.15	THSD4	781.779	1056.73	1526.03	1200.27	1008.49	1328.93	855.422	913.903	1276.12	1643.01	546.479	1050.52	1696.85	464.849	694.813	1225.2	309.609	448.585	709.427	904.954	332.746	655.071	1064.8	308.11	628.749	836.497	229.381	2232.64	1011.05	241.505	1887.5	1144.06	200.493	1205.23	879.631	97.0249	1139.77	1748.61	980.969	1372.09	1747.39	1173.02	1208.33	1622.19	1054.46	1763.76	1331.2	660.923	1633.73	1092.15	845.835	1278.18	551.82	948.434	1645.49	643.908	947.015	1631.56	756.021	678.053	1466.24	664.62	562.487
ENSG00000187735.15	TCEA1	2435.47	2826.24	2590.93	2598.93	2750.93	2714.28	2712.18	3030.86	2604.7	2695.94	3983.8	3012.89	2850.13	4347.7	3150.04	2836.39	4589.27	3250.22	2883.69	3074.38	2950.96	2953.66	3037	3139.92	2991.74	2716.63	3063.47	2649.51	2586.93	2669.61	2571.1	3166.31	2916.64	4417.06	3641.29	4063.96	3324.25	2513.38	2113.37	2901.35	2795.83	2313.98	2712.8	2561.02	2111.94	2581.96	2796.23	4210.61	2677.37	2874.09	3747.68	4422.33	3881.24	3737.76	3018.52	2585.94	2709.93	2902.88	3349.35	2806.51	2665.61	3080.39	2868.28
ENSG00000187736.14	NHEJ1	476.425	319.047	361.304	346.524	433.447	315.689	331.043	287.046	375.778	308.247	472.655	302.286	314.695	483.404	292.846	377.972	515.362	335.429	342.671	329.728	341.904	335.498	358.683	351.993	294.798	321.321	362.08	284.845	381.088	350.291	310.919	399.253	397.82	338.66	402.784	284.606	286.074	321.64	373.34	286.808	306.706	306.457	234.533	262.623	286.757	323.873	352.524	329.014	381.821	252.92	304.157	426.93	305.197	287.276	259.588	330.858	316.68	290.079	408.29	317.697	284.955	437.277	341.147
ENSG00000187741.16	FANCA	3934.65	4290.54	4045.65	3872.81	4414.46	4383.85	3636.91	4079.85	4171.71	3920.12	2889.95	4172.15	4226.03	2924.84	4290.24	4264.19	2836.45	4007.97	4057.31	3984.47	3642.91	3892.21	4006.23	3938.21	3682.67	3413.26	3586.68	3948.95	4189.05	3998.98	4697.29	3617.53	4300.04	3676.36	3287.2	3861.59	4034.01	4221.16	3669.59	4142.66	4235.47	3569.98	4304.82	3825.9	3584.96	3432.26	4256.25	3940.45	3658.54	4198.26	3999.18	3060.68	4767.03	4158.11	4392.62	4295.53	4232.82	4468.47	4089.74	4868.74	4316.86	3825.92	4445.07
ENSG00000187742.15	SECISBP2	1514.81	1677.3	1868.32	1708.38	1541.39	1654.38	1501.09	1357.14	1632.82	1837.74	1542.2	1741.89	1510	1605.49	1625.68	1500.68	1446.15	1325.55	1872.1	1865.38	1064.38	1690.23	1705.71	1173.62	1579.93	1352.56	963.968	1746.15	1805.31	1469.7	1711.63	1713.93	1582.84	1685.15	1680.12	1618.01	1745.41	1845.2	1631.46	1586.62	1659.76	1711.44	1601.74	1488.2	1419.7	1268.42	1894.44	1741.56	1463.65	1706.69	1724.99	1406.87	1953.46	1517.71	1987.67	1783.63	1699.38	1701.72	1608.74	1625.53	1632.11	1610.86	1345.3
ENSG00000187764.12	SEMA4D	136.122	347.632	414.549	114.909	294.009	367.762	93.9323	293.378	345.258	405.125	433.042	331.218	366.548	320.316	278.37	295.491	290.993	241.468	337.197	293.776	205.55	239.945	192.272	206.34	240.675	169.07	182.936	248.674	468.583	356.818	228.217	292.728	276.469	219.133	242.482	285.53	297.843	364.459	220.956	226.005	301.49	180.102	235.614	246.544	191.171	221.598	443.401	194.9	161.984	404.463	116.074	156.512	277.451	158.424	298.205	418.025	343.911	258.662	263.728	278.406	261.563	211.982	215.248
ENSG00000187772.8	LIN28B	211.54	232.37	198.717	324.978	281.038	321.113	319.187	312.373	320.461	219.198	384.426	250.409	273.57	508.795	314.002	318.713	561.411	315.222	248.518	179.758	339.869	303.647	286.721	518.185	323.587	333.714	441.7	223.355	305.259	218.66	253.342	373.271	340.838	306.061	370.317	254.113	226.325	211.108	298.1	262.716	297.317	364.919	274.523	256.37	274.683	264.714	212.713	234.459	330.911	298.905	228.924	366.064	286.7	239.749	209.172	207.138	175.485	239.812	248.1	297.49	276.449	262.161	297.489
ENSG00000187775.17	DNAH17	379.853	560.638	822.442	145.432	153.49	206.12	331.043	361.973	590.372	861.136	921.902	1001.64	246.749	291.995	229.377	490.883	672.126	378.873	817.812	1066.22	497.593	251.624	297.965	129.78	670.205	948.916	390.516	934.111	673.709	603.763	328.716	261.55	148.787	314.211	341.909	262.429	1061.91	622.369	539.057	361.379	230.551	273.454	1477.45	598.494	708.339	983.653	888.8	661.888	355.209	282.183	302.007	539.096	276.424	728.752	599.627	738.573	896.588	218.868	285.217	229.011	536.949	516.13	561.472
ENSG00000187778.14	MCRS1	5141.35	4906.5	5218.94	5147.58	5206.77	5283.18	5532.89	5016.97	5417.31	5245.1	6252.55	4654.01	5705.63	6896.56	4940.52	5304.42	6794.74	5190.05	4900.3	5254.08	5470.47	5269.24	5826.63	5989.48	5283.33	5436.79	5653.95	5606.48	6093.52	4911.69	5425.91	6068.47	5406.97	5392.3	6155.39	5396.43	4875.03	5092.47	5550.57	5435.59	5177.5	5034.37	5115.42	5066.66	5360.84	5416.61	4802.52	4743.21	5448.46	5066.76	4853.61	5263.15	4461.83	4989.31	5290.45	5308.73	5326.07	4958.56	5458.2	4976.51	5252.53	5610.86	5144.62
ENSG00000187790.12	FANCM	1290.4	1288.18	1164.73	1307.09	1259.27	1306.15	1539.4	1299.09	1430.63	1099.91	846.277	805.099	1096.07	830.087	821.749	1513.49	1032.68	908.284	975.462	1033.35	944.307	1025.61	1023.2	1002.76	1219.5	1274.66	1178.18	1071.56	1299.78	733.218	1200.76	1258.38	806.192	1319.32	1557.36	896.325	1112.61	1188.97	1173.35	1062.34	1270.64	1200.37	1286.15	1368.5	1392.53	1161.13	1297.25	1048.79	1329.43	1133.96	1161.81	1265.14	1331.77	1208.25	991.155	707.643	767.495	1183.35	805.836	808.276	1291.87	828.47	1081.32
ENSG00000187792.5	ZNF70	390.89	484.103	419.303	316.899	436.69	365.592	333.779	318.705	391.038	327.819	286.294	357.157	358.502	310.55	484.365	400.394	264.539	385.945	409.453	358.489	411.099	425.743	362.056	408.946	354.679	332.829	357.341	300.218	344.146	457.99	347.56	277.139	518.115	377.597	373.361	420.441	356.687	406.283	335.244	386.618	368.256	321.544	434.481	348.377	379.324	352.952	412.443	391.73	389.92	302.041	401.96	295.634	385.349	420.353	370.074	461.139	387.278	412.603	455.175	465.881	393.408	367.64	448.771
ENSG00000187800.14	PEAR1	91.974	149.38	156.882	125.682	148.085	167.066	83.9007	108.697	123.988	126.235	72.9239	143.661	165.394	71.2898	157.001	144.943	53.8876	134.374	123.712	92.4471	33.5799	140.145	91.0762	39.214	117.459	70.8146	18.0092	157.343	122.493	112.05	197.858	127.311	74.9209	144.881	98.4131	65.6073	51.602	173.268	125.716	72.2757	150.224	152.757	70.2519	124.165	134.826	51.1379	129.825	173.673	53.2235	161.994	185.933	24.3463	173.664	154.2	197.373	46.8638	23.1963	201.065	36.1405	20.2069	187.135	28.6739	15.2298
ENSG00000187801.15	ZFP69B	194.065	179.81	221.536	186.728	155.652	184.423	200.632	181.514	169.768	242.684	202.566	185.562	179.698	191.408	163.682	240.236	239.065	210.148	211.295	166.405	239.13	201.724	181.028	216.611	228.008	200.936	206.632	207.982	209.987	184.936	155.983	223.443	207.879	211.889	203.928	237.48	171.101	199.158	214.289	170.938	184.65	205.562	231.291	225.105	229.405	134.362	195.736	176.568	165.456	172.445	139.719	169.555	224.016	174.267	181.283	174.333	184.562	159.177	173.865	197.578	178.629	188.428	195.957
ENSG00000187815.10	ZFP69	305.354	267.41	238.651	357.297	247.53	280.974	342.898	304.986	345.258	267.148	263.786	245.421	238.703	323.246	221.583	319.514	337.043	286.933	244.139	262.961	270.674	277.105	254.114	267.963	231.462	273.521	301.418	285.749	312.065	240.417	242.873	273.675	259.585	308.778	330.749	296.619	235.378	224.053	240.957	212.238	252.459	270.625	241.018	251.904	278.707	192.519	247.666	252.791	196.695	288.454	292.334	253.027	286.7	249.254	261.733	239.942	313.654	231.435	223.681	253.709	301.967	296.979	337.086
ENSG00000187837.4	H1-2	1752.1	1079.78	1006.9	4564.96	2584.47	2332.41	3266.65	2772.31	2106.84	923.764	1145.17	929.805	2402.23	2559.6	2288.2	1905.87	1860.59	1700.38	840.803	845.377	880.2	1884.52	1890.11	1491.07	1602.96	1280.86	1283.39	825.599	1315.34	975.811	1955.55	3307.48	2468.17	1413.5	1775.49	1439.66	853.696	973.883	1092.4	2174.01	2259.61	2213.09	1750.89	2104.56	1937.87	689.86	1018.62	920.468	902.485	1965.88	2097.93	912.986	1585.58	1679.3	741.221	1019.76	1076.11	1854.62	2376.48	2442.79	1605.53	2176.14	2058.05
ENSG00000187840.5	EIF4EBP1	2557.8	4309.9	4097	3028.04	3562.7	2927.99	2899.13	3191.27	2908.94	4297.85	6502.83	5426.19	3357.04	6367.26	5369.21	3670.01	8280.08	5686.12	4892.64	5953.59	5522.37	4507.99	4451.49	5585.2	4647.67	4378.11	5816.03	4619.92	3591.17	3964.17	3250.52	4238.49	4570.18	7945.83	8647.16	9340.26	6781.59	4087.72	2715.28	5683.4	3315.35	2607.24	5712.02	2832.58	2612	4750.81	4840.47	7623.29	4979.87	4247.38	7056.87	9169.86	6382.41	7284.35	5560.76	5250.62	5115.29	3761.6	5748.3	4375.91	3824.57	4903.23	3943.5
ENSG00000187860.11	CCDC157	163.714	154.913	169.242	254.058	205.374	169.235	205.192	173.072	149.739	136.02	119.739	134.682	140.361	129.884	168.136	153.751	135.209	132.353	130.281	129.426	120.074	132.713	140.55	140.984	139.338	193.855	128.908	170.003	180.822	144.686	182.155	206.122	129.793	134.921	202.914	152.468	151.185	144.39	153.336	181.263	202.384	188.589	174.009	158.11	178.091	155.419	183.752	127.36	156.199	184.987	159.064	99.1242	129.477	160.537	156.611	145.278	154.306	180.121	169.958	179.617	178.629	136.201	187.834
ENSG00000187866.10	PABIR1	676.929	651.926	614.217	698.434	594.504	629.209	649.318	592.032	534.101	552.888	515.869	594.596	550.716	581.061	691.472	539.731	576.108	507.184	607.611	608.097	386.678	698.601	680.261	347.324	650.628	713.457	385.777	577.829	492.887	602.675	601.948	568.134	689.062	543.304	495.109	620.959	607.455	602.453	601.915	660.807	706.259	632.715	550.126	557.404	597.661	313.846	517.302	592.419	384.135	640.66	758.78	369.542	489.137	683.337	524.54	700.145	587.976	713.154	930.863	746.532	662.415	757.81	708.693
ENSG00000187867.10	PALM3	206.942	324.58	307.108	87.9775	183.756	139.945	124.939	204.731	154.508	324.883	436.643	295.303	161.818	217.776	174.817	171.369	265.519	290.974	448.866	401.631	573.911	207.032	249.616	194.203	262.554	315.125	290.043	296.601	345.118	488.45	150.749	143.766	173.057	155.747	168.418	147.847	376.604	338.569	345.72	160.613	109.538	124.469	222.644	183.121	251.541	587.585	439.407	374.362	247.605	197.528	166.588	285.199	208.602	200.671	381.873	392.718	312.646	129.855	127.957	141.448	227.539	186.38	218.294
ENSG00000187954.14	ZFTRAF1	967.567	1344.42	1195.16	929.151	1443.02	1591.46	835.359	1328.64	1310.45	1163.51	1471.98	1436.61	1310.63	1544.94	1368.47	1170.75	1437.33	1039.63	1323.61	1231.6	1367.62	1166.81	1097.41	1427.58	1031.79	1037.43	1182.92	1113.16	1348.39	1334.81	1469.8	1133.67	1253.61	1020.51	1144.43	1119.02	1285.52	1422.98	892.396	1397.33	1318.63	913.712	1419.09	1327.41	958.874	1590.29	1339.19	1164.58	1674.23	1346.12	1270.36	1259.92	1520.85	1270.56	1413.79	1443.4	1398.84	1539.41	1229.75	1685.03	1477.94	1239.12	1419.42
ENSG00000187957.8	DNER	7453.57	11947.7	13564.1	4646.65	7991.21	8370.65	4951.05	7659.48	8956.68	12001.1	9744.79	16247.6	8205.31	6175.85	10112.6	6394.29	5229.06	9023.23	17967.8	15453	11829.3	13357.3	12437	9591.57	12340.1	10948.8	9077.6	13246.7	5997.28	21405.8	10566	4618.69	13738	4915.09	2011.89	9134.2	14137.1	10233.7	9265.87	13950.4	7726.08	8066.88	12595.6	8381.6	8525.23	24464	14312.7	17575.7	20311.7	9617.22	11096.9	9122.03	4651.94	12018.1	12828.2	28859.6	22026.4	10676.4	17630.7	15131.6	9262.11	14448.6	12325
ENSG00000187961.15	KLHL17	1434.79	2317.24	2098.41	1226.3	2441.79	2171.85	1296.81	2284.76	2026.72	2398.46	2774.71	2820.34	2366.47	2523.46	2767	2287.85	2870.74	2762.24	2693.2	2202.3	3561.5	2373.97	2041.91	3509.66	2442.45	1988.12	3425.55	2864.73	2406.11	3262.5	2753.26	1724.32	2707.71	2716.52	1905.36	2725.01	2221.6	2705.56	1862.89	2076.49	2290.91	1703.9	2291.29	2402.91	1762.8	2108.69	2351.83	3148.31	1926.46	2277.32	2908.3	1791.19	2875.22	2866.42	2546.54	3155.81	2733.13	2371.94	2318.85	2740.28	2405.11	2433.18	2893.66
ENSG00000187994.14	RINL	550.005	525.598	521.038	530.558	602.07	487.094	551.738	537.155	502.627	491.239	750.846	508.799	462.208	756.844	560.081	489.281	787.739	599.124	644.834	572.145	827.286	696.478	612.797	794.551	694.387	535.535	831.268	490.115	524.968	719.076	490.98	609.705	841.014	673.697	819.771	918.502	609.266	460.055	508.58	604.592	542.474	531.82	600.924	476.116	577.538	539.455	487.342	520.055	600.5	476.576	545.977	779.081	667.939	546.036	451.597	643.908	531.498	464.964	633.924	568.038	486.976	707.63	584.824
ENSG00000188010.16	MORN2	158.195	189.953	166.39	163.387	151.328	159.472	176.921	199.455	164.045	168.313	175.557	161.618	150.195	178.713	169.249	150.548	143.047	182.869	160.935	164.35	205.55	174.119	187.774	135.382	160.066	171.725	157.344	135.641	165.268	192.551	131.905	208.72	188.885	188.346	183.637	231.936	210.934	140.406	195.241	166.349	158.569	213.105	192.382	152.75	198.214	156.422	155.79	168.849	156.199	173.49	196.681	187.814	178.802	184.828	193.082	170.584	179.519	149.752	192.424	157.165	189.261	209.934	172.604
ENSG00000188015.10	S100A3	99.3319	106.042	51.3432	59.2502	92.9588	56.4118	56.5418	68.5955	48.6413	64.5852	40.5133	113.731	97.4481	53.7115	87.965	82.4811	32.3326	86.8882	91.9628	103.746	96.6694	84.9363	109.067	55.0864	76.0026	91.1738	65.402	86.81	35.9701	212.133	84.7961	65.8205	147.731	35.3148	29.4225	72.9997	105.92	80.659	164.765	106.693	71.9821	103.724	75.6559	59.8494	110.678	49.1325	100.864	127.36	39.3391	119.144	109.625	19.1292	36.9935	101.392	62.2153	168.71	100.854	109.958	128.934	95.4214	83.998	154.634	83.2562
ENSG00000188021.9	UBQLN2	2949.61	2627.07	2543.39	2425.67	2148.86	1960.31	2350.13	2203.5	2116.38	2436.62	2057.17	2813.36	2125.98	1904.32	2352.79	2024.39	1725.38	2404.58	3010.69	3152.45	2992.68	2381.4	2433.2	2533.97	2278.93	2129.75	2422.72	2482.22	2332.22	2998.15	2039.29	1813.53	2325.71	2149.67	1884.05	2706.53	3274.46	2791.2	3081.96	2698.29	1926.83	2442.22	2577.7	2099.2	2603.95	2908.84	2787.24	3174.36	2223.82	2231.34	2591.24	2272.03	2279.21	2991.05	2753.56	2811.83	2520.33	2078.72	2285.64	2080.19	2115.9	2226.32	2016.42
ENSG00000188026.13	RILPL1	815.809	809.605	732.116	803.468	870.137	746.372	924.731	848.473	888.897	1022.6	833.673	825.052	1037.96	751.961	780.551	1179.56	840.647	967.894	941.524	812.507	1001.29	831.314	739.854	888.851	910.879	797.549	947.854	729.746	809.812	925.77	772.587	872.987	862.118	1006.92	985.146	980.413	942.415	756.801	796.204	816.83	686.438	789.244	917.598	764.643	818.011	849.29	819.893	928.187	733.558	789.068	930.741	1099.06	1203.32	1033.98	872.087	773.252	738.248	810.545	731.602	721.835	971.825	928.829	889.42
ENSG00000188033.10	ZNF490	125.085	117.107	119.801	140.944	123.224	128.011	102.14	148.799	134.479	119.385	126.041	126.701	146.619	137.697	144.753	129.728	126.391	134.374	110.574	115.045	130.249	138.021	145.047	159.657	145.096	122.155	142.178	133.832	126.381	127.28	117.249	142.9	135.069	161.18	143.054	151.544	122.215	118.499	114.288	126.196	163.785	120.697	143.746	132.205	126.777	138.373	121.836	113.852	129.588	121.234	133.27	146.078	122.284	149.975	99.7591	131.219	145.229	117.288	138.702	130.222	135.035	135.177	119.808
ENSG00000188042.8	ARL4C	95.653	129.094	94.1292	72.7161	94.0397	81.3632	68.3973	99.1996	78.2076	97.8563	63.9209	77.8163	84.9319	64.4538	104.667	92.0906	70.5438	101.033	104.006	192.085	121.091	77.5044	133.803	82.1627	84.0635	142.514	82.4633	95.8527	97.2164	60.9202	90.0305	102.195	77.0314	69.7241	84.2092	61.9111	132.174	108.541	83.811	158.318	99.1058	84.8649	145.908	92.9006	88.5424	92.2488	88.88	69.4693	96.0337	83.6099	87.0554	95.6461	112.008	76.0437	116.922	80.6057	69.5889	111.005	98.6539	99.9118	136.098	69.6366	88.3328
ENSG00000188060.8	RAB42	903.185	391.893	732.116	842.968	277.795	647.651	870.926	349.309	663.811	574.417	491.561	796.12	545.352	480.474	699.266	590.981	449.717	746.632	628.412	605.015	322.57	514.926	466.625	279.167	526.26	495.702	301.418	541.658	584.27	760.415	456.434	515.305	714.387	476.297	389.594	680.098	467.134	438.148	845.729	395.796	415.201	618.571	447.451	405.547	703.309	307.83	763.969	663.818	281.159	680.375	522.333	312.154	601.145	587.226	624.299	853.858	549.652	585.393	791.185	534.36	563.531	916.54	494.461
ENSG00000188064.10	WNT7B	838.803	547.728	725.46	669.707	485.331	579.306	656.614	356.697	389.131	862.114	270.989	321.242	835.908	133.79	282.824	757.545	96.9977	241.468	241.95	272.205	182.145	123.158	194.521	134.448	143.944	226.607	148.813	785.811	591.076	186.024	609.276	360.28	113.964	613.028	273.933	108.113	201.881	795.637	369.53	196.177	626.975	267.796	195.625	529.712	248.522	177.479	801.917	243.142	90.2485	688.736	175.186	133.035	704.932	211.232	717.622	139.654	427.619	588.535	120.143	386.176	543.329	78.8532	351.301
ENSG00000188070.9	ZFTA	1081.61	1125.89	1178.99	1059.32	1252.78	1410.3	1096.18	1219.94	1300.92	1265.28	1572.81	1133.32	1352.65	1676.78	1287.18	1289.27	1425.57	1008.31	1211.94	1232.63	1274	1267.67	1306.55	1549.89	1165.37	1341.94	1436	1196.35	1764.48	1013.89	1427.93	1642.05	1218.78	969.798	1637.51	1016.45	1203.14	1309.46	1153.35	1458.13	1412.52	1214.51	1371.53	1441.75	1206.39	1655.46	1353.17	1062.3	2097.7	1612.63	1191.91	1416.43	1137.55	1251.55	1356.94	1221.27	1320.17	1642.03	1293.25	1625.53	1543.86	1253.46	1489.47
ENSG00000188092.15	GPR89B	232.694	298.761	259.568	282.785	306.98	269.041	258.998	299.709	284.218	281.826	279.992	328.225	315.589	313.48	306.207	262.658	290.993	289.964	274.794	235.227	203.514	277.105	240.621	247.422	302.859	290.34	216.111	315.59	289.705	278.492	316.154	332.567	326.064	273.463	245.526	266.125	230.851	222.061	210.48	328.109	304.62	305.514	343.694	309.073	283.738	252.681	291.606	252.791	318.184	358.477	296.633	235.637	312.39	332.691	266.024	302.74	301.552	336.156	317.451	379.441	300.904	295.955	367.546
ENSG00000188130.14	MAPK12	3572.27	4307.14	4083.68	2642.02	4091.27	3518.14	3151.75	3736.87	3506.95	4725.48	3418.42	4152.2	3978.39	2702.18	3518.6	3724.46	3192.11	3668.5	4800.68	4325.5	5103.13	3872.03	3424.92	4654.33	4015.47	3697.41	4661.55	4672.37	4039.34	5008.51	3992.75	2684.78	3890.61	3603.01	3185.74	3998.35	4526.49	4386.46	3840.07	3843.23	3225.63	2744.91	4631.22	3640.1	3453.15	4664.58	4613.77	4624.53	3933.91	3779.17	3704.69	3609.34	4340.57	3719.8	4454.83	5192.5	4611.02	3586.71	3941.27	4236.71	3812.87	3873.02	4072.45
ENSG00000188153.14	COL4A5	9407.1	8441.84	9989.1	5890.9	6689.79	7765.3	3905.94	6142.99	7814.09	8990.06	6220.14	10392.5	7026.1	4530.32	7130.74	7280.76	5395.62	7414.79	8378.47	7146.16	6937.81	6208.84	5143	5810.21	6155.06	3175.15	5152.54	10167.6	5607.44	8596.28	8404.24	3798.53	5666.56	6176.46	3034.57	5103.51	8462.73	7479.38	6322.01	7461.61	5966.17	5202.22	7377.53	5842.91	5203.88	9715.2	10853.3	7708.2	7763.69	8438.32	5375.94	5784.85	7564.15	5798.33	8278.93	9444.92	9710.18	7574.51	5961.23	7418.17	7065.4	5962.12	5604.56
ENSG00000188157.15	AGRN	18496	20798	20581	13134.7	17267.6	16279.1	14193.8	17372.6	19679.7	19938.2	16090.1	21048.3	17030.2	13258	15840.4	16370.5	13819.7	18321.3	20527.4	19045.1	17444.2	14240.6	15042.2	14088.1	15238.5	15327.8	13885.1	22463.9	18019.1	22713.5	19772.2	11065.6	13500.5	18660.7	11992.2	15308.7	20479.7	22666.2	19905.1	17094.9	17708.6	12859.9	21871	21269.8	18995.4	19093.5	21787.6	22506.1	12862.7	16035.3	16021.4	11266.2	16650.2	20149.5	21458.9	21956.6	23490.8	17139.8	13773.5	16871.6	18815.6	14549.9	18384.4
ENSG00000188158.17	NHS	1754.86	2121.76	2038.51	1555.77	1907.82	1839.89	1687.13	1936.5	1871.26	2231.12	1761.88	2210.78	1761.22	1841.82	2018.74	1861.03	1688.15	1984.28	2230.1	2210.51	1713.59	1950.35	1832.77	1739.42	1906.97	1877.47	1691.92	2291.42	1686.7	2049.53	1846.67	1480.09	1772.78	1851.76	1267.2	1689.16	2313.94	2435.7	1966.7	1772.48	1977.94	1910.4	1913.01	2030.41	1859.39	2762.45	2505.62	2403.44	2644.98	1987.82	1770.13	2093.78	2256.61	1930.66	2310.55	2548.45	2374.09	1953.06	2014.1	2034.16	1864.97	1908.86	1964.64
ENSG00000188162.12	OTOG	23.9132	69.1576	60.8512	12.5682	97.2824	81.3632	19.1512	60.153	73.4389	73.3922	45.915	46.8893	67.0515	65.4304	65.6954	80.0787	56.8269	50.5164	136.849	109.909	133.302	164.564	125.933	234.351	135.883	131.007	180.092	75.0544	24.3041	112.05	110.968	30.3121	106.578	100.511	29.4225	145.999	126.742	55.7643	31.4291	173.232	47.9881	29.2312	143.746	52.7032	26.1603	121.327	61.9164	97.45	197.852	77.3391	113.924	115.645	47.2695	91.8861	62.2153	46.8638	43.367	87.9661	74.2346	62.8659	58.4796	48.1312	48.7353
ENSG00000188167.9	TMPPE	91.0543	114.341	109.342	61.0456	104.849	110.654	68.3973	91.8124	122.08	100.792	84.6277	91.7833	97.4481	68.3601	94.6459	100.899	87.2	81.8365	82.1096	124.29	72.2476	87.0597	96.6982	66.2904	102.488	147.825	74.8805	117.555	89.4391	63.0959	110.968	65.8205	55.9269	88.7397	50.7284	57.2909	91.4351	90.617	60.9534	74.5702	111.624	98.0661	103.757	125.952	94.5794	111.3	109.852	88.7663	93.7196	103.467	91.3545	53.0401	79.125	103.504	66.506	82.4802	72.6145	95.2966	81.072	95.4214	97.8205	66.5644	89.3481
ENSG00000188177.14	ZC3H6	275.922	362.386	459.236	394.103	392.372	372.101	429.535	399.964	427.281	432.525	227.775	455.924	345.986	246.096	358.541	442.835	169.501	421.307	426.97	295.831	453.837	474.582	333.946	445.359	419.166	240.77	442.648	418.677	218.737	431.881	489.933	329.968	444.25	790.508	254.657	541.491	359.403	386.367	260.957	330.403	478.837	405.466	417.188	480.582	400.453	587.585	506.316	444.796	617.855	564.366	412.707	872.119	1098.5	429.858	554.575	339.294	547.635	556.071	273.496	447.919	538.013	328.726	414.25
ENSG00000188186.11	LAMTOR4	2171.51	2069.2	1856.91	2068.37	2283.98	1867.01	2355.6	2242.54	2009.56	1736.95	2236.33	1810.72	1917.67	2405.3	1960.84	1883.45	2571.91	2150.99	2018.8	2222.84	2631.44	2184.99	2348.87	2871.96	2208.68	2272.26	2820.81	1925.19	2148.48	2291.04	1815.27	1939.97	2441.79	2004.79	2690.63	2851.61	2148.27	1916.9	2171.47	2171.71	1872.58	1881.17	2090.26	1700.8	1971.07	2012.43	1777.6	1400	1997.04	1816.42	1287.56	2105.95	1775.69	1341.33	1892.2	1968.28	1797.21	1903.84	2022.89	1825.36	2078.68	2321.56	2123.03
ENSG00000188191.16	PRKAR1B	1128.52	996.792	875.686	919.276	753.398	732.269	1042.37	883.299	870.775	870.921	1050.64	894.887	677.667	833.993	727.104	669.458	1077.75	762.797	500.321	695.408	562.718	434.237	638.658	474.303	484.804	718.768	498.571	914.217	1057.71	633.135	570.542	746.543	562.435	498.934	968.913	457.403	738.723	934.052	958.112	503.636	600.894	596.883	644.156	783.402	778.771	818.207	879.812	404.273	539.177	617.668	332.1	460.84	379.184	379.162	593.191	579.236	707.992	524.655	458.106	587.122	596.492	524.322	691.433
ENSG00000188211.9	NCR3LG1	3181.38	3113.02	3298.32	3101.66	3065.48	3343.48	2899.13	3145.89	3466.89	2987.55	2963.77	3179.49	3084.37	2900.42	2948.5	3448.99	3263.63	2500.56	3466.12	2988.1	2752.53	3581.13	3211.28	3338.79	3541.03	3515.06	2898.54	3043.77	3216.89	2659.82	3066.27	2909.96	3040.1	2724.67	3186.76	2496.77	3064.43	3046.12	3501.01	3138.83	4139.49	4178.18	3292.11	4041.18	3824.43	3727.05	3308.53	3110.68	4867.63	3691.37	3056.61	3227.62	3041.69	3227.63	2964.88	3604.76	3024.6	3684.1	3880.71	3661.94	3074.96	3375.33	2967.78
ENSG00000188215.10	DCUN1D3	240.972	248.045	225.339	266.626	279.957	269.041	244.406	227.948	260.374	256.384	228.675	270.362	328.105	217.776	301.754	297.092	191.056	295.016	217.864	222.9	220.813	282.413	202.392	295.039	240.675	197.396	238.859	237.823	179.85	275.229	300.451	189.667	290.187	322.361	203.928	260.581	224.514	232.019	229.528	253.539	305.663	237.622	296.139	305.5	301.849	315.852	242.672	244.107	336.696	275.913	267.615	317.371	323.693	295.725	229.553	295.242	278.356	259.709	308.66	314.329	282.829	317.461	322.872
ENSG00000188219.16	POTEE	73.5792	34.1178	30.4256	53.8638	46.4794	35.7998	78.4289	27.4382	16.2138	33.2712	82.8271	28.9317	50.0651	46.8755	30.064	52.0512	63.6854	41.4234	38.3178	24.6526	39.6853	61.5788	43.8515	37.3467	44.9106	33.6369	40.7577	64.2032	18.4711	36.9873	36.6403	25.1157	35.8776	35.3148	33.4808	24.9493	39.8331	43.8148	33.3339	32.1225	53.2042	31.1171	48.6359	67.8889	52.3205	26.0703	82.8881	26.051	33.5539	17.7671	18.2709	26.9548	17.4692	19.0109	23.5989	30.9301	40.3414	33.5109	33.2102	48.272	55.2898	36.8664	36.5515
ENSG00000188229.6	TUBB4B	43954.4	33943.5	32291.1	41880	31583.3	30204.2	45265.3	33764.8	30677.4	32564.6	41557.6	27418.3	31563.4	41295.4	24278.4	28022	40435.3	27216.2	28803	28840.4	29994	27847.4	28991.5	24978.4	29145.8	30471.5	26208.2	32953.4	44353	34399.3	25817.8	40183.4	30661.7	18881.6	28430.2	20357.7	27164.4	32421.9	38333	23946.2	27089.3	29092.6	23009.1	28541.9	29919.3	28510.9	28850.1	23291.5	18870	22795.2	20009.9	15298.2	16152.8	22934.6	27160.2	30251.5	29277.8	23381.2	28702.4	22635.1	25299.3	31033.3	29761
ENSG00000188234.15	AGAP4	102.091	168.745	135.014	89.773	75.6641	114.993	108.524	87.5912	137.34	147.763	136.845	122.71	77.7797	133.79	103.554	120.118	153.825	127.301	137.944	131.48	125.161	99.8001	83.2054	113.907	101.337	109.763	109.951	153.726	161.379	121.84	105.733	94.4004	113.964	98.7003	110.588	85.9363	136.7	156.339	117.145	86.0425	87.6304	86.7508	132.938	125.059	113.697	135.365	145.803	169.814	112.232	106.603	111.775	125.209	165.443	101.392	179.137	152.776	189.605	113.099	108.422	142.571	131.845	111.623	176.666
ENSG00000188243.14	COMMD6	965.727	921.18	809.13	1042.26	882.027	821.226	1090.71	920.235	859.33	795.572	1065.05	855.979	800.148	1100.6	886.331	883.269	1131.64	950.718	1023.63	1109.37	1251.61	1003.31	952.365	1108.26	1156.16	1095.86	1269.18	881.664	996.468	1230.37	624.979	1204.69	1284.21	1197.08	1632.44	1912.78	1212.19	849.409	1242.88	1027.92	688.524	1136.25	920.84	778.043	1018.24	766.066	748.989	928.187	718.517	697.097	829.714	1283.4	1136.52	860.772	733.712	842.61	893.562	715.248	917.188	867.774	811.272	1096.78	1008.21
ENSG00000188263.11	IL17REL	126.004	165.056	377.467	51.1706	68.0977	124.757	125.851	101.31	250.837	362.068	86.4283	235.444	135.891	42.9692	91.3055	235.432	90.1393	132.353	189.4	254.743	158.741	66.8873	106.818	60.6884	114.004	229.262	141.23	443.997	295.538	159.916	218.795	131.641	91.8045	325.077	150.156	120.126	142.132	323.632	93.3349	53.92	112.668	57.5195	231.291	241.184	192.177	422.138	396.465	219.021	277.688	142.137	151.541	246.071	255.872	270.378	499.868	805.119	432.662	178.027	423.919	191.965	449.761	630.825	506.644
ENSG00000188266.14	HYKK	43.2278	42.4167	38.9828	52.0683	45.3985	52.0724	51.07	47.4892	57.2251	56.7567	45.915	49.8822	52.7472	49.8052	55.6741	59.2583	42.1303	59.6093	53.645	50.3323	44.7732	44.5916	58.4687	36.413	47.2137	57.5369	66.3498	30.7452	69.0236	69.6231	50.2496	59.758	64.3687	57.047	52.7575	114.582	48.8861	47.798	43.8103	30.9753	65.7228	56.5766	45.3935	46.4503	43.265	51.1379	42.942	58.8559	52.0664	48.0757	55.8874	57.3877	89.401	60.2013	48.2705	34.6792	68.5804	77.4939	44.9315	55.0076	62.7327	37.8905	46.7047
ENSG00000188277.10	C15orf62	38.6291	23.9746	20.9176	56.557	43.2366	40.1392	57.4537	44.3232	53.4101	16.6356	29.7097	24.9411	39.3369	51.7584	47.8797	42.4417	57.8067	62.6403	40.5074	36.9788	79.3706	69.0107	46.1003	63.4894	36.8497	77.0109	80.5676	25.3196	28.1927	41.3387	41.8746	60.6241	59.0926	38.9368	75.078	57.2909	47.0755	25.8906	33.3339	65.3923	43.8152	48.0901	63.7671	51.81	68.4191	49.1325	38.9474	19.297	68.2649	45.9854	45.1399	54.7791	52.4075	31.6849	27.8896	29.0555	26.2219	57.5968	48.8386	60.6207	52.1	36.8664	57.8732
ENSG00000188283.12	ZNF383	425.84	406.647	359.402	487.467	463.713	425.258	365.698	416.849	362.426	370.875	460.051	352.168	364.76	607.428	403.08	463.656	498.705	417.265	351.429	435.529	379.555	468.211	436.266	470.568	441.045	384.169	405.682	332.771	388.865	351.379	372.684	523.099	541.33	479.013	526.561	480.504	336.771	321.64	381.911	419.888	436.065	502.589	389.087	364.456	316.942	357.965	385.48	370.503	430.416	451.493	413.782	481.709	504.551	439.364	382.946	378.659	333.825	416.792	474.711	445.674	340.245	437.277	379.73
ENSG00000188290.11	HES4	617.146	794.852	786.311	782.821	889.594	852.686	782.465	792.542	856.469	729.03	734.64	1022.59	853.789	748.055	1044.45	735.123	756.386	961.832	980.936	933.716	826.269	1104.17	1038.94	858.04	988.034	849.775	835.06	828.312	496.776	1484.93	985.101	660.803	1384.45	841.216	584.391	1442.44	1175.98	918.119	680.012	1372.09	947.243	658.174	1607.15	1207.71	947.806	556.501	851.85	1877.6	708.104	1144.41	1634.71	646.916	1092.34	2006.71	1030.84	1041.31	1405.9	1161.36	1094.96	1140.57	1060.08	1029.19	1268.13
ENSG00000188295.15	ZNF669	265.805	281.241	254.814	262.137	276.714	221.308	310.98	216.34	273.727	220.177	245.78	157.628	203.836	298.831	160.341	265.061	300.791	207.117	178.452	289.668	221.831	177.305	272.104	198.871	211.886	280.603	210.424	193.514	274.15	245.857	221.936	263.282	222.652	179.29	226.249	187.581	274.305	231.023	373.34	263.864	209.687	347.946	303.704	226.892	323.985	246.665	235.682	157.271	214.051	226.792	208.503	228.681	160.305	198.559	202.736	187.455	223.895	173.838	178.749	227.889	222.223	216.078	242.661
ENSG00000188312.14	CENPP	597.831	532.053	421.204	752.298	670.168	566.288	633.815	672.236	498.812	437.418	505.966	546.709	546.246	670.906	642.479	493.285	594.723	523.35	458.719	496.133	343.939	664.626	557.701	391.207	658.689	451.443	379.142	412.347	495.803	583.094	496.214	691.115	720.718	558.698	647.295	807.617	478.903	449.102	458.103	530.022	593.592	665.718	477.713	522.566	549.365	234.633	472.362	468.918	359.837	576.908	630.883	386.063	592.924	599.9	466.615	475.199	429.636	506.852	659.321	626.414	533.759	655.403	595.993
ENSG00000188313.13	PLSCR1	879.271	754.279	812.934	842.968	730.699	735.523	789.761	728.167	758.233	745.665	675.221	927.809	832.332	621.1	750.487	828.815	689.762	858.778	777.304	806.344	770.302	782.476	780.332	732.929	684.023	689.557	745.961	779.481	783.564	874.64	689.885	746.543	785.087	894.641	721.358	875.072	880.855	690.083	761.918	759.469	715.648	836.391	734.943	677.996	778.771	854.304	739.002	978.359	738.186	667.834	916.769	978.199	863.182	962.164	765.892	483.634	863.306	771.798	438.57	694.893	768.741	501.793	721.892
ENSG00000188315.8	C3orf62	288.798	303.371	275.732	316.899	262.663	287.483	400.352	330.314	348.119	283.783	361.918	269.364	286.086	397.465	270.576	336.331	455.595	273.799	260.561	262.961	209.62	256.932	247.368	209.141	280.979	431.969	273.93	257.717	341.229	225.187	304.638	334.299	225.818	335.038	472.789	291.075	266.158	320.645	261.909	253.539	293.144	280.997	341.532	347.484	291.788	203.549	265.641	232.529	210.58	289.499	279.437	205.204	222.989	265.097	283.187	262.437	287.433	300.551	285.217	275.038	309.41	290.835	361.454
ENSG00000188321.14	ZNF559	350.421	338.411	351.796	342.035	297.252	317.859	363.874	338.756	336.674	348.369	360.118	335.209	298.603	292.972	311.775	341.135	336.063	326.336	357.998	394.441	325.623	271.796	337.319	265.162	324.738	320.436	289.096	293.888	344.146	407.948	267.998	286.665	260.64	332.321	320.604	340.973	346.729	308.695	350.482	325.814	270.194	319.658	283.169	298.354	256.572	306.827	351.525	348.311	269.588	279.048	314.904	312.154	362.742	340.084	331.458	331.795	364.081	282.748	246.146	315.452	292.398	287.763	298.504
ENSG00000188338.15	SLC38A3	44.1475	69.1576	101.736	20.6478	54.0458	60.7512	33.7427	33.7701	37.1963	127.213	31.5103	90.7856	102.812	23.4378	67.9224	78.4772	20.5753	54.5577	108.385	129.426	103.792	108.294	80.9566	83.0964	86.3666	89.4034	65.402	99.4697	71.9401	55.4809	80.6087	45.0351	18.994	124.054	73.0489	22.1771	95.0563	93.6043	42.8579	96.3676	84.5007	52.8048	62.6863	63.4225	52.3205	192.519	164.778	133.149	201.324	144.227	95.6535	149.556	138.726	71.819	168.41	74.982	93.7938	182.215	58.6063	57.2529	141.414	46.083	60.9192
ENSG00000188342.13	GTF2F2	1206.7	1162.77	1060.14	1333.13	1139.29	1068.57	1435.43	1265.32	1107.31	1126.33	1399.96	1320.88	1096.96	1519.55	1253.78	1162.74	1518.65	1359.9	1248.07	1242.9	1420.53	1218.84	1268.32	1491.07	1353.08	1424.26	1494.77	1070.66	1155.9	1355.47	870.992	1313.81	1391.84	1169.92	1349.38	1562.56	1218.53	1131.22	1380.98	1022.19	947.243	1266.37	1159.7	1104.98	1328.14	1119.02	1104.51	1230.19	1150.09	1036.76	1192.98	1536.42	1145.77	1189.24	1063.02	1118.17	1140.65	976.005	1190.68	1054.13	1051.57	1473.63	1271.18
ENSG00000188343.14	CIBAR1	585.874	739.526	840.507	704.718	751.236	804.953	742.339	827.367	879.359	787.743	1363.95	851.988	767.963	1495.13	751.6	832.819	1636.22	986.08	893.353	815.589	707.213	826.005	748.849	746	900.515	905.542	830.32	778.577	845.782	864.85	815.509	1072.18	854.732	1082.08	1447.79	1174.46	777.651	732.902	503.818	700.96	788.673	506.361	745.751	836.999	541.316	746.012	756.978	812.405	791.41	840.279	962.984	1015.59	1085.14	912.524	757.311	926.965	855.238	871.283	1104.73	830.728	814.462	1193.04	1000.09
ENSG00000188352.13	FOCAD	3320.26	2874.19	2830.53	2702.17	2550.96	2476.7	3147.19	2829.3	2987.15	2778.14	2722.49	3001.91	2547.06	2677.76	2886.14	2699.45	2864.86	3329.03	2911.06	2959.33	4031.62	2587.37	2654.7	3360.27	2615.18	2526.31	3590.47	2752.6	3039.96	3688.94	2307.29	2621.56	3072.81	3075.1	3326.77	3680.48	2928.64	2712.53	3176.25	2445.9	2447.39	2542.18	2567.98	2499.38	2893.73	3336	2662.41	2961.13	2760.68	2416.32	2483.77	3359.79	2560.77	2669.98	2680.62	3021.78	2976.19	2229.52	2380.39	2312.57	2354.07	2556.07	2705.83
ENSG00000188368.11	PRR19	67.141	44.2609	39.9336	61.0456	45.3985	39.0543	65.6614	47.4892	69.6239	55.7781	54.0177	33.9199	58.1113	71.2898	52.3336	50.4496	48.009	36.3718	28.4647	60.6042	53.9313	58.3937	71.9615	62.5557	47.2137	60.1924	57.8191	48.8306	42.7752	52.2173	58.6245	64.0883	77.0314	44.3699	65.9469	49.8985	50.6967	46.8022	83.811	64.2451	57.377	66.006	58.3631	41.0907	59.3637	40.1082	54.9258	54.0317	47.4383	40.7598	41.9156	35.6499	30.8279	60.2013	48.2705	32.8046	36.3073	61.7857	54.6992	42.659	53.1633	64.5162	41.6281
ENSG00000188372.15	ZP3	1011.71	820.671	797.721	1324.15	999.847	1009.99	918.348	847.418	839.302	720.223	1041.64	790.134	937.827	1232.44	982.091	819.206	1001.33	914.346	1007.21	928.58	887.323	1216.71	1135.64	1073.72	1115.86	757.716	982.925	697.192	1119.93	1191.21	808.181	1482.69	1646.15	902.791	1193.13	1403.63	968.669	936.043	1110.5	1093.31	1095.38	1072.13	944.618	946.872	921.646	567.531	668.098	616.54	622.483	904.032	640.556	782.559	974.163	549.204	714.404	630.786	634.369	678.595	740.393	879	691.123	718.895	777.735
ENSG00000188385.13	JAKMIP3	176.59	94.9765	120.752	111.319	54.0458	85.7026	102.14	67.5402	77.2539	149.72	40.5133	121.713	76.8857	33.2035	82.3976	68.8677	25.4741	68.7023	170.788	189.003	117.021	115.726	114.689	76.5607	96.7306	123.926	61.6105	155.535	127.353	168.618	104.687	64.9544	103.412	65.1965	54.7867	66.5313	119.499	151.36	141.907	47.0366	87.6304	105.61	96.1911	100.047	156.962	256.692	86.8827	172.708	231.406	70.0233	109.625	131.296	61.6559	123.571	141.594	290.555	181.536	81.6828	163.121	156.042	90.3776	172.043	142.145
ENSG00000188419.14	CHM	1352.02	1332.44	1359.64	1162.56	1079.83	1140.17	1214.74	1261.1	1143.55	1312.25	1189.29	1332.85	1081.76	1052.75	1234.85	1070.65	1054.24	1087.11	1400.24	1609.61	1398.14	1400.39	1414.49	1255.78	1345.02	1140.12	1328.89	1386.25	1242.43	1376.14	1080.37	1146.66	1267.32	1255.03	1109.94	1398.08	1624.1	1420.99	1694.31	1322.76	1262.29	1597.35	1418.01	1203.24	1559.55	1713.62	1226.34	1523.5	1506.46	1163.22	1340.22	1485.12	1205.37	1407.86	1443.82	1348.74	1307.06	1262.94	1212.17	1192.21	1212.12	1266.77	1143.25
ENSG00000188428.20	BLOC1S5	306.273	319.047	267.175	289.967	313.466	303.756	297.3	264.884	258.467	260.298	243.98	356.159	274.464	271.487	335.158	287.483	273.357	401.1	294.5	307.13	380.572	371.596	337.319	397.742	342.012	269.095	387.672	297.505	262.484	350.291	285.794	257.219	359.832	375.785	274.948	446.314	322.286	286.788	337.149	352.201	263.934	358.318	311.27	312.646	383.348	324.876	296.6	398.484	330.911	338.62	290.185	420.843	402.818	341.14	305.713	304.614	285.415	272.276	299.869	280.651	272.196	379.929	268.044
ENSG00000188452.15	CERKL	30.3514	37.8062	38.032	34.1137	45.3985	31.4604	32.8307	24.2722	23.8438	45.0139	17.1056	43.8964	39.3369	51.7584	50.1067	46.4457	33.3123	47.4854	37.223	40.0604	39.6853	38.2213	64.0907	56.02	24.1826	46.0295	52.132	26.2238	33.0536	22.8451	41.8746	51.0975	34.8224	35.3148	22.3205	23.1012	87.8139	41.8232	26.6671	71.1285	37.5559	34.8889	49.7167	41.9839	18.1109	39.1055	16.9771	56.9262	54.3805	45.9854	59.1117	29.5634	47.2695	50.6958	36.4711	22.4946	20.1707	68.069	21.489	41.5364	47.847	20.4813	21.3217
ENSG00000188483.8	IER5L	597.831	504.39	560.972	649.957	495.059	403.561	600.984	388.356	457.801	505.917	843.576	602.577	563.232	873.056	562.308	375.569	808.314	548.608	528.786	581.39	515.909	558.456	637.534	438.824	414.56	545.272	436.961	624.851	632.879	915.979	728.619	670.329	744.989	479.013	531.634	402.884	887.192	686.1	868.586	1046.28	765.723	724.181	983.527	810.2	775.752	561.514	688.071	600.137	657.194	724.27	581.444	503.446	531.268	632.641	775.546	858.544	1009.54	779.128	950.398	907.065	718.768	777.267	1086.39
ENSG00000188486.4	H2AX	2582.63	2054.44	1962.45	2922.11	1961.86	1818.2	2674.79	2005.1	2073.46	2064.77	2380.38	2043.18	2061.61	2423.85	2044.35	1887.46	2429.84	1864.05	2072.45	2403.62	2097.22	1929.12	2203.82	2173.58	2123.47	1678.31	1919.41	2289.61	2890.24	1890.7	2143.98	3127.34	1991.21	1717.75	2651.07	1683.61	2544.79	2269.41	2669.57	2569.8	2144.86	2507.29	2412.34	2297.5	2390.65	1747.71	2256.95	2949.55	1631.42	2117.42	2463.35	1549.47	1842.48	2766.09	2442.49	1863.3	1997.91	2316.44	2139.13	1817.5	2408.3	2046.09	2218.47
ENSG00000188493.15	ACTMAP	1113.81	1336.13	1458.53	1202.96	1218.19	1500.34	1233.89	1151.35	1381.99	1428.7	888.591	1412.66	1350.86	875.986	1201.45	1306.89	858.283	1182.08	1134.21	1313.78	1067.43	1022.42	1290.81	941.137	1000.7	1527.82	1104.25	1465.82	1089.8	956.23	1523.19	1018.48	892.72	1862.63	1301.69	1291.82	1322.64	1598.24	1113.35	1405.36	1359.31	1297.49	1585.53	1590.03	1404.6	1112	1556.9	1603.58	1165.13	1388.97	1617.51	1525.12	1813.71	1480.74	1654.07	1305.62	1216.29	1438.87	1280.55	1174.24	1522.6	1168.46	1051.87
ENSG00000188517.17	COL25A1	12182	16807.1	18808.7	7584.92	10544.3	11117.5	10769.4	12208.9	14350.1	20269	13192.9	22848.1	13146.6	7463.95	13377.4	12890.3	9237.32	12095.6	17329.5	16417.6	11228.9	12816.9	11689.2	10404.8	11958.9	13379.5	9124.05	23816.7	14346.2	14637.2	17464.9	9756.15	9978.2	16454	10931	9677.54	17830.8	16968.3	11973.5	14979.4	12714.8	11482.2	18200.6	17281.3	13828.7	19066.4	21522.9	17536.2	16524.7	14073.6	12774.6	12041	12317.8	15718.9	20202.8	17706.1	20985.6	15092.5	12157.9	13819.3	16645.4	11980.6	15606.5
ENSG00000188522.15	FAM83G	1816.49	1612.76	1505.12	1873.56	1758.65	1754.19	1763.74	1686.39	1693.86	1442.4	1894.22	1501.45	1895.32	1924.83	1632.36	1652.02	1942.89	1559.95	1621.39	1668.16	1652.54	1670.06	1742.82	1763.7	1553.45	1663.26	1551.64	1558.06	1783.92	1540.41	1881.22	1797.94	1568.06	1556.57	1805.93	1445.21	1681.14	1644.05	1814.32	1773.62	1765.13	1523.8	1644.98	1623.97	1555.53	1756.74	1578.87	1507.1	1682.32	1671.15	1591.72	1491.21	1318.41	1664.51	1574.69	1546.5	1429.09	1554.07	1551.11	1562.67	1566.19	1571.94	1538.21
ENSG00000188529.15	SRSF10	10349.8	10939.8	11039.7	11581.6	11251.3	12370.5	10808.6	11639.1	10829.9	11820.1	10328.2	11106.8	12198	11188.6	11396.5	12394.6	11932.7	9438.48	10819.9	10874.9	9627.25	11426.1	10817.8	10626.1	11183.9	11063.9	10110.8	10805.1	11689.3	10108.4	12345.7	12116.2	10258.9	9243.42	10713.8	8642.61	10404.6	11189.7	11217.3	10061.2	12174.4	12338.4	10783.1	12303.1	11039.6	7351.83	10880.3	10837.2	8123.52	12117.2	12812.2	6461.33	10615.1	11255.5	11258.8	12170.5	11155.4	12511.1	13160	12778.6	11748	11772.7	10924.8
ENSG00000188542.10	DUSP28	183.028	208.395	190.16	246.876	235.64	224.562	274.501	238.501	262.282	220.177	177.358	159.623	178.804	179.689	268.349	201.798	235.146	163.673	182.831	186.949	185.198	191.107	185.526	200.738	194.613	215.985	202.841	217.025	225.542	171.882	229.264	231.238	138.234	215.511	252.627	159.86	181.965	182.23	173.336	190.441	216.99	183.874	206.432	225.105	228.399	172.465	177.76	214.197	177.026	201.709	205.279	182.597	202.437	249.254	210.245	203.389	230.955	198.971	221.727	287.387	286.019	207.886	247.738
ENSG00000188549.13	CCDC9B	1205.78	1269.73	1121.94	1439.96	1397.62	1391.85	1025.05	1228.39	1056.76	1128.28	1191.09	1129.33	1389.31	1615.25	1376.26	1161.94	1167.89	1062.86	1253.54	1040.54	996.203	1071.26	915.26	938.336	953.487	985.208	914.68	1105.92	1228.81	943.176	1423.74	1238.46	1021.46	1125.55	1026.74	903.717	1077.3	1453.85	1031.45	1061.19	1671.24	1179.62	1075.39	1446.21	1193.31	1073.9	1343.19	1276.5	1035.54	1616.81	1450.92	939.941	1457.13	1158.61	1514.62	1199.71	1107.37	1592.81	1337.2	1607.57	1440.73	1026.12	1155.43
ENSG00000188554.15	NBR1	3893.26	3764.02	4190.17	4444.66	3772.4	4088.77	4104.75	3947.93	4136.42	4105.07	4170.17	4920.38	4202.79	4201.22	4408.27	4208.94	3961.23	4725.3	3803.32	4133.41	3759.93	3763.74	4101.8	3527.4	3853.1	3794.78	3656.82	4484.28	3606.73	4239.39	4043	4173.54	3869.51	5539.89	4535.12	4525.06	4105.53	4264.97	3940.07	4004.99	4259.46	4143.29	3733.08	3950.96	3843.55	4791.92	4445	4896.62	4094.74	4260.97	4780.53	5823.98	5157.51	4756.96	4395.83	4955.37	4818.78	4005.6	4737.34	4208.65	3834.14	4731.19	4095.8
ENSG00000188559.16	RALGAPA2	414.803	453.674	464.941	452.456	447.499	457.804	474.221	459.062	521.702	422.739	686.025	472.883	479.195	620.124	471.003	428.421	618.238	523.35	460.909	426.284	578.999	460.779	456.506	473.369	467.531	385.054	534.59	398.783	546.356	564.6	445.965	472.002	454.802	483.541	513.372	512.846	481.619	478.975	455.246	363.673	463.189	391.322	534.995	481.475	485.977	707.909	450.392	418.745	522.978	405.508	339.624	508.664	438.784	395.005	465.542	481.759	468.969	467.058	360.429	392.912	443.382	410.651	476.185
ENSG00000188566.15	NDOR1	3276.11	3871.91	3627.3	2950.84	3463.25	3945.57	2532.52	3345.35	3422.06	4060.06	3107.82	3043.81	3819.25	3088.9	2828.24	3863.8	2803.14	2259.09	2730.42	2618.31	1746.15	2315.58	2131.86	1686.2	2199.47	2061.59	1526.05	4050.23	4096.7	2330.2	4408.35	3087.5	2160.04	3591.24	3034.57	2049.53	2834.49	4266.96	2496.23	2737.3	3991.36	2206.49	2644.71	3606.15	2060.62	3518.49	3968.64	3151.2	3251.26	3749.9	2916.89	2692.87	3817.53	2640.41	4522.41	3986.23	4004.89	4121.84	3472.42	4050.36	4234.99	3309.79	3386.09
ENSG00000188603.22	CLN3	51.5054	59.9366	41.8352	16.1591	32.4275	55.327	41.0384	32.7148	31.4738	41.0997	23.4077	42.8987	45.595	23.4378	30.064	49.6488	29.3932	38.3924	36.1282	38.006	37.6502	38.2213	31.4831	53.219	40.3044	38.948	29.3835	45.2135	32.0814	29.3722	43.9684	18.1872	32.712	47.9919	22.3205	37.8859	38.9278	36.8443	36.1911	40.1532	26.0805	36.7748	45.3935	58.0629	44.2712	55.1487	31.9569	40.5237	59.0086	34.4891	51.5884	31.3024	41.1039	50.6958	45.0525	26.2437	40.3414	50.2663	33.2102	48.272	45.7204	36.8664	54.8273
ENSG00000188610.12	FAM72B	146.239	176.121	194.914	234.308	158.895	160.557	186.953	193.123	181.213	272.041	221.472	214.494	184.168	197.268	207.108	221.017	210.652	219.241	185.02	182.84	151.618	188.983	173.157	138.183	204.977	174.381	155.448	224.259	200.266	219.748	160.17	179.274	142.455	224.566	204.943	235.632	204.597	175.259	174.289	139.963	145.007	230.078	164.281	209.026	185.134	134.362	205.722	221.916	114.546	153.633	169.812	192.162	305.197	167.93	202.736	178.082	226.92	157.082	174.842	169.513	160.553	185.356	174.635
ENSG00000188611.17	ASAH2	13.7961	13.8315	20.9176	33.216	22.6992	26.0362	13.6795	18.9957	15.26	16.6356	9.90324	15.9623	16.9864	18.5549	22.2696	24.8244	27.4337	18.1859	18.6115	25.6798	14.246	22.2958	21.3636	14.005	13.8187	18.5888	16.1135	28.0324	12.6381	28.2844	21.9842	29.446	20.0493	19.0157	26.3788	26.7973	25.3483	22.9032	20.9527	21.7974	19.8212	30.1742	14.0504	23.2252	25.1541	13.0352	20.9717	22.1916	30.0828	24.0378	22.5699	33.9109	21.5796	20.0671	27.8896	24.3692	17.1451	41.8886	33.2102	20.2069	19.1388	21.5054	18.2758
ENSG00000188612.12	SUMO2	5370.36	4755.28	4429.78	6135.09	4684.69	4495.59	6406.55	5727.2	4850.78	4620.78	5920.34	4563.23	4490.66	6373.12	4848.1	4975.29	7076.91	5591.15	4898.11	5392.75	5704.51	5444.42	5800.77	5922.25	5968.51	5971.44	6321.24	4251.88	5438.28	4930.19	3822.11	6613.22	5745.7	5483.75	7483.46	6440.6	4772.73	4285.88	5875.34	4909.01	4403.43	6035.78	4767.4	4711.13	5605.34	4156.21	4213.31	4906.27	4477.71	4506.57	5294.26	6166.57	5242.81	5316.72	3918.49	4054.65	4205.59	4279.97	5203.26	4142.41	4743.23	6159.76	4846.12
ENSG00000188613.7	NANOS1	241.892	254.5	233.897	224.432	306.98	218.053	175.097	284.935	194.565	207.455	140.446	178.578	272.676	227.542	306.207	253.85	141.088	281.881	194.874	174.622	393.801	224.019	218.133	478.971	254.493	112.418	484.354	123.885	192.488	223.012	196.811	229.506	352.445	152.125	157.258	241.176	143.942	246.956	261.909	209.944	276.453	247.994	155.635	248.33	259.59	153.414	226.694	139.903	204.795	360.567	195.606	182.597	266.148	159.481	261.733	192.141	253.142	330.92	273.496	408.628	306.221	259.089	361.454
ENSG00000188620.11	HMX3	268.564	260.033	348.943	315.103	263.743	371.016	306.42	320.816	383.408	278.891	866.084	484.855	301.285	773.446	432.031	286.682	878.858	475.864	396.316	360.544	506.751	349.3	459.879	518.185	352.376	453.213	594.305	360.804	401.504	481.922	364.309	409.646	505.453	548.737	674.688	597.858	509.683	383.379	394.293	418.74	393.294	337.574	471.228	382.322	357.188	642.733	344.535	477.601	558.846	343.846	411.633	676.479	513.799	515.407	314.295	458.328	459.892	281.701	479.595	400.77	257.31	483.36	425.419
ENSG00000188636.4	RTL6	4237.24	3697.63	3761.36	3800.99	3220.05	3098.31	4124.81	3542.69	3842.67	3410.29	3777.64	3352.09	3236.35	3335	2862.76	3431.37	3925.96	3212.84	3644.57	3912.57	3900.35	3395.33	3718.38	3564.74	3418.96	3374.32	3589.52	3631.55	3841.99	3629.1	3106.05	3598.47	3326.07	3423.72	4350.47	3670.31	4413.33	3357.81	3962.93	3617.23	3169.3	3381.4	3904.92	3419.46	3775.13	3684.94	3496.28	3692.49	3375.06	2990.1	3006.1	3416.31	2982.09	3861.33	3406.83	3830.64	3369.52	2878.79	3526.14	2653.84	3324.83	3795.19	3395.23
ENSG00000188641.14	DPYD	368.816	318.125	366.058	518.888	395.615	367.762	518.907	449.564	424.42	334.669	359.218	430.982	452.374	503.912	475.457	426.82	479.11	589.021	306.543	274.26	194.356	379.028	358.683	248.356	337.405	334.599	247.39	314.686	278.039	450.374	415.606	285.799	505.453	702.674	438.293	660.693	290.601	386.367	401.912	360.231	483.01	439.412	305.866	393.041	438.687	213.576	312.578	351.206	214.051	415.959	443.875	302.59	615.531	489.003	289.623	415.213	424.593	394.8	470.804	515.276	388.092	507.937	483.292
ENSG00000188647.13	PTAR1	2503.53	2469.39	2319.95	2809	2613.65	2758.75	2406.67	2507.43	2330.97	2463.04	2538.83	2874.21	2532.76	2772.49	3006.4	2669.83	2759.05	2945.1	2786.25	2233.11	1770.58	3161.75	2555.76	2022.32	2801.73	2243.05	1956.37	2254.35	2560.68	3315.8	2829.68	2682.18	3348.23	2911.21	2522.22	3201.82	2285.88	2506.41	2404.8	2224.49	3225.63	2919.35	2216.72	2812.03	2600.93	1838.96	2678.38	2802.89	2142.82	3014.14	3144.74	2232.9	4229.59	2994.22	2496.12	3099.57	3171.84	3099.76	3493.91	3792.16	2595.43	3342.56	3031.74
ENSG00000188659.10	SAXO2	40.4686	36.8841	37.0812	23.341	31.3466	35.7998	25.535	26.3829	28.6126	44.0353	23.4077	45.8916	42.0189	24.4143	47.8797	45.6449	17.6359	36.3718	44.8866	41.0876	31.5447	43.5298	38.2295	38.2804	49.5168	30.0962	42.6534	35.2665	24.3041	65.2717	37.6872	33.7763	28.4911	49.8029	26.3788	52.6706	57.9391	64.7264	35.2387	60.8034	51.1177	40.5466	44.3127	50.9167	31.1911	32.0865	50.9312	40.5237	37.025	44.9403	51.5884	39.9975	72.9595	39.078	64.3607	59.9856	52.4438	39.7942	31.2567	47.1494	44.6572	48.1312	56.8579
ENSG00000188677.15	PARVB	2486.06	2209.36	2024.25	1972.31	2194.26	1877.86	2274.44	2301.64	2021.95	1993.33	2852.13	2244.7	1776.42	2763.7	2121.18	1998.77	3171.53	2632.91	2388.84	2500.18	3265.39	2240.19	2380.35	2949.46	2308.87	2171.35	2942.14	2087.96	2448.88	2905.68	1603.8	2212.78	2749.92	2077.23	2753.54	2912.59	2151.89	2084.19	2409.57	1903.26	1642.03	1779.33	1838.44	1724.91	1968.06	2151.8	1961.35	1915.23	1877.86	1637.71	1656.2	2225.08	2005.87	1660.29	1816.04	2271.02	2222.81	1516.37	2087.36	1874.75	1835.2	2263.19	2274.32
ENSG00000188690.15	UROS	1234.29	1092.69	983.127	1386.99	1209.54	1068.57	1336.03	1165.07	1133.06	1031.41	1109.16	1101.4	1041.53	1236.34	1161.36	1010.59	1236.48	1258.87	905.395	1014.86	1186.49	1055.33	1049.06	1278.19	1069.79	968.39	1342.16	969.378	1073.27	1084.6	1026.98	1218.54	1478.37	1123.73	1484.31	1497.88	965.048	976.871	1175.26	1016.45	1001.49	1154.16	1067.83	1130.89	1244.62	966.607	1048.58	940.73	993.891	1078.57	1054.34	1195.58	1126.25	1004.41	1002.95	991.637	1147.71	928.88	1069.56	1175.37	1000.53	1182.8	1375.76
ENSG00000188706.13	ZDHHC9	3495.93	2490.6	2657.48	3273.12	2892.53	2930.16	3629.62	2527.48	3079.66	2675.39	3164.54	2985.95	2908.25	3127.96	3135.56	2837.19	3488	3154.24	2580.43	2203.32	2340.42	2430.24	2376.98	2758.99	2637.06	2859.14	2696.65	2990.42	2492.63	2727.27	2971.01	2476.93	2639.12	2858.69	2603.38	2776.76	2268.68	2303.26	2016.23	2872.67	3086.88	2288.52	2527.99	2791.48	2270.91	2576.95	2649.42	2778.77	2988.61	3201.21	2625.64	2759.83	2564.88	2855.86	2314.84	2694.67	3043.76	2878.79	2665.61	3208.41	2738.97	2328.73	2998.24
ENSG00000188725.8	SMIM15	2265.32	2012.95	1835.99	2447.21	1795.4	1915.83	2514.28	2151.79	2087.76	1855.36	2114.79	1834.67	1965.95	2341.82	2025.42	2010.78	2633.63	2061.07	1791.08	1886.95	2233.57	1996	2158.84	2245.47	2170.68	2063.36	2377.22	1672.9	2003.63	1873.3	1669.75	2366.94	2133.66	2283.69	2628.75	2315.66	1969.02	1769.52	2246.71	1837.87	1950.82	2468.63	1642.81	1962.53	2224.63	1901.13	1690.72	1987.59	2065.3	1822.69	2166.71	2724.18	1930.86	2048.96	1701.27	1734.9	1782.08	1770.84	2003.36	1744.53	1936.21	2419.87	2040.79
ENSG00000188735.13	TMEM120B	1674.85	1887.54	2467.32	1267.59	1793.24	1991.77	1186.47	1605.13	2080.13	2963.09	3287.88	2508.08	2652.56	2532.25	1836.13	2653.81	2670.87	1852.94	2180.83	1873.59	2088.06	1865.41	1734.95	2038.2	1783.76	1288.83	1712.77	2179.29	2494.57	1924.43	1844.58	1778.02	1477.31	1828.22	1789.7	1503.42	1818.74	1998.55	1713.36	1770.18	1851.71	1289	1772.51	1674.89	1353.29	3364.07	2036.25	1216.68	3275.56	1744.31	1010.27	2458.11	1863.04	1188.18	1943.69	2275.7	2628.24	1682.87	1625.35	1820.87	1575.76	1376.35	1697.61
ENSG00000188738.16	FSIP2	209.701	268.332	203.471	140.944	222.669	116.078	186.953	224.782	150.693	298.462	285.393	324.234	208.307	178.713	252.76	241.037	206.732	257.633	349.24	372.87	292.043	295.154	243.994	246.488	238.372	255.818	268.243	311.973	157.491	308.953	265.904	109.123	237.426	352.242	200.885	360.378	231.756	325.624	263.814	154.877	269.15	277.225	250.745	302.82	302.855	382.03	231.687	370.503	334.382	179.761	334.25	465.188	285.672	334.803	341.112	473.324	416.525	286.937	381.918	312.084	292.398	409.627	345.209
ENSG00000188739.15	RBM34	62.5423	57.1703	33.278	41.2956	44.3175	44.4785	37.3905	51.7104	39.1038	30.3355	55.8183	57.8634	37.5488	40.0395	34.5179	48.848	56.8269	38.3924	38.3178	44.1692	40.7029	52.0235	53.9711	42.015	57.5777	31.8666	37.9142	47.0221	43.7474	47.8659	50.2496	59.758	53.8165	37.1258	60.8741	36.9619	45.2649	37.84	44.7627	47.0366	36.5127	38.6607	49.7167	33.9445	51.3144	43.1163	52.9285	34.7346	33.5539	44.9403	49.4389	68.6913	45.2143	51.752	42.9071	37.491	47.4012	35.6053	53.7224	58.3755	48.9102	45.059	62.9498
ENSG00000188747.9	NOXA1	316.391	515.455	502.022	274.705	450.742	436.107	354.754	389.411	474.968	570.502	89.1292	238.437	488.135	65.4304	192.632	575.766	115.613	271.778	436.823	481.752	259.481	315.326	338.444	239.953	368.497	473.573	266.347	572.403	242.069	273.053	607.182	231.238	173.057	945.35	521.488	360.378	473.471	514.824	265.719	457.746	438.152	274.397	607.409	530.605	423.595	588.587	621.161	572.157	546.119	642.751	487.94	619.961	906.341	520.688	831.326	315.862	377.192	605.29	233.448	404.138	721.958	244.752	320.841
ENSG00000188760.11	TMEM198	87.3753	118.029	146.423	91.5685	94.0397	101.975	169.625	109.753	171.675	103.728	111.637	100.762	98.3422	92.7744	75.7168	103.302	101.897	63.6506	93.0576	131.48	65.1246	96.615	87.703	70.9587	118.61	172.611	96.6812	144.683	117.632	52.2173	115.155	90.9362	56.9821	134.015	130.879	86.8604	95.0563	136.423	86.6682	105.545	116.841	87.6937	279.927	287.635	223.368	106.287	182.753	118.677	82.1493	119.144	90.2797	113.036	116.119	145.75	178.065	171.521	149.263	115.194	104.515	97.6666	217.969	114.696	209.156
ENSG00000188763.5	FZD9	169.232	164.134	148.325	143.637	171.866	188.763	152.298	192.067	222.224	136.999	201.666	136.677	166.288	176.76	177.044	171.369	226.328	167.714	180.641	178.731	209.62	185.798	203.516	201.672	206.128	188.544	211.372	146.492	246.93	176.233	216.701	207.854	148.787	167.519	199.87	99.797	175.628	153.352	189.527	243.214	202.384	177.273	242.099	225.105	211.294	233.63	178.759	105.169	220.993	155.723	77.3826	185.206	164.416	124.627	167.338	95.6021	167.417	171.743	69.3508	153.797	185.008	88.0698	162.451
ENSG00000188766.13	SPRED3	62.5423	63.625	86.5228	23.341	44.3175	47.7331	44.6862	50.6551	50.5488	73.3922	59.4195	42.8987	54.5352	37.1098	43.4258	89.6882	39.191	45.4647	85.394	69.8489	63.0895	56.2703	48.3491	56.02	56.4262	80.5516	58.767	80.4801	45.6917	59.8324	56.5308	30.3121	44.3194	94.1728	27.3933	60.063	85.098	67.7138	48.5723	71.1285	61.5499	39.6036	77.8175	43.7705	53.3267	138.373	68.907	81.0475	86.7774	43.8952	64.4855	118.253	95.5666	64.4259	68.6514	100.288	74.6316	78.5411	67.3972	46.0268	85.0613	60.42	71.0724
ENSG00000188779.12	SKOR1	15.6356	20.2862	21.8684	20.6478	23.7801	37.9695	11.8555	17.9404	25.7513	23.4855	24.308	28.9317	19.6684	13.672	16.7022	19.2189	21.555	21.2169	18.6115	16.435	16.2812	15.9256	15.7416	25.209	31.092	28.3258	19.9049	35.2665	17.4989	19.5815	25.1248	8.66059	23.2149	18.1101	15.2185	20.329	33.496	27.8821	21.9051	36.7115	18.7779	22.6306	29.1816	31.2646	22.1356	18.0487	26.9636	27.0158	26.6117	37.6244	33.3175	9.56461	31.8555	22.1794	26.817	26.2437	27.2305	27.2276	31.2567	28.0651	28.7082	28.6739	30.4596
ENSG00000188785.12	ZNF548	417.562	469.35	474.449	438.99	447.499	458.888	407.648	477.002	448.263	417.847	463.652	455.924	425.553	460.942	428.69	462.855	508.503	398.069	426.97	470.453	348.01	480.952	474.496	354.794	424.924	531.109	392.412	422.294	479.277	377.488	479.465	520.501	418.924	510.706	518.444	521.162	465.323	462.047	478.103	429.065	481.967	497.874	525.268	515.42	464.848	412.111	465.372	443.832	418.846	427.455	470.744	503.446	598.062	441.476	394.746	470.512	475.02	432.5	438.57	431.08	522.064	499.745	460.955
ENSG00000188786.10	MTF1	842.482	747.825	622.774	852.843	723.133	693.214	847.214	742.942	738.204	569.524	815.667	518.775	773.327	845.712	648.046	689.478	958.22	672.878	534.26	573.172	554.577	635.96	636.409	706.786	674.811	612.546	646.437	547.084	753.427	603.763	721.291	757.801	742.878	616.65	775.13	650.529	554.042	620.378	695.25	560.997	738.599	720.409	574.985	748.564	727.456	428.155	580.217	586.63	474.383	616.623	592.192	429.538	522.02	643.203	526.685	644.845	599.07	639.848	760.905	721.835	608.188	682.029	639.651
ENSG00000188807.13	TMEM201	2815.32	2495.21	2670.8	2380.78	2726.07	2863.98	2219.72	2531.7	2907.99	2468.92	2880.04	2275.63	2893.94	2699.25	2389.53	2632.99	2994.19	2414.68	2572.77	2422.11	2147.08	2451.47	2363.48	2334.17	2421.72	2281.12	2006.61	2681.16	3126.48	2570.62	2995.08	2636.28	2509.32	2108.93	2572.94	2248.2	2311.23	2259.45	2155.28	2870.38	2574.66	2054.67	2900.86	2675.36	2088.8	1316.55	2407.75	2128.46	1301.66	2596.09	1996.9	946.027	2068.55	2282.37	2388.85	2132.3	2539.49	2765.7	2257.32	2764.98	2675.18	2056.33	2707.86
ENSG00000188811.14	NHLRC3	769.822	949.765	1067.75	746.911	793.392	965.51	508.876	714.448	805.92	1049.02	659.916	1025.58	865.411	583.991	807.274	906.491	659.388	793.107	840.803	923.444	585.104	794.154	743.227	641.43	878.636	807.286	686.247	1011.88	702.874	850.707	1179.82	685.052	737.602	950.783	710.198	875.996	982.248	972.888	724.774	920.081	1005.66	862.793	620.378	732.486	477.928	1002.7	1151.45	958.097	996.205	1147.55	1048.96	796.471	1223.87	863.941	1128.46	1063.81	1157.8	1132.04	880.071	1206.8	963.319	803.893	742.199
ENSG00000188818.13	ZDHHC11	536.208	915.647	657.002	1895.11	2242.9	3006.1	728.659	1194.62	1113.03	790.679	852.579	433.975	2768.78	3375.04	2208.03	1419.8	1292.32	446.565	552.871	736.495	198.427	2233.82	1995.81	1425.71	968.457	689.557	349.758	852.727	653.294	279.58	3175.14	2212.78	1650.37	217.322	154.214	89.6325	916.162	1071.47	558.105	2690.26	2643.52	2103.71	821.407	1301.5	525.218	1398.77	693.064	650.31	4087.79	2530.24	2505.26	1141.67	679.242	1808.15	854.924	1389.04	718.077	2964.67	3507.59	3581.11	1367.36	1761.4	1081.32
ENSG00000188825.16	LINC00910	729.354	879.685	761.59	969.548	1207.38	1013.24	594.6	952.95	687.655	909.085	683.324	815.076	1081.76	918.955	1256.01	840.026	653.51	678.94	990.789	854.622	997.221	1163.63	895.021	1241.78	918.94	703.72	1037.9	776.768	730.095	1133.55	1125.38	774.256	1266.27	634.761	439.308	740.161	816.579	972.888	744.775	909.756	1073.47	1011.78	609.57	698.541	538.298	759.047	917.761	1173.26	992.734	1051.39	1422.98	666.045	844.686	930.479	962.192	1285.94	1159.82	1129.95	1387.02	1518.88	912.282	1173.58	970.646
ENSG00000188827.12	SLX4	1362.14	1349.96	1516.53	1385.2	1490.58	1512.27	1228.42	1229.44	1399.15	1379.77	864.283	1362.78	1525.2	895.517	1322.82	1476.65	805.375	1237.65	1148.44	1174.08	1084.73	1301.65	1124.4	1188.56	1081.31	986.093	1096.67	1346.46	965.359	1056.31	1595.42	875.585	1151.25	1348.3	794.407	1064.5	1154.26	1461.82	1161.92	1279.17	1498.06	1210.74	1254.81	1333.66	1251.67	1628.39	1456.03	1295.8	1616.37	1506.02	1481.02	1461.65	1592.78	1299.08	1471.71	1321.56	1391.78	1438.87	1206.31	1443.67	1389.69	1136.71	1298.59
ENSG00000188833.10	ENTPD8	94.7332	69.1576	113.145	43.091	63.774	70.5148	70.2212	44.3232	75.3464	147.763	33.3109	45.8916	99.2362	24.4143	59.0145	115.313	17.6359	68.7023	61.3085	128.399	47.8259	62.6405	73.0859	29.8774	71.3964	79.6664	40.7577	186.28	82.6339	82.6774	131.905	58.892	44.3194	145.787	40.5827	75.7718	88.7192	141.402	71.4298	82.6008	57.377	47.1472	96.1911	129.525	76.4684	176.476	136.815	86.8366	104.133	79.4294	64.4855	79.9949	132.56	62.3136	196.3	117.159	119.007	160.224	51.7689	71.8467	167.996	56.3237	99.5013
ENSG00000188846.14	RPL14	21372.9	20117.5	18434.1	23692.9	20574.2	20293.1	24291.1	22567.9	21206.7	18328.5	24866.1	18791.6	19994.8	29718.1	21149.5	22418.8	30864.9	25180.4	22186	23655.2	28307.8	22881.8	25001	30192.9	25358.4	25045.4	30663.1	18029.3	24253.5	22035.7	17601	28953.2	26233.9	30343.5	38416.6	35196.9	22828.9	18627.3	25269	21718.3	19415.3	22171.4	20550.3	19572.5	22441.5	17171.3	18069.6	23046.4	18954.5	19631.6	22939.6	31618	29137.5	23150	18383.6	18060.4	17095.7	18547.2	22535.1	18686.9	21416.3	24948.3	21859.8
ENSG00000188878.20	FBF1	405.605	426.933	423.106	263.933	351.298	333.047	310.068	331.369	343.351	406.104	228.675	374.117	310.225	179.689	297.3	343.538	208.692	311.181	356.903	357.462	264.569	253.747	283.348	251.157	257.948	322.206	240.755	399.688	345.118	356.818	344.419	293.594	300.739	353.148	332.778	348.365	411.911	421.219	289.529	361.379	251.416	233.85	386.926	381.428	356.182	323.873	453.388	420.675	240.663	281.138	325.652	257.375	383.294	354.871	475.196	401.154	428.627	353.959	272.519	380.563	365.763	293.907	353.331
ENSG00000188895.12	MSL1	4822.2	4990.42	4876.65	5236.46	5300.81	5553.31	4849.82	5238.58	5246.59	5168.77	5148.79	4626.08	5697.59	5441.46	4911.57	5379.69	5360.35	4784.91	4734.99	4585.38	5027.83	5086.62	4939.48	5695.37	4911.38	5106.62	5566.75	4952.69	5531.61	4583.16	5677.15	5938.56	4600.78	5196.71	5330.54	4593.43	4818	5053.64	4704.84	5414.94	5351.71	5565.25	5679.6	5920.63	5489.63	5352.44	5083.14	4989.25	6021.19	5724.14	5489.87	5603.99	5751.47	5327.28	5284.01	4689.19	4935.77	6243.5	5085.07	5524.34	5809.68	5074.25	5666.5
ENSG00000188897.10	LOC400499	700.842	870.464	985.979	574.547	1053.89	1171.63	438.655	643.742	804.013	991.285	454.649	1018.59	1037.96	520.513	1148	910.495	385.052	699.147	988.6	993.293	1472.43	1035.16	970.355	1442.52	832.574	791.353	1218.94	968.474	122.493	761.503	1003.94	159.355	818.854	668.264	60.8741	530.403	773.125	1241.75	760.013	924.67	1190.31	877.88	583.631	769.11	597.661	1053.84	1222.35	837.491	1249.59	1442.27	1047.89	639.96	1234.15	876.615	1166	810.743	862.298	1379.18	829.279	1268.54	868.688	562.213	679.249
ENSG00000188906.17	LRRK2	65.3015	29.5073	33.278	59.2502	31.3466	23.8665	69.3093	35.8807	30.5201	32.2926	33.3109	44.894	40.2309	44.9224	60.128	43.2425	43.1101	49.506	40.5074	19.5166	48.8435	38.2213	37.1051	43.8824	54.1231	37.1777	61.6105	42.5007	33.0536	47.8659	47.109	25.9818	47.4851	42.5588	23.3351	31.4176	47.9808	45.8064	37.1435	47.0366	39.6423	52.8048	56.2015	58.9562	59.3637	52.1406	35.9515	81.0475	55.5375	29.2634	95.6535	41.7365	29.8003	77.0999	71.8694	44.9892	43.367	30.3692	44.9315	47.1494	42.5306	57.3478	36.5515
ENSG00000188917.15	TRMT2B	1703.36	944.232	1002.14	1875.36	1062.54	1103.28	1757.35	973.001	1061.53	981.499	980.421	928.807	1033.49	1108.41	1067.83	1059.44	1007.21	1074.99	992.979	1040.54	930.061	985.261	1061.43	1043.84	975.366	1027.7	999.039	897.94	989.663	959.493	955.789	1152.72	963.42	1002.4	1143.42	1098.69	1009.41	854.388	927.635	1049.72	1038	1048.55	1054.86	912.927	953.843	842.272	974.684	1064.23	1019.35	1011.68	1154.29	916.464	899.148	1133.26	853.852	945.711	893.562	1032.55	1015.84	1027.18	986.711	970.816	952.37
ENSG00000188938.17	FAM120AOS	1715.32	1586.02	1582.13	1866.38	1666.77	1575.19	2216.98	1840.47	1648.08	1574.51	1761.88	1429.62	1543.08	1980.49	1626.8	1792.16	2465.11	1891.33	1788.89	1811.96	1433.76	1790.03	1811.4	1491.07	2190.26	2308.56	1756.37	1451.35	1795.59	1664.43	1387.1	2022.25	1988.04	2103.49	2751.51	2686.2	1708.3	1495.68	1801.94	1619.89	1640.98	2010.36	1705.5	1810.67	1898.63	989.669	1222.35	1618.06	1025.13	1356.57	1611.06	1598.16	1832.21	1532.49	1541.44	1289.69	1433.13	1409.55	1626.32	1582.87	1559.81	1782.9	1637.71
ENSG00000188976.11	NOC2L	10067.5	9886.78	9149.54	9886.7	10453.5	9364.36	9269.2	10397	9417.35	9519.46	12597.8	9982.43	9475.71	13071.4	10597	9404.45	14361.5	11805.7	9808.27	9201.57	11341.9	9929.05	9633.84	12142.3	10147.5	9804.28	11636.8	9124.09	11253.8	10915.6	8177.07	9932.83	11106.2	8154.09	10782.8	10650.6	8609.38	9802.56	10257.3	8645.55	8320.71	8320.53	7952.51	7967.12	8208.28	5862.81	8697.26	9933.14	5486.65	7499.8	9340.73	5608.34	7250.73	9113.63	8469.87	10400.9	9468.13	7244.63	9918.13	8649.67	7527.92	10262.2	9264.79
ENSG00000188986.9	NELFB	6368.28	6117.22	6531.04	5947.46	6389.29	5849.47	6183.12	6027.96	6142.16	6192.35	7490.45	4895.44	6065.03	7426.84	4823.6	5912.21	7766.68	5490.12	4926.58	5241.75	4878.24	4887.02	5304.91	4733.69	4852.65	4466.63	4478.61	6397.71	6899.45	5444.74	5709.61	6112.64	5489.28	6031.58	6431.35	5310.49	5322.25	6993.44	5613.43	5062.74	5779.43	4486.52	4898.18	5540.09	4863.8	5689.34	6130.72	5203.44	5008.79	5471.22	4626.84	5264.02	5820.32	4874.19	6644.17	6305.05	5898.92	5531.39	6078.45	5453.62	5866.04	6193.56	6113.24
ENSG00000188994.14	ZNF292	1331.78	1371.17	1302.6	1156.28	1338.17	1374.5	1296.81	1388.79	1346.7	1400.32	1508.89	1439.6	1335.67	1588.88	1482.04	1371.75	1582.34	1278.06	1364.11	1230.57	1383.9	1358.98	1255.95	1366.89	1191.86	1249.88	1285.29	1313.9	1466.99	1352.21	1473.99	1247.99	1415.06	1251.41	1159.65	1230.83	1264.7	1426.97	1150.5	1257.37	1584.65	1301.26	1450.43	1590.92	1241.61	1510.07	1556.9	1454.03	1502.98	1560.37	1657.28	1382.52	1533.18	1621.21	1448.12	1533.38	1534.99	1475.53	1532.55	1674.93	1438.6	1389.66	1610.3
ENSG00000188997.8	KCTD21	291.558	252.656	250.06	269.319	244.287	259.277	303.684	294.433	317.599	236.812	397.03	294.305	316.483	370.121	306.207	306.702	314.508	332.398	238.665	258.852	210.637	207.032	275.477	182.999	234.917	375.317	250.234	262.238	337.341	255.647	337.091	306.585	237.426	295.195	341.909	248.568	238.999	299.733	311.434	246.655	336.96	316.829	262.634	336.765	312.917	265.717	229.69	249.896	269.588	260.236	308.456	276.504	275.396	302.062	224.19	256.813	265.245	283.795	301.822	281.774	338.119	344.087	394.959
ENSG00000189007.16	ADAT2	994.239	1265.12	1083.91	1194.88	1566.25	1436.33	1241.18	1346.58	1203.63	1060.76	1254.11	1367.77	1311.53	1581.07	1582.26	1358.14	1750.86	1449.82	1197.71	992.266	1337.09	1550.09	1263.82	1731.02	1115.86	1185.26	1380.08	1030.87	1180.21	1276.06	1613.22	1269.64	1766.45	1462.39	1472.14	1641.11	1050.15	1024.67	933.349	1253.93	1595.08	1309.75	1472.05	1594.5	1327.13	971.62	1096.52	1036.25	1690.42	1716.09	1572.37	1595.55	2017.17	1413.15	1137.04	1077.87	1176.96	1682.87	1508.13	2021.81	1427.97	1381.47	1658.02
ENSG00000189042.14	ZNF567	423.08	371.607	357.501	421.933	372.916	353.659	381.201	399.964	318.553	396.318	411.435	387.086	360.29	362.309	405.307	362.757	336.063	332.398	370.041	425.257	391.765	427.867	422.774	410.814	327.041	365.58	374.402	328.25	398.587	441.672	368.497	389.726	452.691	307.872	342.924	378.859	445.407	411.262	494.294	416.446	346.349	531.82	419.35	385.002	457.805	409.103	363.509	320.331	328.597	400.282	378.315	410.409	476.805	328.466	361.493	343.043	432.662	410.508	344.8	396.28	349.814	310.292	409.174
ENSG00000189043.10	NDUFA4	5909.33	5320.53	5054.45	6113.54	6197.97	5573.92	6285.26	5857	5872.25	5187.36	6524.44	4960.29	5117.37	7161.21	5778.97	5863.37	6824.13	6324.65	4244.52	4400.48	4341.98	4124.72	4664	4510.55	4485.3	4318.81	4614.16	5079.29	5906.87	4008.77	4987.27	6983.03	4679.92	5458.4	7585.93	5291.09	3701.76	4718.06	4279.12	4174.78	5578.09	4269.65	3994.63	4785.27	3963.28	4840.05	4773.56	3182.08	5513.26	5944.66	3626.24	5752.68	4919.11	3579.33	4387.25	3666.62	5642.75	5112.5	4118.07	5970.01	5566.2	4135.18	5767.02
ENSG00000189046.11	ALKBH2	977.684	912.881	959.357	860.025	825.82	725.76	901.932	826.312	847.885	1179.17	1066.85	925.814	1018.29	803.72	812.842	1016.2	953.321	958.801	914.154	890.574	945.325	820.697	834.303	735.73	864.817	900.231	768.71	1035.39	868.142	809.369	785.149	803.702	768.203	1111.96	1019.64	999.818	957.805	854.388	899.063	854.689	709.389	776.985	851.669	741.418	839.141	961.593	854.846	937.835	883.973	729.496	772.751	1277.31	911.479	877.671	806.654	875.415	873.392	677.548	745.276	716.222	832.537	856.12	815.302
ENSG00000189050.16	RNFT1	618.985	645.471	641.79	746.014	858.247	945.983	527.115	776.712	704.823	760.344	807.564	745.24	936.039	974.62	925.303	764.752	653.51	637.517	626.223	553.655	580.016	804.771	779.208	634.894	700.145	560.321	551.651	746.023	728.151	622.257	1006.04	827.086	774.535	548.737	527.575	479.58	589.349	613.407	569.534	850.1	910.73	716.637	610.651	751.244	580.557	594.604	677.086	701.447	852.733	921.799	897.423	618.222	568.262	666.438	640.389	787.311	839.101	918.408	997.283	1175.37	731.527	820.278	835.608
ENSG00000189057.11	FAM111B	1859.71	1202.42	1311.15	2336.79	1454.91	1625.09	1937.92	1654.73	1773.98	1163.51	830.072	1068.48	1595.83	1109.39	1312.79	1467.84	970.957	1181.07	1282	1660.97	883.253	1472.58	1895.73	1127.87	1427.93	1659.72	1119.42	1137.57	1473.8	1010.62	1544.13	1825.65	1300.04	991.53	1202.26	758.642	1668.46	1377.18	1953.37	1727.73	1573.17	2450.71	1661.19	1581.1	2234.69	737.99	1106.51	1290.01	851.576	1254.15	1607.84	806.906	872.431	1462.78	1085.55	869.791	905.665	1470.29	1316.69	1334.78	1487.51	1487.97	1268.13
ENSG00000189067.14	LITAF	8453.33	8012.14	6295.24	7584.02	6966.5	5526.19	8086.38	7739.68	5449.74	5348.83	4167.46	6452.76	4663.21	3744.18	6022.82	4671.79	3912.24	6390.32	7069.09	6972.57	9233.45	6463.65	6231.41	8509.44	6804.53	5377.48	8815.99	4729.33	3412.29	8694.19	3785.47	3480.69	8504.05	4747.57	3383.58	9777.34	7373.65	5815.42	6922.98	6390.09	5049.18	6189.48	5808.21	5241.74	6072.2	5498.83	5765.22	6081.46	4496.23	5239.2	5243.75	5165.76	5763.8	5631.46	5529.66	5663.95	5620.57	5018.26	5385.92	4911.4	5298.25	6114.71	5607.61
ENSG00000189077.11	TMEM120A	1381.45	1089.92	1220.83	1070.99	1196.57	1237.81	1203.79	1158.74	1280.89	1391.52	1336.04	1295.94	1247.16	1182.63	1184.74	1271.65	1305.06	1642.79	1610.44	1218.25	1787.87	1418.44	1206.48	1855.2	1462.47	1227.75	1871.06	1285.87	1241.45	1936.39	1324.29	1252.32	1618.71	1485.03	1222.55	2360.94	1159.69	946.001	1284.78	1384.71	1141.28	1143.79	1251.56	1036.2	1177.21	1099.97	1190.39	803.721	1292.4	1466.31	772.751	1481.65	1912.36	756.212	1087.7	986.014	1221.34	1240.95	880.071	1362.84	1298.25	1099.85	1455.97
ENSG00000189079.18	ARID2	4285.07	4092.29	4137.88	3840.49	4051.27	3972.69	4072.83	3836.07	3986.68	3958.29	4136.85	3920.74	3914.02	4114.3	3597.66	4101.63	4087.62	3700.83	3816.46	3886.89	3888.14	3641.64	3839.82	3841.11	3689.58	3637.21	3667.25	3999.59	4316.41	3411.53	4139.31	4173.54	3437.92	3919.94	4115.09	3292.38	4148.98	3862.67	4016.26	3722.77	4174.96	3952.82	3810.9	3967.03	4135.33	4604.42	4223.3	4186.49	4393.25	4066.57	4058.29	3925.84	3845.27	4201.41	3988.22	3634.75	3530.88	4122.89	3733.22	3743.89	4024.46	3565.8	3408.43
ENSG00000189091.13	SF3B3	13737.2	11404.6	12422.2	14353.8	12755.9	13535.6	10317	11497.7	12083.1	11833.8	9453.99	11029	13756.3	10324.3	11298.5	12739.7	10045.6	11348	10866.9	10864.6	10329.4	12040.8	13190.3	12108.7	11006.6	9660.88	10030.2	11769.1	12485.5	11034.2	12501.7	12905.1	11963.1	11020.9	10551.5	9911.32	10359.3	11530.3	12770.7	11170.6	12195.2	12485.5	8112.47	9608.96	9574.65	11499	10620.7	9638.86	11996.1	11101.3	10055.4	9599.39	9415.88	9519.19	10098.2	11134.8	10365.7	10792.6	11964.5	10156.2	9792.68	11399.9	8883.03
ENSG00000189114.8	BLOC1S3	730.274	673.134	738.771	882.469	851.762	927.54	828.063	853.75	854.562	671.294	715.734	660.441	849.319	821.298	791.685	850.436	914.13	904.243	730.228	704.652	735.705	821.759	796.074	834.699	902.819	894.919	874.87	636.606	691.208	745.185	894.024	830.55	866.339	891.925	935.432	894.477	654.531	752.818	736.203	922.376	909.687	784.529	967.315	918.287	954.849	681.839	667.099	854.858	882.815	847.595	962.984	905.16	1019.38	1011.8	718.694	834.175	714.043	1000.09	1041.24	895.839	1009.04	1021	882.313
ENSG00000189143.10	CLDN4	82.7766	88.5218	107.44	53.8638	77.8259	94.3813	42.8623	60.153	78.2076	134.063	53.1174	144.658	86.7199	43.9458	72.3763	93.6921	21.555	59.6093	111.669	114.018	74.2828	88.1214	98.947	76.5607	67.9417	78.7812	62.5584	151.013	54.4412	102.259	133.999	49.3653	46.4299	82.4012	42.6119	41.5821	67.8974	107.545	99.0493	76.8647	98.0626	106.553	70.2519	91.1141	100.616	107.289	136.815	84.9069	68.2649	103.467	92.4292	95.6461	112.008	79.2122	95.4684	39.3656	109.93	74.3523	57.6295	87.5632	86.1245	70.6606	50.766
ENSG00000189144.15	ZNF573	118.646	115.263	143.571	79.0002	129.71	78.1087	113.084	86.5358	103.959	86.1136	69.3227	79.8116	75.9917	88.8681	84.6246	116.114	67.6045	82.8468	82.1096	84.2296	70.2125	111.479	98.947	104.571	71.3964	87.6331	119.43	69.6288	87.4947	88.1167	91.0773	71.0168	153.008	102.322	62.9032	78.5439	84.1927	84.6422	94.2873	55.0672	103.279	88.6367	81.0599	64.3158	80.4931	116.314	104.858	97.45	107.604	89.8806	77.3826	101.733	123.312	85.5492	66.506	98.4139	94.8023	74.3523	86.9326	98.7892	64.8592	57.3478	87.3175
ENSG00000189159.16	JPT1	6615.69	4954.45	4291.91	2760.52	2165.07	1936.44	2524.32	2184.5	1951.38	4615.88	5490	4230.01	2057.14	2391.63	1847.27	2046.01	2616.98	2235.85	4572.96	5120.54	5504.05	2172.25	2260.04	2473.28	2430.93	2112.05	2433.14	4534.01	5435.37	5005.25	1687.55	2424.1	2505.1	1641.68	2036.24	2267.61	4563.61	4334.68	6384.87	2062.73	1859.02	2410.16	1745.49	1745.46	2145.14	4261.49	3774.9	4244.38	1700.84	1553.05	1806.67	1710.33	1532.15	1970.8	3739.36	4047.15	3799.15	1556.16	1977.96	1475.1	1765.02	2083.98	1790.01
ENSG00000189164.15	ZNF527	126.004	190.875	167.341	107.728	223.75	147.539	121.291	242.722	176.444	120.363	125.141	170.597	110.858	129.884	202.654	128.927	137.168	175.797	166.409	213.656	107.863	184.736	229.377	107.372	204.977	254.047	126.065	101.278	127.353	157.74	108.874	105.659	147.731	94.1728	100.442	125.67	186.491	188.204	220.004	193.882	188.823	197.075	194.544	178.655	190.165	93.2515	105.857	181.392	87.9344	102.422	168.737	95.6461	89.401	153.144	99.7591	102.163	108.922	116.241	114.282	116.751	98.8837	92.1661	140.114
ENSG00000189171.15	S100A13	869.154	769.033	704.542	1061.12	987.957	976.358	1015.02	985.664	780.169	823.95	822.869	826.05	1134.51	967.784	920.849	926.511	872.979	934.553	887.879	958.368	896.481	1206.1	1137.89	965.412	988.034	976.356	987.664	789.428	891.474	835.477	1021.74	1138	1056.28	820.39	933.403	1097.77	809.336	713.982	895.254	1030.22	903.428	1156.05	784.66	657.45	918.628	874.358	658.112	781.529	1153.56	890.445	1045.74	1078.19	905.314	817.47	622.153	702.019	705.975	1040.93	959.189	966.563	837.853	1067.08	881.297
ENSG00000189180.16	ZNF33A	2171.51	2159.56	2254.35	2345.77	2128.32	2216.33	2098.43	2141.23	2112.56	2200.79	2228.23	2258.67	2180.51	2357.45	2336.08	2280.64	2057.53	1796.36	2337.39	2373.84	2221.36	2490.76	2491.67	2439.67	2344.56	2282.89	2360.16	2334.83	2504.29	1969.03	2536.56	2845	2161.1	1987.59	2243.21	1932.18	2549.32	2261.44	2340.04	2473.44	2648.73	3156.97	3047.85	2641.41	2796.13	2500.74	2332.85	2531.77	3226.96	2744.49	2892.18	2720.7	2851.58	2487.26	2284.8	2394.74	2381.15	2430.59	2800.4	2758.24	2550.77	2653.36	2122.02
ENSG00000189190.11	ZNF600	190.386	207.473	203.471	166.08	164.299	151.878	195.16	217.395	190.75	196.691	192.663	118.72	168.076	207.033	122.483	219.416	214.571	130.332	227.717	215.71	190.286	152.885	182.152	167.126	202.674	269.981	165.875	210.695	201.238	189.288	171.686	156.757	147.731	249.92	147.112	195.898	198.26	208.12	236.195	162.907	146.051	233.85	202.109	173.295	229.405	147.398	171.768	79.1178	106.447	127.505	69.8593	173.033	211.685	68.6506	167.338	157.462	185.57	120.43	114.282	130.222	156.3	158.73	217.278
ENSG00000189195.15	BTBD8	97.4924	161.368	179.701	88.8753	147.005	126.927	103.052	117.14	129.71	201.584	105.334	168.602	145.725	79.1024	138.072	168.966	76.4224	202.065	182.831	139.698	90.5639	118.911	102.32	87.7647	153.157	123.04	90.0462	183.567	136.103	172.97	132.952	88.338	120.296	194.684	115.661	149.696	173.817	163.31	102.859	121.607	146.051	105.61	146.989	148.284	118.727	107.289	190.742	226.74	82.1493	133.776	125.747	153.034	262.037	176.379	160.902	135.905	221.878	148.705	92.7933	140.326	143.541	93.1901	144.175
ENSG00000189223.15	PAX8-AS1	877.432	2254.54	1410.04	829.503	1807.29	1338.7	662.086	1672.67	1200.77	1506.99	912.899	2173.87	1261.46	864.267	1649.07	1268.45	783.82	1393.24	2206.01	2503.26	1379.83	1852.67	2156.59	1260.45	1702	2055.39	1203.78	1370.87	1076.19	2277.98	1372.44	1069.58	1622.94	1046.77	863.398	1374.06	2171.81	1856.15	1549.55	1710.53	1494.93	1375.75	2190.78	1531.07	1680.29	3038.19	2826.18	1839.01	2464.48	2677.61	1626.11	2348.55	2900.91	1699.37	2103.52	2585.94	1470.44	1891.27	1799.21	1317.94	1793.73	1699.95	1198.08
ENSG00000189227.6	C15orf61	255.688	236.058	237.7	279.194	272.391	239.75	293.652	252.22	237.484	231.919	238.578	221.477	201.154	272.464	253.874	233.83	284.135	316.232	224.433	283.504	342.922	265.426	283.348	356.661	291.343	234.573	362.08	215.216	239.152	315.48	216.701	249.425	338.727	283.424	333.793	412.125	303.275	236.998	279.052	302.87	257.675	237.622	260.472	251.904	284.744	210.568	210.716	345.417	238.349	255.01	347.147	307.807	318.555	324.242	291.768	264.312	306.595	262.851	282.287	349.13	284.955	349.207	282.259
ENSG00000189241.8	TSPYL1	5572.7	4528.44	4476.36	5702.38	4911.68	4931.69	5536.53	5213.26	5010.06	4371.24	5059.66	4128.25	5094.12	5613.34	4580.86	4902.42	6005.04	4983.95	4704.33	4440.54	5466.4	5201.29	5049.67	5681.37	5329.39	5221.69	5641.63	4073.74	5110.66	4641.9	4460.7	5671.82	5225.47	4004.15	5319.38	4555.55	4521.96	4267.96	5141.99	4722.01	4845.75	5252.19	4531.79	4968.4	5137.47	4611.44	4061.52	4223.15	5182.35	4627.81	4633.28	4301.47	4108.34	4909.04	3813.37	4288.03	3782.01	4762.73	5234.52	4476.95	4634.78	5171.54	4578.08
ENSG00000189266.13	PNRC2	3094.01	3355.53	3075.84	3957.19	3522.7	3659.17	4058.24	3977.48	3567.03	3303.63	3403.11	3278.26	3397.27	4221.72	3596.55	3485.03	4286.52	3327.01	3317.23	3264.41	3962.43	3899.64	3999.48	4532.02	4303.36	4155.93	4623.63	3039.25	3483.26	3149.36	3416.97	4711.36	3751.32	3436.4	4284.52	3671.24	3332.4	3088.94	3913.4	3257	3439.49	4866.53	3501.79	3716.02	4308.39	1894.11	3006.94	3256.37	2347.62	3573.28	3900.3	2690.26	3477.39	3881.4	3057.13	2958.04	2817.85	3392.98	4226.49	3266.78	3542.8	4252.95	3585.09
ENSG00000189298.14	ZKSCAN3	192.226	226.837	205.373	501.831	595.585	560.864	134.059	271.216	183.12	246.598	180.959	303.284	585.583	623.054	690.359	178.576	118.553	248.541	197.063	222.9	288.991	572.258	440.764	689.047	164.672	112.418	208.528	223.355	180.822	316.568	581.011	536.09	610.975	135.826	90.2966	182.961	222.703	218.078	167.622	526.58	569.597	433.754	42.1511	62.5293	31.1911	298.806	266.64	304.893	818.022	574.818	587.893	295.634	312.39	342.197	249.934	273.684	302.561	618.904	597.784	731.938	245.614	274.45	233.524
ENSG00000189306.11	RRP7A	3704.71	3243.03	3072.98	3264.15	3258.96	2971.38	3969.78	3540.58	3512.67	3155.87	3995.51	2984.95	3142.48	4170.94	3087.68	3608.35	5489.68	4123.15	3089.51	3281.87	3682.59	2980.2	3134.82	3947.55	3757.52	4235.6	4344.02	2992.23	4007.26	3486.59	2718.71	3601.94	3426.31	3227.23	4463.09	4141.58	2902.39	3112.84	3402.92	2667.32	2887.63	2716.62	2897.62	2850.44	3008.43	2671.2	2766.27	3053.75	2494.56	2659.84	2578.35	2895.47	2748.82	2920.29	2855.47	2806.2	2817.85	2605.47	2809.19	2638.12	2998.41	3045.58	3423.66
ENSG00000189308.11	LIN54	1535.05	1367.48	1461.38	2092.61	1459.24	1469.96	1862.23	1497.49	1537.45	1384.67	1680.85	1661.08	1509.11	1838.89	1812.75	1549.52	1934.08	1816.57	1580.88	1628.1	1441.9	1693.42	1703.46	1492.93	1695.09	1842.06	1645.48	1343.75	1364.92	1463.17	1552.5	1793.61	1649.32	1906.09	1959.13	1981.16	1476.54	1564.39	1661.93	1564.83	1552.31	1969.81	1612.55	1663.28	2004.28	1688.55	1555.9	1885.32	1883.65	1731.77	1988.3	2290.29	1823.99	2017.27	1558.6	1679.6	1577.35	1736.28	2046.34	1795.05	1660.82	2128.01	1810.31
ENSG00000189319.14	FAM53B	638.3	590.145	538.153	613.15	603.151	520.724	736.867	779.878	637.106	553.867	879.588	492.836	590.947	922.861	486.591	693.482	1076.77	649.641	555.061	535.166	727.564	537.222	557.701	787.082	669.053	680.705	779.136	566.073	769.954	586.357	535.995	711.9	564.545	688.185	923.257	744.781	533.221	609.424	655.249	527.727	552.906	475.243	605.247	614.573	569.489	687.855	529.285	474.707	727.773	550.78	395.511	752.996	650.47	612.574	583.537	445.206	494.182	548.741	461.036	545.586	620.947	523.298	645.743
ENSG00000189337.17	KAZN	88.295	102.353	44.6876	96.0571	101.606	52.0724	106.7	125.582	47.6876	45.0139	66.6218	87.7927	38.4428	80.079	103.554	55.2543	108.755	108.105	285.741	39.0332	228.954	287.722	62.9663	220.346	327.041	53.1109	223.694	75.9587	57.3577	139.246	49.2027	80.5435	119.24	76.0626	100.442	126.594	47.0755	123.478	150.479	52.7727	97.0194	113.153	64.8479	108.98	118.727	87.2353	74.8989	39.5589	83.3063	103.467	51.5884	113.036	126.395	45.415	47.1978	20.6201	58.495	49.2191	38.0941	65.1111	35.0878	31.7461	61.9345
ENSG00000189339.12	SLC35E2B	3552.04	3967.8	4270.04	3170.78	3964.8	3721.01	3361.5	3458.27	4118.3	3868.26	3282.47	4154.19	3682.47	2873.08	3733.5	3533.07	3053.96	3623.03	3754.05	3733.84	3827.09	3487.7	3520.49	3865.38	3224.35	3110.53	3710.85	4184.06	3373.41	3406.09	4240.85	2748.87	3434.76	3864.7	3314.59	3807.07	3858.38	3996.11	2786.71	3836.35	3885.99	2846.75	3952.48	3644.56	2956.11	3144.48	4447	4203.86	3509.28	4603.77	4011	2628.53	4088.81	4245.77	4157.7	4508.29	4278.21	4272.64	3918.81	4400.61	4276.46	3530.98	3859.23
ENSG00000189343.7	RPS2P46	170.152	167.823	140.718	165.182	178.351	139.945	186.953	163.574	146.878	112.535	135.945	136.677	146.619	143.556	169.249	149.747	159.703	188.931	142.323	171.541	187.233	165.626	199.018	195.136	152.005	144.285	212.319	129.311	131.242	164.267	105.733	143.766	226.873	193.779	186.681	300.315	161.143	129.453	170.479	167.496	142.921	153.7	140.504	118.806	179.097	101.273	133.819	116.747	100.662	127.505	164.438	168.685	188.05	178.491	130.867	132.156	106.905	129.855	168.981	153.797	137.161	213.006	146.206
ENSG00000189350.13	TOGARAM2	563.801	951.609	1387.22	967.753	1203.06	1875.69	698.564	1315.98	1702.45	1278.98	1784.38	929.805	1678.07	1913.11	1307.23	1574.35	2010.5	1078.02	1753.86	1386.71	1709.52	2139.33	1739.44	1961.64	2237.47	1786.3	2004.71	1315.71	1362.97	1461	1499.11	1520.8	1916.29	1658.89	1681.14	2329.52	1321.74	1426.97	1357.17	1749.53	1584.65	1548.31	1449.35	1311.33	1125.9	931.512	1090.53	441.902	1019.35	1323.13	786.723	1105.15	1327.66	675.944	1048.01	747.946	817.922	1247.23	940.631	963.195	1118.56	915.516	923.941
ENSG00000189362.12	NEMP2	1106.45	1028.14	1389.12	905.81	985.795	1132.58	665.734	837.92	1105.4	1313.23	871.485	1319.88	1132.72	780.282	1176.95	956.941	555.532	816.345	1015.97	1099.09	801.847	922.62	1049.06	956.075	825.664	498.358	736.483	1388.06	889.53	886.607	1240.54	859.13	866.339	1071.22	722.373	801.148	1042	1161.09	743.822	1240.16	1162.15	857.136	895.982	919.18	726.45	1700.59	1479	1312.2	1597.86	1360.75	1047.89	1306.87	1006.02	855.492	1260.4	1089.11	1307.06	1273.41	921.095	1186.59	1116.43	813.109	779.765
ENSG00000189376.12	C8orf76	45.0673	87.5997	71.31	54.7615	82.1496	84.6177	61.1016	74.9274	98.2364	60.6709	152.15	94.7762	80.4618	134.767	87.965	74.4732	122.472	98.0018	56.9293	110.937	66.1422	62.6405	79.8322	87.7647	79.4572	78.7812	80.5676	58.7776	95.272	89.2046	80.6087	85.7398	102.357	105.944	89.282	93.3287	69.708	89.6212	40.9531	84.8953	83.4575	41.4895	84.3023	79.5015	46.2835	107.289	73.9002	75.2584	87.9344	87.7903	73.0836	62.6047	47.2695	89.7738	68.6514	83.4175	81.6914	102.627	74.2346	98.7892	81.8715	87.0457	93.4094
ENSG00000189403.15	HMGB1	15735.8	14595	13170.5	17442	14116.8	13508.5	17480.5	16862.9	14171.8	13634.3	16605	13166.9	13222.6	17372.3	13811.6	14273.2	18618.7	14340.6	14478.7	14884	16175.3	15231.2	15200.7	16417.6	16564	15571.2	17261.4	12984.4	16847.6	13723.4	11568.9	17845.1	15142.5	12252.4	16218.9	13993.8	14106.4	12908.4	16320.3	13243.7	12666.8	16448.7	13208.4	13768.9	15021	12459.6	12433.2	13032.2	12543.4	11871.6	13253.9	15241.6	12260.3	12865.1	11945.3	11321.3	11836.2	11548.7	13535.1	11597.6	13044.1	15215.6	13533.2
ENSG00000189410.12	SH2D5	106.69	97.7428	76.064	68.2275	95.1206	86.7874	90.2844	90.7571	72.4851	91.9849	90.0295	118.72	72.4156	78.1258	81.2842	112.11	77.4022	143.466	116.048	81.148	134.32	112.541	86.5786	130.713	105.943	103.566	130.804	107.608	117.632	135.983	91.0773	63.2223	93.915	116.81	97.3985	112.734	87.8139	88.6254	120.002	80.3064	78.2414	89.5796	90.7871	82.1813	118.727	96.2596	82.8881	96.4851	62.4797	89.8806	77.3826	77.3864	175.719	76.0437	107.268	85.292	110.939	74.3523	49.8153	98.7892	86.1245	73.7328	70.0571
ENSG00000196072.12	BLOC1S2	1503.77	1335.2	1147.62	1567.44	1262.51	1085.93	1541.22	1329.7	1028.14	1250.6	1512.5	1257.03	1139.88	1553.73	1391.85	1109.09	1453.99	1299.28	1288.57	1605.5	1522.29	1471.52	1449.35	1590.97	1447.5	1316.27	1662.54	1134.86	1341.59	1419.66	924.383	1448.92	1649.32	982.475	1429.53	1516.36	1443.95	1111.3	1674.31	1305.55	1149.63	1608.66	1147.81	1143.39	1310.03	1053.84	1023.62	1347.9	1007.77	1075.43	1404.71	1013.85	963.887	1223.04	1116.66	1199.71	1150.74	1111.1	1501.3	1233.74	1167.47	1519.72	1287.43
ENSG00000196083.11	IL1RAP	312.712	376.218	539.103	262.137	346.974	496.858	250.79	338.756	393.899	535.274	827.371	706.332	501.545	644.538	503.294	387.581	474.211	490.009	460.909	355.408	303.237	435.298	398.037	293.172	354.679	472.687	284.356	630.276	498.72	540.667	609.276	484.993	393.599	422.872	260.744	298.467	300.559	503.87	420.007	457.746	602.98	540.307	348.017	544.898	418.564	596.609	413.442	346.382	511.408	512.11	317.054	424.321	336.025	335.86	426.926	386.157	576.882	494.286	317.451	479.352	366.827	294.931	425.419
ENSG00000196104.11	SPOCK3	65.3015	78.3787	45.6384	30.5228	102.687	58.5815	55.6298	77.038	49.5951	37.1854	49.5162	133.684	38.4428	48.8286	125.823	59.2583	50.9483	179.838	63.4981	51.3595	126.179	47.7767	35.9807	128.846	50.6684	25.6703	153.552	60.5861	32.0814	114.225	109.921	40.7048	119.24	47.9919	38.5536	125.67	83.2874	56.7601	39.0483	95.2204	89.7168	63.1772	88.6255	125.059	75.4623	26.0703	66.9097	59.8208	26.6117	129.595	80.6069	19.9987	121.257	76.0437	50.4159	37.491	52.4438	116.241	55.676	95.4214	95.6939	57.3478	85.2868
ENSG00000196110.8	ZNF699	171.072	199.174	203.471	236.103	226.992	229.987	221.607	198.399	187.889	229.962	222.373	210.503	177.91	225.588	187.065	219.416	216.53	261.675	198.158	213.656	221.831	233.575	218.133	228.749	191.158	240.77	232.224	217.025	228.458	218.66	224.029	204.39	207.879	262.597	198.855	224.543	165.67	199.158	207.623	169.791	227.422	240.451	202.109	257.263	313.923	276.746	183.752	181.392	296.2	242.469	195.606	310.415	298.003	178.491	217.754	201.514	208.767	191.64	182.656	215.54	185.008	207.886	219.309
ENSG00000196116.8	TDRD7	604.269	293.228	437.368	621.229	310.223	425.258	686.709	361.973	474.968	449.161	310.602	320.244	457.738	356.449	262.782	486.879	366.436	358.666	328.438	304.048	191.304	320.634	308.085	155.922	333.951	392.136	202.841	358.091	461.778	446.023	295.216	438.226	398.875	333.227	414.958	417.669	230.851	409.27	519.057	223.711	344.262	496.931	223.725	309.073	531.254	240.649	290.608	314.541	159.67	292.634	303.082	227.812	253.817	275.658	407.618	519.25	486.114	441.925	461.036	491.701	425.306	471.071	581.778
ENSG00000196118.12	CFAP119	249.25	340.256	396.483	311.512	369.673	392.713	285.445	347.199	412.021	394.361	206.167	408.037	378.17	243.167	447.62	377.171	193.995	365.739	390.842	354.381	276.78	364.164	338.444	318.381	376.558	370.006	313.74	420.486	273.178	375.312	428.168	284.067	374.605	401.14	265.817	369.619	362.119	410.266	251.433	448.568	367.213	330.973	474.47	385.895	379.324	315.852	431.418	340.592	322.812	458.809	394.436	277.374	503.523	418.24	371.147	423.648	485.105	490.097	484.479	557.935	457.204	432.156	543.196
ENSG00000196123.13	MATCAP1	773.501	837.268	861.424	761.275	741.508	812.547	716.804	745.052	805.92	1095.99	557.282	866.953	941.403	486.333	643.592	996.18	468.332	646.61	901.016	792.991	728.582	771.859	734.232	661.037	726.631	871.02	651.176	1048.05	772.87	880.08	1138.99	649.544	717.553	1032.28	764.984	819.629	789.42	989.816	846.681	797.327	861.699	780.757	883.012	965.63	897.498	1275.44	965.696	903.101	1260.01	871.633	880.227	976.46	1002.94	805.852	1147.77	1157.53	919.784	935.163	853.698	927.272	1002.66	1001.54	856.93
ENSG00000196132.14	MYT1	599.671	286.774	509.629	834.889	262.663	605.342	642.935	285.99	657.135	762.301	1202.79	730.276	718.792	1359.39	641.365	585.376	1003.29	374.831	1769.19	2126.28	1040.98	1550.09	1939.59	999.958	1666.3	1323.35	1073.92	473.838	658.155	2121.33	563.214	961.325	2054.52	297.912	573.231	1466.46	1792.49	288.779	1118.11	1732.32	307.75	1289	1830.87	258.156	926.677	2901.83	720.028	368.573	3385.48	808.925	343.923	2512.88	685.408	422.465	523.467	2118.24	1375.64	483.813	2086.38	1338.15	667.731	2362.52	1579.84
ENSG00000196141.14	SPATS2L	4480.05	5344.5	2217.26	4010.16	5000.32	2209.82	5231.94	5708.2	2629.49	3103.02	2043.67	2395.34	2660.6	2295.92	2565.46	3222.37	2296.59	2752.13	5143.35	2666.59	3575.75	5158.82	2798.63	3505.92	5670.25	2864.45	3926.96	2633.24	1906.41	3750.94	2190.04	1856.83	4105.88	3385.69	2008.85	6524.69	2033.3	3173.58	2789.57	1726.59	2744.71	2737.36	2021.09	3389.09	2726.7	902.434	4389.07	6194.34	933.725	3770.8	5671.5	1384.26	4992.07	6346.48	3476.55	2291.64	2262.14	2902.88	2502.49	2255.31	3733.13	3138.77	2873.35
ENSG00000196150.14	ZNF250	478.265	720.162	750.181	504.524	709.081	748.541	500.668	721.836	708.638	756.429	755.347	715.311	750.977	790.048	663.635	797.584	859.263	643.579	897.732	741.631	828.304	802.648	841.05	732.929	768.087	709.031	795.25	780.385	701.902	914.891	757.931	789.845	808.302	758.815	724.402	896.325	819.295	719.957	521.914	848.953	662.444	577.081	923.002	675.316	547.353	775.09	855.845	683.115	840.005	824.602	750.182	823.426	904.286	753.044	810.945	887.6	802.794	715.248	814.627	823.992	744.286	839.735	794.995
ENSG00000196151.11	WDSUB1	280.521	235.136	194.914	270.217	237.801	180.084	306.42	216.34	183.12	188.863	275.49	240.432	169.864	254.886	237.172	211.408	275.317	252.582	202.537	250.634	327.658	216.588	215.884	299.707	219.947	200.051	327.958	179.046	215.82	256.735	203.092	209.586	264.861	338.66	273.933	374.239	242.62	216.087	228.575	252.391	200.298	250.823	196.705	184.908	215.319	191.517	312.578	319.366	186.282	230.972	311.68	284.33	361.715	251.367	286.405	194.953	282.39	205.254	203.168	233.502	187.135	215.054	220.324
ENSG00000196152.10	ZNF79	276.842	249.89	283.338	321.387	263.743	256.023	235.287	275.437	277.542	253.448	243.98	229.458	315.589	304.691	261.668	251.447	241.025	258.644	245.234	252.689	184.181	262.241	269.855	199.805	214.189	255.818	178.197	270.377	323.731	200.166	297.31	297.058	224.763	230.904	245.526	255.961	244.43	268.863	232.385	273.042	239.94	258.366	269.119	244.757	240.473	186.503	244.67	243.142	204.795	230.972	252.568	229.551	265.12	257.704	263.879	224.009	217.844	282.748	261.775	269.425	238.172	285.715	240.631
ENSG00000196154.12	S100A4	2998.35	4667.68	5676.27	1685.04	3421.1	4525.96	3719.9	4755.25	6812.65	6332.28	2667.57	5464.1	5190.68	1898.46	4129.9	5776.08	2193.72	5363.83	3045.72	5935.1	8761.3	2089.43	4811.3	6742.01	2631.3	6090.06	7899.42	4682.31	3415.21	3422.41	3493.39	2793.91	2469.23	4080.22	3931.45	3634.27	3719.87	5767.62	3762.92	3580.52	4770.64	2519.54	4375.07	6610.24	4536.79	8508.95	4348.13	3036.39	7129.63	4135.55	2772.88	8415.12	3811.36	4768.57	4598.57	5680.82	6168.2	4571.09	4879.95	5437.9	6398.73	6401.44	8009.86
ENSG00000196155.13	PLEKHG4	3901.54	4853.02	5346.35	3955.4	4187.47	4967.49	3144.45	3308.41	3880.82	4884.01	2426.29	5473.08	5397.2	2411.16	4110.97	3649.99	1400.1	2768.3	3826.31	3804.71	2256.98	3966.52	3898.29	2114.76	3096.53	3029.09	1805.66	5988.08	2867.88	4404.75	6103.23	2863.19	3390.44	3151.17	1603.02	1885.98	4123.63	5571.45	4675.32	4161.02	5114.9	3999.97	3562.31	4157.3	4055.85	4652.55	6998.55	6248.38	3842.5	5701.15	5934.82	2456.37	3078.68	5515.28	5496.4	6408.15	5130.42	4734.46	5171.03	4384.9	3694.85	4215.06	3138.35
ENSG00000196159.14	FAT4	1447.67	1506.71	1347.28	1651.82	2105.62	1793.24	1512.04	1669.51	1645.22	1444.36	938.107	1702.98	2168.89	1103.53	1937.46	1833.8	862.202	1624.61	1425.42	1018.97	1189.54	1674.31	1290.81	1362.22	1407.2	1240.14	1150.7	1628.59	845.782	1582.84	2231.92	971.718	1575.45	1317.51	715.271	1132.88	1372.43	1675.92	1187.64	1498.29	2419.22	1684.1	1424.49	2049.17	1478.05	1738.69	1604.83	1684.63	2178.69	2244.92	1779.8	1355.57	1591.75	1618.04	1472.79	2052.63	1867.81	2305.97	2208.48	2569.64	1724.62	1683.57	1686.45
ENSG00000196177.13	ACADSB	653.935	588.301	513.432	685.866	634.498	518.555	610.104	633.189	603.725	488.303	531.174	553.693	512.273	575.201	638.025	533.324	553.573	689.043	575.862	697.462	767.25	618.973	683.634	777.745	689.781	650.609	803.781	445.805	549.272	625.52	412.465	657.339	710.166	518.856	645.265	775.275	602.929	520.799	557.152	532.316	562.295	697.778	571.742	624.399	573.513	599.617	508.314	631.978	660.665	591.54	745.882	714.737	658.69	693.899	498.795	545.494	504.268	577.016	681.786	594.981	527.38	635.946	553.349
ENSG00000196182.11	STK40	917.901	1077.01	931.784	616.741	648.549	648.736	528.939	578.313	639.967	1122.41	1219	1073.47	676.773	704.109	703.72	677.466	753.447	679.95	1070.71	1097.04	1224.14	667.812	673.514	850.571	735.843	665.657	900.462	1048.95	1098.54	933.385	716.056	614.036	695.393	689.997	826.873	798.376	1041.09	1068.48	1084.78	703.254	609.24	641.202	785.74	631.545	695.259	794.142	1053.58	899.241	533.392	687.691	627.659	453.884	703.905	703.404	1098.42	1049.75	1140.65	673.359	713.043	764.494	768.741	745.521	756.413
ENSG00000196187.12	TMEM63A	1378.69	1589.7	1873.08	1009.95	1410.6	1570.85	1116.24	1293.82	1446.84	1966.91	1439.57	1820.7	1669.13	1076.18	1326.16	1400.58	918.049	1216.43	1479.07	1299.4	1382.88	1063.83	900.643	1107.33	1054.82	1047.17	1131.74	2056.31	1706.15	1486.02	1824.69	1120.68	962.365	1565.62	1032.83	912.958	1338.94	1770.52	1417.17	1208.04	1390.61	1153.22	1183.47	1267.56	1139.98	1559.21	1756.63	1647.97	1157.03	1485.12	1269.29	1221.66	1636.96	1364.56	1858.95	1742.39	1840.58	1724.76	1091.05	1614.31	1534.29	1079.37	1432.62
ENSG00000196204.12	RNF216P1	401.007	393.737	389.828	436.297	426.962	373.186	397.616	451.675	399.622	364.026	444.746	376.112	390.687	446.294	381.924	421.214	539.856	388.976	240.855	218.791	251.34	266.488	246.243	253.024	260.251	269.981	324.166	374.368	447.195	220.836	416.653	437.36	275.414	358.581	441.337	249.493	229.946	392.342	289.529	240.919	376.602	289.484	256.149	457.357	277.701	338.914	357.517	288.49	378.349	422.23	284.811	381.715	342.19	256.647	396.891	242.754	395.346	375.95	269.589	356.988	407.231	245.776	419.327
ENSG00000196208.14	GREB1	49.666	72.846	53.2448	91.5685	82.1496	113.908	76.605	53.8211	82.9764	101.771	18.9062	67.8398	112.646	64.4538	129.164	55.2543	30.373	64.661	44.8866	84.2296	55.9665	77.5044	85.4542	81.2291	82.9119	163.759	93.8376	69.6288	47.636	42.4266	92.1242	67.5526	67.5344	37.1258	26.3788	18.4809	74.2344	78.6675	62.8582	90.6315	105.365	92.4085	76.7367	100.94	82.5054	42.1136	58.9205	85.8718	93.7196	90.9257	108.551	42.606	86.3182	100.335	84.7416	62.7974	70.5975	111.005	88.8862	112.261	102.074	78.8532	80.2102
ENSG00000196214.11	ZNF766	598.751	591.989	583.791	671.502	658.278	628.124	701.3	717.614	666.673	647.809	657.215	619.537	619.556	599.616	610.188	700.689	677.024	645.599	581.336	620.423	654.299	598.801	639.782	638.629	634.506	652.379	684.351	717.991	605.658	596.148	553.792	645.214	581.429	754.288	689.906	620.035	704.322	665.188	632.392	621.801	612.369	598.769	641.994	595.814	569.489	798.153	625.156	602.067	691.905	551.825	527.706	932.115	756.312	528.081	682.223	558.616	684.795	533.033	525.503	528.747	600.745	580.646	602.085
ENSG00000196218.14	RYR1	340.304	343.022	330.878	314.205	269.148	263.617	330.131	290.212	305.201	464.818	266.487	353.166	412.143	208.01	222.696	382.776	240.045	272.788	321.87	374.924	153.653	236.76	282.224	150.32	248.736	324.862	188.623	685.437	328.591	238.242	579.964	336.031	186.775	516.139	390.609	171.873	340.392	377.405	254.29	368.262	368.256	284.769	371.795	406.44	275.689	529.428	362.511	341.557	483.639	264.416	233.223	422.582	210.658	212.289	701.531	378.659	422.576	655.557	281.31	272.793	591.176	260.113	247.738
ENSG00000196227.11	FAM217B	1367.65	1153.55	1104.83	1449.83	1249.54	1206.34	1306.84	1319.14	1232.25	1005.96	1357.64	957.739	1170.27	1329.12	1122.39	1153.93	1552.94	1130.56	1241.5	1213.11	1395.09	1339.87	1335.78	1757.16	1325.44	1233.94	1458.75	974.803	1213.26	1185.77	1127.47	1364.04	1420.33	1071.22	1499.53	1283.5	1205.86	997.782	1305.74	1140.35	1240.39	1465.33	1191.04	1254.16	1336.19	997.691	1019.62	1063.27	1133.89	1160.09	1096.25	1014.72	938.197	1168.12	985.791	1046.94	893.562	1202.2	1170.17	1113.62	1112.18	1108.04	1059.99
ENSG00000196230.14	TUBB	79678.9	66192.2	70602.6	78294.6	61077.1	63712.8	78219.1	68530.1	68333.5	67221.4	80783.4	67208.3	65467.3	79062.4	59805.1	63689.8	84861.2	73934.8	71852.5	74631.5	92747.7	66159	74534.1	84479.2	70971.4	73807.4	88379.8	69954.4	82005.9	73885.3	57647.8	75914.4	65268.8	57149.3	72126.7	62426.7	65348.9	66763.8	93391.1	60336.5	59029.5	73701.4	60198.3	62136.2	78915.4	71699.4	57975.7	59361.5	56701.5	50464.8	53907.7	58840.6	49257.9	61225.7	55746	60547	54355	50434.9	58085.7	45073.7	56402	67828.1	57246.8
ENSG00000196233.14	LCOR	1425.6	1242.07	1219.88	1605.14	1542.47	1597.97	1415.37	1574.53	1475.45	1337.7	1896.92	1389.72	1630.69	2255.88	1655.75	1692.06	2120.23	1384.15	1353.17	1239.82	1348.28	1708.28	1627	1674.07	1486.66	1470.29	1558.27	1133.05	1784.89	1378.32	1516.91	1844.7	1598.67	1298.5	1700.42	1309.37	1301.82	1390.12	1517.17	1359.47	1846.5	1692.58	1322.9	1653.45	1560.56	1546.17	1306.24	1309.3	1831.58	1564.55	1605.69	1418.17	1510.57	1479.68	1247.52	1488.39	1409.93	1524.75	1751.35	1800.66	1469.43	1584.23	1480.34
ENSG00000196235.14	SUPT5H	9446.65	8489.79	8405.07	10133.6	9341.27	9172.34	9421.5	9085.21	8886.11	8158.28	9789.8	8531.86	9638.43	10799.9	8828.8	8371.43	10397.4	8212.95	8334.67	8405.5	8527.26	8924.68	9093	9025.76	8740.3	8784.55	8215.05	8551.68	9633.17	9237.03	8866.95	9453.9	9088.65	7464.1	8778.04	8236.95	8873.73	8862.54	9318.26	9237.53	8612.81	9172.01	8272.43	8391.43	8768.72	8448.79	8425.63	8355.61	8357.24	8220.94	8099.38	7049.99	6952.73	8446.13	8189.9	9132.81	8438.41	8535.85	9409.24	8997.68	8035.1	9094.74	8510.41
ENSG00000196236.13	XPNPEP3	750.508	800.384	783.459	649.957	810.687	760.475	609.192	703.895	701.961	718.265	916.5	715.311	696.441	1042	747.146	849.635	1007.21	896.16	674.394	672.809	871.042	664.626	724.112	837.5	684.023	632.905	817.051	569.69	788.425	842.004	663.713	771.658	976.083	839.405	882.674	847.351	733.291	764.767	668.583	653.923	753.204	505.418	651.721	692.288	591.624	678.831	809.907	623.294	724.302	729.496	659.902	724.302	920.728	572.44	775.546	736.698	795.734	694.304	650.53	859.915	626.264	716.847	784.842
ENSG00000196247.13	ZNF107	1174.51	1314	1150.47	939.923	1000.93	1020.84	1173.7	1250.55	1386.76	1276.05	1282.02	998.642	1059.41	1257.83	977.637	1426.2	1517.67	857.768	1157.2	1298.37	1020.63	964.027	996.216	927.132	1111.25	1486.22	1165.86	1309.38	1392.14	943.176	1177.72	1127.61	864.229	1269.52	1208.35	1028.46	1383.3	1382.16	1274.31	944.173	1164.23	1163.59	1227.79	1252.37	1208.4	1725.65	1417.09	871.261	1512.24	1038.85	767.378	1719.89	1309.16	854.435	1433.1	951.334	1337.32	1122.61	769.696	1329.16	1308.88	910.396	1396.06
ENSG00000196262.15	PPIA	53181.2	50838.2	44734.2	63132.9	55924.4	50549.3	61713.5	61482.7	49918.4	44762.4	51549.1	42704.2	50319	59202.8	50872.7	48420.4	62737.9	51637.8	48589.2	47478.8	51173.7	55482.5	54360.1	56226.4	58258.3	53378.3	59422.9	45408.8	52496.8	48499	44614.3	66151.3	59114.7	45944.5	59465.9	58238	44953.5	40093.5	52629.5	48100.1	46604.8	58619	44705.1	46213.6	51999.6	37925.3	39176.1	32655.4	42271	43294.2	37652	51254.2	40194.5	35601.1	36586.9	30850.4	41438.7	42777.7	39625.7	43730	46206.3	42816.3	50449.2
ENSG00000196275.16	GTF2IRD2	75.4187	98.6649	100.785	101.443	90.7969	81.3632	81.1648	77.038	72.4851	82.1993	22.5074	66.8422	90.296	29.2972	86.8516	66.4654	65.6449	59.6093	70.0669	56.4955	44.7732	104.047	84.3298	74.6934	65.6386	97.3701	51.1841	85.9057	74.8566	54.3931	103.64	84.8737	68.5896	87.8342	87.2529	93.3287	86.9086	89.6212	84.7634	105.545	77.1982	77.3214	121.049	92.9006	83.5116	71.192	78.8935	50.1723	72.893	119.144	76.3079	62.6047	87.3458	59.1451	97.6137	59.9856	87.7426	89.0133	98.6539	96.544	94.6307	67.5884	61.9345
ENSG00000196284.17	SUPT3H	498.499	483.181	491.563	454.251	389.13	386.204	466.926	385.19	339.536	433.504	388.027	524.761	368.336	359.379	401.967	333.928	372.314	459.699	486.089	560.846	637	429.99	422.774	510.716	470.986	449.673	567.765	515.434	479.277	508.031	390.481	315.245	436.863	491.69	505.255	507.301	587.538	442.131	600.01	439.39	300.447	442.24	384.764	392.148	459.817	461.244	413.442	646.45	441.986	333.394	407.334	566.051	365.825	454.15	436.58	433.958	471.994	373.856	371.173	353.621	366.827	399.386	386.837
ENSG00000196290.17	NIF3L1	3554.8	3747.42	3878.31	3497.56	3333.54	3326.13	3903.21	3366.46	3220.82	3933.82	3846.96	3904.78	3445.55	3641.64	3386.1	3250.4	3667.3	3442.19	3746.39	3714.32	3865.76	3311.45	3268.62	3515.26	3452.36	3153.02	3674.83	3870.28	3317.99	3978.31	3210.74	3348.18	3355.61	3520.61	3093.42	3795.98	4016.81	3630.65	3466.73	3432.52	2988.82	3393.65	3053.26	2942.45	3103.01	4114.1	3816.85	3850.72	3444.48	3101.93	3298.43	4017.14	2982.09	3361.76	3405.75	3926.25	3949.42	3077.77	3413.82	3105.13	3054.76	3529.96	3410.46
ENSG00000196296.14	ATP2A1	117.727	176.121	189.209	117.603	224.83	248.429	173.273	182.57	242.253	222.134	90.9298	238.437	273.57	146.486	213.788	245.842	115.613	214.189	199.253	162.296	163.829	173.058	181.028	156.856	228.008	224.836	181.988	237.823	74.8566	126.192	266.951	109.989	192.051	263.503	86.2383	140.455	175.628	187.209	133.336	224.858	251.416	177.273	396.653	361.776	255.566	204.552	250.662	162.095	301.985	275.913	199.905	266.94	301.086	199.615	194.155	223.071	200.699	270.182	241.262	227.889	310.474	197.645	251.799
ENSG00000196305.19	IARS1	15985.1	17815.9	18070.9	16548.8	17208.2	15732.4	14688.1	15350.6	14717.3	17349.9	20497.9	19538.9	16336.4	20811.7	19278.8	15163.7	20889.8	18401.1	18377.2	19102.7	12203.7	17028.7	16998.6	12534.5	16143.6	15465.9	11577.1	18571.9	18952.3	18568.7	15484.2	17698.8	18430.6	23257	22914	23867.2	20783.8	18433.1	16578.4	17647.9	15705.7	14593.9	17741.3	14363.9	14777.5	13135.4	18740.7	25291.6	12104.9	16610.1	20425.8	14409.5	20495.4	20176.9	20226.4	21351.1	19739.1	15604.6	19860.7	17752.9	13852.2	17156.2	15304.9
ENSG00000196313.13	POM121	3679.88	3787.07	3692.91	4608.05	5152.73	5251.72	3030.46	3878.28	3837.9	3744.96	4640.12	3755.13	5340.87	5963.93	4878.16	4589.31	5469.1	3988.77	3810.98	3842.72	3797.58	5048.4	4952.97	5499.3	4105.29	3543.39	3929.8	3615.27	4381.54	3402.83	5456.27	5330.59	4651.43	3568.6	4261.19	3457.78	3736.17	3313	3589.59	4925.07	5357.97	4963.65	3873.58	3766.94	3508.49	3789.22	3826.83	2685.18	5668.3	5220.39	3454.27	4025.83	4282	3074.49	3669.63	2790.27	3531.89	5235.03	3926.62	4840.67	3979.8	3354.84	3677.49
ENSG00000196323.14	ZBTB44	2244.17	2640.9	2623.26	2544.17	2558.53	2927.99	2347.4	2700.55	2715.33	2514.91	3507.55	2762.48	2579.25	3315.47	2812.65	2498.46	3241.1	2699.59	2687.72	2722.05	3134.12	2949.41	2834.61	3127.79	2847.79	2528.08	2986.69	2607.92	2770.67	2383.5	2724.99	3207.02	2480.83	2597.9	3139.07	2491.23	2716.8	2762.32	2498.14	2554.89	3050.37	2878.81	2499.89	2931.73	2618.04	3646.84	2906.08	2650.45	3578.7	3257.65	2894.32	3207.62	2979.01	2959.37	2826.51	2591.57	2886.43	2901.83	2779.89	2937.86	2695.38	2712.75	2536.27
ENSG00000196338.15	NLGN3	45.987	101.431	72.2608	73.6139	143.762	178.999	28.2709	105.532	74.3926	76.3279	85.528	64.8469	177.91	227.542	121.369	102.501	83.2809	35.3615	67.8773	72.9305	63.0895	142.268	118.062	168.994	97.8821	42.4888	93.8376	95.8527	93.3277	38.0751	180.061	180.14	118.185	51.6139	57.8304	37.8859	53.4126	121.486	44.7627	127.343	208.644	87.6937	142.665	213.493	100.616	116.314	79.8921	81.0475	266.117	221.566	236.447	172.163	152.085	167.93	72.9421	62.7974	95.8108	211.537	129.911	199.824	104.2	82.9494	85.2868
ENSG00000196352.18	CD55	12269.3	17821.5	21458.6	14053.1	20466.1	25591.4	12351.6	16675	23514.8	20631	13153.3	24266.7	24478.3	15006	24610.2	19789.1	14443.8	22190.8	15312.9	12179.4	6826.89	18241.1	16818.7	8910.92	17305.6	16981.3	8307	24503	7808.42	16550.7	31146.4	13527	14996.9	19936.6	8770.94	10460.2	14680.3	17820.7	10876.4	22673.9	25210.4	16665.6	19704	23578.9	15140.8	13189.6	17557.3	20739.5	20317.5	24075.5	24181	12637.5	14058.6	23855.5	15352.2	20721.3	26339.9	24420	23374.1	27616.1	18662.4	17912	22194.9
ENSG00000196357.12	ZNF565	126.004	134.627	125.506	484.774	506.95	520.724	139.53	200.51	164.999	111.556	128.742	121.713	463.996	530.279	476.57	201.798	117.573	117.198	105.1	115.045	135.337	456.533	429.52	453.762	211.886	127.466	143.126	114.842	156.518	164.267	528.667	455.547	542.385	142.165	111.603	146.923	137.605	110.533	158.098	520.844	495.529	475.243	139.423	149.177	174.066	129.349	145.803	117.712	613.227	542.419	594.342	175.641	275.396	216.513	111.559	116.222	128.084	544.552	529.41	675.808	172.249	228.367	161.436
ENSG00000196363.10	WDR5	5340.93	4758.97	4548.63	5352.27	5151.64	4670.25	5128.89	5258.64	4720.12	4486.71	5229.81	4486.41	4699.86	5727.6	4694.44	4746.27	5791.45	4973.84	4861.98	4749.73	3820.98	4764.93	5035.05	4019.44	5039.2	4525.05	3810.37	4436.35	5523.83	4539.64	4391.6	5411.13	4882.52	4924.15	5831.74	5302.18	4645.99	4462.14	5026.75	4827.56	4439.94	4874.07	4319.95	4288.61	4487.49	3023.15	4473.96	4364.99	3008.28	4425.05	4253.89	3096.33	4795.8	4235.21	4481.65	4013.41	4175.34	4318.72	4339.79	4066.08	4411.49	4469.03	4614.63
ENSG00000196365.12	LONP1	9836.62	9776.12	9506.09	10331.1	9700.14	9245.03	10193.9	9181.24	9164.6	10141.8	10603.7	10032.3	10220.4	10644.6	10318.6	9265.11	11407.5	9959.81	10052.4	10104.5	11116	9968.34	9799.13	11683.9	9637.36	9500.66	11405.5	10037.4	9939.4	9928.91	9105.64	10061.9	10534.3	13702.1	13467.4	14285.8	11649.4	10079.4	9705.88	10436.4	8637.85	8709.97	10910.7	8443.24	9273.81	10267.7	11025.1	14335.8	10091.6	9439.55	11854.6	13221.8	11928.4	12509.2	12039.7	10798.3	11072.7	9035.37	10371.4	9106.57	8709.21	9806.47	9190.67
ENSG00000196366.3	C9orf163	81.8569	109.73	112.194	96.9548	125.386	144.284	72.9571	122.417	107.774	111.556	76.525	98.7668	120.693	68.3601	110.235	95.2937	63.6854	81.8365	117.143	123.263	79.3706	129.528	131.555	96.1677	128.974	118.614	80.5676	129.311	87.4947	109.874	184.248	87.4719	84.418	74.2516	60.8741	59.139	167.48	140.406	124.764	189.294	119.97	127.297	189.14	139.351	113.697	94.2542	125.83	108.063	96.0337	145.272	144.018	66.0828	128.45	104.56	176.992	102.163	136.152	152.893	108.422	118.996	125.465	59.3959	88.3328
ENSG00000196367.15	TRRAP	9912.04	9866.49	10710.8	8031.99	9568.27	9468.51	9113.26	9171.74	11099.8	10682	9469.3	9318	9814.55	8711.03	9077.1	9849.69	8919.87	8975.75	9432.75	9650.45	8177.21	8301.46	8371.14	7920.3	8562.96	9154.56	7594.21	10899.2	10981.6	8015.36	9826.93	8749.79	7062.62	9292.32	9065.17	7273.17	9865.03	10420	9206.83	8198.13	10239.2	8017.85	9329.45	9494.62	9074.59	11172.1	11089	7786.35	10371.6	9921.35	6537.76	7706.47	8483.85	7706.82	10325.6	10429.1	10166	10163.2	8758.71	9493.87	9986.19	7972.36	9007.92
ENSG00000196369.12	SRGAP2B	113.128	82.9892	101.736	106.83	89.716	104.145	116.731	72.8167	97.2827	88.0707	112.537	106.748	112.646	90.8213	102.44	89.6882	85.2404	99.0121	70.0669	73.9577	103.792	83.8746	66.3395	88.6984	93.2759	106.222	71.0891	103.087	102.077	110.962	95.2648	87.4719	77.0314	93.2672	117.69	86.8604	78.7609	110.533	115.24	84.8953	94.9329	87.6937	82.1407	84.8611	95.5856	122.33	79.8921	109.028	123.802	96.1513	121.448	119.123	87.3458	120.403	104.05	117.159	105.896	112.052	113.305	101.034	90.3776	94.2142	80.2102
ENSG00000196371.4	FUT4	668.651	743.214	837.654	766.661	933.911	1002.39	636.551	870.635	926.093	669.337	984.022	782.153	873.457	1176.77	955.367	957.742	1242.35	801.19	844.087	718.006	829.321	964.027	872.533	1019.56	952.335	901.116	994.299	745.119	901.196	845.268	967.304	952.665	978.193	784.169	883.689	745.705	737.818	743.856	807.633	980.885	1212.22	1061.75	956.507	1046.03	877.375	690.863	789.934	800.826	1018.19	1119.33	987.703	771.256	941.28	923.086	828.108	844.485	843.135	1138.32	1052.96	1193.33	993.09	909.372	991.967
ENSG00000196372.13	ASB13	1864.31	1953.93	1956.75	1866.38	2255.87	2067.71	1988.08	2287.92	2170.74	1872.97	2095.89	2025.22	2107.2	2354.52	2351.67	2203.77	2519	2680.4	1823.93	1801.69	1885.56	1972.65	2065.52	2116.62	1970.31	1819.94	2043.57	1747.05	1853.92	2106.1	1732.56	1897.53	2255.01	2216.68	2651.07	2372.03	2057.74	1730.68	1636.22	2050.11	2066.62	1526.63	1950.84	1839.25	1582.7	1987.36	2028.26	1600.69	2380.01	2227.16	1637.93	2384.2	2242.22	1694.08	1823.55	1657.1	1864.78	1821.11	1750.37	1928.64	1943.65	1895.55	2180.91
ENSG00000196378.13	ZNF34	177.51	224.993	246.257	163.387	203.212	235.411	188.777	278.603	241.299	225.07	264.687	202.522	236.021	235.354	232.718	247.443	291.973	232.375	243.044	240.362	242.182	231.451	264.233	246.488	219.947	269.981	259.712	227.876	186.655	206.694	248.107	219.113	205.769	265.314	221.176	278.138	237.188	254.922	180.956	270.747	227.422	220.649	286.412	279.595	249.529	280.757	224.697	223.845	292.729	249.784	225.699	329.544	246.624	212.289	207.027	248.378	220.869	223.057	294.985	204.314	277.512	292.883	232.508
ENSG00000196387.10	ZNF140	700.842	631.64	635.134	789.105	584.775	620.53	862.718	595.198	642.829	694.78	663.517	577.636	578.431	629.89	553.4	606.997	583.946	477.885	510.174	694.38	499.628	566.95	640.907	431.354	593.05	740.013	534.59	620.329	621.213	478.659	633.354	664.267	505.453	609.406	655.411	545.187	733.291	655.23	733.346	698.665	554.992	736.439	719.812	621.719	764.684	648.75	689.07	594.348	603.971	589.449	587.893	655.611	523.047	607.293	684.369	534.247	608.147	542.457	571.411	547.831	634.77	568.357	665.034
ENSG00000196391.11	ZNF774	183.948	179.81	171.144	134.659	180.513	151.878	149.562	169.906	193.612	187.884	186.361	269.364	168.97	134.767	197.086	201.798	160.683	246.52	231.002	197.22	259.481	190.045	165.286	212.876	217.644	181.462	271.086	186.28	167.212	252.384	171.686	136.837	268.027	248.109	175.52	227.315	206.408	206.129	186.67	161.76	164.829	185.76	266.957	251.904	259.59	207.56	218.705	196.83	163.142	194.393	159.064	253.897	226.072	223.906	196.3	197.765	217.844	157.082	199.261	217.785	176.502	209.934	263.983
ENSG00000196396.10	PTPN1	3845.43	3218.14	3268.85	3859.34	3281.66	3343.48	3769.15	3540.58	3648.1	3307.54	3709.21	3425.91	3648.49	4013.71	3425.07	3532.27	4273.78	3748.31	3079.66	3391.78	3346.8	3332.69	3736.37	3458.3	3392.48	3813.37	3497.58	3176.7	3239.25	3418.06	3129.08	3349.05	3514.95	3358.53	3523.6	3395.87	3209.28	3048.12	3513.39	3148.01	3174.51	3536.98	3418.57	3218.47	3405.86	3032.18	2861.14	2742.11	3349.61	2998.46	2891.1	3167.63	2871.11	3111.45	2967.03	3514.78	3261.6	2983.52	3909.04	3227.49	3292.93	4150.54	3541.43
ENSG00000196405.13	EVL	1869.83	1915.21	1860.71	1992.06	2013.75	2051.44	2159.53	2163.4	2080.13	1900.37	1866.31	1557.32	2038.36	1789.08	1552.19	2116.48	2145.71	1820.61	2281.55	2507.37	2700.64	1971.58	2316.26	2481.69	2182.2	2384.68	2599.96	2016.52	2327.36	2038.65	2003.7	2243.96	1893.07	2428.57	2805.28	2281.47	2426.2	2027.43	2143.85	2313.97	1800.6	2055.62	2575.54	2085.8	2060.62	2638.11	1436.06	1672.09	2701.67	1611.58	1560.55	3026.77	2099.38	1650.78	2316.98	1672.1	1551.13	2170.88	1738.65	1732.18	2380.65	1932.41	1870.22
ENSG00000196411.10	EPHB4	6345.29	6498.97	7342.07	5035.37	6739.51	7087.28	5265.68	6419.48	7273.31	7456.65	5730.38	6526.59	7620.62	5124.08	6011.69	6684.97	5416.2	6317.58	5789.28	5372.2	5479.63	5353.11	5210.46	5561.86	5196.96	5209.3	5246.37	7698.05	6393.92	5357.72	7820.09	5613.79	4614.5	5691.11	5711	4491.79	6098.09	6687.73	5410.57	7132.35	6874.81	5003.26	6439.4	6672.76	5477.56	6440.37	7540.82	4973.81	6046.65	7463.22	4440.9	4981.42	5629.18	4819.27	7108.64	5815.79	6233.76	7591.26	4899.48	6447.12	7325.9	5066.06	6059.43
ENSG00000196417.13	ZNF765	436.877	372.529	370.812	422.831	442.095	432.852	490.637	434.79	404.391	395.34	384.426	375.114	382.64	419.926	292.846	387.581	495.766	361.697	382.083	468.399	362.256	367.349	445.262	408.946	412.256	461.18	377.246	341.814	402.476	431.881	339.185	355.084	360.887	398.423	440.323	400.112	465.323	408.274	445.722	402.679	373.472	413.009	442.047	424.306	425.607	395.065	384.481	374.362	377.192	343.846	355.745	366.933	391.515	368.601	352.911	379.596	323.74	351.864	359.452	394.034	345.561	338.966	381.76
ENSG00000196418.13	ZNF124	556.443	521.91	452.581	590.706	514.516	503.367	703.124	565.649	608.494	409.039	555.482	423.999	463.996	663.093	509.975	534.926	892.575	506.174	361.282	503.323	421.275	511.741	490.237	487.374	504.381	547.043	489.093	413.252	570.66	392.718	463.762	583.724	511.784	454.565	577.289	479.58	409.195	413.253	408.578	469.219	478.837	429.982	519.864	540.431	502.076	385.038	428.422	305.858	466.284	448.358	382.614	367.803	469.612	388.668	418.344	376.785	435.687	426.217	441.501	458.023	488.039	569.381	619.345
ENSG00000196419.13	XRCC6	31929.7	28311.3	28668.5	32549.9	29373.9	27852.2	30905.5	30706.5	28158.6	29564.4	30496.6	26125.3	29495.5	32534.5	27350.4	27935.5	33088	29113.6	27930.4	28820.9	30724.6	28535.4	30447.6	31557	29755	29644.8	31357.9	28932.1	32847.5	28262.6	25360.3	32203.5	30286	24187.9	29213.5	27062.5	27008.7	28836.1	32627.2	26282	25772.7	29682	23546.3	24750.9	27004.4	27917.3	26799.8	25507.8	24470.1	24559.3	24592.6	24641.9	21153.1	23564	25290.5	26523	25315.2	23186.4	25968.4	22833.8	24425.3	28108.6	25014.4
ENSG00000196421.9	C20orf204	80.0174	79.3008	83.6704	41.2956	59.4504	55.327	86.6366	61.2083	88.6989	99.8135	74.7245	38.9081	75.0977	54.6881	46.7662	84.8835	91.1191	21.2169	71.1617	63.6858	44.7732	64.7639	53.9711	44.816	76.0026	96.4849	43.6013	113.938	92.3555	42.4266	78.5149	59.758	35.8776	69.7241	80.1509	22.1771	53.4126	119.495	61.9058	32.1225	74.0685	33.946	83.2215	70.5687	70.4315	100.27	82.8881	53.0668	113.389	53.3013	30.0932	62.6047	51.3799	43.3027	87.9596	72.1702	53.4524	49.2191	49.8153	60.6207	75.4919	41.9868	52.7966
ENSG00000196422.11	PPP1R26	2163.23	2543.16	2724.99	1493.82	1991.05	2119.78	1880.47	2285.81	2401.55	2791.84	2040.07	2798.39	2294.05	1332.05	2290.43	2405.57	1634.26	2770.32	2595.76	2480.66	2104.34	2066.08	1903.61	1503.2	2031.34	2175.78	1761.11	2687.49	1839.33	2659.82	2311.48	1239.33	1836.09	2758.17	1809.99	2445.95	2735.81	2712.53	2256.23	2323.15	1873.62	1668.07	2781.97	2268.03	2287.01	2606.03	2955.01	2826.05	1942.66	2358.84	2283.86	2278.12	2940.99	2489.37	2687.06	2526.89	2614.12	2414.88	1830.47	2157.65	2622.01	2132.11	2384.99
ENSG00000196428.13	TSC22D2	903.185	769.033	721.657	1097.92	902.565	998.055	1025.96	924.456	952.798	704.566	940.808	818.068	980.74	1333.02	928.644	916.902	1243.33	905.253	826.57	837.16	974.834	1011.8	946.743	1030.77	806.088	1010.88	1018	774.055	1072.3	876.816	1018.6	1141.47	1053.11	839.405	986.16	905.565	888.097	941.022	923.825	979.738	1127.72	1041.95	1051.62	1033.52	1014.21	934.52	817.896	754.514	1163.97	1068.12	864.106	926.028	960.804	910.412	834.544	544.557	765.478	1025.22	685.693	999.118	932.484	603.176	970.646
ENSG00000196436.9	NPIPB15	304.434	298.761	313.764	284.58	310.223	311.35	224.343	237.446	282.311	358.154	162.953	365.138	327.211	170.9	336.271	358.753	160.683	295.016	313.111	286.586	198.427	331.252	251.865	229.682	261.403	227.492	243.599	385.219	266.373	293.722	433.403	307.451	272.248	356.77	255.671	267.973	263.442	329.607	242.861	271.894	358.867	296.084	318.836	363.563	267.64	289.782	345.534	254.721	371.407	449.403	371.866	328.675	437.757	297.838	367.929	388.032	366.098	425.169	367.266	491.701	373.206	371.736	364.5
ENSG00000196436.9	LOC124907807	304.434	298.761	313.764	284.58	310.223	311.35	224.343	237.446	282.311	358.154	162.953	365.138	327.211	170.9	336.271	358.753	160.683	295.016	313.111	286.586	198.427	331.252	251.865	229.682	261.403	227.492	243.599	385.219	266.373	293.722	433.403	307.451	272.248	356.77	255.671	267.973	263.442	329.607	242.861	271.894	358.867	296.084	318.836	363.563	267.64	289.782	345.534	254.721	371.407	449.403	371.866	328.675	437.757	297.838	367.929	388.032	366.098	425.169	367.266	491.701	373.206	371.736	364.5
ENSG00000196436.9	LOC124907808	304.434	298.761	313.764	284.58	310.223	311.35	224.343	237.446	282.311	358.154	162.953	365.138	327.211	170.9	336.271	358.753	160.683	295.016	313.111	286.586	198.427	331.252	251.865	229.682	261.403	227.492	243.599	385.219	266.373	293.722	433.403	307.451	272.248	356.77	255.671	267.973	263.442	329.607	242.861	271.894	358.867	296.084	318.836	363.563	267.64	289.782	345.534	254.721	371.407	449.403	371.866	328.675	437.757	297.838	367.929	388.032	366.098	425.169	367.266	491.701	373.206	371.736	364.5
ENSG00000196440.12	ARMCX4	486.542	270.176	234.847	455.149	211.859	266.871	319.187	203.676	251.79	218.22	148.549	161.618	270.888	182.619	165.909	246.643	128.351	103.053	175.167	294.804	144.495	208.094	279.975	212.876	157.763	231.033	155.448	273.994	299.426	226.275	364.309	275.407	259.585	219.133	235.38	183.885	334.055	163.31	240.957	440.538	176.304	292.312	320.997	109.873	230.412	207.56	241.674	290.42	291.572	292.634	295.559	161.729	161.333	248.198	266.024	351.478	215.827	287.984	330.149	282.896	251.994	281.618	173.62
ENSG00000196449.4	YRDC	790.057	784.709	694.084	788.207	741.508	746.372	682.149	773.546	754.418	670.316	1296.42	809.09	846.637	1088.88	731.557	718.306	1115.96	800.179	806.864	834.078	1053.19	880.152	845.547	1011.16	763.48	740.013	965.864	703.522	990.635	908.364	672.088	930.147	903.272	693.619	1000.36	925.894	803.905	737.881	1017.16	745.702	680.179	709.093	670.095	675.316	690.228	474.279	632.147	659.958	516.036	558.096	623.36	502.577	546.682	589.339	625.371	791.06	716.06	572.827	773.603	616.31	646.466	827.446	704.632
ENSG00000196453.8	ZNF777	998.838	900.893	909.915	999.173	849.6	790.85	1067	872.746	939.446	911.042	802.163	931.8	848.425	839.853	846.246	814.401	1004.27	871.913	881.31	940.906	875.112	890.769	1045.69	980.351	913.183	1072.84	931.741	903.366	877.864	838.741	789.337	932.745	800.915	925.428	1105.88	1013.68	940.605	872.313	1000.97	909.756	787.63	1060.81	900.305	846.825	975.979	963.599	947.721	1054.58	894.386	786.978	956.535	1047.76	845.713	988.568	877.451	914.781	754.384	719.437	872.257	698.26	764.488	921.661	764.536
ENSG00000196455.8	PIK3R4	3845.43	3822.11	4378.43	3086.4	3762.67	3731.86	2645.61	3466.71	3685.3	4281.21	3648.89	4402.6	3950.67	2970.73	3751.32	3494.64	2813.91	3621.01	3752.96	3345.56	3273.53	3229.7	3119.08	3155.8	3021.68	3068.93	2823.66	4339.59	3722.41	3814.04	3898.53	2873.58	3091.81	2797.11	2286.84	2457.96	3445.56	3914.45	3576.25	3407.28	3641.88	3267.3	3048.93	3422.14	3076.85	4301.6	4267.24	3078.84	3766.14	3611.95	2568.67	2629.4	2668.67	2446.07	3552.71	4307.72	4494.03	3896.69	3192.09	3981.88	3300.38	2940.1	3301.82
ENSG00000196456.13	ZNF775	81.8569	105.12	81.7688	105.034	129.71	98.7207	66.5734	96.0337	68.6701	67.5209	75.6248	101.76	109.07	79.1024	133.618	82.4811	76.4224	109.115	99.6263	98.6102	174.005	124.219	113.564	183.932	125.519	67.2739	137.439	58.7776	89.4391	142.51	94.2179	95.2665	122.406	96.8893	81.1655	145.075	118.594	105.554	99.0493	130.785	80.3279	106.553	115.645	73.2486	69.4253	125.338	104.858	121.571	111.075	116.009	107.476	128.688	162.36	84.493	109.413	113.41	98.8365	87.9661	110.375	108.893	97.8205	94.2142	75.1336
ENSG00000196458.11	ZNF605	837.883	857.555	1047.78	960.571	972.824	1146.68	669.382	893.852	982.364	1091.1	1052.44	696.356	1171.17	1343.76	866.289	1147.53	1013.09	578.918	827.665	1014.86	549.489	949.163	1127.77	680.644	829.119	835.612	617.053	1001.03	1066.46	618.993	1214.36	1102.49	728.105	850.271	605.697	500.833	1035.66	985.833	983.827	1042.84	1185.1	1249.4	819.245	875.41	715.382	1160.13	970.69	906.96	1303.98	1114.1	1094.1	981.677	1040.96	907.243	1075.9	947.585	978.279	1177.07	1121.33	1228.13	1019.67	896.059	825.455
ENSG00000196459.15	TRAPPC2	1133.12	1308.46	1370.1	1334.92	1454.91	1497.08	1180.99	1301.2	1287.56	1450.23	1214.5	1401.69	1450.99	1202.16	1296.09	1370.95	1291.34	1210.37	1307.19	1258.31	1243.47	1362.17	1360.52	1359.42	1160.77	1313.61	1237.9	1288.59	1321.17	1263.01	1510.63	1364.04	1264.16	1346.49	1343.29	1308.45	1332.6	1455.85	1275.26	1391.59	1540.83	1263.54	1254.81	1426.56	1213.43	1455.93	1344.19	1226.33	1634.89	1515.43	1383.21	1359.91	1409.86	1199.8	1488.88	1521.2	1405.9	1638.89	1484.69	1513.27	1568.32	1392.73	1379.82
ENSG00000196465.11	MYL6B	1553.44	1566.65	1496.56	1413.92	1423.57	1348.46	1959.81	1647.35	1548.89	1569.62	1674.55	1648.11	1337.45	1507.83	1466.46	1310.89	1463.78	1550.85	1606.06	1865.38	2079.92	1592.56	1647.24	1831.86	1471.69	1665.03	1793.34	1637.63	1474.77	1656.81	1357.79	1540.72	1576.51	1754.87	1763.32	1947.89	1972.64	1458.83	1726.7	1762.15	1257.08	1479.48	1647.14	1404.23	1658.16	1528.12	1539.92	1639.28	1361.83	1511.25	1601.39	2229.42	1952.44	1884.19	1585.42	1363.74	1377.66	1501.71	1493.48	1286.51	1925.57	1865.85	1803.21
ENSG00000196470.12	SIAH1	784.538	828.047	869.031	925.56	904.727	918.862	858.158	803.095	758.233	752.515	585.192	960.732	882.397	748.055	1051.13	878.464	736.791	907.274	827.665	922.417	826.269	919.435	987.221	951.407	909.728	881.642	860.652	782.194	672.737	828.95	992.429	849.604	928.598	985.192	961.811	1096.84	892.624	813.561	791.442	983.179	958.718	1003.29	907.871	810.2	880.393	812.19	801.917	983.183	978.849	1074.39	1157.52	1095.58	1059.45	1046.66	881.741	870.729	786.657	988.571	1059.8	993.505	876.131	948.286	816.317
ENSG00000196476.12	C20orf96	145.319	209.317	211.077	99.648	183.756	197.441	195.16	170.961	203.149	211.37	90.0295	128.696	203.836	81.0556	103.554	258.654	86.2202	174.787	209.106	169.486	186.216	157.132	173.157	162.458	163.521	216.87	215.163	236.919	99.1607	82.6774	185.295	107.391	75.9762	300.628	168.418	127.518	185.586	208.12	149.526	195.03	212.817	123.526	252.907	213.493	182.116	430.16	223.698	164.025	379.507	215.295	190.232	460.84	338.08	199.615	172.701	148.089	189.605	173.838	139.678	154.919	196.704	134.153	155.344
ENSG00000196482.18	ESRRG	45.0673	42.4167	26.6224	41.2956	49.7221	39.0543	19.1512	46.4339	44.8263	22.507	18.9062	42.8987	34.8668	24.4143	43.4258	34.4339	17.6359	64.661	49.2658	34.9245	61.0543	70.0724	43.8515	72.8261	69.0933	46.0295	105.212	27.1281	37.9144	47.8659	33.4997	39.8387	52.7612	33.5038	25.3642	59.139	35.3066	34.8527	33.3339	56.2144	50.0745	54.6907	37.8279	26.7983	32.1972	46.1244	30.9582	25.0861	43.9672	51.211	44.0651	55.6487	45.2143	27.4602	30.035	16.871	31.2646	49.2191	46.885	44.9042	34.0245	32.7702	28.4289
ENSG00000196497.17	IPO4	41.3883	36.8841	47.54	31.4205	34.5893	39.0543	28.2709	39.0467	44.8263	37.1854	46.8153	47.8869	33.0787	42.9692	48.9932	40.0394	50.9483	27.2788	45.9814	46.2236	46.8083	27.6043	26.9855	47.617	29.9404	45.1443	36.9663	29.8409	61.2463	27.1965	27.2185	43.3029	28.4911	36.2203	58.845	24.9493	46.1702	51.7811	33.3339	49.331	26.0805	18.8589	49.7167	48.2369	32.1972	35.0946	44.9393	27.9807	27.7688	25.083	25.7942	33.0414	24.6624	36.9657	47.1978	40.3028	22.1878	17.8027	16.6051	33.6782	26.5816	12.2888	16.2451
ENSG00000196498.14	NCOR2	12330	11293	12761.6	11974.8	10747.5	12007	12238.6	10815.9	13343	15228.4	13607.1	12344.9	15761.6	13300.9	10888.7	15668.2	13568.9	11308.6	10807.8	12395.1	12004.3	9690.17	11642	10466.4	9562.51	10612.5	9745.84	12563	14412.3	10817.7	12788.5	12187.2	8895.54	13050.2	14025.4	10526.7	12534.8	12976.1	12692.6	10522.4	11459.8	10623.2	11179.8	12655	11705.7	16736.1	12846.7	11695.9	13162.4	10399	10384.3	13891.3	12210.9	12264.2	13039.5	14511.8	13098.9	10991.6	12919.8	10850	12388.1	13320	11789.9
ENSG00000196502.14	SULT1A1	281.44	351.321	341.337	305.228	317.789	311.35	282.709	246.944	315.692	371.854	153.05	293.307	300.391	165.041	316.229	354.749	176.359	251.572	418.212	400.604	330.711	407.694	337.319	362.263	308.617	304.503	333.645	379.794	283.872	320.919	404.09	199.193	344.003	341.376	203.928	299.391	338.581	376.409	338.101	339.581	353.651	330.03	357.744	282.275	290.781	325.879	356.519	332.874	326.283	337.575	412.707	266.07	378.156	265.097	458.034	405.84	362.064	424.122	356.521	370.46	363.637	275.474	304.596
ENSG00000196504.21	PRPF40A	7105.91	6583.81	6471.14	6745.54	6423.88	6335.48	7344.96	7433.64	6829.82	6770.68	7762.34	6598.42	6262.61	7490.31	6244.4	6818.71	8458.4	6987.42	6560.01	5911.48	6878.79	6519.92	6166.2	6904.47	7099.33	7043.4	7355.35	6520.69	7536.21	6717.54	5782.89	7072.24	6393.61	6993.23	7412.44	6878.6	6044.68	6596.12	6890.6	5479.19	6202.98	6968.35	5973.57	6955.04	6743.31	6842.45	6431.32	6052.51	6294.25	6334.49	5857.43	6896.09	7102.76	6091.94	5960.87	6235.69	6228.71	5842.41	6372.46	5826.32	6416.81	7243.23	6903.16
ENSG00000196505.11	GDAP2	595.992	592.911	569.529	642.775	615.041	555.439	675.765	577.257	507.396	608.666	563.584	681.391	590.053	610.358	621.323	639.028	580.027	570.835	573.673	573.172	447.732	551.024	570.07	387.472	581.535	616.972	407.577	556.126	538.579	700.583	542.277	543.019	662.681	631.139	510.328	576.605	618.319	542.706	636.201	513.961	565.425	601.598	475.551	560.977	588.606	402.084	575.223	663.818	414.217	564.366	600.79	439.972	714.181	627.36	529.903	562.365	657.565	563.402	672.995	601.716	530.57	658.475	665.034
ENSG00000196510.14	ANAPC7	5675.72	5512.32	5034.48	5709.56	5004.64	5148.66	5799.18	5535.13	5081.59	6875.39	5103.77	5153.83	6467.34	5073.3	4946.09	6242.14	5881.59	5041.53	5183.85	5377.34	5243.55	5060.08	4987.83	4891.48	5345.51	5825.39	5126	5125.4	5816.46	5241.31	4764.29	5116.67	5173.77	4484.07	5022.11	4865.1	5311.38	5228.9	5434.38	5013.41	4654.84	4974.97	4759.84	4385.09	4864.8	5103.76	4945.32	4530.94	4548.29	4660.2	4711.74	4460.59	4322.08	4440.11	5087.71	5039.73	4856.1	4611.94	4805.71	4309.68	4853.81	5021	4834.95
ENSG00000196511.15	TPK1	56.1041	34.1178	43.7368	78.1025	49.7221	53.1573	49.2461	42.2126	40.0576	56.7567	45.0147	36.9128	35.7608	53.7115	34.5179	47.2465	41.1505	30.3098	36.1282	60.6042	63.0895	44.5916	67.4639	52.2854	49.5168	56.6517	52.132	46.1178	43.7474	38.0751	45.0152	72.7489	65.4239	48.8974	38.5536	61.9111	54.3179	49.7895	57.1438	59.6561	47.9881	82.979	64.8479	57.1696	62.3822	49.1325	34.9528	53.0668	37.025	62.7074	54.8127	42.606	43.1591	57.0328	35.3984	66.5465	50.4268	37.6997	81.072	84.1954	30.8347	68.6125	54.8273
ENSG00000196517.13	SLC6A9	1752.1	2687.93	3380.09	1121.26	1288.45	1052.3	1339.68	1073.26	1217.94	3687.23	1616.03	3141.58	1507.32	873.056	1930.78	1460.64	1288.4	1584.19	2962.52	3408.22	1222.1	1641.39	1519.06	1020.5	1764.18	2469.66	1213.25	4078.26	1404.78	1712.29	2019.4	808.033	989.801	2596.99	2547.58	1953.43	4091.95	3458.38	1352.4	2705.18	1262.29	916.541	3657.42	1058.53	1343.23	2244.05	4706.65	5574.91	1774.89	2620.12	3008.25	1478.17	1720.2	3603.63	4977.23	4825.09	4875.26	2304.92	2394.07	2531.47	2053.17	1589.35	1707.77
ENSG00000196526.11	AFAP1	9852.26	9443.24	9637.3	9705.36	8835.41	9279.74	9560.12	8732.73	9012.95	12953.2	10447	10562.1	11517.7	9026.46	9455.69	11072.5	8890.48	8935.34	10781.5	8324.35	9101.17	9615.85	8175.5	8445.02	9097.28	6275.06	7673.83	11354.9	9273.47	8849.75	9866.71	8823.41	8927.2	10393.4	8946.46	10596	8153.11	9587.47	8398.24	7177.09	9802.08	8321.48	7141.92	8975.63	7935.61	14372.8	11193.9	9129.42	11808.7	9878.5	7956.44	10893.2	10286.3	8936.19	10910.2	11478.8	10474.6	10010.3	10611.6	8635.08	9581.09	10289.8	8761.19
ENSG00000196531.14	NACA	12133.2	11247.8	9549.83	12575.4	10518.4	11201	13781.6	12898.1	11273.3	9897.19	12892.2	10886.3	10038.9	14850.7	11664.8	11536.9	16739.5	12437.1	12320.8	12437.2	14067.9	12397.5	12731.6	14729.5	14309.2	13215.8	15642.4	9739.9	11972.2	11652.1	8991.53	14073.5	15040.1	14435.6	18000.5	18418.1	12235.1	9629.3	13946	11002	10476	12145.1	10943.1	10404.9	12124.3	8520.98	10333.1	13368	9472.62	10382.3	14518.9	16316.4	15157.1	13405.9	9406.31	10692.4	9846.33	10121.3	13322.2	10989.2	11396.1	14718.9	12461
ENSG00000196535.20	MYO18A	2119.08	2596.64	2570.96	1579.11	2180.21	2194.64	1774.68	2319.58	2440.65	2478.7	1978.85	2700.62	2195.71	1630.88	2171.29	2336.7	1695.99	2448.02	2478.62	2202.3	2377.05	2015.11	1949.71	1945.76	2254.74	2299.7	2089.07	2588.02	2065.85	2564.09	2439.2	1509.54	1930.01	2165.07	1719.69	1904.46	2615.41	2536.28	2378.14	2104.03	2119.82	1953.78	2592.84	2476.16	2359.45	2769.47	3020.92	2669.74	2567.45	2510.39	2416.06	2085.09	2323.4	2459.8	2760	2992.72	2794.65	2492.37	2199.69	2648.23	2431.69	2329.75	2472.3
ENSG00000196544.8	BORCS6	561.961	466.584	449.728	637.388	445.337	529.403	516.172	531.879	485.46	482.432	435.743	435.971	624.92	461.919	459.868	530.922	505.564	493.04	446.676	443.746	728.582	525.543	491.362	594.746	490.562	481.539	628.427	461.178	448.167	582.006	529.714	526.564	570.876	501.651	567.144	624.655	452.649	515.82	579.058	613.77	480.924	556.337	607.409	545.791	552.384	499.347	486.343	451.55	448.928	523.607	577.145	534.749	658.69	579.833	514.886	490.195	443.756	584.346	532.34	537.728	545.455	605.224	529.997
ENSG00000196547.15	MAN2A2	2767.5	2658.42	3264.09	2452.6	2516.37	3012.61	2517.93	2491.6	2949	3234.15	3246.46	3285.24	2886.79	2699.25	2713.55	3006.96	2924.63	2768.3	3490.21	3372.27	3200.27	2912.25	2708.67	3019.48	2622.09	3201.71	3047.35	3683.09	3590.2	3134.13	3654.61	2697.77	2670.77	3572.23	2887.46	2795.24	3236.44	3253.25	2869.57	3214.55	2893.89	2724.16	3666.07	3172.02	3139.23	3359.06	3622.11	4100.62	3231.59	3653.75	3653.1	2504.19	3561.65	3750.43	3611.71	3567.27	3619.63	3348.99	2873.66	3869.62	3179.16	2600.11	3478.48
ENSG00000196550.11	FAM72A	107.61	119.873	97.9324	120.296	92.9588	114.993	136.795	134.025	103.959	127.213	119.739	148.649	96.5541	139.65	111.348	118.517	152.845	109.115	106.195	98.6102	119.056	100.862	89.9518	111.106	108.246	107.992	111.847	126.598	114.715	92.4682	87.9367	112.588	113.964	169.33	99.4277	129.366	122.215	118.499	105.716	122.754	89.7168	129.183	78.8983	125.059	112.69	113.306	134.818	120.606	185.125	85.7001	98.8778	224.334	192.161	99.2793	108.34	104.975	142.203	98.4382	77.1649	116.751	95.6939	109.575	111.685
ENSG00000196557.13	CACNA1H	1739.23	4107.04	2935.12	596.99	1921.87	1332.19	796.145	1885.85	1453.52	2743.89	1054.25	3368.05	1193.52	414.067	1349.54	1306.08	522.22	1687.25	4173.36	2804.23	3747.72	1916.38	1268.32	1703.01	2001.4	1364.95	2110.87	3459.74	1156.87	3762.91	1667.66	452.949	1288.43	1805.58	486.993	1775.09	4191.53	3335.9	1874.32	1847.05	1237.26	837.334	2887.89	1782.98	1257.7	4275.53	5086.13	4613.92	2445.97	1678.47	1795.92	2145.08	2946.12	2016.21	4264.97	2928.98	3381.62	1720.57	1135.01	1453.77	1959.6	1141.83	1527.04
ENSG00000196562.16	SULF2	2440.99	4453.75	4211.09	1981.29	3878.33	2938.84	1933.36	3606.01	3210.33	3948.5	2284.95	4845.56	2999.44	1708.03	3428.41	2811.56	1449.09	3220.92	4806.15	3562.3	3144.3	3720.21	3184.29	2654.42	3448.91	2892.78	2508.02	4878.54	2381.8	3745.51	3723.7	2062.09	2285.62	2500.11	1415.32	1837	3941.67	4285.88	2021.94	3665.41	3197.47	1971.69	3877.9	3581.14	2229.66	3378.11	4671.69	3569.95	2788.45	3648.52	2433.25	2031.18	2738.55	2743.91	4506.32	3508.22	3432.05	3825.48	2076.62	2347.37	3540.68	2059.4	2043.84
ENSG00000196569.14	LAMA2	22.0738	26.741	40.8844	41.2956	42.1557	54.2421	50.158	30.6041	46.7338	51.8639	24.308	54.8704	50.9591	27.344	43.4258	38.4378	21.555	54.5577	24.0855	18.4894	25.4393	40.3447	40.4783	34.5457	27.6373	53.9961	41.7056	54.2562	24.3041	22.8451	51.2964	46.7672	41.1538	36.2203	35.5099	31.4176	43.4543	27.8821	22.8575	51.6255	35.4694	51.8619	43.2319	33.9445	37.2281	31.0838	36.9501	44.3832	42.8102	67.933	51.5884	42.606	47.2695	30.6287	20.3809	31.8674	44.3756	40.8414	32.2334	38.1686	23.3918	47.1071	49.7507
ENSG00000196576.16	PLXNB2	17426.3	20923.4	23797.6	12976.7	19832.6	19093.2	13127.7	16722.5	18726	24041.3	20867.9	25002	21205.3	16359.6	21797.5	17867.2	15533.4	19104.3	20143.1	19099.6	18432.3	17060.5	16028.3	16907.8	15403.2	15064	15469	25139.6	21267.1	20729.2	22551.6	15187.2	16475.2	16567.2	12425.4	13289.6	20870.7	23035.6	16273.6	20486.2	19658.4	14186.6	19945.1	19390.3	15445.6	23186.5	26203.6	18253.1	20164.8	23040.8	15183.1	14210.4	17373.6	14939.4	23144.1	23143.2	26002.1	20962.1	16931.4	23191.9	18945.3	14960.6	19187.5
ENSG00000196584.4	XRCC2	1736.47	2112.54	2181.13	2048.62	2650.41	2321.56	1771.95	2063.14	2138.31	2076.51	2126.5	2108.02	2221.64	2425.81	2537.62	2578.54	2395.55	2119.67	2001.29	1916.74	1792.96	2419.62	1998.05	2355.64	2073.95	2053.62	2085.28	2059.93	1935.58	2178.99	2446.53	2226.64	2741.47	2201.29	2047.4	2144.71	2157.33	2395.87	1800.03	2131.56	2760.36	2115.96	2229.69	2488.66	1942.9	2149.8	2531.58	2135.22	3240.85	2923.21	2648.21	2410.28	2786.85	2288.7	2398.51	2683.42	2926.77	3003.41	3306.37	4004.33	2448.7	2756.79	3104.85
ENSG00000196586.17	MYO6	2203.7	2296.96	2408.38	2362.83	2492.59	2448.49	2447.71	2597.13	2662.88	2166.54	2819.72	2690.65	2413.85	2828.16	2631.16	2611.37	2819.79	2848.11	2495.04	2204.35	2553.09	2442.98	2253.29	2593.73	2764.88	2526.31	2988.59	2093.39	2199.03	2754.46	2398.37	2360.01	2738.31	2343.45	2134.65	2728.71	2290.4	2397.86	2016.23	2661.58	2779.14	2337.56	2667.41	2893.32	2457.05	2672.21	2372.8	2215.3	2672.74	2688.06	2207.55	2449.41	2673.81	2342.57	2303.04	2528.77	2906.6	2767.79	2609.93	3200.55	2663.48	2939.07	3304.87
ENSG00000196588.21	MRTFA	2687.48	2301.57	2174.48	3083.7	2167.24	2299.87	3025.9	2353.35	2348.14	2204.7	2446.1	2098.05	2539.02	2617.22	2044.35	2173.34	2538.6	2141.89	1909.32	2324.53	2173.53	1852.67	2393.84	1815.05	1787.21	2461.69	1953.53	2395.41	2511.1	2236.64	2515.62	2457.87	1944.78	2051.88	2388.29	1719.65	2503.15	2623.91	2569.57	2436.72	2384.8	2313.04	2539.88	2574.42	2575.78	2887.79	2383.78	2275.12	2547.78	2251.2	2052.79	2245.08	1955.52	2423.89	2558.34	2517.52	2203.65	2254.65	2494.67	1983.64	2405.11	2389.15	2265.18
ENSG00000196591.12	HDAC2	12617.9	9989.13	9291.21	12375.2	9879.57	9145.22	13829	11151.5	9685.35	9435.31	11078.1	9285.08	9405.98	11098.8	8925.67	9598.24	12421.6	10035.6	9311.23	9410.09	11220.8	9111.54	9173.96	10679.3	10103.7	10265.5	11288	8945.04	11332.5	9327.32	7944.67	11276.9	9428.43	9042.4	11437.2	9732.98	10037	9430.14	11340.2	9121.65	8805.81	10584.5	9218.13	9483.01	10482.2	8850.87	9392.32	9374.49	8201.04	8468.63	8521.76	8752.49	8736.64	9254.09	8959.01	7920.91	8415.22	8668.85	8322.09	7967.13	9354.61	9456.24	9793.77
ENSG00000196597.13	ZNF782	299.835	309.826	263.371	263.035	273.472	263.617	260.822	260.663	195.519	260.298	219.672	305.279	308.437	248.05	344.066	265.861	234.166	219.241	233.191	250.634	155.689	253.747	193.396	133.514	284.434	203.592	159.24	268.568	231.375	216.484	234.498	218.247	205.769	182.912	232.336	188.505	281.548	261.893	225.718	208.797	287.928	230.078	205.352	216.173	186.14	138.373	312.578	287.526	143.472	264.416	339.624	141.73	206.547	266.153	259.588	243.692	320.714	294.267	249.077	316.575	270.07	208.91	298.504
ENSG00000196604.13	POTEF	41.3883	48.8714	32.3272	19.7501	36.7511	22.7817	43.7743	23.2169	36.2426	43.0568	39.613	40.9034	27.7146	37.1098	28.9505	52.0512	32.3326	34.3511	32.8438	24.6526	32.5623	37.1596	25.8611	31.7447	21.8795	32.7518	32.2271	26.2238	26.2484	30.4601	37.6872	15.5891	42.209	26.2597	13.1894	24.9493	29.8748	20.9116	22.8575	17.2085	43.8152	31.1171	18.3736	44.6638	30.1849	30.0811	51.9299	49.2074	24.2977	21.9476	45.1399	16.5207	38.0211	42.2465	27.8896	50.6129	45.3841	37.6997	37.1173	51.6398	31.898	30.722	61.9345
ENSG00000196605.7	ZNF846	63.4621	68.2355	89.3752	68.2275	68.0977	64.0057	73.8691	88.6465	74.3926	82.1993	38.7127	36.9128	80.4618	33.2035	53.4471	75.274	34.2921	47.4854	55.8345	101.692	58.0016	58.3937	85.4542	45.7497	47.2137	100.026	54.9756	73.2459	51.5247	64.1838	62.812	69.2847	54.8717	77.8736	81.1655	76.6959	91.4351	96.5917	71.4298	78.0119	62.5931	68.8349	115.645	99.1535	100.616	68.1839	76.8962	78.1529	62.4797	93.016	81.6817	74.7779	103.787	69.7067	133.012	61.8602	66.5633	100.533	48.8386	47.1494	102.074	47.1071	50.766
ENSG00000196605.7	LOC100505555	63.4621	68.2355	89.3752	68.2275	68.0977	64.0057	73.8691	88.6465	74.3926	82.1993	38.7127	36.9128	80.4618	33.2035	53.4471	75.274	34.2921	47.4854	55.8345	101.692	58.0016	58.3937	85.4542	45.7497	47.2137	100.026	54.9756	73.2459	51.5247	64.1838	62.812	69.2847	54.8717	77.8736	81.1655	76.6959	91.4351	96.5917	71.4298	78.0119	62.5931	68.8349	115.645	99.1535	100.616	68.1839	76.8962	78.1529	62.4797	93.016	81.6817	74.7779	103.787	69.7067	133.012	61.8602	66.5633	100.533	48.8386	47.1494	102.074	47.1071	50.766
ENSG00000196628.20	TCF4	854.439	652.848	755.886	1000.07	799.878	901.504	774.257	712.338	813.55	946.271	1022.73	642.483	1147.03	1127.94	670.316	1031.41	920.988	568.814	1217.41	1294.26	1377.79	1348.36	1426.86	1668.46	1151.55	1010.88	1390.5	791.237	1240.48	834.389	853.196	1335.46	1008.79	588.58	1036.89	770.655	1163.31	818.54	972.398	1369.8	940.983	1305.98	994.334	683.355	896.492	1032.79	983.672	531.633	1206.78	1049.3	696.444	857.337	818.996	612.574	966.483	987.888	724.128	1111.1	978.725	783.578	1037.75	1044.55	708.693
ENSG00000196636.8	SDHAF3	831.445	776.41	751.132	941.719	846.357	804.953	1027.78	875.912	803.059	785.786	826.471	793.127	733.096	931.651	875.197	876.862	1060.12	934.553	741.176	795.045	846.62	925.806	928.753	871.112	976.518	940.064	1072.97	755.97	651.35	809.369	646.963	804.568	1055.22	941.728	977.029	1154.13	788.515	655.23	780.013	832.892	728.167	929.742	756.559	765.537	882.406	752.028	710.041	454.445	811.079	789.068	538.454	1113.84	861.127	539.699	656.479	727.326	682.778	764.467	925.979	810.521	834.664	1069.13	936.125
ENSG00000196639.7	HRH1	99.3319	92.2102	81.7688	110.421	103.768	78.1087	73.8691	84.4252	62.9476	117.428	13.5044	86.7951	119.799	46.8755	72.3763	63.2622	16.6562	58.599	26.2751	84.2296	12.2109	44.5916	102.32	26.1427	26.4857	74.3553	12.3221	111.225	49.5803	38.0751	142.374	75.3471	30.6015	63.3855	40.5827	15.7088	86.9086	114.516	96.1921	123.901	102.235	125.411	90.7871	64.3158	99.6102	73.1974	114.845	179.462	61.3227	104.512	141.868	38.2585	36.9935	107.729	93.323	159.337	128.084	140.327	106.468	117.874	79.7449	76.805	67.0111
ENSG00000196642.19	RABL6	7614.53	7171.19	6880.94	7470.01	7864.74	7094.87	7382.35	7621.49	7284.76	7137.64	8094.55	7022.42	7438.24	8835.06	7497.07	7108.59	9381.34	7730.02	7104.12	6878.06	5455.21	7367.16	7410.91	6013.75	7310.07	6521.14	5629.31	7200.7	8389.77	7463.81	7213.95	8062.14	8247.63	7292.96	8561.94	8540.96	6886.6	7386.78	7571.56	7103.67	7117.88	6649.64	6978.72	6921.99	6779.53	5161.92	6901.68	6527.22	5284.17	6677.29	6763.46	5204.89	7428.51	6809.08	7079.68	7586.31	7361.3	6509.49	7890.36	7605.65	7178.11	7952.91	8078.9
ENSG00000196646.12	ZNF136	122.325	130.938	106.49	133.762	107.011	97.6358	96.6682	126.638	111.589	111.556	117.939	101.76	80.4618	108.4	92.419	107.306	109.735	79.8159	120.427	117.1	112.951	90.2448	101.196	106.438	95.579	124.811	112.795	95.8527	106.938	106.61	94.2179	112.588	88.6389	99.6058	114.646	100.721	142.132	87.6296	113.335	86.0425	93.8897	121.64	121.049	93.7939	83.5116	113.306	121.836	103.239	113.389	95.1062	78.4574	99.1242	76.0423	69.7067	91.1776	90.9157	94.8023	103.674	77.1649	90.931	83.998	104.455	101.532
ENSG00000196652.12	ZKSCAN5	1384.21	1306.62	1279.78	1398.66	1238.73	1149.93	1346.97	1249.49	1258	1289.75	1412.56	1269	1251.63	1326.19	1242.65	1128.31	1307.02	1247.75	1145.16	1283.99	1239.4	1056.4	1215.47	1214.7	1131.98	1184.37	1194.3	1250.61	1420.33	1084.6	1150.51	1340.66	1085.83	1155.43	1313.87	1092.22	1279.19	1294.53	1443.83	1221.8	1153.8	1333.32	1135.92	1208.6	1332.16	1599.31	1382.13	1015.99	1386.12	1119.33	832.938	1320.79	966.97	1011.8	1389.12	1259.7	1254.62	1129.95	1108.64	1150.67	1146.2	1187.92	1106.7
ENSG00000196655.12	TRAPPC4	1016.31	939.622	937.488	1001.87	878.785	929.71	1098	1083.81	987.133	847.436	934.506	891.894	879.715	998.058	907.488	898.484	1270.77	1027.5	891.163	942.96	894.446	960.842	1002.96	878.581	944.274	1013.53	935.532	840.067	1031.47	883.343	805.04	982.977	915.935	896.452	1182.99	1023.84	821.105	855.384	979.065	865.014	892.995	853.364	763.044	827.173	969.942	808.18	730.014	837.491	867.774	692.917	738.359	875.597	662.801	848.098	801.291	899.784	794.726	765.514	800.952	704.996	783.627	963.647	862.006
ENSG00000196659.10	IFT70B	175.67	130.938	186.357	129.273	122.143	139.945	135.883	147.744	131.618	196.691	95.4312	167.604	147.513	107.423	154.774	125.724	51.9281	143.466	130.281	186.949	111.933	145.453	156.291	110.173	125.519	101.796	80.5676	185.375	138.047	98.9954	139.233	133.373	128.737	106.85	68.9906	95.1768	193.734	185.217	196.194	198.471	164.829	147.099	179.413	151.857	232.424	135.365	154.791	86.8366	116.86	160.949	144.018	96.5156	136.671	126.739	138.375	104.975	178.511	145.563	153.353	177.372	146.731	124.936	99.5013
ENSG00000196663.16	TECPR2	1307.87	1294.63	1219.88	1264.9	1312.23	1327.85	1268.54	1265.32	1368.63	1108.71	964.216	912.845	1231.96	964.854	954.254	1081.06	928.827	908.284	1036.77	1189.49	885.288	968.274	1209.85	817.893	1079.01	1150.74	812.311	1295.82	1209.37	868.113	1370.35	1244.53	911.714	1110.15	1236.76	915.73	1241.16	1275.61	1128.59	1219.51	1338.45	1223.94	1226.71	1301.5	1276.82	1167.15	864.832	773.811	1159.35	879.994	807.144	836.469	709.043	916.749	1161.71	971.954	940.963	1143.56	876.164	1040.65	1224.88	875.577	949.324
ENSG00000196668.4	LINC00173	57.9436	86.6776	108.391	26.9319	71.3404	85.7026	62.0135	80.2039	97.2827	138.956	79.2259	99.7644	82.2498	64.4538	51.2202	118.517	75.4427	67.6919	113.859	85.2568	89.5464	40.3447	51.7223	72.8261	58.7293	107.992	98.5769	172.716	51.5247	78.326	100.499	60.6241	47.4851	175.668	45.6556	72.9997	57.9391	119.495	60.9534	50.4783	70.9389	45.2613	69.1711	73.2486	35.2157	281.76	95.8706	54.9965	232.563	75.2489	55.8874	266.07	162.36	62.3136	195.227	204.326	152.289	106.816	116.236	103.28	140.351	152.586	130.976
ENSG00000196670.14	ZFP62	1874.43	2340.29	2473.03	1990.27	1986.72	2194.64	1868.61	2242.54	2060.1	2510.99	1987.85	2451.21	2084.85	1791.03	2066.62	2151.72	1613.69	1803.43	2509.27	2405.68	2347.54	2348.49	2116.12	2278.15	2392.93	1897.83	2325.09	2098.81	2093.07	2470.53	1900.06	2030.91	2126.28	2004.79	1749.12	2242.66	2731.28	2686.64	2284.8	2451.64	2236.66	2433.74	2821.96	2376.11	2482.21	2677.22	2757.28	2509.58	2693.57	2511.43	2358.02	2911.12	3010.86	2201.04	2642.01	2745.28	2722.04	2436.87	2436.07	2525.86	2412.55	2301.08	2250.96
ENSG00000196678.14	ERI2	1020.91	1051.2	1125.75	940.821	874.461	858.11	1561.28	1159.79	1125.43	1206.57	686.925	1230.1	831.438	623.054	1022.18	1113.09	837.708	1385.16	1095.89	1077.52	1021.64	940.669	852.294	856.173	1286.29	1569.43	1274.86	990.176	667.876	1105.27	854.243	614.902	972.917	1244.17	813.684	1378.68	1320.83	1164.08	1011.45	946.468	930.551	1020.26	1408.28	1341.7	1341.22	938.531	1171.42	1258.17	849.262	970.919	1069.38	1019.07	1132.41	1336.05	1206.76	998.198	1207.22	973.91	940.631	1063.11	1148.33	955.455	1426.52
ENSG00000196683.12	TOMM7	2842	2728.5	2533.88	3386.24	2801.73	2799.98	3092.47	3049.86	2639.98	2594.17	3232.96	2511.07	2944.01	3720.74	2686.83	3025.37	3596.75	3193.65	1863.34	2246.46	2652.81	1976.89	2125.11	2914.91	2234.02	2101.42	2827.45	2418.92	2613.18	2291.04	2379.53	3392.35	2723.53	3440.93	4186.11	3275.74	2042.35	2596.03	2330.52	2115.5	2297.17	2054.67	1878.43	2372.54	1975.1	2268.12	2314.87	1806.2	2378.86	2410.05	1898.02	3611.95	3384.91	1771.18	2382.42	1721.77	2675.64	2415.93	1973.08	2604.44	2666.67	2322.58	2975.9
ENSG00000196683.12	LOC107986346	2842	2728.5	2533.88	3386.24	2801.73	2799.98	3092.47	3049.86	2639.98	2594.17	3232.96	2511.07	2944.01	3720.74	2686.83	3025.37	3596.75	3193.65	1863.34	2246.46	2652.81	1976.89	2125.11	2914.91	2234.02	2101.42	2827.45	2418.92	2613.18	2291.04	2379.53	3392.35	2723.53	3440.93	4186.11	3275.74	2042.35	2596.03	2330.52	2115.5	2297.17	2054.67	1878.43	2372.54	1975.1	2268.12	2314.87	1806.2	2378.86	2410.05	1898.02	3611.95	3384.91	1771.18	2382.42	1721.77	2675.64	2415.93	1973.08	2604.44	2666.67	2322.58	2975.9
ENSG00000196689.13	TRPV1	174.751	206.551	166.39	260.342	275.634	237.581	137.707	193.123	192.658	177.12	174.657	143.661	288.768	196.291	190.405	222.619	119.533	86.8882	142.323	163.323	129.232	191.107	170.908	169.927	122.065	106.222	117.534	186.28	270.261	114.225	294.169	242.496	131.903	140.354	187.695	83.1642	195.544	224.053	174.289	222.563	253.502	200.847	177.251	192.054	156.962	125.338	169.771	203.584	193.224	201.709	329.951	113.906	169.554	210.176	217.754	149.964	110.939	209.443	202.192	229.011	177.565	137.225	125.9
ENSG00000196693.15	ZNF33B	1720.83	1987.13	1906.35	1764.94	1714.33	1894.14	1383.45	1675.84	1539.36	1930.71	1635.84	2106.03	1729.03	1715.84	2068.85	1607.18	1407.94	1364.95	2189.59	2231.06	1735.98	2224.27	1985.69	2108.22	1944.98	1851.8	1727.94	2051.79	1773.23	1742.75	2104.2	1848.17	1774.89	1731.33	1806.95	1715.03	2258.72	2046.35	1814.32	2273.82	1860.06	2225.35	2111.88	1682.93	1625.96	2020.45	2103.16	2464.23	2402	2167.59	2709.47	2095.52	2064.44	2131.34	2174.32	2258.83	1943.45	2210.67	2281.74	2238.47	1974.48	1870.97	1541.26
ENSG00000196696.14	PDXDC2P-NPIPB14P	216.139	271.098	263.371	232.512	265.905	265.786	156.858	232.169	235.577	275.955	114.337	293.307	275.358	122.072	271.69	253.049	115.613	220.251	270.414	223.927	183.163	244.192	227.128	181.131	207.28	191.199	198.102	261.334	221.653	208.869	359.075	199.193	231.094	305.156	204.943	203.29	161.143	277.826	183.813	197.324	288.972	267.796	193.463	301.927	200.227	281.76	238.678	206.478	258.018	305.176	272.989	258.245	342.19	257.704	270.315	300.865	315.672	337.203	274.473	437.816	263.69	250.896	291.397
ENSG00000196700.9	ZNF512B	3791.17	3843.32	3401.96	2625.86	3039.54	3154.72	2914.64	3156.45	3160.73	3718.54	2951.17	3090.7	3204.17	2531.28	2862.76	3191.94	2858.98	2748.09	3647.86	3883.81	3924.78	2933.49	3133.7	3730	3036.65	3338.91	3442.61	3854.9	3926.57	2796.89	3479.78	2585.19	2523.04	3116.76	3290.24	2798.94	3572.31	3741.19	3731.49	3268.47	3115.05	3096.63	3781.71	3379.26	3314.3	3715.02	3715.98	3530.39	3563.66	3232.57	3238.25	2638.09	2928.65	3369.16	3865.93	3557.9	2838.02	3240.08	2994.78	2942.35	3532.17	3021	3040.88
ENSG00000196704.14	AMZ2	2039.98	1647.8	1680.06	2392.45	1694.88	1638.11	2454.09	1967.11	1746.32	1626.37	1416.16	1663.07	1740.66	1808.61	1961.95	1792.96	1866.47	1967.11	1427.61	1551.06	1631.17	1553.27	1652.86	1581.63	1650.18	1742.04	1776.28	1607.79	1547.68	1608.95	1530.52	1892.34	1778.05	2075.42	2046.38	2154.88	1791.58	1470.78	1721.93	1758.71	1602.38	1807.62	1719.55	1921.43	1956.99	1334.6	1535.93	1875.67	1464.8	1696.23	2161.34	2064.22	2097.33	1928.55	1548.95	1743.33	1672.15	1629.47	2018.01	1755.75	1844.77	2226.32	1978.86
ENSG00000196705.8	ZNF431	1241.65	1505.79	1551.7	1422	1615.97	1668.49	1168.23	1360.3	1513.6	1739.89	2081.48	1375.75	1703.11	2098.66	1296.09	1872.24	2197.64	1076	1311.56	1589.06	1207.86	1500.19	1756.31	1200.7	1300.1	1737.61	1191.45	1615.93	2036.68	1325.01	1935.66	1796.21	1435.11	1421.65	1668.96	1167.07	1514.56	1775.49	1853.37	1474.2	1933.08	2031.1	1610.39	1852.65	1892.59	2021.45	1662.76	1285.18	2135.88	1632.48	1580.97	1641.64	1575.31	1358.22	1621.89	1917.67	1687.28	1720.57	1931.08	2048.75	1644.87	1704.05	1657
ENSG00000196712.20	NF1	5407.15	5145.33	5134.32	4838.76	5257.57	5091.17	5094.23	5006.41	5347.69	5185.41	6126.51	5228.65	5210.35	5842.84	5155.42	5212.33	5894.33	5141.56	5135.68	5098.97	5683.14	5117.41	5138.5	5421.81	4975.87	4880.01	5250.17	5057.58	6322.95	4979.14	4925.5	5806.92	4596.56	5278.2	5666.36	4574.03	5126.7	5299.6	5345.81	4641.71	5610.43	5154.13	4976	5444.51	5418.19	6885.57	5375.74	5298.96	6687.65	5337.44	5267.39	6363.08	5655.9	5526.9	5273.29	5395.89	5060.83	5377.45	5324.38	4899.05	5311.01	5467.49	4571.98
ENSG00000196715.7	VKORC1L1	4389	4379.06	5247.46	4495.83	4903.03	5931.92	4671.99	4560.02	5506.96	5386.01	5999.56	5438.16	5541.13	6308.66	6058.45	5551.86	6016.8	5909.41	5271.44	4703.5	5268.99	5404.07	5515.17	5895.18	5681.77	5153.53	5614.14	5553.12	4454.45	5346.84	5909.56	5269.97	5894.48	5159.58	4668.03	5197.76	4658.66	3460.37	4604.84	6087.22	5035.62	5696.32	5616.91	4609.3	5120.37	4915.26	5101.11	3935.63	6230.62	6649.07	4137.82	4884.04	4894.45	4171.84	4387.25	3820.33	5470.3	6261.3	4388.63	6106.97	5339.72	3726.58	5579.18
ENSG00000196739.15	COL27A1	3300.95	3865.45	4131.22	3380.85	3630.8	4171.22	2499.69	3260.92	3238.94	4160.85	3959.5	3995.57	3890.77	3536.17	3705.67	3556.3	3171.53	3127.97	4223.72	2964.47	2537.83	3639.52	2722.17	2392.99	3245.08	2505.07	2230.3	4184.96	4889.98	4552.7	4149.78	4014.18	4044.68	3401.09	2906.74	3080.77	3642.01	4175.35	3804.83	3316.65	3470.79	3540.75	3509.35	3395.34	3488.37	2941.93	4377.09	3817.92	2570.93	4372.8	3577.87	2259.86	5112.3	2977.32	4245.66	4236.48	3831.43	3812.91	3529.07	3714.7	2949.5	3128.53	2801.27
ENSG00000196743.9	GM2A	2335.22	2592.03	2938.92	1752.37	2792.01	2913.89	1979.87	2513.76	3125.44	3161.74	1494.49	2336.48	3202.38	1440.45	2487.52	2950.9	1287.42	2592.5	2528.98	2571.06	2677.23	2458.91	2819.99	2842.08	2480.45	2690.95	2995.22	2864.73	1607.96	2161.58	3166.77	1926.11	2113.61	2391.44	1477.21	2031.98	2047.78	2010.5	1884.79	3127.36	3032.64	2494.09	2864.12	2819.18	2443.97	3186.59	2519.6	2150.65	4409.45	3548.19	2579.42	3098.07	2252.49	2749.19	2293.39	2286.95	2431.58	3763.69	2385.28	2695.37	3355.67	2096.27	2461.13
ENSG00000196747.5	H2AC13	57.9436	42.4167	34.2288	119.398	73.5023	90.0419	72.0452	54.8764	47.6876	28.3783	27.9091	18.9552	83.1438	38.0863	74.6033	70.4693	37.2314	43.4441	35.0334	38.006	47.8259	101.924	94.4494	37.3467	85.215	47.7999	54.0277	22.6068	30.1371	20.6694	93.1711	96.9986	74.9209	37.1258	61.8887	42.5061	31.6854	24.8948	36.1911	103.251	97.0194	118.811	49.7167	50.0234	66.4068	25.0676	34.9528	32.8049	38.1821	78.3842	102.102	23.4768	60.6283	64.4259	32.1803	37.491	37.3158	89.0133	72.2811	97.6666	59.5429	38.9146	58.8885
ENSG00000196754.13	S100A2	343.983	714.629	602.807	315.103	766.369	693.214	462.366	892.797	786.845	866.028	391.628	694.361	938.721	429.692	674.77	783.17	363.496	686.012	578.052	643.021	701.107	548.901	724.112	560.2	598.808	846.234	694.777	849.11	451.084	714.725	921.242	551.679	697.503	623.894	372.347	553.504	778.556	656.226	646.678	866.161	832.489	623.286	1025.68	899.528	862.282	474.279	614.171	629.083	401.49	745.173	720.088	278.243	324.721	943.153	677.933	349.604	398.371	779.128	368.243	489.456	930.358	419.868	558.426
ENSG00000196756.15	SNHG17	3146.43	2900.93	2621.35	3415.86	3690.25	3517.06	2647.43	2921.11	2730.59	2471.85	4027.92	2917.11	3330.22	4928.76	3583.18	3499.44	4839.11	3468.45	2590.28	2582.36	2933.66	3445.23	3266.38	3992.36	3065.44	2825.5	3170.57	2545.52	3751.58	2858.9	3193.99	3957.02	3855.79	3820.33	5082.99	4120.32	2519.44	2534.29	2827.67	3080.32	3035.77	2787.34	2601.48	2469.91	2234.69	2417.52	2404.75	2469.05	2949.27	2927.39	2608.44	2821.56	3187.61	2498.88	2605.54	2794.02	2704.89	2915.45	3117.85	3490.18	2635.84	2988.23	2876.4
ENSG00000196757.8	ZNF700	451.592	518.221	388.877	302.535	321.032	297.247	362.05	414.739	377.686	413.932	413.235	408.037	271.782	278.323	289.505	407.601	291.973	291.985	393.031	431.42	421.275	359.918	255.238	265.162	376.558	322.206	342.175	366.23	553.161	415.563	356.981	342.093	319.733	431.021	395.682	443.542	436.354	438.148	403.816	291.397	322.355	309.285	425.835	355.523	320.966	435.174	441.404	391.73	351.738	299.95	311.68	516.489	517.909	375.994	470.906	420.837	493.174	299.504	312.567	355.866	412.547	394.266	460.955
ENSG00000196776.17	CD47	5903.81	4894.52	5314.02	6100.97	5832.62	6085.97	5633.2	5145.72	5441.15	5320.45	5532.31	5574.84	6063.24	5663.15	6347.96	5545.45	5076.21	5152.67	4696.67	3987.55	3683.61	5455.03	4699.98	4433.05	4981.62	4412.63	4040.7	5423.81	4914.29	4788.76	6315.74	5890.93	5363.71	4100.14	3995.37	3832.94	3754.27	4216.18	4306.74	5309.4	6368.85	6032.01	4477.75	5744.65	4939.26	4238.43	5206.97	3780.29	5226.31	7036.81	4204.46	3603.25	4698.18	4075.73	4633.97	5139.08	5801.09	6704.27	5452.34	7113.95	5491.77	4889.92	5971.09
ENSG00000196781.16	TLE1	420.321	273.864	391.729	572.752	389.13	438.276	476.957	297.599	341.443	348.369	520.37	381.1	395.157	631.843	483.251	345.94	604.521	437.472	396.316	392.387	266.604	514.926	518.347	228.749	416.863	391.251	230.329	385.219	476.36	622.257	459.574	517.903	685.896	313.305	369.303	425.985	382.036	413.253	536.2	387.765	422.504	543.135	353.421	425.199	516.162	196.53	447.396	486.285	187.439	438.952	442.801	198.248	392.542	339.028	342.184	483.634	452.832	411.556	459.082	464.758	295.588	411.675	406.128
ENSG00000196782.13	MAML3	1152.43	1670.85	1637.28	1079.07	1504.63	1512.27	990.393	1498.55	1523.14	1507.97	1560.21	1570.29	1549.34	1514.66	1484.27	1569.54	1508.85	1574.09	1645.48	1680.48	1519.24	1706.16	1905.85	1618.05	1637.51	1364.95	1421.78	1595.13	1510.74	1451.21	1366.16	1427.26	1396.06	1051.29	1169.8	931.439	1873.06	1464.81	1379.07	1806.89	1404.17	1350.29	2044.87	1601.64	1481.07	2241.04	1755.63	1528.32	2215.72	1525.88	1364.94	1577.29	1022.46	1539.88	1542.51	1496.83	1457.33	1311.11	1543.3	1316.82	1300.37	1433.69	1160.51
ENSG00000196787.4	H2AC11	57.9436	54.404	73.2116	178.648	130.791	126.927	104.876	106.587	82.0227	73.3922	39.613	72.828	140.361	72.2664	157.001	108.106	31.3528	85.8778	68.9721	55.4683	46.8083	126.343	150.669	61.622	115.155	84.0923	51.1841	55.1605	52.4968	60.9202	106.78	123.846	165.67	101.417	62.9032	98.873	68.8027	75.6801	57.1438	131.932	136.662	139.556	104.837	117.019	90.5547	28.0757	73.9002	84.9069	57.8516	151.543	155.84	56.5182	131.533	87.6615	72.9421	51.5501	63.5377	152.893	127.957	170.636	82.9347	118.792	82.2409
ENSG00000196792.12	STRN3	1600.35	1479.05	1529.84	1457.91	1405.19	1395.11	1616	1597.75	1481.18	1388.58	1022.73	967.715	1441.16	931.651	898.58	1463.84	989.573	992.142	1380.54	1461.69	1549.76	1317.57	1379.64	1436.91	1374.96	1475.6	1396.19	1341.94	1629.35	937.736	1389.19	1450.65	869.505	1456.06	1466.05	955.464	1502.79	1477.75	1753.36	1368.65	1477.2	1657.69	1375.86	1518.57	1646.08	1650.45	1527.94	1538.94	1485.63	1397.33	1491.76	1472.95	1419.11	1620.15	1415.94	881.039	964.16	1403.27	916.211	927.272	1450.29	901.179	1049.84
ENSG00000196793.14	ZNF239	375.254	429.699	367.959	409.365	402.101	412.24	392.144	376.747	396.761	371.854	366.42	376.112	379.064	368.168	351.86	375.569	387.991	291.985	354.714	512.568	284.92	380.09	527.343	362.263	345.466	414.265	306.157	363.517	491.915	249.12	329.763	391.459	285.966	468.147	484.964	383.479	601.118	404.291	630.487	527.727	316.095	537.478	594.439	394.828	505.094	289.782	401.458	371.468	351.738	333.394	379.39	385.193	413.094	365.432	418.344	307.426	283.398	346.628	237.355	278.406	410.421	279.57	303.581
ENSG00000196810.5	CTBP1-DT	836.044	911.959	910.866	860.923	808.525	774.578	1148.16	911.792	1010.98	906.15	445.646	620.535	696.441	388.676	521.109	811.198	493.807	582.959	790.442	1500.72	644.123	779.29	1487.58	625.557	770.39	1763.28	739.326	835.546	648.433	686.44	753.743	582.857	570.876	941.728	801.509	701.351	1405.93	777.713	1491.45	1603.83	826.229	1487.02	1981.1	1088.01	1827.19	841.269	825.885	863.542	903.642	820.422	800.695	956.461	762.478	955.827	873.16	694.521	699.923	744.57	642.715	560.18	1055.82	746.545	818.348
ENSG00000196812.6	ZSCAN16	282.36	297.839	243.405	289.069	205.374	237.581	383.025	270.161	280.403	246.598	283.593	229.458	207.413	254.886	211.562	249.045	282.175	233.386	269.32	269.124	243.2	218.711	255.238	196.07	252.19	345.221	252.129	243.249	328.591	195.815	239.732	255.487	195.217	229.999	286.108	233.784	260.726	331.598	304.767	254.686	264.978	337.574	298.3	328.725	338.071	240.649	258.651	277.877	267.274	247.694	269.764	264.331	203.464	281.995	290.696	267.123	221.878	258.662	256.891	254.831	313.663	273.426	301.55
ENSG00000196814.15	MVB12B	254.768	260.033	252.913	252.262	236.721	181.169	234.375	208.952	227.947	256.384	438.444	253.402	256.584	334.965	318.456	324.319	397.789	262.685	335.007	315.347	171.97	282.413	278.851	227.815	362.74	204.477	184.832	241.44	387.893	257.823	253.342	336.897	258.53	276.18	336.837	298.467	286.074	241.977	179.051	236.33	254.545	193.303	209.675	245.651	215.319	253.684	329.555	421.64	301.985	322.943	375.091	287.808	308.279	336.916	298.205	265.249	278.356	300.551	244.193	268.303	278.576	225.295	232.508
ENSG00000196821.10	ILRUN	3882.22	2915.69	2652.73	4120.58	3052.51	2895.44	3917.8	3291.53	2993.83	2730.19	3198.75	2682.67	2988.71	3484.41	2677.92	3407.35	4045.49	3960.48	2879.31	2958.31	3560.49	2699.91	3167.43	3274.37	2995.19	3195.51	3462.51	2634.14	2677.34	3624.75	2446.53	3063.25	3452.69	3449.98	3057.91	3902.25	2773.83	2757.34	3512.44	2476.88	2728.02	3236.18	2226.44	2661.07	3301.22	2755.43	2527.59	2641.76	2543.16	2648.34	2347.27	3510.21	3364.36	2694.27	2483.25	2707.79	2561.68	2606.52	2994.78	2485.45	2721.96	3419.36	3025.65
ENSG00000196839.14	ADA	584.035	651.926	610.413	718.184	843.114	683.451	705.86	866.414	717.221	715.33	1007.43	824.054	820.71	1127.94	789.458	813.6	1295.26	1123.48	711.617	645.075	1098.98	795.216	628.538	1053.18	852.15	724.964	1097.62	649.266	778.703	1012.8	632.307	814.961	959.199	1030.47	1083.56	1313.07	686.216	635.314	694.298	723.904	653.055	596.883	792.225	697.648	707.333	1012.73	742.997	803.721	893.229	861.181	779.2	1368.61	1205.37	825.919	624.299	841.673	732.197	679.643	708.159	744.287	726.211	801.845	908.711
ENSG00000196843.17	ARID5A	249.25	334.723	259.568	342.035	482.088	340.641	319.187	395.743	329.998	252.469	500.564	322.239	396.945	747.078	403.08	321.116	641.753	451.616	345.955	320.483	397.871	318.511	434.018	425.752	332.799	385.054	443.596	329.154	311.092	424.266	489.933	491.055	381.991	301.534	327.706	254.113	237.188	343.548	314.291	377.44	396.423	328.144	365.31	425.199	334.046	288.779	282.618	368.573	418.846	433.726	363.268	337.37	340.135	364.376	215.608	284.932	268.27	364.431	423.919	356.988	390.219	381.977	405.113
ENSG00000196850.6	PPTC7	1564.48	1378.54	1181.84	1546.79	1465.72	1313.74	1598.67	1404.62	1337.16	1690.96	1751.97	1458.56	1730.82	1908.22	1518.79	1800.97	2123.17	1731.7	1381.63	1442.17	1640.33	1574.51	1592.15	1718.88	1624.84	1651.75	1787.65	1125.82	1376.58	1538.24	1202.85	1559.77	1704.19	1363.69	1684.18	1695.63	1239.35	1125.24	1415.26	1374.39	1386.44	1620.92	1360.73	1278.28	1559.55	1227.31	1229.34	1322.81	1356.04	1416.14	1286.49	1532.08	1525.98	1486.02	1221.78	1311.25	1241.51	1262.94	1533.53	1413.36	1368.42	1592.42	1482.37
ENSG00000196865.4	NHLRC2	2193.58	2271.14	2182.08	2378.09	2330.45	2222.84	2066.51	2246.77	2317.62	2139.14	2528.93	2340.47	2182.3	2672.88	2512.01	2247.81	2627.76	2323.75	2264.04	2204.35	2331.26	2308.14	2274.66	2410.73	2216.74	1896.06	2363.95	2097	2482.91	2297.56	2227.73	2374.73	2277.17	2420.42	2247.27	2309.19	2086.71	2252.48	2217.18	2063.87	2556.93	2126.34	1907.61	2355.57	2276.95	2688.25	2169.07	2392.83	2739.85	2252.24	2302.13	2708.52	3003.67	2400.66	2297.68	2226.97	2220.79	2408.6	2406.76	2447.28	2293.46	2370.72	2047.9
ENSG00000196873.16	ZNG1C	44.1475	56.2482	55.1464	60.1479	71.3404	58.5815	39.2144	58.0423	45.7801	45.0139	26.1085	52.8752	56.3232	53.7115	61.2415	60.8598	27.4337	31.3202	44.8866	46.2236	46.8083	57.332	55.0955	38.2804	36.8497	23.0147	32.2271	58.7776	71.9401	70.711	43.9684	62.3562	53.8165	36.2203	35.5099	46.2023	53.4126	59.7474	47.6199	51.6255	53.2042	48.0901	23.7776	33.0512	24.1479	27.073	51.9299	54.9965	59.0086	54.3464	69.8593	43.4755	65.7663	41.1903	58.9973	35.6165	48.4097	72.2579	47.8618	58.3755	38.2776	40.9627	31.4749
ENSG00000196878.15	LAMB3	119.566	678.667	748.279	237.001	725.294	804.953	103.964	459.062	538.87	875.814	816.567	1580.27	1165.8	1275.4	1534.38	554.946	662.328	893.129	585.715	1995.83	551.524	733.637	2233.05	460.298	526.26	2500.64	484.354	1583.38	467.611	1685.1	1788.05	647.812	1304.26	932.672	267.846	432.454	1917.42	1309.46	1038.11	2168.27	1406.26	1289.95	1553.11	1053.17	1216.45	1433.87	929.745	2831.84	991.576	879.994	2670.78	500.838	264.093	2102.82	953.611	2006.71	1628.78	1171.83	1643.91	1522.25	577.353	986.177	776.719
ENSG00000196890.5	H2BC26	121.406	156.757	152.128	117.603	100.525	141.03	164.154	130.859	164.999	156.57	84.6277	149.647	138.573	59.571	105.781	115.313	44.0899	81.8365	200.347	171.541	170.952	153.947	134.928	110.173	163.521	169.07	163.031	167.29	86.5226	192.551	140.28	88.338	142.455	132.204	98.4131	135.835	157.522	169.284	136.193	157.171	154.396	141.442	208.594	181.335	126.777	187.506	149.798	189.111	146.943	111.828	160.139	177.38	199.354	195.39	167.338	173.396	146.238	135.091	107.445	123.487	178.629	125.96	162.451
ENSG00000196911.12	KPNA5	661.293	757.968	760.64	594.297	719.89	787.596	664.822	761.938	787.799	769.151	830.072	844.007	755.447	840.829	882.991	788.776	1016.03	735.518	823.286	694.38	830.339	868.474	696.002	807.622	838.332	797.549	855.913	777.673	873.975	808.281	829.118	860.862	786.142	857.515	836.004	782.667	697.985	724.936	667.631	717.021	794.933	759.069	831.134	832.532	789.839	822.217	810.905	715.92	939.51	858.046	853.358	942.549	1082.06	790.009	732.639	726.388	740.265	898.511	798.022	904.82	878.258	816.182	851.853
ENSG00000196912.13	ANKRD36B	105.77	123.562	102.686	122.989	142.681	129.096	100.316	128.748	106.82	123.299	102.634	123.708	131.421	81.0556	141.412	124.122	96.0179	110.126	123.712	116.072	95.6518	151.824	113.564	119.509	157.763	125.696	95.7333	133.832	112.771	129.455	132.952	121.248	121.351	116.81	104.501	126.594	115.878	134.432	148.574	114.723	158.569	169.73	119.969	167.936	157.968	106.287	162.78	164.025	155.042	143.182	222.475	139.122	197.299	178.491	125.503	165.898	132.118	152.893	162.144	178.494	93.5674	174.091	150.267
ENSG00000196914.9	ARHGEF12	4697.11	3993.62	3980.05	4959.96	4254.48	4299.23	4928.25	4550.52	4651.45	4020.92	4086.44	4165.17	4133.05	4454.15	4276.88	4627.75	5016.45	4977.88	4017.9	3934.14	4810.06	4064.2	4249.1	4788.78	4246.93	4325	4914.63	4067.41	4166.69	4323.16	4158.15	4365.8	4257.83	5043.68	4765.43	4773.62	3867.43	4369.53	4357.22	3621.82	4848.88	4495.95	4185.93	5027.35	4953.34	4622.47	4141.41	4306.13	4754.24	4810.7	4184.04	4905.78	5333.23	4585.86	4171.65	4267.41	4031.12	4519.78	4601.57	4421.94	4706.01	4507.94	4155.7
ENSG00000196923.14	PDLIM7	5384.16	7562.16	7178.54	6065.96	6249.86	6715.18	5348.67	5922.43	6112.6	7220.82	9379.27	7953.22	7310.4	9962.02	6866.84	6186.08	8476.03	6323.64	7129.3	8142.54	7344.84	6473.21	7288.35	6719.6	6209.18	6703.49	6340.2	7341.77	8099.1	7493.19	7278.86	8098.51	6238.49	5991.74	7027.91	5900.04	9243.09	8442.31	9663.02	8019.16	7725.04	8324.3	8249.73	7976.95	8979.01	10407.1	7755.53	8656.64	8814.27	6610.4	7448.08	9377.67	6796.53	7867.35	7370.37	9025.02	7717.31	6360.79	8830.99	6271.99	6402.99	8198.68	6647.3
ENSG00000196924.19	FLNA	210312	124712	153582	205512	114134	133846	173207	103906	122281	133324	137118	135534	140668	132514	117992	106298	112380	100993	129054	150382	104533	117001	134164	93083.8	99564.5	126019	77111.7	157849	146451	134576	151010	119940	96287.1	104117	94840.8	78638.2	157803	164770	179291	138952	140261	140895	122887	132495	146173	174441	134270	150317	126930	110071	108567	92989.8	84178.8	119599	137118	187594	138417	120353	139933	117144	96593.4	123681	98635.3
ENSG00000196935.10	SRGAP1	1276.6	1122.2	1430	1307.09	1110.1	1486.23	1036.9	1138.69	1321.9	1294.64	1254.11	1295.94	1499.27	1328.14	1217.04	1319.7	1264.89	1121.46	934.955	1085.74	801.847	1051.09	1157.01	827.229	985.73	1163.13	730.796	1358.21	1293.95	948.615	1466.66	1354.52	863.174	1370.03	1104.86	815.933	984.059	1375.19	1156.21	1009.57	1518.93	1136.25	928.406	1424.77	1071.56	1416.82	1202.38	914.679	1283.15	1287.59	996.301	1147.75	1305.05	1055.11	1331.19	1201.59	1191.08	1334.15	1170.17	1170.88	1200.43	1065.03	983.845
ENSG00000196937.11	FAM3C	1592.99	1562.04	1431.9	1976.8	1904.57	1997.2	1855.85	1823.58	1864.58	1473.72	1605.23	1649.11	1734.4	1665.06	2097.8	1682.45	1555.88	1602.38	1604.97	1236.74	1569.1	1953.53	1479.71	1842.13	1953.04	1665.91	1872.96	1550.82	1432	1697.06	1724.19	1820.46	2024.98	1375.47	1274.3	1509.89	1125.29	1103.34	1336.21	1847.05	2106.26	1996.21	1815.74	2001.83	1742.68	1266.42	1381.14	1262.03	2028.28	1951.24	1556.25	1336.44	1325.6	1593.75	1184.24	1433.09	1650.97	2021.13	1872.47	1962.31	1639.56	1661.04	1805.24
ENSG00000196943.14	NOP9	3340.5	2867.74	2545.29	2830.54	2653.65	2498.39	1959.81	2354.41	2135.45	2399.44	2649.57	2908.13	2310.15	2331.08	2948.5	2101.27	2027.15	2483.38	2639.55	3024.05	2897.03	2561.89	2758.15	2765.52	2350.32	2006.71	2256.84	2522.01	3174.11	2273.63	2177.48	2479.53	2213.86	1800.15	2139.72	1677.14	2683.3	2621.92	3466.73	2286.44	2366.02	2606.3	1766.02	1772.26	1902.66	2799.55	2319.87	2490.28	2292.08	1882.27	2101.15	1893.79	2018.2	2093.31	2383.49	2077	1689.3	2085.01	1919.36	1494.19	1777.78	1828.98	1256.97
ENSG00000196950.14	SLC39A10	2627.7	2552.38	3123.38	1818.8	2799.57	2729.46	1744.59	2395.57	2724.87	3207.73	2936.76	3524.68	3209.53	2523.46	3320.4	2724.28	2311.29	3230.02	3523.05	2804.23	4203.59	3420.81	2605.23	4092.26	2911.13	2338.65	3747.82	3222.82	2623.87	3835.8	2801.41	2169.48	3387.27	2263.77	1378.8	2366.48	3172.16	2795.18	2829.57	3079.18	2694.63	2551.6	2699.83	2359.14	2360.46	4578.35	3522.24	2715.09	4019.53	3303.63	2101.15	2627.66	2548.44	2102.82	2626.99	3321.7	3452.22	3014.93	2457.56	3350.98	2426.37	2252.95	2639.83
ENSG00000196954.14	CASP4	1048.5	1003.25	1153.32	1403.15	876.623	1204.18	1212.91	942.396	1069.16	1281.92	816.567	1287.96	1382.15	825.204	1084.53	1165.15	645.672	815.334	749.935	820.725	482.329	802.648	738.729	536.859	833.725	834.727	533.642	1312.1	976.052	600.499	1221.69	1185.63	596.202	1465.11	1172.84	520.238	774.03	1165.08	976.207	746.849	1248.73	1221.11	604.166	1036.2	976.985	933.518	982.673	846.174	761.327	1019	1094.1	1226.88	940.252	957.939	1240.02	712.329	1209.23	1142.51	820.488	949.724	1107.92	737.328	971.661
ENSG00000196961.13	AP2A1	5212.17	4883.45	5527.95	6215.88	5486.73	5853.81	5907.7	5300.85	5872.25	5146.26	4475.36	5287.52	6213.44	5137.75	5323.56	5664.77	4890.06	5782.1	5180.57	5489.3	4801.92	5414.69	5795.15	4961.51	5107.14	5742.18	4787.61	5488.02	5793.12	5267.42	5871.87	5787.87	5370.04	6235.32	6209.16	5705.06	5680.75	5941.88	5880.1	5881.87	5896.27	5174.87	5695.81	5680.34	6108.42	5771.57	5364.76	5544.03	5551.44	5210.98	5928.37	5659.64	5806.96	6067.65	5796.75	5544.92	4856.1	5747.12	5557.83	5006.82	5837.33	5777.79	5167.98
ENSG00000196967.11	ZNF585A	275.002	237.902	213.93	246.876	222.669	203.95	227.079	214.229	238.438	266.169	249.382	220.479	197.578	178.713	152.547	211.408	176.359	196.004	239.76	305.075	160.776	202.785	258.611	166.193	199.219	263.784	166.822	275.802	234.291	213.221	208.326	183.604	143.511	188.346	159.287	164.48	303.275	276.83	319.053	223.711	211.773	265.91	323.159	214.386	258.584	296.8	218.705	243.142	260.332	161.994	193.457	225.203	201.409	203.839	220.972	212.761	203.724	193.735	172.888	205.437	226.476	204.813	241.646
ENSG00000196968.11	FUT11	1130.36	984.805	1256.01	1018.03	1160.9	1248.65	1048.76	1020.49	1188.37	1053.91	1086.66	1027.57	1210.5	1145.52	1028.86	1201.98	1162.99	932.532	779.494	863.867	759.109	833.437	1070.43	999.024	792.269	1029.47	841.695	1194.54	1022.72	877.904	1370.35	1021.08	994.022	820.39	853.252	733.693	850.98	954.963	897.158	1267.69	1349.93	1098.53	1174.83	1378.32	1183.25	1055.85	1148.45	917.573	1239.18	1317.9	1028.54	705.173	814.885	1119.53	848.488	998.198	1024.67	1371.85	1151.61	1237.11	1228.07	907.324	1148.33
ENSG00000196975.16	ANXA4	1645.41	1394.22	1325.41	1455.22	1101.45	1107.62	1711.76	1365.58	1341.93	1159.6	1224.4	1433.62	1102.33	1286.15	1239.31	1149.93	1384.42	1409.41	1428.71	1566.46	1631.17	1308.02	1285.19	1323.01	1540.78	1400.36	1599.98	1077.89	1240.48	1456.65	910.773	1215.95	1193.46	1315.7	1511.71	1525.6	1489.22	1300.5	1307.64	1326.2	1090.16	1245.63	1247.24	1281.85	1259.72	1448.91	1410.1	1625.77	1201	1186.21	1505.74	1594.68	1397.53	1537.77	1389.12	1505.26	1301.01	1182.31	1345.01	1084.44	1308.88	1700.98	1465.11
ENSG00000196976.8	LAGE3	964.807	539.43	558.119	996.48	618.284	597.748	1114.42	523.436	622.8	493.196	713.033	555.688	624.026	917.979	639.138	549.34	838.687	747.642	566.009	731.359	850.691	749.563	869.159	959.81	669.053	797.549	831.268	572.403	763.148	733.218	615.557	895.505	851.566	642.005	1062.25	967.477	765.882	549.676	846.681	912.051	621.758	571.424	810.599	591.348	722.426	574.55	565.237	694.693	649.095	629.164	663.126	589.528	625.807	721.359	566.374	661.716	603.104	656.604	698.391	697.138	596.492	780.339	680.264
ENSG00000196979.1	GPRACR	28.5119	36.8841	47.54	12.5682	35.6702	52.0724	17.3273	54.8764	49.5951	53.821	78.3256	146.654	60.7933	116.212	115.802	63.2622	94.0584	124.27	91.9628	168.459	61.0543	89.1831	147.296	28.9437	80.6088	152.251	29.3835	65.1075	38.8865	165.355	100.499	58.892	128.737	24.4487	27.3933	32.3416	114.068	57.7559	79.049	103.251	64.6796	59.4054	158.877	58.0629	86.5301	115.311	75.8975	74.2935	84.4633	85.7001	89.205	28.6938	16.4416	74.9875	33.253	46.8638	69.5889	56.5496	45.9082	56.1303	53.1633	53.2515	63.9651
ENSG00000196981.4	WDR5B	412.044	566.171	716.903	443.479	531.811	557.609	435.007	535.045	547.454	598.881	397.93	654.455	537.306	320.316	552.287	487.68	288.054	466.771	529.881	598.852	493.523	584.999	467.749	506.981	462.925	573.598	466.344	623.947	399.559	592.884	569.495	345.557	516.005	555.076	359.157	488.821	621.034	660.209	378.102	580.5	607.153	482.787	666.853	662.81	568.483	646.744	616.168	608.821	676.864	729.496	744.808	553.009	582.648	579.833	671.497	774.189	732.197	694.304	699.368	718.467	521	630.825	622.391
ENSG00000196998.19	WDR45	965.727	1159.08	1284.53	1005.46	1072.27	1082.67	1105.3	1014.16	1042.45	1300.51	1120.87	1312.9	1136.3	1026.38	1137.98	1053.84	1160.05	1149.75	1152.82	1256.25	1006.38	1102.05	1058.06	908.458	1130.83	1280.86	1020.84	1360.02	1153.96	1168.36	1182.96	1041.87	1013.02	1507.67	1440.69	1442.44	1383.3	1229.8	1086.69	1390.45	1034.87	1004.23	1463.4	1105.87	1149.04	1073.9	1385.13	1556.3	1048.27	1393.15	1435.88	1179.06	1167.35	1493.41	1457.77	1368.42	1453.3	1256.66	1159.43	1280.89	1292.93	1088.58	1285.39
ENSG00000197006.15	METTL9	3855.55	4449.14	4902.32	3569.37	4095.59	4576.95	3825.69	4131.56	4818.35	4800.83	2642.36	3669.34	4212.62	2690.46	3760.23	4177.71	2726.71	4151.44	4986.79	5389.67	3734.49	5042.03	5792.9	3899	5507.88	4980.92	4053.03	4495.13	2178.62	3649.77	4252.37	2764.46	3960.26	4567.38	2661.21	4312.52	5208.18	4235.1	4337.22	5330.05	4250.07	4582.7	5312.12	4323.45	4812.48	5304.31	4268.24	4831.01	6474.75	4445.95	5278.14	6206.56	3922.34	5353.69	3840.19	4797.91	4854.08	4360.6	6013	4655.44	4253.06	5983.62	5064.41
ENSG00000197008.10	ZNF138	264.885	365.152	302.354	307.921	310.223	394.883	253.526	345.088	346.212	413.932	371.822	390.079	299.497	354.496	314.002	369.964	358.598	243.489	337.197	363.625	321.553	322.758	311.458	278.233	331.648	280.603	303.313	357.187	359.701	354.643	342.325	331.7	308.126	323.266	259.729	295.695	385.657	390.35	403.816	334.992	293.144	409.237	304.785	351.95	327.003	434.171	435.412	238.318	404.961	281.138	226.774	422.582	455.226	186.941	433.362	268.061	478.046	339.298	219.774	367.092	388.092	287.763	381.76
ENSG00000197019.5	SERTAD1	343.063	287.696	248.159	375.251	350.217	248.429	496.108	290.212	298.524	203.541	280.892	223.472	340.621	328.129	242.739	275.471	291.973	255.613	264.94	261.933	260.499	333.375	327.2	264.228	275.221	352.303	295.731	225.163	322.758	280.668	283.701	325.638	287.021	212.794	353.07	260.581	306.896	225.049	362.863	315.489	307.75	328.144	315.593	293.887	389.385	231.625	211.714	224.81	252.233	263.371	283.736	212.161	155.167	298.894	190.937	241.817	191.622	251.332	339.916	237.992	234.982	288.787	274.136
ENSG00000197021.9	EOLA2	1069.66	735.837	676.018	1330.44	699.353	763.729	1160.93	767.214	680.979	769.151	731.94	769.184	894.02	939.463	815.069	778.365	831.829	930.512	725.849	730.332	740.793	849.363	814.064	876.714	891.303	770.994	851.173	746.023	709.679	832.214	811.321	874.719	900.107	919.09	902.966	1022.92	627.372	654.234	688.583	836.333	780.328	835.448	778.175	703.007	670.105	683.844	670.095	741.006	798.352	779.662	900.648	917.333	871.403	830.144	732.639	784.499	732.197	750.853	889.839	857.67	741.096	968.768	750.321
ENSG00000197024.9	ZNF398	970.326	893.517	852.867	1005.46	1150.09	1054.47	921.084	956.115	1041.5	721.201	1161.38	827.047	1148.82	1349.62	1003.25	1046.63	1418.71	998.204	954.661	832.024	931.079	1158.32	1019.83	1265.12	1055.98	1094.09	1122.26	645.649	995.496	1004.1	972.538	1132.8	1435.11	894.641	1104.86	995.198	889.003	801.612	956.207	959.087	1228.91	1066.47	953.264	1051.38	1026.29	850.293	759.974	878.015	1110.75	1006.45	1116.67	940.81	867.293	1088.9	714.404	925.091	894.571	961.344	1330.36	1384.17	901.649	1190.99	1083.35
ENSG00000197037.11	ZSCAN25	1104.61	1125.89	1050.63	1204.75	1203.06	1148.85	1000.42	1080.64	1038.64	1010.86	1083.95	1025.58	1138.98	1215.83	1211.47	1094.68	1123.8	937.584	1070.71	1025.14	883.253	1121.16	1224.47	1119.47	1085.92	967.504	953.542	1088.74	1109.24	963.845	1225.88	1253.19	992.966	978.853	1088.63	906.49	929.741	995.791	962.874	1049.72	1165.28	1115.5	981.365	1022.8	950.825	980.645	964.698	724.603	1177.86	1103.65	856.583	952.983	908.397	839.649	951.465	1035.69	1011.56	1080.73	1219.01	1148.42	1054.76	1024.07	836.623
ENSG00000197043.15	ANXA6	6822.63	6735.95	7730	6536.37	6082.31	6641.41	7303.01	6910.2	7222.76	6993.79	8602.32	7230.93	7035.04	8345.79	6949.24	6548.84	8913.01	8097.77	8755.08	9596.01	10022.1	8032.85	9136.86	8683.11	8564.11	9954.76	9608.4	7632.95	8217.7	9544.89	6256.07	7442.91	8190.65	6385.64	7227.78	8230.48	8275.33	7242.39	9613.5	7411.13	5942.17	7916.95	7148.4	5842.02	8305.88	9293.06	7132.37	7957.13	7497.57	6054.4	6965.51	7419.53	5448.32	7405.81	6978.84	8275.2	6882.24	5777.49	7298.43	5564.75	6417.87	8518.19	6616.84
ENSG00000197045.13	GMFB	3992.59	3477.25	3290.72	4261.52	3680.52	3621.2	4037.26	3788.58	3295.21	3277.21	2722.49	2143.94	3422.31	3207.07	2459.68	3337.68	3162.71	2661.2	3429.99	3717.4	3770.11	3718.09	4051.21	4124.94	3684.97	3955	3890.94	3013.93	3666.03	2498.82	3204.46	4108.58	2907.14	3067.86	4147.55	2800.78	3468.2	3249.27	4376.27	3650.5	3994.48	4820.33	3264.01	3671.36	4416.05	3119.41	3196.68	3830.46	3583.33	3687.19	4488.19	3379.79	3186.58	4088.4	3043.19	2352.56	1971.69	3730.18	2970.36	2599.95	3735.25	2960.58	2639.83
ENSG00000197050.11	ZNF420	421.241	419.556	367.009	335.751	305.899	286.398	466.926	403.13	371.009	342.497	384.426	349.176	326.317	356.449	272.803	387.581	513.402	330.377	385.368	456.072	355.133	313.203	363.18	315.58	377.71	488.621	299.522	345.431	363.589	374.224	281.607	296.192	312.346	363.108	408.871	436.15	449.028	329.607	493.342	334.992	332.787	353.604	424.754	397.507	572.507	360.974	326.559	354.1	285.787	245.604	250.419	444.32	378.156	381.275	289.623	334.607	335.842	299.504	286.194	330.046	356.194	354.327	409.174
ENSG00000197056.11	ZMYM1	870.994	912.881	819.589	737.934	855.004	739.863	886.429	790.431	756.325	791.658	849.878	834.031	657.104	728.523	781.664	828.815	709.357	831.499	670.015	763.202	657.352	629.59	630.787	601.282	621.839	646.183	680.559	798.471	1023.69	743.009	680.463	740.48	654.239	795.035	854.266	662.541	728.765	923.098	811.443	530.022	687.481	711.922	612.813	758.391	688.216	537.449	840.865	856.788	465.127	637.525	635.182	392.149	710.07	703.404	911.776	753.569	751.359	769.703	661.274	643.253	702.819	679.981	755.398
ENSG00000197062.12	ZSCAN26	577.597	610.431	545.759	579.036	550.186	521.809	578.185	620.525	518.841	579.309	536.576	587.613	537.306	526.373	554.514	512.504	577.087	591.042	631.697	655.347	562.718	529.79	586.936	518.185	578.08	663.887	569.661	658.309	593.992	577.654	518.199	592.384	500.176	527.005	563.085	542.415	571.243	644.277	550.486	566.733	536.214	595.94	560.934	574.376	551.378	621.677	585.21	664.782	533.392	561.231	610.463	656.48	609.366	638.978	637.171	627.974	578.899	555.024	583.132	514.153	622.011	545.828	527.966
ENSG00000197063.11	MAFG	1975.6	1504.87	1670.55	1703.89	1650.56	1684.76	1552.16	1525.99	1554.62	1683.13	1775.38	1672.05	1687.91	1668.96	1751.51	1574.35	1714.61	1510.44	2004.57	1958.85	1841.81	1843.12	1734.95	1897.21	1789.52	1684.5	1657.8	1585.19	1644.9	2150.7	1723.14	1370.1	1982.77	1720.46	1374.74	1869.35	1897.5	1713.76	2198.13	1739.21	1667.06	1917.95	1977.86	1470.33	1905.67	1767.77	1626.8	1980.84	1720.51	1761.03	1999.05	1560.77	1772.61	1827.16	1713.07	2168.85	1749.81	1591.77	2083.45	1972.42	1480.07	1884.28	1699.64
ENSG00000197070.14	ARRDC1	1409.96	1320.45	1412.89	1461.5	1408.43	1546.99	1502.92	1541.82	1546.99	1371.95	1114.56	954.746	1632.48	1235.36	895.239	1753.72	1208.06	1005.28	1032.39	1012.81	950.413	948.101	1053.56	868.311	1045.61	1164.01	968.707	1539.07	1368.81	988.866	1668.7	1148.39	865.284	1799.24	1660.85	1081.13	1128	1576.34	1080.02	1178.21	1503.28	999.52	1338.03	1628.44	1173.19	1166.14	1445.05	1096.07	1195.21	1441.22	1043.59	1232.97	1685.26	1107.91	1561.82	1145.35	1155.78	1542.55	1047.1	1320.18	1758.64	1156.17	1445.82
ENSG00000197077.14	KIAA1671	1668.41	2117.15	2280.97	1267.59	1815.94	1774.8	1368.86	1700.11	1807.36	2462.07	1600.72	2537.01	2333.39	1096.69	2023.2	2174.94	1194.35	1973.17	2428.26	2310.15	1442.92	2041.66	1859.75	1182.02	1913.88	2062.48	1123.21	2528.34	1439.77	2029.95	2392.09	977.78	1294.76	1881.64	1203.28	1188.32	2194.44	2454.62	1880.03	1724.29	2127.12	1553.97	1750.89	2050.07	1556.54	2055.54	2907.08	2287.66	1642.99	2332.71	1865.78	1206.01	1840.43	1981.36	2219.37	2370.37	1972.69	2060.92	1626.32	1726.57	1780.97	1503.33	1558.52
ENSG00000197081.16	IGF2R	8654.75	9351.03	11678.7	8186.4	10195.2	11271.5	2724.95	6515.52	7782.61	11371.9	8890.41	17634.4	12060.3	8691.5	16459.5	9645.48	5791.45	10983.3	14107.5	13579.5	11497.6	13465.6	13525.4	12213.3	11743.6	6734.47	9182.81	12057.5	8766	13906.1	12293.3	7974.67	11430.2	7743.9	5425.91	8600.1	16209.4	11055.3	13381.2	17215.4	11861.4	14194.1	8129.77	6821.94	6848.96	12241	11071.1	15968.3	12080.6	10766.9	13263.6	7797.77	7271.28	9938.49	10583	11611.9	12556.3	12052.4	8421.72	11599.9	7253.6	6752.7	4861.35
ENSG00000197102.14	DYNC1H1	54896.5	59781.7	71116	59404.6	68537.6	87907	43008.2	55142.3	74719.8	73562.5	64252.2	48356.8	82052.2	64515.3	51371.6	63090.8	49347.3	39847.3	60071.4	65814.1	48904.5	64081.2	69217.9	45352	52705.5	52838.3	37170.1	72715.1	92846.5	55050.1	86381.1	87675.4	46487.9	44716.7	48975.2	30573.9	72953.4	79803.7	65371.6	80000	96821.1	67798.6	72092.5	76940.5	60886	86457.2	49352.4	38349.9	81153.1	51869.5	34281.6	46148.4	38762	33148.7	66228.2	52324.3	60546.4	80321.4	47192.7	61489.6	61446.1	41117.3	43409
ENSG00000197111.16	PCBP2	13593.8	13054.2	13042.1	13940	12952.6	13493.3	13945.8	12954	13012	12317.2	14371.4	11985.7	12970.4	15497.2	12172.6	12914.3	16457.3	12480.6	12910.9	13954.4	12994.4	13873.3	14241.6	13487.8	13348.8	13250.3	13090.8	12592.9	15779.2	11555.3	13300.4	16885.5	12700.7	14016.3	18117.1	13661.1	13380.3	12956.2	13161.2	14463.2	13404.3	13235.2	13651.6	13366.1	12935.2	12198.9	12587	12953.1	12646.4	12781.9	13856.9	14835.6	13399.9	13872.7	13480.3	11324.2	11802.9	13529	12796.7	13146.8	14447.7	13297.5	14062.2
ENSG00000197114.12	ZGPAT	377.093	416.79	370.812	416.547	488.574	525.064	288.181	422.126	346.212	455.032	535.675	443.952	500.651	542.975	468.776	462.054	392.89	327.346	383.178	373.897	464.013	386.46	333.946	413.615	331.648	255.818	375.35	473.838	534.69	437.32	640.682	494.519	451.636	464.525	401.769	380.707	420.058	451.093	412.388	411.857	520.566	398.865	366.391	310.86	285.751	470.268	423.428	409.097	684.963	425.365	457.847	422.582	455.226	383.387	467.688	462.077	443.756	500.569	470.804	587.122	430.623	438.301	391.913
ENSG00000197119.13	SLC25A29	2521.01	2207.51	3057.77	2048.62	1675.42	2320.48	2071.98	1582.97	2236.55	2962.11	1471.08	1674.05	2323.56	1043.96	1172.5	2349.51	1066.97	1337.67	3179.28	3104.17	2451.33	2255.06	2344.37	1685.27	2247.83	2639.61	1949.74	3416.33	2443.05	2789.28	3155.25	1758.1	1778.05	3797.7	2206.69	2585.48	3121.47	2959.49	2875.29	2810.72	1856.93	2195.17	2765.76	1750.82	2172.31	2933.91	2349.83	2161.27	2448.28	1681.6	1846.44	2898.08	3139.31	1804.98	3595.62	3311.39	2449.73	2779.31	2195.78	1893.83	2589.05	2280.6	1814.38
ENSG00000197121.15	PGAP1	1455.03	2038.77	2475.88	1159.87	1612.73	1792.16	1031.43	1610.41	1701.49	2267.33	2465.01	2544.99	1851.51	1624.04	1835.02	1798.57	1792.01	1721.6	2242.14	1943.44	2025.99	1925.93	1586.53	1855.2	1597.21	1644.67	1583.86	2440.63	2149.45	2196.39	1995.33	1484.42	1595.5	1494.09	1266.18	1400.85	2275.92	2034.4	1609.55	1864.25	1782.86	1501.17	1824.39	1822.28	1499.18	3472.36	2574.52	2012.68	2708.61	2117.42	1390.74	1694.68	1685.26	1543.05	2378.13	2520.33	2492.09	2043.12	1752.33	2063.35	1759.7	1564.77	1576.79
ENSG00000197122.13	SRC	1099.09	1252.21	1238.89	991.094	1156.58	1247.57	1093.44	1230.5	1375.31	1334.76	1436.87	1198.17	1335.67	1339.86	1110.14	1461.44	1463.78	1203.3	1254.64	1356.92	1092.87	1093.55	1388.63	1055.04	1194.16	1414.52	1080.55	1419.7	1396.03	1158.57	1430.02	1351.05	999.298	1346.49	1435.61	933.287	1318.11	1170.05	1050.49	1329.64	1094.34	1011.78	1552.03	1294.36	1188.28	1509.07	1431.07	1683.67	1287.78	1426.59	1388.59	1338.18	1337.93	1629.66	1321.54	1299.06	1361.52	1133.09	1244.41	1218.03	1453.48	1299.54	1358.5
ENSG00000197128.13	ZNF772	49.666	65.4692	71.31	67.3297	54.0458	33.6301	52.8939	66.4849	49.5951	70.4566	31.5103	25.9388	63.4754	17.5783	26.7236	69.6685	17.6359	21.2169	67.8773	336.918	37.6502	40.3447	290.095	41.0814	44.9106	222.181	25.5921	108.512	91.3834	21.7572	56.5308	70.1508	16.8836	80.5901	50.7284	23.1012	362.119	87.6296	511.437	285.661	66.766	431.868	301.543	59.8494	450.761	139.376	57.9218	61.7505	82.1493	36.5793	50.5137	79.9949	46.2419	67.5944	85.8143	44.9892	47.4012	55.5024	31.2567	25.8199	62.7327	24.5776	25.383
ENSG00000197136.5	PCNX3	8577.5	9399.91	10443.6	7743.82	9540.16	10210.5	6997.5	8007.73	9321.97	10631.1	9367.57	9682.14	11388.9	8920.99	9451.23	8922.37	8298.69	7954.31	8595.24	8341.81	7062.97	8204.85	7615.55	7857.74	7175.33	7190.34	6343.99	10413.6	10133.8	8110	10862.3	7793.66	7239.9	7710.39	7196.33	6069.14	8422.89	9587.47	7456.32	9247.85	9745.75	7154.11	8418.34	8953.3	7265.51	10164.4	10367	8222.46	9974.77	10117.8	7813.5	6454.37	7655.61	8033.17	9907.26	10574.3	9990.55	10339.2	9029.27	10704	8939.94	7590.39	8624.12
ENSG00000197140.15	ADAM32	46.9067	57.1703	69.4084	56.557	70.2595	88.9571	33.7427	44.3232	55.3176	54.7995	110.736	69.8351	59.0053	121.095	59.0145	52.852	125.411	29.2995	62.4033	73.9577	54.9489	87.0597	67.4639	37.3467	85.215	100.026	37.9142	71.4374	82.6339	70.711	88.9836	114.32	71.7553	68.8185	107.544	51.7466	60.655	75.6801	37.1435	60.8034	82.4143	58.4625	51.8783	83.9679	50.3082	31.0838	48.9339	54.9965	46.2813	78.3842	68.7846	38.2585	36.9935	66.5382	54.7066	57.1738	75.6401	78.5411	86.9326	87.5632	55.2898	53.2515	57.8732
ENSG00000197147.15	LRRC8B	694.404	771.799	888.047	779.23	888.513	915.607	770.61	803.095	839.302	842.543	939.908	892.892	871.669	1028.33	911.941	870.456	993.492	841.603	732.418	716.979	532.19	1023.48	854.542	734.796	900.515	848.005	665.394	774.96	808.84	733.218	906.586	921.486	986.635	849.366	851.223	917.578	814.768	815.553	701.917	1042.84	1138.15	957.088	939.214	961.164	869.326	537.449	744.994	768.022	763.641	1010.63	844.76	651.263	783.03	817.47	783.055	786.374	930.878	1032.55	862.489	1122.61	804.892	797.748	846.777
ENSG00000197150.13	ABCB8	2077.69	2383.63	2726.89	1518.96	2172.64	2328.07	1679.84	2019.87	2462.59	2716.49	2345.27	2447.22	2462.13	2059.59	2034.33	2229.39	2000.7	2026.72	2276.08	2553.59	2159.29	1872.85	2200.45	1922.42	1837.88	2063.36	1841.68	2843.93	2275.84	2052.79	2629.73	1864.62	1507.92	2007.51	1809.99	1391.61	2394.51	2822.07	2117.18	2452.79	2367.06	1842.51	2623.1	2211.75	2022.39	2844.67	2751.29	2569.4	2664.64	2159.22	2030.22	1913.79	1761.3	2216.88	2891.94	2915.86	2817.85	2339.48	2210.43	2539.33	2423.18	2125.96	2382.96
ENSG00000197157.11	SND1	26928.1	26599.9	30805.9	26987.6	29584.7	31005.9	23543.3	26102.2	28599.2	29512.5	27606.6	28635.4	31599.1	29127.3	30619.6	26388.3	26283.4	28951.9	30358.7	26893.9	29637.8	30541	29570.5	32966.9	28928.2	27765.5	29288.7	29974.8	27679.4	31669.8	29570.8	26958.7	30679.6	22522.7	22568.1	24929.8	28161.1	27978.7	28711	32853.3	28356.8	28236.4	26271	24845.6	24407.5	26820.3	30508.8	25867.7	26630.3	31209.5	24824.8	21018.7	20677.3	23767.9	26633.5	30381.8	30224.8	26963.7	28175	29910.7	25321.7	25171.6	26197.3
ENSG00000197162.10	ZNF785	955.61	1236.54	1204.66	970.446	1184.68	1060.98	968.506	969.835	989.994	1052.93	664.417	1175.23	969.117	719.734	1005.47	1049.83	685.842	956.78	1243.69	1139.15	1148.84	1151.95	1072.68	1165.22	999.549	1025.93	1106.15	1109.54	656.21	1023.68	1197.61	625.294	1086.88	1058.54	677.732	985.033	1167.83	1082.42	985.731	1120.85	1127.72	921.256	1206.17	1025.48	982.016	1155.12	1144.45	1170.36	1272.74	1064.98	1187.61	1053.85	1225.92	1196.63	1101.64	1225.96	1229.4	1162.41	1222.92	1289.87	1063.27	1152.08	1164.57
ENSG00000197170.10	PSMD12	5589.26	4809.68	4380.33	6467.25	4709.55	4765.71	5917.73	5327.23	4636.19	4334.06	6005.87	4477.43	4716.85	6646.56	4861.46	4732.65	7117.08	4906.15	4231.38	4679.88	4671.67	4691.67	4974.34	5101.56	4905.62	5355.35	5031.21	4178.63	5501.47	4709.35	4253.42	6041.63	5353.15	4273.99	5721.15	4698.78	4351.77	4340.65	5753.43	4201.17	4587.03	5635.03	4143.78	4575.35	5271.29	4003.8	3914.72	4551.2	4070.44	3922.35	4592.44	4013.66	3603.79	4672.46	3817.66	4458.62	4119.87	3874.7	5040.14	4344.48	4082.94	5374.3	4620.72
ENSG00000197172.11	MAGEA6	4898.54	2750.63	2556.7	4760.66	2762.82	2656.78	4502.37	2798.7	2558.92	2536.44	3036.69	2507.08	2646.3	3082.06	2583.28	2532.09	3351.81	2639.99	2653.78	2778.55	3088.33	2842.18	2969.53	3078.3	2880.04	2929.95	3014.18	2644.99	3123.56	2811.03	2323	3054.59	3029.55	2233.89	2866.16	2544.82	2741.24	2641.83	3443.87	2701.74	2498.51	3084.37	2385.32	2460.08	2814.24	2734.37	2441.7	2637.9	2454.07	2342.12	2559	2387.68	1926.75	2479.87	2297.68	2578.44	2389.22	2238.95	2637.28	2364.21	2316.86	2923.71	2459.1
ENSG00000197180.4	ATP6AP1-DT	98.4122	62.7029	52.294	100.546	65.9359	49.9028	79.3409	71.7614	52.4563	59.6924	38.7127	56.8657	33.9727	31.2503	44.5393	62.4614	33.3123	34.3511	48.171	51.3595	61.0543	49.9001	64.0907	53.219	58.7293	60.1924	64.4541	52.4477	42.7752	54.3931	50.2496	74.481	52.7612	65.1965	61.8887	59.139	48.8861	73.6885	64.763	68.834	53.2042	46.2042	63.7671	64.3158	59.3637	49.1325	51.9299	49.2074	54.3805	67.933	70.9341	44.345	57.5455	60.2013	56.8519	36.5537	44.3756	42.9358	57.6295	32.5555	60.6062	50.1793	39.5975
ENSG00000197182.16	MIRLET7BHG	529.77	621.497	529.595	407.569	599.908	579.306	499.756	570.925	659.996	489.282	419.537	463.905	530.154	493.169	472.116	569.36	419.344	351.594	518.933	454.018	551.524	400.262	405.908	603.149	419.166	426.658	516.581	481.976	702.874	446.023	556.933	391.459	390.433	376.691	399.74	284.606	374.793	537.727	367.625	424.476	541.431	377.177	522.026	498.447	421.583	667.801	532.281	439.007	669.922	482.847	448.174	516.489	556.958	400.286	506.304	505.191	520.404	520.466	457.129	480.475	564.594	479.263	521.874
ENSG00000197182.16	LOC124905135	529.77	621.497	529.595	407.569	599.908	579.306	499.756	570.925	659.996	489.282	419.537	463.905	530.154	493.169	472.116	569.36	419.344	351.594	518.933	454.018	551.524	400.262	405.908	603.149	419.166	426.658	516.581	481.976	702.874	446.023	556.933	391.459	390.433	376.691	399.74	284.606	374.793	537.727	367.625	424.476	541.431	377.177	522.026	498.447	421.583	667.801	532.281	439.007	669.922	482.847	448.174	516.489	556.958	400.286	506.304	505.191	520.404	520.466	457.129	480.475	564.594	479.263	521.874
ENSG00000197183.15	NOL4L	1768.66	2035.08	1990.97	1755.06	1925.11	2052.52	1645.18	1936.5	2062.97	1746.74	2677.48	1977.33	1772.84	2489.28	1946.37	2010.78	2511.16	1907.5	2371.33	2303.99	3251.14	2487.57	2319.63	3132.45	2457.42	2112.05	3035.98	1809.45	2663.73	2553.21	1906.34	2553.14	2440.73	2146.05	2570.92	2565.15	2027.87	1949.76	2205.75	2001.92	1910.13	2176.31	2078.38	2011.66	2165.26	2645.13	2082.19	1272.64	2678.53	2149.82	1403.63	2918.08	2857.75	1442.72	2016.63	2076.06	1757.88	2011.7	2076.62	1936.49	2071.24	2405.53	2188.01
ENSG00000197191.7	CYSRT1	71.7397	88.5218	108.391	69.1252	82.1496	90.0419	71.1332	60.153	70.5776	98.8349	54.918	48.8846	100.13	64.4538	60.128	69.6685	79.3618	53.5474	48.171	67.7945	58.0016	46.715	57.3443	50.418	56.4262	86.7479	45.497	113.938	52.4968	58.7445	85.843	66.6865	59.0926	75.1571	43.6264	35.1138	84.1927	85.638	59.0486	67.6868	81.3711	76.3784	86.4639	86.6477	108.666	62.1677	80.8908	64.645	63.6368	82.5647	77.3826	44.345	87.3458	80.2683	107.268	82.4802	74.6316	85.8716	100.607	80.8276	90.3776	81.9254	100.517
ENSG00000197208.6	SLC22A4	635.54	386.361	1054.44	801.673	403.182	1039.28	669.382	359.862	942.307	1053.91	1986.95	1073.47	1291.86	1908.22	998.793	917.702	1602.91	763.808	579.147	1237.76	333.764	661.441	1598.89	466.834	541.231	999.371	385.777	829.216	1486.44	948.615	1047.91	2070.75	982.414	745.232	1582.73	806.693	933.362	578.554	840.015	1339.97	644.709	1126.82	957.587	454.677	837.128	1944.24	932.741	524.879	2507.29	986.596	663.126	1545.99	505.578	524.913	1089.84	2839.94	1664.08	1192.78	2984.04	1493.06	1018.61	2161.81	1233.61
ENSG00000197217.13	ENTPD4	4473.62	5609.15	5954.86	4700.51	5595.9	6427.69	4695.7	5661.77	6421.61	6499.62	7379.72	6685.22	6390.45	6893.63	6452.63	6293.39	7107.29	5979.12	5387.49	4804.17	4700.17	5150.32	4818.04	5012.86	5233.81	5151.76	4904.2	6268.4	5565.64	5146.67	6957.47	5622.45	4751.68	5947.37	5215.9	4873.42	4700.31	5865.21	3676.25	5299.07	6669.3	4599.68	5823.34	6929.13	4525.72	6778.28	6750.89	5565.26	7118.06	7326.31	6012.2	6075.27	7151.05	6210.23	5978.04	5928.27	7202.96	6892.77	5632.06	7292.44	6476.35	5175.64	6971.18
ENSG00000197223.12	C1D	612.547	613.198	498.219	605.07	642.064	632.463	660.262	651.129	591.326	519.617	614.001	563.669	514.955	767.586	669.202	592.583	772.063	669.847	593.379	624.532	726.547	690.107	670.141	807.622	732.389	632.905	801.885	472.933	571.632	605.939	498.308	617.5	771.369	490.785	591.493	682.87	525.073	519.803	677.155	552.967	592.548	699.664	533.914	573.483	643.945	494.333	465.372	548.035	598.186	569.592	724.387	613.005	550.793	636.866	519.176	527.686	470.986	507.899	662.251	582.632	597.555	634.922	612.238
ENSG00000197226.13	TBC1D9B	7397.47	7683.87	7709.08	8122.66	8717.59	8840.38	6381.01	7724.91	8168.88	7432.19	7468.84	6887.74	8435.08	8608.49	7955.83	7830.9	7899.92	7357.2	7065.81	7304.35	6400.53	7237.63	7882.03	7068.8	6822.96	6080.32	6380.01	6470.96	7451.63	7160.3	7241.17	7813.58	7475.21	6209.97	7236.92	6978.4	7410.77	8187.39	6713.45	7881.49	8647.24	6699.61	7279.18	7470.46	6485.73	7166.33	7543.82	8356.58	7836.58	8555.38	8700.17	6930	7317.53	8204.27	7834.84	8586.38	7684.03	8115.92	8957.97	8262.37	7706.55	8346.15	7497.12
ENSG00000197245.6	FAM110D	55.1844	80.2229	70.3592	33.216	85.3923	73.7693	52.8939	69.6508	90.6064	81.2207	107.135	54.8704	67.9455	65.4304	65.6954	80.0787	133.249	63.6506	94.1524	97.5831	84.4585	105.109	110.191	82.1627	116.307	92.059	113.743	79.5758	76.8009	48.9537	71.1869	84.0077	47.4851	76.9681	125.806	84.0882	70.6133	54.7685	70.4774	86.0425	93.8897	64.1202	121.049	103.62	61.376	109.295	81.8894	98.4148	115.703	83.6099	105.326	126.949	134.615	108.785	80.4509	102.163	72.6145	96.3438	112.329	69.6015	132.908	114.696	101.532
ENSG00000197256.11	KANK2	4128.71	3731.75	4431.68	3986.82	3618.91	4278.62	3807.45	3639.78	4496.94	4190.21	4301.61	4075.38	4394.11	4069.38	3768.02	3861.4	3721.18	3344.18	3766.09	3956.74	3603.22	3390.02	4096.18	3139.92	3344.11	3183.12	3081.47	4535.82	4916.23	3188.52	4523.51	4612.63	2806.9	3340.42	3949.71	2521.72	4220.5	4218.17	4129.6	4232.14	4310.58	4077.29	3869.26	3895.57	3954.22	4970.4	4364.11	3650.03	4026.47	4245.29	3863.76	3475.43	3068.41	3936.32	4067.6	4042.47	4494.03	4380.5	3868.99	3941.47	4254.13	3682.55	3772.93
ENSG00000197265.9	GTF2E2	1760.38	2019.4	1892.09	1878.05	1979.16	1854	1909.65	2275.26	1917.99	2071.62	3043.9	2133.96	1927.51	2994.17	2128.98	2027.59	3135.28	2393.47	1999.1	1898.25	2647.72	1906.82	1831.64	2319.23	2128.07	1912.88	2420.82	1936.95	2122.23	2679.4	1765.02	2083.74	2416.46	2146.05	2075.81	2409.91	2098.48	2014.48	1773.36	1708.23	1816.24	1485.14	1521.76	1699.9	1503.21	2301.21	1807.56	2060.92	1917.2	1604.26	1828.16	2536.36	2023.34	1858.85	1871.82	1882.99	2205.67	1582.34	1772.84	1735.55	1723.55	1990.79	2230.66
ENSG00000197275.14	RAD54B	227.176	221.304	264.322	173.262	247.53	211.544	214.312	255.386	260.374	232.898	323.206	248.413	243.173	327.152	233.831	239.435	311.568	281.881	271.509	266.042	272.709	214.464	211.387	216.611	248.736	231.033	254.025	273.994	250.818	306.777	190.53	199.193	249.033	258.07	231.322	262.429	258.01	313.674	164.765	195.03	248.286	150.871	234.533	221.532	149.918	262.709	258.651	279.807	240.663	245.604	213.877	289.547	292.865	221.794	292.841	259.625	292.475	231.435	249.077	258.199	229.665	201.741	252.815
ENSG00000197279.5	ZNF165	107.61	72.846	53.2448	115.807	83.2305	92.2116	122.203	77.038	65.8089	78.2851	45.0147	77.8163	72.4156	65.4304	65.6954	95.2937	77.4022	71.7332	96.342	85.2568	74.2828	76.4427	116.937	57.8874	97.8821	159.333	65.402	94.0441	86.5226	69.6231	91.0773	71.8829	91.8045	80.5901	66.9615	69.3035	72.4238	66.718	83.811	52.7727	85.5439	85.8078	86.4639	100.047	126.777	78.2109	104.858	107.098	54.3805	89.8806	66.635	51.3011	57.5455	86.6053	92.2503	44.0519	58.495	76.4467	62.5134	81.9502	85.0613	72.7088	86.3022
ENSG00000197283.18	SYNGAP1	1459.63	1933.65	1928.22	1159.87	1804.05	1834.47	985.833	1537.59	1524.1	2018.78	1597.12	1600.22	1720.99	1495.13	1621.23	1740.11	1194.35	1049.73	2029.75	1987.61	2147.08	1831.44	1715.83	2124.09	1533.87	1625.2	1978.17	1855.56	1794.61	1571.96	1790.14	1313.81	1526.91	1379.99	1107.91	1070.05	1727.31	1836.24	1632.41	1761	1657.67	1696.36	1720.63	1592.71	1674.26	2959.98	2150.1	1290.01	3132.09	1809.11	1625.04	2178.12	2020.26	1387.8	1848.22	1831.44	1705.43	2105.95	1752.33	1923.02	1817.12	1610.86	1608.27
ENSG00000197296.6	FITM2	1820.17	1708.65	1998.58	1227.2	1516.52	1436.33	1189.2	1272.71	1399.15	1922.88	1237	1821.7	1594.04	982.432	1496.52	1294.87	825.95	1444.77	1717.73	1419.58	1272.98	1344.12	1230.09	1155.88	1168.83	1146.31	945.959	2037.32	1444.64	1524.09	1663.47	1167.45	1198.74	958.932	768.028	895.401	1483.78	1722.72	1345.74	1403.07	1503.28	1263.54	1369.37	1648.09	1438.81	1806.87	1887.45	1946.1	1398.85	1563.5	1548.73	758.213	897.093	1441.66	1739.88	1615.86	1822.42	1708.01	1202.41	1618.8	1326.96	923.709	1191.99
ENSG00000197299.13	BLM	2633.22	2511.81	2779.19	2688.7	2714.18	2711.02	2796.08	2663.62	2728.68	2548.18	3020.49	2498.1	2703.52	2981.48	2653.43	2681.84	3015.75	2563.2	2551.97	2408.76	2276.31	2658.51	2447.81	2467.68	2510.39	2274.92	2376.27	2625.1	3029.26	2298.65	2417.21	2816.42	2527.26	2529.08	2895.58	2420.08	2578.29	2764.31	2567.66	2252.02	2470.34	2476.17	2026.5	2318.05	2298.08	2780.5	2753.28	2165.13	2622.99	2448.72	2155.97	2610.27	2727.25	1988.75	2567.99	2372.24	2442.67	2501.8	2445.84	2355.23	2310.48	2398.37	2469.26
ENSG00000197302.11	KRBOX5	422.161	541.274	481.105	454.251	436.69	430.683	626.519	488.611	486.413	435.461	243.08	431.98	442.54	225.588	415.329	455.648	250.822	417.265	469.667	478.671	489.452	471.396	481.242	492.976	415.711	534.65	493.832	456.657	238.18	364.433	372.684	273.675	391.488	494.407	256.686	415.821	565.811	489.929	470.484	419.888	430.849	520.505	423.673	389.468	412.527	648.75	497.329	460.234	679.178	465.08	448.174	684.305	482.971	445.701	515.958	387.095	490.148	400.036	343.823	390.667	461.457	427.036	436.587
ENSG00000197312.12	DDI2	2223.93	1906.91	1463.28	1994.76	1888.36	1821.45	2064.69	2140.18	1870.31	1416.96	2580.24	1763.84	1612.81	2492.21	1788.25	1878.65	3226.4	1840.82	1748.39	1734.92	2029.04	1814.45	1742.82	2279.08	1961.1	1958.91	2124.14	1435.08	2243.75	1909.2	1459.33	1784.95	1924.73	1514.01	2284.81	1792.65	1826.89	1640.07	2105.75	1437.48	1829.81	1975.47	1665.51	1925.01	1892.59	1085.93	1537.92	1572.71	1287.78	1511.25	1606.76	1008.63	1469.47	1697.25	1615.45	1675.85	1476.5	1643.08	1877.35	1838.83	1603.4	1823.86	2006.27
ENSG00000197321.16	SVIL	3096.76	3689.33	5452.84	2025.28	3556.21	4263.43	3257.54	3836.07	5468.81	5765.69	1967.14	3012.89	5068.2	1746.11	2275.96	5103.42	2447.48	2495.51	2284.84	2746.71	1843.84	1932.3	2572.62	1722.62	2258.2	3769.99	2075.8	5301.74	4292.1	646.189	5007.16	3502.34	551.882	3419.2	3986.24	776.199	2796.47	4609.52	1740.03	2967.89	4066.47	2045.24	3096.49	4536.94	2340.34	4539.24	4756.58	1027.57	4032.26	3905.63	1295.08	3220.67	3061.21	1616.98	5282.94	2452.85	4091.63	5422.48	1819.72	3283.62	5899	2097.29	4049.09
ENSG00000197323.12	TRIM33	2672.76	2413.14	2438.8	2647.41	2475.3	2445.24	2563.53	2694.22	2490.25	2406.29	2653.17	2546.99	2410.28	2661.16	2704.65	2463.22	2819.79	2355.07	2467.67	2374.86	1829.6	2626.65	2614.22	1850.53	2716.52	2391.76	1924.14	2332.11	2607.34	2328.02	2554.35	2583.45	2457.62	2656.76	2538.45	2572.55	2529.4	2503.42	2333.37	2336.91	2687.33	2737.36	2751.71	2770.94	2796.13	1711.62	2490.64	2692.9	1949.6	2692.24	2939.46	2003.35	3225.63	3038.58	2450	2444.41	2230.88	2738.47	2627.51	2503.41	2681.56	2754.74	2528.15
ENSG00000197324.9	LRP10	5411.75	5386	6838.15	4103.52	5231.63	6187.94	3361.5	4070.35	5682.45	7408.7	3733.52	6937.62	7154.84	2844.76	5999.44	5758.46	2583.67	5565.89	4671.49	4820.6	4299.24	4142.77	4451.49	3972.75	3991.29	4178.95	3836.91	8237	5066.92	3651.95	8313.16	4409.97	2936.69	6519.65	3912.17	2768.44	5143	7051.19	4952.47	6394.68	7150.22	4985.34	4276.72	5492.75	4079.99	8430.74	7619.71	6967.19	7114.59	7729.73	6820.42	6380.47	6408.1	6287.33	7176.22	4739.8	5205.05	7704.36	3721.5	4749.74	6263.7	3198.16	3738.41
ENSG00000197329.12	PELI1	371.575	349.477	387.926	581.729	499.383	530.488	528.939	517.104	452.078	426.654	439.344	455.924	495.287	587.897	624.663	578.969	635.874	648.63	411.643	364.652	481.312	515.988	483.491	654.501	594.202	509.865	537.433	355.378	359.701	463.429	550.651	545.617	600.423	678.225	605.697	693.035	377.509	376.409	413.34	487.574	587.332	596.883	471.228	562.763	540.31	483.303	410.446	371.468	682.649	588.404	553.501	872.988	743.981	563.991	418.344	443.331	510.319	537.221	588.993	627.536	561.404	576.55	568.579
ENSG00000197343.11	ZNF655	2965.24	3480.01	3121.47	3351.23	3676.19	3374.95	3004.01	3226.1	3171.22	3002.23	3168.14	3491.76	3282.84	3613.32	3762.45	3500.24	3438.03	3168.39	3342.41	3385.62	2659.93	3755.25	3745.37	3207.15	3096.53	2676.79	2643.57	2881.01	3248.97	3262.5	3630.53	3537.85	3746.05	3411.95	3775.21	3625.03	3260.88	3290.09	3081.01	3345.33	3901.64	3571.87	2957.06	2927.26	2691.49	2931.91	3339.49	2745.97	3901.51	3804.25	3368.29	3470.22	3881.24	2791.44	3605.27	3494.16	3481.46	3978.37	4163.98	4332.13	3665.08	3814.65	3683.58
ENSG00000197345.13	MRPL21	2556.88	2277.59	2077.5	2645.61	2469.89	2161.01	2731.33	2500.04	2211.75	2235.04	2491.12	2024.22	2294.95	2874.05	2314.93	2360.72	2996.15	2573.3	2198.35	2403.62	2577.51	2513.05	2463.56	2818.74	2683.12	2704.23	2984.79	2061.74	2461.52	2204.01	1986.95	2742.81	2641.23	2309.95	3326.77	3059.52	2113.87	1893.99	2548.62	2266.93	1943.52	2446	2152.95	1853.55	2212.55	1670.51	1752.63	1947.07	1925.3	1927.21	2085.03	2384.2	1976.07	2019.38	1817.12	2054.51	1910.17	1771.89	2353.04	2016.2	1972.36	2496.68	2172.78
ENSG00000197355.11	UAP1L1	2375.69	2457.4	2347.52	1755.96	2186.69	2111.1	1853.11	1958.66	2029.58	2496.31	1891.52	1652.1	2228.79	1686.54	1493.18	2066.03	1868.43	1286.15	1942.17	2306.04	1593.52	1689.17	1800.16	1306.2	1644.42	2035.92	1270.12	2380.94	2531.51	1649.2	2417.21	2131.37	1461.49	1606.37	1873.91	1180.93	1969.02	2416.78	1984.8	2139.59	2422.35	1671.84	2298.86	2452.93	1920.77	2056.55	2313.88	2007.86	2163.65	2557.42	2132.32	1459.04	1945.24	1896.87	2813.63	2772.46	2219.79	2957.34	2666.59	2642.61	2936.74	2387.1	2305.79
ENSG00000197362.15	ZNF786	371.575	348.554	314.715	294.455	302.656	328.707	350.194	304.986	355.749	312.162	307	279.34	287.874	258.792	248.306	305.901	292.953	288.954	291.215	354.381	267.622	272.858	342.941	294.105	285.585	345.221	290.991	310.165	351.923	275.229	326.622	300.522	295.463	258.07	298.283	304.935	336.771	326.619	354.292	341.876	323.398	303.628	349.098	349.271	291.788	318.86	307.585	267.264	262.646	290.544	289.11	249.549	277.451	315.793	337.894	258.688	240.031	318.353	280.333	298.613	301.967	326.677	307.642
ENSG00000197363.11	ZNF517	110.369	134.627	160.685	115.807	175.108	141.03	123.115	145.633	147.832	150.699	176.458	179.576	146.619	171.877	148.093	144.142	239.065	187.921	164.219	158.187	150.601	162.441	181.028	157.79	146.247	140.744	202.841	151.917	156.518	165.355	138.186	150.694	182.554	217.322	192.768	268.898	162.048	180.238	116.192	157.171	126.229	102.781	166.443	147.39	119.733	139.376	138.813	155.341	158.513	142.137	147.242	207.813	249.706	171.098	160.902	215.573	184.562	143.468	189.494	174.004	164.806	168.971	164.482
ENSG00000197372.10	ZNF675	473.666	567.093	622.774	635.593	563.157	657.415	618.312	597.308	648.551	703.587	616.702	624.525	807.3	728.523	638.025	860.046	670.166	603.165	751.029	805.317	517.944	771.859	895.021	556.466	821.058	1164.01	629.375	711.661	670.793	675.562	817.602	695.445	742.878	782.358	664.542	732.769	801.189	579.55	842.872	725.052	607.153	996.691	935.971	627.972	963.905	515.39	847.855	1057.48	566.946	874.768	1477.79	519.967	943.335	1273.73	496.65	793.872	693.872	580.157	959.189	765.617	497.608	950.334	757.428
ENSG00000197375.14	SLC22A5	2515.49	3056.77	3035.9	3318.91	3600.53	4032.36	2227.02	2792.36	3032.93	3134.34	5161.39	3986.59	4032.03	5620.18	4192.26	2999.75	4395.27	3070.39	3463.93	3326.04	2510.35	3718.09	3861.18	2707.64	3096.53	2864.45	2108.98	3353.03	3484.23	4076.22	4361.24	3904.19	4324.31	2800.73	2964.57	3129.75	3579.55	3440.46	3223.87	4154.13	4241.73	3468.15	2961.39	2860.27	2593.89	5134.85	3614.12	3027.7	5907.81	4080.16	2830.91	3535.43	3122.87	2495.71	3611.71	5444.63	4982.16	4144.88	5487.5	5318.9	3186.61	4107.53	3657.18
ENSG00000197381.18	ADARB1	4577.55	5273.5	3753.76	5171.82	5444.57	5120.46	4685.67	4768.97	4215.58	4213.69	5128.98	5343.38	4783.9	6383.86	6149.76	4037.57	5522.01	4666.7	5487.11	4452.87	4917.93	6262.99	4626.9	5652.42	5405.4	3771.76	4629.32	3767.19	3974.21	6485.83	4794.65	4798.83	6861.07	3916.32	4109	5930.53	4090.14	4478.07	3824.83	3990.08	4868.7	4280.96	3671.47	4422.6	3383.73	3977.73	4465.97	5222.74	4898.87	4865.05	6001.45	4405.81	5097.91	5704.33	4552.45	5628.34	5150.59	5143.92	6387.11	6727.77	4340.25	5539.18	4905.01
ENSG00000197385.6	ZNF860	176.59	244.357	267.175	236.103	166.461	243.005	264.47	222.671	274.681	198.648	160.252	324.234	214.565	163.088	262.782	290.686	221.429	271.778	203.632	329.728	81.4058	246.315	375.549	90.5657	304.01	583.335	90.0462	296.601	243.041	175.146	296.263	271.942	172.002	206.456	240.453	128.442	268.874	344.544	284.767	277.631	283.756	329.087	310.189	359.097	396.429	247.668	181.755	301.998	212.894	191.258	340.698	132.166	83.2354	278.827	231.698	322.423	281.381	235.623	330.149	223.398	209.463	260.113	262.968
ENSG00000197386.14	HTT	5638.93	5580.56	5529.85	5401.64	5798.03	5530.53	6151.2	5693.43	6244.21	5392.86	5672.76	5173.78	5422.23	6023.5	5066.34	5543.05	6151.03	5990.23	4729.51	5437.94	5112.28	4898.7	4882.14	4715.95	4772.04	5734.21	4739.27	5265.57	5861.17	4910.6	5282.49	4926.14	4569.12	6469.85	6192.92	5537.81	5079.63	5604.31	5349.62	4366.37	5786.73	4581.76	4997.61	5661.58	5331.66	5426.64	5225.94	4989.25	5093.26	4797.12	4664.45	4807.52	5850.12	5293.49	5153.15	5821.42	5257.49	4991.03	5232.56	4961.91	5168.54	5457.25	5332.46
ENSG00000197405.8	C5AR1	233.614	490.558	418.352	222.637	417.233	408.986	184.217	316.595	335.721	480.475	91.8301	445.947	438.07	84.9618	558.968	304.299	77.4022	315.222	534.26	376.979	300.184	476.705	329.449	226.881	408.802	364.695	252.129	470.221	128.326	450.374	508.777	146.364	440.029	450.037	144.069	454.631	522.357	469.017	193.337	438.243	363.04	267.796	445.289	331.405	269.652	605.633	521.296	934.941	532.235	462.99	1050.04	319.11	300.059	988.568	764.82	732.949	682.778	844.055	637.832	658.969	494.419	431.132	410.189
ENSG00000197406.8	DIO3	40.4686	74.6902	97.9324	49.3751	36.7511	77.0238	60.1896	42.2126	75.3464	106.663	56.7186	54.8704	58.1113	33.2035	32.291	52.0512	21.555	29.2995	79.92	66.7674	48.8435	44.5916	61.8419	22.408	67.9417	70.8146	33.1749	79.5758	66.1071	92.4682	53.3902	48.4993	41.1538	41.6533	32.4662	20.329	75.1397	64.7264	62.8582	86.0425	57.377	78.2643	115.645	62.5293	67.413	110.297	69.9056	49.2074	91.4055	36.5793	51.5884	72.1694	28.7727	59.1451	79.3782	115.285	81.6914	60.7385	75.2114	31.4329	66.9857	60.42	51.7813
ENSG00000197415.12	VEPH1	22.0738	23.0525	59.9004	60.1479	22.6992	34.715	72.9571	45.3785	56.2714	35.2283	75.6248	23.9435	22.3505	68.3601	25.6101	44.0433	88.1797	42.4338	14.2323	25.6798	76.3179	12.7404	33.7319	45.7497	43.7591	49.5702	100.473	37.0751	59.302	29.3722	25.1248	44.169	44.3194	55.2359	80.1509	49.8985	31.6854	28.8779	21.9051	40.1532	27.1237	37.7177	37.8279	69.6755	38.2342	77.2082	22.969	25.0861	43.9672	31.3537	22.5699	132.166	44.1867	33.7972	60.07	25.3064	29.2475	47.1247	20.5122	33.6782	79.7449	46.083	59.9039
ENSG00000197417.9	SHPK	170.152	151.225	131.21	145.432	114.577	132.351	180.569	150.91	145.924	129.17	195.364	179.576	143.937	153.322	154.774	144.943	187.137	185.9	137.944	194.139	166.882	128.466	159.664	182.065	181.946	214.214	201.893	157.343	183.739	204.518	129.811	145.498	180.443	152.125	218.132	206.062	154.806	133.436	129.526	149.14	128.316	136.727	165.362	133.098	140.863	142.384	144.805	148.587	144.629	118.099	134.345	150.425	114.063	135.189	144.812	124.658	130.101	112.052	114.282	123.487	160.553	159.754	139.099
ENSG00000197429.11	IPP	532.529	495.169	532.448	448.865	512.354	442.616	516.172	469.615	447.31	426.654	397.93	515.782	465.784	435.552	472.116	498.891	339.982	512.236	465.288	428.338	600.368	472.458	474.496	557.399	423.772	348.762	503.311	456.657	438.446	570.039	435.496	436.494	598.312	490.785	469.745	535.947	428.206	450.097	460.008	406.121	452.757	413.952	407.461	437.705	433.657	388.047	466.37	548.035	350.581	423.275	463.221	356.499	451.116	544.98	464.47	512.69	490.148	446.114	534.294	471.494	404.041	525.346	475.17
ENSG00000197442.11	MAP3K5	702.681	601.21	629.429	746.911	664.763	634.633	772.433	653.24	573.205	542.124	632.007	617.542	626.708	681.648	546.719	593.383	726.993	619.331	569.293	554.683	558.647	615.788	594.806	615.287	627.597	533.765	540.277	615.808	712.596	672.298	596.714	637.419	628.914	569.564	768.028	573.833	553.137	675.146	721.917	447.421	593.592	613.856	461.501	562.763	499.057	492.328	551.256	402.343	477.854	526.742	389.063	528.662	541.544	427.746	602.845	563.302	581.925	560.26	566.527	582.632	497.608	562.213	531.012
ENSG00000197444.10	OGDHL	253.848	408.491	358.451	119.398	296.171	214.799	165.065	288.101	196.473	390.447	331.308	313.26	223.505	218.752	262.782	273.869	271.398	280.871	351.429	462.236	495.558	286.66	255.238	334.253	261.403	384.169	392.412	387.932	484.138	174.058	265.904	287.531	166.725	164.802	309.443	136.759	325.002	300.729	146.669	246.655	186.736	115.039	234.533	187.588	130.801	710.917	378.489	308.752	542.648	271.732	256.867	334.761	165.443	239.749	521.322	290.555	463.926	295.315	164.098	289.632	331.739	163.851	353.331
ENSG00000197448.14	GSTK1	3157.47	3077.98	3013.08	2672.54	2788.76	2818.42	3319.55	2975.99	3163.59	2837.83	2397.48	2703.62	2513.98	2113.3	2711.33	2709.86	2564.07	2970.36	2643.93	2881.27	2884.82	2383.52	2613.1	2674.02	2785.61	3004.31	2865.36	2898.19	2726.92	2660.91	2640.2	2472.6	2486.11	2775.38	3064	2888.57	2678.78	2574.12	2621	2729.27	2448.43	2479	3057.58	2804.88	2905.8	2624.08	2610.48	2605.1	2377.7	2576.23	2433.25	2675.48	2432.32	2684.76	2535.81	2746.22	2879.37	2514.36	2591.37	2809.88	2923.98	2878.65	3161.71
ENSG00000197451.12	HNRNPAB	17488.9	14101.7	12639	18628.8	14588	13865.4	19889.9	17228	14964.4	12888.7	17730.4	13095.1	13727.7	19216	14485.3	14269.2	21164.1	14959.9	13762.7	13805.4	16410.4	15438.2	15370.5	17930.1	16177	15442.9	17986.5	10180.3	17347.3	14675.2	10188.1	18600.3	17082	9960.58	18261.2	15310.5	13547.8	12762.1	16149.8	14166	12801.3	15816	14540	14859.6	16317	12599	11916.9	12577.8	13124.2	12679.4	12964.8	13761.7	11579	14442	11160.1	12380.5	12687.4	12023.1	14853.8	12932.4	14107.4	16946.3	16005.5
ENSG00000197457.10	STMN3	72.6595	109.73	144.522	33.216	60.5313	59.6663	47.4221	44.3232	61.9939	139.935	217.871	144.658	48.2771	104.493	67.9224	41.6409	108.755	71.7332	248.518	288.64	103.792	82.8129	112.44	49.4844	92.1243	121.27	57.8191	172.716	95.272	189.288	55.4839	51.0975	62.2582	91.4562	55.8013	108.113	251.673	108.541	120.954	88.337	29.2101	28.2883	101.595	50.0234	54.3328	267.722	179.757	206.478	107.604	53.3013	69.8593	98.2547	75.0147	93.9985	104.05	214.636	83.7084	29.322	92.7933	28.0651	53.1633	92.1661	28.4289
ENSG00000197461.13	PDGFA	85.5358	116.185	233.897	86.1821	102.687	171.405	76.605	72.8167	144.017	179.077	336.71	251.406	117.117	220.705	157.001	120.118	307.649	174.787	149.987	149.97	195.374	128.466	110.191	134.448	96.7306	113.303	162.083	165.481	179.85	214.309	130.858	121.248	145.621	161.18	100.442	141.379	142.132	183.225	119.05	114.723	150.224	83.922	181.574	135.778	99.6102	323.873	206.721	72.3638	211.737	118.099	50.5137	260.853	202.437	54.9204	146.957	91.853	162.374	114.146	50.7921	140.326	82.9347	49.1552	88.3328
ENSG00000197472.15	ZNF695	33.1106	44.2609	34.2288	49.3751	57.2885	28.2059	57.4537	55.9317	31.4738	37.1854	60.3197	58.861	43.807	63.4772	45.6527	40.8402	72.5033	36.3718	32.8438	32.8701	29.5096	36.0979	40.4783	34.5457	47.2137	58.422	45.497	37.9794	59.302	34.8116	51.2964	47.6332	43.2642	38.0313	57.8304	42.5061	38.9278	35.8485	26.6671	25.2391	45.9016	52.8048	33.5047	44.6638	58.3575	16.0433	45.938	34.7346	37.025	32.3988	40.8408	31.3024	52.4075	43.3027	35.3984	29.9928	47.4012	39.7942	34.187	58.3755	32.9612	34.8183	57.8732
ENSG00000197479.7	PCDHB11	87.3753	103.275	93.1784	79.898	91.8778	77.0238	82.9887	107.642	83.9302	96.8778	96.3315	23.9435	124.269	82.0321	34.5179	100.098	83.2809	25.2582	129.186	325.619	119.056	118.911	351.937	123.244	92.1243	368.236	115.638	77.7673	112.771	64.1838	79.5618	77.9453	40.0985	49.8029	81.1655	43.4302	203.692	144.39	214.289	325.814	212.817	254.595	257.23	172.402	289.775	562.517	85.8841	64.645	660.665	85.7001	69.8593	450.406	80.1526	78.156	80.4509	59.9856	56.478	91.1077	65.4437	49.3946	94.6307	35.8424	51.7813
ENSG00000197483.10	ZNF628	355.02	357.776	392.68	377.047	321.032	354.744	333.779	325.037	334.767	296.505	519.47	335.209	335.257	457.036	281.711	321.116	434.04	340.48	291.215	376.979	403.976	311.079	434.018	430.421	297.101	292.995	329.853	468.412	419.003	374.224	443.871	349.888	320.788	469.958	499.168	407.504	411.911	417.236	469.532	406.121	354.694	403.58	410.703	391.254	388.379	519.401	427.423	401.378	384.135	341.755	398.735	423.452	425.426	388.668	509.522	478.948	429.636	391.658	426.849	295.245	447.635	414.747	337.086
ENSG00000197498.13	RPF2	1989.4	1559.27	1296.89	1950.77	1412.76	1237.81	1935.19	1729.66	1441.12	1438.49	2100.39	1609.2	1334.77	2209.01	1591.17	1408.59	2397.51	1599.35	1598.4	1585.98	1847.91	1569.2	1381.88	1781.44	1683.57	1530.48	1780.07	1307.57	2105.71	1642.67	1112.82	1858.56	1647.21	1465.11	2179.29	1918.32	1510.94	1398.09	2009.56	1229.83	1177.79	1673.72	1168.34	1161.26	1385.49	1259.4	1343.19	1450.17	1239.18	1062.89	1281.11	1540.77	1302.99	1298.02	1267.91	1436.84	1363.54	1096.43	1353.8	1268.54	1202.55	1658.99	1527.04
ENSG00000197530.13	MIB2	2006.87	2432.5	2408.38	2111.46	2314.24	2456.08	2383.87	2469.44	2504.55	2502.19	2738.7	2554.97	2761.63	2616.24	2476.38	2355.12	2480.79	2205.54	2125	2290.63	2155.22	2031.04	2073.39	2027.93	1923.1	2102.31	2105.18	2872.87	2616.09	2688.1	2928.08	2326.23	2070.35	2750.03	2500.91	2392.36	2814.57	3093.92	2229.56	2858.91	2666.47	1991.5	2878.17	2720.92	2166.27	2342.32	3114.8	2890.69	1917.2	2853.19	2384.89	1781.63	3040.66	2840.02	3178.35	3031.15	3134.53	3156.31	2353.04	3078.18	3239.77	2351.26	3412.49
ENSG00000197535.16	MYO5A	2322.34	2142.04	2043.27	2303.58	2255.87	1992.86	2297.24	2128.57	2125.91	1667.47	2005.86	2005.27	1898	2086.94	2202.47	1926.69	2101.62	2190.39	2184.12	2323.5	2335.33	2300.71	2480.42	2316.43	2300.81	2210.3	2222.72	1681.94	2172.79	2460.74	1716.86	2019.65	2268.73	1567.43	1867.82	2276.85	2406.28	2285.34	2429.57	1930.79	2279.43	2241.38	2205.91	2285.89	2439.95	2666.19	1999.3	2907.1	2481.83	2006.64	2421.43	2112.91	1709.92	2495.71	2078.85	2591.57	2106.83	1931.06	2546.44	2161.01	1971.29	2451.62	1923.02
ENSG00000197548.13	ATG7	1024.59	905.504	1002.14	1019.82	864.733	949.237	944.795	937.12	890.804	930.614	871.485	896.882	909.218	932.627	848.473	886.472	867.101	787.045	830.949	892.628	846.62	869.535	868.035	847.77	853.302	765.683	815.155	874.429	1029.52	898.573	793.524	1014.15	882.168	865.665	957.752	852.895	829.253	903.182	835.253	842.069	819.97	720.409	694.953	781.616	714.376	860.32	880.811	895.382	756.699	805.79	831.863	778.212	703.905	813.245	924.649	810.743	845.153	744.57	792.161	763.371	815.525	777.267	777.735
ENSG00000197555.10	SIPA1L1	3057.22	2902.78	3101.51	2930.19	2790.92	3021.29	3347.82	2903.17	2985.24	2749.76	3097.91	2231.73	2693.68	2592.8	1786.02	2709.86	2886.42	1826.67	2173.17	2959.33	2384.17	2242.32	2740.16	2298.69	2167.23	3158.33	2294.76	3229.15	3257.72	1469.7	3351.02	2900.43	1412.95	2687.55	2328.43	1384.22	2011.57	3003.3	2480.04	2026.01	3042.03	2496.91	2250.22	3373.9	2771.98	3424.23	3063.86	2319.5	2971.26	3025.63	2201.11	2376.37	2660.45	2235.9	3008.86	1944.85	1670.13	3122.8	1704.47	1613.18	2972.89	1602.67	1608.27
ENSG00000197557.7	IFT70A	183.028	189.031	282.387	174.16	195.646	177.914	190.6	193.123	221.27	271.062	155.751	179.576	197.578	101.564	173.703	177.775	84.2606	194.993	212.39	341.027	126.179	131.651	259.736	119.509	195.764	314.24	134.595	233.302	199.294	158.828	194.717	148.096	147.731	150.314	133.923	124.746	294.222	229.032	332.387	309.753	195.082	289.484	314.512	255.477	378.318	170.46	199.73	206.478	148.1	203.799	188.083	127.818	163.388	194.334	169.483	205.263	175.485	174.885	132.841	145.939	202.021	123.912	169.558
ENSG00000197561.7	ELANE	43.2278	76.5345	60.8512	42.1933	71.3404	48.8179	43.7743	69.6508	60.0864	56.7567	36.0118	72.828	62.5814	24.4143	53.4471	77.6764	19.5955	61.63	88.6784	58.5498	100.74	59.4554	48.3491	61.622	49.5168	23.8999	102.368	85.9057	30.1371	66.3595	80.6087	19.0533	47.4851	184.723	58.845	97.9489	81.4768	72.6927	35.2387	56.2144	74.0685	34.8889	85.3831	80.3948	37.2281	90.2434	96.8692	122.536	83.3063	59.572	75.2331	139.991	265.12	76.0437	114.777	44.0519	66.5633	72.2579	28.3264	38.1686	85.0613	44.0349	59.9039
ENSG00000197562.10	RAB40C	717.397	801.306	848.113	707.411	755.56	803.868	653.878	689.121	813.55	767.194	536.576	803.104	798.36	488.286	671.429	701.49	572.189	857.768	774.02	778.61	839.497	717.712	791.576	811.357	806.088	791.353	822.738	872.621	639.684	876.816	775.728	489.323	779.811	898.263	600.624	769.731	763.166	776.717	749.537	811.094	749.031	694.949	805.195	799.481	729.469	769.074	887.801	815.299	785.625	828.783	787.798	779.951	836.465	793.178	883.887	760.13	768.504	761.325	750.16	630.904	835.727	735.28	737.122
ENSG00000197563.11	PIGN	2295.67	2333.84	2751.61	2016.3	2567.17	2466.93	2082.93	2323.8	2647.62	2586.34	1711.46	2738.53	2577.46	1517.59	2358.35	2424.78	1584.3	2369.22	2197.25	1906.46	2024.97	1956.72	1827.15	2051.27	1829.82	1830.56	1958.27	2776.11	1490.33	2097.4	2716.62	1575.36	1863.53	2349.79	1358.51	1747.37	1970.83	2347.08	1747.65	2135	2550.67	1824.6	2164.84	2535.11	1976.11	2522.8	2786.24	2499.93	2576.71	2667.15	2130.17	1759.89	1874.34	2147.18	2296.6	2426.61	2693.8	2697.63	1969.17	2726.81	2404.04	1775.73	2481.44
ENSG00000197565.17	COL4A6	611.627	959.908	1639.18	413.854	880.946	1381	568.154	950.839	1720.57	759.365	1147.88	861.965	700.017	753.914	673.656	720.709	1049.34	698.136	1266.68	1096.01	1152.91	1054.27	953.489	1162.42	991.488	1345.48	1232.21	1611.41	676.626	543.931	1512.72	583.724	454.802	1386.33	586.42	462.023	1399.59	859.367	944.778	1397.33	773.025	1020.26	1595.26	892.382	1123.88	1298.5	1363.16	939.765	1415.05	1350.3	901.722	917.333	976.218	1085.73	835.616	1300	1183.01	839.867	995.33	1079.95	1086.66	1047.62	1312.81
ENSG00000197566.10	ZNF624	99.3319	122.64	140.718	135.557	118.901	93.2965	102.14	118.195	123.988	136.02	99.0324	126.701	87.6139	59.571	103.554	122.52	93.0786	129.322	128.091	123.263	121.091	126.343	123.684	130.713	125.519	101.796	118.482	105.8	121.52	117.489	87.9367	116.918	121.351	164.802	132.908	144.151	123.121	114.516	139.05	107.84	85.5439	112.21	115.645	109.873	112.69	132.357	149.798	144.728	112.232	128.55	138.644	137.383	162.36	141.526	117.995	107.787	124.05	89.0133	114.282	99.9118	94.6307	110.599	104.578
ENSG00000197568.15	ANKRD13C-DT	133.362	130.016	142.62	137.353	117.82	124.757	153.21	132.97	136.387	144.827	63.9209	175.585	103.706	102.54	153.66	140.138	106.795	223.282	120.427	127.372	79.3706	121.034	97.8226	79.3617	141.641	161.103	79.6198	117.555	107.91	135.983	106.78	135.105	119.24	220.944	214.074	219.923	155.711	135.428	134.288	125.048	97.0194	121.64	87.5447	141.137	133.82	59.1595	124.831	137.974	34.711	104.512	142.943	48.6926	145.919	127.796	157.684	136.842	148.255	139.28	141.632	108.893	124.402	130.057	120.823
ENSG00000197579.8	TOPORS	2099.77	1894	1838.85	2215.6	1832.15	2025.4	2278.09	2231.99	2021.95	1912.11	1956.34	1929.44	2091.11	1953.15	1887.35	2068.43	2224.09	1963.07	1860.06	1782.17	1930.33	1862.23	1879.99	1907.48	2034.8	2184.63	2003.76	1751.57	2005.57	1907.02	1897.97	2089.8	1795.99	1827.31	1993.63	1658.66	1746.32	1896.98	1990.51	1647.43	2029.06	2330.96	1801.69	2088.48	2135.08	2079.61	1771.61	1894.97	2045.63	1941.84	1992.6	2002.48	1620.52	2008.82	1732.38	1813.63	1727.62	1887.08	1957.45	1808.52	1990.43	2122.89	1960.58
ENSG00000197586.13	ENTPD6	1238.89	1232.85	1345.38	921.071	1121.99	1149.93	1105.3	1231.55	1312.36	1452.19	1322.53	1190.19	1123.78	1131.85	916.395	1180.36	1463.78	1199.26	1360.83	1210.03	1495.83	1088.25	1071.55	1385.56	1161.92	1243.68	1434.1	1456.78	1383.39	1222.76	1272.99	1021.08	992.966	1312.08	1246.9	1147.67	1225.77	1314.44	1168.59	1079.55	1046.35	963.688	1292.63	1196.99	1083.64	1531.13	1535.93	1290.97	1438.19	1129.78	883.452	1347.74	1156.05	1123.76	1285.07	1286.88	1230.41	1114.24	778.487	1017.08	1198.3	800.821	1053.9
ENSG00000197587.11	DMBX1	162.794	321.814	366.058	118.5	218.345	244.09	127.675	230.059	253.698	396.318	421.338	409.034	285.192	280.276	271.69	323.518	243.964	307.14	523.312	547.492	481.312	360.979	356.434	267.029	331.648	259.358	242.651	371.655	340.257	431.881	278.466	226.907	247.978	283.424	192.768	159.86	479.808	421.219	381.911	406.121	280.626	261.195	442.047	315.326	357.188	493.33	446.397	463.129	328.597	302.041	339.624	323.458	385.349	317.905	480.56	358.976	413.499	340.345	263.728	306.471	339.182	275.474	267.029
ENSG00000197594.14	ENPP1	3925.45	5415.5	4422.17	3601.69	7168.63	4842.74	1793.83	4869.22	3598.51	4106.05	1806.89	4308.83	4890.29	2209.01	5829.08	3358.5	1294.28	4122.14	6852.32	7084.53	6439.2	6817.2	6879.07	6796.17	5100.23	3481.42	5209.41	3235.48	2103.76	5802.65	4275.4	2197.19	6371.45	1831.84	932.388	3309.93	7337.44	3058.07	4297.22	9300.62	4569.3	5387.98	2264.27	1673.1	1354.3	3421.23	4100.46	4497.17	4664	5973.92	4833.19	2312.03	3002.64	3795.85	5082.35	5742.69	4500.08	7449.89	6513.11	7104.97	5135.57	4498.73	3496.76
ENSG00000197601.14	FAR1	4399.12	4116.26	4057.06	4387.21	4108.56	4344.79	4413.91	4179.05	4047.72	4111.92	4787.77	4590.16	4092.82	5313.53	4475.08	4067.2	5255.51	4340.37	4292.69	4183.75	4548.55	4327.5	3824.08	4618.85	4089.17	4142.65	4458.71	3703.89	4226.97	4320.98	4050.32	4065.28	4389.73	4297.54	4481.35	4942.72	4378.02	4201.24	4364.84	3937.31	4553.65	4285.68	4372.91	4452.08	4167.53	4540.24	4225.3	4600.41	4433.75	4347.71	4990.1	4570.15	5127.71	4990.37	4463.41	4180.25	4394.19	4371.08	4358.35	4849.65	4317.92	4303.13	4565.89
ENSG00000197603.16	CPLANE1	4410.15	6210.36	6821.04	4812.73	6289.85	6616.45	4201.42	5398.99	5801.67	6734.47	8311.52	6502.65	6478.96	7850.67	6525	6478.37	7337.53	5644.7	6887.36	6173.41	6381.2	7000.87	6138.09	6831.64	6317.43	6247.62	6312.71	5057.58	7448.72	6325.91	5180.94	6694.63	6407.32	4973.05	5928.12	6730.75	5394.67	7361.88	4870.56	4747.25	7637.41	5508.68	4532.87	6671.87	4630.37	8389.63	7557.8	4323.5	6666.82	7865.6	4371.04	6504.81	8119.05	3659.6	6758.94	6619.97	6831.82	7185.99	5761	6926.47	5410.96	4974.92	5637.05
ENSG00000197608.12	ZNF841	714.638	768.111	734.017	613.15	540.458	544.591	601.896	627.912	633.291	697.716	551.881	713.316	491.711	434.575	509.975	672.661	522.22	609.227	666.73	711.843	604.438	486.26	516.099	500.446	560.807	640.872	551.651	661.926	686.348	689.704	654.291	525.698	540.275	556.887	435.25	496.213	729.67	771.738	706.679	476.102	542.474	665.718	660.368	660.13	725.444	752.028	824.886	624.259	666.45	562.276	563.174	711.259	688.491	561.878	764.82	667.34	807.837	541.41	499.13	626.414	652.845	561.189	707.678
ENSG00000197619.15	ZNF615	266.725	278.475	302.354	272.012	248.611	243.005	336.515	299.709	293.756	355.218	320.505	308.272	257.478	307.62	256.101	326.721	356.638	313.202	324.059	448.882	299.166	315.326	428.396	290.371	298.253	486.85	274.878	315.59	323.731	280.668	282.654	267.612	271.193	336.849	325.676	314.176	381.13	296.746	451.436	330.403	247.243	537.478	403.138	326.939	508.113	306.827	286.613	261.475	276.531	270.687	277.288	326.066	341.163	314.736	342.184	254.002	285.415	246.096	249.077	216.663	296.651	298.004	288.351
ENSG00000197620.11	EOLA1	561.041	320.891	322.321	679.582	402.101	315.689	644.758	368.305	338.582	340.54	326.807	334.211	342.41	370.121	370.789	349.143	400.728	384.935	315.301	390.332	414.152	339.745	371.051	436.956	340.86	360.269	405.682	331.867	313.037	432.969	380.012	354.218	423.145	416.533	439.308	529.479	327.718	332.594	376.197	354.495	328.614	363.976	357.744	363.563	335.053	330.892	309.582	361.819	351.738	344.891	404.109	421.712	419.26	360.151	313.222	329.921	362.064	348.723	395.592	353.621	342.372	461.854	365.515
ENSG00000197622.13	CDC42SE1	2825.44	3052.16	3158.56	2793.74	2773.63	2901.95	3054.17	2884.18	2975.71	3235.13	3316.69	3310.18	3070.06	3335.97	2971.88	3118.27	3696.69	3148.18	2997.55	3016.86	2770.85	2884.65	2924.56	2783.26	2797.13	3214.98	2670.11	3009.41	2797.89	2892.62	3124.89	2924.68	2686.6	3506.12	3442.43	3309.01	3049.95	2803.15	2941.96	2930.03	2828.17	3010.82	3041.37	3079.12	2974.22	3430.25	2935.04	2994.9	3405.15	2909.62	2998.58	3633.68	3133.15	3154.76	2841.52	3219.54	3107.3	2843.19	3408.93	2842.44	2903.78	3217.62	2998.24
ENSG00000197694.19	SPTAN1	56266	55488.4	60493.7	60384	63125.5	64367	56093.1	55640.4	60796	56686.2	52111.8	50406	60239	53606	55284.4	53790.5	44298.6	44891.9	50622.2	46842.9	36227.6	50769.6	48535.8	38687.4	47073.2	41771.8	35042.2	64281	56272.7	47845.2	66228.9	54453.4	49972.3	54784.1	40993.6	47299.2	54741.6	64993.3	50368.5	55544.5	65803.1	50701.1	51456.8	58666.7	47832	47403.8	63290.6	64795.5	45007.4	61879.7	58984.9	34123.1	55402.9	59622.5	60964.6	60234	59711.3	61080.9	54941.4	59274.7	53071.9	46404.6	49277.5
ENSG00000197702.14	PARVA	3252.2	2118.99	2428.34	2983.16	1510.04	1886.54	2248.9	1808.81	1847.42	2298.65	2638.76	2318.53	1854.2	2182.64	1685.81	1820.19	2280.92	1742.81	2518.03	2655.29	2283.43	1911.07	2090.26	1806.65	2204.07	2178.43	1898.55	2417.11	2973.85	2764.25	1882.27	2492.52	2192.76	1912.43	2761.65	2759.2	2181.77	2154.89	3177.2	1744.94	1734.87	2478.06	1467.72	1477.48	2129.04	2242.05	2139.11	2430.46	1457.86	1663.84	2065.69	1518.16	1408.84	1898.98	2207.57	3856.89	2593.95	1732.09	2776.96	1741.16	1660.82	3061.96	1594.05
ENSG00000197712.12	FAM114A1	1696.92	1680.07	1575.47	1515.37	1353.31	1366.9	1853.11	1506.99	1563.2	1757.5	1354.04	2471.17	1554.7	983.409	1937.46	1619.99	1085.59	2531.88	1805.32	1619.88	1863.18	1441.79	1363.89	1390.23	1423.32	1672.99	1656.85	1731.68	1107.29	2727.27	1363.02	931.879	1878.3	1739.48	1059.21	2124.38	1945.49	1740.64	1931.46	1489.11	1552.31	1662.41	1811.42	1684.72	2206.52	2000.39	1617.82	2112.06	1332.9	1466.31	1817.42	1740.76	1794.19	2186.26	1366.59	2321.63	2108.85	1324.73	1938.89	1756.88	1404.57	2397.34	2187
ENSG00000197713.15	RPE	5921.29	5594.39	4930.85	5375.61	4758.19	4470.64	6873.47	6218.97	5243.73	5073.85	4800.37	5284.52	4205.47	4291.06	4796.88	5128.24	5556.3	5761.9	5456.46	5407.13	6140.03	4784.04	4911.37	5137.97	5741.65	5935.15	6269.11	4883.06	4811.24	5500.23	4034.62	4572.79	4920.51	5955.52	6448.6	6861.04	5463.47	5181.1	6368.68	3922.39	4374.22	5077.75	4673.37	4774.56	5423.22	4989.46	5057.17	5511.23	4691.77	4149.14	4483.89	6218.74	5519.23	5056.91	4698.33	5136.27	4924.68	4397.26	4850.65	4185.07	5113.25	5632.37	5659.39
ENSG00000197714.9	ZNF460	93.8135	93.1323	97.9324	69.1252	126.467	74.8541	88.4605	85.4805	120.173	64.5852	74.7245	72.828	82.2498	92.7744	79.0572	128.927	79.3618	102.043	105.1	67.7945	96.6694	106.17	83.2054	64.4231	88.6697	126.581	83.4112	51.5434	86.5226	51.1295	90.0305	40.7048	108.688	111.377	88.2674	94.2527	66.9921	70.7011	86.6682	68.834	116.841	57.5195	75.6559	96.4737	69.4253	94.2542	114.845	84.9069	85.6204	74.2037	66.635	88.6901	100.705	104.56	61.1427	92.7902	108.922	69.1162	95.7236	117.874	81.8715	91.142	92.3941
ENSG00000197724.11	PHF2	2423.52	2515.49	2488.24	2255.1	2082.92	2166.43	2574.47	2195.06	2454	2283.97	2093.19	2532.02	2256.51	1869.16	2267.05	2460.02	2154.52	2444.99	2366.95	2595.71	1543.66	2113.85	2181.33	1389.3	2268.56	2146.57	1421.78	2478.61	2322.5	2222.5	2327.18	2118.38	1797.05	2711.99	2454.24	2362.79	2481.42	2554.2	2209.56	2190.07	2221.01	2064.1	2580.95	2396.66	2437.93	1900.12	2615.47	2787.46	1700.84	2352.57	2535.36	1875.53	2590.57	2891.77	2679.55	2129.49	2257.1	2497.61	2036.57	1908.43	2517.81	2251.92	2124.05
ENSG00000197728.11	RPS26	7158.34	6630.83	6237.24	7603.77	6915.7	6662.02	7632.23	7417.81	6639.07	5972.17	7447.24	6001.83	6557.63	8602.63	6684.23	6615.3	9027.65	7608.78	7053.76	7234.5	8918	7200.47	7634.66	9375.89	7958.39	7557.69	9970.48	6300.96	7739.39	6768.67	6136.73	8883.16	8027.09	8684.72	10032.1	9176.7	7024.21	6015.57	8111.57	7403.1	6193.59	7320.07	6355.09	6109.11	6683.95	5574.03	5687.32	6757.82	6127.64	6188.17	7367.47	8829.88	7539.49	6761.55	5928.69	5803.61	5588.29	6015.2	6800.28	6087.89	6796.4	7359.97	6969.15
ENSG00000197746.15	PSAP	36847.5	40742.1	46855.4	33063.4	44026.8	44388.5	31212	36964.5	43044.7	47007.2	38265.2	55063	52168.7	36291.4	50990.8	39964.9	31679.1	45071.7	41775.2	37711.2	37503.6	39762.9	37708.9	39102.9	35004.9	36007.5	35061.1	49620	37634.4	47397	53032.1	36991.1	40862.5	41497.6	28993.3	38330.4	43998.4	42291.2	35311.1	54939.9	44360.8	37517.8	43635.1	40109.8	35965.3	43869.3	51263.8	52487.9	44281.9	56462.8	48640.4	34610.9	40522.3	48031.1	45918.1	54449.1	57542	52260.2	45107.3	57149.6	42204.2	38491.6	46538.2
ENSG00000197747.9	S100A10	2248.76	1551.9	1521.28	3098.96	2002.94	2016.72	2769.63	2045.2	2289	1726.19	2182.31	1570.29	2291.37	3055.7	2094.46	2302.26	2418.08	2133.81	1526.14	2116.01	2215.26	1835.69	2671.57	2355.64	2046.31	2320.06	2463.47	1644.87	2330.28	2054.97	2027.78	3060.65	2528.32	1932.35	2847.89	2221.41	1733.65	1850.18	1800.98	2167.12	2261.7	2233.83	1817.9	2326.09	2149.17	2409.5	1273.28	841.35	2137.04	1471.53	1179.01	2467.67	1484.88	1148.05	1481.37	2021.7	2110.86	1884.99	2663.66	2407.99	2101.01	3100.88	2573.84
ENSG00000197756.10	RPL37A	17070.4	16539.7	15552.2	18229.3	18323.7	17057	18201	19254.2	17838	15594.4	19385.1	15887.5	17746.3	23474.9	17937.1	18004.9	21232.7	20649.1	18067.4	19633.7	21467.7	18875	20339.2	22756.3	20254.7	20592.9	23051.8	15693.6	18551.8	18563.3	15656.9	23262.3	21601.5	23964.2	28565.2	27878.5	19003.1	15964.5	19363.2	19928.6	16187.6	17963.1	17695.9	15403.6	17512.3	12887.8	15242.4	18166.2	14634.1	17765	18503	22102.1	21837.5	18669.8	15764.1	15845.6	15424.5	16362.7	17589.7	16921	18126.6	20078.9	18336.7
ENSG00000197757.8	HOXC6	1744.75	1536.22	1379.61	1546.79	1464.64	1505.76	1659.77	1601.97	1524.1	1329.87	1444.97	1354.8	1390.2	1359.39	1297.21	1454.23	1416.75	1234.62	1583.07	1617.82	1374.74	1365.35	1348.15	1274.46	1697.39	1724.34	1440.74	1398	1398.94	1469.7	1553.55	1351.05	1252.55	1138.22	1275.31	1073.74	1735.46	1703.8	1873.37	1526.97	1632.64	1794.42	1711.98	1699.9	1719.53	1579.26	1647.78	1814.89	1637.2	1534.24	1895.87	1226.01	1301.97	1740.56	1862.17	1537.13	1539.02	1679.73	1550.14	1581.75	1987.24	1556.58	1680.35
ENSG00000197763.20	TXNRD3	637.38	544.962	493.465	596.093	576.128	439.361	792.497	655.351	518.841	477.539	343.913	573.646	401.415	321.293	582.351	524.516	507.523	749.663	571.483	554.683	715.353	583.937	508.228	664.771	598.808	529.339	881.505	406.922	378.172	716.9	409.325	443.422	669.012	587.674	622.945	924.046	503.346	459.06	472.389	445.127	455.887	481.844	520.945	520.779	591.624	476.284	528.287	491.109	507.937	529.877	449.249	618.222	569.289	486.891	475.196	388.032	514.353	441.925	404.383	492.824	456.141	480.288	549.288
ENSG00000197766.9	CFD	2549.52	2954.41	2852.4	2203.93	3156.27	2836.86	2943.82	2572.86	3145.47	2601.02	2224.63	2939.06	2955.63	2310.57	2968.54	2873.23	2216.25	3221.93	3481.45	2935.71	4067.24	3369.85	2943.67	4344.35	3271.57	2634.3	4374.35	3342.18	2926.21	3913.04	3575.05	3170.64	3884.28	3797.7	3547.95	4916.85	3864.72	2976.42	2916.24	5302.51	3331	3079.65	5068.94	3839.3	3459.19	2712.31	3484.3	3781.25	2845.14	3811.56	3649.88	3037.2	4753.67	4228.87	3531.26	2862.44	3351.36	4033.87	2751.56	3730.42	4022.33	2842.81	4014.57
ENSG00000197771.13	MCMBP	6348.97	6135.67	5810.34	6923.29	6239.05	6145.63	6294.38	6241.13	5991.47	5529.86	6489.32	5792.32	5989.04	7188.55	6078.5	6108.41	7697.11	6524.69	5730.16	5955.65	5657.7	6276.79	6258.4	6371.35	6378.46	6267.98	6204.66	5610.09	6403.64	5490.43	5562	6718.02	6345.07	6503.35	7455.05	6612.48	5693.42	5592.36	5976.29	5668.48	6038.15	6448.79	4465.86	4966.61	4897	5536.93	5586.46	5796.83	5933.26	5949.89	5987.48	6488.29	5933.35	5763.48	5428.82	5212.19	5438.02	5669.62	5796.16	5579.35	5752.27	6286.75	5593.4
ENSG00000197774.14	EME2	1566.32	1661.63	1518.43	1807.13	2005.1	2251.05	2046.45	2099.02	2083.95	1743.8	823.77	1054.51	2240.41	1198.26	1478.7	2162.93	1467.7	1216.43	1430.9	1281.93	1234.32	1482.14	1531.43	1759.96	1669.75	2409.47	1765.85	1636.73	1531.16	1192.3	2050.81	1348.45	1476.26	1494.09	1704.47	1235.45	1309.06	1871.09	1610.5	1583.18	2121.91	1808.57	2121.61	2388.62	2094.83	1495.03	1403.11	1183.87	2039.85	1862.41	1659.43	981.677	1122.14	1639.16	1778.5	1562.44	1253.61	2125.85	1770.89	2112.74	2325.36	1583.21	2072.27
ENSG00000197779.15	ZNF81	443.315	409.413	425.958	421.035	385.887	451.295	412.208	413.684	447.31	452.096	550.98	472.883	428.235	508.795	444.279	410.804	498.705	397.059	457.624	490.997	406.011	473.52	450.884	414.548	424.924	441.706	379.142	406.017	464.694	455.814	373.731	390.592	460.078	372.163	398.725	405.656	471.66	454.081	445.722	418.74	511.177	517.676	426.915	452.89	401.459	425.147	432.416	480.496	458.185	518.381	422.38	328.675	432.619	416.128	462.324	545.494	489.14	472.294	431.733	500.682	393.408	448.541	454.863
ENSG00000197780.11	TAF13	1130.36	936.855	912.768	1349.29	1077.67	1110.88	1367.95	1155.57	1160.72	864.071	1418.86	1091.42	1119.31	1552.75	1194.77	1103.49	1565.68	1372.02	915.249	1143.26	914.798	925.806	1225.59	863.642	993.791	1256.07	910.888	912.409	1040.22	1236.9	1046.87	1287.83	1242	1159.95	1471.12	1259.48	1033.85	1036.62	1271.45	946.468	1144.41	1187.17	979.203	1110.34	1383.48	637.72	748.989	1014.06	671.079	923.889	1001.68	679.088	859.072	1084.68	744.439	1102.24	936.929	947.73	1218.03	1100.15	982.458	1264.72	1310.78
ENSG00000197782.15	ZNF780A	787.297	864.009	811.983	660.729	639.902	653.075	674.853	802.039	749.649	801.443	858.881	869.946	567.702	660.163	597.94	685.474	697.6	641.558	864.888	1068.28	729.599	613.665	742.103	590.078	695.539	558.55	548.808	832.833	842.866	808.281	628.12	652.142	647.908	681.847	689.906	788.212	1013.03	935.047	1026.68	603.445	638.45	773.214	768.448	748.564	803.925	801.161	798.921	782.494	668.765	560.186	620.136	782.559	755.285	793.178	891.396	749.82	852.212	626.235	613.412	633.149	754.919	715.823	755.398
ENSG00000197785.14	ATAD3A	5667.44	4285.01	4309.97	5331.62	5050.04	4618.17	5055.93	4604.34	4499.8	4556.19	5580.93	4522.32	4496.92	6526.44	4567.5	4314.64	6306.81	5127.41	4832.42	4697.34	5563.07	5328.69	5208.21	6010.02	5253.39	4855.23	5259.64	4413.74	6477.53	5087.93	4417.77	5526.32	5544.15	4079.31	6210.17	5641.3	4579.9	4805.69	5547.71	4329.66	4161.4	4600.62	4428.03	4249.31	5197.84	3145.48	3894.74	3846.86	3164.48	3608.81	3763.8	2923.29	3999.41	3586.73	3819.81	5180.32	4753.23	3722.85	4922.93	4302.95	4040.41	5246.3	4809.57
ENSG00000197798.9	FAM118B	628.182	476.727	444.023	681.377	495.059	450.21	641.111	524.492	452.078	467.753	518.57	405.044	466.678	595.71	474.343	466.859	554.553	523.35	472.951	417.039	460.96	497.939	425.022	490.175	462.925	414.265	489.093	406.017	572.604	481.922	385.247	542.153	527.612	412.911	533.663	593.238	413.721	447.11	526.676	399.237	414.158	541.25	380.441	406.44	418.564	460.241	435.412	383.046	339.01	455.674	439.576	434.755	428.508	399.229	425.853	399.279	434.679	453.444	464.943	392.912	397.661	474.143	444.71
ENSG00000197808.13	ZNF461	61.6226	53.4819	63.7036	79.898	62.6931	69.4299	76.605	56.987	65.8089	53.821	71.1233	55.8681	60.7933	99.6104	65.6954	57.6567	54.8674	53.5474	51.4554	62.6586	40.7029	63.7022	66.3395	46.6834	49.5168	49.5702	52.132	55.1605	59.302	54.3931	63.8588	92.6683	71.7553	48.8974	50.7284	52.6706	66.0868	53.7727	61.9058	74.5702	59.4635	56.5766	50.7975	67.8889	64.3945	67.1812	67.9083	37.6292	68.2649	83.6099	51.5884	55.6487	62.6835	42.2465	43.9798	85.292	67.5719	78.5411	82.0488	102.157	43.5939	68.6125	54.8273
ENSG00000197816.16	CCDC180	143.479	127.25	110.293	104.137	145.924	105.23	118.555	97.089	137.34	141.892	125.141	160.621	96.5541	121.095	140.299	136.134	88.1797	96.9914	129.186	121.208	76.3179	106.17	109.067	67.2241	94.4274	96.4849	76.7762	157.343	118.604	114.225	131.905	87.4719	110.799	110.472	100.442	96.1008	124.931	131.444	98.0969	110.134	108.495	81.0931	140.504	122.379	89.5486	101.273	127.827	125.431	101.819	110.783	124.672	90.4291	138.726	134.133	179.137	140.591	134.135	141.374	112.329	160.533	161.616	114.696	129.961
ENSG00000197818.12	SLC9A8	1237.97	1442.17	1580.23	1293.63	1652.72	1799.75	855.422	1203.06	1164.53	1490.35	1221.7	1692	1820.22	1438.49	1894.03	1322.9	796.557	994.162	1555.7	1311.72	1004.34	1605.3	1427.99	1418.24	1161.92	862.168	877.713	1643.96	1228.81	1390.29	2124.09	1273.97	1581.78	1226.06	894.849	1055.26	1527.24	1404.06	946.683	1949.15	1840.24	1375.75	1090.53	1084.44	694.253	1193.22	1648.77	1673.05	1645.3	2042.17	1919.52	1152.1	1565.03	1435.32	1814.97	1850.18	1878.9	1987.61	1769.91	2208.16	1346.09	1398.88	1121.93
ENSG00000197822.12	OCLN	12.8764	31.3515	24.7208	26.0342	36.7511	16.2726	14.5914	43.2679	25.7513	34.2497	54.0177	60.8563	32.1847	43.9458	64.5819	22.422	53.8876	53.5474	37.223	29.7885	64.1071	40.3447	15.7416	55.0864	40.3044	14.1629	47.3927	40.6922	38.8865	54.3931	31.406	28.5799	43.2642	19.9212	33.4808	50.8226	51.602	46.8022	29.5243	41.3004	57.377	15.0871	30.2624	33.0512	24.1479	27.073	41.9434	47.2777	31.2399	35.5342	39.7661	18.2597	39.0487	46.4711	32.1803	15.9337	29.2475	17.8027	24.4193	37.046	34.0245	15.361	27.4136
ENSG00000197837.4	H4C16	45.0673	34.1178	46.5892	86.1821	49.7221	47.7331	54.7178	70.7061	89.6527	35.2283	33.3109	47.8869	53.6412	56.6412	44.5393	63.2622	35.2719	33.3408	49.2658	45.1964	38.6678	41.4064	47.2247	49.4844	46.0622	50.4554	36.9663	34.3623	44.7195	52.2173	40.8278	36.3745	56.9821	41.6533	36.5245	36.0378	45.2649	33.8569	39.0483	48.1838	61.5499	69.7778	79.9791	61.636	69.4253	34.0919	48.9339	37.6292	53.2235	49.1208	46.2146	46.084	40.0763	34.8534	46.1252	40.3028	40.3414	50.2663	53.7224	50.5172	40.4041	32.7702	51.7813
ENSG00000197841.15	ZNF181	526.091	555.105	568.578	612.252	465.875	507.706	683.973	524.492	582.742	590.074	555.482	542.719	538.2	567.389	518.882	516.508	561.411	463.74	541.923	818.67	415.17	576.505	748.849	391.207	572.322	797.549	464.449	566.073	574.549	528.7	461.668	581.125	510.729	584.052	612.799	568.289	774.935	605.441	829.538	752.585	500.745	841.106	737.104	538.645	769.715	535.444	609.178	600.137	500.995	516.291	534.155	506.925	479.888	506.958	598.554	588.609	518.387	501.616	562.62	469.249	548.645	513.058	592.947
ENSG00000197852.12	INKA2	181.189	94.0544	115.047	150.819	117.82	106.315	196.072	136.136	162.138	108.621	97.2318	126.701	110.858	100.587	84.6246	169.767	110.715	133.363	144.513	115.045	83.4409	121.034	98.947	64.4231	89.8212	107.992	64.4541	123.885	163.323	113.138	109.921	117.784	102.357	88.7397	117.69	88.7085	141.227	109.537	167.622	117.018	100.149	145.213	148.069	157.216	183.122	50.1352	107.854	134.114	46.2813	112.873	92.4292	69.5608	91.4562	153.144	134.085	120.908	107.913	113.099	91.8165	107.77	153.11	143.369	155.344
ENSG00000197858.12	GPAA1	2967.08	3670.89	4253.88	2290.11	3708.62	3645.07	2438.59	3162.78	3764.46	3886.85	4854.39	4507.36	3825.51	4306.69	3824.81	3277.62	4156.21	3831.16	3839.45	3637.28	3487.22	3391.08	3201.16	3261.3	3081.56	2990.15	3070.1	4470.71	3751.58	4294.88	4232.48	2874.45	3723.89	3699.9	2965.58	3929.05	3678.23	3933.37	2406.71	4241.32	3478.09	2169.71	4099.47	3655.28	2546.6	3595.7	3946.67	3714.68	3479.2	3717.5	3178.06	2946.77	3415.74	3507.52	4343.27	4535.47	4860.13	3869.46	3544.7	4681.26	3737.38	3366.11	4085.65
ENSG00000197860.10	SGTB	630.942	464.739	544.808	683.173	607.475	654.16	597.336	612.083	618.985	528.424	775.154	654.455	674.985	828.134	719.309	667.056	873.959	786.035	548.492	609.124	664.475	668.873	694.878	700.251	698.993	821.449	840.747	563.36	557.05	769.118	633.354	682.454	874.781	824.917	732.518	958.236	506.967	560.63	760.966	574.764	749.031	902.397	573.904	677.996	881.399	509.374	519.299	721.709	637.525	621.848	811.443	871.249	1011.16	793.178	528.83	621.413	566.797	597.96	844.907	792.559	557.151	942.142	731.03
ENSG00000197879.17	MYO1C	10268	8077.61	9050.66	11415.5	8076.6	9031.31	10867	8564.94	9575.67	8573.19	11359	8600.69	9102.01	11431.8	8378.95	9161.01	12055.2	9638.52	8516.41	8476.37	10469.8	8020.11	8737.7	9320.8	8719.57	8529.62	9853.89	9442.39	10830.9	9677.61	9255.34	9996.05	8654.95	10645.1	10986.8	10253.2	8691.77	9917.08	10501.1	7490.29	8942.47	8786.35	8177.32	9583.05	10281	11096.9	8407.65	9618.6	8688.15	8007.73	8499.19	10446.3	9237.08	9576.22	9214.31	9144.99	8953.78	8399.71	8558.47	8227.57	8607.14	9591.41	9047.51
ENSG00000197885.11	NKIRAS1	418.482	381.75	328.026	573.649	503.707	420.919	623.783	578.313	468.292	324.883	474.455	346.183	442.54	633.796	419.783	437.23	586.885	517.288	390.842	352.326	365.308	469.273	413.778	426.686	442.197	481.539	480.562	305.643	398.587	469.956	407.231	530.028	575.097	343.187	484.964	494.365	346.729	310.687	423.817	402.679	447.541	488.445	398.815	466.29	529.242	318.86	268.637	369.538	406.118	338.62	442.801	439.103	374.046	437.251	271.388	378.659	387.278	417.839	548.945	474.862	426.37	587.815	553.349
ENSG00000197892.13	KIF13B	622.664	748.747	764.443	571.854	688.543	718.166	838.095	832.644	954.706	780.893	1000.23	855.979	811.77	861.337	787.232	919.304	959.2	1028.51	696.29	698.489	825.251	694.354	718.49	758.138	756.571	855.086	788.615	902.462	839.949	739.746	824.93	740.48	614.141	1016.88	988.189	829.794	654.531	770.742	624.773	591.973	697.913	546.907	786.821	862.01	758.648	1049.83	806.911	886.698	855.047	736.812	740.509	1084.28	1022.46	913.58	846.343	728.263	848.178	780.175	607.552	799.295	911.219	729.136	983.845
ENSG00000197894.12	ADH5	8136.94	7097.42	6722.15	8207.95	7032.44	6608.86	8277.9	7583.49	6612.36	6619	6805.33	6859.8	6522.77	7651.45	7016.05	6362.26	7728.46	7503.7	6399.08	7201.63	7120.97	6381.9	7188.28	7152.83	6402.64	6896.46	6878.58	6384.15	7148.32	6548.92	5635.28	7225.53	6967.65	6583.04	7424.61	7582.72	6610.49	6591.14	8165.86	6230.63	6097.61	7260.66	5613.67	5800.03	7171.94	6279.94	6316.47	6962.37	5628.96	6502.76	6765.61	6028.31	5926.16	6604.18	5996.27	6922.71	6167.19	5718.84	7057.17	6263.01	5737.38	7295.45	6300.06
ENSG00000197903.8	H2BC12	895.827	600.288	498.219	4752.58	2566.09	2673.05	1826.66	1976.61	1665.25	552.888	499.664	485.853	2595.34	2086.94	2326.06	1712.08	982.714	1297.26	601.042	569.063	424.328	2650.01	2843.6	1271.66	2362.99	1611.03	1042.64	468.412	574.549	719.076	2225.64	3504.94	2960.96	1273.14	1379.81	1545.01	685.311	541.71	813.347	2955.27	2696.72	3146.6	1537.98	1718.66	1652.12	243.657	439.407	534.528	661.822	2080.84	2628.86	594.745	1361.57	1834.55	382.946	588.609	573.857	2123.75	2855.1	2266.54	1426.9	2232.47	1671.22
ENSG00000197905.10	TEAD4	1018.15	946.076	929.882	1391.48	996.604	1060.98	1308.67	1083.81	1072.02	869.943	1321.63	808.092	992.362	1556.66	960.935	1063.45	1911.54	1206.33	903.206	857.704	1111.19	905.633	973.728	1124.14	1067.49	1062.22	1240.74	878.047	1194.79	944.263	895.07	1416.01	1048.89	1232.4	1738.97	1307.53	855.507	891.233	1160.02	756.027	909.687	1001.41	767.367	913.82	980.004	899.426	824.886	805.651	867.774	769.211	738.359	1187.75	1112.89	782.616	894.614	772.315	734.214	778.081	946.491	761.126	878.258	993.345	918.864
ENSG00000197912.16	SPG7	6275.39	6257.38	6266.72	5832.55	6798.96	7024.36	5567.54	6192.59	6874.64	6562.25	3988.31	6060.69	6839.25	4133.83	6146.42	6614.5	4106.24	5376.96	5895.47	5390.69	5231.34	6087.81	5575.89	5616.01	5687.53	5648.35	5099.46	6379.63	6361.84	5944.07	7792.87	5476.95	6326.07	5530.84	5192.56	4851.24	5448.99	6807.23	5814.39	5896.78	6956.18	6137.62	6583.14	7126.55	5941.4	5999.18	6442.3	4629.36	6392.6	6826.74	5627.44	4439.72	6403.99	5330.45	6200.08	6631.22	6662.38	7307.47	6131.19	8068.16	7405.65	6311.33	7655.51
ENSG00000197912.16	LOC101930112	6275.39	6257.38	6266.72	5832.55	6798.96	7024.36	5567.54	6192.59	6874.64	6562.25	3988.31	6060.69	6839.25	4133.83	6146.42	6614.5	4106.24	5376.96	5895.47	5390.69	5231.34	6087.81	5575.89	5616.01	5687.53	5648.35	5099.46	6379.63	6361.84	5944.07	7792.87	5476.95	6326.07	5530.84	5192.56	4851.24	5448.99	6807.23	5814.39	5896.78	6956.18	6137.62	6583.14	7126.55	5941.4	5999.18	6442.3	4629.36	6392.6	6826.74	5627.44	4439.72	6403.99	5330.45	6200.08	6631.22	6662.38	7307.47	6131.19	8068.16	7405.65	6311.33	7655.51
ENSG00000197930.13	ERO1A	5044.77	5966.92	6328.52	4036.19	5467.27	5974.23	3650.59	5010.64	5232.28	6852.88	4543.79	5086.99	6256.35	3423.86	4622.06	5620.73	3197.01	3687.7	5354.64	5338.31	4763.26	5017.61	4607.78	4826.13	4891.8	4388.73	4385.72	7083.15	5293.43	4042.49	6403.68	4776.31	3535	4226	3185.74	2566.08	5599.27	5919.98	4704.84	5936.93	6407.45	5449.27	4886.29	5683.91	4480.45	6611.83	6938.63	6600.55	6360.21	7233.3	5975.66	4531.02	4473.13	5658.92	5786.03	4082.77	5041.67	6930.47	3703.92	5174.09	5442.86	3138.77	3834.86
ENSG00000197933.13	ZNF823	73.5792	84.8334	90.326	70.0229	78.9069	92.2116	87.5485	85.4805	71.5314	89.0493	106.235	81.8068	92.084	66.407	66.8089	80.8795	71.5236	53.5474	82.1096	85.2568	99.7221	82.8129	100.071	79.3617	94.4274	96.4849	90.0462	67.8203	114.715	70.711	80.6087	136.837	89.6941	94.1728	153.2	97.9489	100.488	86.6338	69.525	96.3676	77.1982	100.895	98.3527	109.873	99.6102	102.276	84.8854	81.0475	92.5626	102.422	91.3545	108.689	82.2078	86.6053	78.3055	76.8566	72.6145	85.8716	102.561	65.1111	105.263	97.2864	108.639
ENSG00000197935.7	ZNF311	451.592	578.158	623.724	521.581	549.105	538.082	584.569	544.543	575.112	696.737	353.816	545.712	564.126	397.465	513.315	579.77	381.132	447.575	481.71	730.332	366.326	490.507	589.184	342.656	490.562	732.931	423.691	661.022	476.36	391.63	589.386	480.663	371.439	680.036	614.828	563.668	656.341	590.504	494.294	583.942	583.159	573.31	760.882	654.771	650.988	479.293	620.163	578.911	496.367	594.675	621.21	580.833	678.215	528.081	674.715	546.431	644.454	579.11	430.756	435.571	538.013	440.349	483.292
ENSG00000197943.12	PLCG2	19.3145	35.0399	35.1796	26.9319	45.3985	30.3756	11.8555	28.4935	37.1963	22.507	24.308	21.9482	57.2173	24.4143	42.3123	29.6291	23.5146	25.2582	40.5074	39.0332	52.9138	58.3937	49.4735	62.5557	43.7591	34.5221	59.7148	17.1811	34.0257	26.1087	31.406	51.0975	40.0985	21.7322	30.437	33.2657	39.8331	39.8316	25.7147	42.4476	34.4262	32.0601	31.3432	24.1184	22.1356	45.1217	31.9569	32.8049	80.9922	19.8573	53.7379	40.867	45.2143	23.2356	37.5437	21.5573	29.2475	53.408	35.1638	44.9042	32.9612	24.5776	20.3064
ENSG00000197948.11	FCHSD1	926.178	1156.32	1132.4	942.616	1074.43	1135.83	747.81	1031.04	937.538	1302.47	1164.08	1283.97	1226.6	1072.28	1168.04	1147.53	929.806	1101.26	1181.28	949.124	1145.79	939.608	853.418	1068.12	1008.76	927.671	1036.95	1287.68	1062.57	1333.72	1305.44	988.173	1047.84	1355.54	860.354	1212.35	1022.99	1135.2	914.301	971.707	1115.2	988.205	941.375	1025.48	909.572	1562.21	1283.27	1170.36	1308.6	1267.73	1303.68	1453.82	1623.6	1054.05	1308.67	1542.75	1384.72	1211.63	1213.15	1390.91	1098.35	1138.76	1171.68
ENSG00000197951.10	ZNF71	107.61	114.341	117.899	116.705	108.092	124.757	141.354	136.136	135.433	91.0064	111.637	88.7904	98.3422	135.744	82.3976	144.943	151.865	136.394	81.0148	119.154	104.81	100.862	130.43	117.642	122.065	90.2886	104.264	108.512	122.493	95.7318	94.2179	117.784	111.854	134.921	140.01	143.227	95.0563	95.5959	117.145	135.374	103.279	106.553	97.2719	90.2208	123.758	94.2542	117.841	98.4148	105.29	125.415	116.074	141.73	143.864	126.739	98.6864	102.163	104.888	104.722	107.445	79.705	119.086	140.297	137.068
ENSG00000197956.10	S100A6	22346	22348.1	18161.2	24088.8	23481.8	20722.7	26021.1	23504	22356.9	19142.7	25021.9	20669.2	21226.7	28257.1	22687.2	20565.8	25866.1	25348.1	20557	21656.2	19713.4	21647.1	24560.2	20064.5	23725.5	22545.6	21438.6	19741.1	20085.9	28262.6	19647.6	27028	30358.8	23686.3	28563.1	32872	19381.5	15820.1	21899.4	23298	19628.2	21499.1	20347.1	18419.3	22949.6	14692.6	15795.7	18895.6	17088.2	21174.2	21384.5	22220.3	20218	21682	14162.6	22224.7	19509.1	17378.5	27333	19490.7	19429.1	29196.2	22175.6
ENSG00000197958.13	RPL12	36553.2	39970.3	32445.1	54064	48566.6	39549	55390	51719.9	39505.4	33973.8	40025.3	34487.6	40711	52750.6	49273.8	40752.1	55663	53682.7	40326.8	39217.1	37695	49973.3	48326.6	46411.7	56210.8	49673.8	50744.3	31062.6	37778.3	39532.9	31554.6	60027.4	56696.2	60118.4	72770.9	72635.6	40567.3	30375.6	39215	42103.5	37624.7	45189.6	40016.6	36113.3	41007.2	19399.3	31051.1	44030	26957.7	37447.8	52161.3	53283.6	57815.7	48704.9	30556.3	27541.8	32520.2	35509	44482.2	37510.7	41483.3	49617.1	48132.2
ENSG00000197959.15	DNM3	175.67	143.848	154.98	216.353	165.38	176.829	234.375	223.727	177.398	146.784	184.56	204.517	240.491	214.846	219.356	188.185	202.813	179.838	164.219	203.384	166.882	184.736	242.87	162.458	169.278	248.736	208.528	126.598	199.294	212.133	199.951	238.166	241.646	112.283	194.797	144.151	219.987	189.2	183.813	239.772	243.07	269.682	271.28	228.678	340.083	209.565	119.838	133.149	217.522	197.528	212.802	143.469	164.416	200.671	156.611	228.695	139.178	194.782	251.03	187.475	189.261	241.68	173.62
ENSG00000197961.12	ZNF121	2163.23	2687	2437.85	2531.6	3290.31	3191.61	2232.49	3044.58	2753.48	2357.36	3892.87	2190.83	2833.15	3990.28	2407.35	3495.44	4724.47	2328.8	2522.41	2286.53	2411.65	3248.81	2716.55	2930.78	2883.49	3330.94	2659.68	1984.87	3646.59	2251.87	2579.48	3340.39	2688.71	2416.8	3525.62	2172.43	2250.57	2627.89	2314.33	2273.82	3587.63	2268.72	2311.83	3213.11	2240.73	3187.6	2149.1	2030.05	4382.84	2413.19	2248.4	2946.77	2858.78	2153.52	2493.98	2436.92	2193.56	2759.41	2680.26	2965.92	2549.71	2452.64	2460.12
ENSG00000197965.12	MPZL1	6300.22	6565.36	7361.09	5631.46	6827.06	7137.18	6414.75	6745.57	7720.62	7703.25	6971.88	7721.77	7222.79	6303.78	7209.79	6765.05	6920.15	6614.61	6799.77	6138.49	6009.78	6430.74	6068.37	6493.66	6831.02	7301.87	6385.7	8730.73	5780.49	6627.25	8078.66	6008.71	6230.05	6142.96	4921.67	5456.49	5661.73	6116.15	5817.24	7224.13	7437.11	6495.94	7378.61	7941.22	6967.68	6168.64	6984.57	6424.94	6854.26	8169.73	6316.36	5447.48	5017.76	6803.8	6408.18	6858.04	7700.17	7839.45	6557.06	7635.96	7601.29	5887.36	7543.82
ENSG00000197969.14	VPS13A	4737.58	5073.4	5134.32	4010.16	5096.52	5133.48	4226.04	4916.71	5342.92	5345.89	5544.01	5931	5299.75	4944.39	5382.57	5583.89	5531.81	5362.82	5949.12	4695.29	3442.45	5330.81	4303.07	3367.74	5460.67	5221.69	3662.51	5778.29	5360.51	5925.58	5707.51	4662.86	5367.93	5259.19	4340.32	5050.84	5235.34	6079.3	5180.09	4603.85	5972.43	5297.46	4985.72	6075.16	5512.77	3905.53	6376.39	6053.48	3936.22	6442.14	5344.77	3121.54	6429.68	5822.62	5797.83	6927.4	6684.57	6299	6081.38	7380.01	5778.85	6211.99	6926.51
ENSG00000197971.16	MBP	962.968	1159.08	1039.22	1328.64	1013.9	1027.35	831.711	942.396	752.51	842.543	715.734	995.649	826.074	588.874	825.09	648.638	510.463	617.31	664.541	498.187	278.815	643.392	572.318	259.56	520.503	470.917	236.964	1198.16	722.318	543.931	1171.44	966.521	456.912	929.05	676.717	384.403	574.864	1102.34	798.109	649.334	1203.87	959.916	463.662	864.69	619.797	498.344	1089.53	713.025	409.589	939.566	714.714	487.795	702.877	677	1196.04	701.082	971.219	1066.07	672.995	779.088	831.474	581.67	513.752
ENSG00000197978.10	GOLGA6L9	160.035	181.654	202.52	141.841	151.328	212.629	184.217	185.735	202.195	208.434	231.376	245.421	202.942	237.307	195.973	152.95	189.097	193.983	215.675	202.356	192.321	170.934	155.167	182.065	154.308	161.988	175.353	170.907	218.737	223.012	210.42	160.221	149.842	213.7	166.389	248.568	255.294	242.973	149.526	160.613	220.119	180.102	196.705	178.655	167.023	212.573	264.643	242.178	215.208	170.355	245.045	280.852	364.797	203.839	293.914	225.883	279.364	234.576	184.61	226.766	215.843	148.49	255.861
ENSG00000197982.14	C1orf122	785.458	677.745	602.807	914.787	700.433	737.693	1004.98	702.84	728.666	563.652	769.752	606.568	757.235	955.088	779.437	627.017	963.119	815.334	555.061	746.767	837.462	666.75	826.432	957.009	711.661	856.857	880.557	689.054	692.181	717.988	814.462	777.721	873.726	812.24	1189.07	967.477	747.776	698.049	895.254	943.026	860.656	720.409	855.992	851.291	937.745	421.136	601.188	759.338	475.54	768.166	771.677	486.056	702.877	891.401	673.642	726.388	702.949	762.373	837.093	794.804	751.729	903.227	933.079
ENSG00000197989.15	SNHG12	2109.88	1951.17	1866.42	2726.41	2356.4	2779.37	1985.35	2127.52	2040.08	1952.23	2465.91	2529.03	2608.75	2921.91	3137.79	2082.05	2559.17	1972.16	1770.28	1463.75	1655.59	2314.51	1881.12	2382.72	1810.24	1870.39	1922.25	1677.42	2399.3	2031.04	2399.42	2728.08	2259.24	1504.95	1911.45	1442.44	1309.97	1647.04	1932.41	1834.43	2255.44	2361.13	1741.17	2117.96	1896.62	923.491	1570.88	1422.19	1442.82	2114.28	1827.09	1082.54	1892.84	1492.36	1544.66	1973.9	1770.99	2196.01	2335.46	2369.82	1965.98	2059.4	2059.07
ENSG00000198000.12	NOL8	3839.91	3507.68	3225.11	3337.76	3193.03	3144.96	3722.64	3350.63	3123.54	3155.87	4069.33	3662.35	2995.86	3855.51	3574.28	2989.34	4547.14	3322.97	3399.34	3046.65	2130.8	3335.87	2983.03	2132.5	3306.11	3332.71	2008.5	3232.77	3815.74	3405.01	2896.68	3188.83	3538.17	2445.78	3204.01	3123.28	3294.38	3327.93	3839.11	3072.29	3059.76	3466.26	3168.9	3149.69	3141.24	2054.54	3329.51	3361.54	2139.35	3179.26	3140.44	1729.46	2641.95	3063.93	3159.04	3399.5	3497.6	3040.07	3364	3668.67	3104.74	3304.66	3397.26
ENSG00000198001.16	IRAK4	1081.61	1101.91	1109.58	1476.77	1284.13	1148.85	1429.96	1121.8	1175.98	1118.5	996.626	1118.36	1164.01	1179.7	1205.9	1375.75	1066.97	1306.35	1001.74	1024.11	921.921	1143.45	1061.43	965.412	1032.94	1092.32	1050.22	1064.33	963.414	1090.04	1140.04	1222.01	1314.81	1679.72	1530.98	1680.84	1047.43	1066.49	1056.21	1219.51	1253.95	1217.34	1221.3	1218.43	1268.77	901.431	1018.62	1203.17	929.097	1198.76	1294.01	1321.66	1657.52	1036.1	1250.74	1068.49	1225.37	1251.42	1163.33	1317.94	1186.6	1180.75	1233.61
ENSG00000198003.12	ODAD3	47.8265	63.625	67.5068	34.1137	41.0748	50.9876	46.5102	53.8211	62.9476	56.7567	12.6041	47.8869	42.0189	17.5783	42.3123	45.6449	9.79775	32.3305	60.2137	74.9849	63.0895	35.0362	47.2247	28.01	48.3653	69.9294	68.2455	63.2989	30.1371	70.711	35.5934	19.0533	45.3747	48.8974	23.3351	48.9745	49.7914	79.6633	63.8106	48.1838	51.1177	49.976	61.6055	58.0629	45.2774	78.2109	49.9326	58.8559	27.7688	42.85	56.9622	48.6926	35.9659	57.0328	68.6514	67.4838	35.2987	45.0303	43.9547	35.9234	44.6572	45.059	45.6894
ENSG00000198015.14	MRPL42	2723.35	2636.29	2475.88	2651	2579.07	2337.84	3015.86	2858.85	2599.93	2321.15	3174.44	2809.37	2125.98	3493.2	2748.07	2704.26	3844.64	3344.18	2896.83	2885.38	3539.12	2917.56	2924.56	3406.02	2971.01	2842.32	3529.81	2348.39	2609.29	3019.9	2194.23	2973.18	3504.4	3160.22	3751.87	3934.59	2652.52	2309.24	2811.48	2503.26	2388.97	2631.76	2676.06	2508.32	2847.44	2606.03	2401.76	2826.05	2757.21	2493.66	2893.25	3358.05	3191.72	2968.87	2350.24	2623.43	2597.99	2386.6	2957.66	2555.05	2600.75	3484.9	3022.61
ENSG00000198018.7	ENTPD7	915.141	895.361	995.487	846.559	983.633	957.916	691.269	831.588	953.752	995.199	975.919	1037.55	1040.64	786.141	1013.27	834.421	757.366	747.642	1011.59	931.661	823.216	959.78	1050.19	860.841	848.695	879.871	759.231	948.58	843.838	986.69	1117.01	825.354	1022.51	624.8	590.479	672.706	1005.79	872.313	930.492	1248.19	1080.77	1085.33	1215.9	1014.76	1124.89	690.863	987.667	878.015	842.319	1355.52	1045.74	580.833	600.117	980.119	704.75	1035.69	923.818	1067.11	1162.36	1214.66	883.574	892.987	981.814
ENSG00000198026.8	ZNF335	2161.39	2008.34	2125.04	2199.44	2250.47	2223.93	2108.46	1991.38	2160.25	2167.52	2333.56	1956.38	2344.12	2570.34	2159.04	2365.53	2709.08	2099.46	2139.23	2017.4	2395.37	2203.04	2049.78	2510.63	2166.07	2141.26	2383.85	2107.85	2569.43	2196.39	2326.14	2371.27	2283.51	2094.44	2353.8	1983.93	1920.14	2038.38	2330.52	2192.36	2258.57	2180.09	2215.64	2130.46	2086.78	2112.7	2124.13	2039.7	2147.45	2098.61	2068.91	1781.63	2111.71	2127.11	2099.23	2342.25	2037.24	2233.71	2275.88	2383.29	2214.78	2325.66	2269.24
ENSG00000198034.11	RPS4X	42671.3	40888.8	33913.1	46012.3	40946.2	36852.1	47606.3	44979.6	37513	34435.6	41096.7	33242.5	36843.4	46861.8	37109	36622.4	48254.9	41164.8	41093.1	42074.7	45679.8	42055.1	44491.3	48219.3	46511.3	42918.1	50394.6	33796.2	42400.9	37929.4	31265.7	52977.7	43512.2	48127.7	60938	53825.7	40894.1	33907.7	46168.4	39647.2	34291.6	42908.6	35048.1	33938.2	40060.4	28542	32670.9	41063.1	29546	34652.1	40888.1	49139.5	44546.4	41362.5	32579.4	31323.7	29468.4	31776.7	36815.5	29014.9	36273.3	41645.7	36160.6
ENSG00000198039.12	ZNF273	229.015	237.902	261.47	219.944	261.582	224.562	299.124	259.608	226.993	250.512	241.279	201.524	205.625	257.815	155.887	295.491	278.256	197.014	223.338	223.927	243.2	222.958	241.746	231.55	239.523	269.981	218.954	233.302	205.127	238.242	213.561	212.184	253.254	265.314	263.788	243.024	249.862	271.851	272.386	204.208	252.459	264.967	231.291	272.449	297.824	290.784	243.671	144.728	322.812	226.792	179.485	341.718	287.727	134.133	252.079	167.772	204.733	231.435	174.842	222.276	231.792	193.549	257.891
ENSG00000198040.11	ZNF84	1173.59	1131.42	1064.9	1152.69	1018.22	940.559	1170.96	1055.32	1008.12	1089.14	1042.54	1028.57	862.729	1016.61	910.828	1023.41	1139.48	863.83	956.851	1395.95	924.973	973.582	1087.29	807.622	956.942	1131.26	892.879	1020.92	1120.9	949.703	922.289	1046.2	839.959	1114.68	1065.3	1129.18	1645.83	1057.53	1240.02	1274.58	993.144	1264.49	1510.96	1027.27	1188.28	1181.19	1109.5	980.289	932.568	993.912	982.329	1099.06	1159.13	1001.24	1163.86	1061	1138.64	1031.51	895.699	1039.53	1038.81	1010.75	1197.06
ENSG00000198042.11	MAK16	2223.93	2426.97	2175.43	2338.59	2276.41	2230.44	2377.49	2755.43	2339.55	2174.37	4285.4	2400.33	2184.98	4449.27	2519.81	2642.6	5520.05	2909.74	2463.29	2473.47	2935.7	2622.41	2561.38	3143.66	2824.76	2941.46	3226.5	2184.72	2912.6	2844.76	1945.08	2865.79	3310.24	2986.36	3947.68	3779.35	2301.27	2135.97	2426.71	2139.59	2130.25	2004.7	2320.47	2243.91	1880.52	2135.76	2006.29	2141	2336.05	1965.88	2075.36	2952.86	2404.58	2230.61	1961.93	2322.57	2222.81	1992.85	2619.7	2240.72	2106.33	2843.83	2825.63
ENSG00000198055.11	GRK6	2166.91	2107	1854.06	2563.92	2557.45	2232.61	2428.56	2201.39	2054.38	1817.19	1959.04	1598.23	2389.71	2406.28	1925.21	2069.23	2108.48	1817.58	1875.38	2147.85	2194.9	2220.02	2437.69	2606.8	2079.71	2081.06	2372.48	1487.52	2344.86	1875.47	1636.25	2755.8	2192.76	1874.4	2909.78	2664.95	2004.33	1930.84	2171.47	2167.12	2105.22	2044.3	1666.59	1648.99	1756.76	1656.47	1927.4	2349.41	1673.07	2069.34	2331.15	2241.6	2651.2	2297.15	1722.72	1688.03	1627.78	1831.58	1877.35	1752.39	1990.43	1928.32	1756.5
ENSG00000198056.16	PRIM1	1036.55	1050.27	1073.45	1101.51	1027.95	936.219	1438.17	1326.53	1173.11	1042.17	830.972	1123.35	902.066	922.861	1081.19	1153.13	1071.87	1259.88	999.548	1030.27	784.548	897.14	1001.84	933.667	1013.37	1342.82	1097.62	1019.11	900.224	751.712	941.133	952.665	881.112	1463.3	1348.36	1262.25	994.923	1054.54	940.969	936.143	860.656	888.253	1082.96	1163.94	1086.66	1000.7	1126.48	1108.61	949.923	1053.48	1042.52	1488.6	1368.76	1148.05	1010.46	840.736	957.1	922.597	890.815	854.302	1093.04	1037.38	1111.77
ENSG00000198060.10	MARCHF5	2003.19	1846.05	1879.73	2299.98	1995.37	1876.78	2268.97	2046.26	2047.71	1901.35	2216.53	2131.97	2024.95	2434.6	2128.98	2107.67	2501.37	2366.19	1887.43	1954.74	2000.55	1918.5	1951.95	1994.31	1947.28	2106.73	2005.66	1928.81	1844.19	2069.11	2008.94	2192.86	2081.96	2608.77	2320.32	2390.51	1933.72	1942.79	2035.27	2019.13	1992.55	2082.02	1878.43	2147.43	2040.5	1887.09	1968.34	2221.09	1932.24	2151.91	2331.15	2354.63	2492.95	2418.61	1991.96	2100.43	2155.24	2165.64	2330.58	2260.93	2018.08	2418.85	2282.44
ENSG00000198081.11	ZBTB14	1020.91	986.649	1081.06	1098.82	941.478	1007.82	963.946	1036.32	1076.79	1004.01	812.066	956.741	995.044	876.963	969.842	944.929	801.456	926.47	989.695	1081.63	961.606	1099.92	1055.81	961.677	1052.52	994.06	985.769	934.111	874.947	836.565	1000.8	1002.03	921.211	926.334	845.135	885.236	967.764	972.888	980.969	1071.52	1048.43	1177.74	929.487	1003.15	1043.39	1056.85	968.692	921.433	1121.16	1098.42	954.386	1082.54	905.314	838.593	1034.06	993.512	1000.47	1102.72	907.42	1035.04	987.774	928.829	905.665
ENSG00000198087.7	CD2AP	3716.67	3206.15	2956.99	3309.93	2874.16	2671.97	3786.47	3366.46	3053.91	2950.37	3828.95	3442.87	2683.85	3463.9	3234.66	3180.73	4686.26	3738.21	3400.43	3485.26	4068.25	3394.27	3130.32	3581.55	3785.16	3700.06	4082.41	2859.3	3236.33	4072.95	2623.45	3037.27	3724.94	2939.28	3380.54	3823.7	3403.02	3115.83	3996.26	2765.98	2840.68	3840.61	3086.76	3186.31	4005.54	3468.35	3114.8	3936.59	3070.76	2832.28	3546.7	3332.83	3180.42	4159.17	2802.91	3526.97	3140.58	2729.04	3633.59	3109.62	2893.15	3833.08	3416.55
ENSG00000198088.10	NUP62CL	258.447	178.888	210.127	340.24	186.998	157.302	433.183	185.735	204.103	143.849	170.156	207.51	168.97	211.916	213.788	166.564	231.227	274.809	159.84	141.752	117.021	163.502	130.43	116.708	190.006	149.596	137.439	137.449	150.685	170.794	140.28	221.711	222.652	194.684	170.447	250.417	127.647	172.272	130.478	130.785	191.952	162.186	145.908	215.279	174.066	152.411	161.782	120.606	119.174	171.4	150.466	166.076	243.541	144.694	164.12	170.584	200.699	164.413	146.516	223.398	178.629	182.284	231.493
ENSG00000198089.16	SFI1	1337.3	1639.5	1607.8	1281.96	1598.67	1505.76	1530.28	1565.03	1623.29	1663.56	1375.65	1610.2	1608.34	1327.16	1588.94	1680.05	1389.32	1579.14	1486.73	1405.2	1272.98	1432.24	1245.83	1304.33	1282.83	1392.39	1282.45	1726.25	1711.98	1459.91	1729.42	1357.98	1374.96	1741.29	1539.1	1724.27	1424.94	1714.75	1292.4	1444.37	1539.79	1237.14	1771.43	1643.63	1376.43	1769.77	1845.51	1559.2	1637.2	1643.98	1497.14	1672.07	2083.97	1471.23	1869.68	1877.36	1918.23	1645.18	1685.91	1851.18	1763.96	1657.96	1811.33
ENSG00000198093.11	ZNF649	84.6161	80.2229	70.3592	64.6366	73.5023	82.448	100.316	79.1486	61.9939	91.9849	97.2318	60.8563	49.1711	59.571	59.0145	80.8795	104.836	77.7952	77.7304	99.6374	95.6518	76.4427	96.6982	66.2904	104.791	131.892	93.8376	71.4374	64.1628	76.1503	98.4054	62.3562	88.6389	86.0232	66.9615	81.3161	90.5298	67.7138	96.1921	105.545	67.8092	112.21	100.514	108.98	127.783	86.2326	81.8894	74.2935	79.8352	87.7903	80.6069	81.734	66.7939	87.6615	89.0323	72.1702	82.6999	93.2022	71.3043	56.1303	75.4919	70.6606	88.3328
ENSG00000198105.16	ZNF248	1156.11	1301.09	1302.6	1104.21	1151.18	1297.47	1157.28	1255.82	1210.31	1296.6	1121.77	1437.61	1163.12	1040.05	1278.28	1227.61	1026.8	1160.87	1457.17	1272.69	1252.63	1343.06	1136.77	1295	1265.56	1257.84	1329.84	1254.22	1279.37	1370.7	1342.08	1201.22	1142.81	1140.94	1101.82	1244.69	1397.78	1377.18	1359.07	1390.45	1183.01	1576.6	1607.15	1456.04	1526.35	1247.36	1437.06	1497.45	1416.21	1595.9	1597.09	1353.83	1682.18	1533.55	1382.68	1401.23	1349.42	1489.14	1313.76	1528.99	1471.56	1350.74	1398.1
ENSG00000198108.4	CHSY3	67.141	446.297	279.535	63.7388	508.03	219.138	105.788	498.109	300.432	262.255	242.179	160.621	214.565	159.181	136.958	253.85	167.542	141.446	546.303	244.471	317.483	439.545	193.396	393.074	424.924	231.033	389.568	188.993	228.458	289.371	139.233	179.274	235.315	184.723	270.89	272.594	126.742	400.308	116.192	182.41	427.72	115.039	225.887	647.624	142.875	183.495	208.718	194.9	175.869	194.393	148.317	154.773	222.989	179.548	336.821	155.588	222.886	386.422	119.166	188.598	451.888	129.032	237.585
ENSG00000198113.3	TOR4A	1374.09	1915.21	2525.32	615.843	1342.5	1553.49	844.479	1352.91	1792.1	2456.19	1959.94	2249.69	1580.63	882.822	1183.63	1378.16	1036.6	1350.81	1002.83	1202.84	1040.98	648.701	807.318	610.618	724.328	830.301	721.317	3368.41	1608.93	1011.71	2572.15	807.167	555.048	1958.61	847.164	623.731	1520	2420.77	955.255	1374.39	1825.63	639.316	1515.28	1908.93	860.27	2484.7	2736.31	1889.18	1693.89	2166.54	1439.1	1258.18	1572.22	1712.04	2628.06	1900.79	2901.56	2119.56	1201.43	1868.01	2164.81	1190.99	1813.36
ENSG00000198121.15	LPAR1	286.039	479.493	821.491	183.137	468.037	667.178	241.67	401.02	592.28	575.395	398.831	197.534	476.512	280.276	246.079	423.617	306.67	172.766	503.606	435.529	339.869	434.237	413.778	340.789	477.895	576.254	300.47	740.597	522.052	126.192	675.229	409.646	197.327	319.644	307.414	140.455	464.418	551.668	261.909	661.954	563.338	396.979	436.643	518.993	238.461	389.049	739.002	93.5906	421.16	642.751	151.541	182.597	258.955	99.2793	661.842	253.064	347.945	637.754	232.472	385.054	616.694	205.838	307.642
ENSG00000198130.16	HIBCH	1321.67	1329.67	1072.5	1173.33	1190.09	1127.15	1252.13	1304.37	1057.71	1077.4	1065.05	1076.46	1015.61	954.112	1151.34	1037.02	1102.25	1276.04	1284.19	1264.47	1512.11	1147.7	1122.15	1478.93	1251.74	1133.03	1475.81	1105.02	1185.07	1378.32	976.726	1092.1	1295.82	1118.3	1115.01	1409.17	1133.43	1145.16	1356.21	1043.98	971.237	1090.04	982.446	913.82	1060.5	1321.56	1045.59	1091.25	1062.16	892.535	938.264	1303.4	1197.15	954.771	1141.33	1196.9	1101.32	884.897	1032.45	903.697	982.458	1105.99	976.737
ENSG00000198131.15	ZNF544	1253.61	1278.96	1195.16	1092.54	1138.2	1031.69	1498.36	1286.43	1320.95	1125.35	1194.69	977.692	1016.5	1189.47	908.601	1390.17	1620.55	1171.98	1075.09	1445.26	1133.58	1029.85	1299.8	1037.3	1054.82	1651.75	1249.27	1102.31	1302.7	899.661	1023.83	994.235	1077.38	1096.57	1341.26	1225.29	1382.39	1068.48	1529.55	1297.52	984.799	1404.99	1522.84	1155	1496.17	1132.05	1185.4	1098.97	997.362	1070.21	865.181	1180.79	1053.29	1052.99	1220.71	962.582	1089.22	978.099	883.001	935.13	1181.29	974.912	1304.69
ENSG00000198142.5	SOWAHC	1796.25	1685.6	1453.77	1891.52	1714.33	1749.85	1919.68	1923.84	1734.87	1403.26	2293.05	1530.39	1568.11	2259.79	1613.43	1894.66	2914.83	1929.73	1551.32	1459.64	1869.28	1771.98	1647.24	2041	1885.09	1853.57	1991.44	1388.96	1789.75	1664.43	1461.42	1888.01	1759.06	1997.55	2457.28	1980.23	1615.05	1461.82	1848.6	1440.93	1740.09	1777.45	1615.79	1818.71	1900.64	1563.22	1419.08	1575.6	1879.02	1527.97	1413.31	2131.17	1902.08	1676.13	1547.87	1551.19	1512.8	1481.81	1880.28	1610.94	1651.25	1944.7	1929.11
ENSG00000198146.4	ZNF770	3492.25	3170.19	3159.51	3987.72	3561.62	3673.28	3586.75	3399.17	3464.03	3139.23	3982	3203.44	3467.9	4647.51	3761.34	3340.08	4525.58	3741.24	2949.38	3058.97	3155.49	3365.6	3383.31	3533	3280.78	3206.13	3264.41	2912.65	3390.91	3360.4	3161.54	3745.7	3605.7	3767.82	4181.04	3979.87	3382.19	3401.62	3618.16	3209.96	3806.71	3558.67	2987.33	3356.93	3308.27	3313.94	3276.58	3319.09	3584.49	3329.76	3175.91	3725.85	3674.69	3237.14	3191.22	3671.31	3440.11	3397.17	4099.51	3807.88	3138.76	3710.2	3565.8
ENSG00000198157.11	HMGN5	1313.39	1226.4	1132.4	1379.81	1234.41	1243.23	1802.04	1763.43	1437.3	1172.32	1043.44	1090.43	1067.46	1021.5	1201.45	1405.38	1371.68	1438.71	1325.8	1136.07	1815.35	1365.35	1034.45	1775.84	1703.15	1501.27	2330.77	1112.25	1058.69	1322.84	998.71	1202.96	1472.04	1313.89	1324.01	1653.12	1047.43	969.9	1633.36	1065.78	1014.01	1682.21	1067.83	1531.97	1654.13	1362.68	937.734	1126.95	1404.64	894.625	1341.3	2203.34	1286.55	1262.11	972.919	924.153	965.168	1034.65	1042.21	981.157	1323.77	1372.25	1446.83
ENSG00000198160.15	MIER1	2457.55	2200.13	2230.58	2321.53	2210.47	2174.02	2435.86	2256.26	2172.65	2151.86	2145.4	2149.92	2188.56	2286.16	2155.7	2360.72	2332.84	2365.18	2294.69	2297.82	1709.52	2238.07	2371.35	1633.92	2346.87	2351.04	1779.12	2138.6	2333.19	2311.7	1993.23	2187.66	2293	2148.77	2326.4	2323.98	2055.03	2115.06	2412.42	2132.71	2271.09	2412.99	2042.71	2202.82	2362.47	1444.9	2084.19	2440.11	1431.25	2369.29	2512.79	1384.26	2419.99	2527.4	2210.79	2293.51	1973.7	2178.21	2492.72	2167.75	2393.41	2432.16	2059.07
ENSG00000198162.12	MAN1A2	3284.39	3144.37	3556.94	2938.27	3217.89	3600.59	3376.09	3286.25	3820.73	3915.23	3604.78	4388.64	3914.02	3263.71	4499.58	3564.3	3296.94	4078.69	3342.41	3209.97	2140.97	3112.92	3321.47	2230.53	3265.81	4023.15	2259.68	3641.5	3369.52	3616.05	4262.84	3433.92	3226.88	3089.59	2847.89	2796.16	3175.79	3313	2889.57	3715.89	4258.42	3635.05	4067.04	4659.32	3804.31	2649.14	3569.18	3606.61	2838.2	4161.68	3482.22	1975.53	2854.67	3882.45	3119.35	4105.27	4407.3	4192	3922.71	5180.82	3797.99	3244.24	4364.86
ENSG00000198168.9	SVIP	1174.51	906.426	891.85	1650.03	1099.29	1077.25	1561.28	1200.95	1123.52	941.378	811.166	832.035	1048.69	1050.79	1169.16	1136.32	1117.92	1226.54	841.897	1121.69	936.167	1237.95	1360.52	1157.75	1258.65	1221.55	1227.47	774.96	795.23	915.979	869.946	1272.24	1419.28	1271.33	1346.33	1553.32	983.154	847.418	1191.45	1112.82	1111.03	1619.98	1092.69	1100.51	1517.3	794.142	749.988	959.062	1000.83	971.965	1367.09	1372.09	1278.33	1207.19	764.82	917.592	475.02	1055.59	1458.32	597.226	1078.15	1513.57	637.621
ENSG00000198169.9	ZNF251	603.349	1001.4	1125.75	924.662	1570.57	1353.88	492.461	1044.76	957.567	1187.98	1310.83	1039.55	1496.59	1808.61	1381.83	1077.86	937.645	805.231	1204.27	1239.82	1118.31	1644.58	1821.52	1565.76	1500.48	1095.86	1318.47	1119.49	966.331	1306.52	1614.27	1265.31	1669.37	977.948	667.586	1052.49	1231.21	1124.25	770.489	1935.38	1483.46	1230.54	1290.47	959.377	827.067	1041.81	1064.56	1093.18	1561.99	1587.54	1663.73	1057.32	1409.86	1183.96	1198.18	1349.68	1242.52	1528.93	1693.72	1728.81	1236.58	1334.36	1027.5
ENSG00000198171.13	DDRGK1	2285.55	1892.15	2104.12	2124.03	1988.89	2037.33	1913.3	1872.13	2154.53	2344.64	2174.21	1921.46	2381.67	2026.39	1963.07	1970.74	1980.13	1570.05	1738.53	1687.67	1509.06	1679.62	1879.99	1792.64	1803.33	1774.79	1576.28	2358.34	2001.68	1474.05	2342.89	2187.66	1492.09	1804.68	1656.79	1298.29	1577.93	1832.25	1740.03	2052.4	2213.71	2019.78	1918.42	2020.59	1688.34	1530.13	2156.09	2102.41	1777.2	2070.39	1963.58	1436.43	1616.41	1746.89	1773.14	1793.94	2027.16	2175.07	1765.03	1980.28	2036.15	1584.23	1835.7
ENSG00000198176.13	TFDP1	9385.03	8240.82	7568.36	6561.51	6418.48	6071.86	7210.9	6383.6	6108.78	7320.63	9663.76	7891.37	6021.22	7084.06	6562.86	6036.34	7170.97	7167.26	10200.2	10460.9	11980.9	8502.12	8182.24	9032.3	8518.05	6281.25	8996.09	7405.97	9025.57	11647.7	5717.98	6463.4	9647.92	4394.43	5252.42	7993.93	10473.4	7620.79	12205.9	8582.45	5990.16	8709.97	7953.6	5705.35	8599.68	6909.63	7404	7704.34	5266.81	5971.83	6226.08	4446.68	4871.84	6624.25	7210.54	7305.12	7394.58	5974.36	6182.96	6124.93	6217.98	6377.89	6885.9
ENSG00000198182.13	ZNF607	310.872	350.399	287.141	263.035	273.472	262.532	461.454	342.977	276.588	340.54	364.619	278.343	278.04	293.948	211.562	294.69	228.288	173.776	312.017	337.946	241.165	268.611	263.109	200.738	238.372	281.488	182.936	304.739	374.283	262.175	243.92	259.818	218.431	225.471	164.36	183.885	296.938	281.809	367.625	313.195	254.545	380.006	341.532	315.326	333.04	275.744	353.523	254.721	245.291	253.965	226.774	239.985	272.313	331.635	282.114	281.183	305.586	249.237	213.913	272.793	323.233	196.621	368.561
ENSG00000198189.11	HSD17B11	1658.29	1636.73	1807.47	1542.3	1743.52	1976.58	1631.5	1633.63	1954.24	1792.73	1719.56	1645.12	1819.33	1661.15	1708.08	1700.87	1583.32	1543.78	1496.58	1433.96	1314.7	1553.27	1533.68	1537.75	1649.03	1652.64	1508.98	1751.57	1653.65	1267.36	1857.14	1935.64	1425.61	1648.93	1407.21	1378.68	1241.16	1326.39	1271.45	1925.06	2014.46	1762.36	1662.27	1924.11	1655.14	1664.49	1592.85	1520.61	2076.87	2077.7	1786.25	1804.23	1513.65	1733.16	1491.02	1418.1	1632.82	2085.01	1690.79	1891.59	1871.35	1375.32	1815.39
ENSG00000198198.17	SZT2	2359.13	2465.7	2472.08	1909.47	2346.67	2333.5	1906.92	2094.8	2269.93	2529.59	2394.78	2896.16	2223.43	2190.45	2631.16	2224.59	2109.46	2224.74	2262.94	2154.02	1945.6	1940.79	1725.95	1860.8	1822.91	1611.92	1785.76	2577.17	2533.46	2381.33	2403.6	1870.69	2198.03	2309.04	2030.15	2237.12	2441.59	2751.37	1847.65	2066.17	2591.36	1736.9	2224.28	2401.12	2020.38	1714.62	2790.23	2575.19	1761	2461.27	2629.93	1469.47	2549.47	2362.64	3003.5	3317.95	3320.1	2592.9	2733.98	3166.87	2393.41	2451.62	2569.77
ENSG00000198205.7	ZXDA	141.64	112.496	154.98	138.25	136.195	147.539	123.115	147.744	116.358	134.063	147.648	130.691	137.679	153.322	104.667	140.138	167.542	129.322	128.091	165.378	160.776	192.168	195.645	191.402	172.733	212.444	148.813	118.459	135.131	150.125	144.468	161.953	173.057	128.582	137.981	163.556	141.227	141.402	152.384	159.465	155.44	182.931	193.463	169.722	184.128	172.465	155.79	177.533	188.596	143.182	170.887	160.859	196.271	159.481	121.213	195.891	141.195	158.129	252.007	206.559	142.478	204.813	167.528
ENSG00000198208.12	RPS6KL1	355.939	310.748	367.009	466.82	353.459	518.555	303.684	331.369	334.767	359.133	204.367	216.489	453.268	274.417	253.874	358.753	138.148	158.621	400.695	358.489	209.62	489.445	457.63	261.427	451.409	410.725	276.773	370.751	289.705	252.384	436.543	447.752	320.788	277.085	327.706	248.568	361.214	400.308	301.91	462.335	409.985	403.58	391.249	347.484	310.905	307.83	263.644	271.123	505.623	356.387	357.895	313.024	357.604	313.68	394.746	328.984	246.083	456.586	385.825	306.471	377.459	306.196	210.171
ENSG00000198218.12	QRICH1	107.61	110.652	114.096	91.5685	151.328	123.672	92.1084	89.7018	138.294	136.02	145.848	127.698	104.6	128.908	150.32	130.528	82.3011	131.343	125.901	107.855	131.267	124.219	93.325	115.775	134.732	93.8293	116.586	138.353	157.491	104.435	161.217	116.052	110.799	140.354	96.384	91.4806	96.8669	117.503	94.2873	102.104	136.662	127.297	125.373	127.738	86.5301	141.381	131.822	131.22	112.232	131.686	123.597	108.689	153.112	117.234	128.721	137.779	130.101	113.099	105.491	152.674	152.047	92.1661	124.884
ENSG00000198231.14	DDX42	9261.78	8930.56	8350.87	9319.34	8705.7	8762.27	9091.37	8918.47	8453.1	8654.41	8984.04	8484.97	8464.58	9646.59	8829.91	8562.02	9590.04	8101.82	8644.5	8439.39	7955.38	8803.65	8566.79	8861.44	8823.21	8512.8	8408.42	8535.41	8787.39	7851.09	8562.32	9068.5	8747.81	7953.07	8758.77	8071.55	8489.89	8710.18	8597.29	8611.14	8796.42	9502.04	8337.28	8383.39	8268.65	8270.3	8714.24	8482.01	8549.31	8799.94	9233.25	8055.14	8372.87	8789.38	8135.19	8959.41	8573.56	8469.88	9593.85	8782.14	8634.78	9376.36	8714.49
ENSG00000198242.14	RPL23A	6993.7	6995.06	6318.06	6876.61	6736.27	6489.53	6994.76	7296.45	7214.18	6226.6	8327.73	6502.65	6562.1	8808.69	6668.64	7053.34	9080.55	7957.34	7249.73	8118.91	9400.33	6973.27	8329.54	9758.69	7524.26	7914.42	9790.39	6850.75	7903.69	7213.61	6234.09	9155.11	7835.04	10058.4	12292.5	10836.3	7372.75	6479.61	8436.34	7940	6427.27	6909.89	7041.4	6260.96	7553.27	6020.24	5876.07	7471.81	6312.77	6395.11	7252.47	10052.4	8389.31	7789.2	6579.81	6265.68	5699.23	6317.85	6743.63	6248.42	7207.88	7978.51	6938.69
ENSG00000198246.10	SLC29A3	356.859	456.44	421.204	402.183	508.03	521.809	393.056	418.96	441.587	369.897	430.341	390.079	490.817	488.286	476.57	407.601	431.101	320.274	409.453	402.659	340.887	384.337	469.998	373.467	430.681	499.243	366.82	466.604	418.03	263.262	476.324	517.903	359.832	324.172	408.871	309.556	355.782	360.476	302.862	468.071	435.022	394.15	463.662	364.456	336.059	345.933	458.381	368.573	472.069	533.013	428.829	278.243	276.424	411.903	332.53	354.29	385.26	496.38	345.777	475.985	402.978	292.883	365.515
ENSG00000198252.12	STYX	1133.12	1036.44	947.947	1139.22	1164.15	1100.03	1139.04	1261.1	1080.6	975.628	887.691	708.328	1130.93	1008.8	750.487	1121.9	1006.23	936.574	797.011	980.967	1061.33	838.746	1056.93	995.289	796.876	1041.86	1030.32	958.527	1288.12	685.352	975.679	1359.71	722.829	1133.7	1564.46	733.693	1039.28	1059.52	1141.92	782.413	1276.9	1151.33	846.265	1296.14	1096.72	940.537	919.758	1062.3	860.832	1073.34	1084.43	1096.45	1141.66	1189.24	999.736	656.093	613.189	1102.72	734.532	798.172	1168.53	840.759	822.409
ENSG00000198258.11	UBL5	3444.43	3074.29	3058.72	3463.44	3477.31	3177.5	3541.16	3398.11	3305.7	3019.85	3560.67	2932.08	3336.48	3905.32	3261.39	3301.65	3696.69	3787.72	3066.52	3317.82	3644.94	3316.76	3665.54	3738.4	3349.87	3471.69	3556.35	2940.69	3356.88	3550.78	3130.13	3599.34	4094.27	2884.95	3800.57	4296.82	3063.53	2660.75	3526.73	3750.31	3047.24	3069.28	3073.79	2687.86	2995.35	2637.11	2713.34	2464.23	2710.93	3314.09	2737.41	2931.12	2700.53	2748.13	2504.7	2883.06	2985.26	2787.69	3090.5	3156.77	3101.55	3575.02	3588.14
ENSG00000198265.12	HELZ	2476.86	2286.81	2028.06	2434.64	2319.65	2092.66	2314.56	2291.09	2289.96	2100.98	2497.42	2266.65	2085.75	2533.23	2314.93	2255.02	2502.35	2553.1	2280.46	2413.9	2612.11	2332.56	2163.34	2574.12	2300.81	2284.66	2467.27	2055.41	2327.36	2633.71	1942.98	2076.81	2242.35	2234.79	2430.91	2420.08	2351.06	2091.16	2623.85	2044.37	2316.99	2256.46	2079.46	2156.37	2417.81	2556.9	2108.15	2453.62	2288.61	2103.83	2260.22	2151.17	2294.63	2493.6	2027.36	2474.41	2115.91	2167.74	2346.2	2009.46	2129.72	2177.17	2113.9
ENSG00000198270.13	TMEM116	403.766	555.105	574.283	332.16	537.215	474.076	435.007	546.653	449.217	792.636	302.499	566.662	563.232	250.003	575.67	634.224	281.195	503.143	617.464	597.825	591.21	511.741	478.993	495.777	579.232	600.154	582.93	722.512	328.591	627.696	593.573	297.924	544.496	649.249	299.298	608.947	577.58	573.575	389.531	645.893	457.973	474.301	727.377	494.874	476.922	651.758	619.164	645.485	592.4	661.563	625.51	633.003	767.616	697.067	643.607	702.956	764.47	588.535	558.713	664.582	624.137	535.587	617.314
ENSG00000198276.16	UCKL1	2624.02	2505.35	2412.18	2551.35	2341.26	2412.69	2940.17	2484.21	2673.37	2478.7	2782.81	2315.53	2415.64	2884.8	2228.08	2484.04	3348.87	2550.07	2372.42	2343.02	2500.18	2295.4	2287.03	2418.2	2496.57	2644.93	2619.87	2316.74	3072.04	2303	2279.03	2580.85	2378.48	2424.95	2927.03	2726.86	2435.25	2601.01	2510.52	2372.48	2215.8	2321.53	2689.03	2392.19	2540.56	2334.3	2710.34	2141	2233.07	2234.47	1919.52	2224.21	2481.65	2169.36	2659.17	2540.95	2568.74	2223.24	2348.16	2441.67	2605	2545.83	2937.32
ENSG00000198298.13	ZNF485	142.56	142.926	146.423	166.08	124.305	125.842	162.33	149.855	143.063	124.278	154.851	140.668	129.633	150.392	110.235	156.154	178.319	161.652	123.712	205.438	124.144	122.096	241.746	141.917	120.913	218.64	132.7	130.215	174.989	125.104	90.0305	133.373	123.461	155.747	213.059	170.949	190.113	122.482	218.099	172.085	97.0194	221.592	228.048	135.778	207.27	139.376	146.802	144.728	123.802	106.603	81.6817	156.512	147.974	107.729	146.957	116.222	112.956	92.1549	88.8862	90.931	126.529	115.72	143.16
ENSG00000198301.12	SDAD1	3290.83	3147.13	2841.94	3308.14	2984.41	2786.96	3664.27	3193.38	2891.78	2796.73	3425.62	2817.35	2716.03	3510.78	2927.34	2876.43	3902.44	2868.32	2900.11	2796.01	2792.22	2988.7	2961.66	2998.94	3323.39	3449.56	3121.28	2777.92	3273.28	2583.67	2369.06	3281.5	2929.3	2747.31	3620.99	2993.91	3068.06	2636.85	3085.77	2748.77	2726.97	3124.91	2714.97	2838.83	2822.29	2717.33	2734.31	2785.53	2756.05	2682.83	2677.22	2967.64	2627.57	2794.61	2731.04	2663.74	2485.03	2574.06	2955.71	2611.18	2752.8	2914.5	2791.11
ENSG00000198315.11	ZKSCAN8	2646.09	3041.09	2700.27	2511.85	2734.72	2722.95	2718.56	2902.12	2577.04	2633.31	2704.49	3203.44	2572.99	2677.76	3215.73	2821.97	2906.01	3138.08	2935.15	2885.38	2769.83	2934.55	2597.36	2971.86	3045.86	3395.56	3164.89	2755.31	2523.74	2813.21	2669.51	2476.06	2760.47	3330.46	2964.57	3139.91	2743.05	2940.57	2267.66	2545.71	3011.77	2854.29	3301.84	3220.26	3029.56	3006.11	2884.11	3246.72	3262.83	3052.8	3634.83	3476.3	3997.36	3513.85	2973.46	3149.24	2856.17	2931.16	3335.67	3476.71	3135.57	3349.72	3134.29
ENSG00000198324.14	PHETA1	315.471	320.891	322.321	255.853	368.592	399.222	289.093	332.424	344.304	386.532	383.526	294.305	487.241	390.629	300.64	482.074	387.011	320.274	310.922	330.755	359.203	314.264	338.444	332.386	317.829	277.947	389.568	292.984	377.2	291.547	326.622	388.86	282.8	366.73	395.682	377.011	315.949	369.438	338.101	377.44	353.651	298.913	373.956	420.733	321.972	472.274	323.563	304.893	511.408	383.56	308.456	513.011	457.281	328.466	331.458	282.12	282.39	369.667	307.683	377.195	371.08	346.135	375.668
ENSG00000198331.11	HYLS1	247.41	166.9	186.357	299.842	152.409	199.611	249.878	167.795	191.704	254.426	187.261	239.435	208.307	220.705	200.427	251.447	202.813	196.004	225.528	268.097	164.847	210.217	248.492	158.723	192.31	169.07	156.396	227.876	282.9	174.058	197.858	280.603	153.008	177.479	228.278	165.404	230.851	233.015	244.766	188.146	237.854	247.051	195.625	207.24	218.338	247.668	133.819	296.209	241.82	137.956	228.924	221.725	99.677	252.423	268.17	240.88	240.031	217.821	252.984	207.682	197.767	224.271	169.558
ENSG00000198353.8	HOXC4	935.376	615.964	865.228	715.491	592.342	862.45	692.181	541.377	795.429	998.135	406.033	586.615	883.291	431.645	619.096	864.05	406.607	479.906	697.384	590.634	499.628	749.563	637.534	577.006	626.446	408.069	490.989	836.45	383.032	538.491	898.211	586.322	594.091	860.232	453.512	604.326	623.75	448.106	618.106	845.511	643.666	836.391	683.065	439.491	665.074	661.785	910.77	825.913	865.46	906.122	995.226	861.685	1197.15	750.931	1275.41	597.982	572.848	1204.3	839.046	768.984	1138.76	719.919	480.246
ENSG00000198355.5	PIM3	4618.93	4597.6	3796.54	4417.73	4262.05	3331.55	4196.86	3811.8	3456.4	4278.28	3738.02	4666.98	4017.72	3498.08	4100.95	3818.96	3606.55	4623.26	3751.86	3995.77	4370.47	3502.56	3512.62	4579.64	3372.9	3276.95	4426.48	4919.23	4425.29	4958.47	4864.79	3954.42	4875.14	4069.35	3869.56	4782.86	4445.92	4569.68	4685.8	4827.56	4293.89	4413.92	4754.43	4297.55	4522.71	3922.58	5217.96	4964.16	4183.83	5081.39	4615.01	3878.02	4496.77	4611.2	5388.06	5569.29	5433.99	5280.06	5339.03	5415.45	5232.33	5240.15	5599.49
ENSG00000198356.12	GET3	2985.48	2574.51	2541.49	3098.96	2824.43	2509.24	3242.03	2769.15	2765.88	2426.84	2754.9	2316.53	2650.77	3077.18	2478.61	2437.6	3273.43	2750.11	2342.86	2601.87	2469.65	2406.88	2602.98	2560.12	2486.21	2653.78	2617.03	2526.53	2898.02	2394.38	2445.48	3090.1	2725.64	2657.66	3213.14	2893.19	2380.03	2550.22	2794.33	2564.07	2321.16	2557.26	2361.54	2318.05	2647.22	2307.22	2456.68	2305.03	2090.76	2421.55	2289.24	2472.89	2168.23	2382.7	2245.12	2494.09	2424.52	2134.22	2572.82	2300.22	2388.1	2796.73	2596.17
ENSG00000198363.18	ASPH	15409.3	17263.6	20205.4	15907.8	19301.9	20731.3	14444.6	17091.9	19204.7	22215.3	21434.2	23119.4	22150.2	21359.6	23979.9	19708.2	19253.6	20739	19932.9	16173.1	16700.4	19876.2	16427.5	19261.6	18451.4	15789.9	16918.3	23337.4	14369.6	23151.9	24534.4	15783.1	21534	17623.9	10621.5	16236.4	16440.2	17776.9	12475.5	19669.3	23139.6	15304.9	18956.1	20773.1	13908.2	21215.2	19993	22117.3	24165.8	23958.4	22791.3	17110.2	15461.2	21412.6	17372	28954.3	26861.3	23771.8	27040.9	29475.1	19549.2	22641.1	23183.8
ENSG00000198369.10	SPRED2	621.744	670.368	907.063	659.832	604.232	876.553	590.953	762.993	898.434	863.093	1355.84	919.828	879.715	1088.88	721.536	840.026	1309.96	578.918	560.535	704.652	659.387	584.999	738.729	772.143	634.506	747.094	761.127	1061.61	1002.3	466.692	980.913	941.406	419.979	1188.03	1178.93	446.314	735.102	726.927	687.631	791.591	829.359	764.727	704.681	753.924	675.136	1030.78	752.983	467.953	975.378	894.625	586.818	1166.88	790.223	623.136	828.108	636.41	932.895	662.887	587.039	651.111	716.641	592.935	688.387
ENSG00000198373.13	WWP2	2312.23	2025.86	2095.56	2191.36	2080.76	2079.64	1917.86	1928.06	1888.43	2062.81	1467.48	2011.25	2159.95	1612.32	1890.69	1894.66	1486.32	1833.74	1891.81	1976.31	1990.37	1921.68	2140.85	2069.94	1728.48	1638.47	1814.19	2039.13	1889.89	1729.7	1914.72	1775.42	2037.64	1536.65	1646.64	1735.36	2084	2065.27	2091.46	2065.02	2009.24	1862.31	1922.74	1671.32	1740.66	1970.31	2083.19	1929.7	1927.62	1905.26	1814.19	1679.89	1426.31	1833.5	1999.47	1949.53	1910.17	1919.55	2091.27	1899.45	1862.84	1867.9	1739.24
ENSG00000198380.13	GFPT1	4151.71	3680.11	3910.64	4714.88	3896.7	4008.49	4807.87	4127.34	4225.12	3603.07	4191.77	4634.06	4199.21	4306.69	4495.13	4562.09	4739.17	4962.73	3996	3686.59	4219.87	4058.89	3844.32	4334.08	4054.62	4499.38	4424.58	3708.41	3583.4	5037.88	3900.62	3760.43	5471.34	4896.08	4307.86	5673.64	3973.35	3903.5	4625.79	3777.84	4134.28	4755.26	4182.69	4570	5444.35	4227.4	4059.52	4885.04	4281.02	3780.21	4512.91	4851.87	4221.37	5048.46	4020.4	5333.1	4616.07	3913.44	5257.96	4397.24	3803.3	5511.53	5052.23
ENSG00000198382.9	UVRAG	1170.83	1053.96	1022.11	1117.67	874.461	930.795	1375.24	1117.58	1134.01	1070.55	1085.76	1157.27	1048.69	1035.17	1017.72	1089.07	1217.86	1258.87	1086.04	1152.51	1186.49	1016.05	1064.8	981.284	1136.58	1124.18	1157.33	983.846	925.5	1317.4	902.398	1029.74	1186.07	1327.47	1184	1551.47	1009.41	1008.74	1185.73	898.284	964.977	1097.59	1082.96	1023.69	1189.29	1147.09	988.665	993.797	1065.63	964.649	787.798	1398.17	1318.41	924.142	1119.88	1194.09	1048.88	944.588	1126.22	999.118	1022.86	1228.88	1214.32
ENSG00000198393.8	ZNF26	706.36	704.486	643.691	781.923	692.867	688.875	808	817.869	791.614	667.38	817.468	629.514	691.077	821.298	695.926	740.728	860.242	585.99	617.464	802.235	615.631	699.663	726.361	712.388	753.116	902.886	705.204	660.117	809.812	561.336	810.274	766.462	698.559	742.516	869.485	748.478	757.734	598.47	656.202	731.935	721.907	754.355	855.992	698.541	701.296	663.79	671.094	603.997	764.798	651.112	642.706	729.519	852.906	589.339	705.822	664.528	676.727	623.093	631.971	727.448	777.247	641.066	765.551
ENSG00000198399.16	ITSN2	1217.74	1124.04	1159.98	1115.88	1000.93	1097.86	1140.87	1027.88	1127.33	1204.61	1347.74	1302.92	1078.19	1223.65	1131.3	1159.54	1177.69	1099.24	1100.27	1154.56	1052.17	1051.09	1052.44	1077.45	1061.73	1114.44	997.143	1253.32	1130.63	1100.92	1117.01	1024.55	991.911	1111.06	1009.5	870.452	1063.73	1274.61	1179.07	1084.14	1217.44	1234.31	1130.52	1184.48	1279.84	1371.7	1279.27	1263.96	1214.88	1190.4	1201.58	1155.58	1024.52	1309.64	1186.38	1245.64	1441.2	1180.21	1213.15	1200.06	1146.2	1178.7	1290.47
ENSG00000198408.14	OGA	6062.93	6512.81	6396.98	7346.12	7041.09	7100.29	5475.43	6232.69	6108.78	6117.98	6907.96	7229.93	6672.96	8477.63	7449.19	6484.78	7170.97	6364.05	6491.04	6581.21	5422.64	6296.96	6305.62	5770.06	5488.31	5131.4	4900.41	6059.52	7312.62	6431.43	6825.57	8172.13	6467.47	7002.29	6854.42	5953.63	6803.32	6360.12	5759.15	6335.02	6875.86	6891.97	4881.97	4966.61	4282.23	6392.24	6634.04	7072.36	6757.07	6638.62	7079.44	7149.98	8197.15	5857.48	7285.63	6445.64	7271.54	6418.38	6625.44	7415.93	5925.58	5924.23	5382.21
ENSG00000198420.10	TCAF1	811.211	843.723	947.947	860.923	781.502	914.522	833.535	884.354	1012.88	857.221	708.532	863.96	898.49	663.093	820.636	976.961	627.056	906.264	894.447	979.939	990.098	857.857	987.221	903.79	855.605	958.653	895.722	885.281	788.425	779.996	963.117	938.808	733.381	1190.74	1021.67	933.287	840.117	914.136	836.205	773.235	970.194	972.175	755.478	901.315	928.689	1335.6	829.88	973.535	1272.74	974.055	857.657	1472.95	1096.45	929.423	902.122	789.186	753.376	1004.28	811.697	813.889	970.762	945.214	788.903
ENSG00000198431.18	TXNRD1	14446.4	11293.9	11080.6	14911.3	10451.4	10389.5	12607	10807.5	9643.38	14135.3	12833.7	10291.7	13890.4	13115.4	11019	13153.7	13494.4	11466.2	10436.7	9924.71	12466.3	10497.1	9749.65	11726.9	9677.66	10153.9	11208.4	9914.42	12051.9	12778	8270.24	10719.2	12472.8	10344.5	11401.7	11957.2	8954.3	10825.2	13925	7635.99	9925.18	11865.1	7347.27	8696.93	10520.4	10510.3	9352.37	9065.74	7577.4	7991.01	8421.81	9345.5	9433.35	8002.54	9562.93	12000.9	10904.3	8290.8	11734.9	10242.6	7880.93	11621.1	9927.79
ENSG00000198435.4	NRARP	1108.29	1225.47	1280.73	1132.04	1125.23	1183.56	1063.35	1064.81	1095.86	1178.19	1145.17	957.739	1109.48	945.323	869.629	1124.31	1135.56	891.109	1274.34	1125.8	998.239	1168.94	1068.18	852.438	1182.65	1175.52	911.836	1437.79	1205.48	1104.18	1299.16	1273.11	964.475	1171.73	1147.48	802.996	1334.41	1045.58	880.015	1220.66	1119.37	932.571	1157.54	1100.51	817.005	1124.03	1524.94	1200.27	1062.16	1414.05	898.498	1062.54	1508.51	956.883	1496.39	1108.8	1309.08	1295.41	1146.73	1074.33	1335.46	1016.9	1129.04
ENSG00000198440.9	ZNF583	49.666	50.7156	30.4256	90.6707	60.5313	48.8179	63.8375	63.3189	52.4563	45.0139	65.7215	34.9176	52.7472	74.2195	66.8089	50.4496	59.7663	36.3718	49.2658	60.6042	35.615	57.332	73.0859	49.4844	49.5168	75.2405	39.8099	43.405	48.6082	45.6902	58.6245	79.6774	44.3194	38.9368	67.9761	51.7466	74.2344	44.8106	97.1445	88.337	52.1609	72.6066	71.3327	49.1301	62.3822	37.1001	42.942	42.4535	74.0501	58.5269	62.336	48.6926	46.2419	43.3027	37.5437	47.801	45.3841	59.6913	71.3043	53.885	64.8592	43.0108	72.0877
ENSG00000198455.5	ZXDB	541.727	588.301	604.709	550.308	513.435	569.542	559.034	548.764	571.297	567.567	834.573	613.551	541.776	771.493	522.223	545.336	840.647	528.401	699.574	961.45	614.614	747.439	975.977	603.149	751.965	963.079	555.443	597.723	542.467	869.201	549.605	556.876	864.229	694.524	616.857	877.844	639.14	602.453	620.011	589.678	608.197	644.03	634.429	507.38	599.674	666.798	625.156	747.76	643.31	584.224	642.706	564.312	738.843	726.64	711.186	1145.35	787.666	534.08	1259.06	786.946	579.48	1028.16	719.862
ENSG00000198464.14	ZNF480	1192.9	1049.35	878.539	1282.86	997.685	903.674	1397.13	1153.46	970.919	877.771	1243.31	742.247	815.346	1207.04	870.743	1088.27	1446.15	868.882	891.163	1210.03	871.042	984.199	1268.32	816.025	1076.7	1432.23	899.514	842.78	1183.12	785.436	733.853	1192.56	920.156	788.697	1282.41	869.528	1115.33	942.018	1582.88	1101.34	910.73	1474.76	1088.36	984.389	1394.54	780.104	857.842	792.143	838.848	840.279	719.014	829.513	719.319	804.796	822.744	775.127	773.547	748.759	876.164	789.191	798.513	984.129	1055.93
ENSG00000198466.12	ZNF587	1381.45	1606.3	1615.41	1082.66	1651.64	1502.51	1511.12	1367.69	1521.23	1379.77	1540.4	1510.43	1327.62	1647.48	1533.26	1831.4	1860.59	1577.12	1511.91	1328.16	1428.67	1385.52	1368.39	1413.57	1348.47	1854.46	1516.57	1390.77	1453.38	1509.95	1504.35	1352.78	1748.51	1376.37	1438.66	1345.41	1484.69	1421.99	1479.07	1346.85	1575.26	1411.59	1697.93	1782.08	1633	1480.99	1714.69	1401.93	1578.19	1462.13	1358.49	1239.05	1683.21	1424.76	1485.66	1588.68	1529.95	1477.62	1550.14	1799.54	1458.8	1501.28	1909.82
ENSG00000198467.16	TPM2	11030.4	10724	10868.6	12530.5	10244.9	11386.5	11814.5	10772.7	10634.3	11414	12840	11401.1	11923.5	14051.9	10863.1	11333.5	13693.3	11192.4	11808.5	12090	12143.7	11517.4	11950.1	11519.6	11703.2	12563.4	11510.7	11800.7	13429.5	11943.6	10343	14031.9	11612.7	11895.6	13690.6	13009.6	11384.1	11314.2	15866	9788.2	9704.02	13554.8	9526.16	10468.3	12185.6	9527.7	9753.83	12444.7	8321.37	9071.67	11665.4	11240.2	11380.6	11369.6	9346.24	11956.8	9622.43	9082.5	11522	8501.49	9683.16	13162.3	9801.9
ENSG00000198468.11	FLVCR1-DT	343.063	378.984	322.321	352.808	326.437	322.198	420.415	444.288	372.917	303.355	196.264	283.331	304.861	246.096	337.385	328.323	272.377	369.78	343.766	372.87	446.714	402.386	385.668	448.16	477.895	425.773	556.391	316.495	223.598	436.232	319.294	255.487	484.348	346.809	303.356	476.808	433.638	336.577	367.625	392.354	324.441	431.868	486.359	341.231	513.144	383.033	320.567	367.608	345.953	317.717	376.166	409.539	338.08	441.476	345.402	343.98	302.561	351.864	363.359	361.479	408.294	414.747	400.036
ENSG00000198478.8	SH3BGRL2	338.464	371.607	342.288	333.956	429.124	341.725	363.874	372.526	411.067	321.947	535.675	423.999	361.184	509.771	499.953	421.214	550.633	528.401	460.909	429.365	606.473	460.779	420.525	641.43	502.078	444.362	647.385	318.303	482.193	457.99	332.903	484.993	546.606	434.643	516.415	606.174	484.334	341.556	412.388	441.685	374.516	451.67	456.097	371.602	484.971	362.979	349.528	256.65	350.581	434.771	277.288	426.93	486.054	316.849	335.748	351.478	467.96	391.658	414.151	438.939	351.941	402.458	422.373
ENSG00000198482.14	ZNF808	90.1345	92.2102	80.818	76.307	85.3923	93.2965	52.8939	65.4295	60.0864	78.2851	54.0177	56.8657	85.8259	79.1024	40.0853	123.321	51.9281	49.506	89.7732	126.344	26.4569	92.3682	91.0762	22.408	67.9417	143.4	26.5399	73.2459	71.9401	69.6231	63.8588	50.2314	69.6448	61.5745	52.7575	61.9111	92.3404	77.6717	67.6202	67.6868	60.5067	71.6637	89.7063	69.6755	67.413	53.1433	113.846	78.1529	38.1821	81.5196	63.4108	29.5634	100.705	61.2574	79.3782	68.4211	48.4097	64.9273	51.7689	50.5172	48.9102	40.9627	31.4749
ENSG00000198492.16	YTHDF2	5270.11	4867.78	4769.21	5502.19	5175.42	4944.71	5421.63	5480.25	5052.98	4696.12	5075.86	4383.65	5188.89	5858.46	4757.91	4711.03	5701.31	4752.58	4339.77	4512.45	4699.15	4865.79	5107.01	5256.55	4848.04	4883.55	5039.74	4425.5	5090.25	4462.41	4613.54	5701.26	4957.44	4602.69	5564.91	4759.76	4795.36	4584.62	5225.8	5089.13	4717.44	5059.83	4663.64	4601.26	4529.75	3392.15	4696.66	4438.32	3357.71	4537.92	4609.64	3259.79	3989.14	4601.7	4293.93	4292.72	4035.15	4440.19	4691.43	4173.85	4428.5	4651.31	4569.95
ENSG00000198496.12	NBR2	223.497	322.736	308.059	263.035	315.627	320.029	222.519	241.667	257.513	382.618	162.053	326.23	300.391	181.643	370.789	346.741	245.923	348.563	292.31	341.027	238.112	305.771	255.238	233.417	248.736	331.943	233.172	330.059	185.683	266.526	366.403	207.854	289.132	557.792	332.778	486.048	324.097	300.729	147.622	356.79	332.787	194.246	362.067	292.101	208.276	282.763	345.534	399.448	366.779	417.004	429.903	487.795	523.047	366.488	480.56	343.98	394.337	381.186	358.475	424.345	340.245	302.1	317.795
ENSG00000198498.10	TMA16	1765.9	1613.68	1627.77	2008.22	1604.08	1720.56	1986.26	1966.05	1734.87	1661.6	1661.94	1747.87	1499.27	1930.68	1748.17	1788.16	1893.9	1947.91	1483.45	1436.01	1871.32	1657.32	1539.3	1793.58	1829.82	1518.09	2041.68	1579.76	1520.46	1713.38	1505.39	1923.52	1803.38	1855.38	1913.48	2064.32	1414.08	1530.53	1604.79	1420.28	1512.67	1758.59	1305.6	1565.91	1531.38	1533.13	1435.06	1647.97	1560.84	1530.06	1592.79	1976.4	1874.34	1577.91	1440.61	1359.05	1561.21	1411.65	1677.12	1494.19	1684.21	1972.35	1735.18
ENSG00000198513.14	ATL1	50.5857	36.8841	36.1304	18.8523	34.5893	30.3756	23.7111	30.6041	17.1675	39.1425	28.8094	17.9576	37.5488	23.4378	30.064	30.4299	23.5146	25.2582	24.0855	43.142	23.4042	31.8511	17.9904	25.209	35.6982	39.8332	25.5921	26.2238	42.7752	22.8451	37.6872	24.2496	21.1045	20.8267	15.2185	15.7088	40.7384	45.8064	33.3339	33.2698	27.1237	39.6036	42.1511	28.5848	34.2096	45.1217	55.9245	33.7698	38.1821	42.85	27.9437	35.6499	32.8831	19.0109	36.4711	39.3656	25.2134	42.9358	35.1638	23.5747	36.151	30.722	23.3524
ENSG00000198517.10	MAFK	7543.71	12858.7	10101.3	8957.55	11184.2	11479.8	7768.11	11233.8	10548.5	10868.9	13223.5	13637.8	12101.5	12801.9	11628.1	9650.29	13510.1	10126.5	6558.92	6183.68	5039.02	6749.25	6127.97	5304.16	6244.88	4550.72	4635.01	12575.7	8290.61	8762.72	15185.8	9705.05	6789.31	10201.4	7605.2	4940.88	6727.27	11243.5	4532.46	6770.97	11127	4553.47	7578.56	11968.1	4681.68	15076.7	11497.5	8487.8	18971.9	11020.8	7357.8	13898.3	8767.47	8456.69	10342.8	9852.64	14521.9	10776.9	8882.76	12430.6	11283.4	8215.07	12558.5
ENSG00000198522.14	GPN1	1048.5	1066.87	906.112	1097.92	1078.75	839.668	1239.36	1130.24	965.197	982.477	1195.59	942.774	913.688	1222.67	899.693	953.738	1400.1	1148.74	933.86	1031.3	996.203	993.755	966.982	1014.9	1088.22	1140.12	1211.36	920.547	1065.49	993.217	815.509	1141.47	1154.42	1090.23	1111.97	1276.11	942.415	830.489	1119.07	953.351	916.989	1040.07	790.064	880.769	1018.24	831.242	867.828	950.378	750.914	870.588	868.405	993.85	903.259	961.108	858.143	882.913	914.741	775.986	941.607	854.302	863.372	1172.56	978.768
ENSG00000198538.11	ZNF28	356.859	364.23	308.059	304.33	314.546	251.683	397.616	348.254	283.264	338.583	348.414	267.369	278.934	283.206	226.037	325.12	325.285	269.757	377.704	470.453	239.13	304.709	404.783	220.346	300.556	409.839	253.077	317.399	352.895	355.731	235.545	277.139	308.126	290.668	325.676	351.138	457.176	345.539	557.152	325.814	282.712	449.784	377.199	259.943	397.435	349.944	331.552	325.155	215.208	256.055	189.158	243.463	300.059	273.546	342.184	340.231	343.911	242.954	241.262	253.709	240.298	258.065	309.672
ENSG00000198542.15	ITGBL1	2710.47	3171.11	2151.66	2944.55	3424.34	2641.59	1632.42	2746.99	2059.15	2245.8	451.048	1133.32	2755.37	695.32	1446.41	2126.89	434.04	926.47	2118.43	1789.37	1477.52	2565.08	2148.72	1840.26	1561.51	690.442	1276.76	2751.69	248.874	3379.98	3224.35	434.761	3138.24	2630.5	282.05	2831.28	2195.35	2741.41	2173.37	3071.14	3567.81	3024.96	2028.66	2706.62	2038.49	960.591	2767.26	1921.02	1566.62	3489.67	2382.74	1274.7	3080.74	2022.55	2874.78	2077	2413.42	3739.61	2384.3	2946.84	2855.93	1904.77	1692.54
ENSG00000198546.15	ZNF511	338.464	351.321	386.975	321.387	363.188	374.271	406.736	347.199	389.131	377.725	420.438	287.322	377.276	349.613	355.201	356.35	424.243	355.635	291.215	403.686	281.868	338.683	376.673	289.437	344.315	468.262	349.758	431.337	355.812	308.953	378.965	376.736	275.414	387.557	442.352	310.48	334.055	343.548	356.197	329.256	330.7	303.628	378.279	366.243	308.892	358.968	363.509	327.085	314.713	330.259	335.325	327.805	241.486	375.994	393.673	373.036	356.013	356.053	336.986	363.724	423.18	368.664	382.775
ENSG00000198551.10	ZNF627	355.939	378.062	483.006	304.33	312.385	382.949	404	366.194	357.657	415.889	327.707	422.004	324.529	269.534	311.775	352.346	288.054	357.656	480.615	432.447	423.31	387.522	386.793	387.472	429.53	383.284	383.881	358.091	355.812	372.048	317.2	321.308	325.009	412.911	389.594	390.872	424.585	377.405	341.911	382.029	322.355	319.658	357.744	314.433	297.824	473.276	427.423	400.413	433.887	404.463	358.969	457.362	412.067	321.073	384.019	389.906	423.585	294.267	312.567	281.774	364.7	322.581	329.979
ENSG00000198554.12	WDHD1	3036.98	3181.25	3142.39	3105.25	3079.53	2871.58	2684.82	3200.77	2872.7	2972.88	2017.56	2101.04	2754.47	2012.72	1984.22	2813.97	1961.51	2061.07	2809.24	2843.26	2699.62	2719.02	2716.55	2492.89	2565.66	2359.01	2622.71	2864.73	3147.87	2213.8	2480.03	2896.1	2123.11	3134.87	2706.87	2224.18	2794.66	3088.94	2921.96	2371.33	2577.79	2680.79	2027.58	2431.49	2334.3	3188.6	3141.76	2980.43	2706.3	2661.93	2392.41	3114.59	3481.5	2432.34	2862.98	2084.5	2072.54	2570.91	1896.89	1848.93	2433.82	1962.11	1730.1
ENSG00000198556.14	ZNF789	1256.36	1482.74	1405.28	1558.46	1753.25	1633.77	1207.44	1290.65	1328.58	1236.9	1089.36	1208.15	1344.61	1343.76	1553.31	1511.89	1084.61	1051.75	1517.39	1256.25	1421.55	1941.86	1564.04	1908.42	1553.45	1321.58	1549.74	1236.14	1309.5	1563.26	1723.14	1516.47	2123.11	1169.92	1152.55	1569.95	1277.38	1419	1194.31	1613.01	1749.48	1532.28	1577.97	1467.65	1174.19	1141.08	1311.23	891.522	1678.85	1606.35	1392.89	1288.61	1549.62	1064.61	1417.01	1359.05	1407.92	1679.73	1618.51	1898.33	1535.36	1382.49	1420.43
ENSG00000198561.16	CTNND1	470.907	477.649	447.827	312.41	401.02	321.113	487.901	413.684	392.946	408.061	443.845	452.931	281.616	313.48	345.179	361.956	363.496	409.183	466.383	426.284	508.786	342.93	281.099	460.298	390.377	406.299	486.249	415.964	417.058	456.902	325.575	260.684	427.366	359.486	254.657	450.935	443.596	401.304	396.197	414.151	324.441	343.231	460.42	426.985	442.712	476.284	425.426	499.793	332.068	362.658	380.465	349.543	364.797	457.318	432.289	458.328	468.969	360.242	356.521	326.678	384.902	443.421	458.924
ENSG00000198563.14	DDX39B	5087.08	6757.16	6304.75	5540.79	6508.19	6894.17	5335.9	6397.32	6240.4	6863.64	6023.87	6959.57	6544.22	6376.04	6347.96	6489.58	6150.05	5385.05	6087.06	5662.9	5005.44	5732.14	5293.66	5383.53	5376.61	6349.41	5367.7	7056.93	6492.11	5531.77	7232.8	6062.41	4874.08	6631.03	5847.97	4842	5794.81	7042.23	5202.95	5437.89	6625.48	5396.47	7479.12	7902.8	6078.24	6583.76	6503.22	6008.13	7175.91	6854.96	6534.53	6018.75	7528.18	6478.5	7323.17	6586.23	6885.27	7070.8	6097.98	6960.15	7120.69	5593.46	6498.05
ENSG00000198585.12	NUDT16	534.369	447.219	442.122	554.797	471.279	496.858	547.178	552.985	461.616	423.718	463.652	431.98	430.917	441.411	411.988	489.281	465.393	451.616	513.459	458.127	539.313	482.013	487.989	638.629	502.078	580.68	599.992	459.369	419.003	467.78	342.325	427.833	474.851	560.509	591.493	581.225	439.975	450.097	545.724	391.207	442.325	584.625	386.926	397.507	510.125	342.925	392.47	366.643	354.052	417.004	412.707	502.577	606.283	409.791	411.908	418.025	417.534	440.878	485.455	436.693	482.723	526.371	550.303
ENSG00000198586.14	TLK1	2250.6	2078.42	2048.02	2264.08	2051.58	1971.16	2419.44	2147.57	2119.24	1959.08	2176.01	1968.35	1993.66	2485.38	2066.62	2042.81	2440.62	2015.6	2094.34	2118.07	2190.83	2090.49	2059.9	2305.22	2156.86	2213.84	2238.83	2111.47	2151.4	1928.78	1849.81	2347.89	2137.88	2131.56	2396.41	2206.62	2140.12	1942.79	2169.56	2003.07	2207.45	2313.04	2079.46	2070.61	2367.5	2206.95	2107.16	2269.33	2338.36	2185.35	2171.01	2492.89	2253.52	2173.58	2022	2017.95	1920.25	2121.66	2116.66	1951.09	2223.29	2162.83	1993.07
ENSG00000198589.15	LRBA	2694.84	2814.25	2840.04	2187.77	2523.94	2425.71	2796.08	2840.91	2855.53	2848.6	2934.96	3054.79	2556	2394.56	2700.19	2874.83	2839.39	3341.15	2715.09	2898.73	3261.32	2447.23	2554.63	3025.08	2809.79	2895.43	3199.01	3070	2825.11	3409.36	2527.13	2321.04	2886.04	3119.47	2521.2	3317.33	2895.14	2826.05	2702.9	2507.85	2456.78	2595.92	2838.18	2807.56	3058.74	3550.58	2925.05	2827.98	3113.57	2694.33	2427.88	2768.52	2735.47	2788.27	2610.9	3233.6	2755.32	2479.81	2756.45	2406.87	2700.7	2918.59	2627.65
ENSG00000198590.12	APRG1	45.987	69.1576	41.8352	40.3978	62.6931	54.2421	38.3025	75.9827	51.5026	43.0568	43.2141	60.8563	43.807	63.4772	73.4898	51.2504	67.6045	42.4338	71.1617	65.7402	81.4058	59.4554	49.4735	35.4794	52.9715	61.0776	57.8191	42.5007	60.2741	62.0081	66.9994	55.4278	62.2582	53.4249	50.7284	56.3668	49.7914	49.7895	40.0007	44.7421	44.8584	68.8349	59.4439	64.3158	62.3822	64.1731	45.938	57.8911	56.6946	55.3915	63.4108	46.084	75.0147	55.9766	43.9798	63.7347	81.6914	55.5024	68.374	43.7816	57.4164	65.5403	56.8579
ENSG00000198598.7	MMP17	851.679	1267.89	1110.53	827.707	1131.72	1103.28	1069.73	1183.01	1253.23	1399.35	908.397	1303.92	1461.72	910.166	1072.28	1303.68	1259.99	1238.66	1269.96	1729.79	838.48	1219.9	1631.5	802.02	1409.5	2208.53	1056.86	1465.82	878.836	1394.64	1359.88	963.057	947.592	1377.28	1164.72	1138.43	2301.27	1322.41	1012.4	2264.64	1177.79	979.718	2624.18	1456.04	1354.3	2903.83	1304.24	1647.97	3736.06	1218.61	1070.46	2555.49	1161.19	1346.61	1394.48	2136.05	1878.9	1229.43	1848.05	1553.69	1213.19	1543.27	1713.86
ENSG00000198604.11	BAZ1A	5766.77	5881.17	5545.06	5802.03	6670.33	6399.49	5910.44	6678.03	6633.34	5790.16	4606.81	3846.92	6574.62	4811.58	4093.16	6452.75	4837.15	4106.98	4870.74	4661.39	5468.43	5066.45	5014.81	5977.34	5220	5469.54	5775.28	5768.34	6332.67	3695.46	6253.98	6115.24	3799.86	5532.65	5837.83	3299.77	5047.04	5586.39	5324.85	5612.27	6376.15	5768.93	5091.64	6454.81	5455.42	6182.67	5983.92	5140.73	5970.29	6370.03	5158.84	5237.93	5457.57	5148.79	5142.42	3261.72	3576.27	5664.39	3277.07	3721.44	5754.39	3264.73	3987.16
ENSG00000198612.11	COPS8	2190.82	2098.7	1994.78	2844.91	2383.42	2168.6	2679.35	2393.45	2137.36	1987.46	2351.57	2171.87	2234.16	2775.42	2463.02	2123.69	2687.52	2459.14	2068.07	2213.59	2295.64	2431.3	2567	2449.94	2369.9	2361.67	2316.56	1753.38	2221.39	2123.5	2014.17	2715.09	2455.51	2178.65	2625.7	2643.7	2128.36	1853.17	2457.19	2258.9	2072.88	2740.19	1983.27	2042.03	2581.82	2030.48	1765.62	1985.66	2104.64	2032.76	2121.57	2409.41	1983.26	2093.31	1617.6	2012.33	1865.79	1932.11	2422.39	2186.83	2041.47	2489.51	2351.48
ENSG00000198624.13	CCDC69	64.3818	52.5598	48.4908	82.5912	74.5832	50.9876	90.2844	81.2593	76.3001	52.8424	89.1292	54.8704	59.0053	112.306	112.462	78.4772	130.31	117.198	67.8773	76.0121	87.5112	78.5661	92.2006	119.509	109.398	100.911	134.595	62.3947	97.2164	58.7445	65.9526	123.846	98.1359	96.8893	151.171	88.7085	57.9391	77.6717	48.5723	71.1285	88.6736	78.2643	62.6863	80.3948	84.5178	78.2109	77.8948	103.239	92.5626	75.2489	112.85	106.08	106.87	117.234	72.9421	46.8638	60.5121	89.0133	65.4437	121.241	104.2	109.575	100.517
ENSG00000198625.14	MDM4	2290.15	2872.35	2658.44	1944.48	2829.84	2730.55	1752.79	2103.24	2371.98	2498.27	2562.24	2712.6	2434.42	2524.44	2477.5	2813.17	2392.61	2146.95	2825.67	2664.53	2747.45	2971.71	2266.79	2847.69	2473.54	2136.83	2538.35	2437.01	3017.6	2646.77	2962.63	2351.35	2759.41	2548.1	2618.6	2660.33	2654.33	2869.87	2098.13	2230.22	2815.65	1799.14	2426.39	2390.4	1759.78	2946.95	3008.94	2602.2	3306.8	2629.53	2734.19	2443.32	3235.91	2433.4	3141.87	3102.38	2862.22	2786.64	2679.28	2992.87	2475.28	2375.84	2460.12
ENSG00000198626.18	RYR2	1079.77	796.696	1088.67	1992.96	1312.23	1939.7	1236.62	1153.46	1722.48	1520.69	545.579	939.781	2492.53	1034.19	1738.14	2131.7	696.62	1183.09	1136.4	1558.25	1016.55	1828.25	2140.85	1379.96	1464.78	1320.69	1179.13	1273.21	1071.32	939.912	2143.98	1820.46	1485.76	1851.76	1339.23	1250.23	2278.64	1307.47	2149.56	2428.69	2321.16	3085.31	2462.06	1964.31	2609.99	1196.23	922.754	1258.17	2003.98	1750.58	1903.4	1691.2	1513.65	1558.9	1317.25	686.085	1270.75	2226.38	1282.5	2125.09	1802.24	1061.96	1451.91
ENSG00000198642.7	KLHL9	2507.21	2846.53	3111.97	2640.22	2629.87	2750.08	2114.84	2580.25	2658.11	3043.33	2396.58	3178.5	2759.84	2288.11	3007.51	2691.45	1981.1	2728.89	2915.44	3107.25	2788.15	2824.13	2869.46	2831.81	2540.33	2482.94	2546.88	2946.11	2373.05	3250.53	2851.66	2383.39	3039.05	2546.29	2068.7	2569.77	3039.09	2823.07	2695.28	3016.08	2974.22	2940.1	3031.64	2994.26	2869.58	3903.53	2948.02	3216.81	3850.6	3160.45	3243.62	3082.41	2830	2918.18	2983.12	3535.4	3264.63	3125.94	3411.86	3499.16	2757.05	3248.34	2843.91
ENSG00000198646.14	NCOA6	3586.07	3255.94	3113.87	3738.15	3291.39	3396.64	3923.27	3346.4	3407.76	3035.5	4153.06	3126.62	3316.81	4392.63	3294.79	3575.52	4572.61	3403.79	3053.38	3137.04	3266.41	3265.8	3388.93	3242.63	3272.72	3216.75	3155.41	3191.17	3853.66	3090.61	3292.39	3804.6	3093.92	3563.17	3895.94	3361.68	3149.53	3548	3688.64	2988.54	3489.57	3720.85	2905.19	3435.54	3508.49	3446.29	3336.5	3212.95	3442.17	3171.95	3192.03	3779.76	3598.65	3443.09	3456.17	3099.57	2933.83	3460	3366.93	3069.2	3269.54	3291.35	3396.24
ENSG00000198648.12	STK39	1088.97	895.361	914.669	1325.95	995.523	1001.31	1153.63	995.162	1051.03	845.479	1146.98	907.856	938.721	1232.44	1006.59	1032.22	1462.8	1204.31	1022.54	1022.05	998.239	1093.55	1079.42	1106.4	1196.46	975.471	1082.45	843.684	951.748	1221.67	885.649	1150.99	1170.24	1082.08	1185.02	1398.08	889.908	901.191	1093.35	775.53	953.502	1078.73	782.498	924.54	1099.74	919.48	890.797	963.886	931.411	919.708	947.937	1217.31	1111.86	934.704	873.16	858.544	890.537	883.85	1120.36	864.406	966.509	1127.5	1104.67
ENSG00000198663.17	C6orf89	5061.33	6006.57	6703.14	4637.67	6340.65	6217.23	4775.96	5286.07	6217.51	6820.59	4675.23	6713.15	6413.7	4557.67	6622.99	5901.8	4088.6	5938.7	5890	5447.19	4569.92	5698.16	5877.23	5067.95	5276.42	4964.1	4822.68	7376.13	4304.74	5684.07	7418.09	4685.38	5601.13	5802.49	4011.6	4969.52	4830.67	5371.29	4440.08	6423.36	6961.4	5557.71	5926.02	6027.82	5131.44	5945.03	6293.5	5911.64	7778.73	7883.36	6221.78	5504	5403.11	6242.98	5956.58	6632.16	7299.78	7410.09	6811.03	7439.5	6469.97	5445.99	6092.93
ENSG00000198668.14	CALM1	12121.3	10275	9496.59	12960.5	10146.6	10018.5	13400.4	11562	10807	9238.62	10387.6	7658.92	9306.74	10476.7	7786.58	9981.82	11501.6	9263.69	10662.2	12122.9	14088.3	10862.3	12369.5	13442.9	11750.5	12467.8	13888	9547.29	12373.7	9475.27	8375.97	12311	9805.15	9840.15	13446.1	9597.15	10274.2	9516.77	14151.7	9600.05	9361.85	12061.2	10381.1	10526.4	12962.4	9979.92	6141.71	9617.64	8836.25	6480.81	9302.04	10479.3	6523.19	10496.1	8240.31	8042.76	6695.67	8323.27	8318.18	6701.95	9857.54	9341.54	8174.34
ENSG00000198673.11	TAFA2	66.2213	82.9892	52.294	158	105.93	101.975	100.316	91.8124	70.5776	71.4351	74.7245	53.8728	155.559	134.767	86.8516	124.923	122.472	103.053	49.2658	35.9517	39.6853	56.2703	47.2247	56.02	49.5168	38.0628	73.9326	111.225	206.099	85.941	168.545	297.924	156.173	152.125	177.549	127.518	70.6133	74.6843	34.2863	79.1591	143.964	30.1742	69.1711	127.738	38.2342	145.392	58.9205	60.7856	200.167	171.4	94.5788	188.684	80.1526	69.7067	109.413	179.02	125.058	150.799	282.287	248.096	131.845	284.691	221.34
ENSG00000198677.13	SKIC3	4518.68	4302.53	4455.45	3840.49	3861.03	4048.63	3947.89	4247.64	4499.8	4504.33	4578	5319.44	4055.27	4000.04	4525.19	4260.99	3530.13	3919.06	4835.71	4613.11	4394.9	4225.58	4208.62	3986.76	4328.69	2934.38	4185.73	4461.67	4424.32	5493.7	4160.25	3774.28	4679.92	5093.48	4090.74	4925.17	4691.25	4665.28	4969.61	3906.33	4132.19	4631.74	4862.51	4892.47	5232.05	4341.71	4625.76	5210.2	3833.25	4384.29	4560.2	4571.89	5739.13	4787.58	4701.55	5612.4	5315.99	4373.17	4835.02	4915.89	4680.5	5307.74	5096.9
ENSG00000198680.6	TUSC1	1000.68	783.787	1049.68	939.923	809.606	857.026	1030.52	822.09	977.596	859.179	1087.56	892.892	825.18	1122.08	898.58	807.995	1276.65	912.326	871.457	1369.24	1114.24	852.548	1422.36	1126.94	962.699	1426.03	1092.88	1043.53	1291.03	893.134	1066.76	1280.9	872.671	828.539	1161.68	757.718	1222.15	1020.69	1052.4	1365.21	1001.49	1114.56	1269.94	1068.36	1057.48	1099.97	1070.55	1107.65	1169.76	1144.41	1226.3	863.424	695.684	1152.27	1043.72	1123.79	928.861	1125.76	1203.38	978.912	1262.1	1183.82	1062.02
ENSG00000198681.7	MAGEA1	2070.33	1770.44	2006.19	2071.06	1878.63	1991.77	1980.79	1872.13	1965.68	1818.17	1878.01	1444.59	1969.53	1982.44	1727.01	1818.59	2095.74	1571.06	1793.27	2098.55	1898.79	1937.61	2323.01	1895.34	1964.55	2055.39	1851.16	1937.85	2160.15	1861.33	1900.06	2217.98	1913.12	1610.9	2034.21	1614.31	2022.44	1677.91	2488.61	2168.27	1716.1	2341.33	1942.19	1654.35	2091.81	1938.23	1641.78	1646.04	1703.15	1746.4	1789.47	1533.82	1291.69	1831.39	1577.91	1521.2	1530.96	1792.83	1717.16	1532.36	1776.72	1702	1591.01
ENSG00000198682.13	PAPSS2	3442.59	3169.26	3503.7	3382.65	2619.06	3213.3	2864.48	2760.7	3075.85	3092.26	4186.37	3436.89	3002.12	3643.59	2930.68	2809.96	3673.18	3105.75	3881.05	4047.13	3698.88	3139.46	3417.04	3025.08	3291.14	3290.22	3112.75	3500.43	4679.02	3955.46	2922.85	4000.32	3454.81	2650.42	3012.25	2635.38	3414.78	3500.2	4666.75	2652.4	2743.67	3607.7	2400.45	2651.24	3441.08	4684.63	3775.9	2691.93	3305.64	2774.8	2418.21	2897.21	2500.15	2702.72	3410.04	5154.08	4128.94	2934.3	4516.59	3230.86	2853.81	4668.72	3511.99
ENSG00000198689.13	SLC9A6	2873.27	2166.94	2396.97	2791.94	2499.08	2386.65	2683	2118.02	2282.33	2268.31	1767.28	2180.85	2495.21	1822.29	2366.15	2107.67	1655.82	1949.93	1899.47	1820.18	1619.98	1980.08	2026.16	1889.74	1805.64	2082.83	1659.69	2352.01	1746.01	1620.91	2743.84	1805.73	1866.69	1741.29	1509.68	1366.66	1865.82	2202.69	1676.22	2308.23	2546.5	2016.01	2071.89	2426.14	1876.5	2042.51	2316.87	1955.75	2404.31	2581.45	1944.24	1579.9	1567.09	1903.2	2090.65	2519.4	2423.51	2702.86	2428.25	2938.98	2269.01	2076.81	2484.49
ENSG00000198690.10	FAN1	2442.83	2539.47	2479.69	1972.31	1859.18	1991.77	2782.4	2267.87	2394.87	2420.97	2401.09	2694.64	1800.56	1843.77	2264.82	2184.55	2242.7	2321.73	2338.48	2545.38	1918.12	1709.34	1963.2	1495.74	2075.1	2922.87	2038.83	2370.09	2454.71	2264.93	1906.34	1727.79	1677.81	2226.64	2387.28	2160.42	2775.64	2424.75	2676.24	1970.95	1875.71	2044.3	3351.56	2738.78	3196.58	2413.51	2469.67	2622.47	1799.18	1857.18	2080.73	2221.6	2640.93	2504.16	2527.23	2501.59	2438.64	1950.96	1895.91	2017.32	2383.84	2073.74	2680.44
ENSG00000198691.14	ABCA4	61.6226	45.183	96.9816	91.5685	94.0397	119.333	96.6682	85.4805	126.849	108.621	57.6189	71.8304	135.891	71.2898	119.143	107.306	42.1303	61.63	51.4554	56.4955	27.4745	76.4427	109.067	63.4894	72.5479	103.566	44.5492	118.459	66.1071	42.4266	160.17	107.391	63.3135	82.4012	95.3694	48.9745	79.6662	81.6548	62.8582	129.637	121.013	109.381	85.3831	102.727	96.5917	41.1109	83.8868	75.2584	47.4383	117.054	95.6535	29.5634	56.5179	78.156	83.6689	61.8602	74.6316	144.516	80.0952	92.0536	97.8205	52.2274	75.1336
ENSG00000198695.2	ND6	26823.3	31248.2	19177.6	24824	21743.7	36123.1	19617.3	37806.7	27863.9	33526.6	38862.1	38394.3	24798.3	34920.3	38353.9	35387.6	32300.2	14988.2	38476.6	22765.6	33725.4	28517.4	14628.4	28320.9	37515.3	28898.6	26158.9	19483.4	32129	32366	23578.6	26658.2	23893.4	21983	23798.7	19242.3	26880.1	28385	21281.3	16193.2	16824	29175.6	22072.1	25583.4	20813.5	27175.3	33701.5	21373.4	36181.6	24298.1	28476.8	37521.1	41671.2	22067.5	24787.4	28291.7	27387.8	25403.3	27081	33682.6	26158.5	34821.4	33794.9
ENSG00000198700.10	IPO9	10115.3	10421.6	9990.05	10192.8	10678.4	10354.8	9589.3	10116.3	10036.3	9599.71	9974.37	10026.3	10007.7	10590.9	10181.7	9840.88	9976.07	10069.9	9773.23	9828.15	9014.67	10144.6	10189.3	9446.85	9597.05	8893.43	9155.33	9724.52	9934.54	9750.5	10069.8	9692.06	10316.9	8710.98	8422.95	9284.82	9814.34	9981.81	9570.64	10156.5	10158.9	10246	9861.2	9692.03	9598.8	9361.25	10351	9562.64	9721.38	10801.3	10607.9	7779.51	9067.53	10228.9	10192.6	9328.7	9977.44	10849.1	9848.78	10495.2	10163.8	9619.06	9787.68
ENSG00000198707.17	CEP290	1064.14	1329.67	1237.94	886.957	931.749	866.789	918.348	1137.63	1123.52	1168.4	1321.63	1352.81	747.4	986.339	937.552	1124.31	1355.03	1137.63	1280.91	1180.24	1100	922.62	740.978	788.949	1377.26	1090.54	1142.16	1165.6	1392.14	1294.55	842.727	911.96	919.101	1191.65	1221.54	1184.63	1327.17	1261.67	1259.07	799.622	979.582	1025.92	1117.55	1235.4	1313.04	1291.48	1368.15	1273.6	894.386	955.243	950.087	1306	1586.61	1133.26	1348.36	1262.51	1382.7	992.76	986.539	1133.83	1063.27	1159.24	1193
ENSG00000198712.1	COX2	659742	694056	720680	657889	704207	802415	609682	747695	706713	798410	575322	681362	845626	518303	684376	710097	515945	484577	692534	581463	512515	658376	508764	547116	751649	658850	598693	803389	579731	569984	860065	591647	526601	381612	322014	194659	674073	727772	544222	812723	615997	683177	827669	801303	576984	689800	781819	482408	812402	772116	550011	377409	354842	496014	780151	521212	756995	791929	502887	809839	801615	449173	750403
ENSG00000198715.13	GLMP	2702.2	2971.01	3308.78	2330.51	3235.18	3224.15	2095.69	2673.11	2886.05	3711.69	2894.45	3510.71	3554.62	2529.32	3358.26	2847.6	2187.84	2943.08	2699.76	2593.65	2598.88	2656.38	2732.29	2834.61	2729.18	2539.59	2596.17	3805.17	2567.48	2603.25	3830.48	2540.15	2584.24	2736.44	1908.4	2333.22	2361.92	2752.37	2293.37	3496.77	3221.46	2773.2	2713.88	2773.62	2353.42	3144.48	3553.2	2831.84	3382	4002.82	3074.88	2806.78	2483.7	2751.3	3164.4	2911.18	3735.61	3898.78	2747.66	3779.81	3397.13	2426.02	3236.84
ENSG00000198718.13	TOGARAM1	497.579	482.259	532.448	396.797	435.609	532.658	524.379	460.117	547.454	446.225	292.596	332.216	381.746	268.558	263.895	367.561	337.043	269.757	446.676	605.015	330.711	392.83	446.386	274.498	452.561	630.25	314.688	537.137	564.827	311.128	470.043	456.413	259.585	507.99	553.954	308.631	600.213	530.756	564.772	497.899	440.238	485.616	549.046	553.831	531.254	504.36	562.241	476.636	439.672	448.358	429.903	419.973	394.598	474.217	576.028	309.301	305.586	478.577	232.472	239.115	557.151	235.535	280.228
ENSG00000198720.13	ANKRD13B	907.783	1122.2	989.782	760.377	1047.41	938.389	901.932	1041.6	998.578	1070.55	1465.68	1218.12	965.541	1124.04	974.296	1026.61	1445.17	1252.81	1280.91	1012.81	1686.12	996.94	852.294	1353.82	1053.67	963.964	1334.58	1200.87	1382.42	1288.03	968.351	846.139	1059.45	1294.88	1244.88	1260.4	1166.93	1229.8	1115.26	898.284	915.946	729.838	941.375	1035.31	846.184	1176.17	1459.03	1125.02	1001.99	962.558	746.957	1185.14	1587.64	979.063	1185.31	1011.32	1211.25	917.361	835.139	1068.72	1082.4	974.912	1244.78
ENSG00000198721.13	ECI2	3229.21	2950.73	3102.46	3397.01	3184.38	3115.67	3648.77	3542.69	3357.21	2959.18	3421.12	2922.1	2902.88	3588.91	3007.51	3323.27	4079.78	3769.53	3147.54	2675.83	3649.01	3003.56	2927.93	3682.38	3311.87	3190.2	3852.08	3104.36	3384.1	3377.81	2901.91	3360.31	3499.12	3707.15	4144.51	3856.97	2782.89	3106.87	3364.82	2599.63	2823.99	3188.09	2685.78	3068.4	3181.49	2725.35	2910.07	2426.6	2349.93	2730.91	2381.67	3140.67	3429.09	2552.74	2801.84	2859.63	2878.36	2557.3	2840.45	2726.81	3028.18	3244.24	3023.62
ENSG00000198722.15	UNC13B	3218.17	2941.5	2763.02	2543.27	2539.07	2462.59	3206.47	2898.95	2886.05	2673.43	3221.25	2946.04	2129.55	2620.15	2439.64	2674.63	3310.66	3322.97	3165.05	2798.07	3291.85	2771.05	2292.65	2970	3112.65	2611.29	3230.29	2747.17	2951.49	3303.83	2047.67	2374.73	2864.93	2779.91	2774.84	3557.58	2644.38	2966.46	3161.96	1985.86	2188.67	2498.8	2339.93	2549.41	2864.55	3083.32	2750.29	2416.95	2405.47	2297.18	2022.7	2897.21	2743.69	2322.5	2682.77	3292.65	2994.34	2074.53	2578.68	2357.47	2501.86	2985.16	2649.98
ENSG00000198727.2	CYTB	161775	190342	176853	169582	192707	223889	153737	197071	192659	185049	166131	174563	215545	158107	185093	196469	144589	133474	158727	153322	120732	159556	127792	132013	162276	152194	126914	204013	178240	137828	252791	165441	126551	128462	116559	67359.3	185306	206150	145410	229193	159723	155333	218569	215281	137539	168024	206984	129879	209894	198834	160926	98582.5	106506	147660	228760	157927	199374	241533	148385	229659	232931	139558	215514
ENSG00000198728.11	LDB1	3415.91	3651.52	3386.75	3895.25	4534.44	4477.15	3470.02	4355.29	3790.21	3716.58	4021.62	3731.19	4639.07	4827.2	4212.3	4457.98	4768.56	4060.51	3968.63	3460.6	5049.19	4354.05	4083.81	5683.23	3868.07	3477	5283.34	3769.9	4324.18	3778.14	4711.94	4802.3	4197.68	4315.65	4406.27	4148.97	4239.51	3766.08	3341.01	4980.14	4546.35	3849.09	4831.17	4484.24	3424.98	4400.87	4012.58	3601.79	5699.54	5179.63	4373.19	5053.59	5593.22	4295.41	3946.38	3554.15	3432.05	4833.95	4203.05	4658.81	4637.97	3933.44	4089.71
ENSG00000198729.5	PPP1R14C	44.1475	25.8189	34.2288	48.4774	25.942	49.9028	31.9187	35.8807	54.3639	38.164	90.9298	13.967	50.0651	85.9384	27.837	36.8362	68.5842	13.1343	29.5595	61.6314	40.7029	29.7277	64.0907	39.214	58.7293	68.1591	33.1749	32.5537	81.6617	21.7572	24.0779	67.5526	22.1597	30.7872	51.743	20.329	47.0755	42.819	75.2394	32.1225	41.7288	62.2343	37.8279	41.0907	76.4684	70.1893	15.9784	17.3673	56.6946	11.4964	18.2709	73.9084	28.7727	24.2917	18.2355	24.3692	18.1536	29.322	42.9779	12.3487	30.8347	49.1552	19.2911
ENSG00000198730.9	CTR9	5009.82	4500.78	4321.38	5534.51	4706.31	4729.91	5330.43	5229.09	4846.97	4367.33	5264.02	4162.17	4799.99	5762.76	4392.69	4642.97	5758.14	4400.99	4320.06	4111.84	4438.65	4730.95	4697.73	4827.99	4713.31	4729.53	4647.33	4389.33	5069.83	4572.28	4339.26	5253.51	4586.01	4123.68	4891.23	4404.01	4291.11	4549.77	5041.04	4218.38	4500.45	5169.22	4068.13	4290.4	4617.29	4588.37	4377.09	3758.1	4401.35	4119.88	3945.44	4116.26	3696.27	3927.87	3973.2	4409.88	4170.29	4198.29	4554.68	4148.03	4089.32	4823.36	4445.07
ENSG00000198732.11	SMOC1	34481.1	42540.2	50156.6	23353.5	38255.8	39718.3	29730	35278.1	42503.9	48195.2	19935.2	35462.3	43687.2	16099.8	28164.4	33978.2	15551	23622.5	37784.7	34936.8	22082.3	32589	31807	23656.3	29366.9	31246.1	21997.8	57750.3	30907	20309.3	54775.2	27724.3	17041.9	36023.8	22512.3	15073	39624.9	44336.6	28089.1	45689.7	41752.7	31549.9	43107.6	47189	34113	38793.6	56516.7	46059.1	39011.7	56542.2	43316	25166.2	32509.1	48992.2	48872.3	29253.3	35472.2	54597.6	24250.3	32589.2	48512.6	20793.7	29298.1
ENSG00000198736.13	MSRB1	835.124	598.444	615.167	782.821	688.543	517.47	877.309	644.798	596.095	550.931	408.734	479.867	556.974	416.997	493.272	634.224	467.353	627.413	660.161	693.353	787.601	639.146	729.734	726.393	624.142	681.591	829.373	548.892	482.193	602.675	477.371	482.395	707	582.241	477.862	818.705	553.137	516.815	773.347	608.034	570.641	688.349	581.47	538.645	699.284	451.217	453.388	449.621	463.97	427.455	442.801	605.179	497.357	497.452	422.635	479.885	404.423	424.122	500.107	349.13	536.949	642.09	533.043
ENSG00000198740.9	ZNF652	1476.18	1191.36	1190.4	1332.23	1251.7	1300.73	1386.19	1284.32	1367.68	1148.83	1517	1398.7	1324.94	1517.59	1450.87	1480.66	1692.07	1403.34	1214.13	1340.48	1463.27	1355.8	1204.23	1411.71	1331.2	1284.4	1468.23	1067.94	1393.11	1400.08	1272.99	1310.35	1530.08	1192.55	1362.57	1201.26	1136.15	1190.97	1196.21	988.915	1436.51	1220.17	1292.63	1383.68	1342.22	1249.37	1267.29	1228.26	1426.62	1285.5	1493.91	1212.1	1374.93	1587.41	1169.22	1335.62	1152.76	1200.11	1440.74	1497.56	1255.72	1445.98	1497.6
ENSG00000198742.10	SMURF1	3008.47	2723.89	2905.64	2875.43	2499.08	2810.83	2939.26	2685.78	2908.94	2928.84	2773.81	2659.72	2977.98	2899.45	2655.65	2906.86	2932.47	2726.87	2606.71	2723.08	2511.37	2687.17	2668.2	2588.13	2877.73	2744.95	2565.84	2801.43	2804.69	3306.01	2805.6	2826.82	3086.53	2654.04	2820.5	3065.99	2523.97	2671.71	2848.62	2491.79	2772.88	2736.42	2686.86	2848.65	2930.96	2956.97	2600.49	2213.37	2926.13	2767.49	1964.66	2603.31	2656.34	2272.86	2512.21	3254.22	2795.66	2585.57	3083.67	2662.82	2593.31	3299.54	2790.1
ENSG00000198743.7	SLC5A3	1887.31	1964.08	2734.5	1348.39	1798.64	2198.98	1441.81	1746.55	2247.99	2852.51	1395.46	2266.65	2570.31	984.386	1617.89	2181.34	923.928	1497.31	2008.95	2020.48	1676.96	1793.22	1770.93	1502.27	1556.9	1963.33	1376.28	2586.21	2079.46	1432.71	2313.57	1636.85	997.187	1312.99	1085.59	683.794	2051.41	2428.73	1923.84	2124.68	2115.65	1672.78	1710.9	1934.83	1671.24	3746.1	3221.65	1759.89	2896.05	2784.21	1386.44	1408.61	1476.66	1407.86	2497.19	2903.68	2561.68	2922.78	1849.03	2038.65	2164.81	1718.38	1760.56
ENSG00000198744.5	MTCO3P12	134.282	143.848	147.374	118.5	150.247	154.048	98.4921	145.633	155.462	173.206	126.041	127.698	169.864	107.423	150.32	153.751	117.573	126.291	124.807	89.3655	118.038	134.836	84.3298	131.647	155.46	135.433	148.813	159.152	117.632	115.313	150.749	121.248	99.1911	81.4957	66.9615	43.4302	130.363	157.335	107.621	166.349	130.402	157.472	167.524	116.126	113.697	150.406	149.798	95.5203	194.381	175.581	147.242	85.212	77.0699	122.515	161.974	130.281	166.408	182.215	120.143	167.268	160.553	119.816	131.992
ENSG00000198746.13	GPATCH3	659.454	634.406	654.15	703.82	655.035	665.009	692.181	722.891	627.569	637.045	740.943	637.495	683.031	828.134	707.061	600.591	812.233	687.023	642.645	644.048	722.476	723.02	749.973	830.964	672.508	667.428	661.602	618.521	755.371	635.311	564.261	687.651	716.497	588.58	714.256	681.022	624.656	666.184	709.536	706.696	604.024	678.919	580.389	579.736	581.563	445.201	581.215	681.185	465.127	649.021	681.397	410.409	534.351	669.607	571.737	677.65	566.797	528.844	781.417	634.272	628.39	688.173	614.268
ENSG00000198752.11	CDC42BPB	7656.84	7469.02	7644.43	7580.43	7792.32	7523.38	5228.29	6731.86	6860.34	7278.55	5240.62	4671.97	7688.57	5424.86	4815.81	7275.95	4874.38	4626.29	7070.19	8040.84	7683.69	6989.19	7962.99	7472.14	6516.65	4868.5	6640.67	7809.28	7695.65	5001.99	7571.98	7219.47	4439.33	8138.7	7174.01	4815.21	8158.55	8129.64	7492.51	7551.09	7421.46	7043.79	6488.03	6269	6088.3	10219.6	4841.46	5184.15	9203.03	4443.86	4511.84	9236.81	4983.85	4046.16	8327.2	5466.19	4900.47	7422.66	5005.95	4389.39	6711.33	4877.63	3393.2
ENSG00000198753.12	PLXNB3	224.417	199.174	173.046	142.739	162.137	133.436	102.14	99.1996	110.635	174.184	148.549	181.571	112.646	101.564	113.575	82.4811	71.5236	60.6196	275.888	281.45	155.689	145.453	176.53	99.9024	100.185	163.759	63.5062	213.408	189.572	236.066	144.468	91.8022	123.461	73.3461	79.1363	123.822	269.779	255.918	209.527	172.085	114.754	126.354	178.332	117.912	148.912	412.111	285.614	274.018	269.588	152.588	176.26	136.513	137.698	151.031	279.969	389.906	246.083	185.357	243.216	226.766	150.984	174.091	145.191
ENSG00000198755.11	RPL10A	21590	22080.7	19402	22911	22204.2	19884.1	23937.2	23335.1	20054.5	19739.6	21928.5	20502.6	20428.3	24938.7	21852.1	20939.8	26396.1	24055.9	22522.1	22703	25101.5	23577.3	24055.4	26692.6	25265.1	24249.6	28172.1	19112.7	21405.1	21881.2	17945.4	24998.8	25472.1	24664.2	28579.4	31475.8	22578.1	17524.9	22236.6	22760	18231.3	21718.8	20317.9	17937	20084	15232.1	18830.6	23024.2	16796.6	19517.7	22770.9	24849.7	23978	21690.4	17690.6	17503.6	17604	18124.2	20648.9	18619.5	19720.4	23298.6	20895.3
ENSG00000198763.3	ND2	214253	220826	210403	209005	236916	251204	179487	217884	211989	220731	247435	225027	244949	230371	224736	217387	229798	178807	242642	218401	234076	225940	185125	233676	236056	206648	225113	233929	252556	222522	271426	213487	189535	218672	189762	141654	220530	245228	194512	264225	199680	188794	250012	233458	165574	255690	231308	205753	280078	213107	215548	186393	203558	187233	281726	234293	276065	252466	192885	294761	239053	171540	254102
ENSG00000198774.5	RASSF9	97.4924	212.083	263.371	91.5685	218.345	229.987	79.3409	234.28	206.01	282.805	323.206	245.421	297.709	237.307	221.583	314.709	240.045	271.778	240.855	270.151	219.796	193.23	232.75	149.387	239.523	331.058	154.5	269.473	174.989	90.2925	226.123	213.05	79.1418	272.558	153.2	47.1264	256.199	231.023	125.716	200.766	279.583	110.324	207.513	227.785	112.69	528.425	171.768	145.693	480.168	179.761	144.018	480.839	215.796	120.403	311.077	156.525	220.869	275.418	127.957	157.165	282.829	148.49	188.849
ENSG00000198780.13	FAM169A	481.024	468.428	455.433	511.706	618.284	522.894	433.183	512.883	435.865	434.482	527.573	486.85	463.102	587.897	592.372	429.222	604.521	603.165	482.805	467.371	464.013	556.333	547.582	577.006	557.352	482.424	574.4	392.453	513.302	485.186	442.824	556.01	597.257	457.281	619.901	580.301	544.084	422.215	505.723	452.01	567.511	624.229	418.269	403.76	480.946	510.376	388.476	530.668	653.723	466.125	528.781	596.484	492.219	540.755	412.981	445.206	421.568	527.796	602.668	530.992	457.204	546.852	411.204
ENSG00000198783.6	ZNF830	903.185	924.868	983.127	883.366	833.386	775.662	888.253	939.23	862.192	925.721	879.588	868.948	857.365	815.438	940.892	857.643	945.483	825.438	832.044	769.365	730.617	876.967	767.964	841.234	885.545	1140.12	731.744	843.684	890.502	749.536	906.586	872.121	780.866	845.744	848.179	754.022	860.033	861.359	856.205	850.1	803.279	885.424	879.77	906.674	862.282	871.35	843.861	792.143	857.361	855.956	919.993	948.636	813.858	804.796	904.268	843.548	859.272	912.124	1069.56	837.463	932.484	995.393	838.654
ENSG00000198786.2	ND5	135876	161620	144214	149395	155324	175398	136572	165544	155751	172658	120629	149092	174117	108268	153363	148560	110010	95339.5	153798	125445	126820	147130	108881	130219	157690	138643	138814	141941	127841	122399	170094	118657	107470	73979	62519.7	39993.7	142011	147054	120804	159975	122388	141715	164587	164042	118380	164111	149734	122413	197231	142303	152120	87935.3	73000.6	134046	156341	139516	151293	171287	145602	166380	168658	118244	144005
ENSG00000198791.12	CNOT7	4110.32	4923.1	4440.23	4126.86	4223.14	4295.98	4724.89	5015.91	4401.56	4616.86	7753.34	4497.38	4179.54	7569.42	4559.71	4535.66	8472.11	5174.9	5020.73	5197.58	5419.59	4824.38	5023.81	5188.39	5461.82	5361.55	5446.37	4747.42	4905.54	4811.61	3820.01	5294.22	5086.18	5078.08	5942.33	5609.89	4983.67	4217.17	4606.75	4240.18	4205.22	4242.3	4653.92	4596.79	4360.71	4230.41	4240.28	4915.92	4215.07	4311.13	4722.49	5320.53	4503.96	4934.39	4248.88	4439.87	4138.02	4017.12	5061.63	4066.08	4652.85	5470.57	4865.41
ENSG00000198792.13	TMEM184B	4964.76	5479.13	6493.01	4707.7	5496.46	6249.78	4003.52	4672.94	5744.45	6160.06	6138.21	5900.07	6440.52	5654.36	5716.61	5536.64	5106.59	4949.59	5238.59	5298.25	4685.92	4863.66	5174.48	4826.13	4415.06	4888.86	4205.63	6651.81	5226.35	5564.41	6866.39	4616.96	4991.21	4313.84	3708.25	3686.95	5038.89	5896.08	4898.18	6224.89	6188.37	4771.29	5501.26	5499.89	4575.03	6002.19	6068.81	5040.38	6261.86	6337.63	4878.33	3931.06	3805.2	5102.32	5946.93	6081.98	6376.97	6426.76	5912.4	6248.42	5555.56	4867.39	5204.53
ENSG00000198793.14	MTOR	7047.97	7073.44	6830.54	7229.42	7607.49	7178.4	6574.35	6995.68	6994.82	6584.75	7725.43	7237.91	7015.37	8079.19	7530.48	6805.09	7737.28	7267.29	6565.49	6541.15	6555.2	6793.84	6828.47	6532.87	6438.34	6111.3	6208.45	6601.17	8040.77	7021.06	6996.21	7636.91	6910.67	6211.78	7290.69	6459.08	6892.94	7102.97	6715.35	6885.7	7489.27	6679.81	6841.45	6685.27	6762.43	4478.08	6959.6	6608.27	4449.95	7221.8	6677.48	3930.19	6505.72	6454.21	6829.74	7492.58	7084.96	7088.6	7318.95	7369.9	6828.29	7096.79	7010.78
ENSG00000198794.12	SCAMP5	95.653	110.652	120.752	79.0002	92.9588	111.739	83.9007	75.9827	120.173	93.9421	78.3256	119.717	80.4618	71.2898	87.965	94.4929	62.7056	83.8572	126.996	212.628	144.495	127.404	151.794	143.785	130.126	139.859	147.865	89.5228	102.077	72.8867	87.9367	119.516	96.0254	68.8185	101.457	71.1516	172.912	96.5917	101.907	151.435	111.624	82.979	119.969	71.462	70.4315	142.384	101.862	139.903	143.472	116.009	167.662	67.8218	59.6007	127.796	111.559	135.905	125.058	135.091	133.818	123.487	167.996	109.575	94.4247
ENSG00000198796.7	ALPK2	442.395	219.46	471.597	1783.79	401.02	864.62	701.3	271.216	456.847	321.947	486.159	346.183	800.148	1070.32	705.947	462.054	604.521	306.129	271.509	211.601	43.7556	565.888	407.032	91.4994	397.286	444.362	55.9234	557.031	495.803	225.187	946.367	1157.05	354.555	544.21	585.406	77.6199	152.995	487.937	517.152	206.502	953.502	975.946	185.897	550.257	593.637	301.814	484.346	459.269	355.209	792.203	698.593	367.803	523.047	503.789	495.577	1238.14	447.79	710.012	1746.47	674.686	414.674	1228.88	309.672
ENSG00000198799.12	LRIG2	1183.71	1329.67	1446.17	1211.04	1356.55	1412.47	1020.49	1235.77	1451.61	1329.87	1034.44	1255.04	1515.36	1068.37	1276.05	1458.23	981.734	1079.03	1133.11	1251.12	787.601	1411	1155.88	936.468	1097.43	1122.41	801.885	1305.77	1392.14	950.791	1728.38	1311.21	1059.45	1345.58	1129.21	868.604	1179.6	1325.4	1137.16	1524.67	1510.58	1289	1307.77	1337.23	1225.51	896.418	1384.13	1159.75	1113.06	1542.6	1431.58	844.295	1373.9	1281.12	1383.75	1153.79	1189.06	1657.74	1238.55	1540.21	1591.71	1076.29	1251.89
ENSG00000198804.2	COX1	804213	961614	996240	836851	934721	1.06588e+06	757589	943647	914497	1.12299e+06	848606	1.03903e+06	1.07634e+06	750688	1.00615e+06	910513	725670	652593	936392	793476	752645	886656	660615	768724	917484	788959	798108	980809	815422	825963	1.09807e+06	763167	727559	458304	390942	232940	951973	999354	705634	1.05331e+06	787840	871307	1.00702e+06	975482	683297	970998	1.08168e+06	836568	1.08367e+06	971853	948953	511107	450578	786985	1.07227e+06	939595	1.13949e+06	1.07503e+06	856861	1.13393e+06	991547	720131	982194
ENSG00000198805.13	PNP	6829.07	5277.19	4980.29	7426.92	6267.15	5925.41	8155.69	7046.34	6291.9	4673.62	3694.81	5125.9	5958.64	4492.24	5770.06	5674.38	5032.12	6378.2	4963.8	5198.61	5759.46	5776.73	6082.99	6443.24	5938.57	6406.95	6447.31	4510.5	5837.84	3897.81	5140.11	6138.62	4723.19	4774.74	6293.37	3934.59	4646.9	4615.49	6037.25	5293.34	5398.66	5801.93	4920.87	5350.72	5586.22	5035.58	4341.14	4128.6	5262.18	4852.51	4472.07	5237.06	4216.23	4784.42	4025.76	3103.32	3208.15	4765.88	3882.67	3379.04	5190.86	4142.35	4162.81
ENSG00000198807.13	PAX9	154.516	128.172	95.08	192.114	168.623	145.369	127.675	148.799	115.404	117.428	127.842	111.736	167.182	158.205	170.363	159.357	135.209	121.239	128.091	126.344	140.425	142.268	124.808	162.458	118.61	129.237	156.396	112.13	154.574	91.3803	148.655	185.337	97.0807	164.802	155.229	108.113	108.636	155.343	177.146	121.607	150.224	182.931	103.757	170.616	155.955	113.306	135.817	137.009	163.142	139.001	173.036	156.512	195.244	157.368	148.03	89.9784	108.922	172.791	116.236	139.203	149.92	80.9013	117.777
ENSG00000198814.14	GK	444.234	395.582	442.122	439.888	372.916	352.574	521.643	402.075	448.263	417.847	301.599	427.989	358.502	291.995	453.187	383.577	370.355	493.04	480.615	403.686	475.206	440.607	358.683	446.293	444.5	354.073	442.648	434.05	408.309	500.416	337.091	411.378	486.459	527.005	400.754	614.491	385.657	403.295	468.58	407.268	360.954	454.499	365.31	368.029	378.318	358.968	415.439	514.266	286.944	353.252	508.361	471.275	590.869	447.813	422.635	433.958	408.457	407.367	394.616	405.26	389.155	418.843	399.021
ENSG00000198815.9	FOXJ3	2837.4	2560.68	2363.69	2686.91	2561.77	2476.7	2923.76	2816.64	2615.19	2353.44	3097.91	2625.8	2440.67	3183.63	2696.85	2577.73	3612.43	2848.11	2435.92	2292.69	2692.5	2491.82	2500.66	2564.78	2488.51	2459.04	2654.94	2191.95	2755.11	2708.77	2286.36	2780.91	2666.55	2713.81	3030.52	2924.61	2319.37	2276.38	2706.71	2246.28	2420.27	2704.36	2479.35	2744.14	2553.64	1661.48	2226.99	2221.09	1631.42	2578.32	2290.31	1888.58	2991.34	2384.81	2225.81	2427.54	2511.25	2359.38	2556.21	2597.71	2488.04	2714.8	2573.84
ENSG00000198816.7	ZNF358	612.547	582.768	551.464	536.843	527.487	500.112	685.797	449.564	554.13	478.517	550.08	625.523	522.107	515.631	551.173	474.066	559.451	696.116	576.957	707.734	707.213	518.111	604.926	669.44	584.99	586.876	689.09	624.851	547.328	696.231	590.432	569.001	705.945	897.358	908.039	981.337	760.45	660.209	663.821	808.8	597.764	513.904	758.72	640.478	662.056	611.65	741.998	868.366	610.913	722.18	737.284	806.906	835.437	916.749	714.404	729.2	628.317	637.754	707.182	635.394	804.892	711.727	776.719
ENSG00000198818.10	SFT2D1	1426.52	1498.42	1626.82	887.855	1208.46	1287.71	1049.67	1148.18	1162.62	1707.59	1862.71	2138.95	1308.84	1246.11	1637.93	1298.88	1314.86	1638.75	2193.97	2078.01	2283.43	1764.55	1553.92	1909.35	1783.76	1694.24	1997.13	1837.48	1514.63	2069.11	1380.82	1185.63	1546.96	1162.67	1060.22	1534.84	1918.33	1418.01	1850.51	1868.84	1307.15	1513.42	1717.39	1214.85	1586.72	1840.96	1546.91	1925.84	1469.43	1308.49	1616.44	1117.32	1074.87	1642.33	1581.13	1587.74	1908.15	1469.24	1190.68	1401.01	1388.63	1051.72	1429.57
ENSG00000198824.8	CHAMP1	4276.79	3698.55	3446.65	3925.77	3424.34	3308.77	3676.13	3732.65	3326.69	3242.96	3499.45	3289.23	3211.32	3632.85	3354.92	3173.52	3835.82	3476.54	4408.74	4691.18	4328.75	4569.57	4670.75	4701.95	4735.19	4657.83	4449.23	3167.66	4061.7	4472.2	2990.9	3694.61	4618.72	3056.99	3758.98	4462.22	4592.58	3370.75	4957.23	4444.38	3320.57	4868.42	4327.52	3372.11	4765.19	3634.8	3192.69	3223.57	3361.18	2958.74	3079.18	3009.38	2878.3	3476.89	3240.56	3317.95	3045.78	3143.74	3358.14	3006.34	3330.15	3448.03	2976.92
ENSG00000198825.15	INPP5F	428.599	359.62	427.86	572.752	470.198	481.67	512.524	465.394	503.581	437.418	523.071	478.869	606.145	578.131	506.634	554.946	568.269	612.258	393.031	461.208	479.277	457.594	508.228	542.461	404.196	427.543	541.225	458.465	438.446	504.768	543.323	523.099	502.287	613.934	424.09	561.82	338.581	397.32	475.246	368.262	530.998	539.364	416.107	520.779	539.304	671.812	438.408	409.097	688.434	495.388	518.034	837.338	749.119	480.554	461.252	540.808	484.097	549.788	527.456	575.896	442.319	564.261	548.273
ENSG00000198826.11	ARHGAP11A	7089.36	6366.19	5666.77	7944.91	6517.92	6487.36	9650.4	6824.72	6402.54	5858.66	5381.06	5896.08	6352.01	6536.2	6074.04	6731.42	6904.47	6337.78	7296.81	6818.49	7574.81	7843.87	7325.45	8097.7	7454.01	7110.67	7610.32	5257.43	5142.75	7674.86	5597.59	6749.2	7600.78	6403.75	6579.47	8669.4	6892.03	5953.83	7516.32	6516.29	6366.76	7708.56	6516.13	6871.07	7391.28	6339.1	5847.11	8345.96	6713.1	6116.06	8324.01	6844.79	6442.01	9204.46	6094.96	5490.56	5028.56	6158.67	6147.8	5089.89	6126.54	6167.96	6224.92
ENSG00000198830.11	HMGN2	7733.17	7013.51	7086.31	7478.09	6040.16	5807.16	8917.18	7466.35	6816.46	7005.53	7805.56	6293.14	5824.54	7456.13	5719.96	6174.87	7222.9	6065	6641.03	7448.16	6759.73	5908.38	7566.07	6311.59	7042.91	7608.14	6468.16	7084.05	8594.9	5371.86	5357.86	8869.31	5536.76	6124.85	8691.81	6325.1	7103.87	6456.71	7548.7	6092.96	5714.75	6357.32	6775.52	6819.26	7324.87	3920.57	6180.66	6574.5	3812.42	5348.94	5699.45	4804.91	5849.09	6435.2	6414.62	5469	5722.43	5441.33	5571.5	4928.24	6693.26	6425	5891.9
ENSG00000198832.11	SELENOM	2050.1	2189.07	2037.56	2285.62	2407.2	2153.41	1820.28	1852.08	1880.8	2359.32	2698.18	2696.63	2443.36	3128.94	2988.58	2062.03	2597.38	3108.78	2472.05	2590.57	1926.26	2281.6	2517.53	1807.58	2311.17	2398.84	1809.45	2764.35	2104.73	2928.52	2555.4	2646.68	3045.38	2327.15	2021.02	2930.15	2377.31	2307.25	3041.96	2824.49	2572.58	2715.68	2257.79	1904.46	2579.8	1723.65	2389.77	3332.6	1740.18	2943.07	2855.63	1992.92	2090.13	2836.85	2103.52	3171.74	2310.55	2044.16	3340.56	2271.03	2094.63	2862.27	2274.32
ENSG00000198833.7	UBE2J1	3470.18	3194.16	2814.37	4384.51	3590.8	3361.93	4240.63	3792.8	3182.67	2803.58	3703.81	3288.24	3168.41	4544.97	3799.2	3079.83	4888.1	4281.77	3455.17	3356.86	4011.27	3969.71	3966.88	4560.03	4132.93	3779.73	4487.14	2689.3	3151.75	3931.53	2732.32	4425.56	4726.35	3429.16	4404.24	4952.89	3482.68	2703.57	3785.78	3585.11	3443.67	4367.71	3281.3	3176.49	4169.54	2822.61	2951.02	3778.36	3194.57	3552.37	4027.12	3851.06	3431.15	4151.77	2764.29	3071.45	2863.23	3204.48	4462.87	3481.2	3319.52	4499.75	3948.58
ENSG00000198836.11	OPA1	6865.86	6971.09	7030.21	7633.4	7336.18	6903.94	8110.1	7923.31	7424	7020.21	7596.69	7042.37	6997.49	8022.55	7500.41	7389.67	8936.53	8470.59	7293.52	7235.53	7878.05	7824.76	7887.65	8108.9	8409.8	8318.06	8125.96	6756.71	7441.91	7448.58	6927.11	8147.01	8400.64	7628.9	8473.67	8228.63	7046.84	6983.48	7039.17	7005.01	7354.69	8068.77	7300.79	7583.91	7691.12	8661.36	7027.51	6561.95	8777.25	7626.26	7235.28	8870.74	7999.85	7662.46	6693.51	4994.74	7035.54	7052.99	5719	7200.39	7403.52	5947.78	7788.52
ENSG00000198837.10	DENND4B	3981.55	4080.3	4024.73	3566.68	3944.26	4081.18	3470.02	3628.17	3858.88	4279.26	3474.24	3838.94	4171.5	3190.46	3430.64	3997.53	3314.58	3211.83	4061.69	3789.3	4306.37	3697.91	3406.93	3983.03	3237.02	3420.35	3834.07	4609.97	4496.26	3659.56	4293.2	3477.23	3050.65	4083.84	3561.13	3012.39	4173.42	4342.64	4039.12	3787.02	4048.73	3627.5	3955.72	3898.25	3852.6	4944.33	4274.23	4117.98	4613.09	3738.41	3674.6	4078	4198.77	3821.2	4720.86	3955.3	3895.97	4168.96	3414.79	3801.14	4155.24	3086.54	3477.47
ENSG00000198839.10	ZNF277	777.18	938.7	983.127	895.935	893.917	844.008	1026.87	974.056	884.128	964.863	790.459	961.729	867.199	873.056	940.892	1013.8	875.919	1053.77	933.86	974.803	1109.15	992.693	969.231	1066.25	965.002	896.69	1156.38	812.035	679.542	865.937	764.212	824.488	1004.57	1545.7	1063.27	1439.66	1006.69	831.485	877.158	906.315	837.705	872.223	905.709	911.141	905.547	999.696	979.677	848.104	993.891	971.965	888.825	1912.05	1759.25	895.626	926.794	854.795	916.759	877.566	972.864	806.03	982.458	1132.62	979.783
ENSG00000198840.2	ND3	48274.4	53450.6	58259.3	46695.4	58274.3	62682.2	42689.9	53318.7	53861.2	60669	50627.2	56198.3	69129.2	46139.2	53420.4	55400.1	39755.3	43379.4	57061.8	50661	48610.5	55379.5	48602.1	53106.1	54155.3	51381.3	49384.2	65558.7	53513.7	51092.5	70105.5	49652.9	44991.6	38557.4	36980	24767.2	54472.7	54592.2	43579.8	68848.9	49923.2	46737	63804.9	55792.2	42951.1	55651.1	58219.4	42794	62689.2	57909.2	43193.5	30325	30682	40680.2	63023.1	47918.2	64064.2	64439.3	43407.7	64583.5	58269.1	38323.7	55944.1
ENSG00000198841.4	KTI12	306.273	300.605	289.043	287.274	318.87	309.18	334.691	288.101	311.877	236.812	328.608	283.331	331.681	309.574	326.25	296.291	359.577	342.501	260.561	276.314	221.831	276.043	330.573	250.223	305.162	317.781	200.945	249.579	263.456	306.777	287.888	341.227	319.733	263.503	342.924	326.188	297.843	261.893	284.767	349.906	279.583	303.628	315.593	307.287	322.979	185.5	263.644	250.861	172.398	285.319	250.419	172.163	244.568	270.378	229.553	294.304	308.612	251.332	283.264	250.341	288.145	256.017	314.749
ENSG00000198843.14	SELENOT	3427.87	3071.52	2866.66	3898.84	3466.5	3168.83	3819.3	3372.79	3251.34	2889.7	3426.52	3074.74	2994.07	3891.64	3989.6	3553.09	4118.97	4078.69	3146.44	3160.66	3040.51	3526.98	3727.38	3574.08	4388.57	3957.65	4211.32	2856.59	2830.94	3047.1	2899.82	3764.76	4139.65	2667.62	3100.52	3393.1	2645.28	2329.15	3279.1	3834.05	3383.16	4230.04	3790.36	3321.2	4084.02	2618.06	2459.68	2982.35	3627.3	3707.05	3663.85	3100.67	2445.68	3738.81	2130.34	1786.45	2907.61	3209.71	2619.7	3535.08	3030.31	2390.17	3553.62
ENSG00000198846.6	TOX	1148.76	1732.63	1320.66	1269.39	1713.25	1290.96	1179.17	1843.64	1328.58	1299.53	668.019	1239.07	1450.99	1094.74	1388.51	1452.63	1036.6	1632.69	1075.09	1038.49	898.516	1303.77	1179.49	1030.77	1265.56	1432.23	1109.94	1348.27	511.358	1541.5	1411.18	810.631	1779.11	1672.47	805.567	1601.37	1401.4	1462.82	955.255	1532.7	1609.69	1110.79	1469.89	1676.68	1020.25	931.512	1295.25	1312.2	1052.9	1582.32	1477.79	1179.93	1549.62	1363.51	1279.71	1221.27	1400.86	1421.07	1496.41	1624.41	1398.19	1508.45	1586.94
ENSG00000198853.12	RUSC2	2521.93	2523.79	2756.37	3623.24	3084.93	3818.65	2871.77	2904.23	2937.56	2698.88	2890.85	2439.24	4085.67	3180.7	3124.43	3212.76	2766.88	2451.05	2186.31	2041.03	2653.83	2704.16	2788.51	2971.86	2228.26	2011.13	2599.02	2929.84	2854.27	2539.07	3705.91	3172.37	2626.45	3095.02	2372.06	2200.15	2152.8	3480.29	2892.43	2496.38	4067.51	3219.21	2352.9	3596.33	3084.9	2978.03	2832.18	2375.46	2545.47	3284.82	2901.85	2718.96	3099.24	2827.35	2786.82	2851.19	3086.12	3051.59	3298.56	3092.78	2758.11	2739.38	2681.46
ENSG00000198855.7	FICD	179.349	168.745	211.077	214.557	226.992	195.272	149.562	145.633	213.64	294.548	126.942	193.543	316.483	106.446	177.044	264.26	94.0584	147.508	167.504	149.97	133.302	182.613	179.904	154.989	139.338	117.729	150.709	207.982	139.992	164.267	304.638	197.461	181.499	149.409	98.4131	130.291	159.332	178.247	139.05	183.557	231.595	205.562	192.382	190.268	181.109	180.487	162.78	228.67	233.72	222.611	204.204	168.685	175.719	196.446	180.21	152.776	212.801	258.662	217.82	261.567	208.4	160.779	178.696
ENSG00000198856.13	OSTC	5598.46	5797.25	6113.64	5096.41	6175.27	6589.33	5087.85	5333.56	5684.36	6246.17	5298.23	6561.51	5786.1	4882.86	6633.01	5373.28	4455.04	5586.1	5815.55	5123.62	5429.77	5909.44	5733.3	6106.18	5693.28	5522.65	5779.07	6067.65	4257.1	5949.51	6067.64	5263.9	6102.36	4574.62	3780.28	4996.32	5228.1	4521.89	5097.23	6818.01	6378.24	6694.9	5730.39	5553.49	5408.13	4689.65	5625.41	5399.31	5532.93	6662.66	6085.28	4698.83	4452.58	5748.69	4553.52	5366.84	6293.26	6373.35	6052.07	6540.3	5231.27	4986.18	6002.57
ENSG00000198858.10	R3HDM4	2539.4	2606.78	2437.85	2453.5	2673.1	2567.82	2366.55	2374.46	2413.95	2463.04	2672.97	2582.9	2627.52	2595.73	2497.54	2375.14	2709.08	2696.56	2606.71	2597.76	2862.43	2565.08	2658.08	2885.97	2383.72	2376.71	2795.22	2438.82	2785.25	2607.6	2527.13	2633.68	2506.16	2358.85	2765.71	2411.76	2725.85	2426.74	2405.76	2846.29	2366.02	2075.42	2507.45	2203.71	2122	2650.15	2561.54	2740.18	2554.73	2737.18	2564.37	2621.57	2670.73	2507.33	2688.13	2437.85	2466.88	2615.94	2402.86	2422.58	2396.6	2253.97	2228.63
ENSG00000198860.14	TSEN15	1688.64	2097.78	1929.17	1992.06	1954.3	1580.62	1802.95	1748.66	1601.35	2017.8	1730.37	2249.69	1653.94	1796.89	2092.23	1714.49	1692.07	2078.24	2160.03	2297.82	2265.12	2072.45	1951.95	2175.45	1950.73	1751.78	2342.15	2053.6	1601.15	1845.01	1666.61	1862.89	2047.14	2377.86	2388.29	2737.95	2581.91	1952.75	1907.65	2305.94	1831.89	2037.7	2382.08	1629.33	2036.48	1935.22	2180.06	2990.07	1950.76	2148.77	2852.41	2864.17	2609.07	2568.59	2373.84	1914.85	2169.36	1883.94	2232.9	1898.33	1922.38	2089.1	1743.3
ENSG00000198862.14	LTN1	1828.44	1820.23	1777.04	1880.74	1798.64	1850.74	1938.84	1791.93	1922.76	1871.01	1942.84	2053.15	1822.91	1954.12	2083.32	1926.69	2066.35	1994.39	1368.49	1694.86	1758.37	1245.38	1738.32	1875.74	1229.86	1713.71	1806.61	1844.71	1831.56	1819.99	1790.14	1830.85	1748.51	1892.51	1944.93	1824.99	1891.17	1747.61	1685.74	1656.61	2033.23	1999.04	1705.5	1891.96	1869.45	2001.4	1918.41	1998.21	2014.39	1954.38	1894.8	1904.23	1932.91	1989.81	1577.91	1853.93	1778.05	1849.38	1861.73	1900.57	1708.67	1763.44	1885.45
ENSG00000198863.8	RUNDC1	1066.9	1041.98	1056.34	1174.23	1094.97	1075.08	1043.29	1091.2	1068.2	1045.11	1335.14	1154.27	1084.45	1330.09	1180.29	1081.06	1358.95	1187.13	1008.31	1091.9	1026.73	1044.72	1073.8	1096.13	986.882	1164.9	1089.08	1038.1	1176.32	1169.45	993.476	1225.47	1257.83	1106.53	1258.06	1096.84	1097.22	1069.48	1227.64	1008.42	1155.89	1125.87	1017.03	1108.55	1058.48	1186.2	972.687	1048.79	1098.02	1052.44	1107	1036.46	1053.29	1121.64	967.556	1265.32	1082.16	1088.06	1246.36	1110.26	948.433	1350.74	1110.76
ENSG00000198873.12	GRK5	1766.82	2226.88	1945.34	1475.87	1827.83	1605.57	1948.87	2305.86	1931.35	1987.46	1158.68	2500.1	1746.91	1118.18	1930.78	1800.97	1252.15	2185.34	3170.53	3245.92	2248.83	2960.03	3229.27	1721.68	3186.35	3509.75	1990.49	2635.04	2101.82	2088.69	2103.15	2124.44	1860.36	2256.52	2229.01	1910	3067.15	1692.84	2914.34	2841.7	1317.59	2760.94	2941.93	1698.12	2835.37	3096.35	1870.47	1904.62	3086.96	1584.41	1817.42	3087.63	1523.93	1968.69	2803.98	2616.87	2226.85	2499.7	2717.38	1772.59	2846.36	2804.92	2166.69
ENSG00000198874.14	TYW1	2203.7	2197.37	2454.96	2023.48	2183.45	2430.05	1867.7	2101.13	2373.89	2570.69	2051.77	2220.76	2431.73	1834	2205.81	2239	1792.01	1831.72	2188.5	1934.2	1770.58	2092.62	1894.61	1834.66	2012.92	1783.64	1683.39	2786.96	2091.12	1901.58	2558.54	1990.2	1809.71	1933.26	1621.28	1657.74	1982.6	2166.84	1927.65	2230.22	2189.72	2151.8	1940.03	2010.76	1764.81	2302.21	2623.46	1617.09	2246.96	2514.57	1550.88	1733.8	1733.56	1468.07	2072.41	1739.58	2518.31	2345.76	1509.11	2317.06	1825.63	1309.78	2062.11
ENSG00000198876.13	DCAF12	2684.72	2428.82	2315.2	3016.37	2723.91	2525.51	2563.53	2470.49	2163.11	2158.71	2514.52	2335.49	2627.52	2986.36	2881.69	2615.37	2986.35	3139.09	2542.11	2712.81	2720.99	3056.64	3614.94	3263.17	2853.55	2811.34	2900.43	2253.44	2366.25	2534.72	2450.71	2967.98	3207.88	2460.26	2845.86	3180.57	2793.75	2056.31	2761	3058.52	2694.63	3297.47	2520.42	2227.83	2732.74	2342.32	2224	2732.46	2595.22	2694.33	3073.81	2290.29	2234	2612.95	2182.9	2305.7	2116.92	2641.08	3209.67	2550.56	2261.57	2704.56	2183.95
ENSG00000198879.13	SFMBT2	1108.29	1133.26	958.406	677.786	845.276	829.905	764.226	856.916	801.152	1054.89	641.01	1115.37	913.688	596.686	1001.02	832.018	580.027	970.925	884.594	745.74	762.162	765.488	688.131	659.169	626.446	632.905	576.295	1166.51	897.307	1006.27	980.913	655.606	740.768	745.232	689.906	646.832	716.996	1021.68	1040.97	570.175	898.211	906.169	660.368	978.136	1013.21	600.62	1034.6	1267.81	500.995	1003.32	1137.09	480.839	855.989	1288.52	1083.4	910.094	886.502	1024.18	798.022	853.18	979.268	777.267	891.451
ENSG00000198886.2	ND4	742950	912861	875703	730868	840887	969975	616677	819118	792991	1.03406e+06	858640	1.00423e+06	933266	736824	926144	840179	705777	644233	1.00691e+06	821439	841917	907779	601219	844860	947664	692475	867507	952301	796084	888881	1.05864e+06	660583	749447	466002	358569	236390	967780	987518	720362	1.06118e+06	695354	770095	1.01123e+06	861798	633470	1.08357e+06	1.009e+06	763193	1.22214e+06	879434	847824	536695	454558	698571	1.14011e+06	928330	1.14409e+06	971196	804496	1.11797e+06	911151	691131	932958
ENSG00000198887.9	SMC5	3059.98	3045.7	3291.67	2298.19	2254.79	2396.42	2489.66	2637.23	2647.62	3241.98	3115.02	3563.59	2598.02	2554.71	2623.36	2968.52	2900.13	2701.62	3169.43	2991.18	1819.42	2659.57	2315.14	1397.7	2730.34	2548.44	1583.86	3140.53	3394.8	3280.99	2430.82	2599.91	2516.71	2688.45	2766.73	2789.7	2997.44	3126.78	3350.53	2270.38	2372.28	2840.15	2604.72	2829.9	2850.46	2126.74	3209.67	3206.2	1668.44	2483.21	2424.66	1769.45	3006.75	2905.5	3138.66	3637.57	3607.53	2595	3008.46	2955.82	2787.88	3379.42	3165.77
ENSG00000198888.2	ND1	246500	229459	214232	255362	242797	316584	216227	246373	251719	223219	294363	225704	257968	298781	261380	238244	281298	164947	266308	234917	272160	264915	197345	277051	276363	257246	254495	206487	314196	242939	284409	279532	218425	163039	185392	96002	239589	232142	228634	288145	191290	250345	273252	232675	196798	230816	228525	188715	260451	219450	239810	163625	154117	199813	265569	298904	267133	261990	280190	321083	263522	238265	282629
ENSG00000198890.9	PRMT6	2473.18	2263.76	1859.76	1973.21	2013.75	1629.43	2329.16	2313.25	1771.12	1735.97	1966.24	1726.92	1524.3	1759.78	1688.04	1740.11	2134.93	2007.52	1931.22	2014.32	2094.16	1796.4	1906.98	1929.89	2068.19	1995.2	2090.97	1692.79	1969.6	1914.64	1382.91	1763.3	2206.47	1677	1921.59	2342.46	2151.89	1910.92	2456.23	1944.56	1796.42	2228.18	1972.46	1902.68	2214.57	1082.92	1890.45	2083.11	1040.17	1781.93	1944.24	1028.63	1753.08	2041.56	1735.59	1464.02	1377.66	1511.13	1527.67	1452.65	1717.17	1673.33	1771.73
ENSG00000198892.7	SHISA4	97.4924	106.964	121.702	56.557	103.768	113.908	51.9819	81.2593	96.3289	139.935	135.044	154.635	103.706	76.1727	112.462	100.899	64.6651	127.301	118.238	112.991	149.583	88.1214	84.3298	96.1677	88.6697	84.0923	112.795	153.726	94.2999	142.51	121.436	76.2132	108.688	106.85	43.6264	71.1516	118.594	135.428	122.859	84.8953	100.149	83.922	63.7671	96.4737	86.5301	225.608	169.771	171.744	173.555	145.272	132.195	160.859	122.284	164.761	139.448	166.835	209.775	99.4854	134.794	148.184	123.339	95.2383	127.93
ENSG00000198894.8	CIPC	997.918	1004.17	793.918	888.753	1000.93	942.728	964.858	1047.93	934.677	805.358	722.937	651.462	843.061	803.72	740.465	931.316	845.546	755.725	918.533	962.477	1309.62	1112.67	1045.69	1477.06	1055.98	1011.76	1396.19	777.673	809.812	927.945	817.602	911.094	1011.96	1031.37	988.189	1054.34	1117.14	892.228	1089.54	1064.63	966.021	1086.27	1065.67	951.338	1116.84	1069.89	630.149	988.972	1194.06	726.361	1045.74	1099.93	872.431	1036.1	821.671	668.277	602.096	961.344	807.79	788.069	1017.55	801.845	734.076
ENSG00000198898.15	CAPZA2	3830.72	3433.91	3134.79	4110.71	3421.1	3057.09	4345.51	3800.19	3269.46	3195.99	4063.03	3414.94	3166.62	4539.11	3667.81	3120.67	4648.05	3914.01	3444.22	3940.3	4215.8	3501.5	3792.59	4193.1	3880.74	3968.27	4371.5	3255.37	3510.48	3781.41	2674.74	4067.01	4205.07	3511.56	4096.83	4522.28	3928.99	3115.83	4110.55	3824.88	3312.22	3916.04	3408.84	3254.2	4162.5	3260.79	3032.91	3802.48	3332.25	3249.29	3699.32	3926.71	2999.56	3813.8	3041.04	3510.1	3270.68	2984.56	4125.88	3190.44	3192.99	4489.51	3819.63
ENSG00000198899.2	ATP6	243767	273058	267202	253542	281439	323742	220945	285457	272400	305461	265359	294821	327269	241828	296142	341208	241026	274595	288280	242301	230731	275212	200613	248711	299789	240426	258452	287763	252597	249212	351070	231231	229976	278996	205138	167813	282909	300663	218371	356464	237165	252791	341033	305796	215161	289676	313291	209782	359593	302302	257309	287999	269097	229033	347564	253315	325200	326648	239524	370896	322618	263764	371265
ENSG00000198900.7	TOP1	9176.25	7966.96	8562.9	9174.8	7195.66	7707.81	9499.93	8550.16	8051.57	8213.08	9344.16	7719.77	8022.93	8671.97	6794.46	7499.37	9409.76	6240.79	7706.26	8134.32	7768.15	7623.03	7684.13	7669.14	7718.87	8464.11	7319.33	8545.36	9953.98	6996.03	6759.61	8712.55	6075.98	5615.05	7617.38	4959.36	8643.79	8516	9982.08	6978.62	6910.28	8612.84	6509.65	7144.41	7673.01	9772.36	8403.66	6896.76	7919.88	6433.78	5790.8	6443.07	5031.12	6371.83	7789.79	7202.96	7213.04	7007.96	6513.11	5842.04	6850.62	7089.62	6954.94
ENSG00000198901.14	PRC1	132.443	122.64	140.718	116.705	157.814	118.248	126.763	126.638	113.496	136.02	128.742	150.644	113.54	109.376	126.937	130.528	113.654	107.095	128.091	134.562	126.179	125.281	115.813	114.841	97.8821	72.585	122.273	115.747	111.799	139.246	105.733	128.177	119.24	123.149	111.603	105.341	152.09	132.44	134.288	117.018	110.581	137.67	129.696	116.126	98.6041	142.384	154.791	135.079	156.199	108.693	122.522	91.2986	135.643	143.638	138.375	162.149	141.195	143.468	140.655	127.977	114.833	131.081	111.685
ENSG00000198909.8	MAP3K3	1066.9	859.399	1024.96	1255.92	1008.49	1195.5	1403.51	1102.8	1128.29	951.163	1123.57	918.831	1174.74	1361.34	1032.2	1137.92	1239.42	1121.46	907.585	997.402	908.692	1023.48	1124.4	929.933	977.67	1091.43	1001.88	963.952	1132.57	850.707	1205.99	1403.88	931.763	1330.19	1468.08	1158.75	807.526	972.888	1057.16	1039.39	1121.46	1217.34	1064.59	1153.22	1281.85	909.453	837.869	1012.13	927.94	1109.92	1248.87	1138.19	1310.19	1164.95	939.666	823.865	789.683	1030.46	1125.24	1010.34	1171.72	1081.41	1155.43
ENSG00000198910.14	L1CAM	2485.14	1628.43	3496.09	3034.33	1275.48	3113.5	1929.72	969.835	2383.43	4141.28	2726.09	3134.6	4138.42	2911.16	2170.18	2367.13	1564.7	1419.51	2289.22	3837.58	849.673	1775.17	3146.07	533.124	1673.21	3477	576.295	4380.29	4269.74	2743.59	4237.71	3876.48	1307.42	1489.56	1360.54	521.162	2708.65	3378.72	3033.39	2266.93	2822.95	3068.34	2643.63	2529.75	3376.69	4314.64	2558.55	1802.34	2405.47	1720.27	1019.95	1215.58	733.705	1101.58	2511.14	5065.04	3233.36	2424.3	2546.44	2319.3	1465.18	2064.52	1493.54
ENSG00000198911.12	SREBF2	13726.2	14422.6	17515.6	14607.9	17428.7	18147.2	5204.58	10856	12726.9	17964.5	16175.6	17200.4	19846.3	16947.4	18319	14759.3	10039.8	12232	15949	14289.2	14691.7	16428.8	15806.8	17271.9	12668.2	5604.98	11379.9	18423.6	14052.6	15347.5	19792	14214.6	15701.7	12631.8	8601.51	11911	14632.3	15802.2	12983.1	18883.5	18736.2	14990.9	7946.03	9465.14	6829.84	16384.2	17333.6	16226.9	17946.7	19415.3	15231.5	12040.1	14512.8	11788.9	15788.7	15804.3	17157.2	18634.1	15629.3	18493.8	12646.5	11346.7	8978.47
ENSG00000198912.12	C1orf174	1579.19	1645.95	1418.59	1528.83	1498.15	1418.97	1545.78	1584.03	1453.52	1498.18	1746.57	1655.09	1327.62	1618.18	1440.85	1527.1	2050.67	1734.73	1599.5	1374.38	1884.54	1424.81	1404.37	1643.25	1645.57	1376.46	1759.22	1528.22	1575.88	1837.4	1232.16	1502.61	1584.95	1837.27	1875.94	1935.88	1506.42	1540.49	1609.55	1310.14	1403.13	1357.84	1132.68	1250.59	1213.43	1059.86	1471.01	1657.61	1101.49	1403.6	1384.29	1316.44	1799.32	1478.63	1479.22	1541.82	1532.97	1309.02	1476.88	1472.86	1451.36	1551.46	1539.22
ENSG00000198915.12	RASGEF1A	512.295	487.792	401.237	349.217	403.182	353.659	442.303	418.96	388.177	445.246	720.236	490.841	363.866	482.427	403.08	366.761	685.842	516.277	474.046	510.513	772.337	368.411	377.798	611.552	385.771	519.602	637.906	443.092	478.305	573.303	297.31	359.414	431.587	512.517	522.503	559.048	391.994	355.497	550.486	307.459	286.885	366.805	392.33	350.164	415.546	547.476	350.527	418.745	371.407	267.552	341.773	613.874	506.606	387.612	343.257	467.7	407.448	250.284	404.383	310.962	296.651	492.576	497.507
ENSG00000198918.8	RPL39	1168.07	719.239	689.33	1156.28	960.934	836.414	1294.99	753.495	872.683	662.487	915.6	683.386	816.24	1210.95	779.437	821.608	1139.48	1055.79	687.531	1040.54	963.641	857.857	1107.53	1020.5	829.119	776.305	903.305	749.64	912.862	899.661	798.759	923.219	1100.6	1386.33	1623.31	1544.08	823.821	744.851	883.825	1056.6	852.31	681.748	972.719	649.411	763.678	670.809	653.118	790.213	726.616	824.602	699.668	907.769	1094.39	797.403	761.601	803.245	649.497	800.072	904.49	898.084	849.549	886.842	947.293
ENSG00000198919.13	DZIP3	1579.19	1692.06	1652.49	1390.58	1306.83	1383.17	1509.3	1395.13	1427.77	1906.24	1268.52	1718.94	1408.98	1080.09	1306.11	1431.01	1035.62	1291.2	1552.42	1595.23	1541.62	1218.84	1257.08	1246.45	1226.41	1182.6	1363.96	1746.15	1567.13	1501.25	1147.37	1365.77	1191.35	1191.65	915.141	1083.91	1869.44	1773.5	1700.98	1298.67	1394.78	1594.52	1362.89	1225.57	1375.43	2191.91	1986.32	2087.94	1467.12	1448.54	1439.1	1471.21	1431.44	1533.55	1863.24	1509.01	1751.83	1392.8	1093.01	1256.2	1413.08	1139.79	1294.53
ENSG00000198920.11	KIAA0753	785.458	906.426	793.918	737.934	750.156	773.493	765.138	799.929	779.215	860.157	763.45	803.104	784.949	757.821	825.09	794.381	626.076	771.89	842.992	769.365	714.336	746.378	736.481	675.975	680.569	603.694	585.774	829.216	813.701	803.929	776.775	750.007	733.381	790.508	768.028	761.414	930.646	912.144	840.015	858.131	821.013	773.214	894.901	854.864	840.147	883.382	939.731	929.152	806.451	881.039	980.18	899.074	1076.92	976.95	823.817	791.06	815.905	922.597	771.649	858.793	842.107	786.484	810.225
ENSG00000198924.8	DCLRE1A	1267.4	1335.2	1488.95	1380.71	1324.12	1386.43	1422.66	1420.45	1522.19	1439.47	1492.69	1482.5	1368.74	1336.93	1411.89	1353.33	1370.71	1495.28	1414.48	1529.49	1298.42	1312.27	1488.7	1266.05	1330.05	1406.55	1284.34	1531.83	1340.61	1257.57	1302.3	1310.35	1311.64	1462.39	1314.88	1386.07	1506.42	1621.15	1541.93	1282.61	1370.79	1449.3	1299.12	1459.61	1378.44	1682.54	1572.88	1741.56	1442.82	1426.59	1328.4	1632.07	1359.51	1298.02	1522.13	1402.16	1614.66	1362.43	1311.8	1271.91	1385.44	1313.88	1317.88
ENSG00000198925.12	ATG9A	2100.69	2408.53	2955.08	2014.51	2488.27	2815.17	1751.88	2183.45	2588.48	2986.58	2845.83	3281.25	3173.77	2780.3	3240.23	2589.75	2693.4	2975.41	2830.04	2522.78	2220.34	2441.92	2393.84	2256.67	2367.6	2498.87	2060.64	3315.96	2294.31	2880.66	3123.85	1991.93	2358.43	2419.52	1817.09	1965.45	2421.67	2824.06	2022.89	2679.94	2804.17	2008.47	2561.49	2457.4	2199.47	3116.4	3002.95	2839.56	3144.81	3020.41	2348.35	2121.61	2194.95	2549.58	2837.23	3476.35	3471.38	2752.08	2805.29	3280.25	2363.64	2266.26	2574.85
ENSG00000198930.13	CSAG1	839.723	766.267	673.166	1000.97	725.294	650.906	973.977	876.967	722.944	713.373	852.579	763.198	697.335	1027.35	793.912	742.33	1004.27	832.51	699.574	882.356	937.184	721.958	836.552	874.846	876.333	940.949	977.238	728.842	753.427	823.511	682.557	960.459	939.15	822.201	932.388	952.692	852.791	673.155	915.254	877.634	672.876	892.967	809.518	697.648	844.171	678.831	694.063	719.779	716.203	628.119	910.321	867.771	751.174	814.301	646.825	746.071	677.736	660.793	847.837	736.429	713.451	905.275	931.048
ENSG00000198931.11	APRT	2792.33	2227.8	2019.5	3404.19	2917.39	2503.82	3604.08	3156.45	2964.26	2219.38	1572.81	1858.61	2773.25	2216.82	2418.48	2620.98	2467.07	2976.42	2051.65	2252.63	3688.7	2671.25	2825.61	4280.87	2728.03	2977.75	4303.26	2143.12	2330.28	2193.13	2281.12	2712.5	3126.63	2659.47	3451.56	3270.2	2138.31	2136.97	2670.52	2536.53	2369.15	2430.91	2785.22	2774.51	2954.1	2225	1782.59	2334.94	2679.69	2384.97	2417.13	3193.71	2293.6	2574.92	1907.22	1916.73	1949.5	2034.74	2488.81	2317.06	2610.32	2810.04	2826.65
ENSG00000198932.13	GPRASP1	58.8634	59.9366	42.786	79.898	60.5313	64.0057	47.4221	56.987	66.7626	49.9067	44.1144	56.8657	51.8531	63.4772	66.8089	35.2346	39.191	22.2272	41.6022	46.2236	40.7029	31.8511	48.3491	56.9537	48.3653	30.0962	36.0185	49.7349	36.9422	48.9537	86.8899	49.3653	42.209	49.8029	49.7138	42.5061	53.4126	53.7727	32.3815	37.8587	50.0745	49.0331	29.1816	41.0907	25.1541	51.1379	44.9393	20.2619	91.4055	51.211	33.3175	91.2986	75.0147	16.8986	65.4334	55.2992	55.4694	62.8329	50.7921	84.1954	35.0878	45.059	40.6128
ENSG00000198933.10	TBKBP1	331.106	509.922	370.812	193.012	466.956	391.628	291.828	518.16	386.269	447.203	689.626	433.975	473.83	644.538	428.69	535.727	770.103	551.639	690.816	545.438	947.36	606.233	528.467	979.417	604.566	621.398	989.56	476.55	537.607	812.632	561.12	436.494	650.018	598.54	520.473	715.212	641.856	491.921	417.15	660.807	378.688	362.09	916.517	514.526	491.008	764.061	512.308	617.505	800.666	521.516	625.51	763.43	656.635	551.317	450.525	485.509	525.447	493.238	388.755	669.073	609.251	482.336	736.107
ENSG00000198937.9	CCDC167	265.805	292.306	231.044	255.853	277.795	259.277	271.765	237.446	258.467	204.52	357.417	266.371	195.79	479.497	310.661	209.806	384.072	336.439	306.543	293.776	425.345	311.079	288.97	419.217	347.769	236.344	380.09	198.939	253.735	338.325	192.623	342.093	447.415	303.345	290.167	455.555	248.052	222.061	252.385	263.864	240.984	188.589	229.129	201.88	170.042	265.717	212.713	252.791	233.72	234.108	236.447	273.026	222.989	208.064	213.463	275.559	281.381	218.868	277.403	279.529	227.539	274.45	292.412
ENSG00000198938.2	COX3	676554	797781	815020	723798	846715	933124	675489	881819	839652	910174	704089	809337	961249	650370	823793	840503	664571	636732	771976	665507	603902	799805	619861	659131	878996	797221	739430	879418	728108	650732	967217	724573	635334	457805	446236	246933	763740	831850	592623	966753	742181	738648	947871	912053	620950	805143	893907	616115	973744	915577	743087	487453	428092	644145	915965	706158	938885	973935	690882	1.00762e+06	964962	642852	937674
ENSG00000198945.8	L3MBTL3	481.944	688.81	620.872	343.831	514.516	449.125	458.718	601.53	485.46	665.423	402.432	693.363	455.95	304.691	542.266	511.703	401.708	663.785	627.318	542.356	628.86	448.039	414.903	525.655	557.352	473.573	580.087	591.393	436.501	678.825	521.339	371.539	461.133	623.894	419.017	473.112	559.474	549.676	529.533	460.041	479.881	454.499	542.561	572.589	564.458	588.587	712.039	815.299	494.053	583.179	622.285	679.957	621.697	636.866	643.607	656.093	653.531	474.388	506.944	510.785	577.353	631.849	619.345
ENSG00000198947.18	DMD	947.332	923.946	1154.27	1330.44	1063.62	1335.44	1024.14	1047.93	1189.33	918.871	1390.06	1007.62	1130.93	1360.37	1183.63	1033.02	1278.61	1090.14	1193.33	1009.73	1123.4	1329.25	1115.4	1278.19	1231.01	1082.58	1168.7	1297.63	1396.03	1016.06	1240.54	1563.24	1070	1159.05	1311.84	932.363	910.73	1223.83	1377.17	979.738	1684.8	1655.81	814.922	1406.91	1291.91	1071.89	1017.63	1045.9	1109.59	1162.18	1241.35	1205.14	1019.38	1113.2	970.774	851.046	1061.99	1273.41	967.98	1158.53	961.192	930.877	916.834
ENSG00000198951.12	NAGA	2439.15	2438.04	3028.3	2042.34	2531.5	2694.75	2251.64	2369.18	2976.66	2731.17	2013.06	2662.71	2809.01	1888.69	2626.7	2617.77	1868.43	2712.73	2766.55	2622.42	2278.34	2317.7	2461.31	2484.49	2410.2	2679.45	2353.52	2958.77	2139.73	2683.75	2841.19	2072.48	2432.29	2553.53	1997.68	2333.22	2381.84	2376.95	2360.04	2917.42	2798.96	2399.79	2702	2608.36	2517.42	3047.22	2579.52	2671.67	3171.42	2863.64	2507.41	2630.27	2355.25	2631.96	2607.68	2847.44	3027.62	2933.25	2495.65	2760.49	2803.83	2491.56	2829.7
ENSG00000198952.8	SMG5	3829.8	3704.08	3572.15	3767.77	3663.22	4031.28	3718.08	3753.76	4005.76	3872.17	4830.98	3784.07	4081.2	4851.61	3827.04	3972.71	5324.1	3833.18	3748.58	3780.06	3603.22	3780.73	3716.13	3939.14	3587.09	4092.2	3740.23	4090.01	4632.36	3807.51	4032.53	4095.59	3702.78	4694.15	4947.03	4379.98	3723.49	3897.52	3877.21	3720.48	3691.95	3744.43	4438.84	4054.58	4100.12	3545.56	3720.98	3670.29	3844.82	3841.87	3431.7	3755.41	4419.7	3799.02	3762.95	3913.12	3677.12	3757.41	3752.75	3861.76	4231.8	3698.93	4092.75
ENSG00000198954.9	KIFBP	2472.26	2093.17	2024.25	2675.24	2199.66	2117.61	2444.06	2146.51	2126.87	1992.35	2103.09	2148.93	2087.54	2255.88	2194.67	1993.96	1874.31	2066.12	2049.46	2171.48	2098.23	2011.93	2135.23	1923.35	1971.46	2112.05	1972.49	2001.15	2231.12	2271.45	1988	2362.61	2212.81	1498.61	1701.43	1737.21	2367.35	2230.57	2520.04	2302.5	2166.77	2668.53	1957.33	2195.67	2348.39	2322.26	1964.35	2370.64	2008.61	1996.19	2317.18	1758.15	1420.14	2206.32	2034.87	2393.8	2171.38	2169.83	2534.72	2184.59	2036.15	2592.94	2400.22
ENSG00000198959.12	TGM2	199.584	269.254	561.923	132.864	145.924	317.859	98.4921	127.693	242.253	441.332	703.13	558.681	318.271	237.307	270.576	184.181	193.995	214.189	166.409	331.782	145.513	141.207	226.004	90.5657	101.337	253.162	87.2026	897.036	333.452	130.543	538.089	171.48	81.2523	271.652	93.3403	33.2657	362.119	604.445	476.199	232.888	376.602	312.114	182.655	407.333	342.096	2565.92	254.656	213.232	846.947	158.859	222.475	686.913	61.6559	261.928	284.26	232.444	455.858	173.838	148.469	168.391	156.3	110.599	165.497
ENSG00000198960.11	ARMCX6	804.773	531.131	686.477	660.729	489.655	564.118	677.589	522.381	622.8	650.745	649.112	576.638	556.08	613.288	515.542	539.731	509.483	482.937	631.697	552.628	706.195	501.124	499.233	637.695	506.684	546.158	627.48	693.575	591.076	530.876	560.073	516.171	443.194	433.738	443.366	389.024	611.076	572.58	655.249	610.328	567.511	661.003	566.338	505.594	505.094	746.012	525.291	472.777	709.261	530.923	522.333	576.485	419.26	415.072	523.467	613.915	530.49	522.56	618.296	530.992	489.102	572.454	529.997
ENSG00000198961.10	PJA2	9505.51	10778.4	9165.71	10122.8	10501.1	9356.77	10995.5	11642.2	9756.88	8839.36	7844.27	9380.85	9554.39	8717.87	9249.69	9579.02	9267.69	10438.7	11734	14079.7	11491.4	12805.2	15187.2	11422.5	13314.3	15506.6	11151.5	8581.53	6859.59	11741.3	9262.67	8082.06	11212.8	9594.75	8269.75	10563.7	14344.4	9114.47	10374.5	14860.1	9987.78	11088.1	16328.7	11122.2	12644.5	12560.9	9635.99	12149.4	13371.8	10137.7	11173.2	11037.6	8953.46	12765.8	8233.88	10666.2	8680.46	9373.62	11734.9	8842.76	9605.54	11469.6	9052.59
ENSG00000198964.14	SGMS1	2092.41	1716.03	1748.52	2148.27	1667.85	1666.32	2167.74	1520.71	1562.25	1777.07	1182.99	2045.17	1812.18	1228.53	1935.23	1604.78	1211	1739.78	2289.22	2183.81	1698.33	2103.23	2222.93	1556.42	2029.04	2454.61	1589.55	2081.63	1636.15	2068.02	2047.67	1870.69	1800.21	1464.21	1458.95	1379.6	2007.05	1784.46	2040.99	2153.36	1885.1	2082.02	2240.5	2048.28	2283.99	2225	1892.45	3049.89	2130.1	1877.04	2384.89	1292.96	1106.72	2594.99	1729.16	2463.16	2314.59	1972.95	2296.39	2285.62	1719.3	1795.19	2017.44
ENSG00000199753.1	SNORD104	134.282	142.926	149.276	173.262	176.189	202.866	144.09	231.114	173.583	136.02	207.068	141.666	183.274	198.244	159.228	146.544	193.995	137.405	144.513	136.616	186.216	162.441	136.052	216.611	148.551	223.951	155.448	136.545	168.184	103.347	203.092	211.318	131.903	136.732	171.462	127.518	100.488	124.474	140.955	134.226	123.1	153.7	185.897	189.374	168.029	129.349	127.827	107.098	149.257	147.362	128.971	134.774	125.367	124.627	123.358	106.849	135.144	173.838	139.678	168.391	199.894	116.744	124.884
ENSG00000200087.1	SNORA73B	111.289	146.614	146.423	141.841	212.94	165.981	130.411	160.408	188.843	157.549	165.654	156.63	130.527	191.408	198.2	127.325	182.238	159.632	114.953	108.882	108.88	165.626	120.311	173.662	147.399	141.629	132.7	126.598	179.85	129.455	169.592	156.757	142.455	114.094	145.083	116.43	100.488	128.457	128.574	112.429	178.39	116.925	112.403	125.059	136.838	80.2163	122.834	106.134	104.133	130.64	98.8778	58.2572	102.76	104.56	110.486	127.469	149.263	137.185	139.678	188.598	139.288	133.129	154.329
ENSG00000200534.1	SNORA33	132.443	114.341	123.604	140.944	171.866	160.557	135.883	148.799	152.6	154.613	156.651	145.656	148.407	202.151	172.59	151.349	191.056	103.053	116.048	96.5559	114.986	177.305	116.937	145.652	160.066	129.237	129.856	138.353	151.658	109.874	146.561	182.738	117.13	112.283	146.098	77.6199	101.393	101.571	87.6206	134.226	139.791	126.354	150.231	113.446	106.653	106.287	109.852	84.9069	115.703	155.723	126.822	106.08	129.477	84.493	122.285	105.912	132.118	119.383	98.6539	126.854	119.086	100.359	135.038
ENSG00000201302.1	SNORA65	51.5054	51.6377	56.0972	69.1252	59.4504	66.1754	51.07	44.3232	62.9476	54.7995	67.5221	62.8516	59.0053	89.8447	70.1493	64.063	79.3618	33.3408	60.2137	21.571	26.4569	45.6533	48.3491	50.418	39.1528	46.0295	37.9142	53.352	72.9123	55.4809	48.1558	71.8829	55.9269	34.4093	74.0635	42.5061	35.3066	39.8316	42.8579	48.1838	53.2042	54.6907	42.1511	57.1696	45.2774	18.0487	48.9339	30.8752	37.025	39.7147	38.6913	17.3902	36.9935	33.7972	42.9071	49.6756	54.4609	49.2191	47.8618	42.659	76.5551	37.8905	70.0571
ENSG00000202314.1	SNORD6	43.2278	56.2482	53.2448	60.1479	64.8549	60.7512	45.5982	80.2039	70.5776	51.8639	75.6248	72.828	52.7472	72.2664	38.9719	60.0591	64.6651	42.4338	61.3085	28.7613	52.9138	56.2703	34.8563	56.02	51.8199	63.7331	56.8713	71.4374	63.1906	41.3387	62.812	64.0883	52.7612	59.7635	66.9615	34.1897	39.8331	50.7853	69.525	35.5642	58.4203	40.5466	27.02	59.8494	38.2342	55.1487	47.9353	26.051	46.2813	61.6623	62.336	46.9536	59.6007	46.4711	55.7793	42.1774	50.4268	49.2191	42.9779	75.2145	76.5551	44.0349	64.9805
ENSG00000203441.2	LINC00449	23.9132	31.3515	37.0812	29.6251	23.7801	31.4604	39.2144	35.8807	28.6126	27.3998	25.2083	28.9317	45.595	35.1566	27.837	27.2268	10.7775	21.2169	25.1803	31.8429	24.4217	18.049	22.488	22.408	18.4249	39.8332	14.2178	18.9897	24.3041	34.8116	26.1716	11.2588	44.3194	19.0157	30.437	48.0504	26.2536	31.8653	25.7147	28.6808	39.6423	30.1742	60.5247	38.4108	50.3082	13.0352	29.9596	21.2267	18.5125	40.7598	33.3175	17.3902	23.6348	30.6287	32.1803	17.8082	26.2219	33.5109	23.4425	38.1686	37.2143	34.8183	43.6587
ENSG00000203485.14	INF2	13809	13756.8	13900.7	9650.6	10975.6	11125.1	13492.5	12424.2	13952.4	12859.3	7569.68	9485.6	10933.9	6241.28	7566.11	12082.3	7940.1	8951.5	11990.2	11928.8	10991.8	8980.95	8566.79	8514.11	8839.33	11409.1	8701.3	14304.7	11930.4	10319.4	11152.3	7431.65	7556.46	12812.9	10623.5	9810.6	13880.9	14326.4	13465	9785.9	10340.4	8854.24	13560.8	12722.9	13399.1	12368.4	10168.3	8382.63	9206.5	7313.77	6497.99	9156.81	8724.31	7849.4	14152.9	8606.06	9223.05	10785.3	6344.13	7373.27	13016.5	6957.51	8771.35
ENSG00000203499.12	IQANK1	65.3015	75.6123	62.7528	43.9888	78.9069	73.7693	51.9819	50.6551	61.9939	82.1993	59.4195	57.8634	67.0515	58.5944	47.8797	56.8559	70.5438	73.7539	76.6356	71.9033	110.915	72.1958	93.325	65.3567	71.3964	105.337	99.5247	57.8733	44.7195	53.3052	80.6087	53.6956	53.8165	86.9287	54.7867	54.5187	71.5185	51.7811	39.0483	87.1898	61.5499	50.9189	110.241	79.5015	66.4068	92.2488	92.8746	67.5396	72.893	77.3391	64.4855	59.1267	47.2695	61.2574	74.0148	44.9892	49.4182	76.4467	49.8153	48.272	80.8082	55.2996	72.0877
ENSG00000203666.13	EFCAB2	653.015	747.825	676.018	574.547	521.001	535.912	595.512	595.198	618.031	593.009	575.288	706.332	501.545	525.396	620.209	573.364	675.065	595.083	571.483	654.32	652.264	575.443	484.615	520.986	619.536	622.283	579.139	651.075	715.512	603.763	526.574	627.893	591.981	613.028	644.251	608.947	591.16	683.112	632.392	540.347	549.776	582.739	576.066	627.079	559.427	737.99	748.989	762.232	548.433	615.578	734.06	656.48	662.801	593.563	714.404	756.381	693.872	501.616	659.321	557.935	602.872	727.088	590.916
ENSG00000203667.10	COX20	2161.39	1807.32	1444.26	2568.41	1965.1	1763.95	2302.71	2017.76	1693.86	1529.49	1792.49	1565.3	1594.93	2074.24	1922.98	1792.96	2142.77	1791.31	1688.17	1880.79	1862.16	1929.12	1913.73	2130.63	1947.28	1958.91	2194.28	1489.33	1818.92	1836.31	1619.5	2361.74	2319.38	1458.77	2136.68	2264.84	1695.62	1383.15	1868.6	1649.72	1777.64	2311.15	1907.61	1962.53	2261.86	1292.49	1469.02	1744.45	1744.8	1821.65	2066.76	1712.94	1591.75	1749	1444.9	1754.58	1681.23	1562.45	2397.97	2022.93	1629.99	2314.39	1880.37
ENSG00000203668.3	CHML	3291.75	2750.63	3079.64	3943.73	3201.67	4330.69	3520.18	3245.09	3678.62	3244.92	3197.85	2642.76	3990.01	3540.08	3499.67	3537.08	3547.76	2622.81	2987.7	3534.56	3566.59	4266.99	4899	5769.13	4302.21	6180.34	5311.78	2693.82	3241.19	2720.74	3312.28	3693.74	3597.26	2152.39	3191.83	2722.24	3479.97	2644.82	4521.03	4198.88	3681.52	5617.11	3971.93	3567.74	5062.01	4425.94	2812.2	3406.89	6090.62	3621.35	4250.67	3704.98	2057.25	3598.35	2482.18	3634.75	3341.28	3758.46	4617.2	4229.98	3195.11	4047.11	3753.64
ENSG00000203668.3	OPN3	3291.75	2750.63	3079.64	3943.73	3201.67	4330.69	3520.18	3245.09	3678.62	3244.92	3197.85	2642.76	3990.01	3540.08	3499.67	3537.08	3547.76	2622.81	2987.7	3534.56	3566.59	4266.99	4899	5769.13	4302.21	6180.34	5311.78	2693.82	3241.19	2720.74	3312.28	3693.74	3597.26	2152.39	3191.83	2722.24	3479.97	2644.82	4521.03	4198.88	3681.52	5617.11	3971.93	3567.74	5062.01	4425.94	2812.2	3406.89	6090.62	3621.35	4250.67	3704.98	2057.25	3598.35	2482.18	3634.75	3341.28	3758.46	4617.2	4229.98	3195.11	4047.11	3753.64
ENSG00000203705.11	TATDN3	607.028	666.68	540.054	644.57	656.116	607.512	687.621	645.853	562.714	544.081	564.485	599.584	559.656	578.131	729.33	639.028	641.753	745.622	686.436	648.157	780.478	776.105	716.241	814.158	748.51	670.083	887.192	523.573	528.857	690.792	484.699	620.098	962.365	703.579	854.266	1075.59	700.701	545.693	600.963	628.684	609.24	667.604	618.217	600.281	732.487	567.531	532.281	665.747	681.492	688.736	712.565	919.942	743.981	744.594	502.013	649.532	616.215	556.071	842.954	683.666	590.113	782.387	600.054
ENSG00000203722.8	RAET1G	81.8569	87.5997	121.702	39.5001	71.3404	91.1268	58.3657	70.7061	79.1614	139.935	75.6248	81.8068	128.739	40.0395	48.9932	70.4693	47.0292	44.4544	97.4368	101.692	52.9138	66.8873	100.071	29.8774	80.6088	102.681	45.497	207.078	89.4391	79.4139	112.015	65.8205	23.2149	76.0626	48.6993	23.1012	100.488	100.575	74.287	141.11	112.668	69.7778	82.1407	123.272	95.5856	165.446	76.8962	108.063	122.645	88.8355	108.551	61.7352	50.3523	103.504	115.849	149.027	116.99	108.91	76.1882	83.0728	125.465	89.0938	82.2409
ENSG00000203724.11	C1orf53	108.529	80.2229	93.1784	131.069	111.334	113.908	137.707	98.1443	103.959	74.3708	78.3256	53.8728	99.2362	140.627	94.6459	68.8677	85.2404	71.7332	71.1617	105.801	99.7221	118.911	130.43	140.984	118.61	129.237	117.534	61.4904	100.133	67.4474	92.1242	148.962	101.302	102.322	128.85	122.898	101.393	73.6885	129.526	149.14	107.452	159.357	105.918	117.019	141.869	77.2082	73.9002	78.1529	104.133	104.512	83.8312	116.514	76.0423	86.6053	75.0875	87.1666	71.606	101.58	125.027	70.7241	102.074	126.984	86.3022
ENSG00000203727.4	SAMD5	5133.07	4098.74	4682.69	5075.77	3575.67	4585.63	5241.97	4234.98	4310	3722.45	4999.34	4737.81	3412.47	5001.03	4360.39	3737.27	5537.69	4820.27	5178.38	4515.53	4737.82	5324.44	4560.56	4789.71	5334	5165.04	4854.91	4921.04	3731.16	5487.17	4709.85	4034.1	5782.63	5362.41	4176.98	6242.86	4467.65	4378.49	5206.76	4085.3	4317.88	5513.39	4085.42	4365.44	5308.52	3907.54	4519.9	5123.36	4110.93	4255.74	4714.97	4050.18	4574.87	4407.37	4337.91	4911.32	5019.48	4339.66	5146.61	5030.39	4276.46	4956.49	5325.35
ENSG00000203739.6	PRDX6-AS1	70.82	73.7681	67.5068	60.1479	56.2076	68.3451	66.5734	74.9274	58.1789	67.5209	47.7156	75.821	46.489	41.0161	52.3336	60.8598	51.9281	72.7436	75.5409	90.3927	82.4234	63.7022	50.5979	70.0251	65.6386	74.3553	99.5247	80.4801	58.3298	82.6774	49.2027	58.0259	84.418	109.566	82.18	113.658	82.3821	98.5833	68.5726	60.8034	69.8957	62.2343	67.0095	45.557	80.4931	73.1974	87.8814	75.2584	69.4219	57.4818	53.7379	93.0376	105.843	84.493	80.4509	91.853	84.717	68.069	75.2114	66.2337	72.3021	60.42	80.2102
ENSG00000203760.9	CENPW	1292.23	1107.44	929.882	1463.3	1115.51	1132.58	1329.64	1247.38	1094.91	1029.45	1387.35	1188.19	1103.22	1515.64	1342.86	1138.72	1375.6	1398.29	1231.64	1260.36	1643.38	1265.55	1447.1	1512.54	1280.53	944.49	1414.2	972.995	1095.63	1491.46	880.414	1316.41	1578.62	1044.05	1064.28	1438.74	1323.55	1040.6	1227.64	1356.03	1028.61	1284.29	1240.76	1029.95	1226.51	996.688	914.765	1364.3	1036.7	963.604	1421.91	1306	1010.13	1245.22	1029.77	1079.74	1115.44	1096.43	1266.87	1174.24	1194.05	1477.73	1334.13
ENSG00000203778.8	FAM229B	158.195	141.082	116.948	131.966	141.6	97.6358	163.242	130.859	119.219	107.642	99.9327	154.635	141.255	102.54	184.838	145.743	101.897	245.51	111.669	94.5015	145.513	119.973	95.5738	133.514	124.368	101.796	152.605	82.2886	101.105	149.037	76.4212	127.311	231.094	153.936	193.783	249.493	147.564	104.558	157.146	164.054	108.495	141.442	131.857	104.513	127.783	66.1785	136.815	97.45	60.1657	122.279	109.625	83.473	154.14	88.7176	157.684	104.038	145.229	131.949	115.259	170.636	142.478	117.768	174.635
ENSG00000203791.15	EEF1AKMT2	360.538	359.62	296.649	340.24	323.194	309.18	289.093	299.709	273.727	281.826	353.816	332.216	270.888	357.426	356.314	304.299	310.589	308.15	377.704	351.299	379.555	370.535	333.946	354.794	384.619	225.722	265.399	270.377	345.118	363.346	295.216	338.629	353.5	340.471	455.541	403.808	388.373	349.523	391.435	268.453	284.799	308.342	233.452	246.544	264.621	298.806	361.512	393.659	299.671	335.485	407.334	281.721	354.521	349.59	343.257	378.659	343.911	298.456	347.731	319.942	279.639	362.52	303.581
ENSG00000203865.13	ATP1A1-AS1	49.666	83.9113	94.1292	84.3866	97.2824	88.9571	68.3973	62.2636	74.3926	88.0707	42.3139	96.7715	75.9917	53.7115	85.7381	66.4654	22.5348	74.7642	61.3085	86.284	45.7908	73.2576	91.0762	31.7447	66.7901	68.1591	25.5921	73.2459	63.1906	76.1503	90.0305	72.7489	77.0314	50.7084	45.6556	42.5061	78.7609	97.5875	42.8579	94.0732	70.9389	81.0931	73.4943	77.7149	55.339	34.0919	88.88	97.45	55.5375	94.0611	127.896	28.6938	78.0975	79.2122	104.05	61.8602	78.6657	106.816	82.0488	107.77	76.5551	57.3478	79.1949
ENSG00000203867.8	RBM20	1325.35	956.22	1131.45	1466.89	1232.24	1323.51	1274.93	1102.8	1182.65	1043.15	911.999	1378.74	1206.03	1134.78	1666.88	1138.72	1133.6	1476.09	1360.83	1242.9	1320.81	1468.34	1258.2	1436.91	1471.69	1340.17	1331.74	773.151	1394.08	1677.48	940.086	1441.12	1754.84	919.995	1525.91	1751.07	1246.6	1152.13	1152.4	1271.13	1247.69	1296.55	1288.31	1155.9	1194.32	2026.47	1055.57	1163.61	2036.38	1078.57	1209.1	1835.54	1281.41	1106.86	993.3	1477.15	1100.31	1055.59	1449.53	1431.32	959.066	1449.06	1136.14
ENSG00000203872.7	C6orf163	46.9067	59.0145	37.0812	43.091	60.5313	67.2602	58.3657	63.3189	61.0401	57.7352	55.8183	44.894	54.5352	74.2195	60.128	88.0866	86.2202	51.5267	42.697	30.8157	35.615	48.8384	35.9807	42.9487	59.8808	33.6369	45.497	39.7879	76.8009	34.8116	49.2027	68.4186	54.8717	38.9368	65.9469	39.734	40.7384	54.7685	28.5719	30.9753	65.7228	47.1472	38.9087	48.2369	37.2281	40.1082	48.9339	28.9455	65.9508	71.0684	34.3923	53.9096	75.0147	39.078	42.9071	35.6165	52.4438	65.9746	42.9779	66.2337	73.3653	50.1793	50.766
ENSG00000203875.13	SNHG5	264.885	266.487	270.978	245.978	259.42	302.671	220.695	257.497	255.605	285.74	276.39	312.263	261.948	317.386	232.718	267.463	366.436	238.437	237.571	236.254	257.446	262.241	250.741	267.963	244.13	311.584	257.816	260.43	326.647	270.877	330.81	198.327	262.751	256.259	225.234	182.037	287.885	272.847	285.719	268.453	257.675	240.451	298.3	292.994	252.547	292.79	250.662	235.424	283.473	238.288	174.111	192.162	233.265	213.345	286.405	352.415	276.339	251.332	287.171	345.762	257.31	237.584	291.397
ENSG00000203879.12	GDI1	8731.09	6096.94	6119.35	10071.6	6070.42	6657.68	9184.39	6153.54	6239.44	6231.49	7048.41	7195.01	7094.05	6911.21	6778.88	6406.3	6985.79	7014.7	7034.06	6564.77	7456.77	6920.18	6586.72	7050.12	6720.47	6538.84	7342.08	6458.3	6603.91	7898.96	6504.18	6575.12	6947.6	6785.87	5898.7	7074.5	6770.72	6222.7	6201.06	6201.94	5614.6	6217.77	6197.3	5766.09	6092.32	6949.74	5858.09	6844.65	6575.41	5654.12	6372.24	6756.1	6500.59	6564.05	5975.89	7614.42	6564.56	5938.76	7148.99	6330.37	6055.3	7251.42	6438.14
ENSG00000203880.13	PCMTD2	2972.6	3769.55	4553.38	3179.76	3521.62	4925.19	3548.45	3730.54	4931.85	4346.78	7889.28	5624.72	3890.77	7729.58	4946.09	4351.48	9483.24	5307.25	5418.14	4795.95	5453.17	5076.01	4161.4	5138.91	4484.15	3736.36	4853.96	3650.54	4678.05	6486.92	3751.97	5217.14	6193.11	3584.9	5234.16	6124.58	6264.66	3694.38	4187.69	5498.69	3661.7	4115	5734.72	3892	4217.84	6936.71	4900.38	4530.94	7710.46	5015.55	3998.1	7547.35	5346.59	4147.55	4802.38	8185.22	7825.22	4501.98	7189.04	6909.63	4725.15	7438.82	7345.84
ENSG00000203883.7	SOX18	83.6963	58.0924	105.539	121.194	69.1786	128.011	93.0203	85.4805	158.323	97.8563	316.904	113.731	136.785	364.262	110.235	139.337	388.971	140.436	210.201	213.656	243.2	233.575	247.368	288.503	278.676	202.707	258.764	89.5228	146.797	308.953	122.483	219.979	307.07	109.566	252.627	256.885	214.556	66.718	208.575	352.201	115.797	212.162	330.724	141.137	216.325	313.846	130.823	109.028	484.796	182.897	132.195	374.759	184.968	137.301	107.268	343.043	258.185	145.563	462.99	275.038	153.11	436.253	345.209
ENSG00000203896.10	LIME1	194.065	221.304	172.095	176.853	262.663	293.992	152.298	188.901	203.149	218.22	205.267	236.442	289.662	251.956	243.852	173.771	144.027	133.363	189.4	176.677	177.058	250.562	166.411	240.886	131.277	103.566	160.187	258.621	259.568	193.639	366.403	231.238	264.861	199.212	159.287	121.05	202.787	210.112	173.336	270.747	249.329	186.703	215.079	149.177	126.777	239.646	219.703	203.584	347.11	300.995	221.4	231.29	248.679	198.559	226.335	239.942	189.605	317.306	253.961	306.471	190.325	204.813	190.88
ENSG00000203943.9	SAMD13	32.1909	84.8334	72.2608	46.682	65.9359	48.8179	33.7427	72.8167	80.1152	87.0921	36.9121	71.8304	66.1575	34.1801	56.7876	64.063	42.1303	66.6816	79.92	62.6586	65.1246	66.8873	62.9663	43.8824	61.0324	57.5369	73.9326	77.7673	38.8865	71.7988	57.5776	34.6423	68.5896	64.291	33.4808	61.9111	63.3709	71.6969	44.7627	57.3617	56.3338	53.7478	83.2215	66.1024	62.3822	45.1217	69.9056	54.9965	38.1821	53.3013	64.4855	75.6474	86.3182	66.5382	66.506	43.1147	68.5804	50.2663	44.9315	89.8084	87.1878	53.2515	61.9345
ENSG00000203950.7	RTL8A	2495.25	1650.56	1494.66	2582.77	1512.2	1494.91	2697.59	1471.11	1460.19	1597.02	1492.69	1571.29	1662.88	1685.56	1659.09	1522.3	1649.94	1813.54	1620.3	1709.24	1858.09	1664.75	1677.6	1869.2	1877.03	1725.22	2042.63	1629.5	1423.25	1792.8	1595.42	1678.42	1978.55	1847.23	1777.52	2115.14	1789.77	1501.65	1500.98	1841.31	1579.43	1782.16	1879.51	1787.44	1645.08	1747.71	1555.9	1792.69	1816.54	1699.37	1971.11	2153.78	1755.14	1890.53	1604.73	1915.79	1638.87	1605.38	2129.36	1713.1	1743.76	2152.59	1874.28
ENSG00000203965.13	EFCAB7	384.451	490.558	480.154	413.854	409.667	386.204	421.327	427.403	415.836	475.582	351.115	497.825	364.76	349.613	423.123	405.999	326.265	371.8	507.985	445.8	261.516	393.892	431.769	239.953	386.922	355.843	248.338	423.199	442.334	442.759	348.606	407.048	392.544	405.667	353.07	368.695	477.092	472.005	422.864	372.851	404.769	429.039	479.874	376.962	383.348	296.8	507.315	494.004	254.547	432.681	491.165	284.33	441.867	438.307	483.778	472.387	478.046	440.878	381.918	403.015	395.535	439.325	448.771
ENSG00000203993.7	ARRDC1-AS1	2240.49	2589.26	2986.46	2048.62	2746.61	2586.26	1906	2306.92	2279.47	2919.05	1859.11	2111.02	2565.84	1896.5	1976.43	2395.16	1676.39	1775.15	2193.97	1881.81	1448.01	2107.48	1902.48	1483.6	1969.16	1873.93	1536.47	3035.64	2159.18	2099.57	3013.93	1984.14	1969.05	2190.42	1565.48	1769.55	1848.62	2785.23	1497.17	1974.39	2526.68	1625.63	2097.83	2497.6	1755.76	2238.04	2735.31	2098.55	2216.87	2682.83	2126.95	1834.67	2245.3	1907.43	2970.25	3072.39	2963.08	2716.48	2713.47	2883.97	2765.55	2439.33	2529.16
ENSG00000203995.10	ZYG11A	1285.8	1175.68	1136.21	1327.74	1311.15	1239.98	1098.92	1184.06	1144.5	1087.18	1130.77	1139.31	1200.67	1228.53	1190.31	1262.84	1127.72	1166.93	1237.12	1182.3	943.29	1338.81	1191.86	1100.79	1148.1	963.079	996.195	1059.8	1293.95	1227.11	1190.29	1210.75	1425.61	1087.51	1071.38	1248.39	1095.41	1099.35	1320.02	1116.26	1151.71	1155.11	954.345	927.219	874.356	766.066	1146.45	1130.81	764.798	1025.27	1142.47	841.686	1286.55	1110.03	1131.68	1225.02	1057.95	1122.61	1151.61	1240.48	1013.29	1256.53	1055.93
ENSG00000203999.10	LINC01270	422.161	535.741	692.182	652.65	785.826	909.098	569.977	680.678	819.273	592.031	463.652	501.815	884.185	611.335	678.11	815.202	491.847	544.566	535.355	541.329	507.769	817.512	788.203	634.894	796.876	740.898	688.142	573.307	455.945	449.287	890.883	667.731	715.442	606.69	419.017	614.491	431.827	659.213	457.151	676.868	981.669	717.58	591.197	770.003	620.803	572.544	562.241	428.394	1015.87	937.475	880.227	773.864	936.142	623.136	689.732	849.171	809.854	898.511	1169.2	1114.75	799.576	1076.29	889.42
ENSG00000204019.5	CT83	1311.55	1018	1242.7	1325.95	1334.93	1244.31	1248.48	994.107	1140.69	1311.27	864.283	950.755	1254.31	912.119	1451.98	1139.52	797.537	831.499	1042.24	1022.05	797.777	1245.38	1291.93	1296.86	1201.07	1043.63	953.542	1218.96	639.684	868.113	1382.91	1093.83	1367.57	939.011	823.829	917.578	826.537	781.696	686.679	1671.52	1266.47	1219.23	1281.83	1093.37	894.48	697.882	923.753	889.593	1177.86	1707.73	1341.3	806.036	735.76	1089.96	792.709	882.913	994.416	1425.26	1298.13	1551.44	1154.71	884.794	1007.2
ENSG00000204044.6	SLC12A5-AS1	50.5857	54.404	64.6544	35.9092	43.2366	83.5329	73.8691	70.7061	89.6527	70.4566	28.8094	61.854	67.0515	26.3675	36.7449	71.2701	22.5348	59.6093	63.4981	117.1	80.3882	56.2703	86.5786	49.4844	65.6386	123.926	74.8805	43.405	27.2206	67.4474	48.1558	41.5708	34.8224	77.8736	71.0198	60.9871	71.5185	70.7011	57.1438	71.1285	60.5067	46.2042	105.918	70.5687	111.684	89.2407	92.8746	68.5044	92.5626	83.6099	46.2146	108.689	90.4286	70.7629	91.1776	64.672	73.6231	72.2579	48.8386	35.9234	69.1123	62.4681	73.103
ENSG00000204054.14	LOC124900275	2433.63	3558.39	3635.86	2664.46	3409.21	3113.5	4422.11	3973.26	4569.42	2963.09	2916.05	2756.49	3341.85	3164.1	2887.26	5185.9	4745.05	4706.11	3186.95	3580.78	2089.08	3370.91	3538.48	2043.8	3851.95	5234.97	2391.44	2768.88	2759.97	3005.76	3919.47	3761.29	3298.63	6504.26	6746.88	4480.7	3385.81	2683.66	2026.7	3554.13	3372.73	2451.65	5477.49	5073.8	3993.46	2731.37	3024.92	3112.61	3390.1	3746.77	3883.1	3980.62	4592.34	4573.18	3122.57	2765.9	2674.64	3583.57	3084.64	3007.46	4576.3	3501.29	4423.75
ENSG00000204060.8	FOXO6	351.341	327.346	388.877	246.876	361.026	339.556	278.149	287.046	347.166	449.161	379.024	412.027	402.309	266.604	341.839	427.62	282.175	450.606	520.028	407.794	683.809	367.349	287.846	544.328	392.68	346.106	581.983	440.38	469.555	441.672	391.528	354.218	348.224	423.777	421.046	517.466	546.8	503.87	486.675	447.421	312.966	349.832	404.219	379.642	408.503	298.806	574.225	492.074	218.679	418.049	374.016	282.591	572.372	390.78	553.502	340.231	432.662	410.508	252.007	337.904	483.786	304.148	416.281
ENSG00000204070.10	SYS1	1235.21	1198.73	1410.04	896.832	1163.07	1241.06	1009.54	1046.87	1262.77	1437.51	1374.75	1138.31	1248.95	1151.38	1075.62	1096.28	1110.08	986.08	1268.87	1204.89	1031.82	1126.47	1114.28	1055.04	1096.28	1122.41	981.977	1570.72	1131.6	970.372	1313.82	1075.64	969.751	1071.22	895.864	924.97	984.964	1129.23	1014.3	1423.72	1243.52	1149.45	1194.28	1161.26	1088.67	1188.2	1256.3	1039.14	1204.47	1240.56	992.002	979.069	945.39	1040.32	1086.62	1146.29	1260.67	1285.98	1060.77	1172	1122.81	1002.56	1200.11
ENSG00000204084.13	INPP5B	1093.57	1112.05	1261.71	1024.31	1087.4	914.522	811.648	955.06	803.059	1219.29	937.207	1306.91	1110.37	904.307	1175.84	1021	906.292	1090.14	1116.69	1388.76	972.799	1219.9	1272.82	1003.69	1057.13	1075.5	1028.42	1141.19	985.774	991.041	1180.86	1031.48	1215.62	1531.21	1459.96	1617.08	1245.69	1274.61	844.776	1206.89	1165.28	905.226	1073.23	836.999	760.66	777.096	1302.24	1306.41	888.601	1270.87	1464.9	933.854	1404.73	1365.62	1435.24	1390.92	1314.12	1258.75	1409.48	1330.29	1177.04	1160.27	1010.24
ENSG00000204104.12	TRAF3IP1	699.922	650.082	699.788	603.275	517.759	612.936	622.871	654.295	710.545	669.337	743.643	773.174	578.431	668.952	719.309	570.161	721.114	748.653	732.418	735.468	788.619	545.716	670.141	623.69	701.297	659.461	714.682	689.054	665.932	779.996	489.933	547.349	676.399	667.359	631.061	686.566	779.462	730.91	700.964	659.659	503.875	577.081	590.116	576.162	642.939	716.934	808.908	758.373	522.978	589.449	658.827	617.352	675.132	684.393	722.985	736.698	691.855	561.307	600.714	579.264	624.137	696.366	676.203
ENSG00000204116.12	CHIC1	404.686	369.763	347.042	388.717	318.87	356.913	336.515	291.267	371.963	346.411	423.139	431.98	305.755	328.129	405.307	305.901	353.699	286.933	351.429	343.081	397.871	349.3	314.831	344.523	375.407	353.188	353.55	369.847	397.615	382.927	365.356	375.003	303.905	407.478	352.055	328.961	354.877	388.358	406.674	293.692	439.195	396.979	327.482	412.693	390.392	443.195	393.469	370.503	459.342	418.049	364.343	442.581	474.75	352.758	394.746	443.331	439.721	362.336	397.546	442.306	404.041	381.977	383.791
ENSG00000204120.16	GIGYF2	2852.11	2828.09	2866.66	2660.87	2741.2	2789.13	2538.91	2822.97	2716.29	2832.94	2832.33	2986.95	2746.43	2699.25	2777.02	2825.98	2898.17	2761.22	2838.8	2733.35	2583.62	2899.51	2660.33	2685.23	2745.31	2582.96	2663.47	2879.2	2638.45	2740.32	2666.37	2490.78	2511.43	2564.4	2445.11	2770.29	2727.66	2634.86	2656.24	2582.42	2773.92	2748.68	2527.99	2736.99	2500.32	3118.41	2975.98	2987.18	2872.91	2647.3	2669.7	2644.18	2599.82	2886.49	2570.14	2829.63	2585.88	2562.54	2692.96	2487.69	2401.92	2691.25	2432.71
ENSG00000204130.14	RUFY2	888.469	812.372	944.144	930.946	805.282	824.48	869.102	796.763	778.261	926.699	896.694	901.871	792.101	804.696	769.416	870.456	830.849	672.878	790.442	835.106	677.703	767.612	763.466	654.501	826.816	726.735	665.394	840.067	828.283	743.009	880.414	834.014	728.105	789.602	728.46	772.503	784.893	835.468	834.3	721.61	838.748	885.424	782.498	879.876	871.338	855.307	818.894	892.487	834.22	849.685	1029.62	879.944	935.114	995.961	840.98	960.707	867.34	832.536	1009.98	884.613	901.649	1036.36	868.098
ENSG00000204138.13	PHACTR4	4263	3998.23	3970.54	3892.56	3984.26	3619.03	4084.69	3763.25	3854.11	3339.84	3899.18	3582.54	3486.68	3949.26	3685.62	3663.6	3943.59	3709.92	3909.51	3941.33	4261.59	4059.95	4155.77	4254.72	3722.97	3512.4	3702.32	3362.08	4186.14	3753.12	3428.49	3863.49	4026.74	3249.87	3781.3	3378.31	3749.74	3674.47	4221.98	3419.9	3973.62	3774.6	3291.03	3549.88	3659.42	2562.91	3736.96	4249.2	2581.34	3362.16	3755.21	2181.6	3070.46	3951.1	3525.89	3623.51	3078.05	3378.32	3613.08	3167.99	3275.92	3348.7	3234.81
ENSG00000204147.11	ASAH2B	413.883	418.634	398.385	448.865	393.453	515.3	449.598	433.735	449.217	422.739	514.969	478.869	414.825	431.645	466.549	401.995	480.09	446.565	456.529	448.882	372.431	428.928	410.405	371.6	380.013	436.395	348.81	401.496	412.197	441.672	441.777	425.235	419.979	371.258	406.842	349.29	421.869	458.064	461.913	360.231	466.319	461.099	425.835	359.097	360.207	476.284	371.498	373.397	509.094	411.779	455.698	497.36	364.797	418.24	477.342	529.56	496.199	444.019	502.06	544.463	483.786	491.552	503.599
ENSG00000204149.16	AGAP6	79.0976	88.5218	85.572	58.3524	84.3114	72.6845	61.1016	62.2636	70.5776	77.3065	124.241	83.8021	77.7797	106.446	89.0785	88.0866	83.2809	68.7023	68.9721	74.9849	102.775	84.9363	73.0859	84.9637	49.5168	68.1591	101.42	101.278	115.687	100.083	127.718	93.5343	85.4732	57.047	65.9469	60.063	81.4768	100.575	85.7158	65.3923	103.279	90.5226	98.3527	111.659	87.5363	90.2434	101.862	91.6609	104.133	112.873	99.9526	71.2998	139.753	83.4368	123.358	106.849	121.024	96.3438	124.05	122.364	118.023	116.744	109.655
ENSG00000204152.14	TIMM23B	138.881	137.393	136.915	176.853	153.49	171.405	105.788	118.195	126.849	83.1779	129.642	125.703	166.288	152.345	124.71	169.767	177.339	120.229	129.186	150.997	107.863	175.181	163.038	170.861	137.035	142.514	107.108	113.034	123.465	108.786	199.951	159.355	202.603	210.078	236.394	252.265	122.215	126.465	119.05	193.882	183.607	166.901	139.423	138.458	102.629	123.333	114.845	104.204	180.497	140.047	152.616	130.427	157.222	154.2	110.486	138.717	131.11	158.129	173.865	167.268	137.161	124.936	121.838
ENSG00000204160.12	ZDHHC18	1058.62	1052.12	1186.6	1205.65	1376.01	1439.59	1036.9	1169.29	1179.79	1181.13	1259.51	1210.14	1526.99	1361.34	1495.41	1499.87	1524.53	1470.03	1168.15	1086.77	1076.59	1268.74	1173.87	1272.59	1189.56	1174.64	1142.16	1290.39	1229.79	1132.46	1566.11	1414.27	1255.72	1182.59	1178.93	982.261	1064.63	1112.3	983.827	1432.89	1435.47	1207.91	1315.33	1273.81	1085.65	759.047	1154.44	1120.19	1062.16	1502.89	1326.25	645.177	1112.89	1213.53	1188.53	1181.9	1185.03	1516.37	1354.78	1458.26	1330.15	1208.4	1229.55
ENSG00000204172.12	AGAP9	95.653	81.145	87.4736	68.2275	70.2595	70.5148	84.8126	72.8167	90.6064	71.4351	94.5309	76.8186	78.6737	86.915	76.8302	96.0945	96.0179	60.6196	75.5409	70.8761	44.7732	78.5661	64.0907	70.9587	59.8808	69.9294	81.5155	77.7673	106.938	66.3595	85.843	69.2847	62.2582	72.4406	80.1509	57.2909	80.5715	88.6254	65.7154	63.0978	112.668	67.8919	63.7671	86.6477	73.45	86.2326	86.8827	61.7505	71.736	66.8879	66.635	65.2133	75.0147	51.752	109.413	95.6021	106.905	76.4467	89.8629	107.77	80.8082	69.6366	85.2868
ENSG00000204178.11	MACO1	1833.04	1860.8	2040.42	1823.29	2036.45	2150.16	1665.25	2019.87	2108.75	2153.82	2005.86	1803.74	2372.73	2001.97	2036.56	1985.15	2025.19	1651.89	1871	1780.12	1554.85	2105.36	1920.47	1986.84	2077.4	2310.33	1902.34	2040.03	1707.12	1654.64	2366.96	2024.85	1849.81	1744.91	1723.75	1727.97	1753.56	1809.35	1615.27	2569.8	2281.52	2264.01	2271.84	2265.35	2007.3	1299.5	2059.22	1906.55	1757.53	2602.36	2100.08	1382.52	1665.74	1933.83	1736.67	1978.59	2185.5	2459.91	2223.13	2562.91	2154.18	1742.96	2214.41
ENSG00000204186.10	ZDBF2	1986.64	2403	2514.86	1879.85	1884.04	2043.84	1890.5	2172.89	2291.87	2230.15	3215.85	3375.03	1976.68	2548.86	2555.44	2048.41	2934.43	2550.07	2780.78	2783.69	2020.9	2425.99	2321.88	1702.08	2457.42	2860.02	2003.76	2466.85	2472.21	2824.09	2222.5	2080.27	2299.33	2429.48	2198.57	2430.24	2953.99	2839	2122.89	2383.95	2508.94	2098.05	3232.67	2991.58	2453.03	3467.35	2871.12	3068.23	3528.95	2613.85	2778.25	3058.07	2397.39	3108.29	2765.36	3485.73	3352.37	2717.52	2902.96	3050.12	2594.37	2862.27	2995.19
ENSG00000204209.13	DAXX	3301.87	2811.49	2529.13	3242.6	2706.61	2572.16	3339.61	2928.5	2726.78	2665.61	2684.68	2700.62	2708.88	2792.02	2661.22	2523.28	2956.96	2664.23	2885.88	2785.74	2858.36	2731.76	2805.37	2773.93	2744.15	2804.26	2965.84	2841.22	2601.51	2732.71	2495.73	2638.01	2622.23	2607.86	2683.53	2488.46	2697.79	2715.52	3162.91	2418.37	2539.19	2534.63	2453.41	2493.13	2712.62	2789.52	2794.23	2648.52	2592.91	2571	2464.42	2532.88	2289.49	2548.52	2778.24	2598.13	2448.72	2444.2	2429.23	2246.33	2607.13	2598.06	2731.21
ENSG00000204209.13	SMIM40	3301.87	2811.49	2529.13	3242.6	2706.61	2572.16	3339.61	2928.5	2726.78	2665.61	2684.68	2700.62	2708.88	2792.02	2661.22	2523.28	2956.96	2664.23	2885.88	2785.74	2858.36	2731.76	2805.37	2773.93	2744.15	2804.26	2965.84	2841.22	2601.51	2732.71	2495.73	2638.01	2622.23	2607.86	2683.53	2488.46	2697.79	2715.52	3162.91	2418.37	2539.19	2534.63	2453.41	2493.13	2712.62	2789.52	2794.23	2648.52	2592.91	2571	2464.42	2532.88	2289.49	2548.52	2778.24	2598.13	2448.72	2444.2	2429.23	2246.33	2607.13	2598.06	2731.21
ENSG00000204217.16	BMPR2	7184.09	6225.11	7228.93	7408.97	7669.1	8355.46	8099.15	7128.65	8617.15	7049.57	6760.31	6846.83	8628.18	7467.85	7205.34	8031.9	6772.2	6478.22	6115.52	5909.42	5694.34	6731.2	7369.3	6364.81	6546.59	6930.98	6038.78	7553.37	7000.55	5933.19	9422.84	7966.01	5599.02	6931.66	6229.45	4622.08	5791.19	6685.74	6234.39	7583.21	9547.54	7751.94	7411.03	9193.59	8149.93	9240.92	7555.8	6895.79	11494	9708.15	7292.24	7716.9	6245.74	8024.72	6418.91	6826.18	7365.33	9326.5	7571.93	8545.27	8199.91	6408.61	7801.72
ENSG00000204220.12	PFDN6	2068.5	1792.57	1676.26	2022.59	1758.65	1644.62	2103.9	2080.03	1773.98	1828.93	2080.58	1737.9	1765.69	2148.46	1862.85	1780.95	2352.44	2123.71	1993.62	1853.05	2225.43	1893.02	1837.27	2139.03	2138.44	2020.87	2279.59	1695.51	1822.81	2096.31	1378.72	2036.1	2164.27	1739.48	2369.02	2166.89	1783.44	1642.06	2028.61	1749.53	1537.7	1841.57	1696.85	1625.76	1816.13	1558.2	1497.98	1814.89	1419.68	1494.53	1693.82	1910.31	1476.66	1641.28	1531.78	1766.76	1745.77	1407.46	1876.38	1678.29	1605.53	2135.18	1728.07
ENSG00000204227.5	RING1	2740.83	3003.29	3086.3	2935.58	2649.32	2737.06	2604.57	2558.08	2726.78	2985.6	2239.03	2576.92	2890.37	2347.68	2459.68	2625.78	2209.39	2344.97	2578.24	2750.82	2484.91	2646.83	2953.79	2608.67	2563.36	2580.31	2469.16	3193.88	2563.6	2499.9	2963.68	2744.54	2564.2	2756.36	2641.94	2414.53	3019.17	3080.98	2793.38	3048.2	2713.41	2804.31	2743.07	2666.43	2646.21	2886.79	2764.27	2758.51	2752.58	2781.07	2996.43	2678.96	2511.45	2779.82	3079.66	2869	2775.49	2795.02	2808.22	2555.05	2788.95	2771.13	2331.17
ENSG00000204228.4	HSD17B8	350.421	392.815	407.893	301.637	334.003	335.216	462.366	402.075	404.391	352.283	239.478	352.168	330.787	243.167	290.619	310.706	290.013	429.389	393.031	359.517	606.473	347.177	342.941	513.517	398.438	424.888	662.55	387.028	296.51	428.617	321.388	281.469	510.729	569.564	517.43	684.718	458.986	347.531	347.625	398.09	335.916	351.718	445.289	347.484	380.33	429.157	331.552	376.292	432.73	317.717	361.119	759.082	560.041	290.445	376.51	448.955	410.474	272.276	413.174	359.234	405.104	453.662	422.373
ENSG00000204231.11	RXRB	2761.98	3202.46	3236.52	2666.26	3263.28	3027.8	2558.06	3013.98	2897.5	3104	2844.93	3036.83	3267.64	2991.24	3029.78	2804.36	2466.09	2778.4	3010.69	2825.8	3295.92	2972.77	2844.73	3366.8	2543.78	2160.73	2966.78	3203.83	3151.75	3444.17	3320.66	2907.36	3179.39	3346.75	2789.05	3276.67	3037.28	3146.7	2621.95	3107.86	3033.68	2552.55	3207.81	2956.74	2539.56	2914.86	3317.52	3109.72	2863.65	3354.85	3383.34	3219.8	3677.77	3208.62	3305.99	3735.98	3200.08	3063.1	3098.32	3170.24	3003.73	3066.06	2944.43
ENSG00000204237.5	OXLD1	1282.12	1694.82	1690.52	1132.04	1689.47	1540.48	1658.86	1803.53	1736.78	1540.26	1287.42	1611.2	1458.15	1129.89	1359.56	1523.1	1489.26	1740.79	1322.51	1454.5	1607.76	1424.81	1449.35	1509.74	1493.57	2004.94	1824.62	1734.39	1222.98	1489.28	1641.49	1131.07	1480.48	2007.51	1841.44	1882.28	1602.38	1536.51	1360.98	1774.77	1618.03	1261.66	2160.52	1884.81	1733.62	1605.33	1513.96	1598.76	1767.95	1665.93	1363.87	1799.02	1862.01	1703.59	1595.07	1598.05	1614.66	1465.05	1348.92	1669.31	1761.83	1527.91	2036.73
ENSG00000204248.12	COL11A2	560.122	449.986	477.301	412.058	402.101	385.119	346.546	350.365	276.588	414.911	173.757	383.095	383.534	244.143	297.3	283.479	141.088	190.952	423.686	315.347	442.644	356.732	265.358	312.779	277.525	225.722	306.157	462.082	382.06	370.961	455.387	242.496	315.512	196.495	142.04	212.531	403.763	530.756	510.485	325.814	325.484	342.288	383.683	347.484	388.379	721.947	499.326	301.034	399.176	395.057	262.241	228.681	242.513	261.928	386.164	306.489	280.373	459.727	320.381	391.789	338.119	263.185	282.259
ENSG00000204256.14	BRD2	15088.3	13529.1	12332.8	16143.9	13881.1	14340.5	15054.7	14837.7	13637.7	12683.2	14268.8	12787.8	14123.7	15416.2	13555.5	12942.3	15207.1	11814.8	12964.6	12349.9	12582.3	13769.2	13350	13864	13655.1	13234.4	12969.5	11807.1	14900.4	12759.5	12967.5	15641.9	13232.5	10178.8	12572.5	10573.9	11990.7	12135.7	14137.4	12235.2	12771.1	15367.1	13176	14430.9	14757.4	12378.4	11641.3	12384.8	13186.7	12077.4	13093.8	10621.1	9910.16	12844	11638.6	12116.2	11412.6	12322.6	13425.7	12394.7	12676.3	12940.1	12828.6
ENSG00000204257.15	HLA-DMA	135.202	107.886	136.915	136.455	172.947	190.932	120.379	137.191	182.167	177.12	81.0265	164.611	207.413	77.1493	150.32	141.739	49.9685	130.332	132.47	116.072	175.022	151.824	141.674	201.672	137.035	120.385	171.562	151.013	92.3555	142.51	230.311	112.588	148.787	122.243	78.1218	99.797	124.026	140.406	120.954	181.263	211.773	196.132	128.615	141.137	145.894	269.727	143.806	135.079	308.928	180.806	239.671	166.076	130.505	165.817	158.756	169.647	185.57	260.757	173.865	250.341	159.49	147.466	180.727
ENSG00000204262.14	COL5A2	16619.7	15295.8	16342.3	15581.9	16461.3	16653.4	14457.4	15291.5	16082.2	16557.3	7819.96	15778.7	19001.5	7782.31	14817.1	15368.7	6984.82	12675.6	12966.8	10003.8	12413.4	12584.4	10145.4	12655.9	11015.8	10720.4	11263.4	15489.2	9103.34	16546.4	16877.6	8955.91	12459	10873.3	6044.8	9333.79	14941.9	16244.3	12279.3	16585.6	16916.8	13319.1	15513.8	17033	13765.3	21460.9	16583.6	12292.2	20160.1	18625.1	11267.8	13180	12276.7	12193.4	14652.8	17240.2	17260.1	18784.9	13243.1	17348.7	14749.6	12052.2	14418.6
ENSG00000204264.12	PSMB8	814.89	348.554	529.595	658.036	275.634	391.628	785.201	296.544	494.043	544.081	282.693	882.915	395.157	211.916	707.061	422.816	193.995	927.481	439.013	494.078	224.883	379.028	396.912	152.188	415.711	400.988	154.5	567.882	350.951	605.939	380.012	398.387	509.673	590.391	452.497	814.085	640.951	686.1	1086.69	489.869	552.906	894.853	430.158	484.155	741.543	466.257	274.629	331.909	237.192	240.378	254.718	525.184	359.659	317.905	427.999	779.813	586.968	293.22	669.088	424.345	311.537	778.291	543.196
ENSG00000204267.19	TAP2	2417.08	1788.88	2155.46	2194.05	1818.1	2085.07	2050.09	1752.88	2022.91	2273.2	2196.72	2620.81	2153.69	1971.7	2464.13	1969.94	2066.35	1945.89	2015.52	1774.98	1628.12	1898.33	1739.44	1654.46	1638.66	1826.13	1416.09	2189.24	1937.52	2195.3	2041.39	1886.28	1979.6	1928.73	1639.54	1668.83	1540.82	2216.63	2382.9	1299.82	2182.41	2325.3	1199.69	1883.02	1922.78	1998.39	2378.79	2091.8	1917.2	2321.22	1794.85	1956.4	2228.86	1700.42	1983.38	2610.31	2621.18	2093.38	2330.58	2667.31	1727.81	2000	2380.92
ENSG00000204271.13	SPIN3	1187.38	1334.28	1423.35	1091.64	1287.37	1320.25	1103.48	1081.7	1119.7	1361.18	1229.8	1595.23	1182.79	1214.86	1316.14	1089.07	1229.62	1022.45	1337.84	1612.69	1165.12	1188.05	1374.01	1153.08	1079.01	1522.51	1107.09	1484.81	1222.01	1261.92	1516.91	1083.44	1139.64	1402.63	1228.64	1429.5	1584.27	1511.61	1076.21	1350.29	1298.81	1237.14	1604.99	1216.64	1284.87	1400.78	1532.93	1650.86	1448.6	1474.67	1635.78	1490.34	1421.17	1414.2	1533.93	1783.63	1882.94	1261.89	1584.32	1769.23	1295.06	1359.96	1451.91
ENSG00000204272.13	NBDY	975.844	935.933	887.096	1017.13	891.756	902.589	1005.9	999.383	917.509	854.286	978.62	1037.55	934.251	896.494	1006.59	936.921	901.393	1225.53	1078.37	1147.37	1211.93	902.448	1086.17	1236.18	1065.19	990.519	1297.61	929.59	895.363	1091.12	834.352	1003.76	1204.01	1089.33	861.368	1325.08	1077.3	873.308	1056.21	1173.62	877.347	1047.61	999.738	954.911	1189.29	989.669	925.75	1012.13	984.634	828.783	987.703	1304.27	936.142	1180.79	842.052	1077.87	882.468	838.819	1202.41	870.019	877.194	1345.62	1071.16
ENSG00000204291.11	COL15A1	153.597	260.955	268.125	132.864	243.206	284.229	189.688	274.382	421.558	431.546	231.376	549.702	442.54	187.502	308.434	457.25	251.802	328.356	720.375	1578.79	88.5288	703.91	2026.16	103.637	815.3	2562.6	139.335	545.275	198.321	456.902	733.853	370.673	201.548	220.944	206.972	121.05	2703.22	256.914	420.007	3889.12	304.62	604.427	4613.93	401.08	982.016	749.02	205.722	905.03	1427.78	314.582	780.275	363.455	112.008	1178.68	254.225	896.035	330.8	382.234	855.652	297.49	503.988	827.446	338.101
ENSG00000204304.12	PBX2	2408.8	2606.78	2592.83	2063.88	2237.5	2489.71	2196.92	2578.13	2662.88	2697.9	2903.45	2265.65	2720.5	2735.38	2221.4	2645	2876.62	2280.31	2469.86	2387.19	2790.18	2326.19	2341	2704.83	2426.32	2333.34	2755.41	2548.23	2954.41	2248.61	2548.07	2628.49	2098.84	2608.77	2704.84	2248.2	2533.02	2566.15	2461.95	2363.3	2316.99	2487.48	2610.13	2577.1	2603.95	2660.17	2575.52	2327.22	2649.6	2468.58	2517.08	3208.49	2879.33	2502.05	2586.23	2361	2263.15	2558.35	2301.27	2250.82	2830.41	2439.33	2407.32
ENSG00000204305.16	AGER	206.942	284.007	312.813	122.989	249.692	264.702	180.569	258.552	253.698	325.862	308.801	306.277	273.57	215.823	200.427	253.049	237.106	202.065	295.595	297.885	235.059	233.575	193.396	196.07	198.067	228.377	204.737	460.274	354.84	241.505	300.451	221.711	131.903	311.494	234.365	145.075	272.495	342.552	214.289	195.03	218.033	179.159	233.452	241.184	158.974	412.111	351.525	303.928	311.242	290.544	235.372	261.723	296.976	216.513	386.164	380.534	382.235	244.001	218.797	257.077	265.816	204.813	271.09
ENSG00000204308.8	RNF5	2280.04	1908.75	1838.85	2158.14	1962.94	1758.53	2569	2084.25	1915.13	1919.94	2128.3	2045.17	1923.04	2124.05	1847.27	1812.98	2220.17	2528.85	2232.29	2372.81	2650.78	2158.44	2416.33	2472.35	2315.78	2354.59	2795.22	1794.98	2130.98	2307.35	1717.91	2248.29	2480.83	2127.94	2656.14	3068.76	2216.17	1798.4	2385.76	2391.98	1662.89	2097.11	2288.05	1849.97	2202.49	1716.63	1804.56	2196	1707.78	1878.09	2160.26	2120.74	1965.8	2440.79	1740.96	1774.26	1818.39	1706.96	2042.43	1762.49	1976.61	2161.81	2061.1
ENSG00000204310.13	AGPAT1	4219.77	4349.55	4479.22	3234.52	3795.1	3776.34	4146.7	3866.67	4252.78	4846.82	3498.55	3970.62	4054.38	2770.54	3425.07	3955.09	2772.76	3353.28	4363.85	4343.99	4413.21	3427.18	3724.01	3808.43	3841.59	3956.77	4483.35	4947.26	3759.36	3654.13	3912.14	3317	3053.82	3255.3	2907.75	3020.71	4257.62	3953.29	3947.69	4502.89	3839.05	3679.37	4722.01	4187.67	4087.04	4310.63	4218.31	3971.33	4362.01	4136.6	3555.3	3517.17	2901.94	4014.47	4053.65	3773.47	3879.84	3826.52	3372.79	3421.7	4122.28	3230.93	3845.02
ENSG00000204311.15	PJVK	213.38	230.525	274.781	222.637	249.692	296.162	259.91	212.118	288.987	274.976	145.848	229.458	269.1	138.673	221.583	264.26	145.007	142.456	168.598	172.568	106.845	208.094	199.018	110.173	211.886	258.473	163.979	222.451	180.822	140.334	323.482	224.309	174.112	268.936	175.52	166.328	178.344	230.028	144.764	243.214	283.756	273.454	331.805	367.136	325.997	165.446	278.624	198.759	268.431	377.289	280.512	162.598	256.9	228.131	323.949	166.835	261.211	307.881	185.587	300.858	307.284	208.91	300.535
ENSG00000204314.12	PRRT1	194.065	200.096	227.241	117.603	181.594	183.338	233.463	213.174	200.288	252.469	180.059	206.512	237.809	154.299	183.724	250.646	219.47	209.138	191.589	180.785	168.917	183.675	121.435	197.937	187.703	135.433	181.988	255.004	201.238	183.849	194.717	192.265	159.339	308.778	259.729	194.974	173.817	202.146	123.812	141.11	204.471	148.042	231.291	262.623	211.294	261.706	270.635	209.373	281.159	233.062	180.559	330.414	328.831	209.12	232.771	224.009	266.253	208.396	190.47	222.276	260.5	189.452	288.351
ENSG00000204314.12	LOC100507547	194.065	200.096	227.241	117.603	181.594	183.338	233.463	213.174	200.288	252.469	180.059	206.512	237.809	154.299	183.724	250.646	219.47	209.138	191.589	180.785	168.917	183.675	121.435	197.937	187.703	135.433	181.988	255.004	201.238	183.849	194.717	192.265	159.339	308.778	259.729	194.974	173.817	202.146	123.812	141.11	204.471	148.042	231.291	262.623	211.294	261.706	270.635	209.373	281.159	233.062	180.559	330.414	328.831	209.12	232.771	224.009	266.253	208.396	190.47	222.276	260.5	189.452	288.351
ENSG00000204315.4	FKBPL	607.028	533.897	517.235	630.206	490.736	557.609	576.361	535.045	550.315	525.488	514.068	469.891	543.564	501.959	504.407	534.926	598.642	510.215	502.511	574.199	563.735	465.026	615.046	496.711	613.778	582.45	608.523	475.646	590.103	378.576	504.589	603.643	487.514	473.58	592.508	428.758	519.641	555.651	562.867	546.083	498.659	558.222	573.904	502.914	538.298	505.363	449.393	534.528	476.697	488.073	557.8	556.487	437.757	581.945	497.723	469.575	405.431	478.577	499.13	399.647	513.557	478.239	453.848
ENSG00000204316.13	MRPL38	155.436	198.252	240.552	154.41	217.264	195.272	138.619	189.957	180.259	195.713	204.367	241.43	238.703	194.338	198.2	198.595	188.117	187.921	185.02	180.785	180.11	191.107	187.774	210.075	178.491	154.907	219.902	233.302	242.069	191.464	263.81	181.872	163.56	210.983	158.273	152.468	178.344	201.15	151.431	182.41	190.909	148.042	185.897	220.639	153.943	183.495	201.728	154.376	199.01	194.393	181.634	157.381	209.63	165.817	232.771	229.632	240.031	222.01	203.168	225.644	183.945	156.682	199.003
ENSG00000204344.16	STK19	599.671	679.589	646.544	693.945	655.035	654.16	714.068	621.581	579.881	587.138	548.279	616.544	682.137	571.295	704.834	619.009	545.735	610.238	660.161	619.396	554.577	617.912	670.141	633.96	637.961	593.072	582.93	604.053	583.298	635.311	684.65	623.562	679.565	715.351	643.236	728.149	717.901	643.281	617.154	700.96	625.931	674.205	681.984	581.522	639.92	526.42	655.116	735.217	605.128	732.631	769.527	585.18	689.518	675.944	608.208	654.218	678.744	708.965	769.696	727.448	668.794	690.221	598.023
ENSG00000204348.10	DXO	1458.71	1550.98	1668.65	1567.44	1474.37	1518.78	1465.53	1300.15	1445.89	1654.75	1537.7	1700.98	1681.65	1581.07	1635.7	1359.74	1709.71	1460.93	1437.47	1530.51	1380.85	1498.06	1526.93	1583.5	1485.51	1563.23	1478.65	1735.29	1566.16	1445.77	1741.98	1618.66	1586	1533.02	1515.76	1532.07	1583.37	1671.93	1400.98	1672.67	1600.3	1512.48	1499.07	1512.31	1471.01	1312.54	1601.84	1799.45	1381.5	1700.42	1815.27	1294.7	1444.8	1607.48	1659.43	1783.63	1652.99	1522.65	1733.77	1596.34	1539.61	1562.73	1463.08
ENSG00000204351.13	SKIC2	4576.63	5372.17	5616.37	3834.2	4893.31	4774.39	3952.45	4724.65	4724.89	5990.76	5333.35	5526.95	5407.93	4752.98	4903.77	4888.01	4799.92	5048.61	4930.96	4821.63	5064.46	4305.21	4176.01	4559.1	4129.47	4107.25	4528.85	6017.02	5512.17	5796.12	5236.42	4312.97	4682.03	4451.47	4180.02	3954.92	4900.38	5908.03	4788.65	4575.17	4497.32	3710.48	4915.47	4724.53	4318.46	6051.32	5436.66	4776.98	5162.68	4867.14	4262.49	4404.94	4202.88	4467.57	5748.48	6872.1	6429.41	4843.37	5411.31	5465.96	4664.55	5354.85	5070.51
ENSG00000204356.14	NELFE	3403.96	3140.68	3707.17	3081.91	2734.72	2717.53	3684.33	3135.34	3031.02	3506.19	3374.3	3274.27	3080.79	3360.39	2859.42	3132.68	3779.97	3352.27	3316.13	3266.46	3198.23	2832.63	2939.18	2891.57	3389.02	3567.29	3369.62	3381.97	3499.79	3099.32	2563.77	3364.64	2964.13	3481.68	3567.22	3529.86	3363.18	3009.28	3252.44	3017.22	2476.6	2877.86	3122.43	2916.54	3149.29	2898.82	2940.03	3120.33	2476.05	2598.18	2810.49	3291.1	3034.5	2908.67	2984.19	3187.67	3023.59	2464.1	3185.25	2613.42	2783.63	3414.24	3029.71
ENSG00000204366.4	ZBTB12	564.72	547.728	638.937	363.581	424.8	477.331	497.932	556.151	635.199	701.63	460.951	445.947	476.512	299.808	318.456	491.683	400.728	356.646	620.749	681.027	576.964	411.941	501.481	422.018	427.227	474.458	405.682	666.447	580.382	418.827	462.715	367.209	289.132	549.643	588.45	407.504	662.678	603.449	654.297	510.519	372.429	337.574	633.348	558.297	574.52	669.806	720.028	601.102	597.029	448.358	340.698	705.173	453.171	459.431	772.328	525.811	458.884	466.011	400.476	272.793	535.886	444.445	459.94
ENSG00000204370.13	SDHD	1907.54	1716.03	1676.26	1778.4	1753.25	1610.99	2021.82	1856.3	1651.9	1628.33	2138.2	1539.37	1510	2108.42	1740.37	1814.58	2421.02	2021.67	1858.96	1895.17	1976.13	1828.25	2013.8	1935.49	1915.03	1824.36	2051.16	1572.53	1826.7	1928.78	1297.07	1812.66	2079.85	1799.24	2177.26	2091.12	1582.46	1602.23	2000.99	1382.42	1434.43	1702.96	1401.8	1440.85	1612.88	1482	1413.09	1482.01	1432.41	1437.04	1410.08	1838.14	1443.78	1441.66	1424.52	1604.62	1592.48	1292.26	1736.7	1393.15	1540.67	1960.06	1716.91
ENSG00000204371.12	EHMT2	5341.85	5577.79	5671.52	4431.2	5095.44	4797.17	4291.7	4772.13	4598.99	5472.13	5939.24	5431.18	4705.23	5574.28	4951.65	4559.68	5666.04	4951.61	5334.94	5726.58	6289.61	4880.65	5208.21	5663.63	4868.77	4667.57	5112.73	5392.16	5946.73	5822.23	4411.49	4815.29	4935.29	4386.28	4788.76	4890.98	5709.72	5599.33	5537.24	5126.99	4315.8	4240.42	4941.41	4242.16	4416.05	5348.42	5686.32	5140.73	4687.14	4665.43	4697.77	4737.09	4944.8	4487.63	5230.38	6241.32	5084.03	4510.36	5384.94	4573.49	4585.87	5282.14	4468.42
ENSG00000204386.12	NEU1	2601.02	2451.87	2948.43	2475.04	3082.77	3129.77	2346.48	2256.26	2683.86	3094.22	1875.31	2091.06	3425.88	2072.29	2514.24	2326.29	1354.05	1895.37	1929.03	1860.24	1952.72	2083.06	1991.31	2249.2	1720.42	2036.8	1994.29	3124.25	2444.99	1843.92	3336.36	2857.13	1899.4	1620.86	1655.78	1256.7	1991.66	2569.14	2370.52	3170.95	3456.18	2865.6	2471.79	3088.95	2724.69	2989.06	2609.48	2445.9	3321.84	3119.69	2382.74	1946.83	1164.27	2078.53	2567.99	1998.27	2725.06	3533.3	1887.12	3093.9	2765.55	1359.96	2464.18
ENSG00000204387.14	SNHG32	870.074	1054.88	1008.8	1043.16	1154.42	1195.5	1056.97	1136.57	1093.95	990.306	1137.07	1065.48	1142.56	1245.13	1151.34	1095.48	1197.28	1053.77	1073.99	967.613	1186.49	1143.45	1010.83	1455.59	1026.03	1189.69	1389.55	1036.29	1334.78	924.682	1145.27	1457.58	968.696	1557.47	1809.99	1591.21	1134.34	1047.57	1005.73	1189.68	1060.95	1092.87	1253.73	1080.86	1168.16	926.499	971.688	1266.85	1172.07	1203.98	1225.22	1823.36	1555.78	1228.32	1088.77	938.212	997.441	1127.85	946.491	1041.78	1182.35	938.046	982.829
ENSG00000204388.7	HSPA1B	1126.68	833.58	678.871	1024.31	783.664	811.462	1074.29	708.116	762.048	609.645	969.617	633.504	738.46	833.993	602.394	592.583	783.82	576.897	670.015	780.664	913.78	615.788	678.012	704.919	540.079	571.828	628.427	636.606	1177.29	802.841	695.119	865.193	711.221	350.431	683.819	478.656	1244.78	658.218	1544.79	894.842	667.66	781.7	732.781	716.407	843.165	827.231	726.02	565.403	522.978	520.471	498.688	366.933	387.404	664.326	615.717	507.066	455.858	654.51	609.505	509.663	620.947	563.237	923.941
ENSG00000204389.10	HSPA1A	1600.35	1233.77	837.654	1399.56	879.865	889.571	1403.51	987.775	983.318	773.065	1273.02	864.958	892.232	886.728	631.344	787.975	823.991	706.219	979.841	964.531	1262.81	723.02	783.705	906.591	705.903	834.727	900.462	840.067	1439.77	1169.45	683.603	1048.8	810.412	392.99	742.664	594.162	1622.29	896.212	2442.9	976.296	711.475	1147.56	915.436	749.458	1132.94	1151.1	843.861	855.823	570.417	581.088	676.023	480.839	465.502	840.705	716.549	627.974	521.413	717.342	726.718	546.709	742.16	730.16	943.232
ENSG00000204390.10	HSPA1L	56.1041	48.8714	69.4084	28.7274	34.5893	28.2059	52.8939	48.5445	40.0576	48.9282	64.8212	67.8398	39.3369	37.1098	35.6314	52.0512	41.1505	65.6713	61.3085	52.3867	54.9489	42.4681	29.2343	34.5457	46.0622	48.685	47.3927	47.0221	53.469	80.5017	30.3591	38.1066	33.7672	48.8974	48.6993	42.5061	91.4351	53.7727	93.3349	29.8281	33.383	44.3183	47.5551	62.5293	44.2712	55.1487	78.8935	81.0475	43.9672	38.6696	51.5884	52.1706	77.0699	53.8643	70.7968	66.5465	63.5377	56.5496	35.1638	23.5747	24.4551	56.3237	71.0724
ENSG00000204392.11	LSM2	1370.41	1283.57	1254.1	1281.06	1207.38	1170.55	1236.62	1136.57	1108.26	1146.88	1517	1148.29	1107.69	1688.49	1230.4	1259.64	1588.22	1479.12	1344.41	1325.08	1712.57	1314.39	1427.99	1823.45	1345.02	1168.44	1634.1	1183.69	1338.67	1530.62	1086.65	1365.77	1703.13	1371.84	1583.74	1667.9	1405.93	1168.06	1468.6	1350.29	1124.59	1223.94	1075.39	1071.93	1139.98	1156.12	1286.26	1407.72	1211.41	1087.97	1234.9	1508.6	1331.77	1181.85	1156.35	1235.33	1135.61	1036.74	1356.74	1196.7	1122.81	1462.37	1299.61
ENSG00000204394.13	VARS1	11242	11113.2	10965.6	9590.45	11473.9	10331	9696	10673.5	10933.8	10430.5	13003	11544.7	10395.7	13516.7	11517.9	9988.22	14900.4	13586.9	11216.2	11042.3	13917.3	10260.3	10637.9	14282.3	10106	9798.97	13574.2	11633.4	13174.8	13195.8	10525.2	10793.7	12127.7	11372.3	12233.7	12804.5	11621.3	11290.3	12678.3	11325.5	10125.5	9835.84	11936.3	10339.7	11261	13947.6	11110	10556.4	13201.7	10009.1	8662.55	12708.8	10607.9	9525.53	10726.8	13573.6	11886.6	9230.15	11787.7	10748.9	9765.03	11964.2	10832.4
ENSG00000204396.11	VWA7	148.998	262.799	286.191	94.2616	217.264	206.12	67.4853	148.799	174.537	217.241	93.6306	225.468	188.638	73.243	198.2	143.341	52.9078	145.487	175.167	252.689	255.411	144.392	184.401	196.07	97.8821	129.237	179.144	268.568	102.077	196.903	284.748	81.4095	193.106	125.866	42.6119	97.9489	211.84	198.162	126.669	200.766	166.915	158.414	178.332	160.79	166.017	312.844	260.648	351.206	253.39	190.212	220.326	132.166	100.705	180.604	252.079	262.437	264.236	245.048	195.354	321.065	183.945	151.562	163.466
ENSG00000204406.14	MBD5	490.221	512.689	503.924	436.297	493.979	486.009	436.831	498.109	521.702	562.674	472.655	478.869	452.374	482.427	475.457	500.492	477.15	547.597	527.691	487.915	530.155	434.237	455.381	492.976	481.35	447.017	521.32	462.082	440.39	578.742	440.731	455.547	425.255	598.54	472.789	551.656	512.399	490.925	437.15	429.065	426.677	427.153	467.986	526.139	439.694	539.455	529.285	489.18	497.524	458.809	456.772	566.921	557.986	463.655	455.888	507.066	471.994	435.642	501.084	486.088	477.406	463.902	474.154
ENSG00000204410.16	MSH5	238.213	379.906	344.189	170.569	251.853	259.277	198.808	238.501	293.756	384.575	201.666	418.013	217.247	160.158	253.874	269.865	105.816	207.117	285.741	258.852	217.76	233.575	176.53	158.723	203.825	133.663	132.7	369.847	359.701	264.35	334.997	205.256	176.222	377.597	250.598	279.986	314.138	294.754	226.671	203.06	266.021	157.472	266.957	278.702	202.239	317.857	383.482	357.96	342.481	295.77	349.297	416.495	663.828	313.68	480.56	388.969	375.175	319.401	280.333	370.46	375.333	330.774	290.381
ENSG00000204427.12	ABHD16A	63.4621	71.0018	65.6052	81.6934	59.4504	79.1935	60.1896	65.4295	48.6413	68.4994	57.6189	74.8233	81.3558	55.6647	61.2415	72.8717	48.009	39.4028	48.171	55.4683	53.9313	76.4427	65.2151	56.02	58.7293	45.1443	51.1841	80.4801	70.9679	53.3052	75.3743	63.2223	65.4239	59.7635	49.7138	42.5061	60.655	67.7138	57.1438	65.3923	77.1982	82.979	67.0095	57.1696	36.2219	61.165	76.8962	57.8911	75.2071	66.8879	68.7846	60.8657	64.7387	64.4259	63.288	68.4211	92.7852	86.9189	91.8165	71.8467	63.796	71.6847	57.8732
ENSG00000204428.12	LY6G5C	42.308	32.2736	30.4256	28.7274	24.8611	30.3756	31.9187	34.8254	29.5663	25.4426	11.7038	16.96	33.9727	28.3206	21.1562	21.6213	13.7168	24.2479	31.7491	35.9517	27.4745	23.3575	38.2295	13.0713	32.2435	19.474	18.0092	25.3196	37.9144	13.0543	32.4528	25.9818	15.8284	18.1101	31.4516	14.7847	25.3483	20.9116	22.8575	16.0613	27.1237	24.5165	16.212	22.3319	21.1294	15.0406	36.9501	29.9104	17.3555	24.0378	20.4204	24.3463	28.7727	22.1794	32.1803	26.2437	13.111	26.1804	19.5354	12.3487	17.0123	18.4332	16.2451
ENSG00000204435.15	CSNK2B	355.939	305.216	330.878	298.046	305.899	317.859	310.068	309.207	293.756	290.633	331.308	346.183	281.616	330.082	334.044	319.514	410.526	346.542	307.637	306.103	374.467	257.994	283.348	297.84	276.373	338.14	294.783	332.771	381.088	355.731	343.372	297.924	312.346	335.038	395.682	347.441	319.57	338.569	347.625	312.048	283.756	247.051	311.27	290.314	335.053	286.773	322.565	285.596	261.489	273.822	348.222	324.327	329.859	348.534	317.513	319.611	347.945	330.92	311.59	377.195	348.751	321.557	332.01
ENSG00000204438.11	GPANK1	764.304	949.765	971.717	797.184	848.519	918.862	827.151	1019.43	927.047	955.078	881.389	893.889	948.555	878.916	949.8	908.894	1044.44	932.532	835.329	870.03	866.972	874.844	821.935	886.984	968.457	967.504	978.186	937.728	850.643	853.971	894.024	849.604	893.775	1203.42	1058.19	1144.89	847.359	869.325	913.349	915.492	773.025	864.679	1015.95	956.698	943.782	906.445	960.703	872.225	829.592	853.866	942.563	1275.57	1072.81	922.03	790.564	843.548	858.263	843.008	945.515	792.559	982.458	983.105	815.302
ENSG00000204439.4	C6orf47	1142.32	1148.02	1048.73	1117.67	1046.33	1021.92	1025.05	1108.08	1095.86	1061.74	982.222	998.642	1062.99	944.346	1085.64	1057.84	787.739	946.677	1022.54	1012.81	955.5	967.212	1121.02	1060.65	990.337	922.36	1045.48	1069.75	1072.3	911.628	1137.94	1096.43	1098.49	842.122	945.578	948.996	982.248	1046.58	1007.64	1271.13	1143.37	1045.72	1100.25	1062.1	963.905	1114	1024.62	1054.58	1221.83	1154.86	1117.75	959.939	885.79	1072	948.247	1005.7	1000.47	1047.22	1078.36	1077.7	1073.9	1108.04	1131.07
ENSG00000204442.4	NALF1	75.4187	60.8587	57.048	63.7388	57.2885	27.1211	101.228	74.9274	67.7164	65.5637	63.9209	61.854	28.6086	37.1098	25.6101	34.4339	58.7865	56.5783	224.433	195.166	182.145	165.626	118.062	166.193	175.036	166.414	146.917	47.9263	69.0236	341.588	41.8746	58.0259	223.708	59.7635	108.559	291.999	168.385	67.7138	106.669	112.429	29.2101	123.526	208.594	66.9956	162.999	56.1514	72.9016	82.0123	72.893	53.3013	74.1583	88.6901	64.7387	109.841	60.07	57.1738	58.495	42.9358	78.1417	30.3103	62.7327	95.2383	61.9345
ENSG00000204444.11	APOM	57.9436	37.8062	45.6384	70.9207	47.5603	43.3937	58.3657	59.0976	45.7801	45.0139	31.5103	29.9293	63.4754	40.0395	37.8584	42.4417	25.4741	62.6403	40.5074	52.3867	67.1598	40.3447	46.1003	46.6834	65.6386	64.6183	75.8284	47.9263	47.636	32.6358	47.109	53.6956	61.203	52.5194	80.1509	65.6073	37.1172	51.7811	24.7623	59.6561	37.5559	53.7478	39.9895	47.3436	52.3205	44.119	32.9555	29.9104	37.025	49.1208	33.3175	43.4755	38.0211	40.1342	28.9623	36.5537	49.4182	40.8414	47.8618	44.9042	43.5939	43.0108	40.6128
ENSG00000204463.14	BAG6	12587.6	11800.1	12210.2	11935.3	11344.2	11668.6	11061.2	11300.3	11673	11982.5	13438.7	11946.8	12615.5	13057.8	11544.6	11331.1	13049.6	12140.1	11574.2	11866.1	13102.3	11132	11875.9	12230.1	10632.3	10874.5	11248.2	12644.4	12753.8	12580	11577.3	11671.9	11200.2	10513.8	10641.8	10597.9	11313.5	12294	12909.7	11276.2	11469.1	11288	11186.3	11336.6	11593	12645.1	11583.4	11056.2	11089	10429.3	10183.3	10628.9	9863.91	10794	11258.8	11875.3	11234.1	10517.2	10884.2	10387.5	10953.8	11366.1	10426.3
ENSG00000204469.13	PRRC2A	25265.3	24564.8	24113.2	22765.5	25316.1	24561.9	23213.1	23300.3	24303.5	23882.8	25581	23299	24089.4	25533.5	23050.2	23418.2	25329.1	22106	23337.7	23290.5	23440.8	22467.8	22953.5	23169.9	20731.4	21035.5	21142.8	24432.5	27398.5	23448.8	23479.1	22567.8	20708.8	21018.6	22488.9	19586.1	23467.1	24875.8	23773.7	20852.1	22268.5	20107.3	21410.6	21597.6	20709.9	26113.4	24469	24747.5	23574.5	21505.5	19846.5	19119.7	20196.4	21451.7	24174.9	24936.2	23388.9	21475.2	21793.7	20300.1	20569.9	20151.6	19948
ENSG00000204498.11	NFKBIL1	878.352	951.609	903.26	1004.56	896.079	850.517	1047.85	902.294	933.723	939.421	1024.54	877.927	952.131	1115.25	937.552	932.917	1241.37	969.914	945.903	967.613	988.063	975.706	986.097	958.876	996.094	975.471	1090.98	1057.09	959.526	949.703	889.836	1103.36	982.414	1388.14	1265.17	1421.18	839.211	905.174	841.919	913.198	898.211	842.991	975.961	911.141	905.547	913.464	980.676	1169.4	983.477	939.566	1109.15	1485.12	1360.54	1004.41	1064.1	1103.17	979.288	795.884	1117.43	853.18	959.066	1247.31	918.864
ENSG00000204516.10	MICB	1209.46	852.022	898.506	1734.41	1072.27	1207.43	1504.74	1101.75	1110.17	1042.17	993.925	929.805	1540.4	1207.04	1088.99	1289.27	1119.88	1189.16	846.276	737.522	790.654	994.816	887.15	879.515	947.729	944.49	836.955	1031.77	1025.63	936.648	1299.16	1312.08	940.205	1057.63	956.738	770.655	744.155	973.883	1154.31	985.474	1309.24	1324.84	892.739	1263.98	1236.58	967.61	852.849	855.823	970.75	1132.91	1048.96	992.981	1028.63	1097.35	845.27	855.732	964.16	1208.49	1046.12	1197.82	1177.04	1045.57	1262.04
ENSG00000204520.14	MICA	2142.07	1882.93	1804.62	2574.69	2482.86	2650.27	2340.1	2236.21	2417.76	2171.43	1800.59	2027.21	2711.56	1785.18	2198.01	2209.37	1617.61	1931.75	1310.47	1015.89	1304.53	1367.47	1132.27	1324.87	1245.98	1250.76	1293.82	2073.49	1788.78	1672.04	2672.65	1912.26	1361.24	1499.52	1295.6	983.185	1140.68	2017.47	1748.6	1432.89	2779.14	2181.97	1437.46	2759.33	2101.88	1717.63	1802.57	1816.81	1860.51	2086.07	2111.9	1358.18	1681.15	1920.1	1648.71	1833.31	2111.87	2413.83	1854.89	2466.36	2004.26	1702	2313.91
ENSG00000204524.7	ZNF805	252.929	274.786	274.781	293.558	294.009	323.283	245.318	302.875	289.941	258.341	379.024	299.293	327.211	359.379	328.477	354.749	374.274	339.47	299.974	267.069	323.588	325.943	293.468	287.57	308.617	292.11	314.688	227.876	327.619	282.844	307.779	303.121	293.352	335.038	369.303	352.986	238.999	278.821	271.433	279.925	344.262	253.652	266.957	301.034	269.652	334.903	255.655	294.28	436.201	310.402	351.446	327.805	349.383	307.343	238.135	250.252	265.245	304.74	287.171	293	244.551	279.57	285.305
ENSG00000204525.18	HLA-C	10403.2	8648.39	14051.9	8171.14	7292.94	10068.4	9350.37	7284.84	11374.4	13479.7	8328.63	12673.1	11298.6	5965.88	9229.65	9737.58	5477.92	8961.6	8791.2	9851.78	6029.12	6901.07	8502.7	4811.19	6720.47	8825.27	4978.13	12649.8	10471.2	10140	9763.07	9323.12	7487.87	8719.13	7717.82	8338.59	9664.96	11930.6	10257.3	10182.8	10620	10198.9	8591.27	9816.2	9481.08	10483.3	10102.4	7127.36	8415.09	8683.93	5080.38	8753.36	7506.6	6120.46	9668.05	14091.9	12684.3	8977.78	10398.7	9804.83	8786.83	9728.64	9828.29
ENSG00000204536.15	CCHCR1	1065.98	1010.62	1135.25	921.071	962.015	1023.01	1255.77	1028.93	1145.46	1124.37	718.435	959.734	1111.27	729.5	904.147	1081.06	638.813	1015.38	1068.52	981.994	902.587	964.027	993.968	801.087	930.456	1056.02	945.959	1049.86	998.412	877.904	1128.52	895.505	803.026	1173.54	982.102	1013.68	1018.46	1088.4	936.207	906.315	928.465	871.28	1226.71	1172.87	1156.08	780.104	1056.57	1068.09	687.277	1027.36	1095.18	771.256	1418.09	1176.56	1199.25	828.551	880.451	1169.74	755.044	836.341	1240.83	837.687	900.588
ENSG00000204540.11	PSORS1C1	11.9566	26.741	41.8352	21.5455	38.913	39.0543	14.5914	31.6595	36.2426	37.1854	13.5044	39.9058	68.8395	35.1566	54.5606	52.852	18.6157	42.4338	12.0427	22.5982	21.369	36.0979	29.2343	36.413	24.1826	35.4073	25.5921	33.458	13.6103	18.4936	48.1558	30.3121	23.2149	39.8423	15.2185	27.7214	15.3901	42.819	15.2384	29.8281	51.1177	22.6306	32.424	54.4898	28.1726	66.1785	39.9461	41.4886	94.8766	56.4366	64.4855	89.5596	42.1315	38.0218	37.5437	42.1774	38.3243	68.069	42.0012	47.1494	52.1	44.0349	30.4596
ENSG00000204560.10	DHX16	3660.57	3178.48	3260.29	3474.22	3127.09	3101.56	3278.51	3173.33	2991.92	3144.12	3549.86	3126.62	3205.95	3520.55	3235.78	2800.35	3377.28	2921.87	3033.68	3089.79	3044.58	2966.4	3044.87	3068.03	2777.55	2846.75	2962.99	3289.74	3851.71	3099.32	2939.6	3320.47	3032.72	2372.43	2853.98	2376.65	3068.06	3271.17	3656.25	2893.32	2839.64	3210.72	2598.24	2775.41	2876.62	3040.2	2916.06	2849.21	2633.41	2608.63	2580.5	2054.65	2108.63	2665.75	2905.89	3022.71	3053.84	2698.67	2940.08	2704.36	2769.81	3088.59	2734.26
ENSG00000204564.12	C6orf136	785.458	686.966	741.624	760.377	678.815	732.269	813.472	671.18	706.73	843.522	922.802	771.179	801.042	817.392	736.011	823.209	997.411	813.314	752.124	735.468	881.218	765.488	707.246	838.433	768.087	837.383	866.339	757.779	802.035	821.335	716.056	782.917	760.817	788.697	807.596	798.376	774.935	789.662	719.06	713.579	712.518	782.643	733.862	761.07	707.333	817.204	685.075	732.322	759.013	650.067	660.977	870.38	944.363	711.853	749.802	729.2	706.983	691.162	779.463	747.655	788.943	830.519	776.719
ENSG00000204568.12	MRPS18B	2791.41	2736.8	2959.84	2929.29	2956.3	2821.68	3028.63	3119.51	2953.77	2824.13	2961.97	2881.2	2873.38	3188.51	2974.11	3129.48	3400.8	3690.73	2746.84	2993.23	3464.83	3007.81	2963.91	3440.56	3020.53	2961.82	3372.47	3033.83	2607.34	3223.33	2569.01	2993.96	3357.72	4054.86	3303.43	4328.23	3048.14	2897.75	2808.62	2673.05	2583.01	2659.1	2859.79	2758.43	2830.34	2786.52	2709.34	2998.76	2679.69	2759.13	2736.34	4078	3522.61	2734.4	2761.07	2801.52	2904.58	2442.11	2984.04	2555.05	2612.44	3185.87	2725.12
ENSG00000204569.10	PPP1R10	4233.56	3940.14	3999.06	5077.56	4873.85	5321.15	4836.14	5088.73	4963.32	3979.82	3927.09	3373.04	5415.97	4758.84	4153.29	4819.94	4605.92	3690.73	3163.96	3611.6	3159.56	3835.94	4346.92	3892.46	3896.86	4796.8	3612.27	3810.6	4479.73	3133.04	4663.79	4749.47	3748.16	3881.91	4327.13	3107.57	3613.04	4007.06	3806.73	3811.11	4264.68	3825.52	3620.67	4124.25	3543.71	4217.37	3555.2	3330.67	3776.55	3813.65	3738.01	2752	2540.22	3777.89	3647.11	3936.56	3504.66	3608.7	4225.51	3742.77	3640.62	3758.33	3703.89
ENSG00000204574.14	ABCF1	7682.59	6512.81	6136.46	7663.02	6443.34	6320.29	7531	6961.91	6491.23	6121.89	8072.94	5804.3	6689.06	8337.98	6218.79	6270.97	9128.56	6346.88	5831.97	5998.79	6702.75	6399.95	6563.11	7123.88	6565.01	6700.83	6671	5748.45	7546.91	6114.87	5701.23	7339.85	6337.68	5203.95	7278.51	5641.3	5830.12	6221.7	7361.08	5650.13	5966.17	6788.25	5534.77	5983.16	6302.61	5935.01	5427.67	5224.67	5994.58	5239.2	5115.85	5214.45	4528.62	5586.04	5533.95	5812.04	5314.98	5397.35	6126.31	5381.77	5628.93	6305.18	5847.23
ENSG00000204576.12	PRR3	1124.84	1195.97	1113.39	950.696	981.472	952.492	1514.77	1301.2	1300.92	1096.97	943.509	1079.45	920.84	778.329	920.849	1123.5	1413.82	1290.19	1119.98	1194.62	1135.61	993.755	964.733	1024.23	1289.74	1814.62	1620.83	1119.49	1123.82	860.498	959.976	909.362	829.406	1552.04	1692.3	1326.93	1114.42	1017.7	1100.97	1046.28	852.31	922.199	1452.59	1281.85	1418.69	1027.77	1015.63	1087.39	1033.23	938.521	984.479	1465.99	1150.91	1231.49	1079.11	919.467	854.229	950.871	860.535	838.586	1241.89	1082.44	1133.1
ENSG00000204580.14	DDR1	2675.52	2153.11	2489.19	1790.07	2125.08	2364.96	1864.97	2023.04	2479.75	2705.73	1942.84	2273.63	2797.39	1430.68	1900.71	2751.51	1459.86	2324.76	2179.74	1846.89	2843.1	1731.64	1526.93	2393.92	1703.15	1596.87	2700.44	3289.74	2099.87	2764.25	2967.87	1625.59	1863.53	2577.98	1419.38	2087.42	1804.26	2588.06	2047.65	1867.7	2419.22	1896.26	1953	2595.86	2385.61	2857.71	2899.09	2092.76	2301.34	2795.7	1773.35	2019	2999.56	1834.55	2667.75	2699.35	2884.41	2800.25	1923.26	2708.85	2782.57	2129.04	2662.17
ENSG00000204588.5	LINC01123	175.67	173.355	185.406	178.648	174.027	183.338	178.745	207.897	137.34	207.455	161.153	206.512	224.399	152.345	161.455	216.213	170.481	147.508	209.106	221.873	194.356	222.958	251.865	228.749	244.13	185.888	175.353	173.62	195.405	166.443	210.42	217.381	219.487	121.338	151.171	133.987	230.851	202.146	220.956	238.625	189.866	232.907	308.028	279.595	280.72	196.53	197.733	238.318	199.01	214.25	269.764	178.25	169.554	235.524	181.283	205.263	200.699	219.915	206.099	226.766	178.629	145.418	159.405
ENSG00000204590.13	GNL1	3367.17	3505.83	3419.08	3065.75	3047.1	3088.55	3464.55	3384.4	3305.7	3529.68	3407.62	3405.96	3386.55	3039.1	3044.26	3347.29	3279.31	3324.99	3550.42	3213.05	3674.45	3277.48	3093.22	3219.29	3523.76	3034.41	3505.17	3499.53	3269.39	3591.03	3200.27	2822.49	3208.94	3783.21	3475.91	3987.26	3584.08	3432.49	3665.78	3191.6	2988.82	3147.55	3312.65	3216.68	3383.73	3891.5	3635.09	3813.09	3334.57	3161.5	3400.54	4020.62	3725.04	3582.5	3564.51	3633.82	3458.27	2955.24	3275.11	2814.37	3066.46	3695.86	3115
ENSG00000204592.9	HLA-E	4677.8	4275.79	5735.22	3943.73	3893.46	4851.42	4015.38	3736.87	4972.86	5867.47	3428.32	4926.37	4810.72	2664.09	4245.71	4685.41	2455.32	3886.73	3944.55	3444.17	3691.75	3182.99	3189.92	3250.1	2942.22	2987.49	3259.67	5810.84	3698.11	4146.93	4904.57	3817.59	3211.05	4331.95	2962.54	3342.28	3701.76	4728.01	3637.21	4171.34	4973.02	4098.97	3643.37	4179.63	3376.69	5033.58	4778.55	4524.19	3841.35	5138.87	4065.81	4189.3	4450.53	4286.96	4358.29	5331.22	5746.63	4465.33	4310.49	4795.77	4575.23	3723.51	4475.53
ENSG00000204599.16	TRIM39	432.278	372.529	386.975	513.502	459.389	506.621	432.271	464.339	474.968	452.096	404.232	377.11	506.015	520.513	432.031	460.453	460.494	395.038	306.543	349.245	324.606	443.792	430.644	409.88	418.014	497.473	444.544	390.645	421.919	313.304	509.824	526.564	369.329	435.549	435.25	313.252	331.339	394.333	411.436	424.476	496.572	506.361	476.632	534.178	475.915	403.087	378.489	371.468	543.805	451.493	422.38	471.275	456.254	421.409	419.417	404.903	457.875	489.05	442.477	525.379	461.457	428.06	475.17
ENSG00000204604.13	ZNF468	360.538	319.969	336.583	389.615	301.576	300.501	423.151	335.59	320.461	289.655	390.728	261.383	279.828	343.754	209.335	332.327	328.225	295.016	290.121	354.381	296.114	286.66	409.281	224.08	320.132	348.762	266.347	272.185	301.371	271.965	238.685	271.942	294.408	250.826	273.933	259.657	363.025	300.729	548.581	285.661	292.101	425.267	288.573	276.022	411.521	299.809	297.598	293.315	262.646	259.191	216.026	266.94	234.292	255.591	275.678	269.935	285.415	263.898	278.38	248.096	230.729	251.921	330.994
ENSG00000204610.14	TRIM15	19.3145	47.9493	50.3924	29.6251	74.5832	39.0543	10.9436	46.4339	32.4276	59.6924	38.7127	38.9081	74.2036	57.6178	43.4258	66.4654	38.2112	43.4441	71.1617	66.7674	38.6678	73.2576	64.0907	45.7497	66.7901	46.9147	49.2884	87.7142	21.3876	22.8451	65.9526	30.3121	34.8224	44.3699	24.3496	24.0252	38.9278	72.6927	38.0959	74.5702	67.8092	49.976	50.7975	60.7427	47.2897	92.2488	52.9285	21.2267	80.9922	79.4294	38.6913	73.9084	86.3182	23.2356	85.8143	13.1219	27.2305	82.73	19.5354	14.5939	64.8592	18.4332	29.4443
ENSG00000204611.7	ZNF616	367.896	375.295	343.239	441.683	375.078	304.841	424.063	359.862	351.934	391.425	391.628	297.298	367.442	365.238	272.803	372.366	383.092	312.191	377.704	370.816	385.66	335.498	366.554	376.268	323.587	375.317	399.995	327.346	393.726	323.095	301.497	367.209	350.335	385.746	357.128	352.986	397.426	359.48	471.437	324.667	344.262	486.559	358.825	396.614	462.835	414.117	349.528	310.682	373.721	284.273	319.203	439.972	353.494	329.523	257.443	340.231	297.518	299.504	341.87	287.387	309.41	354.327	373.638
ENSG00000204619.8	PPP1R11	1947.09	1854.35	1670.55	2189.56	1822.42	1678.25	2102.99	1951.28	1797.82	1841.66	2232.73	1777.8	1847.94	2233.42	1803.84	1888.26	2580.73	2019.64	1869.91	1864.35	1907.95	1821.88	1996.93	2003.65	2031.34	2026.18	2175.33	1746.15	1792.67	1780.83	1658.24	2127.91	1994.37	1898.85	2187.41	2035.67	1795.21	1537.5	2049.56	1890.64	1695.23	2054.67	1823.31	1774.04	2007.3	1692.56	1572.88	1851.55	1858.19	1608.44	1864.71	2118.13	1631.83	1947.56	1630.47	1723.65	1629.79	1603.29	2113.73	1751.26	1820.31	2141.32	1971.75
ENSG00000204623.11	POLR1HASP	211.54	272.942	234.847	231.614	302.656	249.514	207.928	222.671	225.085	264.212	201.666	273.355	213.671	206.057	271.69	233.83	197.915	198.024	228.812	222.9	208.602	273.92	187.774	218.478	221.098	240.77	195.258	210.695	267.345	273.053	238.685	174.944	269.082	280.707	205.957	316.024	221.798	259.901	198.099	201.913	238.897	252.709	276.684	242.078	239.467	238.644	260.648	243.142	330.911	226.792	277.288	291.286	374.046	215.457	296.059	260.563	269.279	268.087	222.704	305.349	216.906	215.054	191.895
ENSG00000204628.12	RACK1	73425.6	66101.8	61275.2	78707.6	70239	66491.1	81190.3	75274.6	69486.5	61205.2	74142	59824.7	67225.8	84499	64985	67331	92108.6	74636.9	69083.8	73607.4	83398.2	72349.8	77973.6	85612.6	77262.4	78528.1	91087.9	52067	82850.7	68221.9	50776.1	92515	75621.6	78054.7	118748	100624	71666.1	58954.8	81012.8	71774.4	60634	71161.1	67219.2	61294.7	71564.4	52407.3	57955.8	70458.3	55667.1	60380.9	69304.7	87072.8	81104.2	72021.8	57923.5	59030.5	53990.9	58434.6	66139.1	54750.6	65601.4	75634.5	65437.3
ENSG00000204634.13	TBC1D8	419.401	489.636	725.46	386.024	465.875	609.682	359.314	436.9	542.685	729.03	641.91	756.214	596.311	530.279	629.117	689.478	534.957	539.515	606.516	616.314	673.633	508.556	531.84	657.302	548.14	462.065	565.869	619.425	599.825	616.817	681.51	581.991	570.876	775.114	618.887	579.377	536.842	596.479	517.152	531.169	570.641	535.592	447.451	464.503	445.731	618.668	720.028	554.789	662.979	755.624	594.342	850.381	1034.79	508.014	677.933	612.978	787.666	673.359	542.108	751.023	649.655	576.55	593.962
ENSG00000204650.14	LINC02210	389.97	411.257	436.417	313.308	357.783	315.689	356.578	422.126	412.021	421.761	396.13	433.975	299.497	275.394	351.86	401.195	330.184	445.554	498.132	489.97	494.54	331.252	346.315	402.411	376.558	384.169	493.832	449.422	343.174	457.99	384.2	252.023	315.512	427.399	344.953	486.048	471.66	438.148	415.245	347.612	389.121	304.571	408.542	430.559	462.835	526.42	412.443	463.129	407.275	402.372	395.511	533.879	508.661	471.048	430.144	478.01	473.003	436.689	345.777	397.402	437.002	404.507	516.798
ENSG00000204673.11	AKT1S1	2734.39	2559.75	2575.72	3019.96	2535.83	2645.93	2985.77	2811.36	2806.89	2589.28	2672.97	2426.27	2772.36	2732.45	2568.8	2717.07	3092.17	2730.92	2372.42	2428.28	3058.82	2441.92	2533.27	2972.8	2626.7	2797.18	3176.26	2613.34	2635.54	2537.98	2560.63	2941.14	2472.39	2808.88	3415.04	2669.57	2475.99	2425.75	2897.19	2441.31	2465.13	2817.51	2519.34	2677.15	2796.13	2449.61	2594.5	2625.36	2610.26	2546.97	2689.05	2911.99	2622.43	2678.43	2294.46	2518.46	2287.36	2406.5	2712.49	2308.08	2780.44	2969.79	2708.87
ENSG00000204681.11	GABBR1	1063.22	1527.92	1230.33	853.741	1300.34	1346.29	909.228	1103.86	1189.33	1414.02	1528.7	1471.53	1189.94	1488.3	1303.89	1344.52	1350.13	1186.12	1644.38	1360	1241.44	1165.75	945.619	1076.52	1242.53	1040.09	1091.93	1256.94	1413.53	1229.28	1209.13	963.057	1004.57	1341.96	1167.77	1089.45	1129.81	1624.13	781.918	751.438	1363.49	727.952	985.688	1188.06	686.204	1894.11	1906.43	1749.28	1799.18	1516.47	1580.97	2118.13	2674.84	1529.32	1668.01	1529.63	1471.45	1587.58	1179.94	1563.79	1464.12	1202.25	1306.72
ENSG00000204682.9	MIR1915HG	463.549	551.417	533.399	399.49	553.429	456.719	465.102	492.832	503.581	496.132	333.109	414.022	506.909	374.027	491.045	488.48	387.991	419.286	674.394	711.843	698.055	539.345	630.787	577.94	540.079	760.372	662.55	472.029	513.302	542.843	510.871	486.725	526.557	417.439	506.27	549.808	971.385	603.449	534.295	900.578	448.584	424.325	1075.39	556.51	589.612	720.944	622.16	686.974	654.88	590.495	570.697	490.404	469.612	626.304	577.101	504.254	468.969	542.457	467.873	499.559	541.202	447.517	509.69
ENSG00000204713.11	TRIM27	4076.29	4001	3865	3848.57	3699.97	3706.91	4090.16	3750.59	3984.78	3621.66	3904.58	3684.3	3771.87	4081.1	3456.25	3585.93	4236.55	3908.96	3901.85	3992.69	4219.87	4100.3	4123.17	4534.82	3998.2	4159.47	4277.67	3584.53	4081.14	3869.52	3776.05	4051.42	3714.39	3613.88	4590.92	4088.91	4117.3	3879.6	4278.17	4148.4	3921.46	4043.34	3881.15	3780.34	4016.61	3823.31	3507.27	3681.87	3780.02	3628.67	3700.39	3765.85	3507.19	3857.1	3706.1	3822.21	3524.83	3584.62	3911.97	3481.2	3895.81	3904.77	3682.56
ENSG00000204745.4	LOC102724642	122.325	143.848	113.145	154.41	153.49	120.418	128.587	155.131	135.433	143.849	144.047	126.701	120.693	149.416	158.114	118.517	156.764	141.446	120.427	117.1	129.232	142.268	110.191	134.448	128.974	109.763	153.552	119.364	124.437	106.61	117.249	173.212	153.008	88.7397	106.53	108.113	124.026	119.495	142.86	99.8093	106.408	180.102	111.322	133.991	143.881	127.343	138.813	108.063	123.802	118.099	105.326	150.425	134.615	90.83	109.413	97.4766	108.922	95.2966	119.166	105.525	138.225	122.888	115.746
ENSG00000204758.8	RPL26L1-AS1	232.694	314.437	446.876	300.74	208.617	333.047	305.508	215.284	282.311	396.318	195.364	541.721	257.478	165.041	340.725	265.861	155.784	233.386	185.02	275.287	132.284	133.775	223.755	109.239	149.702	377.088	132.7	445.805	130.27	542.843	325.575	126.445	375.66	289.762	113.632	456.479	222.703	348.527	240.004	172.085	288.972	243.279	295.058	317.113	337.065	622.679	239.676	292.35	391.077	193.348	257.942	466.927	220.934	235.524	411.908	1101.3	1019.63	278.559	721.834	651.111	303.031	741.425	816.317
ENSG00000204764.14	RANBP17	1036.55	1120.35	1113.39	1030.59	1030.11	987.207	1222.94	995.162	968.058	1150.79	856.18	999.64	938.721	844.736	893.012	1069.05	857.303	866.861	1037.87	1007.67	779.46	913.065	847.796	782.413	921.243	800.205	774.397	802.992	1148.13	802.841	791.431	1026.28	812.523	783.264	1153.56	990.578	1029.32	978.862	866.682	798.475	951.416	923.142	1030	1071.04	925.671	1020.75	1103.51	1148.17	918.683	1035.72	1158.59	984.286	1184.82	1160.72	1231.43	996.324	1008.54	965.532	942.584	951.969	1100.48	921.661	1002.12
ENSG00000204815.10	ODAD4	35.8699	49.7935	67.5068	20.6478	41.0748	31.4604	21.8871	35.8807	37.1963	50.8853	23.4077	32.9223	25.0326	23.4378	53.4471	48.0472	31.3528	39.4028	44.8866	36.9788	30.5272	46.715	38.2295	33.612	41.456	53.9961	35.0706	43.405	16.5268	29.3722	45.0152	32.9102	43.2642	87.8342	40.5827	54.5187	54.3179	29.8737	28.5719	36.7115	50.0745	26.4024	64.8479	40.1974	44.2712	47.1271	46.9366	58.8559	52.0664	64.7976	52.6632	59.1267	55.4903	53.8643	82.5962	46.8638	65.5548	43.983	47.8618	30.3103	36.151	37.8905	49.7507
ENSG00000204839.9	MROH6	222.577	304.294	310.911	184.035	284.281	353.659	210.664	290.212	356.703	361.09	283.593	276.348	337.939	226.565	190.405	346.741	246.903	287.943	387.557	392.387	699.072	272.858	309.209	464.033	268.312	336.369	463.501	505.487	265.401	414.475	417.7	267.612	270.137	376.691	229.292	301.239	486.145	426.198	410.483	307.459	294.188	312.114	495.006	398.401	416.552	493.33	489.339	328.049	407.275	359.522	298.783	296.503	440.84	335.86	387.237	295.242	387.278	328.826	229.541	361.479	405.104	230.415	447.756
ENSG00000204842.18	ATXN2	3190.58	3051.23	3289.77	3196.82	3332.46	3458.48	2812.5	2863.07	3078.71	4224.46	3357.2	3322.16	4426.29	3471.72	3449.57	4172.1	3158.79	2928.94	3329.27	2966.52	3056.79	3246.69	2687.31	3135.26	2857.01	2599.78	2894.75	3492.29	3484.23	3217.89	3465.13	3208.75	3022.16	2905.77	2863.11	2696.37	3203.85	3427.51	3317.2	2939.21	3263.19	3366.31	2544.2	3002.3	2820.28	3334.99	3707	3438.73	3204.98	3060.12	3223.2	2986.77	3328.39	3033.3	3298.49	3498.85	3466.34	3480.94	3448	3457.62	3050.51	3078.35	3034.79
ENSG00000204843.13	DCTN1	11319.2	10050.9	10172.6	10067.1	8996.46	9209.23	10547.8	9750.06	9469.8	9663.31	10899.9	9905.61	9337.14	10157.3	9170.63	8751.81	10864.7	9419.28	9703.17	9967.85	10857.5	8937.42	9565.25	9774.56	9090.37	9598.92	9587.55	9836.65	11285.8	10133.4	8346.66	9409.73	9310.25	8566.1	9779.42	9191.49	10346.7	11301.2	11370.7	8830.26	8543.96	9283.28	8678.81	9109.62	9830.22	11231.3	10091.4	9435.28	9249.31	8269.01	8087.56	8854.22	7578.54	8507.39	13071.7	10893	9789.85	10574.8	9061.51	8097.35	10845.3	9762.43	8986.59
ENSG00000204852.17	TCTN1	1098.17	1565.73	1427.15	682.275	1113.34	1000.22	1033.26	1117.58	1207.45	1601.91	555.482	1532.38	1099.64	430.669	1126.84	1270.05	468.332	1010.33	1092.61	968.64	815.075	829.191	600.428	642.363	841.786	799.32	774.397	1297.63	789.397	1144.43	989.288	655.606	788.253	1163.58	750.78	1108.86	1297.29	1096.37	772.394	1139.2	923.249	730.781	1389.91	1151.43	934.726	1010.73	1556.9	1128.88	756.699	1291.77	867.33	923.42	1356.43	995.961	1322.61	1049.75	1441.2	1113.19	679.833	1187.72	1303.56	687.149	1400.13
ENSG00000204856.12	FAM216A	1643.58	1516.86	1450.92	1913.96	1514.36	1584.96	2067.42	1855.24	1677.65	1946.36	1349.54	1586.25	2059.82	1398.45	1535.49	2090.86	1308.98	1692.3	1718.83	1691.78	1604.71	1901.51	1682.1	1590.97	1944.98	1998.74	1733.63	1628.59	1561.29	1716.64	1519	1915.72	1897.29	1684.24	1705.49	1830.54	1762.62	1437.92	1712.41	1751.83	1495.98	1817.05	1785.48	1544.47	1808.08	1221.29	1476.01	1610.34	1271.58	1498.71	1539.05	1515.56	1508.51	1610.65	1408.43	1462.15	1408.92	1422.12	1561.86	1265.18	1522.6	1959.04	1643.8
ENSG00000204859.13	ZBTB48	832.365	888.906	888.047	724.468	796.635	836.414	670.293	768.269	802.105	780.893	722.937	789.137	845.743	706.062	721.536	784.772	683.883	635.496	771.83	809.426	776.408	733.637	782.581	893.52	651.78	648.839	705.204	892.515	973.136	696.231	958.929	770.792	585.65	790.508	910.068	694.883	889.003	880.279	732.394	817.978	803.279	707.208	796.548	694.075	700.29	631.704	792.93	739.076	635.211	798.474	855.508	538.227	792.278	739.314	990.082	811.68	749.342	926.785	730.625	880.122	854.866	650.283	714.785
ENSG00000204899.6	MZT1	2211.06	1893.08	1843.6	2539.68	2039.69	2073.13	2751.4	2071.58	1983.8	1817.19	2424.49	2262.66	2058.93	2681.67	2156.81	2223.79	2871.72	2587.45	2914.34	2859.7	3509.61	3294.47	3252.88	3321.99	3178.29	2997.23	3540.24	1719.92	2179.59	3375.63	1650.91	2683.92	3604.65	2472.03	2741.36	3909.64	3025.51	1821.3	3261.01	3061.97	2011.33	3379.51	2652.28	2005.4	3311.29	2120.72	1748.64	2498.96	2192.58	1935.57	2612.74	2971.99	2558.72	2779.82	1872.9	2027.33	1804.27	2090.24	2678.31	2055.49	1971.29	2627.76	2400.22
ENSG00000204920.11	ZNF155	664.052	662.069	665.56	727.161	625.85	665.009	731.395	672.236	730.574	723.158	695.028	732.271	691.971	695.32	740.465	743.932	718.175	693.085	631.697	686.163	706.195	658.256	727.485	671.307	730.085	921.475	792.406	657.405	763.148	667.947	631.26	834.014	629.969	739.799	864.412	657.921	813.863	699.045	782.871	720.463	591.505	855.25	901.386	729.806	766.697	748.017	696.06	628.118	693.062	642.751	674.948	762.561	723.429	669.607	615.717	621.413	719.086	625.187	680.81	683.666	656.035	695.342	750.321
ENSG00000204922.5	UQCC3	1617.82	1465.22	1314.96	1560.25	1542.47	1362.56	1571.31	1441.56	1347.65	1190.91	1844.7	1081.45	1228.38	1898.46	1296.09	1267.65	2203.51	1404.36	1429.8	1561.33	1814.33	1505.5	1683.22	2169.84	1562.66	1569.43	2013.24	1396.19	1664.34	1519.74	1162.02	1597.01	1840.31	1298.5	1706.5	1882.28	1351.61	1094.37	1534.31	1424.86	1252.91	1306.92	1491.5	1155.9	1406.62	1431.86	1107.5	1197.38	1563.15	1096.33	1000.6	1695.55	1031.71	1172.34	1082.33	1308.44	1154.77	1060.83	1418.27	1232.62	1173.85	1503.33	1342.25
ENSG00000204923.4	FBXO48	111.289	120.795	95.08	96.0571	98.3633	82.448	96.6682	96.0337	100.144	107.642	106.235	137.675	102.812	98.6339	113.575	120.118	97.9775	109.115	86.4888	79.0936	103.792	129.528	79.8322	91.4994	90.9728	82.322	114.69	88.6185	80.6896	82.6774	138.186	86.6059	92.8598	143.976	122.763	168.176	78.7609	119.495	68.5726	87.1898	118.927	97.1232	94.0295	117.912	106.653	100.27	96.8692	129.29	98.3477	139.001	137.569	127.818	178.802	114.066	108.34	120.908	121.024	119.383	100.607	145.939	118.023	99.3345	105.593
ENSG00000204946.10	ZNF783	1168.07	1096.38	1142.86	654.445	630.174	722.505	869.102	898.073	1102.54	1120.45	1338.74	1138.31	628.496	661.14	722.65	1085.87	1413.82	1072.97	1033.49	1115.53	1005.36	700.724	742.103	714.256	1006.46	954.227	908.992	1114.97	1194.79	972.548	774.681	601.045	716.497	1161.77	1237.77	1155.98	1242.07	1139.18	1034.3	751.438	713.562	629.886	1148.89	1068.36	918.628	1155.12	1129.48	1227.29	850.419	681.42	750.182	1146.01	1240.31	1161.78	1171.36	1154.72	1154.77	740.381	840.023	772.352	1108.99	1064.01	1059.99
ENSG00000204947.9	ZNF425	54.2647	74.6902	58.9496	82.5912	73.5023	64.0057	56.5418	54.8764	53.4101	68.4994	39.613	56.8657	68.8395	56.6412	63.4685	76.8756	53.8876	57.5887	58.0241	59.577	33.5799	66.8873	78.7078	70.0251	79.4572	86.7479	81.5155	39.7879	30.1371	56.5688	74.3275	51.9635	48.5403	77.8736	74.0635	111.81	38.0225	53.7727	24.7623	80.3064	68.8524	51.8619	65.9287	56.2763	39.2404	50.1352	75.8975	66.5747	72.893	103.467	113.924	52.1706	77.0699	63.3697	64.3607	66.5465	62.5292	83.7772	108.422	89.8084	42.5306	79.8772	53.8119
ENSG00000204954.10	UQCC6	733.033	821.593	790.114	675.093	769.612	702.978	690.357	734.499	698.146	1008.9	739.142	798.116	942.297	732.43	731.557	968.152	736.791	716.322	868.172	787.855	894.446	883.337	814.064	925.264	841.786	785.157	901.41	774.055	637.739	938.824	706.635	750.007	893.775	712.634	658.455	835.338	795.757	705.02	824.776	830.597	717.735	792.072	813.841	783.402	752.611	774.088	752.983	820.123	866.617	774.436	815.742	837.338	776.864	712.91	712.258	881.039	818.931	693.256	828.302	825.115	755.982	898.107	787.888
ENSG00000204977.10	TRIM13	512.295	557.872	572.381	517.092	608.556	624.869	488.813	588.866	575.112	563.652	480.757	547.707	598.993	478.521	723.763	561.352	426.202	544.566	572.578	578.308	485.382	663.565	779.208	756.271	641.416	714.342	649.28	557.935	463.722	427.529	653.244	517.903	495.956	528.816	484.964	421.365	557.664	407.278	475.246	808.8	646.796	616.685	570.662	495.768	503.082	559.509	518.3	531.633	792.567	737.857	696.444	535.618	502.495	551.317	399.036	492.069	469.977	597.96	638.808	603.962	592.239	524.322	499.537
ENSG00000204991.11	SPIRE2	953.77	1067.79	1289.28	874.389	1016.06	1142.34	984.009	1054.26	1230.34	1131.22	1005.63	1137.31	1073.72	824.228	997.68	1084.27	747.568	1031.54	1123.26	1041.57	954.483	972.521	870.284	815.092	1011.06	898.46	944.063	1249.7	1022.72	1129.2	1105.49	891.174	969.751	1146.37	751.795	984.109	1055.58	1381.16	984.779	882.223	1025.48	822.247	1063.51	1174.66	1002.14	1292.49	1187.4	1096.07	1057.53	1094.24	889.9	1101.67	1167.35	926.254	1152.06	1318.75	1262.69	1007.42	1126.22	1120.36	1134.5	1028.16	1101.62
ENSG00000205060.11	SLC35B4	4393.6	4361.54	4849.08	3412.27	4151.8	4423.99	3363.32	3977.48	4233.7	4647.2	4171.07	4591.16	4277.88	3740.27	4460.61	3846.18	3639.86	3560.39	4256.56	4059.46	3405.81	3950.6	3885.92	3991.43	3808.19	3731.04	3405.64	4591.88	3641.73	3459.4	4677.4	3616.66	3348.23	2738.25	2745.42	2629.84	4034.01	4053.86	3588.63	4344.57	4612.07	4150.84	4245.38	4614.66	3756.01	4115.1	4469.97	4318.67	4769.29	4730.23	4044.32	2980.68	2986.2	4352.45	3983.93	4224.3	4374.02	4741.79	4042.86	4813.73	3972.36	3398.88	3995.28
ENSG00000205078.6	SYCE1L	84.6161	71.0018	64.6544	70.0229	69.1786	47.7331	125.851	67.5402	57.2251	75.3494	53.1174	72.828	81.3558	67.3835	102.44	78.4772	62.7056	96.9914	123.712	139.698	98.7045	108.294	129.306	122.31	111.701	109.763	130.804	106.704	66.1071	135.983	136.093	76.2132	184.664	91.4562	90.2966	216.227	113.162	91.6127	106.669	175.527	78.2414	112.21	221.564	83.9679	165.011	111.3	85.8841	120.606	134.216	78.3842	136.494	117.384	115.091	149.975	112.631	139.654	121.024	104.722	128.934	102.157	122.276	171.019	162.451
ENSG00000205084.12	TMEM231	694.404	789.319	871.883	612.252	713.404	736.608	567.242	582.534	696.239	985.413	379.924	857.974	742.036	322.269	722.65	711.9	289.034	735.518	715.996	721.087	718.406	700.724	604.926	623.69	688.629	539.961	698.569	972.995	540.523	719.076	812.368	523.965	705.945	891.925	466.701	753.098	659.057	741.864	557.152	736.524	762.593	580.853	707.923	704.794	507.107	691.866	1004.64	755.478	635.211	896.716	647.005	756.474	1019.38	702.348	916.067	760.13	923.818	732.003	636.855	887.981	735.78	527.395	747.275
ENSG00000205085.13	GARIN1A	141.64	149.38	144.522	166.978	193.484	211.544	184.217	161.463	215.548	136.02	143.147	81.8068	189.532	227.542	130.277	208.205	206.732	91.9398	99.6263	109.909	62.0719	105.109	93.325	79.3617	107.095	163.759	64.4541	116.651	254.707	48.9537	213.561	232.97	66.4791	128.582	300.312	82.2401	129.458	180.238	112.383	134.226	206.557	124.469	177.251	198.307	169.036	126.341	132.821	80.0826	121.488	148.407	160.139	45.2145	50.3523	162.649	201.663	115.285	103.879	216.774	136.748	248.096	220.096	111.623	221.34
ENSG00000205089.8	CCNI2	58.8634	56.2482	77.0148	56.557	61.6122	50.9876	38.3025	51.7104	37.1963	59.6924	36.9121	68.8375	61.6874	34.1801	76.8302	42.4417	22.5348	34.3511	33.9386	67.7945	42.738	35.0362	96.6982	59.7547	32.2435	45.1443	38.862	61.4904	87.4947	54.3931	66.9994	64.9544	51.706	35.3148	46.6701	18.4809	71.5185	56.7601	58.0962	57.3617	79.2846	56.5766	36.7471	45.557	45.2774	64.1731	22.969	80.0826	65.9508	57.4818	55.8874	41.7365	45.2143	47.5273	87.9596	43.1147	54.4609	73.3051	35.1638	66.2337	64.8592	26.6257	35.5362
ENSG00000205133.12	TRIQK	500.339	509.922	548.611	491.058	462.632	527.233	465.102	489.666	444.448	547.017	537.476	689.372	482.771	564.459	629.117	518.109	439.919	649.641	562.725	588.58	696.02	551.024	544.209	532.19	500.926	409.839	620.845	472.933	421.919	722.34	500.402	465.94	594.091	674.603	526.561	776.199	612.887	633.323	500.961	571.322	550.82	499.76	506.894	502.021	487.989	619.671	669.097	805.651	609.756	643.796	736.21	799.08	929.976	643.203	611.427	652.344	687.821	664.982	610.482	667.95	584.796	767.026	620.36
ENSG00000205138.4	SDHAF1	459.87	511.767	548.611	482.979	543.701	565.203	513.436	590.976	640.921	537.231	489.76	494.832	541.776	436.528	573.443	529.32	482.049	551.639	572.578	588.58	660.404	681.614	555.453	696.516	655.234	640.872	669.185	614	498.72	660.332	642.776	564.67	666.902	574.997	604.683	648.681	605.644	616.394	465.722	751.438	571.684	594.997	647.398	596.708	565.464	639.725	666.101	558.649	595.872	681.42	555.65	754.735	804.609	614.687	594.264	542.682	614.198	653.462	516.712	657.847	665.604	576.55	737.122
ENSG00000205155.8	PSENEN	508.616	504.39	682.674	427.319	666.925	647.651	445.95	519.215	572.251	667.38	458.25	583.622	657.998	442.388	583.464	522.914	387.991	607.207	599.948	587.553	487.417	535.099	629.663	565.802	523.957	539.961	488.145	626.659	423.863	538.491	677.322	491.921	591.981	577.714	444.381	520.238	588.444	518.807	476.199	916.64	659.314	496.931	690.63	568.123	552.384	554.495	615.17	499.793	628.268	776.526	539.529	427.799	445.978	616.799	621.081	576.424	582.933	664.982	625.134	728.571	630.517	522.274	635.59
ENSG00000205189.12	ZBTB10	509.536	744.136	753.984	564.672	732.861	828.82	557.21	812.593	872.683	642.916	1218.1	862.962	772.433	1212.9	763.848	764.752	1249.21	975.976	857.224	832.024	899.534	883.337	877.03	878.581	894.758	994.945	958.281	693.575	703.846	832.214	801.899	813.229	825.186	757.004	752.81	767.883	736.007	839.452	498.104	721.61	876.304	515.79	794.387	1008.51	582.569	1037.8	733.01	855.823	1012.4	814.151	806.069	914.725	801.526	822.75	781.982	864.168	816.914	910.03	951.375	859.915	875.068	929.853	846.777
ENSG00000205208.5	C4orf46	1539.64	1451.39	1388.17	1587.19	1360.87	1416.8	1825.75	1613.58	1464.01	1229.08	1634.03	1486.49	1459.04	1536.15	1477.59	1477.45	1844.92	1709.47	1350.98	1421.63	1541.62	1505.5	1530.31	1526.55	1596.05	1516.32	1745	1263.27	1335.75	1449.03	1438.39	1518.2	1540.63	1840.9	1950	1953.43	1433.09	1356.27	1387.64	1688.73	1504.32	1558.69	1556.35	1594.5	1676.27	1444.9	1465.02	1540.87	1727.45	1583.36	1759.38	2083.35	1959.63	1929.61	1262.54	1454.65	1427.08	1482.86	1711.3	1494.19	1592.77	1876.09	1588.98
ENSG00000205213.14	LGR4	4217.01	4522.91	5459.49	3584.64	4975.46	5806.08	4178.62	4991.64	5856.04	6706.09	3593.08	4055.42	7286.26	3236.36	4146.61	6770.66	3211.7	3610.91	4108.77	3818.07	3436.34	4244.69	4400.89	3828.04	4388.57	5023.41	3790.47	6296.43	4262.94	2607.6	7167.89	4902.76	2576.86	4590.92	3828.98	2078.18	3534.28	4786.77	3646.73	4458.15	5880.62	5101.32	4425.87	6151.99	4714.88	5105.77	5234.93	3575.74	6082.52	6574.87	4321.6	4769.26	4155.61	4447.5	4806.67	4783.85	4433.52	6777.58	4901.44	4927.11	6115.91	4560.17	4525.28
ENSG00000205220.12	PSMB10	120.486	32.2736	53.2448	113.114	45.3985	59.6663	96.6682	35.8807	46.7338	25.4426	37.8124	35.9152	37.5488	56.6412	40.0853	28.0276	49.9685	57.5887	33.9386	39.0332	45.7908	48.8384	42.7271	27.0764	32.2435	42.4888	28.4356	40.6922	48.6082	54.3931	38.734	48.4993	69.6448	35.3148	38.5536	54.5187	46.1702	50.7853	43.8103	34.417	56.3338	47.1472	31.3432	53.5965	30.1849	19.0514	39.9461	32.8049	32.3969	50.1659	50.5137	29.5634	34.9383	36.9657	24.6716	55.2992	45.3841	45.0303	55.676	51.6398	53.1633	73.7328	55.8426
ENSG00000205250.9	E2F4	3215.41	3262.4	3140.49	3070.24	3302.2	3244.76	2909.16	3154.34	2976.66	3178.37	2443.4	3245.34	3419.63	2434.6	3122.2	3292.84	2672.83	3069.37	2888.07	2935.71	3100.54	2921.81	3094.34	3521.79	2787.91	2835.24	3228.39	3217.39	3060.37	3065.59	3466.17	2856.26	3141.4	3282.46	3035.59	3184.26	3042.71	3109.85	3095.29	3128.51	3084.8	2907.09	2909.51	2887.96	2620.05	2863.72	3147.75	2854.99	3144.81	3332.9	2926.57	2728.52	3307.84	2912.9	3384.3	3054.58	3050.82	3104.99	3003.57	3344.24	3167.47	3043.53	3228.72
ENSG00000205268.11	PDE7A	967.567	1252.21	1201.81	1271.19	1319.8	1384.26	1148.16	1205.17	1292.33	1296.6	1882.52	1240.07	1357.12	2151.39	1395.19	1454.23	2168.24	1276.04	1358.64	1269.61	1227.19	1490.63	1331.29	1438.78	1437.14	1223.32	1374.39	1190.92	1476.72	1093.3	1485.5	1638.58	1253.61	1386.33	1704.47	1414.72	1257.46	1281.58	781.918	1447.81	1455.29	985.376	1509.88	1347.06	898.504	1406.79	1381.14	1155.89	1899.85	1573.96	1486.39	1647.72	1701.7	1202.97	1406.28	1297.19	1281.85	1582.34	1430.97	1680.54	1389.69	1328.22	1331.08
ENSG00000205269.6	TMEM170B	357.779	279.397	294.748	457.842	335.084	365.592	377.553	296.544	314.738	319.012	376.323	373.119	390.687	290.042	414.215	377.171	291.973	382.914	467.477	446.828	562.718	427.867	445.262	595.68	427.227	377.088	708.047	281.228	372.339	447.111	392.575	348.156	528.667	325.077	324.662	486.972	411.005	331.598	434.293	438.243	395.38	477.129	330.724	351.057	412.527	354.957	343.536	267.264	351.738	415.959	339.624	353.021	479.888	286.22	315.367	223.071	291.467	405.272	252.007	367.092	339.182	298.004	295.458
ENSG00000205302.7	SNX2	2982.72	2438.04	2284.77	3484.99	2549.88	2546.13	3470.93	3010.81	2618.05	2149.9	3137.53	2421.28	2484.48	3763.71	2913.98	2541.7	3891.67	3224.97	2502.7	2602.9	3325.43	2756.18	2826.74	3253.83	2823.61	2727.25	3401.85	2216.37	2948.57	2873.04	2107.34	3497.14	3400.99	2648.61	3439.39	3481.81	2420.77	2353.05	3002.91	2444.75	2427.57	3100.4	2223.2	2476.16	2879.64	2465.65	2141.11	2504.75	2587.12	2313.9	2656.8	3274.58	2501.17	2660.47	2353.46	2395.68	2305.51	2336.34	3018.22	2640.37	2379.59	3303.64	2852.03
ENSG00000205309.14	NT5M	101.171	168.745	180.652	133.762	165.38	174.66	150.474	180.459	210.779	166.356	105.334	214.494	168.97	142.58	169.249	212.209	193.016	290.974	151.082	147.915	68.1774	180.49	208.014	58.821	224.553	187.659	111.847	130.215	94.2999	184.936	149.702	183.604	182.554	301.534	320.604	322.492	177.438	129.453	56.1914	224.858	161.699	85.8078	241.018	188.481	136.838	102.276	141.809	156.306	118.017	189.167	124.672	202.596	321.638	152.087	196.3	170.584	182.545	181.168	225.634	207.682	208.4	203.789	194.941
ENSG00000205323.9	SARNP	65.3015	63.625	75.1132	55.6593	69.1786	59.6663	78.4289	48.5445	71.5314	68.4994	70.223	60.8563	54.5352	67.3835	71.2628	76.8756	82.3011	71.7332	50.3606	53.4139	54.9489	60.5171	56.2199	76.5607	61.0324	54.8813	51.1841	68.7245	67.0793	48.9537	78.5149	89.204	71.7553	77.8736	84.2092	103.493	57.0338	60.7432	30.4767	60.8034	53.2042	54.6907	49.7167	55.3831	56.3452	57.1541	80.8908	55.9614	64.7938	56.4366	61.2612	59.9962	51.3799	69.7067	50.4159	59.9856	67.5719	56.5496	47.8618	55.0076	62.7327	48.1312	71.0724
ENSG00000205336.14	ADGRG1	5366.68	9740.16	11151.9	3893.45	9087.26	8275.18	4350.07	7511.73	8755.44	9570.35	4127.85	11931.8	9673.29	3129.92	10378.8	6912.4	2344.6	9264.7	10998.3	11858.9	7518.84	9109.42	9572	5898.91	7717.72	8900.51	5665.33	13922.1	3026.35	12783.5	13652.2	2730.68	8467.12	7253.11	1511.71	5024.04	15035.2	11441.6	8454.43	14831.4	9134.42	7193.72	14458.9	10590.7	10172.3	15156.9	10441.9	18079.4	14854	8457.14	11962.1	7387.36	3787.73	13559	12865.7	17732.3	16839.5	11427.2	13620.1	13663.2	9373.75	10667.7	11955.4
ENSG00000205339.10	IPO7	21118.2	21897.2	21804.7	23095	20911.4	22556	24273.7	24318.7	23618.7	21428.6	28593.4	21153.1	22628.5	30697.6	21280.9	23136.4	33314.3	24605.5	21067.1	22050.7	22988	22091.9	23107.5	23547.1	24073.2	25113.5	24671.7	21542.4	23489.4	21019.7	20341.7	25630.1	20370.1	27164.3	29056.2	22460.8	22683.1	21158.6	23569.9	20777.5	21780.3	23647.1	22462.2	23360	24188.2	24884.1	21130.5	23436.2	25550.7	21479.4	22019.7	32333.6	24471.2	24962.4	19936.8	19851.5	18887.8	21116	21723.4	18572.4	21886.3	22891	21440.5
ENSG00000205352.11	PRR13	2482.38	1896.76	1733.31	2696.78	2216.96	2195.72	2613.69	2300.59	2098.25	1797.62	1928.43	1662.08	2083.96	2255.88	1954.16	2214.18	2421.02	2272.23	1777.95	1639.4	2498.14	1896.2	1989.06	2604	1956.49	1922.62	2672	1685.56	1783.92	2133.3	1659.28	2188.53	2444.96	2225.74	2468.44	2499.55	1539.91	1688.86	2309.56	1607.27	1946.65	2042.42	1552.03	1994.68	2169.29	1472.97	1422.08	1492.62	1497.2	1612.63	1601.39	2258.12	2083.97	1568.4	1495.31	1503.39	1503.73	1500.66	1795.31	1578.38	1706.54	2187.41	1879.36
ENSG00000205356.10	TECPR1	1003.44	1179.37	1219.88	1037.78	1124.15	1212.85	998.6	1035.26	1132.1	1242.78	1299.13	1182.21	1218.55	1242.2	1106.8	1183.56	1067.95	976.987	1303.9	1230.57	1378.81	1105.23	1132.27	1249.25	1039.85	1105.59	1217.05	1299.44	1536.02	1341.33	1217.51	1119.81	1080.55	1140.94	1100.81	1165.22	1223.96	1347.3	1053.35	1173.62	1131.89	1004.23	1209.41	1018.33	1044.4	1299.5	1311.23	869.331	1242.65	1178.9	802.845	1259.05	1302.99	848.098	1407.35	1447.15	1418	1256.66	1200.45	1315.69	1148.33	1111.11	1097.56
ENSG00000205413.8	SAMD9	1616.9	1527	1487.05	2025.28	1774.86	1727.07	1866.79	1923.84	1841.69	1615.61	1612.43	1701.98	1855.09	1959.01	2010.95	1913.88	1777.31	1829.7	1424.33	1861.27	1391.02	1580.88	2108.25	1473.33	1751.51	2570.57	1490.98	1387.15	1429.08	1784.09	1469.8	1754.63	1749.56	1134.6	1245.89	1342.64	1745.41	1761.55	2364.8	1758.71	1999.85	2713.79	1763.86	2032.2	2752.86	1540.15	1320.22	1022.74	1418.52	1573.96	1084.43	988.633	988.549	1235.71	1280.78	1817.38	1725.6	1515.32	2104.94	2086.92	1536.42	1989.76	2153.49
ENSG00000205423.12	CNEP1R1	607.948	660.225	634.183	614.047	609.637	685.621	632.903	664.849	662.858	723.158	381.725	603.575	636.542	359.379	636.911	655.845	336.063	617.31	517.838	579.335	581.034	637.022	593.682	626.491	581.535	588.646	572.504	641.128	405.392	504.768	752.697	552.545	486.459	668.264	479.891	481.428	579.391	619.382	551.438	719.315	767.809	666.661	589.035	719.98	708.339	654.766	601.188	635.837	777.526	851.775	766.303	663.436	652.525	755.156	604.99	598.919	622.266	716.295	625.134	767.862	715.578	581.67	683.31
ENSG00000205436.8	EXOC3L4	103.011	104.198	106.49	42.1933	82.1496	75.939	93.9323	89.7018	72.4851	128.192	30.61	50.8799	73.3096	43.9458	34.5179	79.278	27.4337	40.4131	137.944	161.269	133.302	60.5171	93.325	73.7597	50.6684	48.685	101.42	113.938	77.7731	60.9202	86.8899	63.2223	36.9329	145.787	80.1509	125.67	81.4768	118.499	60.001	87.1898	49.0313	43.3754	96.1911	73.2486	71.4376	218.59	96.8692	68.5044	149.257	62.7074	56.9622	220.856	133.588	66.5382	156.611	91.853	63.5377	101.58	44.9315	41.5364	98.8837	59.3959	56.8579
ENSG00000205476.9	CCDC85C	4299.78	3424.69	2815.32	4310.9	3728.08	3224.15	4245.19	3460.38	3040.56	2794.78	2630.66	1800.75	3089.73	3108.43	2196.9	2998.15	3048.08	2430.85	3101.55	3662.96	4140.5	3157.51	3719.51	3883.12	3091.92	3252.16	3601.85	2616.05	3340.35	2747.94	2771.05	3138.6	3013.72	3030.73	3641.29	3485.5	3338.74	3129.77	4107.69	3240.93	3335.17	3602.99	3106.21	2819.18	3470.26	2452.61	2231.99	2256.79	2322.16	2426.78	2028.07	2633.75	2854.67	2281.31	2929.48	1825.81	1675.18	3096.62	1984.8	2163.26	3040.94	1796.21	2125.06
ENSG00000205517.13	RGL3	938.135	1290.02	1274.07	877.082	1069.03	967.68	906.492	1081.7	1060.57	1295.62	840.875	1498.46	1121.1	713.875	1075.62	1138.72	564.35	962.842	1273.25	1121.69	1098.98	995.878	854.542	792.684	993.791	886.068	921.315	1364.54	969.247	1418.57	1067.8	722.293	876.892	1309.36	783.247	1116.25	1333.5	1428.96	1002.87	1018.74	995.231	821.304	1143.48	1171.98	966.923	1317.55	1442.05	1457.89	1028.6	1011.68	1175.79	1384.26	1626.69	1253.66	1412.72	1500.58	1506.75	1135.18	942.584	1134.95	1212.12	1091.66	1214.32
ENSG00000205531.14	NAP1L4	9644.39	8406.8	7977.21	10821.2	9141.3	9128.95	11529	10055	9509.86	7948.87	9517.92	7953.22	9342.51	10627.1	8524.82	9465.31	11781.8	9575.88	8440.87	8968.4	9230.4	8887.52	9518.03	9517.81	9339.11	10520.4	9785.65	7707.1	9214.17	9143.47	8292.23	9879.13	9672.19	8568.81	10271.5	10066.6	8804.93	8158.51	9713.5	8961.04	8259.16	9438.86	8927.39	8743.38	9659.17	8150.98	7442.95	7673.46	8180.22	7578.19	7739.34	8668.15	7750.14	8278.2	7177.29	7866.55	7426.85	7592.31	8754.8	7716.79	8611.39	9446	8842.42
ENSG00000205542.11	TMSB4X	9944.23	9015.39	9037.35	13280.1	10649.2	11148.9	12717.3	10743.1	10017.3	9447.05	10128.3	9958.49	11936.1	12959.1	11661.5	10768.2	10319	11030.8	7116.17	10000.7	6793.31	7841.74	10736.9	6826.98	7946.88	10279.6	6945.88	10179.4	8937.1	6812.19	11035	12916.4	8064.03	12640.9	13135.6	7874.72	9344.49	10049.5	11890.7	10380.2	12869.1	12395.9	8438.87	10657.7	12006.6	9277.02	8001.2	9411.16	8939.23	10698.9	11822.3	11944.5	8983.26	11690.7	8951.5	7792.51	8907.38	10705.7	9785.29	9876.68	9719.31	9260.64	9458.72
ENSG00000205544.4	TMEM256	229.015	254.5	255.765	184.932	206.455	182.254	229.815	240.612	255.605	239.748	207.968	228.461	202.048	191.408	175.93	228.224	189.097	300.067	208.011	305.075	330.711	197.477	203.516	237.152	210.734	250.507	265.399	228.78	221.653	290.459	216.701	176.676	237.426	357.675	260.744	326.188	301.464	213.099	244.766	251.244	186.736	190.475	286.412	234.931	260.596	298.806	233.685	289.455	211.737	184.987	184.858	414.756	275.396	275.658	282.114	221.197	235.997	219.915	195.354	149.306	231.792	225.295	263.983
ENSG00000205559.5	CHKB-DT	71.7397	83.9113	67.5068	81.6934	56.2076	64.0057	90.2844	67.5402	57.2251	82.1993	29.7097	44.894	67.0515	39.0629	56.7876	60.8598	41.1505	55.568	67.8773	61.6314	51.8962	75.381	83.2054	56.02	76.0026	84.0923	86.2548	57.8733	56.3855	60.9202	57.5776	55.4278	73.8657	42.5588	41.5973	89.6325	78.7609	70.7011	80.9538	80.3064	78.2414	70.7208	95.1103	100.94	87.5363	55.1487	49.9326	76.2232	59.0086	72.1135	95.6535	60.8657	68.8491	100.335	78.3055	76.8566	83.7084	92.1549	79.1185	80.8276	86.1245	65.5403	63.9651
ENSG00000205571.14	SMN1	392.729	343.944	330.878	458.74	375.078	368.846	320.099	375.692	287.079	319.012	427.64	393.072	334.363	529.303	406.421	361.155	540.836	305.119	366.756	306.103	379.555	403.447	337.319	452.829	421.469	354.958	461.605	365.325	454	375.312	362.216	460.743	466.409	274.369	362.201	401.036	305.085	291.767	460.008	355.642	347.392	452.613	320.997	278.702	318.954	344.93	362.511	291.385	330.911	298.905	370.792	357.369	329.859	272.49	290.696	311.175	337.859	283.795	386.801	322.188	251.994	381.977	324.902
ENSG00000205571.14	SMN2	392.729	343.944	330.878	458.74	375.078	368.846	320.099	375.692	287.079	319.012	427.64	393.072	334.363	529.303	406.421	361.155	540.836	305.119	366.756	306.103	379.555	403.447	337.319	452.829	421.469	354.958	461.605	365.325	454	375.312	362.216	460.743	466.409	274.369	362.201	401.036	305.085	291.767	460.008	355.642	347.392	452.613	320.997	278.702	318.954	344.93	362.511	291.385	330.911	298.905	370.792	357.369	329.859	272.49	290.696	311.175	337.859	283.795	386.801	322.188	251.994	381.977	324.902
ENSG00000205572.10	SERF1A	20.2343	34.1178	24.7208	26.9319	37.8321	20.612	19.1512	25.3276	21.9363	30.3355	27.9091	34.9176	18.7744	38.0863	30.064	20.0197	31.3528	39.4028	30.6543	21.571	40.7029	31.8511	32.6075	26.1427	28.7889	23.8999	33.1749	20.7982	24.3041	48.9537	41.8746	17.3212	27.4358	19.9212	14.204	39.734	38.0225	13.9411	25.7147	21.7974	18.7779	20.7448	23.7776	30.3714	18.1109	19.0514	28.9609	23.1564	20.8266	33.4439	34.3923	19.1292	34.9383	20.0671	28.9623	34.6792	27.2305	45.0303	22.4657	31.4329	30.8347	29.6979	32.4902
ENSG00000205572.10	SERF1B	20.2343	34.1178	24.7208	26.9319	37.8321	20.612	19.1512	25.3276	21.9363	30.3355	27.9091	34.9176	18.7744	38.0863	30.064	20.0197	31.3528	39.4028	30.6543	21.571	40.7029	31.8511	32.6075	26.1427	28.7889	23.8999	33.1749	20.7982	24.3041	48.9537	41.8746	17.3212	27.4358	19.9212	14.204	39.734	38.0225	13.9411	25.7147	21.7974	18.7779	20.7448	23.7776	30.3714	18.1109	19.0514	28.9609	23.1564	20.8266	33.4439	34.3923	19.1292	34.9383	20.0671	28.9623	34.6792	27.2305	45.0303	22.4657	31.4329	30.8347	29.6979	32.4902
ENSG00000205581.11	HMGN1	6807	6641.9	6470.19	7698.93	7148.1	6773.76	7499.99	7248.96	6278.55	6843.09	7092.52	6650.3	6763.26	8057.7	7326.71	6743.43	8289.88	6739.89	6576.43	6591.48	6422.92	7201.54	6847.58	6742.01	6873.63	6686.67	7088.06	6258.46	7983.41	6454.28	6335.63	8796.56	7176.58	6153.83	7994.8	7226.04	6345.23	6166.93	6652.5	6379.77	6717.29	7189.94	5213.77	5473.99	5779.4	5488.8	6168.67	6114.26	5849.95	6831.97	6761.31	6530.89	7185.99	6025.41	5976.96	5810.17	6606.91	6656.1	6494.55	6966.89	6482.73	6742.46	6487.89
ENSG00000205593.12	DENND6B	230.855	369.763	339.435	299.842	342.65	386.204	177.833	202.621	239.392	305.312	203.467	396.065	349.562	251.956	385.265	290.686	149.906	287.943	367.851	356.435	221.831	418.311	345.19	244.621	290.192	207.133	220.85	307.452	206.099	368.785	384.2	273.675	379.881	283.424	200.885	271.67	354.877	325.624	203.813	404.973	333.83	293.255	432.319	276.915	258.584	371.001	378.489	354.1	396.862	446.268	403.034	293.894	313.417	308.399	391.528	418.025	369.124	410.508	479.595	491.701	355.131	355.351	273.121
ENSG00000205629.12	LCMT1	1143.24	1026.3	996.438	1207.45	1079.83	1041.45	1134.48	1104.91	1054.85	1013.79	857.081	1090.43	1059.41	782.235	1042.22	1023.41	825.95	1237.65	1093.7	1151.48	1325.9	1160.44	1212.1	1277.26	1083.61	1125.95	1319.41	1005.55	795.23	1140.08	978.82	854.8	1274.71	1367.32	1114	1417.49	1179.6	971.892	1142.88	1035.95	897.168	1076.84	812.76	782.509	928.689	1035.79	994.657	1102.82	1001.99	1114.1	1110.23	1418.17	1255.72	1143.82	995.445	1013.19	1054.93	981.241	1158.45	971.053	1032.43	1185.87	1141.22
ENSG00000205643.11	CDPF1	283.28	342.1	388.877	317.796	372.916	323.283	321.923	354.586	332.859	352.283	323.206	342.192	305.755	265.628	324.023	377.171	312.548	370.79	368.946	330.755	415.17	336.56	318.205	331.452	371.952	323.092	415.16	333.676	308.176	401.421	314.06	281.469	344.003	472.675	367.274	485.124	317.76	323.632	260.957	285.661	292.101	262.138	324.24	284.061	269.652	311.841	339.542	329.979	357.523	303.086	329.951	406.931	474.75	296.782	371.147	336.482	390.303	298.456	320.381	331.168	326.423	314.389	382.775
ENSG00000205659.12	LIN52	564.72	478.571	425.958	514.399	473.441	440.446	477.869	497.053	410.113	473.625	301.599	341.194	410.355	245.12	347.406	466.058	269.438	379.883	489.373	561.873	457.908	486.26	485.74	454.696	456.015	462.065	439.804	453.039	480.249	327.446	388.387	483.261	375.66	634.761	553.954	432.454	498.819	465.034	518.104	402.679	463.189	521.448	432.319	434.132	514.15	419.13	477.356	549	362.151	537.193	558.874	535.618	669.994	556.598	499.868	317.736	268.27	438.783	277.403	337.904	483.786	348.183	299.519
ENSG00000205707.11	ETFRF1	454.352	457.363	427.86	574.547	539.377	494.688	497.932	525.547	462.57	434.482	452.848	496.827	458.632	515.631	601.28	468.461	461.474	552.649	484.994	541.329	443.662	554.209	546.457	539.66	542.382	456.754	497.624	439.475	331.508	479.747	409.325	476.332	716.497	569.564	541.779	689.339	487.956	454.081	395.245	569.028	536.214	577.081	459.339	457.357	490.002	427.152	437.409	544.176	573.888	545.554	670.649	679.957	620.669	557.654	409.763	556.741	612.181	569.685	735.509	687.034	527.38	696.366	675.188
ENSG00000205726.15	ITSN1	1439.39	1337.97	1386.27	1886.13	1414.92	1589.29	1759.18	1587.19	1548.89	1379.77	1499.89	1383.73	1618.18	1708.03	1515.45	1507.08	1640.14	1493.26	1317.04	1245.98	1391.02	1203.97	1304.3	1370.62	1393.38	1587.13	1474.86	1345.55	1356.17	1443.59	1352.55	1500.88	1412.95	1129.17	1218.5	1084.83	1263.8	1481.74	1666.7	1094.46	1697.32	1801.96	1329.38	1619.51	1765.82	1366.69	1445.05	1214.75	1279.68	1498.71	1302.61	1133.84	1291.69	1301.19	1267.91	1313.12	1267.73	1324.73	1419.25	1379.68	1255.72	1328.22	1377.79
ENSG00000205730.7	ITPRIPL2	4026.62	3809.2	4353.71	3020.86	3776.72	3515.97	4048.21	2845.13	4607.57	2932.75	2600.05	3236.36	3149.63	2599.64	3150.04	4163.29	2857.02	3481.59	2970.18	2753.9	2786.11	3104.42	3104.46	3048.42	2814.4	2734.33	2897.59	3296.97	2605.4	3444.17	4496.29	2491.65	4285.27	3427.34	2598.31	3013.32	3070.77	2809.13	3380.06	3432.52	3536.51	2938.21	3622.84	3692.8	3246.89	3404.18	4449.99	3056.65	4134.08	4008.05	3053.39	3462.39	3567.82	3534.98	3255.58	3763.16	4346.79	3919.73	4043.83	4418.57	3704.42	3648.75	4759.82
ENSG00000205746.10	PKD1P4	98.4122	123.562	101.736	83.4889	114.577	86.7874	72.9571	91.8124	113.496	125.256	76.525	130.691	104.6	78.1258	141.412	79.278	83.2809	67.6919	130.281	156.133	97.6869	82.8129	83.2054	93.3667	92.1243	86.7479	111.847	153.726	75.8288	88.1167	104.687	39.8387	81.2523	167.519	63.9178	131.215	156.617	154.348	101.907	111.282	134.575	74.4925	159.958	100.94	88.5424	161.435	155.79	243.142	137.687	143.182	157.99	160.859	197.299	189.053	179.137	153.713	151.28	120.43	123.073	142.571	132.908	90.1179	100.517
ENSG00000205758.12	CRYZL1	680.608	698.031	683.625	597.888	684.22	582.56	593.689	612.083	553.176	692.823	630.206	716.309	599.887	657.234	633.571	643.833	518.301	698.136	670.015	619.396	667.527	625.343	544.209	603.149	543.534	509.865	573.452	678.203	549.272	735.394	584.151	564.67	737.602	655.587	588.45	704.123	609.266	652.243	595.248	577.059	548.733	588.397	531.753	530.605	548.359	534.441	741	769.951	535.706	662.608	700.743	575.616	764.533	668.551	642.534	697.333	712.026	630.424	707.182	660.092	597.555	671.788	673.157
ENSG00000205765.10	RIMOC1	5908.41	4485.1	4155.94	5633.26	4487.96	4064.91	5760.88	4904.05	4305.24	3948.5	4866.99	4186.12	3943.52	4755.91	4508.49	4142.47	5396.6	5215.31	4636.46	4573.05	5578.33	4770.23	4545.94	5527.31	4889.5	3807.17	5507.03	3367.5	4733.46	4869.27	3151.07	4664.59	5384.81	4383.56	5663.32	6275.2	4444.11	4188.3	6028.68	4130.04	4492.1	5296.51	4248.62	4266.28	5385.99	3814.29	3930.69	3814.06	3744.16	4273.51	3573.57	5137.94	5397.97	3953.22	4007.53	4196.18	3816.3	4296.72	4825.25	4353.46	4324.3	5030.22	4546.6
ENSG00000205808.7	PLPP6	753.267	1045.66	1147.62	716.389	989.038	904.759	796.145	981.443	949.937	1215.38	419.537	1023.58	929.78	408.208	1008.81	888.073	387.991	953.749	1197.71	1069.3	993.151	1123.28	968.107	1056.91	1104.34	1116.22	1024.63	1203.58	605.658	797.402	1126.43	561.206	855.787	1055.82	570.187	802.072	1137.05	892.228	687.631	1300.96	928.465	868.451	1594.18	1082.65	968.936	1017.74	1149.45	1079.67	1212.57	1245.79	1138.17	977.33	1090.28	1136.43	1231.43	977.578	1139.64	1099.58	813.65	1110.26	1047.32	672.812	862.006
ENSG00000205838.15	TTC23L	42.308	57.1703	74.1624	43.091	55.1267	66.1754	38.3025	58.0423	53.4101	64.5852	38.7127	71.8304	42.9129	42.9692	74.6033	58.4575	35.2719	50.5164	66.7825	46.2236	62.0719	76.4427	48.3491	44.816	61.0324	69.0442	69.1934	50.6391	44.7195	62.0081	29.3122	49.3653	70.7	44.3699	36.5245	67.4554	59.7497	58.7517	59.0486	49.331	58.4203	74.4925	95.1103	81.288	60.3698	60.1623	55.9245	38.594	45.1243	60.6171	63.4108	56.5182	102.76	40.1342	64.3607	104.975	62.5292	64.9273	63.4901	57.2529	53.1633	51.2034	53.8119
ENSG00000205861.13	PCOTH	34.0304	27.6631	30.4256	43.9888	28.1038	26.0362	44.6862	33.7701	33.3813	24.4641	37.8124	32.9223	29.5026	58.5944	31.1775	43.2425	58.7865	31.3202	38.3178	41.0876	21.369	40.3447	31.4831	28.01	48.3653	52.2258	40.7577	19.8939	23.3319	23.9329	16.7499	45.9011	75.9762	32.5983	39.5682	56.3668	33.496	13.9411	42.8579	30.9753	40.6855	40.5466	55.1207	52.7032	44.2712	22.0595	17.9757	30.8752	17.3555	33.4439	35.467	22.6073	22.6072	27.4602	33.253	35.6165	36.3073	29.322	40.0476	40.4138	40.4041	40.9627	65.9958
ENSG00000205885.8	C1RL-AS1	339.384	426.011	512.481	440.785	528.568	599.918	251.702	326.092	346.212	528.424	199.865	403.048	633.86	423.833	543.379	410.003	135.209	170.745	373.325	357.462	260.499	411.941	435.142	407.079	221.098	156.677	174.405	517.243	343.174	290.459	736.994	406.182	410.482	268.936	195.812	154.316	338.581	452.089	370.483	462.335	644.709	570.481	208.594	302.82	208.276	552.49	534.279	464.093	789.096	609.307	679.247	438.233	434.674	493.228	483.778	528.623	467.96	629.376	609.505	643.253	426.37	359.448	309.672
ENSG00000205903.7	ZNF316	1292.23	1284.49	1206.56	1231.69	1345.74	1235.64	1358.83	1371.91	1426.81	1217.33	1411.66	1343.83	1316.89	1539.08	1223.72	1330.11	1599.97	1344.75	800.295	828.942	990.098	838.746	735.356	1057.85	776.148	845.349	968.707	1351.88	1530.19	758.239	1461.42	1249.72	815.689	1522.16	1553.3	924.046	984.964	1363.24	910.492	994.652	1339.49	850.535	1058.1	1559.66	905.547	1514.08	1436.06	903.101	1537.7	1519.61	998.451	1480.78	1808.57	1094.18	1540.37	946.648	1465.4	1620.04	854.675	1480.72	1792.67	990.273	1600.14
ENSG00000205913.7	SRRM2-AS1	63.4621	79.3008	146.423	84.3866	94.0397	101.975	107.612	90.7571	108.728	100.792	45.915	71.8304	113.54	69.3367	96.8729	138.536	66.6247	70.7229	63.4981	84.2296	50.8786	90.2448	95.5738	60.6884	122.065	113.303	88.1505	80.4801	44.7195	57.6566	120.39	70.1508	71.7553	105.944	99.4277	69.3035	68.8027	110.533	44.7627	74.5702	133.532	79.2072	130.777	120.592	73.45	80.2163	96.8692	82.9772	96.0337	88.8355	125.747	66.9523	91.4562	91.8861	91.1776	70.2956	88.7511	107.863	63.4901	98.7892	132.908	77.8291	67.0111
ENSG00000205937.12	RNPS1	8971.14	7857.23	7049.23	9337.29	8578.15	7792.42	9416.03	8372.87	7951.43	6816.67	5751.98	6561.51	7735.06	6303.78	7509.32	7914.98	7092.59	8147.28	7377.82	7256.07	8731.79	8270.67	8394.75	9214.36	8286.58	7621.42	9108.88	6550.53	5935.06	8278.62	7294.56	6123.03	9370.39	7806.38	6557.15	9118.49	6889.32	6816.19	8380.14	7786.27	7124.14	8094.23	7145.16	7221.24	7367.13	5841.75	6322.46	6103.65	6097.56	6719.1	6887.05	7096.94	7639.16	6987.57	6353.47	6330.36	6004.82	6688.56	7297.46	6639.09	7205.75	7647.73	7167.14
ENSG00000205978.6	NYNRIN	355.939	681.433	957.455	140.046	425.881	593.409	310.068	600.474	929.908	648.787	617.602	811.085	552.504	253.909	548.946	639.028	409.546	772.9	752.124	887.492	859.849	391.769	438.515	439.757	552.746	944.49	668.237	801.184	629.962	421.002	717.103	288.398	169.891	562.32	432.206	273.518	948.752	748.835	466.675	703.254	445.454	335.688	1015.95	779.829	603.698	1915.17	702.052	582.77	1279.68	540.329	616.911	967.765	561.069	720.303	676.86	565.177	503.259	747.712	353.591	418.732	771.931	488.48	497.507
ENSG00000205981.9	DNAJC19	962.968	975.584	945.095	1159.87	1125.23	939.474	1044.2	1007.83	850.747	953.121	854.38	1068.48	869.881	1035.17	1062.26	874.46	862.202	979.007	1058.67	1089.85	1097.96	1051.09	1114.28	1196.03	983.427	888.723	1023.68	913.313	819.534	980.163	936.945	1015.02	1190.29	976.137	1056.17	1319.54	968.669	977.866	1058.11	1001.53	930.551	1041.95	972.719	821.813	901.523	823.22	901.783	1011.16	1064.47	964.649	1168.26	1088.63	1130.36	945.265	975.064	657.967	936.929	1138.32	787.278	1067.6	967.572	677.933	987.906
ENSG00000206053.13	JPT2	5630.65	4789.4	3965.78	6144.96	4707.39	4458.7	5863.93	5279.74	4584.68	4022.87	3108.72	3971.62	4523.74	3679.73	4057.53	4341.07	3547.76	4474.74	4614.56	4938.73	5065.48	4521.8	5523.04	4904.55	4949.38	4972.07	5023.63	4084.59	3313.13	4917.13	3894.34	3458.17	5027.09	4064.82	3350.1	4993.55	5048.85	3793.96	5742	4239.03	3994.48	5263.51	4542.6	3887.53	5437.31	3409.19	3666.05	4894.69	3469.94	3640.16	4512.91	3332.83	3428.07	4866.8	3490.49	4079.02	3541.98	3662.11	4529.29	3450.89	3794.8	4402.46	4014.57
ENSG00000206077.14	ZDHHC11B	148.998	361.464	224.389	228.921	313.466	309.18	238.023	339.811	378.639	356.197	530.274	472.883	400.521	532.232	329.591	393.987	600.602	328.356	445.582	583.444	233.024	431.052	463.252	209.141	498.623	686.016	238.859	378.889	245.957	561.336	434.449	442.556	345.058	358.581	291.181	291.999	694.364	368.443	317.148	570.175	314.009	370.577	832.215	373.389	370.268	868.342	448.395	349.276	968.436	341.755	348.222	996.459	439.812	311.568	332.53	793.872	662.608	346.628	655.413	570.283	401.914	702.51	701.586
ENSG00000206195.11	DUXAP8	563.801	585.535	599.004	503.627	573.966	534.827	723.187	603.64	608.494	506.896	543.778	553.693	485.453	556.647	506.634	598.188	694.66	599.124	537.544	610.151	535.243	504.309	585.811	566.736	528.563	664.772	558.286	508.2	614.407	486.274	563.214	532.626	490.679	627.517	665.557	531.327	637.33	574.571	546.676	538.053	530.998	590.283	713.327	619.933	585.587	498.344	654.117	494.004	533.392	548.69	478.268	550.4	544.627	518.576	598.554	476.136	584.95	560.26	473.734	535.483	589.049	548.9	621.376
ENSG00000206262.9	FOXL2NB	666.812	974.662	800.573	900.423	1087.4	1069.65	611.928	751.384	651.412	1067.61	640.11	982.68	995.044	748.055	1203.67	942.527	585.905	824.427	1037.87	902.9	943.29	1106.3	806.193	1128.8	841.786	770.994	903.305	909.696	615.38	979.075	1068.85	741.346	1029.9	1088.42	749.766	1230.83	1085.45	928.077	672.393	1097.9	1020.27	830.733	987.85	817.347	716.389	1088.94	927.748	1109.58	1325.96	1143.36	1332.7	1292.96	1679.1	1040.32	1168.15	1281.26	1065.01	1261.89	1172.13	1390.91	1017.55	945.214	814.286
ENSG00000206337.12	HCP5	199.584	213.006	349.894	179.546	196.727	258.193	175.097	143.523	238.438	254.426	120.639	182.569	189.532	101.564	146.98	221.017	60.746	129.322	48.171	303.021	61.0543	69.0107	264.233	64.4231	63.3355	297.421	56.8713	362.612	201.238	191.464	224.029	228.639	198.382	193.779	146.098	205.138	454.46	352.51	347.625	386.618	279.583	344.174	261.553	215.279	249.529	312.844	174.764	186.216	199.01	183.942	184.858	240.854	156.195	121.459	258.515	366.475	237.006	193.735	266.659	180.739	170.123	275.474	166.512
ENSG00000206344.8	HCG27	131.523	165.056	164.488	134.659	123.224	138.86	116.731	131.914	126.849	187.884	64.8212	170.597	101.918	38.0863	118.029	168.966	48.9887	92.9501	200.347	152.024	156.706	149.7	122.559	101.77	134.732	146.055	135.543	178.141	79.7174	174.058	145.514	85.7398	135.069	140.354	66.9615	130.291	172.912	221.066	140.002	105.545	128.316	130.126	192.382	162.576	162.999	208.562	188.745	197.794	164.299	130.64	202.055	175.641	246.624	144.694	239.207	215.573	188.596	148.705	128.934	138.08	137.161	105.479	126.915
ENSG00000206418.5	RAB12	1615.06	1438.48	1522.23	1490.23	1244.13	1426.57	2033.68	1616.74	1534.59	1462.95	1807.79	1839.66	1319.57	1433.61	1743.71	1571.95	1970.33	1969.13	1642.19	1603.44	1866.23	1447.1	1371.77	1525.61	1681.27	1864.19	1782.91	1479.39	1620.6	1895.05	1351.5	1489.62	1717.91	1635.35	1697.37	1757.54	1615.96	1467.8	1776.22	1378.97	1390.61	1670.9	1825.47	1726.7	1960.01	1535.14	1445.05	1736.73	1290.09	1496.62	1611.06	1562.51	1629.77	1839.83	1541.44	1594.31	1660.05	1366.62	1599.95	1732.18	1735.25	1749.11	1919.97
ENSG00000206432.4	TMEM200C	40.4686	79.3008	108.391	30.5228	42.1557	43.3937	51.07	58.0423	64.8551	84.1564	123.34	68.8375	39.3369	55.6647	50.1067	48.848	67.6045	42.4338	104.006	115.045	47.8259	67.949	74.2103	35.4794	55.2746	73.4701	37.9142	100.374	94.2999	31.548	60.7182	71.8829	18.994	73.3461	61.8887	23.1012	92.3404	112.524	75.2394	68.834	56.3338	61.2913	68.0903	66.9956	56.3452	149.403	69.9056	98.4148	80.9922	45.9854	45.1399	63.4743	27.7451	73.9314	68.6514	77.7938	108.922	56.5496	55.676	42.659	51.0368	57.3478	43.6587
ENSG00000206503.14	HLA-A	24586.5	25179.8	36771.2	20260.9	23107.8	27801.3	21101	20551.2	29560.6	32512.8	21806	30066	28268	17734.6	24271.7	24211.8	17425.3	22860.7	23176.8	24393.7	13409.6	20348.6	21938.1	13002.3	19586.8	23548.5	12988.4	33931.8	27242.9	25843.2	28535.5	26639.1	21029.6	24599	21430.7	22820.3	27728.4	30118.7	23053.7	33904.2	28051.1	23913	24744.9	24809.8	20475.4	28859.8	28223.9	20492.5	25018.5	26102	16448.1	23721.1	20341.3	18226.2	25835.5	40279.4	33804.1	25489.2	31525.3	28696	23957.5	28981.1	26434.9
ENSG00000206527.10	HACD2	6535.67	5886.7	7248.9	5814.6	6092.04	6439.63	6080.06	5506.63	6310.98	7259.96	6021.17	6914.67	7121.76	4918.02	6624.1	5931.43	5108.55	5568.92	6434.11	6424.05	5189.62	6253.43	6123.47	5415.27	5788.86	6282.14	4863.44	7987.42	6623.35	5335.96	7100.89	5812.99	4973.27	5207.57	4666	4025.15	6554.36	6399.95	7238.22	6994.68	6576.45	7490.74	6570.17	6427.11	7061.26	6664.97	6685.97	7713.99	5978.38	6730.59	6772.05	4261.47	4040.52	6927.37	6220.46	7288.25	6761.22	6993.3	6457.43	6952.29	5715.05	4801.85	5410.64
ENSG00000206530.11	CFAP44	662.213	861.243	667.461	550.308	644.226	574.967	670.293	640.576	622.8	741.751	873.286	949.758	505.121	620.124	644.706	569.36	678.984	486.978	880.215	900.846	473.171	587.122	514.974	352.926	720.873	648.839	412.317	732.459	973.136	842.004	587.292	633.089	581.429	455.47	618.887	563.668	1147.01	920.111	829.538	850.1	569.597	658.174	965.153	681.569	721.419	556.501	905.777	797.932	384.135	624.984	684.621	259.984	412.067	692.843	901.05	1147.22	1180.99	577.016	772.626	925.027	652.845	773.171	817.332
ENSG00000206535.8	LNP1	130.603	128.172	138.817	137.353	150.247	130.181	145.002	144.578	142.109	149.72	168.355	187.557	154.665	175.783	213.788	194.591	192.036	207.117	212.39	186.949	202.497	166.687	152.918	153.121	217.644	191.199	210.424	177.237	150.685	188.2	150.749	185.337	180.443	163.897	116.675	167.252	191.018	143.394	208.575	173.232	135.618	239.508	197.786	149.177	197.208	132.357	178.759	216.127	138.844	146.317	176.26	166.076	133.588	180.604	181.283	106.849	147.246	128.807	124.05	129.1	126.529	166.923	145.191
ENSG00000206538.9	VGLL3	2481.46	2202.9	1925.37	1918.45	1795.4	1595.8	1591.38	1818.31	1421.09	2081.4	2837.73	1950.39	1822.91	1940.45	1595.62	1927.5	2165.3	1813.54	1797.65	1592.14	2337.36	1418.44	1077.17	1599.37	1439.44	1177.29	1833.15	2033.7	2152.37	2398.73	1368.25	1507.81	1625.05	1602.75	1543.16	1703.02	1313.59	2116.06	2571.47	752.585	1910.13	1564.34	753.316	1699.01	1428.75	1753.73	2459.68	1648.93	1120.01	2087.11	1212.33	1245.14	3155.75	1134.32	2057.4	1877.36	1739.72	1687.06	1556	1627.78	1606.59	1547.37	1515.87
ENSG00000206560.12	ANKRD28	4628.13	3669.04	4955.57	4905.2	3622.15	4287.3	4071.01	3413.94	3739.66	4609.03	3837.96	4266.93	4219.77	3368.2	3795.86	3979.11	3253.83	3485.63	3731.06	4066.65	3392.59	3810.45	3887.04	3376.14	3645.82	3347.76	3188.58	4140.65	3841.99	4371.03	3798.03	3748.3	3804.08	3531.48	3107.62	3373.69	3674.6	4624.45	4305.79	3395.81	4492.1	4705.29	3442.34	4026.88	4362.73	5054.63	4172.37	5358.78	4364.32	4268.28	5424.31	3926.71	3893.57	4787.58	4758.4	6388.47	5941.28	4630.79	6224.96	5203.27	4032.97	5454.18	4069.4
ENSG00000206561.14	COLQ	52.4252	63.625	58.9496	47.5797	50.803	43.3937	76.605	62.2636	59.1326	67.5209	35.1115	24.9411	39.3369	41.0161	40.0853	59.2583	37.2314	29.2995	58.0241	64.713	58.0016	49.9001	34.8563	55.0864	55.2746	62.848	46.4449	35.2665	84.5782	21.7572	41.8746	54.5617	20.0493	50.7084	73.0489	35.1138	92.3404	56.7601	58.0962	45.8893	67.8092	60.3484	118.888	78.6082	81.4993	63.1704	59.9191	43.4183	48.5953	54.3464	70.9341	41.7365	47.2695	73.9314	64.3607	51.5501	29.2475	52.3608	49.8153	46.0268	87.1878	44.0349	44.6741
ENSG00000206562.12	METTL6	948.252	1085.31	1048.73	991.992	1025.79	881.977	1065.17	1097.53	968.058	974.649	902.996	938.783	923.522	914.072	936.438	910.495	929.806	968.904	956.851	1013.84	895.464	876.967	979.35	936.468	944.274	1013.53	969.655	954.91	959.526	882.255	908.68	964.789	885.333	919.995	1098.78	989.654	976.817	861.359	949.54	971.707	915.946	1065.53	985.688	953.124	1021.26	848.288	915.764	1064.23	954.551	873.723	962.984	953.853	808.72	956.883	897.832	869.791	901.63	948.777	961.143	885.735	1024.99	963.647	996.029
ENSG00000206573.11	THUMPD3-AS1	1458.71	2030.47	2186.84	1775.71	2169.4	2214.16	1429.96	1811.98	1673.83	2055.96	1291.02	2048.16	1814.86	1417.98	2191.33	1769.74	1380.5	1612.48	2051.65	2080.06	1534.5	2344.24	2093.63	1815.05	1955.34	2229.77	1723.2	2132.27	1413.53	1907.02	2355.45	1498.28	2112.56	1609.09	1256.04	1534.84	2150.99	2294.3	1656.22	2291.03	2169.9	2153.68	2704.16	2185.84	2076.72	2215.98	2062.22	2127.5	2458.69	2525.02	2584.79	1599.9	1670.87	2159.85	2368.47	2677.8	2633.29	2571.96	2524.95	2897.44	2242.43	2068.62	2079.37
ENSG00000206754.1	SNORD101	52.4252	45.183	51.3432	46.682	48.6412	59.6663	41.9503	42.2126	42.9188	61.6495	61.22	23.9435	56.3232	65.4304	37.8584	58.4575	71.5236	49.506	43.7918	31.8429	37.6502	33.9745	37.1051	36.413	59.8808	56.6517	38.862	37.0751	47.636	38.0751	38.734	58.0259	42.209	29.8817	65.9469	27.7214	44.3596	35.8485	39.0483	42.4476	42.772	41.4895	57.2823	60.7427	38.2342	36.0974	38.9474	38.594	33.5539	43.8952	25.7942	26.9548	43.1591	31.6849	25.7443	44.9892	35.2987	40.8414	42.0012	52.7624	42.5306	39.9386	39.5975
ENSG00000206878.1	LOC124900442	30.3514	32.2736	23.77	19.7501	28.1038	33.6301	30.0948	27.4382	20.9825	28.3783	15.305	24.9411	25.0326	11.7189	23.3831	22.422	16.6562	21.2169	17.5167	23.6254	21.369	18.049	23.6124	21.4744	34.5466	23.8999	13.27	40.6922	15.5546	20.6694	30.3591	21.6515	18.994	19.0157	14.204	19.405	28.9695	20.9116	18.0956	17.2085	11.4754	39.6036	37.8279	27.6915	28.1726	37.1001	38.9474	29.9104	24.2977	25.083	39.7661	11.3036	32.8831	45.415	40.7618	18.7455	31.2646	30.3692	18.5587	14.5939	25.5184	13.3129	29.4443
ENSG00000207067.1	SNORA72	32.1909	21.2083	20.9176	17.0569	24.8611	30.3756	15.5034	23.2169	34.3351	36.2068	45.915	15.9623	36.6548	41.0161	22.2696	30.4299	36.2517	31.3202	28.4647	24.6526	31.5447	39.283	31.4831	27.0764	40.3044	30.0962	25.5921	30.7452	31.1092	22.8451	29.3122	30.3121	29.5463	28.0707	30.437	27.7214	34.4013	32.8611	23.8099	52.7727	28.1669	22.6306	28.1008	17.8655	13.0801	37.1001	23.9676	24.1213	34.711	27.1732	21.4952	20.8682	35.9659	17.9548	24.6716	24.3692	18.1536	33.5109	31.2567	28.0651	25.5184	29.6979	26.3983
ENSG00000207445.1	SNORD15B	15.6356	30.4294	17.1144	30.5228	37.8321	34.715	12.7675	31.6595	41.0113	40.1211	46.8153	38.9081	42.0189	45.8989	23.3831	44.0433	42.1303	22.2272	25.1803	18.4894	23.4042	27.6043	28.1099	27.0764	34.5466	23.0147	21.8007	26.2238	30.1371	14.1422	32.4528	33.7763	14.7731	18.1101	29.4225	14.7847	17.2007	31.8653	18.0956	29.8281	28.1669	26.4024	19.4544	30.3714	26.1603	14.0379	26.9636	19.297	25.4547	41.8049	26.869	19.9987	18.4968	22.1794	19.3082	25.3064	22.1878	25.1332	28.3264	41.5364	23.3918	23.5535	20.3064
ENSG00000207547.1	MIR25	100.252	89.4439	115.998	61.0456	87.5542	114.993	71.1332	107.642	120.173	117.428	122.44	131.689	117.117	102.54	105.781	110.509	97.9775	87.8985	139.039	134.562	105.828	80.6895	119.186	119.509	84.0635	95.5997	67.2977	154.63	155.546	109.874	185.295	93.5343	87.5836	125.866	110.588	56.3668	100.488	136.423	98.0969	128.49	104.322	55.6337	123.211	108.98	100.616	148.4	134.818	59.8208	150.414	113.918	60.1865	78.2559	115.091	85.5492	175.919	141.529	147.246	126.713	92.7933	139.203	153.11	81.9254	131.992
ENSG00000207554.1	MIR647	50.5857	67.3134	42.786	39.5001	79.9878	55.327	55.6298	68.5955	57.2251	56.7567	45.0147	59.8587	51.8531	60.5475	45.6527	61.6606	55.8472	43.4441	52.5502	53.4139	48.8435	49.9001	33.7319	45.7497	43.7591	49.5702	47.3927	55.1605	74.8566	41.3387	56.5308	42.4369	41.1538	40.7478	40.5827	30.4935	56.1285	67.7138	63.8106	52.7727	68.8524	52.8048	50.7975	65.2091	54.3328	71.192	63.9137	54.9965	62.4797	41.8049	55.8874	49.5621	43.1591	34.8534	66.506	54.362	57.4865	58.6441	59.583	46.0268	61.6694	36.8664	64.9805
ENSG00000207741.1	MIR590	21.154	41.4946	20.9176	21.5455	31.3466	21.6969	18.2393	25.3276	31.4738	15.657	15.305	23.9435	16.0924	12.6954	26.7236	20.0197	19.5955	19.1962	14.2323	14.3807	15.2636	25.4809	17.9904	13.0713	14.9702	21.2444	12.3221	24.4153	19.4433	29.3722	29.3122	19.0533	18.994	27.1652	23.3351	16.6328	18.106	32.8611	24.7623	16.0613	19.8212	15.0871	22.6968	30.3714	26.1603	31.0838	15.9784	12.5431	19.6695	16.722	12.8971	19.1292	36.9935	13.7301	25.7443	18.7455	20.1707	32.4637	14.6516	25.8199	23.3918	22.5295	27.4136
ENSG00000208772.1	SNORD94	21.154	20.2862	31.3764	26.0342	21.6183	17.3575	16.4154	16.885	22.89	32.2926	34.2112	19.9529	29.5026	33.2035	24.4966	23.2228	27.4337	46.4751	30.6543	24.6526	24.4217	24.4192	14.6172	18.6733	27.6373	27.4407	20.8528	36.1708	21.3876	28.2844	18.8436	21.6515	29.5463	19.9212	26.3788	13.8607	27.1589	21.9074	17.1432	22.9447	33.383	20.7448	35.6663	17.8655	20.1233	23.0622	19.973	24.1213	27.7688	20.9025	29.0185	17.3902	27.7451	20.0671	25.7443	24.3692	22.1878	24.086	20.5122	35.9234	42.5306	23.5535	33.5055
ENSG00000209482.1	SNORD83A	22.0738	33.1957	42.786	23.341	37.8321	29.2907	20.9752	16.885	28.6126	32.2926	29.7097	22.9458	28.6086	39.0629	26.7236	31.2307	35.2719	26.2685	24.0855	23.6254	28.492	16.9873	28.1099	37.3467	23.0311	28.3258	25.5921	27.1281	28.1927	21.7572	29.3122	34.6423	30.6015	19.9212	21.3059	24.9493	13.5795	10.9537	28.5719	30.9753	29.2101	18.8589	32.424	22.3319	29.1788	18.0487	24.9663	21.2267	20.8266	26.1281	26.869	16.5207	23.6348	29.5725	33.253	29.9928	19.1622	24.086	41.0244	31.4329	30.8347	32.7702	28.4289
ENSG00000210151.2	MIR12136	53.3449	57.1703	36.1304	51.1706	42.1557	108.484	35.5666	55.9317	72.4851	55.7781	129.642	104.753	40.2309	142.58	130.277	85.6843	105.816	58.599	65.6877	73.9577	78.3531	89.1831	30.3587	91.4994	111.701	77.0109	88.1505	54.2562	110.827	104.435	71.1869	125.579	74.9209	173.857	200.885	225.467	56.1285	82.6506	88.573	53.92	45.9016	66.006	72.4135	75.9284	49.302	43.1163	56.9232	66.5747	79.8352	75.2489	98.8778	170.424	323.693	81.3245	75.0875	122.783	52.4438	70.1634	110.375	116.751	73.3653	143.369	128.946
ENSG00000211448.14	DIO2	2544	2088.56	1767.54	3237.21	2907.66	2676.31	2918.28	2830.36	2370.07	1933.64	2269.64	1349.81	2486.27	3401.4	2139	2585.74	2900.13	1917.6	1915.89	1501.75	2559.19	2679.74	1774.3	3241.69	2476.99	1958.91	2758.26	1701.84	2436.24	2078.9	2206.79	2704.7	2746.75	1916.96	2365.97	1878.59	1394.16	1950.75	2416.23	1466.16	2677.94	2849.57	1479.61	2698.58	2505.35	864.331	1383.13	1747.35	1368.77	2052.62	2266.67	1259.92	1811.66	1735.27	1513.55	1534.32	1116.45	2274.55	1793.35	1763.61	2225.42	1553.51	1548.36
ENSG00000211450.11	SELENOH	380.772	365.152	358.451	490.161	396.696	352.574	468.749	389.411	371.009	406.104	444.746	318.249	419.295	536.139	416.442	408.402	457.555	347.553	356.903	367.734	360.221	393.892	396.912	404.278	453.712	408.069	343.123	386.123	395.671	310.04	378.965	523.965	395.709	437.36	483.949	451.859	344.919	314.67	318.101	361.379	372.429	391.322	340.451	351.95	338.071	304.822	307.585	311.647	312.399	342.8	392.287	435.625	388.432	291.501	283.187	325.234	364.081	328.826	367.266	281.774	348.751	401.434	372.622
ENSG00000211451.13	GNRHR2	55.1844	68.2355	90.326	65.5343	56.2076	64.0057	55.6298	62.2636	69.6239	82.1993	18.9062	99.7644	75.9917	31.2503	82.3976	62.4614	21.555	78.8055	93.0576	74.9849	83.4409	73.2576	84.3298	68.1577	94.4274	69.0442	82.4633	70.5331	26.2484	104.435	75.3743	39.8387	91.8045	87.8342	39.5682	101.645	49.7914	57.7559	53.3343	80.3064	75.1118	64.1202	82.1407	79.5015	89.5486	77.2082	73.9002	56.9262	98.3477	96.1513	102.102	123.47	146.947	59.1451	68.6514	84.3548	78.6657	87.9661	101.584	84.1954	71.2388	88.0698	72.0877
ENSG00000211454.16	AKR7L	45.987	71.0018	42.786	63.7388	89.716	109.569	30.0948	74.9274	52.4563	49.9067	50.4165	60.8563	80.4618	76.1727	72.3763	73.6724	57.8067	51.5267	72.2565	52.3867	55.9665	94.4916	80.9566	83.0964	74.851	56.6517	45.497	36.1708	79.7174	53.3052	79.5618	117.784	117.13	37.1258	53.7721	49.8985	48.8861	47.798	30.4767	64.2451	106.408	99.0091	77.8175	68.7822	48.2959	11.0297	43.9407	34.7346	33.5539	85.7001	99.9526	26.0853	51.3799	39.078	53.6339	51.5501	67.5719	72.2579	96.7003	102.157	74.4286	68.6125	65.9958
ENSG00000211455.8	STK38L	1959.05	1978.83	2346.57	2535.19	2291.54	2604.71	1802.95	2316.42	2437.79	2207.64	2662.17	2626.8	2624.84	3126.01	2724.69	2346.31	2573.87	2526.83	2306.73	1970.15	2421.82	2400.51	2334.25	2683.36	2202.92	1512.78	2489.07	2418.02	2051.27	2420.49	2580.52	2225.77	2245.52	2233.89	1891.16	2314.74	2334.76	3018.24	3296.25	1954.89	3083.75	3193.75	1914.09	2845.97	3050.69	2617.06	2331.85	2733.42	2318.69	2678.65	2964.18	2421.59	2210.36	2554.86	2301.97	2854	2553.61	2797.11	3105.16	2648.23	2467.84	2983.11	2226.6
ENSG00000211456.14	SACM1L	3298.19	3267.01	3313.54	2816.18	2860.1	2871.58	2682.09	2868.35	2774.46	3226.32	3522.85	3273.27	2884.11	2862.34	3066.53	2831.58	2923.65	2739	3516.48	3405.14	3501.47	2988.7	2949.3	3174.47	3026.28	2428.94	3045.46	3194.79	3310.22	3423.5	2721.85	2738.48	2986.29	2308.14	2416.7	2978.2	3239.16	3265.2	3171.48	2814.16	2908.49	2984.42	2794.94	2703.94	2795.12	3547.57	3287.56	3293.04	2938.86	3050.71	2845.96	2478.1	2592.63	2908.67	3218.03	3576.64	3248.49	3150.02	3183.3	3093.9	2744.29	3117.26	3005.35
ENSG00000211460.12	TSN	4641.01	4183.58	3963.88	4797.47	4081.54	3812.14	4868.98	4291.97	3830.27	3863.37	4027.92	3751.14	3869.32	4281.3	3740.18	3783.72	4805.8	3939.27	3842.73	4083.08	3988.88	3969.71	4162.52	4182.83	4134.08	4227.63	4145.92	3740.06	4023.79	3575.8	3532.13	4427.29	3963.42	3545.06	4543.24	4093.53	3795.91	3619.7	4400.08	3960.25	3943.37	4309.25	3872.5	3988.47	4514.66	3424.23	3567.18	3726.26	3808.95	3820.97	3821.84	3598.9	3222.55	3886.68	3218.03	3354.51	3246.47	3709.24	3758.62	3270.15	3471.56	3851.52	3540.42
ENSG00000211584.14	SLC48A1	831.445	906.426	1029.72	963.264	914.455	872.213	698.564	730.278	705.776	989.327	623.904	1025.58	899.384	561.529	949.8	772.76	472.251	917.377	1145.16	1007.67	1033.85	933.237	907.389	956.075	875.181	816.138	946.907	1125.82	667.876	1156.4	1055.24	667.731	1028.84	1189.84	926.301	1164.3	958.711	932.06	780.966	1070.37	785.544	727.009	916.517	726.233	755.629	1156.12	915.764	1481.05	1077.2	911.347	1383.21	1122.54	965.942	1176.56	1057.66	1075.05	1014.59	879.661	1019.75	973.299	704.945	707.63	722.908
ENSG00000212123.4	PRR22	214.299	184.42	234.847	227.126	211.859	232.156	283.621	237.446	288.987	247.577	175.557	183.567	262.842	181.643	180.384	217.013	247.883	152.559	163.124	221.873	109.898	188.983	227.128	155.922	206.128	292.11	140.282	241.44	214.848	71.7988	285.794	169.747	80.1971	164.802	244.511	97.9489	152.995	274.838	160.003	159.465	242.027	162.186	264.796	249.224	190.165	225.608	213.711	129.29	307.771	199.619	153.69	141.73	83.2354	153.144	207.027	221.197	183.553	196.876	202.192	191.965	266.88	130.057	156.359
ENSG00000212127.6	TAS2R14	81.8569	73.7681	69.4084	56.557	71.3404	71.5996	50.158	65.4295	55.3176	91.0064	64.8212	91.7833	65.2634	57.6178	74.6033	57.6567	70.5438	29.2995	66.7825	68.8217	46.8083	39.283	59.5931	39.214	57.5777	46.9147	29.3835	81.3843	109.854	42.4266	88.9836	59.758	39.0433	44.3699	51.743	36.0378	84.1927	63.7306	76.1918	61.9506	68.8524	62.2343	67.0095	63.4225	61.376	81.219	64.9124	62.7153	90.2485	64.7976	68.7846	38.2585	43.1591	66.5382	66.506	70.2956	54.4609	74.3523	47.8618	77.4597	80.8082	43.0108	59.9039
ENSG00000212127.6	PRH1-TAS2R14	81.8569	73.7681	69.4084	56.557	71.3404	71.5996	50.158	65.4295	55.3176	91.0064	64.8212	91.7833	65.2634	57.6178	74.6033	57.6567	70.5438	29.2995	66.7825	68.8217	46.8083	39.283	59.5931	39.214	57.5777	46.9147	29.3835	81.3843	109.854	42.4266	88.9836	59.758	39.0433	44.3699	51.743	36.0378	84.1927	63.7306	76.1918	61.9506	68.8524	62.2343	67.0095	63.4225	61.376	81.219	64.9124	62.7153	90.2485	64.7976	68.7846	38.2585	43.1591	66.5382	66.506	70.2956	54.4609	74.3523	47.8618	77.4597	80.8082	43.0108	59.9039
ENSG00000212607.1	SNORA3B	61.6226	54.404	49.4416	40.3978	49.7221	62.9209	57.4537	65.4295	53.4101	63.6066	66.6218	65.8445	74.2036	83.9853	74.6033	56.0551	87.2	47.4854	70.0669	34.9245	52.9138	71.1341	51.7223	61.622	54.1231	85.8627	45.497	70.5331	85.5504	60.9202	73.2806	56.2938	59.0926	45.2754	63.9178	32.3416	46.1702	42.819	56.1914	74.5702	82.4143	70.7208	63.7671	54.4898	49.302	50.1352	57.9218	48.2426	69.4219	73.1586	51.5884	52.1706	39.0487	54.9204	61.1427	55.2992	56.478	62.8329	61.5366	57.2529	53.1633	53.2515	60.9192
ENSG00000212694.8	LINC01089	1088.05	1362.87	1384.36	1064.71	1499.23	1614.25	887.341	1180.9	1228.43	2026.6	764.35	1140.31	2163.53	822.274	1062.26	1671.24	739.73	867.871	1531.62	1464.77	1249.58	1539.47	1372.89	1309	1312.77	1345.48	1171.55	1560.77	1135.49	1313.05	1732.56	982.977	1121.7	811.334	560.042	815.009	1392.35	1462.82	1047.64	1703.64	1446.94	1350.29	1903.29	1321.15	1244.62	1477.99	1311.23	1308.34	1519.18	1407.78	1554.1	714.737	972.108	1192.41	1603.65	1491.2	1399.85	1448.3	1303.99	1514.39	1429.03	1103.94	1057.96
ENSG00000212719.15	LINC02693	3550.2	3555.62	3862.15	3124.1	3187.62	3613.61	2882.72	3194.44	3700.56	3789.98	3766.83	3505.72	3559.09	3651.41	3234.66	3292.84	3394.92	2655.14	2198.35	3061.03	1581.31	2204.1	2941.42	1831.86	2020.98	2712.2	1662.54	3653.25	3728.25	1872.21	3919.47	3552.57	2096.73	2782.62	2896.59	1618.93	2523.97	4014.03	2667.67	2272.67	3806.71	2726.99	2379.92	3991.15	2607.98	3195.62	3906.73	2994.9	3699.03	3607.77	3101.75	2680.7	2697.44	3219.18	3047.48	4407.07	3538.95	3413.92	4600.59	3740.52	3192.99	4055.31	3496.76
ENSG00000212747.5	RTL8B	2127.36	1244.84	1136.21	2003.73	1107.94	1054.47	2581.77	1302.26	1233.2	1152.75	1279.32	1186.2	1142.56	1316.42	1240.42	1238.02	1554.9	1484.17	1307.19	1889	1479.55	1316.51	1794.54	1296.86	1471.69	2027.95	1544.05	1167.41	1091.74	1370.7	1143.18	1161.38	1290.54	1427.98	1593.89	1660.51	1816.93	1292.54	2080.99	1941.12	1109.98	2079.19	1991.91	1457.82	2361.47	1160.13	1150.45	1304.48	1233.4	1094.24	1317.65	1483.38	1286.55	1512.42	1082.33	1208.15	1253.61	1099.58	1409.48	1204.56	1452.42	1528.93	1490.49
ENSG00000212802.4	RPL15P3	50.5857	50.7156	55.1464	52.0683	55.1267	30.3756	54.7178	49.5998	42.9188	49.9067	50.4165	41.9011	41.1249	55.6647	35.6314	55.2543	64.6651	50.5164	36.1282	49.3051	53.9313	56.2703	73.0859	66.2904	48.3653	56.6517	68.2455	37.9794	57.3577	41.3387	50.2496	84.0077	59.0926	76.0626	82.18	67.4554	48.8861	31.8653	52.3819	56.2144	35.4694	52.8048	61.6055	41.9839	35.2157	37.1001	42.942	62.7153	40.4961	45.9854	54.8127	66.0828	49.3247	79.2122	57.9246	45.9265	29.2475	33.5109	58.6063	35.9234	55.2898	59.3959	48.7353
ENSG00000212864.4	RNF208	157.276	205.629	234.847	158.898	201.05	180.084	143.178	170.961	212.687	213.327	189.062	188.555	213.671	157.228	135.845	196.994	152.845	141.446	180.641	171.541	235.059	149.7	133.803	163.392	119.762	160.218	164.927	231.493	242.069	199.079	197.858	174.078	132.958	242.676	153.2	133.987	175.628	289.775	159.05	153.729	198.212	132.955	203.19	224.212	226.387	311.841	263.644	188.146	290.415	194.393	136.494	225.203	329.859	159.481	249.934	252.127	223.895	170.696	168.005	150.429	226.476	188.428	210.171
ENSG00000212907.2	ND4L	62068.7	77095.1	73298.1	59341.7	71956.6	78689.1	49452.2	71363.6	65992.9	85379.6	69773.7	80691.5	77516.9	60044.6	74677.9	71277.3	49820.6	51946	82451.2	66898.8	70860.7	73592	49809.7	69899	75349.7	59811.8	67358.3	77912.8	64947.3	72780.1	86571.6	51462.1	62228.7	39905.7	31890.9	21350.1	79703.3	82522.2	61146.8	83621.9	60063.3	64482.2	83476.5	72980.6	56255.6	92829.4	82673.4	64460.7	104798	75024.2	70753.5	46047.5	40234.6	59793.6	95303.2	80302.9	94695.4	84268.4	67302.5	92840.6	76900.7	60232.6	75625.1
ENSG00000212978.6	C2orf74-DT	445.154	518.221	532.448	390.513	401.02	372.101	465.102	416.849	365.287	421.761	410.534	513.787	355.82	365.238	415.329	420.413	348.8	495.06	516.743	618.368	525.067	399.201	513.85	419.217	400.741	483.31	472.979	519.955	313.037	524.349	381.059	291.862	523.391	613.934	399.74	635.744	617.413	471.009	510.485	530.022	392.25	476.186	497.167	458.25	589.612	444.198	478.354	634.872	410.746	402.372	466.445	539.966	449.06	497.452	495.577	569.863	512.336	396.895	467.873	468.126	429.559	503.841	451.817
ENSG00000213015.9	ZNF580	1004.36	1116.67	995.487	811.548	849.6	922.116	1055.14	1082.75	1001.44	1103.82	733.74	888.901	898.49	612.311	827.317	972.957	774.022	860.799	1089.32	1054.92	1145.79	1013.93	922.006	1104.53	1202.22	1256.07	1277.71	1092.36	826.339	937.736	986.148	840.943	961.31	1217.91	1080.52	1195.72	1157.88	1103.34	927.635	1135.76	861.699	918.427	1358.56	1194.31	1267.77	955.577	1101.51	1109.58	1008.93	1008.54	1177.94	1119.06	994.715	1256.83	1156.35	1164.1	1104.35	1125.76	1107.66	1073.21	1326.96	1281.11	1335.15
ENSG00000213020.10	ZNF611	361.458	390.971	352.747	341.137	367.511	309.18	383.025	357.752	355.749	350.326	295.297	329.223	307.543	259.768	322.91	333.128	316.467	307.14	274.794	367.734	270.674	316.388	347.439	296.906	327.041	335.484	256.869	313.782	345.118	302.425	309.872	275.407	310.236	302.439	280.021	272.594	382.036	325.624	361.911	321.225	325.484	389.436	322.078	347.484	403.472	329.89	347.531	322.26	376.035	298.905	248.269	353.891	336.025	308.399	325.021	298.991	348.953	303.692	265.682	334.536	309.41	258.065	292.412
ENSG00000213023.11	SYT3	69.9002	81.145	118.85	83.4889	105.93	121.502	73.8691	90.7571	116.358	91.0064	62.1203	49.8822	116.223	60.5475	47.8797	99.2976	71.5236	40.4131	105.1	39.0332	92.5991	99.8001	46.1003	70.0251	119.762	50.4554	69.1934	104.895	74.8566	29.3722	122.483	80.5435	16.8836	95.0783	70.0052	17.5569	55.2232	117.503	62.8582	74.5702	159.612	61.2913	96.1911	109.873	77.4746	166.449	82.8881	106.134	165.456	121.234	127.896	132.166	87.3458	126.739	112.631	59.0483	77.6572	136.138	86.9326	76.3371	123.339	77.8291	76.149
ENSG00000213024.13	NUP62	4744.02	4180.81	3845.03	4039.78	3757.26	3606.02	4052.77	3842.4	3763.5	3419.1	4023.42	3553.61	3575.18	4033.25	3460.7	3625.16	4087.62	3515.94	3755.15	3837.58	3845.41	3513.18	3636.3	3709.46	3606.67	3673.51	3853.03	3435.32	4334.88	3636.72	3442.1	3801.13	3754.49	3227.23	3978.12	3672.16	3540.62	3747.16	4156.26	3446.29	3634.57	3452.12	3214.29	3367.65	3315.31	3600.71	3657.06	3979.05	3289.44	3292.14	3636.98	2962.42	3052.99	3638.48	3515.17	3321.7	3183.95	3292.44	3228.23	3126.46	3341.84	3427.55	3361.72
ENSG00000213047.13	DENND1B	559.202	498.857	473.498	566.468	410.748	496.858	543.53	492.832	497.858	484.389	611.3	528.752	420.189	504.888	493.272	474.867	639.793	553.659	535.355	521.813	602.403	519.173	459.879	580.741	557.352	508.095	640.75	474.742	536.634	572.215	462.715	482.395	581.429	584.052	486.993	636.668	520.546	510.841	490.485	437.096	543.517	534.649	483.117	507.38	578.544	683.844	522.295	663.818	570.417	469.26	640.556	669.523	523.047	640.034	532.048	529.56	542.592	512.088	517.689	565.793	513.557	563.237	553.349
ENSG00000213057.5	C1orf220	62.5423	68.2355	67.5068	55.6593	86.4733	52.0724	37.3905	46.4339	55.3176	71.4351	28.8094	36.9128	75.9917	33.2035	60.128	75.274	20.5753	29.2995	59.1189	60.6042	55.9665	81.7512	68.5883	63.4894	46.0622	61.9628	48.3406	72.3416	63.1906	52.2173	78.5149	45.0351	58.0373	32.5983	39.5682	17.5569	63.3709	78.6675	56.1914	61.9506	69.8957	59.4054	84.3023	48.2369	67.413	86.2326	70.9043	51.1371	104.133	90.9257	87.0554	59.1267	45.2143	64.4259	83.6689	50.6129	56.478	93.2022	53.7224	71.8467	66.9857	34.8183	38.5821
ENSG00000213064.10	SFT2D2	3971.44	3670.89	3904.93	1925.63	2874.16	2696.92	1660.69	2068.42	2477.85	3423.01	3353.6	3681.31	2450.51	2246.12	2637.84	2671.43	2181.96	2516.73	3443.13	3687.61	3016.08	2657.44	2600.73	2381.79	2376.81	2425.4	2186.7	3580.91	3358.83	3469.19	2851.66	2078.54	2793.18	2000.27	1792.74	2096.66	3471.82	3213.42	3033.39	2936.92	2963.78	2220.63	2372.35	2119.74	1849.33	3222.69	4098.47	3280.49	2270.1	2900.22	2431.1	1283.4	1845.57	2224.28	3329.59	3401.37	3765.87	2910.21	2400.9	2918.77	2316.86	2004.1	2154.51
ENSG00000213066.14	CEP43	1165.31	1453.23	1353.94	1091.64	1479.77	1300.73	1037.81	1127.08	1185.51	1104.8	1206.39	1749.87	1082.66	1219.74	1644.61	1403.78	1241.37	1338.68	1657.52	1490.45	1375.76	1830.38	1490.95	1489.2	1422.17	1102.05	1302.35	1162.89	1411.58	1734.05	1413.27	1251.45	1919.45	1114.68	1231.69	1515.44	1694.72	1356.27	1558.12	1522.38	1264.38	1437.99	1467.72	1158.58	1307.01	1080.92	1504.97	1681.74	1103.81	1437.04	2006.57	918.203	1643.13	1664.51	1445.97	1419.03	1615.67	1381.28	1406.55	1762.49	1112.18	1208.4	1347.33
ENSG00000213079.10	SCAF8	1927.78	1823.92	1816.98	1910.37	1757.57	1812.77	1727.26	1742.33	1846.46	1784.9	1736.67	2287.6	1949.86	1850.61	2415.14	1650.42	1685.21	2097.44	2260.75	2471.42	2137.92	2448.29	2526.52	2502.23	2346.87	2268.72	2195.23	1923.38	1898.64	2248.61	1936.7	1896.67	2283.51	1666.13	1665.92	1954.36	2410.81	1744.63	2614.33	2451.64	1923.7	2738.31	2280.48	1891.06	2340.34	1859.01	1914.42	2624.4	2064.15	1900.03	2428.95	1717.28	1565.03	2431.29	1754.9	1887.67	1878.9	1826.34	1830.47	1723.2	1662.95	1723.51	1558.52
ENSG00000213085.10	CFAP45	25.7527	39.6504	29.4748	35.0115	17.2947	17.3575	17.3273	37.9913	23.8438	31.314	50.4165	31.9246	33.0787	53.7115	42.3123	44.8441	31.3528	23.2375	27.3699	28.7613	45.7908	49.9001	23.6124	43.8824	42.6075	19.474	40.7577	28.0324	21.3876	47.8659	20.9373	32.9102	31.6567	28.9762	32.4662	30.4935	21.7272	21.9074	39.0483	35.5642	20.8644	43.3754	19.4544	18.7588	31.1911	25.0676	16.9771	26.051	27.7688	25.083	37.6166	19.9987	26.7175	21.1232	18.2355	27.181	15.128	27.2276	22.4657	32.5555	25.5184	23.5535	19.2911
ENSG00000213096.11	ZNF254	607.028	717.395	663.658	676.888	747.994	740.947	706.772	900.184	845.978	828.843	852.579	627.518	847.531	875.009	658.068	925.71	985.654	583.969	1292.95	1072.39	1191.58	1265.55	1097.41	1104.53	1334.65	1256.07	1246.43	744.215	723.29	1215.14	833.305	787.247	1082.66	796.846	672.659	970.249	1176.89	709.999	1034.3	1125.44	739.642	1051.38	1245.08	919.18	1058.48	900.428	996.655	1293.87	1047.11	1031.54	1458.45	983.416	1157.08	1387.8	702.604	1054.43	795.734	787.506	1253.2	908.187	834.664	1285.2	1004.15
ENSG00000213123.11	DYNLT2B	61.6226	73.7681	72.2608	55.6593	60.5313	69.4299	51.07	56.987	70.5776	76.3279	45.915	63.8492	54.5352	52.7349	43.4258	66.4654	47.0292	52.537	95.2472	70.8761	45.7908	76.4427	59.5931	43.8824	59.8808	41.6036	36.9663	70.5331	75.8288	54.3931	64.9057	66.6865	41.1538	98.7003	79.1363	92.4046	60.655	65.7222	48.5723	63.0978	59.4635	41.4895	58.3631	45.557	35.2157	78.2109	85.8841	54.0317	57.8516	53.3013	70.9341	99.1242	82.2078	60.2013	82.5962	54.362	64.5463	67.0218	38.0941	48.272	54.2266	23.5535	56.8579
ENSG00000213139.8	CRYGS	78.1779	108.808	77.0148	87.0798	94.0397	92.2116	87.5485	89.7018	100.144	91.0064	89.1292	88.7904	82.2498	81.0556	86.8516	91.2898	83.2809	66.6816	102.911	78.0664	56.9841	72.1958	40.4783	56.02	62.1839	46.0295	82.4633	80.4801	105.966	53.3052	95.2648	78.8113	59.0926	95.0783	100.442	85.0123	83.2874	101.571	54.2867	61.9506	81.3711	46.2042	82.1407	92.9006	40.2466	86.2326	93.8733	57.8911	74.0501	85.7001	83.8312	77.3864	133.588	65.4821	119.067	58.1111	106.905	87.9661	58.6063	79.705	105.263	61.444	103.563
ENSG00000213160.10	KLHL23	1031.95	1041.05	923.226	1072.79	1066.86	1012.16	759.666	1080.64	943.261	850.371	1392.76	1068.48	938.721	1426.77	1075.62	1057.84	1323.68	1051.75	1225.08	1175.11	1396.11	1289.97	1245.83	1439.72	1141.19	510.75	1179.13	851.823	1121.88	1190.12	849.008	1235.87	1349.63	1002.4	1093.7	1277.96	1261.99	999.774	1200.02	1151.82	1002.53	1214.51	827.892	785.189	752.611	1193.22	1111.5	1111.51	1203.31	1087.97	943.638	1387.74	1320.46	951.602	910.704	893.223	912.724	1007.42	1035.38	937.375	1053.7	1055.81	924.956
ENSG00000213160.10	PHOSPHO2-KLHL23	1031.95	1041.05	923.226	1072.79	1066.86	1012.16	759.666	1080.64	943.261	850.371	1392.76	1068.48	938.721	1426.77	1075.62	1057.84	1323.68	1051.75	1225.08	1175.11	1396.11	1289.97	1245.83	1439.72	1141.19	510.75	1179.13	851.823	1121.88	1190.12	849.008	1235.87	1349.63	1002.4	1093.7	1277.96	1261.99	999.774	1200.02	1151.82	1002.53	1214.51	827.892	785.189	752.611	1193.22	1111.5	1111.51	1203.31	1087.97	943.638	1387.74	1320.46	951.602	910.704	893.223	912.724	1007.42	1035.38	937.375	1053.7	1055.81	924.956
ENSG00000213185.7	FAM24B	112.208	105.12	108.391	126.58	108.092	128.011	122.203	111.863	75.3464	118.406	84.6277	128.696	133.209	149.416	151.434	113.712	108.755	99.0121	99.6263	131.48	133.302	115.726	106.818	141.917	109.398	129.237	98.5769	130.215	121.52	84.8532	140.28	122.98	123.461	115.905	115.661	116.43	138.511	123.478	115.24	158.318	123.1	115.982	148.069	90.2208	139.857	106.287	120.837	117.712	121.488	141.092	141.868	104.341	159.278	146.807	138.375	118.097	128.084	111.005	117.213	138.08	114.833	123.912	119.808
ENSG00000213186.8	TRIM59	1276.6	1235.62	1503.21	1247.84	1365.2	1539.39	1246.65	1123.91	1364.82	1522.64	1578.22	1461.55	1388.41	1511.73	1379.6	1463.84	1420.67	1342.73	1318.13	1465.8	1323.86	1338.81	1451.6	1230.57	1148.1	1154.28	1258.75	1605.08	1518.52	1222.76	1513.77	1589.22	1125.92	1186.21	1121.1	957.312	1429.47	1456.84	1460.03	1376.68	1580.48	1437.99	1245.08	1315.79	1354.3	1529.12	1515.95	1597.79	1515.71	1582.32	1490.69	1209.49	1297.86	1458.56	1565.04	1070.37	1577.35	1632.61	967.98	1577.26	1384.37	815.158	1420.43
ENSG00000213190.4	MLLT11	1294.99	1164.61	945.095	1369.04	1111.18	934.049	1493.8	1357.14	1011.93	1075.44	1096.56	1114.37	1054.05	1163.1	1143.55	1223.6	1315.84	1325.55	1213.03	1113.47	1349.3	1242.19	1008.58	1163.35	1442.9	1413.64	1344.06	1048.05	739.817	1418.57	1019.65	944.004	1358.07	1161.77	950.65	1381.45	1061.01	874.304	1230.5	1107.08	1029.66	1271.09	1212.66	1134.46	1456.93	1262.4	851.85	1028.53	1341	876.858	1188.68	1371.22	870.376	1271.62	824.889	1170.66	940.963	896.416	1408.5	1013.71	1004.79	1526.88	1218.38
ENSG00000213199.8	ASIC3	112.208	138.315	169.242	119.398	164.299	238.665	145.002	162.519	165.953	166.356	134.144	103.755	280.722	134.767	103.554	246.643	145.007	92.9501	104.006	119.154	108.88	132.713	127.057	71.8924	119.762	135.433	68.2455	210.695	128.326	66.3595	237.639	165.417	85.4732	167.519	127.836	48.9745	115.878	186.213	79.049	98.6621	264.978	139.556	170.766	268.876	149.918	213.576	145.803	129.29	281.159	190.212	135.42	159.99	127.422	192.222	234.917	101.226	103.879	245.048	120.143	166.146	236.045	105.479	135.038
ENSG00000213261.3	EEF1B2P6	206.022	184.42	172.095	218.148	229.154	207.205	204.28	195.233	190.75	180.056	235.877	192.545	232.445	329.105	210.448	211.408	295.892	225.303	177.357	245.498	235.059	218.711	303.587	302.508	221.098	231.918	235.068	189.897	231.375	220.836	189.483	284.933	265.917	283.424	337.851	351.138	238.999	191.192	217.147	353.348	162.742	176.33	252.907	161.683	192.177	123.333	168.772	192.005	172.398	250.83	213.877	227.812	231.21	208.064	168.41	160.274	183.553	213.632	223.681	235.747	171.186	246.8	195.957
ENSG00000213281.5	NRAS	4093.76	3705.93	3496.09	4658.32	3750.78	3597.34	4351.89	3835.02	3290.44	3494.45	4894	3588.53	3607.37	5001.03	3723.48	3445.79	4764.65	3871.57	3363.21	3774.92	2949.94	3737.2	3982.62	3064.3	3659.64	3689.44	2980.05	3256.28	3772.97	3752.03	3095.58	4272.27	4024.63	3156.6	3929.42	3774.73	3842.09	3447.43	4621.03	3453.17	3762.89	4379.03	3070.55	3377.47	4068.93	2304.21	3180.71	3836.25	2310.59	3451	3798.2	2479.84	3009.83	3683.89	3223.4	3519.47	3123.43	3363.66	4275.33	3311.68	3215.32	4237.59	3312.99
ENSG00000213315.5	RPS18P2	21.154	23.9746	19.9668	24.2387	22.6992	26.0362	35.5666	24.2722	27.6588	21.5284	33.3109	38.9081	15.1983	39.0629	35.6314	19.2189	35.2719	42.4338	25.1803	27.7341	33.5799	28.666	39.3539	26.1427	27.6373	31.8666	32.2271	23.511	40.8309	22.8451	18.8436	38.1066	28.4911	30.7872	41.5973	43.4302	27.1589	26.8863	36.1911	36.7115	23.994	30.1742	28.1008	24.1184	26.1603	26.0703	15.9784	27.9807	20.8266	28.2183	22.5699	45.2145	22.6072	24.2917	31.1077	20.6201	14.1195	18.8499	21.489	13.4713	22.3286	27.6498	22.337
ENSG00000213337.9	ANKRD39	139.8	118.029	115.998	158	131.872	125.842	170.537	150.91	139.248	123.299	184.56	143.661	133.209	199.221	149.207	108.907	210.652	160.642	158.745	149.97	184.181	147.577	190.023	184.866	124.368	156.677	175.353	131.119	144.852	164.267	121.436	164.551	211.045	117.716	131.894	194.974	115.878	143.394	158.098	105.545	127.273	151.814	129.696	128.632	149.918	150.406	97.8679	117.712	157.356	135.866	126.822	166.946	129.477	153.144	114.777	131.219	137.161	102.627	128.934	157.165	111.643	192.525	157.375
ENSG00000213339.9	QTRT1	2047.34	2009.26	1875.93	1942.69	2306.67	2208.74	1509.3	1910.12	1763.49	1688.02	2382.18	1878.56	2011.54	2494.17	2041.01	1734.51	2034.99	1531.66	1946.55	1835.59	2194.9	2059.71	1853.01	2406.99	1691.63	1017.96	1962.06	1843.81	2174.73	2107.19	2038.25	1855.1	2330.99	1836.37	1989.57	2278.7	1796.11	1895.99	1813.36	2032.9	1937.26	1548.31	1693.61	1511.42	1301.98	1774.79	1714.69	1436.66	2065.3	2051.58	1587.42	1758.15	1847.62	1318.09	1776.35	2085.44	1908.15	1873.47	1937.91	2144.18	1789.48	1876.09	1819.45
ENSG00000213341.11	CHUK	2011.47	1863.57	1745.67	2017.2	1746.76	1745.51	2041.89	1950.22	1767.3	1726.19	2382.18	1988.31	1847.04	2192.41	1869.54	1899.47	2573.87	2064.1	2052.74	1973.23	2190.83	2094.74	2018.29	2159.57	2176.44	2022.64	2200.92	1778.7	2175.7	2230.12	1710.58	1913.99	2318.33	1873.49	2111.32	2332.29	1959.07	1814.33	2258.13	1826.4	1855.89	2024.5	1673.08	1690.97	2060.62	1944.24	1774.6	1917.16	1835.05	1778.8	1885.13	1925.97	1727.39	2077.47	1628.33	1930.79	1823.43	1701.72	2147.92	1891.59	1733.12	2088.07	1997.13
ENSG00000213347.11	MXD3	1226.01	1188.59	1438.56	1321.46	1194.41	1217.19	1419.02	1074.31	1183.61	1382.71	999.327	1367.77	1400.93	948.252	1211.47	1258.84	828.89	1168.95	1372.87	1441.15	1138.66	1373.84	1418.99	935.535	1149.25	1027.7	957.333	1303.05	1252.15	1183.59	1286.6	1441.99	1042.56	1351.92	1165.74	1216.05	1373.34	1339.34	1085.73	1735.76	1380.18	1275.8	1660.11	1423.88	1361.34	1425.85	1573.88	1813.92	1110.75	1561.41	2050.64	1276.44	1963.74	1920.1	1688.4	1565.25	1348.41	1575.01	1386.04	1224.76	1503.46	1423.45	1179.8
ENSG00000213380.16	COG8	997.918	1048.43	1062.04	940.821	1092.81	987.207	891.901	1033.15	1078.69	944.314	651.813	1000.64	902.066	601.569	985.431	988.172	697.6	1021.44	1069.61	941.933	1078.63	1129.65	1037.82	1115.73	1089.37	1017.96	1107.09	981.133	866.198	1050.87	1132.71	831.416	1071.05	1218.81	1021.67	1090.37	1023.89	1036.62	921.921	1070.37	1020.27	831.676	1249.4	954.911	955.856	1091.94	1006.64	901.171	1160.5	1072.3	1017.8	1149.49	1155.02	960.052	1147.77	1070.37	1064	1049.31	1067.61	1061.98	1086.66	992.321	960.492
ENSG00000213385.3	RPL7AP39	42.308	76.5345	50.3924	43.091	62.6931	65.0906	60.1896	62.2636	56.2714	63.6066	46.8153	69.8351	59.0053	66.407	51.2202	67.2661	62.7056	67.6919	83.2044	59.577	91.5815	59.4554	74.2103	73.7597	62.1839	72.585	90.994	50.6391	39.8587	87.0289	57.5776	39.8387	91.8045	51.6139	44.641	72.0756	62.4656	63.7306	46.6675	83.7481	52.1609	54.6907	87.5447	69.6755	45.2774	67.1812	55.9245	47.2777	76.3641	93.016	67.7098	51.3011	65.7663	58.0889	75.0875	63.7347	71.606	65.9746	66.4204	90.931	89.3143	89.0938	89.3481
ENSG00000213390.11	ARHGAP19	767.983	825.281	738.771	741.525	840.952	671.518	786.113	832.644	719.129	757.408	866.084	865.955	701.805	935.557	828.43	820.006	1038.56	962.842	1011.59	937.825	1227.19	1047.9	794.949	1229.64	944.274	643.528	1196.19	673.681	843.838	913.803	619.745	880.782	980.304	845.744	935.432	1123.64	962.332	691.079	842.872	679.162	681.222	760.012	704.681	572.589	695.259	743.004	883.807	874.155	797.195	734.722	666.35	832.121	1069.73	702.348	802.363	724.514	779.598	613.668	670.065	658.969	610.315	649.259	626.452
