## Supplementary Table 6 for "Phase separation behavior of TDP-43 governs its protein interactome and regulation of alternative splicing" (part 7 of 8)

### Sheet: Normalized_counts_RNA_level (continued)
ensembl_id	Gene_name	WT_NTC_rep1	WT_NTC_rep2	WT_NTC_rep3	WT_KD_rep1	WT_KD_rep2	WT_KD_rep3	WT_Resc_rep1	WT_Resc_rep2	WT_Resc_rep3	3W_NTC_rep1	3W_NTC_rep2	3W_NTC_rep3	3W_KD_rep1	3W_KD_rep2	3W_KD_rep3	3W_Resc_rep1	3W_Resc_rep2	3W_Resc_rep3	dCR_NTC_rep1	dCR_NTC_rep2	dCR_NTC_rep3	dCR_KD_rep1	dCR_KD_rep2	dCR_KD_rep3	dCR_Resc_rep1	dCR_Resc_rep2	dCR_Resc_rep3	12D_NTC_rep1	12D_NTC_rep2	12D_NTC_rep3	12D_KD_rep1	12D_KD_rep2	12D_KD_rep3	12D_Resc_rep1	12D_Resc_rep2	12D_Resc_rep3	5R_NTC_rep1	5R_NTC_rep2	5R_NTC_rep3	5R_KD_rep1	5R_KD_rep2	5R_KD_rep3	5R_Resc_rep1	5R_Resc_rep2	5R_Resc_rep3	12A_NTC_rep1	12A_NTC_rep2	12A_NTC_rep3	12A_KD_rep1	12A_KD_rep2	12A_KD_rep3	12A_Resc_rep1	12A_Resc_rep2	12A_Resc_rep3	G376V_NTC_rep1	G376V_NTC_rep2	G376V_NTC_rep3	G376V_KD_rep1	G376V_KD_rep2	G376V_KD_rep3	G376V_Resc_rep1	G376V_Resc_rep2	G376V_Resc_rep3
ENSG00000213397.12	HAUS7	57.0239	60.8587	75.1132	66.432	61.6122	65.0906	62.9255	50.6551	47.6876	55.7781	59.4195	50.8799	53.6412	53.7115	54.5606	57.6567	77.4022	53.5474	61.3085	49.3051	33.5799	49.9001	49.4735	61.622	41.456	48.685	39.8099	83.1929	79.7174	43.5144	58.6245	51.0975	64.3687	49.8029	63.9178	42.5061	41.6437	62.7348	61.9058	65.3923	49.0313	45.2613	60.5247	43.7705	27.1664	76.2055	61.9164	46.3129	54.3805	53.3013	53.7379	60.8657	62.6835	46.4711	56.8519	59.0483	49.4182	48.1719	52.7456	72.9693	46.7837	37.8905	52.7966
ENSG00000213398.8	LCAT	210.62	251.734	229.143	321.387	285.362	379.695	183.305	213.174	228.9	249.534	159.352	291.312	378.17	247.073	299.527	297.893	143.047	181.859	205.821	209.547	150.601	215.526	249.616	140.984	175.036	182.348	115.638	292.984	323.731	189.288	422.934	255.487	186.775	233.621	154.214	117.354	194.639	297.741	201.908	252.391	353.651	252.709	250.745	261.73	206.264	301.814	310.581	201.654	256.861	285.319	239.671	167.815	214.768	217.569	311.077	302.74	318.697	323.59	262.751	359.234	349.814	237.584	251.799
ENSG00000213401.10	MAGEA12	1509.29	1521.47	1433.81	1512.68	1443.02	1423.31	1568.58	1565.03	1376.26	1414.02	1596.22	1271	1513.58	1763.69	1364.01	1378.96	1710.69	1435.68	1355.36	1395.95	1691.21	1539.47	1570.78	1869.2	1494.72	1612.8	1634.1	1307.57	1567.13	1396.81	1270.9	1675.82	1470.98	1243.26	1660.85	1483.09	1416.79	1354.28	1616.22	1359.47	1253.95	1499.28	1315.33	1205.03	1292.92	1485	1169.42	1278.43	1520.34	1271.91	1273.59	1401.65	1149.88	1388.85	1271.12	1154.72	1235.46	1229.43	1390.92	1259.56	1287.61	1514.6	1313.82
ENSG00000213420.8	GPC2	249.25	319.047	391.729	168.773	392.372	330.877	248.054	312.373	341.443	434.482	343.012	400.055	414.825	202.151	314.002	393.187	266.499	355.635	303.258	349.245	278.815	197.477	273.229	265.162	297.101	375.317	273.93	448.518	371.367	259.999	373.731	265.014	174.112	474.486	330.749	248.568	342.203	392.342	273.338	344.17	343.219	231.964	543.642	470.756	366.244	630.701	419.434	247.967	579.673	403.418	218.176	533.879	513.799	223.906	407.618	373.973	438.713	359.195	264.705	409.751	462.521	336.918	480.246
ENSG00000213442.5	RPL18AP3	311.792	277.553	295.699	269.319	334.003	299.417	304.596	256.442	307.108	227.027	335.81	238.437	275.358	451.177	227.15	261.057	426.202	398.069	296.689	423.202	474.189	312.141	434.018	465.9	283.282	292.11	389.568	272.185	347.062	339.413	284.748	320.442	435.808	468.147	631.061	641.288	339.487	264.88	401.912	418.74	309.836	221.592	358.825	245.651	327.003	267.722	268.637	329.979	254.547	247.694	279.437	409.539	455.226	348.534	261.733	321.485	267.262	252.379	282.287	229.011	351.941	313.365	317.795
ENSG00000213445.10	SIPA1	1093.57	1207.95	1366.3	936.332	1145.77	1330.02	925.643	1091.2	1182.65	1347.48	1396.36	1442.59	1372.32	1304.7	1296.09	1268.45	1160.05	1613.49	1255.73	1319.94	1749.21	1067.01	1365.02	1495.74	1083.61	1020.62	1511.83	1559.87	1406.72	1532.8	1422.69	1169.18	1247.28	1351.02	1171.83	1261.32	1360.66	1400.08	1317.17	1369.8	1232.04	1097.59	1280.75	1180.91	1192.3	2358.36	1525.94	1471.4	1822.33	1357.61	1302.61	1906.84	1624.63	1357.17	1456.7	1701.15	1545.08	1356.14	1389.95	1459.39	1251.46	1513.57	1461.04
ENSG00000213462.5	ERV3-1	193.145	245.279	271.929	154.41	246.449	280.974	194.248	273.327	286.126	336.626	229.575	234.446	306.649	240.237	251.647	312.307	224.368	226.313	275.888	348.217	197.409	267.549	409.281	228.749	297.101	444.362	231.276	312.878	175.962	261.087	301.497	197.461	273.303	226.377	138.996	227.315	415.532	216.087	237.147	510.519	276.453	396.036	622.54	343.018	409.509	295.798	279.623	207.443	322.812	349.071	221.4	237.376	265.12	200.671	306.786	206.201	341.893	347.675	217.82	389.544	351.941	182.284	356.377
ENSG00000213463.5	SYNJ2BP	2597.35	1902.3	2042.32	2266.77	1826.75	1922.34	2129.44	1956.55	1929.44	1910.16	1386.45	1338.84	1746.91	1330.09	1263.8	2361.52	1343.27	1390.21	1895.09	2302.96	2081.95	1911.07	2131.86	2105.42	1955.34	2126.21	2113.72	1700.93	1705.18	1552.38	1849.81	1717.39	1856.14	1921.49	1882.02	1604.14	2141.94	2002.54	2324.8	2087.97	2033.23	2347.93	2024.34	2026.84	2397.69	2071.59	2127.13	2115.92	2093.07	1948.11	2198.96	2040.74	1949.35	2194.71	1867.53	1453.71	1508.77	2019.03	1439.76	1571.65	1989.37	1511.52	1567.65
ENSG00000213465.8	ARL2	1657.37	1561.12	1598.29	1065.61	909.05	947.068	1806.6	1242.11	1398.2	1293.66	1310.83	1495.47	931.569	765.633	833.998	1185.17	1254.11	1559.95	1781.23	2413.9	2215.26	1031.98	1552.79	1103.59	1495.87	2068.67	1774.38	1482.1	1566.16	1781.92	805.04	1066.12	938.095	1564.72	1953.04	1994.09	1840.47	1511.61	1877.18	1087.58	790.76	975.003	1673.08	1339.02	1775.88	1436.88	1504.97	1668.23	778.683	839.234	908.171	1528.6	1327.66	1423.71	1510.33	1258.76	1117.46	866.047	735.509	593.858	1413.08	1180.75	1201.12
ENSG00000213468.7	FIRRE	1572.76	1360.1	1464.23	1462.4	1373.84	1646.79	1826.66	1470.05	1680.51	1623.44	1069.55	1375.75	1501.06	1026.38	1212.58	1696.07	1066	1164.91	1250.26	1106.28	1010.45	1185.92	1058.06	1003.69	1105.49	1137.46	1059.7	1429.65	1454.36	1051.96	1598.56	1194.29	964.475	1304.84	1201.25	870.452	1219.44	1326.39	980.017	1032.51	1328.02	1024.04	1317.49	1480.16	1104.77	1480.99	1521.95	1155.89	1559.68	1419.28	1190.83	1552.95	1535.23	1207.19	1601.51	1502.45	1578.36	1518.46	1244.41	1542.46	1642.75	1362.01	1841.79
ENSG00000213492.2	NT5C3AP1	51.5054	48.8714	34.2288	60.1479	42.1557	35.7998	48.3341	44.3232	46.7338	59.6924	45.915	52.8752	42.9129	36.1332	38.9719	43.2425	55.8472	47.4854	19.7063	12.3263	24.4217	22.2958	25.8611	26.1427	35.6982	26.5555	30.3313	35.2665	31.1092	25.0208	49.2027	37.2405	22.1597	32.5983	43.6264	24.0252	19.0113	43.8148	21.9051	29.8281	47.9881	33.946	17.2928	41.9839	23.1418	48.1298	37.9488	22.1916	50.9094	49.1208	22.5699	31.3024	50.3523	17.9548	41.8344	35.6165	34.2902	45.0303	61.5366	46.0268	40.4041	52.2274	58.8885
ENSG00000213516.10	RBMXL1	1556.2	1479.97	1400.53	1546.79	1405.19	1366.9	1652.48	1616.74	1534.59	1415	1660.14	1229.1	1520.73	1628.92	1279.39	1493.47	2028.13	1411.43	1419.95	1243.93	983.993	1491.69	1212.1	966.346	1669.75	1807.54	1127.95	1376.3	1490.33	1336.98	1424.78	1538.99	1455.15	1229.68	1486.34	1194.79	1364.28	1416.01	1545.74	1252.78	1543.96	1602.06	1237.51	1514.99	1619.92	755.036	1341.19	1299.65	728.93	1368.07	1314.43	645.177	1073.84	1350.83	1183.16	1170.66	1065.01	1505.9	1316.69	1307.83	1346.09	1283.16	1482.37
ENSG00000213523.12	SRA1	2187.14	2107	1893.04	2388.86	2168.32	1977.67	2187.8	2059.98	1810.22	1914.07	2228.23	2023.22	2168	2538.11	2149.02	1909.88	2496.47	2148.97	1878.67	2114.98	2336.35	2128.72	2202.7	2563.85	2090.07	2016.45	2411.34	1964.98	2137.79	2051.71	1954.5	2553.14	2447.07	2193.14	2663.24	2798.94	2082.19	1833.25	2312.42	2276.11	2016.54	2182.91	2144.3	1797.27	2071.69	1929.2	1732.66	2170.92	2130.1	1988.87	2365.54	2731.13	2108.63	2097.54	1826.77	1992.65	2205.67	1834.72	2374.53	2153.16	1774.59	2296.98	2050.95
ENSG00000213533.13	STIMATE	65.3015	47.0272	72.2608	35.9092	55.1267	59.6663	42.8623	39.0467	45.7801	54.7995	47.7156	57.8634	38.4428	48.8286	65.6954	44.0433	55.8472	65.6713	39.4126	59.577	49.861	39.283	47.2247	57.8874	42.6075	29.211	47.3927	64.2032	53.469	45.6902	49.2027	38.9726	43.2642	37.1258	42.6119	50.8226	39.8331	47.798	40.9531	58.5089	52.1609	33.003	61.6055	28.5848	47.2897	61.165	49.9326	64.645	33.5539	60.6171	51.5884	45.2145	50.3523	59.1451	57.9246	73.1075	62.5292	58.6441	61.5366	67.3563	48.9102	55.2996	57.8732
ENSG00000213551.7	DNAJC9	3047.1	2732.19	2531.03	3585.53	2976.84	2901.95	3509.24	2996.04	2926.11	2564.81	3206.85	2573.92	2750	3796.92	2993.04	2815.57	3932.82	2790.52	2659.26	2897.7	2611.09	2920.75	3148.31	2954.12	3118.41	2987.49	3021.76	2617.86	2890.24	2608.69	2646.48	3676.42	3328.18	2730.1	3347.06	3187.04	2615.41	2592.04	3061.96	2866.94	2769.75	3292.76	2644.71	2694.12	2933.97	2325.27	2305.89	2744.04	2771.09	2577.27	3166.24	2970.25	2422.05	2873.82	2279.44	2664.67	2521.34	2634.79	3266.32	2730.18	2784.69	3497.19	2901.78
ENSG00000213553.4	RPLP0P6	206.942	246.201	204.422	284.58	264.824	237.581	285.445	244.833	241.299	293.569	253.883	189.552	312.907	373.051	205.994	301.096	341.941	285.923	227.717	238.308	287.973	259.056	341.817	294.105	263.706	264.67	309.001	185.375	238.18	239.329	190.53	310.915	296.518	336.849	454.527	451.859	248.957	180.238	246.671	267.305	214.903	222.535	218.321	189.374	237.455	157.425	181.755	221.916	188.596	215.295	249.344	320.849	287.727	316.849	203.809	184.643	162.374	197.924	236.379	165.023	224.349	257.041	204.079
ENSG00000213563.7	C8orf82	761.545	836.346	857.621	544.922	701.514	662.839	745.075	778.823	748.695	889.514	833.673	651.462	788.525	720.711	596.826	775.162	841.627	671.868	746.65	799.154	1079.64	662.503	737.605	827.229	712.812	789.583	952.594	874.429	804.952	737.57	722.338	651.276	647.908	893.736	893.835	841.806	777.651	873.308	698.107	739.966	744.858	539.364	925.163	797.695	723.432	991.674	873.82	878.979	783.311	801.609	715.789	1019.94	853.934	763.605	865.651	785.437	822.965	733.051	663.228	607.329	808.082	705.582	758.444
ENSG00000213585.11	VDAC1	17338	15509.8	13822.7	18943.9	16562.9	15350.5	17772.4	17441.2	14906.2	14801.7	18376.8	15661	16136.2	21253.2	17783.4	15968.5	21802	19927.7	16570.8	16972.3	20923.3	18199.7	18527.8	21759.1	17998.8	17085.8	21311.6	14626.6	17475.6	19155.1	13502.5	19026.4	21098.2	13234	17331.9	17153.1	15620	14982.7	19880.3	14502.2	14419.4	17826.3	13488.4	14150.4	16336.1	15460.7	13678.5	14882.8	15099.3	13368.2	14508.2	17026.8	13706.1	14582.4	11894.9	14626.2	14133.6	12327.8	16383.4	13526.3	12825.1	17895.6	15448.1
ENSG00000213588.6	ZBTB9	668.651	672.212	595.201	586.218	555.591	510.961	624.695	635.3	635.199	649.766	755.347	512.789	582.901	647.468	545.606	623.013	784.8	574.876	550.682	612.205	649.211	483.075	536.338	601.282	558.504	646.183	588.618	585.967	676.626	549.37	553.792	589.786	525.502	517.95	729.475	510.074	623.75	535.735	658.107	542.641	485.097	567.652	595.52	607.427	575.526	658.777	568.233	501.723	638.682	562.276	425.604	563.443	448.033	460.487	571.737	574.55	478.046	536.174	518.665	492.824	556.088	568.357	634.575
ENSG00000213593.10	TMX2	6538.43	6162.41	6459.73	5784.07	6974.07	6984.22	5373.29	6183.09	6576.12	6978.13	6899.86	6364.97	7450.76	7225.66	7028.3	6495.99	6214.71	5608.33	6316.97	5398.91	5051.23	6558.14	6149.33	6164.07	6688.23	6138.74	5811.3	6742.24	6042	5413.2	7430.65	6899.89	6427.37	4834.5	5220.97	4847.55	5081.44	4928.17	5165.8	7276.9	6969.75	6562.89	5630.96	5876.86	5058.99	4798.94	6081.79	5369.4	6708.47	7767.36	5623.14	4655.36	4167.94	5263.91	5054.46	6126.03	6630.11	6706.37	6916.52	7475.43	6120.16	5800.32	6501.09
ENSG00000213614.11	HEXA	3127.12	3191.39	4182.57	2721.92	3328.14	3540.93	2828.91	2717.44	3670.04	3950.46	3014.19	3917.75	3947.1	2640.65	3537.53	3105.45	2462.17	3229.01	3356.64	3364.05	2848.19	3151.14	3251.76	2848.62	2738.4	3043.26	2426.51	4601.83	3281.05	3018.81	4574.8	2929.88	2715.09	4053.05	2809.34	2992.99	3526.14	3586.84	2940.05	4185.11	3687.78	3046.65	2958.15	2999.62	2455.04	3504.45	4299.2	3627.84	3539.36	4062.39	3333.9	3161.54	3307.84	3297.34	3799.43	3849.39	4124.91	3972.09	2996.73	3816.86	3503.46	2636.97	3291.67
ENSG00000213619.11	NDUFS3	3336.82	3187.71	3123.38	3546.93	3309.76	3278.39	3393.42	3341.13	3155.96	3004.19	4011.71	3321.16	3608.26	4219.77	3307.04	3208.76	4537.34	3908.96	3077.47	3296.25	3645.96	3476.02	3474.39	4076.39	3324.54	3323.86	3781.94	3202.02	3824.49	3391.95	3234.82	3915.45	3896.94	3225.42	4152.63	3769.19	3202.04	3099.9	3373.39	3682.62	3051.42	3171.12	2945.18	2955.85	2958.12	2988.06	2935.04	2816.4	3042.99	3178.22	2968.48	3099.8	2726.22	3036.47	2924.12	3255.16	3004.43	3024.36	3435.3	3209.53	3059.02	3754.23	3343.45
ENSG00000213621.3	RPSAP54	54.2647	71.0018	52.294	69.1252	70.2595	67.2602	62.9255	62.2636	62.9476	67.5209	58.5192	59.8587	52.7472	88.8681	57.901	60.8598	70.5438	73.7539	63.4981	62.6586	64.1071	63.7022	67.4639	73.7597	67.9417	54.8813	86.2548	52.4477	57.3577	46.778	48.1558	89.204	77.0314	86.0232	95.3694	72.9997	48.8861	41.8232	68.5726	51.6255	59.4635	66.949	54.0399	51.81	67.413	31.0838	35.9515	59.8208	49.7524	51.211	52.6632	68.6913	64.7387	67.5944	50.4159	39.3656	39.3329	43.983	69.3508	56.1303	47.847	73.7328	40.6128
ENSG00000213625.9	LEPROT	2295.67	2251.77	2374.15	1825.98	2368.29	2369.3	1999.02	2010.38	2164.06	2411.18	1480.08	2358.43	2302.1	1485.37	2418.48	2059.63	1230.6	2025.71	2006.76	1959.88	1398.14	1904.7	1869.87	1339.81	1806.79	1592.44	1320.36	2516.58	1526.3	1921.16	2693.59	1682.75	1995.43	1944.12	1254.01	1567.18	1826.89	1934.82	1765.74	2396.57	2525.63	2268.72	2110.8	2242.12	1949.95	1582.27	2303.89	2232.67	1880.18	2914.85	2460.12	1450.34	2021.29	2168.3	2064.91	2121.05	2430.57	2694.48	2151.83	2834.58	2189.26	1838.2	2321.02
ENSG00000213626.13	LBH	331.106	418.634	589.496	370.762	317.789	479.5	311.892	382.024	461.616	363.047	630.206	522.766	417.507	488.286	307.321	311.506	457.555	332.398	312.017	390.332	420.257	270.734	374.424	353.86	317.829	436.395	348.81	716.182	545.384	248.032	634.401	444.288	146.676	467.242	444.381	188.505	232.662	530.756	450.484	258.128	459.016	281.94	210.756	450.211	315.935	749.02	418.435	224.81	497.524	297.86	227.849	585.18	215.796	229.187	345.402	298.991	474.012	317.306	262.751	215.54	315.79	249.872	244.692
ENSG00000213638.6	ADAT3	155.436	150.303	140.718	133.762	140.519	97.6358	162.33	126.638	160.23	108.621	193.563	126.701	107.282	159.181	99.0999	108.907	181.258	134.374	114.953	158.187	175.022	115.726	101.196	143.785	126.671	191.199	162.083	182.663	213.876	139.246	180.061	129.043	134.014	121.338	178.564	123.822	180.154	193.183	205.718	162.907	182.563	115.982	215.079	222.425	207.27	187.506	152.794	140.868	186.282	154.678	107.476	86.951	97.6218	217.569	185.573	172.459	173.468	183.263	133.818	157.165	256.247	166.923	262.968
ENSG00000213639.11	PPP1CB	5240.68	4381.83	4268.14	5545.28	4471.75	4383.85	5443.51	4729.92	4340.52	4160.85	5289.23	4230.01	4506.75	5294.98	4477.31	4630.95	5516.13	4857.65	4556.54	4881.21	5479.63	4954.97	5187.97	5090.35	4874.53	4877.36	5172.44	3937.19	4589.58	4800.73	3753.01	4982.44	5000.71	4411.63	4966.31	5172.81	4478.51	4591.59	5763.91	4554.52	4689.27	5178.65	4174.04	4549.45	5193.82	4267.51	4236.28	4529.01	3857.54	4406.24	4491.42	4453.63	4427.92	4535.16	4091.19	4168.06	3894.96	4145.93	4719.76	3748.38	4340.25	5059.92	4113.06
ENSG00000213672.8	NCKIPSD	1535.97	1521.47	1492.76	1650.03	1566.25	1708.63	1478.29	1515.43	1459.24	1551.02	1237	1714.95	1773.74	1334	1688.04	1465.44	1330.53	1485.18	1530.52	1339.46	1452.08	1579.82	1519.06	1454.65	1409.5	1298.56	1429.36	1570.72	1626.43	1516.48	1553.55	1453.25	1633.49	1407.16	1352.42	1326.93	1582.46	1670.94	1481.93	1563.68	1562.74	1468.16	1528.25	1456.93	1479.06	1677.52	1630.8	1604.55	1559.68	1605.31	1497.14	1404.26	1440.69	1406.81	1570.4	1498.7	1458.34	1557.21	1558.93	1493.06	1499.2	1606.76	1313.82
ENSG00000213676.13	ATF6B	4952.8	5587.01	6395.08	4745.4	5905.04	5716.04	4100.19	4659.22	5157.89	6334.24	4407.84	5918.03	6276.91	4822.32	5911.47	4807.93	3491.92	4391.89	5466.31	5361.93	4572.97	5141.83	4818.04	4761.7	4412.76	3992.17	4342.12	6876.07	4773.32	4824.66	6659.11	4493.98	4563.85	4786.51	3077.19	3750.7	5711.53	5763.64	4497.22	6341.91	5769	5023.06	5394.26	4938.02	4135.33	5495.82	7182.3	6376.7	5699.54	6665.8	5826.27	4409.29	5097.91	5552.25	6496.14	5906.71	6478.83	6533.58	5010.84	6342.72	5213.19	4213.01	4826.83
ENSG00000213693.4	SEC14L1P1	29.4317	33.1957	37.0812	28.7274	42.1557	28.2059	36.4786	26.3829	29.5663	32.2926	23.4077	42.8987	46.489	21.4846	48.9932	39.2386	30.373	29.2995	28.4647	35.9517	33.5799	44.5916	48.3491	37.3467	26.4857	30.9814	33.1749	39.7879	31.1092	29.3722	43.9684	27.7139	28.4911	38.0313	30.437	44.3542	42.549	31.8653	34.2863	41.3004	49.0313	50.9189	38.9087	35.731	39.2404	32.0865	36.9501	36.6643	59.0086	37.6244	73.0836	46.084	49.3247	46.4711	38.6164	30.9301	41.3499	45.0303	33.2102	49.3946	25.5184	24.5776	29.4443
ENSG00000213694.7	S1PR3	1418.24	1699.43	1747.57	639.184	1042	1143.42	870.014	1060.59	1317.13	2001.16	1159.58	1775.81	1443.84	667.976	1350.65	1197.18	762.265	1409.41	1423.23	1268.58	774.373	931.114	1041.19	476.17	931.607	1277.32	546.912	1491.14	1244.37	1775.39	1188.19	848.737	943.371	662.831	629.032	540.567	1199.52	1559.41	1265.74	1055.45	1058.87	828.847	1079.72	1285.42	1213.43	644.739	1628.8	1590.07	466.284	1177.85	1311.21	318.241	715.208	1287.46	1356.94	2482.84	1970.68	1317.4	1598.97	1713.1	1256.78	1582.18	1670.2
ENSG00000213699.9	SLC35F6	2184.38	2241.63	2493.95	1826.88	2269.92	2138.22	1813.9	1817.25	2172.65	2357.36	1947.34	2571.93	2301.21	1868.18	2505.33	1805.78	1752.82	2192.41	2317.68	2392.33	1707.49	2263.55	2357.86	1903.75	1893.16	2112.05	1558.27	2523.82	1694.48	2301.91	2689.4	1658.5	2251.85	1998.45	1527.94	1811.13	2256.91	2154.89	1873.37	2728.12	2356.63	1812.34	2403.7	2039.35	1901.65	2152.81	2520.6	3069.19	2149.77	2377.66	2360.17	1374.7	1480.77	2518.95	2185.05	3048.02	2678.67	2320.63	2580.63	2469.73	1845.83	1910.91	1913.88
ENSG00000213700.3	RPL17P50	57.0239	50.7156	64.6544	48.4774	52.9649	50.9876	41.9503	52.7658	53.4101	75.3494	51.3168	74.8233	59.0053	24.4143	42.3123	48.848	24.4944	50.5164	65.6877	51.3595	40.7029	39.283	40.4783	44.816	50.6684	50.4554	40.7577	80.4801	32.0814	55.4809	57.5776	35.5084	41.1538	40.7478	36.5245	62.8352	39.8331	58.7517	45.7151	65.3923	63.6363	45.2613	12.9696	16.079	19.1171	53.1433	62.9151	55.9614	38.1821	62.7074	54.8127	26.0853	27.7451	44.3588	53.6339	59.9856	92.7852	53.408	62.5134	79.705	62.7327	45.059	73.103
ENSG00000213719.8	CLIC1	9693.14	8768.27	8403.17	9079.64	8398.72	7738.18	9876.57	8749.62	8310.04	9163.27	8797.68	8288.43	7864.69	8726.66	7713.09	8242.51	9704.67	9218.23	8852.51	9356.67	9868.42	8314.2	9160.47	8926.79	9097.28	9836.15	10293.7	9185.58	8199.23	9501.38	7432.75	8508.16	8750.98	9072.28	9018.5	9845.71	8155.83	7856.79	9864.93	8178.63	7564.38	8284.7	8115.71	7829.56	8921.65	8340.49	7511.86	9234.59	7411.95	7314.82	7918.82	9600.26	7500.44	8574.98	7230.92	8748.53	7865.57	6673.9	8413.91	6582.96	7196.18	9394.79	8277.9
ENSG00000213722.10	DDAH2	884.79	960.83	1060.14	825.014	847.438	1007.82	843.567	967.724	1012.88	1155.68	1246.91	933.795	1014.71	1042	789.458	946.531	877.878	1016.39	1063.05	1228.52	1338.11	835.561	1123.27	955.142	940.82	989.634	1032.21	1163.8	1047.02	1088.95	964.164	991.637	836.793	1021.41	846.15	872.3	1211.29	1115.29	1231.45	1001.53	900.298	898.625	1010.55	965.63	1069.55	1513.08	1095.52	1141.42	1275.05	961.513	901.722	1766.84	1234.15	1120.59	1017.97	1085.36	980.296	883.85	927.933	760.004	983.521	1206.35	863.022
ENSG00000213741.11	RPS29	5857.82	6480.53	6351.34	6142.27	7228.08	6593.67	6754.92	6804.67	6671.49	6120.91	5045.25	3924.73	6757.89	5812.56	4347.03	6998.88	5521.03	5569.94	6112.24	7489.24	7402.84	6409.5	7792.08	7915.63	6766.53	7296.56	7391.37	5821.69	6659.32	4671.28	6393.21	7788.47	5737.26	9131.13	10802.1	7870.1	6781.59	5713.85	7073.46	8022.6	6026.68	6057.47	6579.9	5647.28	6573.27	4792.93	6150.7	6305.3	5656.73	6630.26	6313.13	7859.5	8647.24	6737.26	5958.73	4095.89	3794.11	6075.94	4114.16	4122.21	6842.12	4791.61	4758.8
ENSG00000213742.8	ZNF337-AS1	191.306	248.967	221.536	175.057	224.83	196.357	199.72	214.229	201.242	218.22	179.159	165.609	164.5	212.893	194.859	192.189	190.076	155.59	133.565	166.405	148.566	162.441	161.913	160.591	157.763	123.926	127.96	179.95	155.546	149.037	219.842	170.614	221.597	229.999	192.768	204.214	191.923	164.305	132.383	204.208	255.589	153.7	288.573	216.173	203.245	87.2353	195.736	168.849	161.984	237.243	217.101	197.379	345.273	196.446	253.152	168.71	286.424	223.057	168.981	315.452	245.614	151.562	235.554
ENSG00000213753.11	CENPBD2P	765.224	769.033	789.164	748.707	664.763	671.518	876.397	815.759	798.29	823.95	866.984	715.311	749.188	772.469	711.515	806.393	965.078	884.037	777.304	769.365	911.745	764.427	726.361	801.087	800.33	769.224	884.348	817.46	784.536	901.837	619.745	733.552	858.953	944.444	928.33	1002.59	807.526	777.713	823.824	725.052	720.864	687.406	822.488	814.667	841.153	807.177	818.894	789.248	777.526	790.113	726.537	914.725	826.189	817.47	731.566	758.256	725.137	661.84	788.254	716.222	917.598	778.291	883.328
ENSG00000213753.11	RPL23AP79	765.224	769.033	789.164	748.707	664.763	671.518	876.397	815.759	798.29	823.95	866.984	715.311	749.188	772.469	711.515	806.393	965.078	884.037	777.304	769.365	911.745	764.427	726.361	801.087	800.33	769.224	884.348	817.46	784.536	901.837	619.745	733.552	858.953	944.444	928.33	1002.59	807.526	777.713	823.824	725.052	720.864	687.406	822.488	814.667	841.153	807.177	818.894	789.248	777.526	790.113	726.537	914.725	826.189	817.47	731.566	758.256	725.137	661.84	788.254	716.222	917.598	778.291	883.328
ENSG00000213760.11	ATP6V1G2	50.5857	79.3008	68.4576	52.9661	79.9878	71.5996	46.5102	68.5955	54.3639	93.9421	35.1115	55.8681	60.7933	31.2503	44.5393	74.4732	31.3528	49.506	110.574	90.3927	86.4937	116.787	102.32	90.5657	93.2759	87.6331	77.7241	61.4904	35.9701	91.3803	78.5149	28.5799	83.3627	84.2122	26.3788	76.6959	110.446	57.7559	59.0486	117.018	54.2474	62.2343	149.15	77.7149	73.45	100.27	67.9083	82.9772	101.819	83.6099	81.6817	115.645	63.7111	84.493	75.0875	89.0411	57.4865	71.2106	84.9791	80.8276	80.8082	86.0216	52.7966
ENSG00000213762.12	ZNF134	770.742	766.267	694.084	800.775	640.983	637.887	795.233	786.21	737.25	707.501	879.588	658.445	700.017	676.765	576.783	794.381	847.505	624.382	737.892	1281.93	859.849	704.971	1253.7	799.219	831.422	1412.75	861.6	698.097	935.221	783.26	589.386	850.47	718.608	736.177	870.5	735.541	1087.26	717.965	1247.64	1078.4	668.703	1243.74	1063.51	691.395	1303.99	802.163	682.079	850.034	771.74	654.247	659.902	866.902	664.856	731.921	753.02	697.333	746.316	577.016	609.505	563.548	661.351	669.74	754.382
ENSG00000213780.11	GTF2H4	14.7158	25.8189	32.3272	14.3637	32.4275	36.8846	10.9436	27.4382	24.7975	35.2283	36.9121	41.9011	31.2907	25.3909	42.3123	17.6173	40.1708	20.2065	20.8011	15.4079	25.4393	22.2958	12.3684	29.8774	27.6373	20.3592	20.8528	34.3623	25.2763	33.7237	19.8905	16.4551	26.3806	27.1652	34.4953	23.1012	27.1589	19.9158	22.8575	24.0919	32.3398	20.7448	12.9696	29.4781	15.0925	18.0487	20.9717	19.297	32.3969	19.8573	20.4204	26.0853	42.1315	19.0109	22.5262	25.3064	36.3073	25.1332	39.0708	35.9234	19.1388	30.722	15.2298
ENSG00000213782.7	DDX47	104.85	141.082	122.653	94.2616	122.143	129.096	77.5169	102.366	126.849	128.192	90.9298	139.67	128.739	102.54	124.71	119.317	106.795	89.9191	144.513	91.4199	105.828	98.7384	111.315	107.372	94.4274	84.0923	98.5769	157.343	104.994	109.874	132.952	108.257	108.688	99.6058	80.1509	82.2401	120.405	115.512	100.002	111.282	125.186	112.21	118.888	147.39	103.635	105.284	140.81	80.0826	89.0915	119.144	104.252	108.689	128.45	105.616	95.4684	120.908	144.221	125.666	96.7003	147.061	98.8837	116.744	115.746
ENSG00000213793.6	ZNF888	339.384	314.437	321.37	350.115	296.171	352.574	376.641	311.318	307.108	322.926	317.804	293.307	292.344	293.948	263.895	354.749	357.618	274.809	301.069	395.468	304.254	267.549	346.315	254.891	301.707	441.706	274.878	309.26	338.313	291.547	323.482	313.513	234.26	312.4	420.031	297.543	350.35	371.43	359.054	276.483	318.182	405.466	420.431	362.67	458.811	364.984	357.517	331.909	319.341	287.409	281.587	434.755	396.653	344.309	338.966	316.799	301.552	273.323	238.332	267.18	328.549	278.546	315.764
ENSG00000213799.13	ZNF845	461.71	446.297	379.369	473.104	449.661	402.477	468.749	461.173	413.928	402.189	410.534	432.978	425.553	350.59	391.946	485.277	452.656	451.616	402.885	512.568	439.591	441.669	476.745	352.926	439.894	470.032	372.507	421.39	419.003	387.279	368.497	461.609	402.041	393.896	412.929	362.226	451.744	471.009	515.247	400.385	405.812	520.505	394.491	481.475	536.285	486.312	426.424	391.73	473.226	344.891	342.848	447.798	406.929	366.488	412.981	331.795	374.167	385.375	303.776	309.839	398.725	328.726	333.025
ENSG00000213801.4	ZNF321P	110.369	89.4439	124.555	59.2502	110.253	73.7693	82.0768	116.085	107.774	100.792	86.4283	95.7739	95.6601	73.243	96.8729	151.349	79.3618	99.0121	107.29	93.4743	106.845	130.59	109.067	136.315	120.913	113.303	86.2548	108.512	92.3555	96.8196	100.499	64.0883	116.075	87.8342	59.8595	86.8604	103.204	109.537	94.2873	90.6315	107.452	94.2943	124.292	99.1535	91.5609	114.308	132.821	94.5554	86.7774	97.1965	87.0554	91.2986	99.677	90.83	117.995	103.1	101.862	84.8244	96.7003	101.034	90.3776	73.7328	94.4247
ENSG00000213853.10	EMP2	4144.35	5255.06	8082.75	2974.18	5214.34	5922.16	3140.8	3858.23	5736.82	6478.09	3972.1	8131.8	5711.89	3043.98	7205.34	5368.48	2559.17	6160.98	6032.32	6415.83	5758.44	5335.06	6233.66	5683.23	4935.56	5728.02	4976.24	7966.62	2678.31	7226.66	8046.21	2198.06	6748.16	4400.77	1497.5	4000.2	4905.81	5522.66	5068.66	6067.72	5666.76	4996.66	5210.53	5551.7	4930.2	7656.65	6429.32	5550.79	6804.51	5443	4915.95	3776.28	3141.37	5003.04	5053.39	5476.5	7535.78	5466.46	4444.31	6582.96	4958.01	3648.75	5659.39
ENSG00000213859.8	KCTD11	604.269	702.642	730.214	763.07	643.145	615.106	649.318	643.742	659.042	674.23	564.485	690.37	713.428	530.279	641.365	570.161	421.303	530.422	656.877	666.646	595.28	594.554	575.692	558.333	530.867	549.698	551.651	585.967	592.048	688.616	712.916	586.322	620.472	618.461	553.954	547.96	617.413	670.167	600.01	591.973	704.173	528.048	666.853	666.383	608.729	775.09	670.095	653.204	733.558	650.067	645.93	724.302	767.616	649.54	697.241	718.89	666.642	679.643	625.134	627.536	620.947	563.237	642.697
ENSG00000213889.11	PPM1N	69.9002	62.7029	73.2116	61.9434	61.6122	59.6663	83.9007	65.4295	62.9476	71.4351	59.4195	66.8422	78.6737	69.3367	50.1067	84.8835	34.2921	62.6403	58.0241	66.7674	68.1774	64.7639	58.4687	42.015	59.8808	59.3072	60.6627	78.6715	59.302	60.9202	87.9367	46.7672	60.1478	69.7241	36.5245	39.734	88.7192	82.6506	70.4774	72.2757	66.766	73.5496	79.9791	77.7149	105.647	67.1812	55.9245	69.4693	69.4219	72.1135	87.0554	69.5608	67.8215	89.7738	69.7241	81.5429	54.4609	55.5024	63.4901	57.2529	92.5041	70.6606	75.1336
ENSG00000213903.9	LTB4R	647.497	747.825	716.903	693.048	655.035	873.298	832.623	746.108	857.423	742.73	318.704	442.954	832.332	359.379	513.315	832.819	337.043	369.78	357.998	391.359	265.586	291.968	349.688	351.993	317.829	531.109	341.228	840.971	783.564	96.8196	966.257	624.428	115.019	905.507	806.582	119.202	378.415	940.026	381.911	387.765	832.489	431.868	899.224	1334.55	813.987	866.336	734.009	441.902	962.651	692.917	536.305	819.079	757.34	653.765	1000.81	282.12	340.885	782.27	246.146	467.004	1028.18	219.15	464.001
ENSG00000213904.11	LIPE-AS1	103.931	126.328	105.539	109.523	114.577	82.448	112.172	109.753	90.6064	111.556	72.0236	72.828	92.978	81.0556	85.7381	126.524	61.7258	106.084	82.1096	74.9849	102.775	116.787	92.2006	117.642	141.641	69.0442	146.917	69.6288	87.4947	90.2925	99.4523	91.8022	124.516	100.511	70.0052	154.316	81.4768	93.6043	73.3346	137.668	98.0626	92.4085	95.1103	119.699	79.4869	102.276	79.8921	85.8718	87.9344	106.603	135.42	138.252	147.974	113.009	93.323	98.4139	102.871	92.1549	106.468	111.138	109.516	105.479	151.283
ENSG00000213904.11	LOC101930071	103.931	126.328	105.539	109.523	114.577	82.448	112.172	109.753	90.6064	111.556	72.0236	72.828	92.978	81.0556	85.7381	126.524	61.7258	106.084	82.1096	74.9849	102.775	116.787	92.2006	117.642	141.641	69.0442	146.917	69.6288	87.4947	90.2925	99.4523	91.8022	124.516	100.511	70.0052	154.316	81.4768	93.6043	73.3346	137.668	98.0626	92.4085	95.1103	119.699	79.4869	102.276	79.8921	85.8718	87.9344	106.603	135.42	138.252	147.974	113.009	93.323	98.4139	102.871	92.1549	106.468	111.138	109.516	105.479	151.283
ENSG00000213906.10	LTB4R2	150.837	174.277	181.603	140.046	134.034	173.575	215.223	177.293	175.49	186.906	83.7274	136.677	163.606	101.564	143.639	174.572	85.2404	94.9708	141.229	154.079	103.792	87.0597	95.5738	81.2291	103.64	131.007	85.3069	185.375	194.433	42.4266	197.858	118.65	56.9821	194.684	148.127	25.8733	125.836	243.969	124.764	88.337	181.52	90.5226	208.594	298.354	223.368	152.411	164.778	144.728	209.423	136.911	120.373	159.12	157.222	187.997	214.536	97.4766	99.845	180.121	78.1417	117.874	195.641	55.2996	92.3941
ENSG00000213918.11	DNASE1	492.061	531.131	511.53	480.286	476.684	428.513	425.887	410.518	458.755	523.531	215.17	575.641	380.852	160.158	455.414	450.043	138.148	348.563	522.217	576.254	587.139	406.632	335.071	380.936	359.285	297.421	426.534	570.595	297.482	602.675	409.325	169.747	362.997	472.675	209.001	488.821	758.64	713.982	500.961	473.807	389.121	345.117	591.197	429.665	469.878	882.38	788.935	713.025	480.168	447.313	522.333	507.794	631.973	556.598	800.218	608.292	784.64	479.625	360.429	510.785	479.533	283.667	498.522
ENSG00000213923.13	CSNK1E	5898.29	6613.31	6928.48	6005.81	6183.92	6683.72	5652.35	6064.9	6530.34	6848.96	6556.85	6888.73	6662.23	6698.31	6099.65	6449.54	6907.41	5962.95	6331.2	6531.9	5888.69	6473.21	6642.94	5806.48	6242.58	6006.85	5682.39	7216.98	6300.59	7311.51	7204.53	6194.05	6642.64	6971.5	6134.08	6311.24	6412.23	6949.62	6442.02	6346.5	6303.13	5708.58	6769.04	6475.35	6041.01	7968.49	6119.74	5702.27	7321.7	6130.69	5993.93	7289.97	6036.11	6368.66	6756.8	6908.66	7002.26	6045.57	6387.11	6337.11	6220.11	6153.62	6119.33
ENSG00000213928.10	IRF9	87.3753	126.328	95.08	62.8411	79.9878	80.2784	66.5734	82.3146	96.3289	120.363	53.1174	120.715	96.5541	32.2269	80.1707	101.7	45.0696	61.63	98.5315	93.4743	98.7045	62.6405	61.8419	63.4894	55.2746	73.4701	74.8805	96.7569	125.409	44.6023	112.015	58.892	42.209	72.4406	94.3548	29.5695	67.8974	102.566	95.2397	67.6868	81.3711	83.922	77.8175	81.288	95.5856	124.335	94.8719	115.782	137.687	61.6623	99.9526	106.08	124.339	102.448	84.7416	90.9157	82.6999	107.863	72.2811	67.3563	87.1878	60.42	77.1643
ENSG00000213930.12	GALT	160.035	194.563	182.554	110.421	152.409	149.708	145.914	201.565	173.583	201.584	159.352	205.515	168.97	162.111	135.845	164.962	147.946	169.735	229.907	149.97	214.708	111.479	107.942	138.183	158.914	158.448	204.737	198.035	202.21	178.409	161.217	122.114	145.621	191.968	156.244	146.923	178.344	197.167	197.146	129.637	151.267	125.411	157.797	179.548	165.011	245.663	183.752	170.779	148.1	158.859	208.503	194.77	185.995	160.537	238.135	234.319	177.502	170.696	161.167	190.843	253.057	193.549	167.528
ENSG00000213949.10	ITGA1	4127.79	4837.35	7082.51	5198.75	5747.23	7744.69	4278.02	4767.91	6102.1	6724.69	4098.14	7699.82	8359.08	4216.84	8433.51	5876.98	3462.52	5895.26	5135.68	4823.68	3642.91	5737.45	5801.89	4354.62	4770.89	5492.56	3608.48	6839.9	5326.48	4844.25	8276.52	5526.32	4380.24	4341.91	3465.76	2916.29	5710.62	8293.94	7054.41	7010.74	9439.04	9567.1	5571.52	8384.28	7585.47	9257.97	6578.12	6347.76	9081.54	7906.36	7198.73	5609.21	4094.98	6383.45	7126.87	8278.95	8274.02	9924.46	7934.31	8775.4	6501.87	5740.92	5963.99
ENSG00000213963.7	LOC100130691	171.991	196.408	192.062	174.16	211.859	175.744	117.643	144.578	145.924	164.399	155.751	220.479	166.288	141.603	250.533	195.392	99.937	183.88	224.433	232.145	168.917	211.279	205.765	215.677	163.521	131.892	177.249	175.428	174.989	239.329	193.67	132.507	256.42	198.306	185.666	334.505	246.241	228.036	166.67	251.244	215.946	196.132	189.14	176.868	142.875	160.433	232.686	206.478	196.695	191.258	232.148	214.769	338.08	205.952	202.736	199.64	252.134	212.585	220.75	288.509	161.616	182.284	188.849
ENSG00000213965.4	NUDT19	2358.21	2058.13	1911.11	2631.25	2251.55	2205.48	3014.95	2453.61	2544.61	1877.86	2459.61	1950.39	2215.38	2932.65	2317.16	2415.98	3406.68	2759.2	2125	2440.6	2498.14	2417.5	2736.78	2749.65	2629	2879.5	2746.88	1780.51	2442.08	2469.44	1849.81	2581.72	2725.64	2661.29	3416.05	3172.25	2375.5	1940.8	2540.04	2450.49	2074.96	2353.59	2773.33	2334.13	2690.48	2182.89	1892.45	2125.57	2392.74	2043.22	2206.48	2498.1	2406.63	2591.82	1882.55	1955.16	1842.59	1995.99	2227.04	1997.11	2356.2	2542.76	2454.03
ENSG00000213977.8	TAX1BP3	129.683	88.5218	101.736	180.444	107.011	119.333	125.851	111.863	103.959	78.2851	135.044	100.762	133.209	165.041	118.029	94.4929	136.189	149.528	62.4033	114.018	104.81	108.294	128.181	146.586	80.6088	84.9775	90.0462	98.5655	122.493	118.577	106.78	129.043	125.572	121.338	129.865	133.987	108.636	110.533	121.907	111.282	141.878	113.153	90.7871	92.0073	149.918	105.284	94.8719	95.5203	83.3063	111.828	109.625	113.036	104.815	113.009	80.4509	104.038	92.7852	116.241	109.398	124.609	96.7572	95.2383	139.099
ENSG00000213983.12	AP1G2	2561.48	2906.46	2981.71	2202.13	2664.46	2895.44	2630.1	2566.53	2865.07	3431.82	1582.72	3146.57	3298.93	1429.7	2751.41	3098.25	1542.17	2434.89	2865.08	2790.88	2638.57	2352.74	2489.42	2279.08	2486.21	2829.93	2676.74	3634.26	2962.18	1840.66	3651.47	2466.54	1390.79	3372.11	2403.51	1464.61	2525.78	3363.78	2406.71	2530.8	2972.13	2361.13	3337.51	3485.56	2962.15	4375.8	3308.53	3137.7	3695.56	3061.17	3214.6	3764.98	3676.75	3237.14	3773.68	2450.04	2070.52	3452.67	1961.36	2144.18	3503.46	2033.8	2133.19
ENSG00000213995.12	NAXD	5010.74	4508.16	3896.38	4668.2	4402.57	3883.74	4597.21	4141.06	3677.67	4199.99	3675	5754.41	4175.97	3586.95	5284.58	4012.75	3656.52	4902.11	8851.42	7098.91	8075.45	8302.52	6973.52	7513.22	8108.09	6160.87	7225.49	4949.98	4104.47	11160.4	5409.16	4500.04	9769.27	4801.9	4050.16	8751.64	10203.6	4028.97	7028.69	10351.5	4155.14	7457.74	11102	4190.35	7417.44	4775.88	4027.56	4637.07	5610.45	4373.84	4354.92	4799.7	4347.77	4491.86	4948.26	4176.5	4262.07	5328.23	4123.93	4080.67	5024.99	4012.3	3804.4
ENSG00000214013.10	GANC	504.937	470.272	464.941	598.786	524.244	476.246	594.6	509.717	454.94	478.517	350.215	477.872	471.148	443.364	499.953	518.109	401.708	549.618	465.288	489.97	467.066	518.111	532.965	500.446	460.622	539.961	500.467	476.55	406.364	454.726	538.089	458.145	443.194	528.816	438.293	523.934	532.315	510.841	540.962	523.139	553.949	545.964	555.53	594.921	572.507	423.141	472.362	551.895	407.275	513.155	572.846	496.49	550.793	484.779	468.76	558.616	493.174	548.741	518.665	545.586	509.304	467.999	444.71
ENSG00000214021.18	TTLL3	345.822	431.544	456.384	356.399	366.43	406.816	466.014	379.913	455.893	478.517	234.077	388.084	394.263	231.448	339.612	482.875	307.649	335.429	426.97	368.761	483.347	362.041	246.243	352.926	421.469	546.158	537.433	430.433	340.257	419.914	456.434	271.076	275.414	559.603	418.002	402.884	458.986	473.996	310.482	344.17	395.38	338.517	748.993	736.952	549.365	537.449	470.365	434.183	476.697	421.185	511.585	517.359	661.773	540.755	564.229	537.059	451.824	526.749	384.848	459.145	577.353	447.517	515.782
ENSG00000214022.12	REPIN1	4375.2	4050.79	4042.8	3967.07	4026.41	4134.34	3493.73	3636.62	3669.08	3895.66	4723.85	3867.87	4053.49	4211.96	3792.52	3453	4066.07	3543.22	4092.34	4184.77	4991.19	3949.54	4340.18	4905.49	3674.61	3462.83	4084.3	4094.54	4568.2	4442.82	4206.31	3944.9	4378.13	3438.21	3894.93	3474.41	4603.44	4398.41	4817.23	5171.73	4315.8	4148.01	4230.24	3749.08	3772.11	5081.7	4668.7	4773.12	5099.04	4573.46	4457.02	3685.85	3476.36	4471.79	4540.65	4250.54	4402.26	4515.59	4023.32	4314.17	4085.07	3729.65	4164.84
ENSG00000214026.11	MRPL23	179.349	117.107	133.112	151.716	126.467	110.654	145.914	120.306	144.017	161.463	171.956	150.644	121.587	139.65	155.887	112.911	193.016	156.601	144.513	148.943	177.058	155.009	147.296	192.335	133.58	115.074	162.083	140.162	149.713	164.267	108.874	127.311	148.787	134.015	155.229	206.062	119.499	139.411	151.431	146.846	95.9761	132.012	172.928	112.553	117.721	166.449	125.83	129.29	153.885	127.505	131.121	168.685	153.112	136.245	122.285	125.595	135.144	107.863	154.33	127.977	116.959	161.803	133.007
ENSG00000214029.6	ZNF891	634.621	722.928	632.282	553.002	772.855	631.378	533.499	625.802	590.372	687.93	598.696	649.467	579.325	604.499	610.188	705.494	530.058	476.875	709.427	762.175	596.297	675.244	630.787	557.399	580.383	661.231	534.59	642.936	579.41	630.959	669.994	482.395	691.172	532.438	460.614	560.896	841.927	739.872	712.393	777.824	727.124	651.574	854.912	708.367	683.185	755.036	729.016	664.782	890.915	636.48	715.789	692.13	849.824	603.069	799.145	835.112	835.067	744.57	732.578	844.199	623.074	635.946	711.739
ENSG00000214046.9	SMIM7	1603.11	1554.66	1800.81	1210.14	1610.56	1513.36	1366.12	1234.72	1463.06	1618.54	1385.55	1407.68	1360.7	1379.9	1416.35	1768.14	1444.19	1345.76	1323.61	1458.61	1126.45	1337.75	1492.08	1329.54	1340.41	1249.88	1186.71	1648.48	1333.81	1060.66	1689.64	1601.34	1346.47	1513.1	1690.27	1240.99	1242.07	1132.21	1134.31	1521.23	1656.63	1370.1	1446.11	1375.64	1231.54	1393.76	1514.95	1339.21	1728.61	1638.75	1370.32	1525.12	1262.92	1381.46	1352.65	1165.97	1391.78	1617.95	1376.27	1356.11	1442.85	1209.42	1372.71
ENSG00000214050.8	FBXO16	114.048	142.926	126.456	118.5	110.253	93.2965	102.14	123.472	107.774	129.17	124.241	135.68	107.282	80.079	110.235	95.2937	83.2809	146.497	139.039	142.779	174.005	135.898	137.177	152.188	134.732	130.122	178.197	116.651	81.6617	139.246	73.2806	93.5343	139.29	93.2672	80.1509	177.417	135.795	107.545	123.812	90.6315	100.149	109.381	124.292	93.7939	97.5979	164.443	147.8	118.677	105.29	117.054	88.1302	148.686	113.036	80.2683	129.794	138.717	126.067	102.627	133.818	129.1	112.706	147.466	129.961
ENSG00000214063.12	TSPAN4	2033.55	1927.19	2579.52	1832.27	1965.1	2452.83	1523.89	1573.47	2078.23	2253.63	2089.58	2406.32	2333.39	1789.08	2277.07	1760.93	1450.07	1639.76	2142.51	2036.92	1858.09	1940.79	2053.15	1905.62	1586.84	1526.05	1436	2547.33	1938.49	2102.84	2644.38	1633.39	1714.74	1887.98	1427.5	1738.13	1821.46	2031.41	1800.03	2510.15	2297.17	1751.99	2011.37	1980.39	1711.48	2482.7	2299.9	1951.89	2639.19	2274.19	1922.74	1809.45	1718.14	1992.98	2186.12	2777.15	2696.82	2214.86	2097.13	2464.12	1994.69	2016.39	1973.78
ENSG00000214078.13	CPNE1	6703.99	6816.18	6970.31	5798.44	6139.6	5704.1	11815.4	8000.34	7972.41	6329.35	7160.94	6515.62	5898.74	6623.12	5783.42	6586.48	8745.47	8149.3	6749.41	7383.44	7191.18	5959.34	6346.1	6593.56	7062.48	11021.4	8443.49	6662.66	7529.41	6828.5	5962.95	5826.84	5649.67	8352.4	8664.41	8330.28	6828.66	6510.48	6135.34	6400.42	5373.62	4893.88	10081.7	8767.49	9080.63	6978.82	6921.66	7123.5	6348.64	5805.66	6099.26	7576.91	7426.45	8261.3	6912.34	6526.25	6048.19	5577.47	5371.26	5449.12	7319.52	6446.5	9014.01
ENSG00000214087.9	ARL16	1950.77	2243.47	2202.05	2088.12	2373.69	2272.75	1963.46	2214.05	2062.01	2282.99	2156.21	2019.23	2139.39	2362.33	2193.56	2097.26	2165.3	2047.93	2251.99	1978.37	2263.08	2386.71	2238.68	2587.19	2197.17	2127.09	2547.83	2082.53	2255.42	2138.73	2272.75	2249.15	2345.76	2258.34	2498.88	2721.32	1974.46	2144.93	2076.23	2263.49	2055.14	2053.73	2214.56	1992	2114.96	1749.72	1924.4	1728.05	2005.14	2290.91	2109.75	2031.18	2401.5	1878.91	2173.25	2107.93	2043.29	2239.99	2169.41	2277.77	2398.73	2168.97	2324.07
ENSG00000214113.11	LYRM4	974.924	945.154	886.145	1062.91	1016.06	914.522	1012.28	1018.38	1010.02	929.635	1166.78	945.767	957.495	1330.09	1076.74	994.578	1385.4	1201.28	1015.97	963.504	1267.9	1074.44	1074.92	1303.4	1144.64	1058.68	1382.92	913.313	1073.27	1021.5	840.633	1241.06	1213.51	1351.02	1442.72	1605.07	909.825	869.325	1100.97	965.971	933.681	1024.04	845.184	918.287	937.745	899.426	954.711	882.839	939.51	940.611	755.555	1438.17	1199.21	833.312	854.924	836.987	861.289	813.686	1008.03	1001.36	961.192	1081.41	1087.41
ENSG00000214114.9	MYCBP	676.009	623.341	625.626	798.98	711.243	682.366	594.6	754.55	600.864	569.524	782.356	635.5	649.952	875.009	713.742	680.669	907.272	692.074	659.067	646.103	849.673	734.699	728.61	1000.89	696.69	514.291	890.983	595.01	657.183	645.102	537.042	788.113	773.48	670.981	806.582	791.908	563.095	583.533	740.013	671.132	596.721	648.745	498.248	546.684	573.513	368.995	507.315	533.563	367.936	575.863	581.444	491.273	689.518	525.969	488.069	540.808	560.746	585.393	636.855	587.122	544.392	663.596	526.951
ENSG00000214145.8	LINC00887	47.8265	96.8207	103.637	50.2729	81.0687	98.7207	51.07	123.472	111.589	135.042	67.5221	131.689	67.0515	48.8286	79.0572	116.915	49.9685	101.033	123.712	88.3383	97.6869	104.047	104.569	78.4281	152.005	169.07	133.647	129.311	30.1371	145.773	125.624	55.4278	143.511	166.613	23.3351	76.6959	111.352	115.512	49.5247	106.693	133.532	94.2943	219.402	210.813	131.807	118.319	90.8773	94.5554	112.232	113.918	118.223	167.815	160.305	120.403	105.122	84.3548	120.016	78.5411	67.3972	133.59	124.402	121.864	141.129
ENSG00000214160.10	ALG3	3968.68	3656.13	3923	3251.58	3948.59	3748.13	2724.04	3226.1	3250.39	4080.61	4168.36	4165.17	4144.68	3702.19	3808.11	3337.68	3526.21	3509.88	3959.87	3433.9	4026.53	3794.53	3334.96	4517.08	3781.7	3400.87	4132.65	4398.37	3507.57	4150.19	4237.71	3240.79	3895.89	3198.25	3003.12	3479.03	3506.22	3762.1	3463.87	4252.8	3626.23	3447.4	2645.79	2865.63	2169.29	3557.59	4118.44	3818.88	3955.89	4153.32	3526.28	2811.13	2980.03	3075.54	3739.36	3334.83	4605.98	3884.12	2709.56	4908.03	3467.31	2262.16	3524.17
ENSG00000214182.5	PTMAP5	80.0174	79.3008	75.1132	92.4662	82.1496	71.5996	103.052	89.7018	59.1326	73.3922	70.223	57.8634	66.1575	91.7979	89.0785	93.6921	104.836	77.7952	91.9628	67.7945	86.4937	98.7384	83.2054	111.106	103.64	91.1738	112.795	55.1605	95.272	84.8532	71.1869	125.579	97.0807	55.2359	97.3985	92.4046	67.8974	65.7222	78.0966	94.0732	86.5872	83.922	64.8479	51.81	75.4623	65.1758	52.9285	57.8911	70.579	75.2489	69.8593	79.1254	58.5731	83.4368	56.8519	47.801	55.4694	76.4467	86.9326	50.5172	53.1633	83.9735	68.0264
ENSG00000214184.3	GCC2-AS1	34.9501	22.1304	31.3764	48.4774	32.4275	40.1392	21.8871	32.7148	24.7975	26.4212	20.7068	16.96	43.807	19.5315	31.1775	46.4457	16.6562	22.2272	30.6543	47.2507	48.8435	38.2213	37.1051	21.4744	36.8497	28.3258	44.5492	28.0324	20.4154	20.6694	33.4997	15.5891	28.4911	37.1258	26.3788	27.7214	31.6854	25.8906	28.5719	26.3864	61.5499	34.8889	24.8584	37.5176	34.2096	34.0919	15.9784	22.1916	25.4547	29.2634	46.2146	34.7804	47.2695	23.2356	50.4159	29.9928	31.2646	45.0303	41.0244	34.8008	44.6572	30.722	34.5209
ENSG00000214193.11	SH3D21	674.169	864.009	938.439	712.798	901.484	1078.33	458.718	729.223	749.649	906.15	608.599	682.389	965.541	554.693	793.912	884.87	444.818	438.482	690.816	657.402	731.635	701.786	576.816	835.632	500.926	392.136	523.216	874.429	789.397	587.445	1025.93	665.133	624.693	653.776	439.308	411.201	686.216	1039.61	594.296	679.162	966.021	651.574	811.68	1021.91	681.173	639.725	990.663	617.505	671.079	902.986	702.892	568.66	1078.98	581.945	1161.71	885.725	915.75	1182.31	794.115	1032.8	979.268	709.679	659.958
ENSG00000214194.9	SMIM30	2467.66	2408.53	2393.16	2364.62	2276.41	2150.16	2757.78	2697.39	2461.63	2168.5	2294.85	2330.5	1720.09	2346.7	2378.4	2172.54	2637.55	2813.76	2276.08	2285.5	3045.59	2156.32	2188.08	2850.49	2412.51	2532.51	3289.05	2323.07	1841.28	2449.86	1847.72	1983.27	2505.1	2740.06	2231.04	2835.9	2217.98	2238.54	2474.33	2075.35	2202.23	2439.39	2222.12	2416.31	2641.18	2157.82	1894.44	1825.5	2183.32	1992	1766.9	2950.25	2244.27	1894.76	2068.12	2053.57	2317.61	2102.81	2266.11	2184.59	2452.95	2776.25	2863.2
ENSG00000214226.9	C17orf67	75.4187	93.1323	87.4736	74.5116	96.2015	68.3451	114.907	60.153	63.9014	59.6924	99.9327	75.821	62.5814	93.751	91.3055	81.6803	83.2809	79.8159	91.9628	60.6042	62.0719	76.4427	51.7223	93.3667	71.3964	50.4554	87.2026	89.5228	71.9401	83.7653	94.2179	85.7398	77.0314	73.3461	81.1655	97.0249	66.0868	79.6633	83.811	92.9259	78.2414	93.3514	98.3527	83.9679	86.5301	88.238	102.861	90.696	93.7196	85.7001	96.7283	97.3852	121.257	97.1669	91.1776	74.982	96.8194	89.0133	84.9791	107.77	110.58	106.503	117.777
ENSG00000214253.9	FIS1	3106.88	3090.89	2763.97	2872.74	2774.71	2532.02	3486.44	3080.46	2862.21	2881.87	3295.08	3067.76	2742.85	3329.14	2854.97	2755.51	4082.72	3421.98	3182.57	3251.06	3811.83	2988.7	3259.63	3355.6	3482.3	3573.48	3950.66	2946.11	3104.12	3352.79	2289.5	3298.82	3572.99	2753.65	3662.59	4207.18	3117.85	2781.24	3343.87	2913.97	2491.21	2806.2	2917.07	2612.83	3258.96	2881.77	2507.61	2469.05	2687.79	2390.2	2186.06	3445.87	2591.6	2372.14	2613.04	2827.76	2707.92	2303.87	2785.75	2351.86	2832.54	3338.46	2898.74
ENSG00000214274.10	ANG	115.887	118.951	160.685	90.6707	128.629	119.333	102.14	130.859	165.953	187.884	49.5162	202.522	148.407	34.1801	150.32	136.134	63.6854	217.22	117.143	117.1	104.81	108.294	91.0762	84.9637	109.398	144.285	119.43	170.003	62.2185	96.8196	154.936	77.9453	90.7493	190.157	63.9178	116.43	97.7722	124.474	93.3349	141.11	157.526	126.354	139.423	185.801	133.82	165.446	194.737	211.302	157.356	241.423	192.382	179.119	197.299	205.952	158.756	161.211	137.161	203.16	100.607	121.241	171.186	98.3105	124.884
ENSG00000214279.13	SCART1	144.399	222.227	220.585	79.0002	158.895	180.084	123.115	134.025	215.548	228.005	180.959	217.486	144.831	169.924	185.951	138.536	130.31	136.394	194.874	208.52	172.987	173.058	131.555	149.387	148.551	146.94	143.126	232.397	113.743	130.543	225.076	74.481	148.787	157.558	85.2237	100.721	239.904	210.112	94.2873	238.625	218.033	137.67	391.249	271.556	179.097	206.557	202.726	276.912	258.018	209.025	325.652	167.815	269.231	322.13	294.986	249.315	246.083	287.984	259.821	324.433	300.904	225.295	282.259
ENSG00000214290.9	POU2AF3	53.3449	54.404	62.7528	45.7842	62.6931	87.8722	81.1648	65.4295	59.1326	77.3065	32.4106	35.9152	69.7335	21.4846	42.3123	90.489	13.7168	16.1652	64.5929	54.4411	46.8083	43.5298	47.2247	49.4844	54.1231	38.0628	65.402	40.6922	97.2164	29.3722	57.5776	77.9453	61.203	59.7635	73.0489	109.037	23.5378	74.6843	48.5723	29.8281	77.1982	59.4054	41.0703	107.193	61.376	54.146	74.8989	33.7698	41.6532	124.37	50.5137	56.5182	156.195	36.9657	96.541	31.8674	40.3414	86.9189	40.0476	55.0076	63.796	35.8424	37.5668
ENSG00000214293.11	APTR	450.673	414.946	451.63	517.092	466.956	542.421	421.327	497.053	458.755	430.568	445.646	445.947	483.665	563.483	516.655	490.082	514.382	509.205	449.961	395.468	569.841	495.816	473.371	564.869	456.015	439.936	577.243	453.039	434.557	566.776	531.808	549.081	547.662	518.856	438.293	532.251	390.183	430.182	456.198	435.949	532.042	596.883	423.673	518.1	488.996	396.068	421.431	293.315	479.011	552.87	382.614	427.799	483.999	289.388	436.58	289.618	468.969	499.522	389.732	571.406	467.837	363.544	537.104
ENSG00000214309.5	MBLAC1	105.77	81.145	67.5068	134.659	101.606	94.3813	110.348	109.753	82.9764	61.6495	50.4165	47.8869	109.07	80.079	103.554	93.6921	66.6247	79.8159	63.4981	88.3383	96.6694	82.8129	122.559	121.377	67.9417	87.6331	133.647	71.4374	92.3555	52.2173	95.2648	103.927	117.13	72.4406	78.1218	72.0756	89.6245	86.6338	98.0969	110.134	125.186	90.5226	91.8679	111.659	130.801	78.2109	77.8948	65.6099	94.8766	101.377	96.7283	67.8218	52.4075	79.2122	80.4509	89.9784	79.6743	81.6828	111.352	85.318	104.2	117.768	102.547
ENSG00000214357.9	NEURL1B	757.866	673.134	1041.13	798.98	626.931	800.614	697.652	570.925	863.145	1019.66	953.412	1055.51	1003.09	690.437	586.805	945.73	556.512	593.062	1055.38	1280.91	910.727	878.029	1127.77	526.588	788.815	840.038	554.495	1228.9	1388.25	687.528	936.945	1399.55	426.311	761.532	1021.67	365.922	1341.65	1057.53	1316.21	969.412	887.779	1025.92	1086.2	1126.42	1309.02	1855	942.727	1200.27	1013.56	689.781	910.321	1113.84	784.057	1068.84	1144.55	897.91	767.495	865	639.785	405.26	703.882	590.887	317.795
ENSG00000214367.10	HAUS3	401.007	421.401	357.501	307.024	344.812	341.725	248.966	262.773	279.449	286.719	295.297	347.18	291.45	273.44	306.207	275.471	261.6	243.489	293.405	336.918	254.393	337.622	329.449	297.84	263.706	208.903	241.703	265.855	283.872	337.237	323.482	266.746	352.445	239.959	217.118	309.556	296.938	320.645	313.339	359.084	374.516	271.568	333.967	321.579	327.003	316.855	382.484	354.1	370.25	359.522	360.044	271.287	309.307	337.972	352.911	358.039	394.337	350.817	415.128	436.693	359.384	323.605	344.193
ENSG00000214391.3	TUBAP2	21.154	13.8315	18.0652	26.0342	22.6992	28.2059	34.6546	21.1063	12.3988	21.5284	27.0088	28.9317	30.3967	29.2972	15.5887	27.2268	34.2921	29.2995	21.8959	34.9245	39.6853	29.7277	33.7319	28.9437	26.4857	32.7518	19.9049	20.7982	29.1649	27.1965	16.7499	32.0442	28.4911	15.3936	24.3496	28.6454	13.5795	26.8863	30.4767	21.7974	19.8212	24.5165	34.5855	18.7588	25.1541	12.0325	25.9649	11.5782	12.7274	21.9476	27.9437	13.9122	19.5244	24.2917	12.8721	22.4946	25.2134	12.5666	23.4425	23.5747	25.5184	22.5295	21.3217
ENSG00000214401.6	KANSL1-AS1	22.9935	29.5073	27.5732	36.8069	21.6183	27.1211	40.1264	29.5488	19.075	22.507	14.4047	18.9552	25.9266	20.508	28.9505	26.426	26.4539	24.2479	31.7491	22.5982	37.6502	36.0979	29.2343	32.6784	36.8497	30.9814	36.0185	25.3196	18.4711	29.3722	26.1716	34.6423	31.6567	41.6533	22.3205	39.734	21.7272	21.9074	26.6671	32.1225	18.7779	29.2312	32.424	36.6243	42.2589	15.0406	29.9596	29.9104	27.7688	33.4439	21.4952	18.2597	35.9659	39.078	35.3984	24.3692	39.3329	21.9915	12.698	31.4329	34.0245	22.5295	29.4443
ENSG00000214413.9	BBIP1	677.848	892.595	943.193	790.002	710.162	774.578	889.165	788.32	799.244	962.906	905.696	1095.41	756.341	778.329	869.629	914.499	823.011	897.171	929.481	808.399	805.917	706.033	689.256	703.985	865.969	864.823	821.79	1017.3	740.789	880.08	839.587	698.043	771.369	1082.99	777.159	893.553	885.382	938.035	861.92	764.058	847.094	824.133	818.164	886.129	906.554	913.464	960.703	1067.13	941.824	800.564	944.713	1099.93	1000.88	956.883	983.646	1062.87	1183.01	800.072	939.654	937.375	953.749	1024.07	1030.55
ENSG00000214456.8	PLIN5	29.4317	48.8714	29.4748	55.6593	51.884	43.3937	45.5982	28.4935	37.1963	22.507	29.7097	34.9176	40.2309	16.6017	36.7449	37.637	13.7168	52.537	29.5595	25.6798	44.7732	45.6533	29.2343	63.4894	42.6075	25.6703	42.6534	29.8409	25.2763	27.1965	41.8746	52.8296	45.3747	47.9919	30.437	39.734	24.443	37.84	35.2387	25.2391	45.9016	49.0331	41.0703	41.9839	61.376	51.1379	39.9461	25.0861	27.7688	48.0757	23.6447	52.1706	102.76	31.6849	37.5437	47.801	39.3329	51.3135	37.1173	71.8467	53.1633	24.5776	36.5515
ENSG00000214510.10	SPINK13	1379.61	2110.69	1759.93	1226.3	1706.77	1632.69	1412.63	1664.23	1610.89	1864.16	1751.07	1564.31	1725.46	1758.81	1635.7	2134.9	1897.82	1398.29	2388.84	1834.56	1263.82	2024.67	1434.73	1075.58	2026.74	1837.64	1277.71	1563.48	1503.94	2636.98	1884.36	1261.85	1863.53	1971.29	1400.1	1820.37	1697.43	2000.54	1211.45	1391.59	1657.67	1207.91	1654.7	1556.98	1203.37	1064.87	2465.67	1489.73	1395.38	1855.09	1419.76	1215.58	2393.28	1308.59	2687.06	2901.8	2446.71	1886.03	2155.73	2137.44	2044.66	2260.12	2030.64
ENSG00000214517.10	PPME1	9229.59	8646.55	7892.59	17615.3	9899.03	10762.7	10621.6	8688.41	8841.28	7791.32	7058.31	7282.8	11057.2	8459.08	8586.06	8257.72	7195.47	7358.21	7821.22	7950.45	7066.02	8920.43	8796.16	7849.34	8072.4	7841.83	6478.59	9452.34	11830.3	7516.03	10890.5	14114.2	8348.94	6761.42	9092.56	6117.19	7449.7	8522.97	13959.3	7561.42	10353.9	14257.3	6717.16	8072.53	10420.8	6331.07	7209.27	7524.87	5838.38	7923.08	6950.46	5259.67	6086.46	6703.46	7140.82	7078.3	6597.84	7495.97	7784.87	6739	7002.67	7418.34	7387.47
ENSG00000214530.10	STARD10	1137.72	2852.98	1123.85	1614.12	2307.76	1194.41	1755.53	2605.57	1332.39	1456.1	1200.99	1668.06	1566.32	1556.66	1631.25	1279.66	1188.47	1704.42	3501.15	5208.88	1922.19	3518.49	4986.7	1689.94	3962.5	5206.64	2017.98	1452.26	969.247	2621.75	1655.1	1619.53	2554.7	1590.98	1239.8	1919.24	3932.61	1477.75	1598.12	3993.52	1421.91	1606.78	4080.01	1678.46	1782.92	3141.47	1876.47	2945.69	3623.82	1910.49	2834.14	3939.75	1429.39	3122.02	1492.1	3041.46	2018.08	1575.01	3861.18	1784.94	1748.01	3826.94	2098.67
ENSG00000214558.5	ZC3H11C	50.5857	60.8587	78.9164	52.0683	72.4214	104.145	49.2461	65.4295	41.9651	60.6709	58.5192	90.7856	76.8857	58.5944	79.0572	68.0669	62.7056	74.7642	59.1189	62.6586	36.6326	72.1958	56.2199	75.6271	55.2746	59.3072	40.7577	61.4904	61.2463	59.8324	85.843	65.8205	61.203	70.6296	54.7867	61.9111	65.1815	60.7432	60.9534	53.92	79.2846	53.7478	75.6559	68.7822	45.2774	84.2272	53.9272	49.2074	84.4633	77.3391	46.2146	76.5169	59.6007	51.752	69.7241	77.7938	63.5377	61.7857	78.1417	75.2145	64.8592	47.1071	59.9039
ENSG00000214575.10	CPEB1	83.6963	90.366	122.653	75.4093	64.8549	106.315	82.9887	65.4295	124.941	58.7138	158.452	145.656	62.5814	152.345	151.434	44.8441	98.9573	127.301	110.574	183.867	157.724	101.924	167.535	138.183	103.64	164.644	149.761	94.0441	50.5525	77.2381	86.8899	47.6332	65.4239	87.8342	48.6993	92.4046	105.92	176.255	82.8586	107.84	171.088	99.952	72.4135	126.845	64.3945	235.635	61.9164	125.431	260.332	80.4745	135.42	281.721	67.8215	97.1669	94.3957	208.075	199.69	63.8801	167.028	231.257	61.6694	141.321	143.16
ENSG00000214595.13	EML6	715.558	960.83	795.819	720.877	949.044	969.849	649.318	905.46	801.152	848.414	820.168	971.706	956.601	822.274	1183.63	920.105	893.555	1012.35	825.475	864.894	770.302	861.042	842.174	893.52	860.211	755.946	852.121	710.757	1047.99	837.653	930.664	948.334	942.316	978.853	965.869	997.97	848.264	779.704	765.728	949.909	940.983	943.886	826.811	851.291	723.432	771.08	1067.56	768.022	1049.43	1123.51	944.713	913.855	1502.35	770.999	892.468	864.168	922.81	1054.55	933.793	1158.53	911.219	835.639	922.925
ENSG00000214654.9	B3GALT9	171.072	209.317	281.437	144.535	177.27	214.799	519.819	309.207	320.461	196.691	190.862	212.498	160.924	160.158	211.562	225.822	227.308	250.561	166.409	221.873	100.74	170.934	149.545	87.7647	171.582	314.24	148.813	202.557	184.711	153.388	150.749	162.819	182.554	215.511	300.312	225.467	192.828	163.31	144.764	165.202	188.823	139.556	223.725	225.999	201.233	120.325	238.678	189.111	99.5048	246.649	190.232	155.642	267.175	320.017	263.879	189.33	281.381	169.649	177.772	208.805	328.549	204.813	531.012
ENSG00000214655.11	ZSWIM8	2763.82	3159.12	3029.25	2916.72	2841.73	3173.16	2722.21	2767.04	2946.14	3198.92	3827.15	3213.41	3567.14	3560.59	2885.03	3004.55	3402.76	2752.13	2731.51	2849.43	2568.35	2551.27	2602.98	2100.75	2475.84	2511.26	2237.88	3216.49	3488.12	3012.29	3380.33	3304.01	2420.69	2905.77	3164.44	2482.91	2980.24	3464.36	2811.48	3005.75	3315.35	2741.14	3348.31	3423.03	3034.59	2991.07	3371.45	3260.23	2966.63	3291.09	3377.97	2607.66	3145.48	3373.38	3474.4	3526.03	3406.83	3380.41	3202.83	3274.64	3300.38	3161.3	3203.33
ENSG00000214694.13	ARHGEF33	126.924	115.263	92.2276	157.103	122.143	111.739	175.097	97.089	86.7914	91.9849	93.6306	98.7668	82.2498	105.47	85.7381	77.6764	118.553	125.281	51.4554	128.399	87.5112	82.8129	122.559	56.02	71.3964	162.874	61.6105	107.608	104.022	71.7988	93.1711	137.703	87.5836	106.85	117.69	124.746	109.541	87.6296	105.716	107.84	105.365	96.1802	114.565	100.94	120.74	57.1541	89.8787	127.36	59.0086	116.009	142.943	83.473	95.5666	148.919	82.5962	114.348	115.982	107.863	118.189	134.713	87.1878	110.599	138.083
ENSG00000214706.12	IFRD2	4765.17	4271.18	4077.98	4483.26	4669.56	4506.44	4638.25	4278.25	4443.53	4213.69	5658.35	4163.17	4580.96	6039.13	4538.55	4260.99	6348.94	4760.66	4439.39	4296.74	5090.91	4656.63	4688.74	5539.45	4487.61	4279.86	5211.3	4442.68	5429.53	4616.88	4393.7	5066.44	5086.18	4672.42	5754.63	5196.84	4451.35	3978.18	4700.08	4489.13	4204.17	4111.23	4208.63	3856.27	4117.22	3660.87	4007.59	4171.05	3974.41	4323.67	3869.13	4234.52	4470.05	4020.81	4056.87	4512.04	4144.07	3971.04	4664.08	4046.99	4185.01	4647.22	4606.5
ENSG00000214708.4	LOC105371730	28.5119	28.5852	43.7368	45.7842	36.7511	29.2907	40.1264	41.1573	41.0113	33.2712	23.4077	26.9364	37.5488	22.4612	26.7236	31.2307	33.3123	39.4028	28.4647	30.8157	46.8083	39.283	43.8515	35.4794	40.3044	51.3406	54.9756	18.0854	24.3041	41.3387	26.1716	30.3121	42.209	43.4643	51.743	75.7718	32.5907	41.8232	35.2387	51.6255	37.5559	41.4895	51.8783	50.9167	53.3267	31.0838	37.9488	37.6292	26.6117	58.5269	48.3641	36.5194	53.4351	53.8643	32.1803	21.5573	31.2646	42.9358	39.0708	46.0268	57.4164	30.722	43.6587
ENSG00000214753.4	HNRNPUL2	2750.02	2333.84	2320.9	2797.33	2107.79	2129.55	2817.06	2445.17	2301.4	2295.71	2510.02	2398.34	2054.46	2270.53	2180.2	2252.62	2481.77	2366.19	2659.26	2784.71	3221.63	2500.31	2619.85	2879.43	2513.84	2247.48	2862.52	2292.33	2498.46	2745.76	1881.22	2435.36	2436.51	1926.92	2197.55	2378.5	2822.72	2472.55	2848.62	2153.36	1939.34	2462.03	2718.21	2293.04	2901.78	2912.86	2337.84	2735.35	2722.5	2011.86	2442.93	3173.71	2214.47	2742.85	2454.29	2640.3	2418.47	1928.97	2478.07	1863.52	2101.01	2568.36	2256.04
ENSG00000214756.8	CSKMT	93.8135	117.107	95.08	68.2275	105.93	94.3813	107.612	107.642	103.005	91.0064	80.1262	90.7856	80.4618	62.5007	63.4685	91.2898	94.0584	85.8778	120.427	102.719	114.986	83.8746	95.5738	88.6984	103.64	144.285	120.378	104.895	83.6061	92.4682	81.6555	57.1599	91.8045	106.85	111.603	97.0249	122.215	94.6001	103.811	88.337	70.9389	73.5496	135.1	97.367	106.653	72.1947	80.8908	103.239	68.2649	60.6171	64.4855	48.6926	79.125	78.156	110.486	103.1	93.7938	72.2579	57.6295	81.9502	86.1245	82.9494	111.685
ENSG00000214784.4	RPS3AP21	38.6291	33.1957	38.032	52.9661	30.2656	41.224	52.8939	32.7148	38.1501	45.9925	35.1115	39.9058	27.7146	45.8989	46.7662	48.848	35.2719	49.506	40.5074	29.7885	48.8435	40.3447	37.1051	55.0864	32.2435	52.2258	51.1841	37.0751	34.9979	34.8116	20.9373	54.5617	43.2642	48.8974	61.8887	72.9997	39.8331	35.8485	38.0959	55.0672	36.5127	43.3754	37.8279	38.4108	31.1911	26.0703	25.9649	26.051	37.025	30.3086	48.3641	50.4316	51.3799	31.6849	15.0175	34.6792	30.2561	26.1804	33.2102	26.9425	34.0245	41.9868	37.5668
ENSG00000214827.11	MTCP1	243.731	192.719	162.587	257.649	183.756	173.575	226.167	180.459	159.277	167.334	98.1321	198.531	134.997	116.212	150.32	155.353	114.634	168.725	163.124	170.514	134.32	147.577	140.55	127.912	161.218	161.103	145.022	180.854	137.075	161.003	158.077	127.311	120.296	161.18	146.098	120.126	152.995	175.259	131.431	164.054	158.569	132.012	204.271	220.639	156.962	134.362	185.749	150.517	131.902	174.536	175.186	113.906	193.188	161.593	233.844	189.33	167.417	218.868	131.864	175.126	198.831	147.466	145.191
ENSG00000214941.8	ZSWIM7	392.729	400.192	347.042	395.899	393.453	328.707	428.623	382.024	329.998	369.897	377.223	424.997	354.926	399.418	378.584	354.749	436	490.009	376.609	349.245	381.59	334.437	314.831	396.809	359.285	354.958	434.117	349.048	399.559	366.609	375.825	431.297	437.918	576.808	563.085	665.313	366.646	353.506	301.91	336.139	325.484	292.312	330.724	309.073	266.633	300.811	346.532	416.816	304.299	355.342	380.465	533.01	485.026	412.959	386.164	407.715	408.457	328.826	440.524	382.808	395.535	492.576	475.17
ENSG00000214944.10	ARHGEF28	356.859	247.123	298.551	492.854	411.829	406.816	435.007	370.416	359.564	364.026	328.608	278.343	421.977	343.754	286.165	414.007	343.901	371.8	271.509	232.145	284.92	321.696	260.86	275.432	309.768	278.832	313.74	349.953	368.45	304.601	338.138	396.655	293.352	402.951	369.303	316.024	244.43	319.649	308.577	212.238	323.398	385.664	236.695	375.176	376.305	286.773	345.534	224.81	247.605	404.463	247.194	386.063	572.372	197.502	301.423	209.95	357.021	401.083	179.726	289.632	351.941	246.8	327.948
ENSG00000215012.9	RTL10	1727.27	1562.04	1565.02	1675.16	1548.95	1610.99	1730	1531.26	1624.24	1524.6	1461.18	1465.54	1550.23	1557.63	1535.49	1558.33	1766.53	1577.12	1429.8	1543.87	1435.79	1546.9	1692.22	1567.63	1554.6	1532.25	1417.99	1411.57	1881.14	1624.18	1566.11	1768.49	1708.41	1552.94	1971.31	1537.61	1360.66	1446.88	1499.07	1416.83	1616.99	1539.83	1768.19	1735.63	1858.38	1650.45	1290.26	1286.15	1601.33	1449.59	1483.17	1480.78	1668.82	1593.75	1532.86	1835.18	1703.42	1677.64	1859.77	1827.6	1685.28	1877.12	1838.74
ENSG00000215021.10	PHB2	12309.8	12281.5	11741.4	12695.7	12771	11265	12324.3	12091.8	11266.7	11246.6	12991.3	11485.9	11588.3	14257	12220.5	10973.2	14693.7	13079.7	12752.2	12936.4	14024.2	13366.8	13577.1	15483	13324.6	12788.2	14845.3	12514.2	13799.9	12216.7	11388.9	14042.3	13651.4	13372.5	16122.5	14972.3	12516.7	11183.7	12905	13615.4	11139.5	12190.4	11493.2	10407.5	10934	10633.7	11979.8	12440.8	11982.2	12134.9	12282.3	13541.8	13044.3	11635.7	11451.9	11137.6	11093.9	11008.3	11205.5	10704	11079.2	11442.9	10949.2
ENSG00000215030.5	RPL13P12	2114.48	1958.54	1795.11	2452.6	2036.45	1657.64	2517.02	2090.58	1871.26	1944.41	1919.43	1759.84	1970.42	2269.56	2078.87	1873.84	2012.46	2349.01	1973.92	2152.99	2861.41	2156.32	2453.44	3182.87	2298.5	2202.33	2972.47	2000.25	2173.76	2221.41	1863.42	2528.89	2574.75	3067.86	3355.18	3431.91	2277.73	1780.47	2445.76	2474.58	1989.42	2199.89	2091.34	1895.53	2330.28	1650.45	1870.47	2311.78	1799.18	2154	2227.97	2830.26	2852.61	2449.24	2075.63	1836.12	1698.37	1932.11	2326.67	1833.21	2221.16	2448.54	2153.49
ENSG00000215039.9	CD27-AS1	30.3514	48.8714	52.294	64.6366	50.803	50.9876	20.0632	37.9913	41.0113	59.6924	38.7127	38.9081	68.8395	56.6412	69.0359	40.8402	24.4944	42.4338	59.1189	30.8157	36.6326	63.7022	64.0907	30.811	48.3653	35.4073	21.8007	48.8306	45.6917	27.1965	49.2027	55.4278	51.706	38.9368	37.539	12.9366	52.5073	49.7895	48.5723	51.6255	71.9821	66.006	15.1312	19.6521	21.1294	36.0974	35.9515	54.9965	27.7688	53.3013	56.9622	23.4768	38.0211	31.6849	46.1252	40.3028	30.2561	50.2663	42.0012	60.6207	40.4041	34.8183	22.337
ENSG00000215041.10	NEURL4	2047.34	2275.75	2182.08	2001.04	2381.26	2446.32	1874.09	2071.58	2194.58	2265.37	2042.77	2158.9	2472.86	1937.52	2241.44	2191.76	1960.53	1898.41	2073.54	2033.84	1929.32	2234.89	2097	2260.41	2032.49	1935.89	1948.79	2260.68	2280.7	1910.28	2531.32	1959.89	1917.34	1880.74	1915.5	1737.21	2138.31	2390.89	2153.37	2201.54	2387.93	2248.92	2175.65	2168.87	2072.7	2189.91	2284.92	2192.14	2288.61	2422.6	2247.32	1788.58	2037.73	2159.85	2211.86	2289.76	2129.02	2410.69	2222.15	2320.42	2199.9	1988.74	2176.85
ENSG00000215067.12	ALOX12-AS1	219.818	258.189	278.584	262.137	295.09	269.041	196.984	249.054	240.345	280.848	247.581	264.376	247.643	175.783	317.342	294.69	186.157	212.169	255.087	284.532	243.2	288.783	265.358	273.565	275.221	276.177	300.47	255.909	185.683	267.614	256.482	213.916	263.806	247.203	213.059	248.568	268.874	283.8	214.289	269.6	302.533	296.084	315.593	263.516	266.633	271.733	299.596	282.701	358.68	292.634	398.735	293.025	286.7	256.647	254.225	405.84	291.467	289.031	392.662	356.988	316.853	278.546	249.769
ENSG00000215068.10	ANXA2R-AS1	962.968	1071.48	1423.35	1145.5	954.449	1049.04	1212	1079.59	1324.76	1190.91	668.019	1086.43	978.952	627.936	940.892	1106.69	544.755	811.293	1375.06	1645.56	801.847	1114.79	1288.56	794.551	1161.92	1636.7	854.017	1080.6	936.194	835.477	952.648	877.317	846.29	927.239	977.029	842.73	1834.13	1257.68	1464.79	1568.27	1189.27	1466.28	2060	1340.81	1806.06	1187.2	1235.33	1125.98	1242.65	1149.64	1129.57	962.548	1032.74	1153.33	1442.75	1335.62	1182	1335.2	1090.08	1243.85	1470.5	993.345	1085.38
ENSG00000215114.10	UBXN2B	1678.53	1817.46	1708.59	1780.2	1867.82	1679.34	1783.8	1949.17	1804.5	1665.51	2854.83	1887.54	1622.65	2852.57	1852.83	1810.58	3131.36	2037.83	2048.36	2112.93	2198.97	1984.32	1976.69	2237.07	1971.46	1827.02	2258.74	1571.62	1980.3	1996.23	1406.99	1970.28	2186.43	1811.92	2269.59	2554.06	2176.34	1777.49	1490.5	1833.28	1670.19	1393.67	1856.81	1565.91	1335.18	1865.03	1707.69	1963.47	1629.1	1654.43	1960.36	2106.82	1704.79	1894.76	1675.52	1705.84	1831.5	1624.23	1824.61	1800.66	1716.11	1867.9	1912.86
ENSG00000215126.11	ZNG1F	144.399	135.549	147.374	126.58	140.519	135.605	123.115	139.302	111.589	136.999	111.637	139.67	154.665	111.329	143.639	144.142	134.229	95.9811	148.892	114.018	121.091	140.145	121.435	122.31	114.004	99.1404	123.221	102.183	188.6	153.388	119.343	162.819	140.345	138.543	129.865	115.506	95.9616	112.524	140.955	115.871	141.878	114.096	130.777	131.311	119.733	93.2515	110.85	128.325	99.5048	108.693	157.99	106.08	173.664	130.964	143.739	134.968	114.973	114.146	101.584	132.467	143.541	92.1661	106.609
ENSG00000215193.14	PEX26	2109.88	2150.34	2008.09	1764.04	2041.85	1688.02	1994.47	1807.75	2016.23	1851.44	2113.89	1874.57	1643.21	1828.14	1715.88	2118.08	2186.86	2111.58	2010.04	1883.87	1985.28	1738.01	1818.15	1837.46	1868.97	1917.31	1891.92	1792.26	2032.79	2013.63	1685.45	1687.08	1955.33	2198.57	2139.72	2197.38	1873.97	1977.64	1735.27	1453.54	1772.43	1430.45	1983.27	1839.25	1750.73	1871.05	2063.21	2036.8	1681.17	1663.84	1650.83	1935.53	2255.58	1832.44	1908.29	1917.67	1827.47	1598.05	1719.12	1662.58	1889.42	1799.29	2018.46
ENSG00000215196.5	BASP1-AS1	531.61	416.79	443.073	532.354	396.696	481.67	511.612	404.186	489.275	456.989	128.742	350.173	496.181	172.853	406.421	598.188	149.906	335.429	465.288	435.529	298.149	437.422	400.286	325.85	432.984	389.48	325.114	401.496	355.812	287.195	392.575	337.763	316.567	420.155	415.973	269.822	369.362	476.984	528.581	355.642	428.763	479.958	370.714	435.918	553.39	355.96	517.302	315.506	407.275	448.358	300.932	331.283	438.784	313.68	519.176	357.102	328.782	507.899	354.568	337.904	461.457	260.113	284.289
ENSG00000215246.6	LINC02982	44.1475	85.7555	96.9816	58.3524	59.4504	94.3813	41.9503	97.089	78.2076	116.449	148.549	233.449	128.739	140.627	204.881	104.903	98.9573	185.9	175.167	338.973	135.337	183.675	422.774	137.249	196.916	493.047	158.292	113.034	86.5226	129.455	107.827	147.23	118.185	51.6139	102.471	45.2783	271.589	115.512	67.6202	343.023	108.495	103.724	335.047	119.699	109.672	461.244	166.775	42.4535	529.921	161.994	90.2797	290.416	46.2419	58.0889	90.105	175.27	250.117	131.949	195.354	230.134	98.8837	157.706	208.141
ENSG00000215251.5	FASTKD5	1062.3	832.658	772.049	1051.24	959.853	939.474	987.657	979.332	930.862	781.872	1162.28	698.351	1056.73	1217.79	846.246	896.081	1410.88	945.666	777.304	744.713	782.513	865.288	881.528	909.392	903.97	1057.79	927.949	743.31	1091.74	814.808	899.258	1049.66	894.83	658.304	971.956	644.06	689.837	850.405	888.587	767.499	924.292	913.712	608.489	823.6	846.184	859.318	771.958	664.782	804.137	843.414	671.724	605.179	490.164	718.19	668.278	777.001	773.547	775.986	805.836	727.448	755.982	826.422	860.991
ENSG00000215252.12	GOLGA8B	2127.36	2343.06	2348.47	2515.44	2500.16	2657.86	1709.02	2002.99	1895.1	2361.27	2511.82	2826.33	2431.73	2766.63	2787.04	2312.67	2046.75	1891.33	2245.42	2293.72	1902.86	2386.71	2068.89	2195.05	1979.52	2050.08	1796.18	2483.13	2544.15	2514.05	3103.96	2373	2596.91	2367	2294.95	2158.57	2446.12	2674.69	1921.94	2739.59	2784.35	2336.61	2416.67	2124.21	1716.52	2281.15	2694.36	2385.11	3356.55	3268.1	3013.62	2245.08	3306.81	2418.61	2997.06	3351.7	3158.73	3345.85	3352.28	3941.47	2489.11	2647.21	2752.53
ENSG00000215256.6	DHRS4-AS1	554.603	555.105	552.415	551.206	509.111	463.228	726.835	535.045	558.899	576.374	435.743	620.535	485.453	378.91	523.336	588.579	528.099	621.351	435.728	670.755	478.259	353.547	512.725	450.961	427.227	726.735	517.529	565.169	354.84	438.408	480.511	400.985	453.747	798.657	547.867	560.896	755.924	525.777	570.486	585.089	457.973	582.739	752.236	605.64	708.339	486.312	471.364	789.248	555.375	558.096	607.239	814.731	668.966	681.225	642.534	376.785	419.551	569.685	381.918	336.782	593.302	465.951	442.679
ENSG00000215262.8	KCNU1	82.7766	279.397	328.026	52.0683	264.824	250.599	90.2844	279.659	332.859	365.983	207.068	78.8139	333.469	175.783	85.7381	377.171	199.874	84.8675	490.468	1191.54	326.641	450.162	1040.07	235.284	497.471	1025.04	282.461	437.667	143.88	51.1295	503.543	252.023	68.5896	302.439	209.001	31.4176	1632.25	183.225	152.384	1964.06	180.477	349.832	2125.93	243.864	365.237	1161.13	159.784	680.22	1256.54	166.175	777.05	783.429	96.5942	923.086	185.573	204.326	162.374	220.962	279.357	182.985	289.208	311.316	175.65
ENSG00000215301.11	DDX3X	24936	21279.3	19439.1	25335.7	22122	21612.2	25471.2	24344	22369.3	19045.8	22707.2	18493.3	21499.4	26051.1	21058.2	21704.5	28056.8	20837	18506.4	19895.6	19699.2	20856.1	22765.7	22834.7	21355.6	21931.3	21328.6	17988.7	23086.9	19269.3	19220.5	25498.5	22230.4	18960.4	24655	20354.9	19476.6	18449	22202.3	19934.3	21860.7	24948.4	20576.2	21853.1	22979.8	18161	17711.1	18276.2	19498.3	19785.2	20063.6	17156.3	17890.5	21258.4	16516	18741.8	16325.2	19514.9	22076	19650.1	20259.5	22317.5	20890.2
ENSG00000215305.10	VPS16	1377.77	1344.42	1486.1	1361.86	1385.73	1478.64	1265.81	1344.47	1333.35	1401.3	1504.39	1405.68	1440.27	1373.06	1346.2	1395.77	1379.52	1317.47	1429.8	1182.3	1179.37	1208.22	1235.71	1276.32	1161.92	1166.67	1223.68	1475.77	1500.05	1260.83	1374.54	1356.25	1202.96	1360.98	1309.81	1226.21	1228.49	1509.62	1222.88	1280.31	1335.32	1238.08	1208.33	1322.05	1162.12	1449.91	1423.08	1409.65	1279.68	1291.77	1342.37	1347.74	1322.52	1256.83	1459.91	1449.03	1425.06	1407.46	1269.8	1433.57	1356.73	1257.55	1484.4
ENSG00000215375.7	MYL5	276.842	262.799	252.913	259.444	287.524	301.586	399.44	322.926	346.212	263.234	140.446	234.446	355.82	228.518	218.242	385.179	262.58	255.613	233.191	263.988	216.743	274.981	278.851	207.274	336.254	527.569	309.948	259.526	228.458	176.233	317.2	240.764	243.757	479.013	483.949	397.34	208.219	273.842	190.479	338.434	335.916	270.625	516.622	427.879	449.755	149.403	211.714	247.967	299.671	345.936	344.998	286.938	394.598	387.612	277.824	204.326	181.536	395.847	290.101	306.471	407.231	286.739	349.27
ENSG00000215386.15	MIR99AHG	1048.5	1118.51	897.555	800.775	971.743	732.269	763.314	879.077	755.371	923.764	851.679	1134.32	674.091	930.674	970.956	759.146	823.991	826.448	1337.84	1183.32	1466.32	1173.18	965.858	1368.76	1000.7	948.916	1266.33	935.016	1108.27	1447.94	904.492	938.808	1314.81	711.729	743.678	1211.42	860.033	948.989	911.444	723.904	865.872	806.217	648.479	741.418	688.216	1026.77	966.695	1296.76	971.907	770.256	1152.14	872.119	990.605	1072	1054.44	1211.9	914.741	914.219	874.21	912.678	928.231	935.997	777.735
ENSG00000215417.13	MIR17HG	625.423	802.229	778.705	648.161	808.525	815.802	500.668	749.274	646.644	756.429	1562.01	923.819	649.058	1450.21	1032.2	715.103	1484.36	659.744	1188.95	1099.09	1025.71	1442.86	1079.42	1392.1	1180.34	1111.79	1047.38	734.268	1320.2	991.041	763.165	1085.17	1109.04	402.045	841.077	641.288	1009.41	812.565	922.873	1182.8	792.846	1119.27	1221.3	788.762	859.264	770.077	782.943	711.095	1048.27	781.752	748.032	566.921	532.296	673.832	815.235	825.739	806.828	834.631	696.438	922.781	745.349	552.996	629.498
ENSG00000215421.10	ZNF407	791.896	691.576	699.788	771.15	643.145	785.426	734.131	683.844	734.389	723.158	740.042	638.492	690.183	775.399	728.217	680.669	748.548	654.692	639.36	639.939	638.018	690.107	665.643	710.521	678.265	627.594	576.295	649.266	832.172	679.913	706.635	734.418	626.803	581.336	612.799	521.162	652.72	674.15	785.728	642.451	795.976	736.439	630.105	720.873	723.432	647.747	682.079	589.524	690.748	710.684	591.117	444.32	469.612	604.125	650.043	700.145	598.061	614.715	674.949	623.046	630.517	659.499	540.15
ENSG00000215424.10	MCM3AP-AS1	303.514	414.024	393.631	333.058	522.082	418.749	291.828	376.747	398.668	379.683	313.303	362.145	384.428	315.433	367.449	438.031	299.811	372.811	457.624	391.359	497.593	462.903	544.209	467.767	468.683	452.328	464.449	384.315	373.311	393.806	399.903	305.719	448.47	489.879	366.259	519.314	572.148	401.304	523.819	472.66	466.319	611.97	532.834	362.67	485.977	504.36	519.299	460.234	597.029	493.298	502.987	571.268	564.151	428.802	503.086	435.833	443.756	544.552	382.894	480.475	412.547	361.496	378.714
ENSG00000215440.12	NPEPL1	882.031	965.441	986.93	743.32	729.618	864.62	869.102	808.371	911.787	935.506	840.875	974.699	812.664	743.172	767.189	968.152	686.822	798.159	957.946	954.26	831.357	743.193	823.059	812.291	827.968	854.201	753.544	1072.46	1082.99	975.811	1054.19	771.658	721.774	1067.59	879.631	913.882	961.427	906.17	777.156	863.867	811.624	680.805	1162.94	1037.99	950.825	1121.02	980.676	1035.29	900.171	847.595	873.779	901.682	1076.92	929.423	1175.66	1110.67	955.083	854.528	773.603	901.452	1168.53	964.671	931.048
ENSG00000215440.12	LOC124904942	882.031	965.441	986.93	743.32	729.618	864.62	869.102	808.371	911.787	935.506	840.875	974.699	812.664	743.172	767.189	968.152	686.822	798.159	957.946	954.26	831.357	743.193	823.059	812.291	827.968	854.201	753.544	1072.46	1082.99	975.811	1054.19	771.658	721.774	1067.59	879.631	913.882	961.427	906.17	777.156	863.867	811.624	680.805	1162.94	1037.99	950.825	1121.02	980.676	1035.29	900.171	847.595	873.779	901.682	1076.92	929.423	1175.66	1110.67	955.083	854.528	773.603	901.452	1168.53	964.671	931.048
ENSG00000215644.10	GCGR	162.794	194.563	131.21	172.364	183.756	206.12	267.205	207.897	214.594	186.906	117.038	160.621	234.233	77.1493	169.249	239.435	133.249	176.807	218.959	281.45	154.671	251.624	209.138	144.718	285.585	385.054	170.614	209.791	171.101	310.04	282.654	142.034	277.524	258.975	198.855	295.695	267.063	198.162	220.956	258.128	186.736	202.733	443.127	235.825	276.695	210.568	174.764	180.427	214.051	167.22	225.699	126.079	215.796	237.637	218.826	322.423	225.912	257.615	261.775	389.544	293.461	320.533	367.546
ENSG00000215712.11	TMEM242	657.614	705.408	641.79	606.865	699.353	660.669	572.713	626.857	653.32	780.893	707.632	1007.62	651.74	726.57	1135.75	625.415	599.622	1013.36	944.808	1053.9	775.39	1017.11	1076.05	944.871	1062.88	938.293	812.311	763.204	595.936	909.452	774.681	692.847	1133.31	537.871	402.784	751.25	783.083	549.676	934.302	1221.8	725.037	1179.62	1005.14	639.585	954.849	583.574	578.219	903.101	650.252	709.639	887.751	496.49	398.708	986.456	509.522	687.96	628.317	710.012	804.859	731.938	694.313	647.21	619.345
ENSG00000215717.7	TMEM167B	836.963	868.62	762.541	757.684	718.809	719.251	919.26	800.984	842.163	864.071	898.494	991.659	716.11	791.024	936.438	824.01	992.512	1050.74	949.187	837.16	688.897	815.388	763.466	647.965	857.908	824.105	685.299	928.686	717.457	982.339	816.555	788.979	944.426	1115.58	1005.44	1344.49	785.799	725.931	841.919	785.855	882.563	850.535	927.325	920.967	919.634	541.46	822.889	1042.04	638.682	905.077	986.628	812.992	1011.16	1108.97	797	1040.38	949.032	742.476	1069.56	879	807.019	1022.02	987.906
ENSG00000215769.8	ARHGAP27P1-BPTFP1-KPNA2P3	30.3514	29.5073	32.3272	36.8069	33.5084	49.9028	33.7427	39.0467	35.2888	45.0139	30.61	33.9199	45.595	29.2972	25.6101	44.0433	39.191	19.1962	36.1282	34.9245	30.5272	27.6043	28.1099	26.1427	27.6373	33.6369	27.4878	38.8836	36.9422	17.4058	48.1558	37.2405	16.8836	56.1414	68.9906	32.3416	44.3596	44.8106	30.4767	51.6255	44.8584	18.8589	45.3935	56.2763	40.2466	31.0838	34.9528	35.6995	39.3391	44.9403	50.5137	23.4768	31.8555	30.6287	60.07	21.5573	29.2475	40.8414	19.5354	33.6782	46.7837	25.6017	50.766
ENSG00000215784.6	FAM72D	29.4317	47.9493	38.9828	38.6024	34.5893	54.2421	49.2461	31.6595	24.7975	51.8639	36.0118	55.8681	39.3369	55.6647	38.9719	37.637	38.2112	56.5783	28.4647	40.0604	54.9489	40.3447	29.2343	41.0814	27.6373	25.6703	48.3406	33.458	35.9701	43.5144	40.8278	33.7763	45.3747	51.6139	43.6264	53.5947	38.0225	41.8232	34.2863	36.7115	33.383	30.1742	41.0703	31.2646	37.2281	62.1677	37.9488	45.348	52.0664	47.0305	46.2146	66.9523	56.5179	43.3027	60.07	55.2992	53.4524	38.747	36.1405	43.7816	25.5184	32.7702	34.5209
ENSG00000215788.11	TNFRSF25	52.4252	68.2355	69.4084	28.7274	61.6122	80.2784	62.9255	51.7104	74.3926	125.256	119.739	128.696	86.7199	78.1258	72.3763	115.313	78.382	103.053	121.522	91.4199	123.126	54.1469	60.7175	62.5557	70.2448	104.452	88.1505	141.066	71.9401	128.368	116.202	47.6332	61.203	131.299	81.1655	88.7085	165.67	120.491	57.1438	110.134	78.2414	52.8048	135.1	108.086	69.4253	164.443	154.791	223.845	92.5626	128.55	144.018	93.0376	173.664	185.885	131.939	127.469	132.118	106.816	98.6539	92.0536	118.023	111.623	121.838
ENSG00000215808.4	LINC01139	419.401	408.491	457.335	553.899	455.066	567.373	479.693	417.905	453.032	465.796	269.188	415.02	478.301	295.902	483.251	442.035	306.67	413.224	464.193	417.039	367.344	529.79	518.347	495.777	519.351	546.158	411.369	491.019	346.09	455.814	626.026	357.682	517.06	402.951	347.997	432.454	468.039	445.118	473.342	541.494	501.788	582.739	515.541	536.858	573.513	427.152	420.432	465.058	597.029	603.036	644.855	459.101	432.619	512.239	453.743	573.612	512.336	609.479	608.528	623.046	490.166	616.488	471.108
ENSG00000215883.11	CYB5RL	790.976	745.058	649.396	613.15	674.491	618.36	731.395	662.738	621.846	567.567	536.576	685.382	520.319	464.849	629.117	577.368	492.827	538.505	598.853	574.199	526.085	543.592	455.381	467.767	494.017	509.865	463.501	576.02	580.382	651.629	518.199	482.395	629.969	603.973	503.226	634.82	573.959	707.011	561.914	452.01	552.906	508.246	516.622	591.348	531.254	443.195	720.028	574.086	452.4	727.406	501.912	433.886	683.353	486.891	648.97	542.682	567.805	608.432	394.616	624.168	613.504	492.576	606.146
ENSG00000215912.13	TTC34	55.1844	66.3913	85.572	27.8296	58.3695	66.1754	68.3973	65.4295	64.8551	80.2422	25.2083	34.9176	54.5352	22.4612	56.7876	60.0591	12.7371	46.4751	72.2565	50.3323	47.8259	47.7767	47.2247	27.0764	78.3057	101.796	46.4449	60.5861	55.4133	31.548	75.3743	31.1781	17.9388	67.913	50.7284	38.8099	64.2762	51.7811	28.5719	51.6255	42.772	37.7177	113.484	95.5804	79.4869	53.1433	82.8881	51.1371	28.9258	45.9854	72.0088	23.4768	45.2143	71.819	79.3782	71.2329	40.3414	60.7385	45.9082	51.6398	80.8082	39.9386	68.0264
ENSG00000216490.4	IFI30	33.1106	22.1304	19.016	21.5455	27.0229	26.0362	24.623	41.1573	30.5201	22.507	28.8094	19.9529	34.8668	31.2503	18.9292	28.8283	39.191	13.1343	15.3271	23.6254	19.3339	30.7894	12.3684	44.816	16.1218	16.8185	38.862	29.8409	21.3876	33.7237	39.7809	18.1872	31.6567	18.1101	26.3788	12.9366	23.5378	18.92	14.286	29.8281	35.4694	21.6877	41.0703	24.1184	25.1541	12.0325	20.9717	15.4376	26.6117	31.3537	31.168	29.5634	24.6624	20.0671	32.1803	12.1846	28.239	51.3135	22.4657	20.2069	48.9102	16.3851	41.6281
ENSG00000216895.9	RBM33-DT	138.881	178.888	159.734	146.33	169.704	168.151	196.072	202.621	130.664	165.377	109.836	172.592	171.652	150.392	180.384	144.943	152.845	156.601	206.916	205.438	193.339	181.551	209.138	185.8	166.975	224.836	225.589	202.557	121.52	182.761	169.592	133.373	200.493	190.157	133.923	253.189	238.999	172.272	157.146	246.655	142.921	206.505	228.048	162.576	174.066	164.443	173.765	161.13	192.067	190.212	174.111	202.596	183.94	175.323	174.847	164.96	187.588	189.546	205.122	213.295	164.806	152.586	175.65
ENSG00000216937.14	CCDC7	173.831	179.81	149.276	191.216	196.727	139.945	178.745	163.574	143.063	178.099	124.241	166.607	148.407	142.58	145.866	156.954	139.128	130.332	146.703	187.976	119.056	122.096	138.301	81.2291	118.61	110.648	113.743	160.056	128.326	129.455	152.842	168.881	116.075	133.11	130.879	137.683	153.901	149.369	143.812	166.349	175.261	191.418	184.817	177.762	204.251	108.292	189.744	173.673	124.959	171.4	180.559	153.903	183.94	161.593	178.065	149.027	173.468	143.468	163.121	153.797	146.731	181.26	165.497
ENSG00000217128.13	FNIP1	1880.87	1830.37	1701.93	1920.24	1750	1699.95	1957.99	1767.65	1768.26	1687.04	1582.72	1758.85	1703.11	1710.96	1729.24	1737.71	1786.13	1756.96	1693.65	1628.1	1506.01	1774.11	1692.22	1588.17	1615.63	1854.46	1545.95	1606.89	1760.59	1755.81	1713.72	1881.95	1664.09	1793.81	1761.29	1584.74	1729.12	1764.54	1561.93	1701.35	1948.73	1764.25	2096.75	1943.77	1883.54	1725.65	1863.48	1945.14	1982	1958.56	2161.34	1812.06	2191.87	1975.02	2015.56	1839.87	1744.77	1956.2	1843.17	1926.39	1912.82	1767.54	1756.5
ENSG00000217555.13	CKLF	68.9805	62.7029	81.7688	45.7842	60.5313	70.5148	62.9255	66.4849	88.6989	40.1211	35.1115	70.8328	69.7335	37.1098	56.7876	81.6803	40.1708	71.7332	41.6022	86.284	63.0895	52.0235	67.4639	79.3617	44.9106	78.7812	54.0277	64.2032	60.2741	101.171	96.3117	47.6332	58.0373	71.5351	83.1946	102.569	64.2762	52.7769	63.8106	90.6315	78.2414	62.2343	67.0095	75.0351	44.2712	65.1758	56.9232	53.0668	57.8516	62.7074	64.4855	58.2572	86.3182	77.0999	79.3782	80.6057	67.5719	83.7772	86.9326	89.8084	79.7449	64.5162	94.4247
ENSG00000217648.1	PARLP2	47.8265	46.1051	35.1796	28.7274	43.2366	42.3089	34.6546	41.1573	30.5201	40.1211	25.2083	37.9105	43.807	9.76573	38.9719	25.6252	14.6966	21.2169	52.5502	28.7613	37.6502	49.9001	47.2247	52.2854	41.456	43.3739	39.8099	35.2665	32.0814	44.6023	35.5934	27.7139	35.8776	21.7322	16.2331	24.0252	46.1702	24.8948	40.9531	69.9813	42.772	52.8048	71.3327	50.9167	83.5116	29.0784	27.9623	28.9455	32.3969	37.6244	30.0932	17.3902	17.4692	28.5164	33.253	24.3692	32.2731	45.0303	17.5819	35.9234	32.9612	37.8905	21.3217
ENSG00000217930.8	PAM16	185.787	194.563	123.604	179.546	226.992	189.847	187.865	186.791	185.028	136.999	94.5309	166.607	148.407	139.65	172.59	180.978	90.1393	147.508	178.452	153.051	174.005	200.662	134.928	164.325	157.763	159.333	174.405	158.247	137.075	169.706	215.654	114.32	194.161	172.046	143.054	187.581	169.291	174.263	127.621	162.907	208.644	149.928	239.937	175.082	203.245	161.435	148.799	135.079	182.811	151.543	152.616	176.511	212.713	168.986	183.428	159.337	164.391	162.318	180.703	229.011	198.831	195.597	211.186
ENSG00000218336.9	TENM3	1560.8	1687.45	1953.89	1400.46	1869.98	1714.05	1419.93	1537.59	1615.66	1866.12	1686.25	1961.37	1861.35	1694.35	1971.98	1565.54	1384.42	1644.81	1700.22	1408.28	1236.35	1672.18	1398.75	1271.66	1535.02	1427.8	1098.56	1967.69	1746.98	1462.09	2017.31	1422.07	1273.66	1302.12	1093.7	997.97	1606	2088.17	1478.12	1576.3	2140.69	1633.18	1563.92	2119.74	1557.54	1841.97	2347.83	1493.59	1853.57	2116.37	1099.48	1170.36	1415	1112.14	1842.86	2001.08	2397.29	1866.14	1454.41	2328.28	1587.46	1291.35	1671.22
ENSG00000218426.5	RPL27AP6	366.976	394.66	314.715	464.126	358.864	308.095	486.077	412.628	329.044	403.168	470.854	349.176	397.839	540.045	422.01	408.402	579.047	378.873	389.747	326.646	514.892	479.89	381.171	520.986	553.898	506.324	706.152	384.315	452.056	349.203	264.857	607.973	397.82	479.013	553.954	495.289	401.952	328.611	430.484	356.79	344.262	482.787	386.926	339.445	435.669	253.684	307.585	460.234	348.267	361.613	465.37	621.7	442.895	453.094	288.55	275.559	241.04	307.881	438.57	255.954	359.384	445.469	392.929
ENSG00000218510.9	LINC00339	214.299	277.553	333.731	208.273	279.957	271.211	226.167	281.769	284.218	334.669	209.769	309.27	248.537	206.057	276.143	278.674	179.299	273.799	249.613	290.695	309.342	255.871	296.841	225.014	237.22	254.047	254.973	310.165	212.904	245.857	328.716	200.06	213.155	325.077	261.759	293.847	314.138	324.628	227.623	258.128	306.706	241.394	320.997	356.417	291.788	215.581	353.523	348.311	226.778	311.447	306.306	245.202	313.417	297.838	404.4	320.548	357.021	286.937	295.962	343.517	328.549	273.426	322.872
ENSG00000218739.10	CEBPZOS	1402.6	1193.2	1197.06	1525.24	1394.38	1484.06	1528.45	1351.86	1305.69	1218.31	1599.82	1391.71	1266.83	1966.82	1558.87	1445.42	1831.2	1724.63	1399.15	1425.74	1521.27	1509.74	1603.39	1710.48	1500.48	1454.35	1653.06	1239.75	1081.05	1649.2	1285.55	1495.68	1976.44	1488.65	1442.72	2049.53	1349.8	995.791	1263.83	1502.88	1425.04	1407.81	1450.43	1385.47	1486.1	1008.72	1107.5	1421.23	1308.6	1450.63	1517.56	1399.91	1471.52	1518.76	1030.84	1406.85	1421.03	1357.19	1895.91	1621.04	1325.89	1853.56	1704.72
ENSG00000218891.5	ZNF579	462.629	520.065	471.597	404.876	419.395	465.397	426.799	436.9	526.471	468.732	533.875	423.999	492.605	500.982	467.662	464.457	486.948	439.492	476.236	558.791	587.139	511.741	540.835	698.383	508.987	453.213	596.2	500.062	612.463	531.964	508.777	557.742	568.766	551.454	635.12	602.478	636.425	562.622	548.581	660.807	573.77	582.739	647.398	532.392	610.741	617.666	562.241	626.188	690.748	626.029	683.546	649.524	778.919	674.888	621.081	596.107	679.753	675.454	611.459	602.839	675.174	607.272	583.809
ENSG00000219200.12	RNASEK	140.72	159.524	149.276	142.739	163.218	164.896	169.625	186.791	167.86	136.999	160.252	148.649	168.97	125.001	153.66	152.95	151.865	157.611	134.66	153.051	161.794	141.207	129.306	165.259	154.308	186.774	205.684	160.056	153.602	162.091	160.17	129.043	137.179	174.763	215.088	160.784	131.268	171.276	124.764	173.232	176.304	142.384	155.635	178.655	147.906	154.416	135.817	136.044	163.142	157.814	130.046	191.292	191.133	168.986	172.701	201.514	136.152	168.602	144.562	179.617	191.388	148.49	176.666
ENSG00000219481.11	NBPF1	788.217	936.855	874.736	1003.66	958.772	999.14	751.458	807.316	756.325	748.601	814.767	900.873	1001.3	1017.59	1122.39	770.358	930.786	748.653	937.144	1056.98	803.882	1178.49	1219.97	1097.06	862.514	871.02	745.014	810.226	766.065	889.87	1077.23	995.101	1139.64	908.224	923.257	1051.56	1112.61	919.115	972.398	1327.35	1087.03	1227.71	956.507	799.481	944.788	531.433	823.888	1191.59	915.212	966.739	1316.58	594.745	822.078	1017.08	933.23	1180.03	989.373	1332.06	1547.21	1372.95	882.511	1176.65	944.247
ENSG00000219545.12	UMAD1	455.271	378.062	367.009	421.933	405.343	355.828	480.605	415.794	331.906	341.519	361.918	366.136	324.529	423.833	377.47	325.92	346.84	402.11	260.561	290.695	338.852	263.303	279.975	319.314	317.829	259.358	371.559	326.442	308.176	329.622	347.56	355.084	360.887	459.998	439.308	445.39	332.244	280.813	301.91	269.6	353.651	329.087	249.664	348.377	312.917	323.873	288.61	270.158	263.803	261.281	284.811	426.93	382.266	314.736	352.911	264.312	335.842	312.07	272.519	365.969	370.017	259.089	360.438
ENSG00000219607.4	PPP1R3G	43.2278	29.5073	41.8352	35.9092	50.803	24.9514	52.8939	52.7658	77.2539	29.3569	44.1144	32.9223	39.3369	43.9458	18.9292	39.2386	47.0292	49.506	41.6022	40.0604	47.8259	30.7894	38.2295	19.607	44.9106	45.1443	36.0185	46.1178	37.9144	57.6566	48.1558	25.9818	33.7672	59.7635	21.3059	42.5061	38.0225	59.7474	44.7627	39.0059	32.3398	23.5736	59.4439	63.4225	50.3082	53.1433	27.9623	55.9614	19.6695	28.2183	45.1399	47.8231	65.7663	28.5164	52.5612	37.491	25.2134	27.2276	27.3496	29.1877	48.9102	44.0349	37.5668
ENSG00000220201.8	ZGLP1	49.666	66.3913	43.7368	44.8865	76.745	65.0906	38.3025	52.7658	46.7338	53.821	31.5103	31.9246	53.6412	19.5315	47.8797	49.6488	32.3326	34.3511	47.0762	38.006	33.5799	29.7277	43.8515	42.015	31.092	47.7999	20.8528	46.1178	78.7453	20.6694	80.6087	49.3653	15.8284	50.7084	59.8595	24.9493	33.496	47.798	44.7627	49.331	42.772	25.4595	56.2015	63.4225	39.2404	40.1082	58.9205	35.6995	41.6532	41.8049	25.7942	22.6073	24.6624	38.0218	60.07	29.9928	33.2817	59.6913	37.1173	39.2912	72.3021	33.7942	43.6587
ENSG00000220205.9	VAMP2	1594.83	1794.41	1562.16	1567.44	1733.79	1838.81	1851.29	1761.32	1686.23	1674.32	1299.13	1704.97	1604.77	1414.08	1695.83	1698.47	1619.57	1700.38	2111.86	2095.47	1797.03	2102.17	1844.01	1849.6	2331.9	2253.67	2089.07	1534.55	1457.27	1986.43	1830.97	1566.7	2086.18	1498.61	1471.12	1876.74	2009.76	1624.13	1517.17	2191.22	1633.68	1830.25	2832.77	2034.88	2238.71	1516.09	1469.02	1696.21	1751.75	1679.51	2218.3	1664.24	1722.25	2197.87	1857.88	2059.19	1723.59	1867.18	2211.41	2037.53	2091.44	2154.64	2062.11
ENSG00000220472.1	RPS3P4	28.5119	17.5199	21.8684	20.6478	28.1038	23.8665	35.5666	33.7701	25.7513	28.3783	36.0118	26.9364	40.2309	39.0629	25.6101	29.6291	30.373	21.2169	28.4647	31.8429	26.4569	29.7277	20.2392	32.6784	42.6075	41.6036	22.7485	23.511	27.2206	30.4601	19.8905	44.169	30.6015	28.0707	33.4808	28.6454	24.443	22.9032	19.0479	27.5336	20.8644	39.6036	24.8584	31.2646	18.1109	17.046	19.973	29.9104	17.3555	18.8122	38.6913	31.3024	20.552	30.6287	23.5989	19.6828	20.1707	23.0387	24.4193	11.2261	13.8225	31.7461	23.3524
ENSG00000221164.1	SNORA11F	57.9436	77.4566	88.4244	55.6593	49.7221	49.9028	33.7427	48.5445	51.5026	79.2636	57.6189	73.8257	49.1711	34.1801	69.0359	52.0512	39.191	40.4131	59.1189	63.6858	39.6853	71.1341	58.4687	42.015	29.9404	30.9814	42.6534	74.1502	60.2741	63.0959	41.8746	57.1599	58.0373	29.8817	21.3059	40.658	70.6133	82.6506	52.3819	43.5949	47.9881	52.8048	56.2015	57.1696	58.3575	70.1893	75.8975	65.6099	77.5211	77.3391	49.4389	43.4755	30.8279	40.1342	70.7968	98.4139	89.7596	50.2663	73.2578	79.705	49.9735	53.2515	64.9805
ENSG00000221500.1	SNORD100	31.2712	38.7283	36.1304	36.8069	42.1557	50.9876	30.0948	40.102	53.4101	44.0353	61.22	31.9246	45.595	36.1332	25.6101	40.0394	54.8674	39.4028	27.3699	24.6526	36.6326	31.8511	26.9855	35.4794	39.1528	40.7184	24.6442	29.8409	42.7752	33.7237	43.9684	53.6956	26.3806	46.1809	51.743	24.9493	21.7272	41.8232	40.9531	39.0059	41.7288	41.4895	33.5047	41.0907	29.1788	26.0703	26.9636	29.9104	45.1243	38.6696	35.467	18.2597	31.8555	26.4041	33.253	36.5537	29.2475	43.983	41.0244	41.5364	27.6449	28.6739	32.4902
ENSG00000221539.1	SNORD99	84.6161	66.3913	70.3592	104.137	62.6931	107.399	72.9571	73.8721	77.2539	86.1136	63.9209	89.788	95.6601	105.47	96.8729	72.8717	120.512	76.7849	50.3606	44.1692	54.9489	114.664	89.9518	56.02	65.6386	87.6331	70.1412	70.5331	78.7453	63.0959	75.3743	96.1325	85.4732	44.3699	73.0489	62.8352	61.5603	60.7432	78.0966	51.6255	87.6304	93.3514	68.0903	87.541	89.5486	48.1298	67.9083	32.8049	42.8102	79.4294	58.037	30.4329	64.7387	58.0889	50.4159	71.2329	70.5975	87.9661	70.3275	93.1762	68.049	65.5403	80.2102
ENSG00000221817.12	PPP3CB-AS1	137.041	160.446	158.784	137.353	144.843	170.32	158.682	137.191	159.277	165.377	65.7215	126.701	142.149	116.212	148.093	128.126	97.9775	99.0121	100.721	130.453	95.6518	121.034	145.047	88.6984	128.974	163.759	88.1505	146.492	121.52	82.6774	183.202	105.659	134.014	146.692	142.04	109.037	143.942	155.343	98.0969	178.968	158.569	161.243	150.231	167.042	138.851	93.2515	157.787	154.376	114.546	123.325	194.531	86.951	91.4562	182.716	181.283	179.02	161.366	163.366	155.307	167.268	170.123	141.321	135.038
ENSG00000221821.4	C6orf226	77.2582	66.3913	89.3752	55.6593	54.0458	70.5148	68.3973	81.2593	76.3001	101.771	54.0177	67.8398	49.1711	42.9692	63.4685	53.6528	33.3123	64.661	68.9721	100.665	76.3179	55.2086	71.9615	79.3617	63.3355	95.5997	72.9848	94.0441	62.2185	64.1838	71.1869	60.6241	79.1418	102.322	86.2383	97.9489	65.1815	79.6633	77.1442	61.9506	70.9389	75.4355	115.645	69.6755	78.4808	113.306	56.9232	72.3638	97.1907	83.6099	83.8312	101.733	69.8767	64.4259	89.0323	82.4802	91.7767	65.9746	67.3972	99.9118	110.58	63.4922	77.1643
ENSG00000221823.11	PPP3R1	3008.47	2451.87	1595.44	3316.21	2806.06	1844.23	3445.4	3031.92	1940.88	2273.2	2843.13	2483.14	2834.94	3249.06	2697.97	2755.51	3545.81	3062.3	2531.17	2673.78	2997.77	2996.13	3186.54	3345.33	3154.11	3085.75	3301.38	2385.47	1856.83	2829.53	2558.54	2108.85	3242.7	2981.84	2336.55	3455.01	2627.18	2508.4	2840.05	3103.27	2754.1	3182.43	2750.63	2929.94	3246.89	2533.83	1580.87	2504.75	2921.51	1833.15	2905.07	2941.55	1864.06	2996.33	2393.14	2354.44	2299.46	2664.12	2990.87	2867.13	3007.98	3181.78	3045.96
ENSG00000221829.11	FANCG	3090.33	3490.16	3770.87	3001.11	3436.23	3334.81	2096.61	2940.11	2825.97	3709.73	2890.85	3496.74	3602.9	2735.38	3405.03	3229.58	2527.82	2918.84	3709.17	3374.32	2903.13	3531.23	3266.38	3075.5	3056.23	2392.65	2853.99	3801.55	3556.17	3366.93	3750.92	3297.95	2967.29	3321.4	2955.44	3071.53	3328.78	3420.54	2935.29	3626.41	3367.51	3024.02	2590.67	2601.22	2099.86	3295.89	3611.12	3316.19	3368.12	3490.71	3328.53	3328.49	3625.37	2912.9	3677.14	3664.75	3529.87	3690.39	3513.45	3628.26	3268.48	3288.28	2748.47
ENSG00000221838.10	AP4M1	928.018	918.413	924.177	824.116	1003.09	904.759	906.492	986.72	930.862	925.721	915.6	888.901	937.827	836.923	815.069	944.128	864.161	874.944	1017.06	928.58	981.957	921.559	870.284	988.754	838.332	897.575	1021.79	987.463	919.667	936.648	1025.93	781.185	975.027	920.901	844.121	997.046	939.699	937.039	819.062	1008.42	816.84	769.442	1067.83	903.101	924.665	853.301	983.672	653.204	840.005	1052.44	681.397	784.298	826.189	632.641	882.814	978.515	1054.93	880.708	873.233	968.808	946.307	885.818	965.569
ENSG00000221867.9	MAGEA3	1990.32	1602.61	1612.56	1931.91	1622.45	1542.65	1858.58	1688.5	1511.7	1578.42	1812.29	1451.57	1562.75	1953.15	1582.26	1460.64	1897.82	1571.06	1562.27	1606.53	1811.28	1687.05	1867.62	1873.87	1602.96	1734.96	1780.07	1562.58	1798.5	1655.72	1302.3	1800.54	1775.94	1270.43	1731.87	1564.41	1531.76	1638.08	1839.08	1537.29	1431.3	1591.69	1422.33	1363.14	1588.73	1697.58	1358.17	1454.03	1604.8	1379.56	1404.71	1458.17	1094.39	1424.76	1319.39	1550.25	1387.74	1344.62	1636.09	1270.79	1340.78	1630.32	1450.89
ENSG00000221869.5	CEBPD	507.697	369.763	456.384	603.275	377.24	442.616	531.675	383.079	430.142	484.389	649.112	373.119	497.075	671.882	386.378	462.054	714.256	451.616	374.42	403.686	567.805	458.656	429.52	574.205	438.742	487.736	561.13	551.605	677.598	524.349	494.121	698.909	503.342	675.508	797.451	535.947	569.432	495.904	610.487	619.506	529.955	549.736	483.117	502.021	451.768	448.209	523.294	615.575	333.225	501.659	526.632	461.71	603.2	579.833	690.805	512.69	517.379	605.29	520.619	447.919	584.796	488.48	583.809
ENSG00000221886.4	FAM200C	488.382	588.301	595.201	423.729	518.84	437.192	351.106	445.343	436.818	555.824	253.883	588.61	474.724	242.19	489.932	455.648	182.238	411.203	649.213	609.124	440.609	631.714	559.95	443.492	528.563	408.954	359.237	503.679	361.645	589.621	459.574	348.156	512.839	370.352	219.147	402.884	656.341	673.155	530.485	652.776	455.887	477.129	670.095	463.61	430.638	619.671	624.157	688.904	484.796	530.923	680.322	433.886	578.538	522.8	623.226	585.797	609.155	614.715	381.918	507.417	534.823	365.592	450.802
ENSG00000221890.6	NPTXR	2605.62	2514.57	2821.02	2506.46	2874.16	2823.85	2758.69	2629.85	3137.84	2806.52	2077.88	2695.64	2926.13	2033.22	2601.09	2955.71	2228.99	2686.46	2888.07	2786.77	1641.34	2771.05	2803.12	1902.81	2646.27	2696.27	1856.85	2374.61	2144.59	2198.57	2800.37	2437.09	1967.99	1564.72	1751.14	1456.3	2390.89	2457.61	1912.41	3080.32	2851.12	2158.4	3875.74	3980.43	3218.72	2741.39	2702.35	2096.62	3107.79	2831.24	2040.97	2242.47	2040.81	2358.41	2510.07	2209.16	2616.14	2984.56	2061.96	2868.26	2836.79	1775.73	2617.49
ENSG00000221909.3	FAM200A	583.115	614.12	517.235	631.104	554.51	540.252	632.903	605.751	544.592	528.424	485.259	507.801	467.572	484.38	518.882	528.52	503.604	457.678	545.208	581.39	514.892	536.16	576.816	592.879	523.957	728.505	651.176	535.328	554.133	499.328	500.402	604.509	537.109	500.745	614.828	459.251	585.728	562.622	661.916	595.414	538.301	659.117	621.459	545.791	662.056	570.539	489.339	359.889	576.202	487.027	421.305	541.705	395.625	366.488	540.63	462.077	477.037	493.238	463.966	454.655	569.91	505.889	498.522
ENSG00000221914.11	PPP2R2A	4927.97	5171.15	4705.51	5021	5265.14	4990.28	4818.82	5328.29	5018.64	4814.53	8020.73	4879.48	5167.43	8633.88	4885.96	4984.9	8097.84	4997.08	4817.1	4588.46	5175.37	4994.25	4833.79	5144.51	4914.83	4614.46	5143.06	4831.52	6058.52	5517.63	4605.16	6188.86	5523.05	4492.22	5410.69	4998.17	4869.6	4779.8	4674.37	4491.42	4894.78	4313.97	4188.09	4574.46	3875.74	5078.7	4547.86	4578.22	4570.28	4445.95	4205.53	4309.29	4053.87	4351.39	4396.91	4875.71	4836.93	4470.56	5256.01	4840.67	4439.13	5058.89	5082.69
ENSG00000221926.13	TRIM16	997.918	674.979	795.819	969.548	683.139	765.899	909.228	701.785	740.111	737.837	709.432	626.521	763.493	885.752	596.826	758.346	865.141	726.425	794.821	875.166	883.253	773.982	791.576	788.015	761.177	896.69	742.17	737.885	825.367	954.054	657.432	776.855	853.677	736.177	875.572	924.97	777.651	717.965	1384.79	650.481	638.45	870.337	621.459	581.522	984.028	780.104	596.195	752.584	586.615	534.058	711.49	670.392	704.932	690.73	722.985	973.829	713.034	578.063	857.605	571.406	603.935	1023.04	638.636
ENSG00000221944.9	TIGD1	654.855	1008.78	966.012	608.661	962.015	838.583	530.763	764.048	756.325	1108.71	664.417	1021.59	956.601	666.999	944.232	799.987	519.281	654.692	1241.5	1282.96	909.71	1239.01	1314.42	1106.4	1065.19	1102.05	934.584	1041.72	700.93	989.954	1056.29	658.205	1030.95	812.24	513.372	874.148	1548.06	926.085	997.16	1588.92	900.298	1305.98	1743.33	900.421	1129.92	1046.82	1042.59	1157.82	1290.09	1154.86	1288.64	1205.14	1040.96	992.793	1119.88	1046	1087.2	1016.85	950.398	929.517	977.141	835.639	808.194
ENSG00000221968.9	FADS3	5161.58	5382.31	5700.99	4096.34	4426.35	4421.82	3857.61	3850.84	4319.54	6641.51	4331.32	6593.43	5331.93	3459.02	5109.77	4798.32	3450.77	4995.06	5571.41	4951.06	4777.5	4076.94	3438.41	3462.04	4369	4285.17	4095.68	6432.98	5215.66	6466.25	5072.07	4125.04	3997.19	5519.07	4205.39	5033.28	5216.33	6436.79	5604.86	4354.9	4740.39	4140.46	4623.66	4605.73	4459.32	5156.91	7025.52	7166.91	3596.06	5475.4	4774.08	4329.29	6665	4611.2	6939.15	6524.37	6890.31	5042.34	4129.79	5181.94	4835.73	3915.01	4531.37
ENSG00000221978.13	CCNL2	10101.5	11293.9	11187.1	11868	12971	14131.2	10856.9	11860.7	12081.2	11880.7	11905.5	11504.8	14065.6	13060.7	12986.5	13636.6	12853.7	10983.3	9652.81	8752.69	8984.15	10991.8	10021.8	10666.2	10685.3	11753.5	10722.1	11838.7	12958.9	9999.62	15372.2	14845.1	11218.1	16065.5	15626.4	12994.9	8838.43	11578.1	7929.66	10897.6	14282.7	10327.1	10973.3	12930.2	9065.54	6583.76	12131.6	10179.2	8631.46	15127.1	12408.1	8616.85	17576	11114	11730.8	12092.7	12677.3	14583.5	12430.4	16172.2	13646	11981.6	14599.3
ENSG00000221983.8	UBA52	14429.8	13090.2	12237.7	16869.2	14932.9	14360.1	16468.2	14781.8	14920.5	12052	17994.2	12506.5	14779.9	22053.9	14680.1	14595.2	21776.5	17125.1	13456.1	15473.6	17033.1	14993.4	17354	18301.7	15518.3	16141.3	18126.8	12457.2	16716.4	13936.6	12919.4	20008.6	17438.6	18930.5	25140	21633.8	14129.9	12178.5	15964.1	16159.9	13856	14161.1	13713.2	12910.5	14579.3	10932.5	11484.5	14074.3	12765.5	13071.4	14896.2	17866.7	16545.4	15120	12212.4	12412.3	11489.2	12988.6	14825.4	13206.3	14240.3	16552	14844
ENSG00000221988.13	PPT2	1169.91	1478.13	1892.09	1004.56	1458.16	1678.25	905.58	1224.17	1765.39	1821.11	1797.89	1738.89	1709.37	1434.59	1533.26	1587.16	1312.9	1320.5	1450.6	1459.64	1200.74	1316.51	1353.77	1278.19	1249.44	1258.73	1093.82	1946.89	1529.21	1266.27	1996.37	1375.3	1128.04	1461.49	1261.11	945.299	1432.18	1591.27	1158.12	1735.76	1627.42	1170.19	1720.63	1539.11	1122.88	1628.39	1835.52	1321.85	1772.57	1808.06	1155.37	1341.65	1208.46	1225.15	1629.4	1665.54	1703.42	1637.84	1385.06	1774.84	1539.61	1097.8	1489.47
ENSG00000221994.12	ZNF630	75.4187	59.9366	57.048	72.7161	86.4733	71.5996	41.0384	50.6551	56.2714	52.8424	52.2171	70.8328	64.3694	54.6881	67.9224	62.4614	17.6359	48.4957	66.7825	61.6314	56.9841	93.4299	71.9615	60.6884	58.7293	43.3739	45.497	67.8203	47.636	67.4474	56.5308	38.1066	51.706	58.858	31.4516	66.5313	56.1285	62.7348	75.2394	104.398	59.4635	82.979	27.02	34.8377	17.1048	79.2136	79.8921	82.9772	72.893	84.655	91.3545	83.473	125.367	68.6506	79.3782	45.9265	55.4694	72.2579	55.676	59.4981	53.1633	45.059	49.7507
ENSG00000222009.9	BTBD19	151.757	222.227	272.879	96.0571	207.536	244.09	126.763	187.846	247.975	243.662	180.959	247.416	240.491	185.549	123.596	253.049	124.431	150.539	203.632	215.71	142.46	156.07	168.66	108.305	137.035	196.511	128.908	292.079	212.904	163.179	337.091	150.694	172.002	176.574	157.258	86.8604	239.904	232.019	124.764	236.33	232.638	114.096	203.19	217.066	160.986	304.822	258.651	187.181	225.621	214.25	253.643	121.731	161.333	249.254	321.803	316.799	356.013	304.74	237.355	326.678	361.51	228.367	325.918
ENSG00000222011.9	FAM185A	232.694	243.435	233.897	222.637	226.992	229.987	279.061	280.714	240.345	230.941	177.358	230.456	210.095	185.549	201.54	233.029	232.207	238.437	235.381	254.743	255.411	226.143	228.253	270.764	274.07	260.244	307.105	232.397	182.767	196.903	230.311	200.06	263.806	275.274	277.992	321.568	234.472	211.108	242.861	227.152	244.113	261.195	269.119	288.528	346.12	220.595	258.651	177.533	231.406	245.604	214.952	284.33	237.375	216.513	253.152	215.573	194.647	284.843	193.401	221.153	263.69	203.789	255.861
ENSG00000222020.5	HDAC4-AS1	23.9132	56.2482	64.6544	32.3183	52.9649	62.9209	41.0384	35.8807	43.8726	44.0353	16.2053	47.8869	29.5026	13.672	41.1988	41.6409	24.4944	58.599	29.5595	35.9517	33.5799	43.5298	43.8515	34.5457	48.3653	79.6664	48.3406	42.5007	25.2763	35.8994	52.3433	19.9193	45.3747	65.1965	27.3933	55.4428	35.3066	46.8022	30.4767	47.0366	51.1177	52.8048	97.2719	58.0629	54.3328	36.0974	46.9366	69.4693	39.3391	50.1659	52.6632	52.1706	67.8215	61.2574	76.1601	74.0447	63.5377	55.5024	64.4669	72.9693	44.6572	53.2515	62.9498
ENSG00000222041.13	CYTOR	389.05	391.893	322.321	424.626	355.621	360.168	343.81	311.318	376.732	355.218	369.121	408.037	404.097	392.582	379.697	366.761	320.386	352.604	397.411	370.816	309.342	396.015	417.152	339.855	388.074	362.925	355.445	399.688	349.007	403.596	326.622	419.172	416.814	467.242	363.215	460.175	338.581	360.476	418.102	313.195	445.454	417.724	317.755	369.816	355.176	385.038	326.559	381.116	401.49	367.883	391.212	391.28	450.088	342.197	372.219	483.634	403.414	344.534	530.387	426.59	361.51	494.624	363.484
ENSG00000222345.1	SNORD19C	23.9132	32.2736	28.524	18.8523	29.1847	39.0543	25.535	36.936	27.6588	29.3569	43.2141	29.9293	25.9266	34.1801	21.1562	24.0236	32.3326	16.1652	19.7063	25.6798	18.3163	39.283	31.4831	20.5407	24.1826	26.5555	26.5399	35.2665	28.1927	22.8451	28.2654	28.5799	20.0493	38.9368	25.3642	27.7214	29.8748	32.8611	32.3815	21.7974	45.9016	19.8018	35.6663	18.7588	37.2281	25.0676	30.9582	20.2619	41.6532	33.4439	19.3457	39.9975	39.0487	19.0109	31.1077	24.3692	17.1451	31.4165	31.2567	24.6973	22.3286	22.5295	45.6894
ENSG00000223459.6	TCAF1P1	37.7093	21.2083	13.3112	27.8296	20.5374	21.6969	48.3341	32.7148	23.8438	19.5713	15.305	30.927	21.4565	17.5783	28.9505	30.4299	24.4944	33.3408	24.0855	30.8157	27.4745	24.4192	32.6075	25.209	23.0311	30.9814	24.6442	31.6495	15.5546	30.4601	17.7967	19.0533	13.7179	29.8817	15.2185	17.5569	30.7801	32.8611	22.8575	20.6502	30.2533	25.4595	16.212	24.1184	25.1541	29.0784	28.9609	19.297	42.8102	28.2183	22.5699	46.084	29.8003	41.1903	20.3809	26.2437	30.2561	33.5109	18.5587	23.5747	26.5816	32.7702	12.1838
ENSG00000223478.2	ZDHHC12-DT	139.8	121.717	115.047	171.466	127.548	131.266	159.594	149.855	132.572	101.771	96.3315	88.7904	131.421	86.915	129.164	129.728	95.0382	108.105	72.2565	121.208	60.0368	114.664	145.047	79.3617	120.913	130.122	90.994	85.0014	123.465	102.259	146.561	178.408	142.455	113.188	133.923	117.354	101.393	98.5833	97.1445	95.2204	117.884	148.985	103.757	122.379	146.9	57.1541	79.8921	110.958	55.5375	110.783	159.064	68.6913	122.284	144.694	100.832	100.288	93.7938	116.241	160.19	135.835	142.478	186.38	170.574
ENSG00000223482.10	NUTM2A-AS1	848	918.413	838.605	859.128	880.946	857.026	840.831	855.861	817.365	830.8	1086.66	1003.63	783.161	1027.35	987.658	860.046	1170.83	890.098	992.979	922.417	1036.91	930.052	883.777	953.274	915.486	905.542	1031.27	857.248	922.583	1104.18	896.117	866.925	1082.66	920.901	1007.47	1053.41	969.574	921.106	900.016	892.548	845.007	934.457	908.951	886.129	809.962	863.328	950.717	1023.71	830.749	850.73	1083.36	1017.33	1066.65	938.928	993.3	1039.44	1024.67	858.716	1111.57	1029.43	861.245	1007.68	956.431
ENSG00000223496.3	EXOSC6	1533.21	1663.47	1699.08	1690.43	1778.11	1648.96	1817.54	1817.25	1753.95	1445.34	1061.45	1591.24	1602.08	1144.54	1763.75	1680.85	1226.68	1721.6	1676.13	1645.56	1883.53	1925.93	1770.93	2037.26	1662.84	1835.87	1880.54	1653.01	1563.24	1667.69	1756.64	1643.78	1844.53	1617.24	1908.4	1821.3	1768.05	1693.84	1595.27	1827.54	1803.73	1518.14	2124.85	1878.56	1725.57	1709.61	1717.68	1625.77	2079.19	1702.51	1813.12	1618.16	1591.75	1998.26	1853.59	1705.84	1713.5	1879.75	1802.14	1801.78	1928.76	1765.49	2047.9
ENSG00000223501.9	VPS52	3015.83	3199.69	3326.85	2752.44	2547.72	2754.42	2846.24	2733.27	2773.51	3399.53	2561.34	3194.46	2795.6	2352.56	2485.29	2591.35	2338.72	2176.25	2936.24	2926.46	2948.92	2556.58	2640.09	2640.41	2579.48	2620.14	2599.02	3462.45	2951.49	2695.72	2851.66	2614.63	2288.78	2842.39	2465.4	2370.18	3130.52	3094.92	2830.53	2626.02	2482.86	2642.13	2674.98	2691.44	2609.99	3081.31	3170.72	3284.35	2660.02	2643.12	2834.14	2902.43	2695.39	2900.22	3297.41	3196.11	2812.8	2747.89	2653.89	2308.08	2852.74	2754.74	2326.1
ENSG00000223573.7	TINCR	21.154	18.442	41.8352	49.3751	22.6992	57.4967	54.7178	32.7148	56.2714	21.5284	61.22	24.9411	44.701	53.7115	44.5393	52.852	50.9483	52.537	29.5595	51.3595	25.4393	27.6043	68.5883	42.9487	48.3653	67.2739	40.7577	31.6495	40.8309	32.6358	36.6403	79.6774	46.4299	43.4643	57.8304	30.4935	17.2007	28.8779	31.4291	49.331	30.2533	53.7478	29.1816	37.5176	85.5239	74.2001	16.9771	29.9104	91.4055	60.6171	40.8408	43.4755	23.6348	35.9095	41.8344	59.9856	53.4524	47.1247	66.4204	69.6015	35.0878	64.5162	69.0417
ENSG00000223658.8	C1GALT1C1L	354.1	510.844	548.611	394.103	560.995	429.598	348.37	464.339	410.113	566.588	265.587	538.728	458.632	275.394	555.627	463.656	256.701	508.195	501.416	484.834	354.115	480.952	499.233	473.369	502.078	544.387	469.188	492.827	271.234	462.341	533.902	345.557	595.147	386.652	255.671	434.302	446.312	410.266	293.338	598.856	501.788	437.526	675.499	509.167	503.082	434.171	496.33	431.288	531.078	653.202	513.735	515.62	469.612	401.342	526.685	503.317	621.258	496.38	475.688	617.433	488.039	426.012	572.64
ENSG00000223764.2	LINC02593	1093.57	1924.43	1849.31	808.855	1586.78	1479.73	1325.08	2127.52	1885.57	1428.7	1400.86	1451.57	1304.37	1120.13	1385.17	1477.45	1713.63	1549.84	1848.01	1702.05	1412.39	1422.68	1118.78	1489.2	1737.7	1634.93	1577.23	1732.58	1669.21	1747.1	1535.75	977.78	1369.68	1400.82	1402.13	1614.31	1497.36	1768.52	860.967	1358.32	1280.03	768.499	2844.66	2326.98	1580.68	1048.83	1941.38	1364.3	1191.74	1456.9	1434.8	998.198	1497.21	1714.15	1968.36	2205.41	1995.89	1556.16	1683.95	2019.57	2309.41	2011.27	2749.49
ENSG00000223768.4	LINC00205	648.417	848.334	887.096	640.081	754.479	829.905	725.923	773.546	860.284	888.535	456.449	837.024	792.101	464.849	701.493	767.154	417.384	682.981	813.433	873.112	601.385	697.539	730.859	507.915	811.846	917.934	633.167	887.994	779.675	735.394	1018.6	670.329	539.22	878.342	684.834	590.466	1066.44	873.308	705.726	847.806	741.729	742.096	1120.79	915.607	851.215	1033.79	945.723	937.835	1084.14	1006.45	903.872	726.041	829.272	968.501	867.797	927.902	814.896	844.055	756.021	865.528	865.498	762.93	736.107
ENSG00000223797.8	ENTPD3-AS1	60.7028	61.7808	57.048	81.6934	89.716	78.1087	62.0135	56.987	70.5776	50.8853	55.8183	83.8021	56.3232	72.2664	66.8089	37.637	49.9685	73.7539	62.4033	67.7945	108.88	59.4554	60.7175	104.571	56.4262	55.7665	72.9848	62.3947	36.9422	121.84	36.6403	57.1599	108.688	87.8342	64.9324	129.366	76.9503	55.7643	68.5726	81.4536	70.9389	68.8349	73.4943	38.4108	65.4006	57.1541	73.9002	83.9421	56.6946	43.8952	91.3545	73.0389	97.6218	89.7738	57.9246	80.6057	82.6999	69.1162	75.2114	93.1762	74.4286	78.8532	65.9958
ENSG00000223802.9	CERS1	101.171	158.602	131.21	109.523	159.976	155.132	113.995	181.514	200.288	157.549	167.455	127.698	188.638	148.439	152.547	198.595	239.065	181.859	239.76	177.704	323.588	260.117	270.98	311.845	239.523	283.258	321.323	148.3	192.488	189.288	185.295	179.274	192.051	163.897	214.074	169.1	198.26	126.465	134.288	263.864	164.829	124.469	286.412	175.975	185.134	188.508	157.787	148.587	215.208	155.723	174.111	195.64	226.072	174.267	134.085	122.783	111.947	174.885	102.561	144.816	223.286	95.2383	159.405
ENSG00000223855.4	PDGFA-DT	34.9501	65.4692	140.718	61.9434	72.4214	106.315	33.7427	50.6551	77.2539	92.9635	116.138	91.7833	90.296	83.9853	61.2415	87.2858	78.382	56.5783	63.4981	46.2236	41.7205	40.3447	37.1051	33.612	44.9106	33.6369	28.4356	83.1929	74.8566	94.6439	69.0932	52.8296	41.1538	67.913	20.2914	43.4302	66.9921	128.457	20.9527	28.6808	92.8465	28.2883	68.0903	78.6082	36.2219	172.465	124.831	29.9104	112.232	87.7903	20.4204	87.8205	147.974	15.8424	104.05	52.4874	124.05	106.816	32.2334	85.318	63.796	49.1552	92.3941
ENSG00000223891.7	OSER1-DT	62.5423	73.7681	82.7196	96.9548	65.9359	46.6482	112.172	81.2593	65.8089	79.2636	54.0177	107.746	53.6412	59.571	80.1707	50.4496	68.5842	87.8985	74.4461	65.7402	78.3531	57.332	52.8467	77.4944	59.8808	82.322	106.16	60.5861	59.302	90.2925	58.6245	45.0351	67.5344	95.0783	67.9761	117.354	76.045	62.7348	63.8106	63.0978	65.7228	58.4625	92.9487	62.5293	60.3698	46.1244	68.907	93.5906	50.9094	75.2489	68.7846	88.6901	125.367	99.2793	80.4509	75.9193	90.7682	69.1162	59.583	89.8084	85.0613	45.059	99.5013
ENSG00000223959.11	AFG3L1P	1329.94	1500.26	1331.12	1386.99	1383.57	1519.86	1215.65	1279.04	1453.52	1463.93	1007.43	1392.71	1258.78	1013.68	1299.43	1370.95	897.474	990.121	1458.27	1427.79	1151.89	1286.78	1285.19	1266.99	1260.95	1172.87	1042.64	1526.41	1592.4	1152.04	1580.77	1208.15	1268.38	1226.96	1039.93	1070.05	1375.15	1633.1	1333.36	1235.57	1388.52	1327.66	1398.55	1373.86	1109.8	1422.84	1478	1308.34	1531.91	1341.94	1400.41	1106.89	1385.2	1266.34	1578.98	1482.77	1524.91	1376.04	1279.57	1544.7	1499.2	1234	1350.38
ENSG00000223960.9	CHROMR	611.627	805.917	910.866	618.536	668.006	655.245	730.483	618.415	658.089	771.108	582.491	895.885	585.583	578.131	711.515	728.717	579.047	624.382	775.115	859.758	553.559	664.626	618.419	528.456	617.233	678.935	546.912	816.556	683.431	500.416	772.587	605.375	577.208	841.216	751.795	638.516	888.097	906.17	643.821	636.715	694.784	589.34	738.185	786.082	653	956.58	957.707	1042.04	918.683	661.563	813.592	859.076	758.367	746.707	930.012	768.566	959.117	826.253	722.811	810.521	721.958	539.683	638.636
ENSG00000224020.3	MIR181A2HG	114.048	139.237	138.817	128.375	143.762	147.539	157.77	170.961	163.092	146.784	111.637	118.72	124.269	98.6339	81.2842	120.919	100.917	96.9914	118.238	110.937	89.5464	138.021	143.923	98.0351	143.944	206.248	117.534	128.406	104.022	98.9954	123.53	116.052	105.522	107.755	91.3111	80.392	96.8669	121.486	107.621	127.343	136.662	127.297	159.958	143.817	135.832	91.2461	129.825	115.782	128.431	148.407	122.522	80.8645	89.401	148.919	128.721	134.03	100.854	138.232	111.352	136.958	165.869	106.503	153.313
ENSG00000224046.3	DMTF1-AS1	57.0239	59.9366	62.7528	61.0456	73.5023	44.4785	72.0452	91.8124	64.8551	55.7781	39.613	74.8233	66.1575	47.8521	73.4898	71.2701	49.9685	53.5474	64.5929	62.6586	73.2652	73.2576	64.0907	84.9637	51.8199	73.4701	82.4633	66.0117	49.5803	56.5688	65.9526	45.0351	84.418	79.6846	50.7284	105.341	74.2344	56.7601	49.5247	66.5395	65.7228	64.1202	71.3327	95.5804	66.4068	65.1758	76.8962	54.0317	67.1079	76.294	70.9341	73.9084	65.7663	62.3136	83.6689	44.0519	82.6999	56.5496	54.6992	66.2337	81.8715	67.5884	94.4247
ENSG00000224051.7	CPTP	889.389	754.279	792.016	810.65	722.052	839.668	740.515	694.397	828.81	752.515	766.151	656.45	754.553	802.743	728.217	781.569	776.961	759.766	682.057	815.589	782.513	603.048	832.054	730.128	704.751	776.305	889.087	782.194	791.341	807.193	896.117	774.256	804.081	855.704	932.388	833.49	808.431	869.325	820.014	898.284	846.05	818.475	910.032	820.026	885.424	551.487	738.004	798.897	546.119	865.362	852.284	518.228	786.112	932.591	859.215	807.931	759.427	870.236	723.787	799.295	920.788	869.433	830.531
ENSG00000224152.3	BAZ2B-AS1	97.4924	77.4566	97.9324	96.0571	103.768	91.1268	113.084	100.255	101.098	122.32	49.5162	106.748	88.5079	79.1024	75.7168	105.704	65.6449	106.084	89.7732	93.4743	114.986	111.479	91.0762	92.4331	103.64	106.222	149.761	102.183	92.3555	92.4682	105.733	106.525	125.572	114.094	63.9178	83.1642	95.9616	99.5791	91.4301	131.932	92.8465	151.814	138.342	108.98	119.733	128.346	86.8827	80.0826	129.588	116.009	105.326	139.122	99.677	81.3245	82.5962	78.7311	107.913	89.0133	98.6539	96.544	108.453	90.1179	89.3481
ENSG00000224177.8	LINC00570	32.1909	23.9746	93.1784	73.6139	47.5603	128.011	93.0203	53.8211	116.358	104.706	49.5162	39.9058	142.149	85.9384	82.3976	166.564	70.5438	94.9708	52.5502	68.8217	105.828	99.8001	157.416	141.917	104.791	175.266	170.614	73.2459	49.5803	58.7445	108.874	85.7398	120.296	163.897	91.3111	123.822	86.0033	98.5833	62.8582	147.993	111.624	117.868	137.261	120.592	148.912	111.3	93.8733	90.696	183.968	155.723	169.812	250.419	198.326	140.47	129.794	36.5537	56.478	147.657	69.3508	96.544	178.629	57.3478	95.44
ENSG00000224186.8	PITX1-AS1	108.529	130.016	118.85	96.9548	113.496	118.248	131.323	99.1996	122.08	160.484	88.2289	151.642	100.13	81.0556	148.093	103.302	94.0584	128.312	155.461	193.112	127.197	133.775	114.689	99.9024	145.096	210.673	143.126	158.247	108.882	102.259	117.249	122.114	111.854	272.558	275.963	222.695	197.355	137.419	118.097	160.613	113.711	110.324	188.059	75.0351	109.672	119.322	139.811	192.005	131.902	137.956	182.709	165.207	201.409	227.075	171.629	138.717	158.34	159.177	175.819	102.157	164.806	113.671	119.808
ENSG00000224281.6	SLC25A5-AS1	159.115	120.795	108.391	153.512	82.1496	81.3632	175.097	84.4252	89.6527	122.32	48.6159	129.694	85.8259	50.7818	95.7594	82.4811	54.8674	113.157	125.901	123.263	81.4058	106.17	96.6982	112.04	123.216	116.844	103.316	126.598	63.1906	124.016	107.827	60.6241	154.063	120.432	78.1218	158.936	130.363	112.524	58.0962	138.815	112.668	67.8919	139.423	146.497	97.5979	88.238	125.83	136.044	98.3477	144.227	116.074	110.428	157.222	140.47	122.285	141.529	150.272	87.9661	117.213	115.628	135.035	118.792	139.099
ENSG00000224420.4	ADM5	115.887	129.094	91.2768	72.7161	92.9588	116.078	125.851	108.697	109.681	84.1564	145.848	62.8516	107.282	121.095	66.8089	102.501	117.573	68.7023	96.342	58.5498	102.775	52.0235	100.071	129.78	74.851	80.5516	99.5247	96.7569	122.493	62.0081	101.546	93.5343	65.4239	101.417	123.777	49.8985	87.8139	73.6885	104.764	104.398	65.7228	93.3514	89.7063	86.6477	67.413	109.295	107.854	63.6802	130.745	90.9257	67.7098	90.4291	61.6559	72.8752	107.268	70.2956	58.495	100.533	54.6992	90.931	138.225	80.9013	92.3941
ENSG00000224424.8	PRKAR2A-AS1	62.5423	123.562	100.785	96.0571	107.011	99.8055	124.027	156.187	144.017	90.0278	54.918	86.7951	86.7199	91.7979	121.369	126.524	76.4224	135.384	85.394	76.0121	63.0895	90.2448	93.325	70.9587	118.61	161.103	109.951	102.183	49.5803	97.9075	107.827	90.0701	91.8045	233.621	99.4277	142.303	107.73	121.486	73.3346	107.84	132.489	107.496	172.928	150.963	159.98	75.2028	65.911	109.993	68.2649	119.144	121.448	119.992	194.216	126.739	108.34	92.7902	108.922	136.138	107.445	125.732	139.288	103.431	154.329
ENSG00000224470.9	ATXN1L	2326.02	2152.19	2021.4	2404.12	2195.34	2289.02	2229.75	2399.79	2152.62	2079.45	1571.01	2105.03	2246.67	1637.71	2304.91	2215.78	1647.98	2106.53	2060.4	1913.66	1771.59	2046.96	2045.28	2082.08	2018.67	2139.49	1772.49	2002.05	1815.03	2000.58	2142.93	1870.69	2270.84	2022.9	1786.65	1984.85	1827.8	2096.14	2047.65	1759.86	2564.23	2167.83	1945.44	2454.72	2159.23	2042.51	1909.42	1965.4	2297.87	2195.8	2096.85	2031.18	2217.56	2228.5	1921.17	2282.27	1961.6	2109.09	2572.82	2402.37	2082.94	2331.8	2233.7
ENSG00000224531.6	SMIM13	1249.93	1267.89	1399.58	1310.69	1459.24	1511.19	1520.24	1397.24	1512.65	1409.13	1703.36	1501.45	1572.58	1786.15	1652.41	1516.69	1972.29	1556.91	1482.35	1477.1	1613.87	1664.75	1674.23	1805.71	1643.27	1650.87	1767.75	1436.89	1346.45	1489.28	1645.67	1536.39	1596.55	1645.31	1739.98	1700.25	1531.76	1328.38	1396.21	1686.43	1778.69	1536.05	1828.71	1672.21	1655.14	1526.12	1377.14	1500.34	1873.23	1963.79	1510.04	1648.59	1565.03	1719.43	1327.98	1303.75	1481.54	1646.22	1688.84	1685.03	1554.49	1506.4	1572.73
ENSG00000224536.2	CSRP1-AS1	34.9501	47.9493	75.1132	69.1252	55.1267	64.0057	47.4221	46.4339	69.6239	58.7138	41.4136	108.743	68.8395	52.7349	79.0572	74.4732	40.1708	78.8055	66.7825	79.0936	39.6853	88.1214	64.0907	30.811	70.2448	76.1257	49.2884	71.4374	40.8309	60.9202	82.7024	37.2405	72.8105	143.976	75.078	109.962	98.6775	60.7432	43.8103	103.251	83.4575	49.976	98.3527	72.3553	49.302	52.1406	86.8827	78.1529	80.9922	85.7001	108.551	111.297	132.56	73.9314	125.503	111.536	119.007	87.9661	126.003	102.157	78.6817	102.407	100.517
ENSG00000224546.2	EIF4BP3	29.4317	41.4946	61.802	36.8069	45.3985	55.327	51.9819	53.8211	50.5488	33.2712	33.3109	37.9105	38.4428	48.8286	43.4258	42.4417	40.1708	72.7436	53.645	62.6586	77.3355	47.7767	51.7223	45.7497	56.4262	41.6036	47.3927	37.9794	49.5803	39.163	47.109	27.7139	51.706	88.7397	81.1655	73.9237	64.2762	40.8274	43.8103	56.2144	47.9881	29.2312	87.5447	46.4503	63.3883	43.1163	32.9555	50.1723	43.9672	40.7598	45.1399	63.4743	103.787	42.2465	45.0525	34.6792	32.2731	29.322	47.8618	31.4329	34.0245	39.9386	29.4443
ENSG00000224559.2	LINC01087	113.128	154.913	166.39	124.784	128.629	190.932	88.4605	102.366	144.017	156.57	139.546	219.482	147.513	167.971	199.313	122.52	113.654	85.8778	322.965	260.906	174.005	303.647	211.387	162.458	283.282	254.933	177.249	168.194	92.3555	214.309	187.389	84.8737	173.057	81.4957	62.9032	182.037	182.87	155.343	140.002	191.588	154.396	242.336	239.937	167.936	223.368	253.684	142.807	210.338	367.936	118.099	323.502	180.858	90.4286	284.108	165.192	328.046	197.673	207.349	272.519	214.418	150.984	267.282	160.42
ENSG00000224577.4	LINC01117	25.7527	30.4294	52.294	29.6251	27.0229	30.3756	24.623	37.9913	36.2426	63.6066	29.7097	47.8869	38.4428	34.1801	42.3123	42.4417	17.6359	32.3305	31.7491	38.006	21.369	33.9745	52.8467	28.9437	39.1528	36.2925	26.5399	55.1605	25.2763	26.1087	51.2964	25.1157	28.4911	41.6533	40.5827	25.8733	45.2649	37.84	38.0959	56.2144	50.0745	41.4895	46.4743	58.9562	43.265	51.1379	51.9299	37.6292	55.5375	64.7976	61.2612	45.2145	52.4075	70.7629	38.6164	77.7938	44.3756	46.0775	87.9094	68.4789	45.7204	73.7328	43.6587
ENSG00000224578.5	HNRNPA1L3	446.994	387.283	309.961	394.103	371.835	350.404	423.151	384.135	371.963	271.062	384.426	320.244	314.695	391.606	297.3	389.183	360.557	373.821	359.093	429.365	501.663	348.239	444.137	456.563	411.105	466.491	474.875	344.527	413.17	352.467	317.2	443.422	381.991	391.179	461.629	379.783	411.911	289.775	448.579	356.79	342.176	411.123	326.401	295.674	384.355	250.676	315.574	401.378	219.836	328.169	403.034	340.848	339.107	324.242	357.202	278.371	235.997	304.74	387.778	266.057	393.408	441.373	357.392
ENSG00000224631.4	RPS27AP16	175.67	82.0671	138.817	157.103	164.299	99.8055	204.28	124.527	169.768	87.0921	147.648	177.581	182.38	216.799	187.065	196.193	217.51	189.942	189.4	206.465	237.094	203.847	213.636	279.167	131.277	131.892	163.031	130.215	183.739	151.213	153.889	187.935	142.455	227.282	302.341	221.771	194.639	145.385	212.385	189.294	119.97	196.132	182.655	177.762	145.894	159.43	107.854	166.919	131.902	155.723	161.214	179.989	229.154	233.412	183.428	87.1666	155.314	172.791	192.424	160.533	179.692	223.247	152.298
ENSG00000224660.2	SH3BP5-AS1	376.174	345.788	323.272	384.228	421.557	452.379	394.88	398.909	497.858	324.883	556.382	401.053	407.673	532.232	467.662	430.824	594.723	326.336	342.671	373.897	227.936	304.709	290.095	274.498	332.799	456.754	334.593	341.814	669.821	270.877	410.371	480.663	293.352	453.659	657.44	348.365	305.991	384.375	317.148	318.931	481.967	385.664	421.511	443.064	324.991	236.638	395.466	369.538	295.043	451.493	508.361	263.462	414.122	474.217	421.563	411.464	403.414	406.32	418.058	443.429	444.445	353.303	481.261
ENSG00000224687.2	RASAL2-AS1	41.3883	50.7156	46.5892	49.3751	50.803	54.2421	29.1828	41.1573	26.7051	47.9496	20.7068	36.9128	42.9129	32.2269	56.7876	44.8441	13.7168	38.3924	48.171	56.4955	49.861	62.6405	39.3539	45.7497	38.0013	37.1777	30.3313	58.7776	29.1649	51.1295	48.1558	40.7048	52.7612	34.4093	20.2914	29.5695	39.8331	48.7937	53.3343	57.3617	59.4635	55.6337	38.9087	35.731	42.2589	49.1325	48.9339	39.5589	34.711	47.0305	47.2894	46.084	51.3799	49.6396	48.2705	37.491	66.5633	57.5968	38.0941	49.3946	42.5306	48.1312	54.8273
ENSG00000224699.11	LAMTOR5-AS1	163.714	177.966	172.095	170.569	217.264	168.151	151.386	154.076	166.907	193.756	117.939	187.557	141.255	125.001	157.001	172.97	123.452	176.807	179.546	179.758	136.355	185.798	145.047	154.989	184.249	218.64	127.96	190.801	131.242	174.058	172.733	118.65	202.603	198.306	128.85	201.442	162.954	179.242	137.145	158.318	218.033	179.159	225.887	208.133	140.863	123.333	198.732	204.548	138.844	191.258	200.98	123.47	215.796	162.649	217.754	187.455	261.211	205.254	163.121	194.211	198.831	165.899	177.681
ENSG00000224729.6	PCOLCE-AS1	23.9132	55.3261	42.786	31.4205	46.4794	39.0543	59.2777	58.0423	42.9188	52.8424	24.308	51.8775	40.2309	16.6017	54.5606	65.6646	24.4944	50.5164	54.7397	49.3051	37.6502	49.9001	55.0955	61.622	52.9715	61.9628	51.1841	63.2989	37.9144	57.6566	42.9215	44.169	49.5956	63.3855	48.6993	58.2149	48.8861	52.7769	31.4291	60.8034	57.377	32.0601	44.3127	64.3158	44.2712	48.1298	45.938	42.4535	42.8102	40.7598	35.467	69.5608	92.4838	31.6849	71.8694	57.1738	51.4353	34.5581	30.2799	52.7624	52.1	38.9146	50.766
ENSG00000224843.8	LINC00240	45.987	41.4946	57.048	60.1479	52.9649	62.9209	83.9007	53.8211	65.8089	56.7567	43.2141	47.8869	50.9591	48.8286	46.7662	52.852	51.9281	25.2582	49.2658	39.0332	31.5447	52.0235	29.2343	36.413	47.2137	47.7999	36.0185	59.6818	73.8844	33.7237	54.437	56.2938	46.4299	57.9525	62.9032	22.1771	56.1285	42.819	43.8103	51.6255	69.8957	57.5195	89.7063	53.5965	78.4808	42.1136	46.9366	42.4535	28.9258	61.6623	61.2612	42.606	47.2695	64.4259	41.8344	44.9892	41.3499	46.0775	38.0941	42.659	60.6062	30.722	63.9651
ENSG00000224870.9	MRPL20-AS1	1455.95	1632.12	1598.29	1641.95	1688.39	1564.34	1524.8	1770.82	1505.97	1595.06	1424.27	1493.47	1585.1	1485.37	1683.58	1495.07	1506.89	1584.19	1666.28	1638.37	1928.3	1844.18	1661.86	1931.76	1769.94	1672.11	2007.56	1543.59	1337.7	1932.04	1663.47	1466.24	2012.31	1412.59	1533.01	1933.11	1644.93	1622.14	1393.36	1941.12	1483.46	1467.22	1910.85	1576.63	1518.3	1151.1	1577.87	1580.43	1461.33	1802.84	1738.96	1273.83	1409.86	1643.39	1620.82	1681.47	1842.59	1564.54	1866.61	1872.51	1755.45	1912.96	1881.39
ENSG00000224877.4	NDUFAF8	938.135	772.721	850.966	991.992	821.496	797.359	951.178	905.46	825.949	881.685	985.823	754.219	863.623	1156.26	840.679	869.655	1132.62	945.666	805.769	855.649	1018.59	882.276	870.284	1117.6	983.427	921.475	1112.78	862.674	976.052	905.1	758.978	1060.06	1059.45	932.672	1275.31	1207.73	827.442	860.363	980.969	796.18	822.056	907.112	797.629	814.667	921.646	777.096	774.954	822.053	768.269	732.631	779.2	1046.89	902.231	739.314	764.82	851.983	925.835	768.656	938.677	837.463	834.664	1023.04	975.722
ENSG00000224914.4	LINC00863	112.208	109.73	111.244	111.319	139.438	143.199	105.788	127.693	118.265	107.642	107.135	108.743	111.752	113.282	128.05	116.114	92.0988	99.0121	97.4368	123.263	113.968	138.021	148.421	135.382	147.399	150.481	127.012	122.981	103.049	110.962	144.468	155.025	119.24	106.85	108.559	117.354	137.605	126.465	116.192	182.41	166.915	169.73	169.685	172.402	198.214	111.3	130.823	139.903	151.571	181.851	161.214	120.862	132.56	166.874	122.285	119.034	132.118	161.271	143.585	141.448	162.68	138.249	145.191
ENSG00000224934.6	GOT1-DT	209.701	383.594	428.811	241.489	385.887	362.337	263.558	298.654	314.738	440.353	258.385	470.888	319.165	243.167	388.605	374.769	184.198	370.79	451.056	406.767	456.89	434.237	344.066	408.946	414.56	484.195	468.24	444.901	244.985	468.868	431.309	229.506	373.549	485.352	232.336	448.163	382.941	475.988	273.338	375.145	438.152	330.973	496.086	399.294	363.225	538.452	444.4	438.042	571.574	425.365	400.885	561.704	721.374	328.466	547.066	476.136	596.044	484.861	361.405	481.598	466.774	339.99	374.653
ENSG00000224975.1	INE1	68.9805	93.1323	91.2768	69.1252	88.6351	106.315	53.8059	75.9827	79.1614	78.2851	87.3286	84.7998	92.084	93.751	90.192	95.2937	90.1393	41.4234	90.868	79.0936	75.3004	77.5044	66.3395	64.4231	65.6386	61.9628	44.5492	98.5655	117.632	55.4809	142.374	104.793	77.0314	65.1965	83.1946	67.4554	83.2874	73.6885	54.2867	92.9259	114.754	68.8349	94.0295	97.367	67.413	95.2569	81.8894	91.6609	136.53	114.964	106.401	100.863	123.312	86.6053	90.105	108.724	85.7255	128.807	94.7468	120.119	94.6307	106.503	65.9958
ENSG00000225032.5	LOC102723566	54.2647	85.7555	72.2608	54.7615	75.6641	83.5329	40.1264	55.9317	43.8726	81.2207	25.2083	29.9293	65.2634	28.3206	34.5179	80.0787	39.191	29.2995	45.9814	49.3051	31.5447	53.0852	29.2343	28.01	23.0311	30.9814	14.2178	76.863	82.6339	21.7572	72.2338	50.2314	15.8284	63.3855	43.6264	19.405	35.3066	65.7222	33.3339	25.2391	74.0685	37.7177	30.2624	55.3831	42.2589	94.2542	61.9164	41.4886	82.1493	54.3464	51.5884	109.558	70.9043	24.2917	81.5235	29.0555	64.5463	73.3051	25.3961	41.5364	54.2266	30.722	36.5515
ENSG00000225096.3	LOC101927293	45.987	66.3913	85.572	61.9434	68.0977	75.939	51.07	86.5358	65.8089	58.7138	120.639	45.8916	65.2634	148.439	65.6954	92.8913	124.431	57.5887	19.7063	31.8429	61.0543	36.0979	52.8467	90.5657	42.6075	53.9961	104.264	86.81	69.0236	39.163	99.4523	71.0168	55.9269	107.755	82.18	28.6454	53.4126	82.6506	24.7623	51.6255	88.6736	45.2613	65.9287	86.6477	52.3205	78.2109	89.8787	36.6643	97.1907	120.189	82.7564	82.6035	88.3734	60.2013	90.105	78.7311	100.854	121.477	114.282	130.222	107.39	112.647	116.762
ENSG00000225131.2	PSME2P2	66.2213	44.2609	56.0972	79.898	67.0168	57.4967	76.605	68.5955	47.6876	41.0997	49.5162	48.8846	48.2771	44.9224	48.9932	56.8559	41.1505	69.7126	31.7491	63.6858	68.1774	43.5298	56.2199	68.1577	47.2137	52.2258	54.9756	56.969	68.0515	47.8659	49.2027	68.4186	66.4791	56.1414	75.078	70.2275	59.7497	47.798	87.6206	53.92	50.0745	68.8349	43.2319	42.8772	57.3513	65.1758	49.9326	55.9614	40.4961	45.9854	40.8408	62.6047	62.6835	48.5835	62.2153	36.5537	44.3756	46.0775	46.885	30.3103	44.6572	60.42	38.5821
ENSG00000225173.2	LOC124901296	94.7332	91.2881	130.26	140.944	119.982	135.605	182.393	181.514	142.109	122.32	58.5192	77.8163	114.435	67.3835	99.0999	160.958	77.4022	122.25	126.996	152.024	108.88	118.911	122.559	114.841	154.308	203.592	152.605	85.0014	75.8288	70.711	84.7961	103.927	59.0926	142.165	194.797	101.645	114.973	128.457	99.0493	119.312	118.927	129.183	140.504	183.121	179.097	121.327	122.834	103.239	120.331	169.31	122.522	185.206	200.382	157.368	119.067	44.0519	57.4865	137.185	63.4901	76.3371	199.894	70.6606	93.4094
ENSG00000225177.6	LOC124900217	93.8135	83.9113	104.588	115.807	102.687	148.623	124.027	94.9784	111.589	108.621	108.936	94.7762	140.361	117.189	111.348	134.532	130.31	109.115	114.953	82.1752	117.021	110.417	112.44	143.785	118.61	115.959	137.439	124.789	102.077	102.259	160.17	99.5967	106.578	205.55	132.908	139.531	144.848	148.373	69.525	189.294	157.526	95.2373	169.685	148.284	91.5609	226.611	99.8652	50.1723	237.192	161.994	92.4292	254.767	190.106	96.1108	139.448	97.4766	135.144	171.743	67.3972	156.042	137.161	71.6847	160.42
ENSG00000225190.12	PLEKHM1	825.007	689.732	671.264	971.344	806.363	766.984	823.503	806.261	720.083	605.731	706.731	580.629	705.382	827.157	712.628	725.513	881.797	686.012	616.37	606.042	674.65	654.009	651.026	609.685	632.203	639.102	681.507	587.776	696.069	750.624	674.182	675.526	700.669	716.256	757.882	695.807	622.845	678.133	763.823	653.923	731.296	679.862	607.409	734.272	646.963	584.577	550.257	629.083	621.326	634.39	757.705	663.436	669.994	728.752	709.04	720.765	652.522	686.973	637.832	710.609	695.376	670.764	709.708
ENSG00000225361.4	PPP1R26-AS1	183.948	223.149	207.274	193.012	251.853	262.532	183.305	253.276	202.195	212.348	98.1321	189.552	219.929	115.236	226.037	249.045	134.229	163.673	239.76	212.628	170.952	284.537	239.497	159.657	215.341	270.866	142.178	178.141	143.88	169.706	259.623	187.935	238.481	202.834	170.447	211.607	244.43	162.314	169.527	300.575	232.638	233.85	302.624	224.212	178.091	142.384	180.756	250.861	197.852	211.115	377.24	185.206	230.182	241.861	235.989	216.511	165.4	305.787	200.238	250.341	265.816	219.15	202.049
ENSG00000225377.6	NRSN2-AS1	105.77	122.64	149.276	85.2843	107.011	80.2784	168.713	105.532	130.664	90.0278	62.1203	87.7927	76.8857	70.3133	79.0572	136.134	75.4427	118.208	108.385	101.692	75.3004	95.5533	85.4542	97.1014	99.0337	100.026	93.8376	109.417	69.9958	125.104	81.6555	60.6241	115.019	141.259	121.748	118.278	100.488	86.6338	82.8586	78.0119	88.6736	67.8919	105.918	132.205	104.641	117.316	152.794	121.571	138.844	98.2416	137.569	186.075	166.471	113.009	141.594	107.787	142.203	102.627	89.8629	104.402	119.086	87.0457	134.022
ENSG00000225439.4	BOLA3-DT	120.486	193.641	203.471	79.898	129.71	160.557	79.3409	162.519	139.248	185.927	163.854	177.581	126.057	104.493	152.547	139.337	96.0179	146.497	197.063	270.151	179.093	149.7	212.511	138.183	105.943	191.199	145.022	209.791	178.878	170.794	180.061	119.516	137.179	218.227	106.53	138.607	208.219	164.305	194.289	151.435	123.1	165.015	167.524	110.766	178.091	314.849	191.741	255.686	254.547	166.175	182.709	344.326	221.961	255.591	231.698	270.873	233.98	180.121	241.262	198.701	226.476	192.525	151.283
ENSG00000225470.9	JPX	1421	1622.9	1404.33	1131.14	1350.06	1162.95	1359.74	1363.47	1377.22	1234.95	1361.25	1586.25	1113.95	1354.51	1575.58	1390.97	1502.97	1484.17	1620.3	1466.83	1526.36	1430.11	1230.09	1373.42	1427.93	1361.41	1536.47	1182.79	1501.02	1471.88	1255.19	1325.07	1599.72	1557.47	1558.38	1858.26	1525.43	1427.96	1270.5	1338.82	1346.8	1331.44	1342.35	1255.05	1206.39	1203.25	1648.77	1671.12	1251.91	1394.19	1752.93	1452.08	1721.23	1697.25	1692.69	1477.15	1601.55	1357.19	1353.8	1572.77	1535.36	1487.97	1671.22
ENSG00000225484.7	NUTM2B-AS1	698.083	793.93	753.984	789.105	760.965	707.317	697.652	702.84	702.915	749.579	875.987	808.092	730.414	1003.92	807.274	674.263	903.352	709.25	728.039	716.979	859.849	817.512	669.017	896.321	702.448	558.55	753.544	742.406	879.808	844.18	757.931	934.477	910.659	759.721	818.757	816.857	819.295	749.83	792.395	783.561	766.766	834.505	711.165	766.43	692.241	924.493	802.916	821.088	934.882	803.7	845.835	1030.37	818.996	825.919	744.439	817.304	792.709	762.373	925.002	843.076	792.133	811.061	798.041
ENSG00000225573.4	RPL35P5	414.803	344.866	314.715	488.365	352.379	321.113	580.009	459.062	346.212	315.097	423.139	296.3	368.336	477.544	351.86	334.729	601.582	419.286	343.766	375.952	310.36	433.175	342.941	322.115	526.26	493.047	470.136	293.888	319.842	342.676	250.201	600.179	463.244	389.368	560.042	460.175	324.097	261.893	383.816	351.053	317.139	398.865	276.684	325.152	384.355	209.565	301.593	297.174	202.481	290.544	382.614	367.803	373.018	311.568	218.826	246.503	238.014	275.418	381.918	235.747	379.586	429.084	277.182
ENSG00000225614.4	ZNF469	4291.51	4363.39	4703.61	2850.29	3607.02	3932.55	2846.24	3150.12	4062.98	3697.99	4171.07	4180.13	3239.03	3277.38	3445.11	2789.94	3063.76	2689.49	3944.55	3398.97	3331.53	3094.87	2737.91	2883.16	2967.56	2673.25	2536.46	4229.27	4239.61	3361.49	3641	2455.28	2527.26	2508.26	2144.8	1742.75	4853.3	4703.12	3669.59	3429.08	3421.76	2420.54	3626.08	3373.01	3001.39	3748.11	4676.69	4268.5	3229.28	3310.95	2912.6	2028.57	2441.57	3172.71	4607.15	4798.85	4344.77	3675.73	3733.22	3775.32	3213.19	3073.23	3383.04
ENSG00000225630.1	MTND2P28	1485.38	1662.55	1372	1470.48	1688.39	1735.75	1263.07	1374.02	1402.02	1565.7	1535	1539.37	1704.9	1586.93	1506.54	1674.45	1016.03	1145.71	1496.58	1504.83	1589.45	1352.61	1295.31	1545.22	1503.93	1458.78	1337.42	1622.26	1698.37	1425.1	1772.34	1376.17	1273.66	1440.66	1238.79	944.375	1523.62	1630.11	1212.4	1720.85	1352.01	1255.06	1716.31	1435.49	1093.7	1549.18	1578.87	1482.01	1752.9	1634.57	1364.94	1276.44	1480.77	1195.58	1824.63	1615.86	1749.81	1626.33	1306.92	1734.42	1574.7	1220.69	1549.38
ENSG00000225663.8	MCRIP1	192.226	190.875	193.012	257.649	226.992	228.902	256.262	197.344	193.612	163.42	166.555	144.658	262.842	237.307	221.583	166.564	212.611	209.138	178.452	192.085	272.709	222.958	261.985	341.722	238.372	167.299	302.366	137.449	228.458	141.422	226.123	320.442	230.039	270.747	330.749	278.138	216.366	155.343	173.336	259.275	200.298	214.991	195.625	150.963	139.857	141.381	162.78	219.021	209.423	202.754	283.736	265.201	238.403	212.289	137.303	134.03	126.067	207.349	221.727	169.513	203.084	187.404	154.329
ENSG00000225697.13	SLC26A6	2520.09	2650.12	3164.26	2483.12	2880.64	3616.87	2058.3	2513.76	2871.75	3488.58	2985.38	3401.97	4137.52	3081.09	3448.45	3090.24	2640.49	2697.57	2961.42	2320.42	2458.45	2710.53	2294.9	2638.54	2354.93	2086.38	2207.55	3402.77	3956.71	3027.52	3639.95	3242.52	2363.7	2387.82	2591.21	1654.97	2839.01	3501.2	2995.29	3078.03	3492.7	2665.7	2499.89	3001.4	2536.54	3278.84	3390.42	3111.65	3296.38	3496.98	2940.54	2452.89	2944.07	2695.33	3206.23	3368.57	3177.89	3656.88	2911.75	3849.41	3030.31	2796.73	3094.69
ENSG00000225733.8	FGD5-AS1	4261.16	4033.27	4165.45	4258.83	3808.07	3839.26	5102.44	4094.62	4266.13	3918.17	3898.28	3978.61	3643.13	3860.39	3946.18	3940.67	3965.15	4113.04	3873.38	4292.63	3973.62	3865.66	4308.69	3680.52	4073.05	4132.03	3982.88	3933.58	3722.41	4081.65	4070.21	3759.56	4048.9	4147.22	3870.58	4424.33	4319.18	4112.62	4183.88	4228.7	4037.26	4275.31	4545.84	4466.38	5056.98	4216.37	4263.24	4418.05	4270.61	4532.7	4525.81	4277.99	3771.28	4958.68	4006.45	4030.28	4089.61	4167.92	4136.63	3928	4339.19	4405.54	4497.87
ENSG00000225783.9	MIAT	38.6291	54.404	40.8844	41.2956	55.1267	53.1573	30.0948	48.5445	35.2888	51.8639	37.8124	46.8893	52.7472	25.3909	47.8797	59.2583	23.5146	21.2169	48.171	64.713	40.7029	38.2213	47.2247	32.6784	36.8497	38.948	41.7056	44.3092	35.9701	22.8451	56.5308	39.8387	29.5463	33.5038	18.2622	28.6454	49.7914	54.7685	42.8579	33.2698	34.4262	40.5466	49.7167	54.4898	46.2835	90.2434	60.9178	43.4183	54.3805	64.7976	37.6166	44.345	33.9107	55.9766	76.1601	57.1738	56.478	43.983	53.7224	34.8008	52.1	47.1071	58.8885
ENSG00000225791.7	TRAM2-AS1	183.028	183.498	163.538	229.819	162.137	196.357	256.262	193.123	164.045	170.27	122.44	178.578	150.195	143.556	201.54	151.349	129.33	212.169	178.452	172.568	142.46	169.873	219.258	153.121	183.097	253.162	164.927	162.769	97.2164	167.531	176.92	130.775	179.388	224.566	150.156	263.353	187.397	174.263	145.717	212.238	187.779	220.649	221.564	200.987	249.529	138.373	157.787	232.529	157.356	205.889	252.568	211.291	206.547	203.839	188.791	132.156	195.656	184.31	151.4	196.456	187.135	161.803	187.834
ENSG00000225793.5	TMEM30A-DT	26.6725	21.2083	39.9336	27.8296	37.8321	36.8846	12.7675	33.7701	22.89	31.314	25.2083	20.9505	33.0787	20.508	53.4471	43.2425	19.5955	32.3305	36.1282	29.7885	30.5272	26.5426	32.6075	32.6784	28.7889	27.4407	44.5492	35.2665	16.5268	41.3387	36.6403	28.5799	31.6567	34.4093	21.3059	48.9745	21.7272	26.8863	30.4767	45.8893	40.6855	32.0601	36.7471	25.905	17.1048	53.1433	34.9528	28.9455	37.025	52.2562	34.3923	42.606	43.1591	26.4041	20.3809	41.2401	47.4012	37.6997	20.5122	47.1494	38.2776	36.8664	20.3064
ENSG00000225828.2	FAM229A	293.397	395.582	340.386	347.422	391.292	429.598	283.621	367.25	381.501	362.068	382.625	359.152	396.051	405.278	438.712	358.753	355.658	324.315	421.496	314.32	382.607	389.645	261.985	368.799	316.677	335.484	293.835	419.581	398.587	410.124	631.26	403.583	388.323	481.73	403.798	374.239	372.078	468.022	306.672	384.323	516.393	374.349	478.794	511.847	348.133	256.692	449.393	374.362	298.514	538.238	524.482	247.81	647.387	440.42	580.319	463.951	528.472	593.771	481.548	661.214	592.239	437.277	551.319
ENSG00000225830.16	ERCC6	612.547	528.364	545.759	593.4	570.724	559.779	556.298	511.828	541.731	554.845	610.4	678.398	576.643	623.054	603.507	507.699	514.382	594.073	490.468	510.513	619.702	528.728	519.472	526.588	529.715	506.324	518.476	624.851	647.461	610.29	528.667	543.885	570.876	536.06	488.007	560.896	573.959	573.575	597.153	489.869	587.332	550.679	437.723	521.673	559.427	497.341	613.172	606.891	476.697	531.968	557.8	405.192	425.426	570.328	485.923	643.908	606.13	495.333	582.156	586	464.647	549.924	525.936
ENSG00000225855.7	RUSC1-AS1	83.6963	110.652	150.226	94.2616	101.606	137.775	111.26	147.744	130.664	148.742	65.7215	102.757	147.513	64.4538	93.5325	162.56	64.6651	95.9811	114.953	88.3383	85.4761	101.924	93.325	84.9637	124.368	152.251	118.482	148.3	97.2164	88.1167	146.561	89.204	77.0314	148.503	93.3403	104.417	91.4351	110.533	72.3822	90.6315	122.057	84.8649	163.201	146.497	108.666	136.368	141.809	112.888	133.059	143.182	171.961	150.425	129.477	127.796	201.663	179.02	129.093	122.524	151.4	141.448	199.894	132.105	117.777
ENSG00000225921.7	NOL7	3010.31	2646.43	2337.07	3357.51	2621.22	2503.82	3372.44	2757.54	2451.14	2464.02	3713.72	2504.09	2395.97	3985.39	2852.74	2532.89	4130.73	2699.59	2726.04	2669.67	3022.19	2905.88	2876.21	3433.1	3038.95	2987.49	3257.78	2421.64	3276.19	2750.11	2189	3304.88	3235.32	2549	3781.3	3124.2	2870.7	2612.95	3367.68	2694.85	2503.73	3096.63	2425.31	2469.91	2781.04	2466.65	2486.64	2915.78	2345.3	2505.16	2839.51	2789.39	2285.38	2776.65	2557.26	2897.12	2615.13	2256.75	3134.46	2595.46	2366.83	3293.4	2912.95
ENSG00000225953.5	SATB2-AS1	141.64	220.382	301.403	164.285	224.83	238.665	165.065	224.782	217.455	250.512	199.865	298.296	230.657	185.549	275.03	250.646	191.056	272.788	287.931	229.063	251.34	271.796	209.138	262.361	271.767	260.244	274.878	288.462	132.214	246.944	322.435	151.56	261.696	317.833	156.244	305.859	253.483	243.969	209.527	278.778	295.231	216.877	296.139	259.943	261.603	239.646	205.722	244.107	273.06	356.387	342.848	342.587	322.666	219.682	316.44	318.674	317.689	278.559	327.218	346.885	287.082	270.354	288.351
ENSG00000225968.8	ELFN1	124.165	153.991	146.423	103.239	119.982	113.908	102.14	100.255	151.647	158.527	124.241	135.68	120.693	88.8681	134.731	138.536	121.492	113.157	113.859	83.2024	67.1598	91.3065	103.445	64.4231	105.943	101.796	72.0369	152.822	129.298	69.6231	146.561	108.257	53.8165	266.219	188.71	112.734	86.0033	110.533	71.4298	84.8953	113.711	78.2643	154.554	166.149	103.635	141.381	163.779	92.6257	167.77	149.453	50.5137	220.856	184.968	76.0437	184.501	117.159	210.784	166.507	106.468	118.996	145.667	80.9013	106.609
ENSG00000225972.1	MTND1P23	143.479	113.419	117.899	130.171	131.872	210.459	109.436	115.029	162.138	112.535	158.452	151.642	149.301	236.331	133.618	116.915	152.845	92.9501	152.176	104.773	157.724	147.577	123.684	154.055	163.521	156.677	131.752	113.034	172.073	130.543	166.452	140.302	145.621	77.8736	107.544	58.2149	111.352	128.457	122.859	151.435	118.927	142.384	169.685	133.991	99.6102	143.387	121.836	105.169	157.356	141.092	126.822	107.819	87.3458	105.616	168.41	173.396	154.306	141.374	166.051	179.617	163.743	155.658	143.16
ENSG00000225973.4	PIGBOS1	165.553	181.654	245.306	230.717	190.241	178.999	248.054	173.072	182.167	168.313	184.56	239.435	182.38	198.244	221.583	174.572	206.732	219.241	177.357	253.716	179.093	209.156	222.631	187.667	200.37	233.688	229.381	186.28	161.379	191.464	187.389	202.658	245.867	220.038	221.176	231.936	173.817	191.192	158.098	206.502	221.162	198.018	218.321	225.999	212.301	217.587	212.713	226.74	253.39	249.784	223.55	225.203	226.072	189.053	209.172	206.201	226.92	188.499	220.75	242.483	217.969	228.367	202.049
ENSG00000225975.8	ZNF567-DT	67.141	72.846	97.9324	62.8411	79.9878	78.1087	70.2212	78.0933	81.0689	93.9421	71.1233	70.8328	59.8993	57.6178	60.128	79.278	84.2606	59.6093	76.6356	115.045	81.4058	59.4554	82.081	72.8261	94.4274	96.4849	64.4541	95.8527	74.8566	91.3803	75.3743	69.2847	72.8105	86.0232	72.0343	94.2527	108.636	84.6422	72.3822	89.4842	76.155	83.922	121.049	93.7939	117.721	90.2434	88.88	63.6802	76.3641	62.7074	65.5603	101.733	110.981	84.493	100.832	110.598	92.7852	71.2106	77.1649	79.705	83.998	77.8291	88.3328
ENSG00000226124.10	FTCDNL1	81.8569	64.5471	65.6052	102.341	71.3404	67.2602	119.467	75.9827	85.8377	54.7995	38.7127	63.8492	57.2173	69.3367	84.6246	75.274	65.6449	109.115	58.0241	54.4411	67.1598	69.0107	60.7175	60.6884	72.5479	69.0442	110.899	55.1605	65.135	51.1295	37.6872	84.8737	90.7493	89.6452	121.748	152.468	61.5603	62.7348	68.5726	53.92	62.5931	56.5766	73.4943	81.288	76.4684	50.1352	62.9151	71.399	57.8516	59.572	62.336	93.0376	83.2354	55.9766	68.6514	41.2401	73.6231	42.9358	74.2346	63.9885	46.7837	70.6606	69.0417
ENSG00000226137.5	BAIAP2-DT	194.065	301.527	310.911	134.659	265.905	207.205	164.154	264.884	276.588	334.669	229.575	293.307	258.372	168.947	217.129	322.717	175.38	315.222	295.595	262.961	396.853	188.983	184.401	232.483	198.067	204.477	319.427	334.58	240.124	304.601	262.763	190.533	183.609	393.896	233.351	216.227	269.779	319.649	261.909	206.502	221.162	174.445	216.16	262.623	251.541	434.171	400.459	357.96	301.985	312.492	255.793	415.626	387.404	298.894	344.33	316.799	357.021	246.096	213.913	282.896	334.929	265.233	348.255
ENSG00000226174.7	TEX22	65.3015	141.082	86.5228	90.6707	112.415	87.8722	85.7246	89.7018	85.8377	108.621	58.5192	56.8657	68.8395	48.8286	52.3336	88.8874	69.564	49.506	85.394	138.671	88.5288	101.924	124.808	82.1627	107.095	177.922	127.96	112.13	117.632	65.2717	104.687	77.9453	41.1538	107.755	94.3548	49.8985	105.015	104.558	81.9062	83.7481	85.5439	94.2943	129.696	93.7939	118.727	103.279	69.9056	89.7312	136.53	81.5196	78.4574	111.297	85.2906	73.9314	129.794	81.5429	78.6657	94.2494	62.5134	57.2529	115.896	54.2756	51.7813
ENSG00000226210.3	WASH8P	779.94	756.123	877.588	933.639	840.952	1058.81	673.941	747.163	832.625	1018.68	1231.6	1160.26	1096.07	1271.5	1247.1	990.574	1123.8	1051.75	975.462	874.139	1020.63	1012.87	937.748	1069.98	847.544	815.253	1036.95	1009.17	1066.46	1094.39	1173.54	1242.79	1121.7	964.365	1011.52	1022.92	895.34	940.026	800.966	906.315	933.681	942.943	795.468	768.217	701.296	956.58	924.752	899.241	1250.75	923.889	1045.74	1073.85	1107.75	877.671	1028.7	1128.48	1185.03	1084.91	1108.64	1278.65	990.964	1002.56	1035.63
ENSG00000226221.1	RPL26P19	22.0738	30.4294	20.9176	38.6024	22.6992	27.1211	31.9187	28.4935	20.9825	22.507	37.8124	20.9505	22.3505	41.0161	25.6101	24.8244	38.2112	24.2479	27.3699	22.5982	35.615	27.6043	22.488	32.6784	36.8497	29.211	46.4449	20.7982	34.9979	36.9873	13.6093	41.5708	34.8224	31.6928	51.743	41.5821	37.1172	26.8863	27.6195	14.914	29.2101	28.2883	23.7776	24.1184	26.1603	15.0406	18.9744	36.6643	26.6117	21.9476	42.9903	30.4329	34.9383	31.6849	21.4536	15.9337	23.1963	29.322	27.3496	22.4521	20.2021	50.1793	28.4289
ENSG00000226237.4	GAS1RR	396.408	319.969	305.207	441.683	318.87	297.247	461.454	328.203	341.443	268.126	96.3315	286.324	286.086	131.837	285.051	271.467	115.613	256.623	260.561	321.51	107.863	256.932	294.592	111.106	255.645	253.162	135.543	299.313	230.403	227.363	262.763	293.594	285.966	359.486	252.627	369.619	338.581	364.459	367.625	262.716	378.688	439.412	258.311	340.338	415.546	125.338	343.536	369.538	101.819	360.567	322.428	151.295	351.439	342.197	488.069	218.385	314.663	367.573	263.728	333.414	385.965	238.608	288.351
ENSG00000226278.1	PSPHP1	492.061	433.388	391.729	583.524	498.302	499.028	565.418	523.436	479.737	414.911	436.643	405.044	472.936	583.991	488.818	508.5	623.137	666.816	479.52	549.547	575.946	514.926	645.404	633.96	613.778	570.058	614.21	399.688	444.279	479.747	408.278	506.644	661.626	589.485	726.431	729.997	411.911	434.165	582.867	535.758	481.967	516.733	473.39	405.547	588.606	379.022	323.563	364.714	355.209	413.869	401.96	540.835	526.13	412.959	405.472	292.43	394.337	434.594	359.452	479.352	459.331	388.121	514.767
ENSG00000226314.9	ZKSCAN8P1	92.8937	161.368	167.341	90.6707	97.2824	128.011	104.876	159.353	149.739	167.334	123.34	205.515	109.964	126.954	146.98	150.548	114.634	134.374	185.02	235.227	107.863	156.07	187.774	108.305	141.641	202.707	151.657	172.716	148.741	189.288	125.624	109.123	135.069	162.086	123.777	155.24	206.408	178.247	161.908	178.968	103.279	157.472	272.361	147.39	227.393	148.4	164.778	175.603	133.059	120.189	140.793	155.642	200.382	132.02	171.629	164.023	191.622	113.099	121.12	172.881	138.225	112.647	181.742
ENSG00000226328.8	NUP50-DT	268.564	408.491	386.975	340.24	436.69	427.428	146.826	269.105	267.051	388.49	241.279	440.959	452.374	277.347	482.138	344.339	197.915	274.809	383.178	424.23	346.992	422.558	493.611	364.13	329.345	235.459	241.703	403.305	237.208	464.517	515.058	337.763	493.845	304.25	162.331	268.898	535.936	391.346	236.195	644.745	494.486	364.919	529.591	342.124	241.479	321.868	337.544	549.965	394.548	508.975	720.088	333.022	386.377	447.813	429.071	517.376	506.285	502.663	544.062	667.95	306.221	371.736	301.55
ENSG00000226360.5	RPL10AP6	11.0369	16.5978	18.0652	26.0342	28.1038	18.4423	17.3273	14.7744	21.9363	12.7213	27.0088	22.9458	8.9402	18.5549	15.5887	12.0118	30.373	22.2272	31.7491	17.4622	15.2636	23.3575	23.6124	19.607	21.8795	15.9333	32.2271	14.4683	22.3598	20.6694	23.0311	31.1781	25.3254	41.6533	25.3642	36.0378	19.9166	16.9284	20.9527	20.6502	25.0373	15.0871	22.6968	27.6915	18.1109	16.0433	17.9757	26.051	21.9836	12.5415	31.168	31.3024	20.552	13.7301	26.817	23.4319	19.1622	15.7082	24.4193	14.5939	29.7714	26.6257	35.5362
ENSG00000226383.7	LINC01876	61.6226	61.7808	85.572	35.0115	67.0168	55.327	31.0068	71.7614	69.6239	88.0707	45.915	87.7927	49.1711	35.1566	48.9932	69.6685	26.4539	58.599	74.4461	105.801	64.1071	70.0724	60.7175	74.6934	54.1231	82.322	82.4633	87.7142	48.6082	72.8867	66.9994	32.9102	55.9269	68.8185	26.3788	43.4302	86.9086	65.7222	63.8106	78.0119	76.155	54.6907	75.6559	60.7427	57.3513	114.308	106.856	74.2935	113.389	86.7452	64.4855	111.297	97.6218	72.8752	100.832	74.982	80.6828	67.0218	55.676	62.8659	59.5429	57.3478	53.8119
ENSG00000226419.8	SLC16A1-AS1	901.345	958.986	857.621	802.571	967.42	925.371	740.515	876.967	858.377	829.822	858.881	1001.64	805.512	787.118	1028.86	947.332	920.009	923.439	949.187	727.251	757.074	886.523	764.591	741.332	818.755	717.883	720.369	784.002	873.003	1161.84	785.149	711.9	1046.78	1057.63	868.47	1204.03	823.821	902.186	820.014	728.493	883.606	735.496	863.558	837.892	737.518	460.241	913.766	965.816	531.078	821.467	930.741	515.62	1288.61	882.952	890.323	1029.13	996.433	839.867	904.49	1020.45	843.17	896.059	983.845
ENSG00000226479.4	TMEM185B	3817.84	3725.29	4610.43	3124.1	3381.1	3934.72	3027.72	2941.16	3882.72	4102.14	3181.64	3724.21	3873.79	2840.85	3202.37	3230.38	2567.01	2611.7	3654.43	4513.47	2951.98	3208.47	4238.98	2963.46	3114.95	4176.29	2598.07	4432.73	3893.52	2697.9	4143.5	3336.06	2317.27	2842.39	2796.15	2264.84	4846.97	3740.19	3849.59	5144.2	3515.65	3658.62	4956.54	3602.58	3666.46	4035.88	4118.44	3670.29	3891.1	3742.59	3193.11	2423.33	2179.54	3251.92	4275.7	3644.13	3703.34	4129.17	2994.78	3327.4	3627.86	2386.08	3018.55
ENSG00000226562.5	CYP4F26P	241.892	264.643	251.962	314.205	406.424	479.5	206.104	263.829	281.357	215.284	297.998	172.592	363.866	437.505	318.456	320.315	277.276	190.952	218.959	189.003	187.233	289.845	266.482	270.764	287.889	200.936	226.537	176.333	367.478	213.221	382.106	336.897	303.905	277.991	313.502	149.696	223.609	326.619	197.146	267.305	412.071	181.988	175.089	214.386	94.5794	271.733	267.639	240.248	330.911	302.041	265.465	170.424	228.127	215.457	278.896	233.382	211.792	317.306	237.355	364.847	283.892	177.164	212.202
ENSG00000226648.2	PLCG1-AS1	39.5488	44.2609	57.048	48.4774	63.774	61.836	65.6614	71.7614	67.7164	46.971	24.308	41.9011	75.0977	33.2035	41.1988	53.6528	23.5146	26.2685	39.4126	49.3051	34.5975	50.9618	44.9759	34.5457	49.5168	70.8146	25.5921	44.3092	56.3855	21.7572	73.2806	64.9544	43.2642	42.5588	57.8304	21.2531	49.7914	44.8106	31.4291	64.2451	82.4143	70.7208	111.322	127.738	120.74	57.1541	62.9151	36.6643	67.1079	101.377	67.7098	36.5194	51.3799	76.0437	60.07	32.8046	58.495	96.3438	41.0244	83.0728	89.3143	49.1552	86.3022
ENSG00000226650.6	KIF4B	45.0673	28.5852	40.8844	51.1706	36.7511	48.8179	41.0384	41.1573	45.7801	43.0568	45.0147	39.9058	41.1249	48.8286	56.7876	31.2307	22.5348	17.1756	47.0762	35.9517	32.5623	45.6533	58.4687	32.6784	44.9106	29.211	36.9663	28.9367	45.6917	38.0751	45.0152	50.2314	27.4358	19.9212	30.437	19.405	29.8748	44.8106	36.1911	35.5642	56.3338	63.1772	27.02	41.0907	39.2404	35.0946	44.9393	48.2426	42.8102	40.7598	40.8408	37.3889	35.9659	47.5273	31.1077	41.2401	42.3585	35.6053	38.0941	41.5364	41.4674	38.9146	28.4289
ENSG00000226688.9	ENTPD1-AS1	1002.52	1059.49	1001.19	1074.58	994.443	970.934	1001.34	1058.48	988.087	929.635	1531.4	1148.29	904.748	1566.42	1143.55	1095.48	1717.55	1093.17	1113.41	1111.42	1065.4	1036.22	1140.14	1193.23	1112.4	956.882	1113.73	986.559	1120.9	982.339	924.383	1135.4	972.917	1005.11	1310.82	1012.75	1045.62	1055.54	1069.54	822.567	1113.11	1028.75	928.406	977.243	918.628	1237.34	1022.62	1185.8	1240.34	935.385	952.236	1328.61	1177.63	1107.91	928.939	1180.03	1122.5	967.627	1092.03	1175.37	959.066	1123.4	1075.22
ENSG00000226696.8	LENG8-AS1	318.23	531.131	501.071	298.046	510.192	426.343	305.508	370.416	392.946	526.467	282.693	466.898	381.746	259.768	456.527	434.027	279.236	396.048	499.226	396.495	436.539	465.026	347.439	401.477	407.65	418.691	385.777	422.294	292.621	510.207	521.339	275.407	387.267	427.399	259.729	460.175	400.142	501.879	238.099	400.385	407.899	303.628	617.136	477.902	401.459	435.174	479.353	462.164	443.143	418.049	452.473	488.665	588.814	392.892	537.412	519.25	478.046	460.775	393.639	527.624	442.319	387.097	356.377
ENSG00000226742.4	HSBP1L1	797.415	682.355	712.149	750.502	699.353	733.354	902.844	845.307	859.33	783.829	818.368	689.372	766.175	782.235	691.472	888.874	1026.8	723.394	682.057	449.909	844.585	607.294	444.137	801.087	788.815	637.331	945.959	864.482	863.281	634.223	921.242	811.497	576.153	1152.71	1076.46	981.337	552.232	711.99	676.202	491.016	684.352	718.523	662.529	826.279	800.906	791.134	782.943	525.844	690.748	918.663	608.313	967.765	1121.11	651.652	923.576	683.274	816.914	869.189	700.345	749.9	1062.2	826.422	1076.24
ENSG00000226752.10	CUTALP	1217.74	1420.96	1593.54	1196.67	1166.31	1179.22	927.467	1118.63	1033.87	1546.13	983.122	1518.41	1101.43	798.837	1139.09	1140.32	740.71	991.131	1410.1	1596.25	909.71	1115.85	1217.72	687.179	1228.71	1107.36	790.511	1439.6	1289.09	1231.46	1185.05	1008.09	1075.27	1415.31	1126.17	1289.04	1610.53	1679.9	1349.55	1430.6	1183.01	1307.86	1084.04	924.54	957.868	967.61	1474.01	1718.4	844.633	1336.71	1307.98	844.295	1337.93	1164.95	1773.14	1554.94	1532.97	1344.62	1081.29	1255.07	1146.2	1075.27	925.971
ENSG00000226763.5	SRRM5	22.9935	36.8841	31.3764	23.341	29.1847	33.6301	20.0632	26.3829	12.3988	32.2926	46.8153	39.9058	44.701	50.7818	30.064	38.4378	40.1708	33.3408	28.4647	23.6254	34.5975	25.4809	46.1003	35.4794	32.2435	30.0962	39.8099	18.9897	30.1371	27.1965	43.9684	43.3029	29.5463	27.1652	16.2331	21.2531	25.3483	30.8695	16.1908	35.5642	33.383	20.7448	35.6663	28.5848	13.0801	31.0838	18.9744	29.9104	39.3391	32.3988	41.9156	23.4768	25.69	36.9657	26.817	41.2401	27.2305	34.5581	28.3264	57.2529	36.151	25.6017	38.5821
ENSG00000226800.5	CACTIN-AS1	97.4924	114.341	114.096	80.7957	82.1496	103.06	206.104	141.412	150.693	91.0064	38.7127	86.7951	88.5079	41.0161	50.1067	137.735	118.553	131.343	128.091	72.9305	70.2125	102.985	104.569	72.8261	141.641	230.147	100.473	132.928	47.636	80.5017	138.186	72.7489	84.418	268.936	140.01	194.974	111.352	85.638	56.1914	103.251	107.452	80.1502	237.776	233.145	208.276	144.389	109.852	98.4148	150.414	107.648	104.252	148.686	125.367	140.47	137.303	147.152	100.854	118.335	101.584	92.0536	191.388	136.201	147.221
ENSG00000226824.8	LOC100996437	195.905	197.33	194.914	238.796	212.94	178.999	270.853	173.072	243.207	180.056	155.751	145.656	147.513	194.338	153.66	230.627	207.712	185.9	126.996	168.459	172.987	182.613	143.923	162.458	165.824	259.358	212.319	155.535	178.878	172.97	216.701	196.595	187.83	273.463	279.006	280.91	152.09	145.385	137.145	137.668	197.168	144.27	198.867	150.07	145.894	166.449	199.73	139.903	153.885	147.362	156.915	238.246	257.927	156.312	182.355	180.894	161.366	174.885	132.841	168.391	176.502	156.682	223.37
ENSG00000226833.7	LOC100505774	21.154	26.741	27.5732	26.9319	34.5893	45.5634	30.0948	48.5445	36.2426	30.3355	12.6041	27.934	33.0787	27.344	34.5179	40.8402	30.373	40.4131	29.5595	25.6798	35.615	39.283	25.8611	28.01	54.1231	42.4888	50.2363	34.3623	20.4154	29.3722	43.9684	22.5175	34.8224	42.5588	18.2622	33.2657	29.8748	38.8358	25.7147	34.417	52.1609	34.8889	57.2823	46.4503	37.2281	38.1028	42.942	15.4376	47.4383	39.7147	51.5884	65.2133	62.6835	21.1232	36.4711	31.8674	35.2987	43.983	35.1638	59.4981	45.7204	40.9627	44.6741
ENSG00000226833.7	PPP1CB-DT	21.154	26.741	27.5732	26.9319	34.5893	45.5634	30.0948	48.5445	36.2426	30.3355	12.6041	27.934	33.0787	27.344	34.5179	40.8402	30.373	40.4131	29.5595	25.6798	35.615	39.283	25.8611	28.01	54.1231	42.4888	50.2363	34.3623	20.4154	29.3722	43.9684	22.5175	34.8224	42.5588	18.2622	33.2657	29.8748	38.8358	25.7147	34.417	52.1609	34.8889	57.2823	46.4503	37.2281	38.1028	42.942	15.4376	47.4383	39.7147	51.5884	65.2133	62.6835	21.1232	36.4711	31.8674	35.2987	43.983	35.1638	59.4981	45.7204	40.9627	44.6741
ENSG00000226944.1	RNF207-AS1	16.5553	23.9746	26.6224	16.1591	25.942	27.1211	17.3273	15.8297	35.2888	29.3569	9.00295	16.96	32.1847	18.5549	20.0427	29.6291	17.6359	17.1756	25.1803	27.7341	15.2636	30.7894	26.9855	43.8824	40.3044	30.9814	41.7056	24.4153	15.5546	28.2844	37.6872	18.1872	28.4911	27.1652	25.3642	31.4176	28.9695	39.8316	26.6671	25.2391	32.3398	23.5736	38.9087	15.1857	32.1972	16.0433	20.9717	24.1213	32.3969	16.722	33.3175	19.9987	23.6348	30.6287	30.035	29.0555	33.2817	26.1804	38.0941	31.4329	25.5184	33.7942	18.2758
ENSG00000226950.8	DANCR	5805.4	5527.08	5186.61	7311.11	6869.22	6307.27	6550.64	7094.88	5962.86	4982.84	5949.15	3581.54	5955.96	7553.79	4800.22	5802.51	8298.69	4721.26	5698.41	5953.59	7433.37	7248.25	7093.83	8971.61	7422.92	7545.3	8819.79	5081.1	5932.14	4935.63	5810.11	7652.49	6777.71	5790.72	7553.46	7092.98	5590.22	5129.32	7237.27	6450.89	6073.62	7656.7	5847.12	5842.91	7016.99	5047.61	3854.8	3995.45	6577.73	4911.03	4946.04	6810	4916.03	4256.33	4886.05	4308.65	3753.77	5869.64	5660.39	4941.71	6113.78	6245.79	5345.66
ENSG00000226953.8	NCKAP5-AS2	91.974	160.446	180.652	79.0002	128.629	104.145	91.1964	172.016	135.433	183.97	132.343	154.635	127.845	103.517	131.391	170.568	122.472	149.528	151.082	135.589	127.197	102.985	101.196	84.0301	128.974	119.5	127.96	196.227	93.3277	134.895	149.702	101.329	109.743	171.141	105.515	106.265	162.954	164.305	153.336	94.0732	124.143	117.868	113.484	143.817	124.764	193.522	202.726	187.181	196.695	134.821	117.149	154.773	129.477	148.919	134.085	164.96	164.391	122.524	114.282	106.647	138.225	117.768	136.053
ENSG00000227057.10	WDR46	3567.67	2979.31	2736.4	3265.04	3090.34	2797.81	3322.28	3204.99	2769.7	2802.61	4216.08	3095.69	2908.25	4092.82	3063.19	2784.34	4755.83	3395.71	2835.52	2727.19	3521.82	2860.23	2845.85	3462.97	2842.04	2966.25	3238.82	2943.4	3565.9	3377.81	2560.63	3156.78	3412.6	2639.55	3553.02	3336.73	2573.76	2892.77	3559.11	2513.59	2537.11	2703.42	2627.42	2603	2735.76	2823.62	2626.45	2476.77	2649.6	2490.53	2252.69	2804.17	2451.85	2306.66	2562.63	3270.15	2745.23	2371.94	3057.29	2782.94	2372.15	3376.35	2977.93
ENSG00000227070.2	EPS15-AS1	35.8699	80.2229	79.8672	41.2956	86.4733	81.3632	68.3973	99.1996	78.2076	89.0493	40.5133	53.8728	82.2498	33.2035	59.0145	88.0866	48.009	62.6403	77.7304	82.1752	29.5096	78.5661	60.7175	28.01	97.8821	123.926	35.0706	81.3843	51.5247	44.6023	58.6245	32.9102	68.5896	58.858	29.4225	55.4428	47.0755	65.7222	24.7623	49.331	77.1982	38.6607	88.6255	127.738	44.2712	33.0892	75.8975	59.8208	24.2977	93.016	84.9059	26.0853	63.7111	54.9204	101.904	59.0483	103.879	121.477	70.3275	126.854	156.3	89.0938	139.099
ENSG00000227124.11	ZNF717	127.844	126.328	129.309	101.443	101.606	110.654	136.795	175.182	120.173	115.47	88.2289	97.7692	91.19	76.1727	125.823	126.524	104.836	112.146	110.574	110.937	83.4409	98.7384	110.191	85.8974	86.3666	152.251	102.368	137.449	109.854	79.4139	142.374	66.6865	93.915	170.235	77.1072	109.962	114.973	112.524	96.1921	72.2757	101.192	90.5226	193.463	200.987	188.153	104.281	120.837	98.4148	116.86	116.009	119.298	139.991	136.671	139.413	111.559	112.473	129.093	103.674	86.9326	121.241	135.035	103.431	126.915
ENSG00000227199.1	ST7-AS1	191.306	343.022	440.22	183.137	382.644	354.744	241.67	290.212	291.848	389.468	130.543	274.352	331.681	129.884	306.207	331.526	120.512	277.84	329.533	324.592	237.094	376.905	321.578	291.304	337.405	366.466	332.697	406.017	190.544	304.601	429.215	206.988	322.899	354.959	209.001	332.657	317.76	300.729	170.479	393.501	370.343	306.457	564.177	408.227	304.868	207.56	403.455	292.35	306.614	494.343	418.081	211.291	436.729	379.162	418.344	283.057	341.893	407.367	278.38	394.034	412.547	236.56	274.136
ENSG00000227252.2	COPS8-DT	47.8265	94.0544	104.588	47.5797	100.525	94.3813	44.6862	74.9274	49.5951	101.771	45.915	114.729	75.0977	50.7818	73.4898	76.8756	45.0696	70.7229	122.617	133.535	94.6342	113.602	92.2006	86.8311	85.215	100.911	81.5155	89.5228	48.6082	90.2925	86.8899	46.7672	79.1418	81.4957	27.3933	82.2401	115.878	83.6464	70.4774	115.871	99.1058	99.0091	122.13	71.462	92.5671	78.2109	94.8719	93.5906	100.662	100.332	118.223	116.514	109.953	58.0889	89.0323	100.288	99.845	91.1077	75.2114	121.241	96.7572	94.2142	74.1183
ENSG00000227258.7	SMIM2-AS1	72.6595	63.625	81.7688	78.1025	36.7511	68.3451	117.643	78.0933	83.9302	111.556	61.22	81.8068	67.9455	43.9458	60.128	76.8756	59.7663	82.8468	56.9293	89.3655	61.0543	61.5788	83.2054	39.214	80.6088	104.452	63.5062	86.81	84.5782	62.0081	83.7493	72.7489	60.1478	96.8893	84.2092	95.1768	71.5185	68.7096	88.573	75.7174	57.377	106.553	76.7367	92.0073	135.832	58.1568	74.8989	66.5747	64.7938	55.3915	52.6632	101.733	63.7111	74.9875	92.2503	86.2293	70.5975	50.2663	65.4437	61.7433	76.5551	99.3345	83.2562
ENSG00000227268.5	KLLN	137.041	136.471	123.604	240.592	170.785	173.575	193.336	169.906	142.109	124.278	105.334	116.724	183.274	130.861	154.774	178.576	102.876	127.301	155.461	112.991	131.267	234.637	209.138	205.407	155.46	157.562	162.083	133.832	150.685	89.2046	207.279	174.078	162.505	146.692	118.704	137.683	109.541	126.465	144.764	221.416	179.434	201.79	137.261	142.924	161.992	90.2434	148.799	113.852	122.645	238.288	128.971	95.6461	116.119	110.897	114.777	112.473	91.7767	179.074	154.33	154.919	147.794	108.551	96.4554
ENSG00000227345.9	PARG	1731.87	1721.56	1545.05	1676.06	1507.88	1388.6	1643.36	1576.64	1449.7	1510.9	1530.5	1527.39	1418.81	1451.19	1405.21	1399.78	1347.19	1631.68	1521.76	1450.39	1684.08	1463.03	1489.83	1502.27	1380.71	1325.12	1394.29	1526.41	1499.08	1647.02	1277.18	1368.37	1488.92	1316.61	1422.42	1459.99	1577.03	1582.31	1780.03	1365.21	1391.65	1507.77	999.738	1116.59	1090.68	1843.97	1521.95	1492.62	1599.02	1281.32	1167.19	1498.17	1211.54	1321.26	1434.17	1503.39	1490.62	1329.96	1440.74	1321.31	1306.75	1454.18	1295.55
ENSG00000227354.7	RBM26-AS1	116.807	157.679	184.455	137.353	172.947	171.405	133.147	153.021	168.814	196.691	159.352	175.585	171.652	107.423	162.568	156.154	101.897	157.611	197.063	166.405	166.882	175.181	187.774	223.147	185.4	147.825	160.187	184.471	160.407	192.551	169.592	153.292	218.431	196.495	146.098	228.239	209.124	162.314	164.765	206.502	176.304	176.33	237.776	147.39	141.869	136.368	194.737	172.708	160.827	194.393	171.961	211.291	232.237	153.144	174.847	172.459	191.622	141.374	171.912	151.552	185.008	159.754	158.39
ENSG00000227403.3	LINC01806	186.707	203.785	238.651	192.114	207.536	210.459	177.833	265.939	228.9	216.262	90.0295	164.611	207.413	127.931	238.285	219.416	109.735	235.406	178.452	272.205	74.2828	204.909	250.741	131.647	228.008	260.244	106.16	218.833	149.713	104.435	208.326	198.327	195.217	266.219	188.71	174.645	247.146	208.12	180.003	226.005	220.119	247.994	315.593	275.129	296.818	199.538	190.742	233.494	306.614	226.792	341.773	265.201	213.74	315.793	215.608	161.211	172.46	292.173	236.379	235.747	239.235	185.356	208.141
ENSG00000227467.3	LINC01537	170.152	634.406	277.633	193.91	615.041	283.144	173.273	525.547	208.872	617.473	32.4106	265.373	578.431	47.8521	254.987	257.053	11.7573	55.568	586.81	609.124	196.391	768.673	771.337	222.213	416.863	340.795	126.065	436.763	60.2741	156.652	436.543	95.2665	186.775	210.983	19.2768	67.4554	515.115	385.371	140.002	747.996	460.06	299.856	572.823	355.523	180.103	893.409	570.23	948.449	968.436	684.556	1648.68	675.61	271.286	1339.21	576.028	427.397	245.074	609.479	564.574	243.605	479.533	456.734	162.451
ENSG00000227500.11	SCAMP4	5924.97	5435.79	6859.07	4514.68	5185.15	5968.8	3413.48	4073.52	5048.21	6679.67	6155.31	6101.59	6399.39	5082.09	5620.86	5339.65	4335.5	4438.37	5486.02	5260.24	4269.73	4806.33	4711.23	4029.71	4380.51	3777.96	3392.37	7328.21	5696.88	4871.44	7354.23	4982.44	4315.87	4456	3949.71	3228.62	5679.84	5675.01	4738.18	7545.36	6043.37	4555.36	5814.7	5353.4	4519.69	5637.2	6479.25	5663.68	5529.46	6622.95	5090.06	3266.75	3585.29	4767.52	6265.51	6227.26	6351.75	6833.08	5831.32	6197.9	5539.62	4433.19	4642.04
ENSG00000227540.1	DNAJC9-AS1	206.022	227.759	258.617	219.944	302.656	212.629	285.445	261.718	267.051	291.612	138.645	265.373	229.763	147.463	250.533	265.861	133.249	278.85	260.561	255.77	226.919	251.624	230.502	283.835	301.707	322.206	313.74	263.143	155.546	269.79	252.295	180.14	263.806	322.361	212.045	340.049	243.525	238.99	180.956	292.545	286.885	222.535	358.825	292.994	275.689	230.622	230.689	229.635	232.563	289.499	267.615	294.764	364.797	242.917	260.661	315.862	305.586	208.396	258.844	300.858	276.449	252.945	274.136
ENSG00000227827.3	PKD1P2	26.6725	47.9493	34.2288	27.8296	46.4794	31.4604	31.0068	45.3785	31.4738	48.9282	28.8094	35.9152	30.3967	26.3675	52.3336	38.4378	25.4741	46.4751	36.1282	58.5498	30.5272	47.7767	38.2295	28.9437	42.6075	46.9147	38.862	41.5964	66.1071	42.4266	33.4997	25.1157	36.9329	53.4249	54.7867	63.7592	71.5185	66.718	41.9055	34.417	50.0745	37.7177	54.0399	34.8377	40.2466	65.1758	60.9178	107.098	84.4633	52.2562	53.7379	59.1267	66.7939	70.7629	74.0148	59.0483	66.5633	49.2191	40.0476	57.2529	49.9735	37.8905	43.6587
ENSG00000227906.10	SNAP25-AS1	113.128	112.496	118.85	43.091	70.2595	61.836	117.643	98.1443	101.098	95.8992	117.939	140.668	55.4292	58.5944	100.213	92.8913	77.4022	102.043	159.84	106.828	136.355	84.9363	80.9566	75.6271	94.4274	76.1257	96.6812	98.5655	76.8009	126.192	62.812	72.7489	71.7553	92.3617	70.0052	109.037	66.0868	115.512	39.0483	49.331	81.3711	38.6607	83.2215	116.126	43.265	149.403	151.795	100.345	82.1493	84.655	59.1117	135.644	149.002	102.448	149.102	143.403	149.263	105.769	72.2811	93.1762	89.3143	119.816	152.298
ENSG00000227908.5	IL6ST-DT	40.4686	39.6504	39.9336	62.8411	44.3175	37.9695	32.8307	32.7148	20.0288	41.0997	33.3109	24.9411	42.9129	45.8989	38.9719	40.8402	15.6764	22.2272	38.3178	30.8157	31.5447	43.5298	37.1051	22.408	38.0013	19.474	15.1657	39.7879	25.2763	32.6358	41.8746	39.8387	35.8776	31.6928	17.2477	17.5569	34.4013	30.8695	20.0003	32.1225	56.3338	41.4895	33.5047	41.9839	22.1356	29.0784	30.9582	46.3129	32.3969	38.6696	46.2146	33.0414	65.7663	28.5164	28.9623	26.2437	46.3926	39.7942	34.187	35.9234	29.7714	27.6498	30.4596
ENSG00000227954.7	TARID	16.5553	13.8315	19.016	24.2387	20.5374	35.7998	10.9436	20.051	20.0288	32.2926	18.0059	30.927	29.5026	38.0863	30.064	13.6134	26.4539	25.2582	20.8011	16.435	18.3163	30.7894	19.1148	14.005	18.4249	22.1296	12.3221	21.7025	15.5546	19.5815	19.8905	25.1157	34.8224	19.0157	20.2914	23.1012	51.602	18.92	14.286	42.4476	26.0805	46.2042	42.1511	21.4386	40.2466	25.0676	24.9663	25.0861	32.3969	40.7598	40.8408	12.1731	22.6072	23.2356	21.4536	9.37275	39.3329	29.322	31.2567	58.3755	22.3286	28.6739	21.3217
ENSG00000227963.2	RBM15-AS1	34.9501	35.962	15.2128	35.0115	23.7801	21.6969	58.3657	28.4935	32.4276	29.3569	45.915	19.9529	22.3505	53.7115	18.9292	27.2268	42.1303	17.1756	25.1803	28.7613	21.369	25.4809	30.3587	27.0764	23.0311	41.6036	17.0614	23.511	25.2763	21.7572	29.3122	56.2938	17.9388	24.4487	31.4516	23.1012	21.7272	22.9032	10.4764	30.9753	21.9076	23.5736	29.1816	32.1579	29.1788	11.0297	25.9649	35.6995	17.3555	28.2183	25.7942	16.5207	15.414	43.3027	21.4536	23.4319	27.2305	30.3692	23.4425	29.1877	30.8347	24.5776	28.4289
ENSG00000228021.7	LOC283038	20.2343	42.4167	71.31	78.1025	65.9359	79.1935	59.2777	59.0976	82.9764	75.3494	39.613	56.8657	117.117	68.3601	77.9437	92.0906	46.0494	80.8262	37.223	24.6526	39.6853	84.9363	61.8419	42.9487	79.4572	43.3739	63.5062	32.5537	40.8309	66.3595	94.2179	64.9544	74.9209	30.7872	37.539	27.7214	27.1589	85.638	39.0483	48.1838	107.452	63.1772	70.2519	100.94	102.629	54.146	112.848	41.4886	74.0501	120.189	87.0554	56.5182	78.0975	59.1451	52.5612	70.2956	67.5719	85.8716	121.12	132.467	58.4796	76.805	114.731
ENSG00000228109.2	MELTF-AS1	372.495	561.56	642.74	254.058	438.852	504.452	285.445	422.126	456.847	653.68	237.678	512.789	533.73	221.682	484.365	494.086	192.036	408.172	696.29	614.26	412.117	576.505	478.993	360.396	546.988	487.736	398.099	741.502	407.337	485.186	632.307	325.638	317.623	599.446	238.424	442.618	667.205	576.563	326.672	629.831	426.677	391.322	755.478	527.926	425.607	520.403	702.052	746.795	455.871	621.848	678.173	426.93	616.559	616.799	778.764	392.718	627.309	619.951	287.171	573.651	676.237	283.667	539.135
ENSG00000228223.3	HCG11	1894.66	2085.79	2069.89	1979.49	1871.07	1870.27	2001.76	1872.13	1889.38	2047.15	1209.1	1980.32	1825.59	1229.51	1777.12	1891.46	1132.62	1632.69	2287.03	2339.94	1980.2	2165.88	2256.67	1826.25	2072.8	2180.2	1944.05	2012.91	1340.61	1933.13	2031.97	1567.57	1797.05	2279.16	1644.62	2037.52	2425.29	2145.93	1762.89	2318.56	2161.55	2101.82	2560.41	2290.36	1946.93	2130.75	2300.89	2555.89	2396.21	2447.68	2586.94	2560.71	2598.8	2621.4	2284.8	2119.18	1999.93	2255.7	1953.54	1778.21	2214.78	1889.4	1669.19
ENSG00000228223.3	LOC107986583	1894.66	2085.79	2069.89	1979.49	1871.07	1870.27	2001.76	1872.13	1889.38	2047.15	1209.1	1980.32	1825.59	1229.51	1777.12	1891.46	1132.62	1632.69	2287.03	2339.94	1980.2	2165.88	2256.67	1826.25	2072.8	2180.2	1944.05	2012.91	1340.61	1933.13	2031.97	1567.57	1797.05	2279.16	1644.62	2037.52	2425.29	2145.93	1762.89	2318.56	2161.55	2101.82	2560.41	2290.36	1946.93	2130.75	2300.89	2555.89	2396.21	2447.68	2586.94	2560.71	2598.8	2621.4	2284.8	2119.18	1999.93	2255.7	1953.54	1778.21	2214.78	1889.4	1669.19
ENSG00000228253.1	ATP8	45899.6	54641.9	50708	50065.5	48881.2	57816.7	43410.4	59562	52135.9	60975.3	46666.8	53144.5	60920.3	42206.5	54015	69953.6	29647	44998	52506.4	41974.1	40926.8	48677	33896.1	41121.5	56991.6	51866.4	42527.4	51390.6	42108.3	42100.2	56727.6	42373.7	38924.1	45183.9	36156.2	29523.3	49212.9	50957.6	36430.2	56699.7	39738.3	51637.5	58399.9	53034.6	39756.6	51921	57300.6	39989.2	66255.1	58881.2	48291.1	61723.9	51411.8	40999.2	50186.3	42472.6	55838.6	57334	42369.4	58631.4	57166.5	52176.2	60362.8
ENSG00000228300.14	FAM174C	2459.38	1967.77	2259.1	2320.63	2275.33	2371.47	2161.35	1965	2262.3	2415.09	2889.05	2067.12	2510.41	2882.84	2218.06	2275.04	3125.48	2210.6	2058.21	2236.19	2327.19	2070.32	2450.06	2438.74	2133.83	1926.16	2375.32	2541.9	2503.32	2294.3	2318.81	2577.39	2468.17	1977.63	2423.8	2409.91	1951.82	2084.19	2766.71	2665.02	2352.46	2304.55	2242.66	2287.68	2464.1	2043.51	2045.24	2305.99	2316.38	2175.95	2485.92	1824.23	1664.71	2389.04	2055.25	2271.02	2337.78	2163.55	2546.44	2274.4	2190.33	2479.27	2445.9
ENSG00000228315.12	GUSBP11	411.124	456.44	467.793	367.172	410.748	386.204	418.591	411.573	442.541	423.718	349.314	418.013	404.097	266.604	376.357	474.066	347.82	432.42	414.927	322.538	269.657	346.115	322.702	237.152	374.255	454.984	315.636	422.294	409.281	362.258	479.465	327.37	275.414	499.84	391.623	327.112	430.017	442.131	334.291	411.857	388.077	337.574	465.824	466.29	374.293	350.946	524.292	446.726	313.556	431.636	421.305	299.981	466.53	498.509	498.795	366.475	408.457	474.388	358.475	400.77	440.192	363.544	470.093
ENSG00000228340.8	MIR646HG	185.787	101.431	97.9324	147.228	101.606	86.7874	154.122	72.8167	106.82	107.642	127.842	86.7951	117.117	130.861	71.2628	112.11	127.371	73.7539	121.522	147.915	172.987	153.947	121.435	222.213	145.096	133.663	197.154	118.459	165.268	77.2381	136.093	148.096	85.4732	124.054	144.069	64.6832	145.753	175.259	144.764	89.4842	135.618	113.153	128.615	130.418	126.777	203.549	191.741	118.677	151.571	142.137	103.177	182.597	140.781	95.0546	144.812	70.2956	109.93	131.949	69.3508	131.345	113.769	62.4681	122.854
ENSG00000228340.8	LOC729296	185.787	101.431	97.9324	147.228	101.606	86.7874	154.122	72.8167	106.82	107.642	127.842	86.7951	117.117	130.861	71.2628	112.11	127.371	73.7539	121.522	147.915	172.987	153.947	121.435	222.213	145.096	133.663	197.154	118.459	165.268	77.2381	136.093	148.096	85.4732	124.054	144.069	64.6832	145.753	175.259	144.764	89.4842	135.618	113.153	128.615	130.418	126.777	203.549	191.741	118.677	151.571	142.137	103.177	182.597	140.781	95.0546	144.812	70.2956	109.93	131.949	69.3508	131.345	113.769	62.4681	122.854
ENSG00000228451.5	SDAD1P1	34.9501	19.3641	18.0652	21.5455	30.2656	19.5272	14.5914	22.1616	28.6126	41.0997	29.7097	39.9058	39.3369	26.3675	57.901	34.4339	15.6764	29.2995	17.5167	40.0604	37.6502	33.9745	44.9759	33.612	41.456	16.8185	29.3835	18.9897	20.4154	21.7572	16.7499	24.2496	24.2702	25.3542	19.2768	14.7847	51.602	13.9411	21.9051	55.0672	47.9881	37.7177	46.4743	44.6638	50.3082	21.0568	23.9676	36.6643	32.3969	42.85	41.9156	25.2158	61.6559	28.5164	37.5437	24.3692	33.2817	56.5496	35.1638	30.3103	42.5306	24.5776	29.4443
ENSG00000228474.6	OST4	1991.24	1899.53	1732.36	2277.54	1929.43	1849.66	2309.09	2088.47	1850.28	1784.9	1985.15	1643.12	1993.66	2452.17	1929.66	2008.37	2270.14	2114.62	1890.71	1995.83	2263.08	1968.4	2057.65	2216.53	2091.22	2021.76	2451.15	1686.46	1830.58	1861.33	1615.31	2283.8	2119.95	1761.21	2144.8	2191.84	1853.15	1629.11	2135.27	2155.65	1803.73	2070.7	1789.8	1790.12	1974.09	1674.52	1552.9	1586.22	1654.56	1732.81	1809.89	2198.12	1538.31	1751.12	1451.33	1704.9	1649.96	1639.94	1916.43	1705.24	1861.78	2177.17	2000.18
ENSG00000228486.11	C2orf92	49.666	45.183	62.7528	74.5116	55.1267	77.0238	94.8442	52.7658	69.6239	51.8639	34.2112	34.9176	42.0189	60.5475	40.0853	71.2701	32.3326	34.3511	43.7918	55.4683	34.5975	49.9001	55.0955	22.408	43.7591	66.3887	49.2884	44.3092	44.7195	30.4601	64.9057	42.4369	62.2582	44.3699	70.0052	45.2783	52.5073	71.6969	40.9531	68.834	68.8524	65.0631	106.999	96.4737	86.5301	39.1055	67.9083	41.4886	33.5539	56.4366	40.8408	37.3889	63.7111	63.3697	58.9973	44.9892	46.3926	67.0218	46.885	69.6015	74.4286	53.2515	65.9958
ENSG00000228526.8	MIR34AHG	897.666	1073.33	1070.6	798.98	977.148	1100.03	580.009	898.073	893.665	1070.55	995.726	1124.35	1010.24	879.892	1077.85	803.19	774.022	747.642	1332.37	1127.85	1109.15	1098.86	850.045	1027.03	908.576	926.786	899.514	1123.1	1164.65	1285.85	1082.46	948.334	910.659	615.745	682.804	670.858	1375.15	1263.66	883.825	1213.77	842.921	847.706	1246.16	868.263	715.382	949.561	1314.23	1187.73	749.757	985.551	1081.21	452.145	795.361	881.896	1394.48	1267.2	1182	1156.13	876.164	1110.26	1082.4	741.425	847.792
ENSG00000228544.1	CCDC183-AS1	185.787	138.315	138.817	175.955	169.704	184.423	245.318	199.455	219.363	140.913	106.235	96.7715	194.896	181.643	149.207	187.384	160.683	123.26	126.996	120.181	58.0016	139.083	142.799	62.5557	152.005	243.425	73.9326	136.545	190.544	88.1167	177.967	164.551	111.854	114.999	183.637	108.113	102.299	156.339	115.24	131.932	183.607	127.297	222.644	226.892	188.153	81.219	155.79	125.431	98.3477	128.55	167.662	65.2133	93.5114	148.919	151.248	148.089	115.982	186.404	157.26	208.805	222.223	179.212	205.095
ENSG00000228594.4	FNDC10	1178.19	1145.25	1256.96	895.037	990.119	1097.86	956.65	1010.99	1165.48	1147.85	604.098	935.79	968.223	518.56	837.338	984.969	636.854	994.162	1117.79	1204.89	1197.68	959.78	1137.89	973.815	1149.25	1122.41	1133.63	1248.8	815.645	1082.42	1172.49	834.881	1060.5	1216.1	1244.88	1331.55	1179.6	1106.32	819.062	1255.07	1057.82	720.409	1441.79	1253.26	1032.32	827.231	1182.4	1323.78	894.386	1332.53	1243.5	936.463	1208.46	1360.34	1192.82	1067.56	1163.85	972.863	1156.5	1249.46	1319.51	1147.98	1283.36
ENSG00000228623.9	ZNF883	366.057	341.178	307.108	316.001	329.679	308.095	359.314	334.535	348.119	336.626	326.807	265.373	299.497	276.37	265.009	383.577	310.589	279.861	281.362	407.794	86.4937	301.524	428.396	107.372	322.435	340.795	109.003	251.387	267.345	209.957	270.091	266.746	247.978	348.62	330.749	275.366	418.248	347.531	463.818	329.256	305.663	463.928	358.825	341.231	430.638	143.387	353.523	297.174	172.398	288.454	295.559	215.639	344.245	294.669	325.021	301.803	306.595	283.795	303.776	339.027	283.892	294.931	309.672
ENSG00000228624.8	HDAC2-AS2	66.2213	78.3787	74.1624	137.353	126.467	145.369	82.0768	84.4252	109.681	64.5852	46.8153	51.8775	130.527	101.564	111.348	102.501	44.0899	71.7332	65.6877	57.5226	63.0895	142.268	82.081	83.0964	93.2759	77.0109	66.3498	94.9484	63.1906	47.8659	138.186	135.105	117.13	56.1414	53.7721	55.4428	66.0868	113.52	69.525	96.3676	166.915	132.012	84.3023	131.311	156.962	25.0676	84.8854	91.6609	63.6368	163.039	141.868	48.6926	90.4286	93.9985	91.1776	58.1111	72.6145	163.366	67.3972	110.015	124.402	59.3959	103.563
ENSG00000228630.6	HOTAIR	1694.16	2099.63	2138.35	2028.87	2288.3	2596.03	1683.49	2075.8	1976.17	2198.83	1971.65	2312.54	2366.47	2296.9	2545.42	2193.36	2043.81	1827.68	1999.1	1936.25	2296.66	2066.08	1855.26	2364.98	1985.28	1747.35	2405.65	2286	2106.68	1845.01	2592.04	2436.22	1844.53	1957.71	1676.07	1703.02	2173.62	2293.31	1680.03	2170.57	2207.45	2184.8	2188.62	2172.44	1669.23	2077.6	2645.43	1872.78	2413.57	2536.51	2062.46	2038.13	2601.88	1731.05	2697.79	2065.75	2565.71	2620.13	2308.11	2724.56	2397.66	2051.21	2291.58
ENSG00000228649.11	SNHG26	615.306	789.319	820.54	773.843	866.894	943.813	530.763	725.001	785.891	806.336	709.432	610.558	900.278	771.493	664.749	787.174	752.467	494.05	532.07	589.607	608.508	596.677	643.156	684.378	487.107	532.88	499.519	1000.12	891.474	425.354	1066.76	803.702	402.041	891.925	655.411	342.821	590.254	847.418	663.821	565.586	894.039	552.565	539.318	840.572	537.291	1009.72	695.062	625.224	1303.98	713.819	587.893	839.947	636.083	490.059	921.431	376.785	527.464	1052.45	365.312	619.678	968.635	345.111	545.227
ENSG00000228672.4	PROB1	211.54	217.616	188.258	226.228	244.287	248.429	231.639	255.386	240.345	182.013	148.549	192.545	212.777	165.041	203.767	196.193	148.926	153.57	200.347	195.166	197.409	210.217	212.511	202.606	195.764	212.444	188.623	203.461	141.936	197.991	241.826	206.988	192.051	244.487	183.637	150.62	211.84	216.087	180.956	231.741	242.027	172.559	278.846	269.769	245.504	199.538	215.709	225.775	256.861	256.055	256.867	233.029	242.513	276.715	217.754	224.946	169.434	268.087	231.495	196.456	269.006	225.295	186.819
ENSG00000228696.11	ARL17A	148.998	165.056	139.768	133.762	181.594	190.932	153.21	160.408	146.878	149.72	115.238	115.727	153.771	138.673	144.753	160.958	147.946	110.126	155.461	135.589	157.724	129.528	123.684	132.581	161.218	151.366	140.282	116.651	155.546	164.267	166.452	103.061	121.351	115.905	118.704	136.759	133.079	155.343	146.669	156.024	129.359	129.183	185.897	130.418	115.709	130.352	169.771	160.165	108.761	144.227	167.662	133.905	177.774	141.526	138.375	127.469	133.127	173.838	133.818	149.306	158.427	114.696	155.344
ENSG00000228696.11	ARL17B	148.998	165.056	139.768	133.762	181.594	190.932	153.21	160.408	146.878	149.72	115.238	115.727	153.771	138.673	144.753	160.958	147.946	110.126	155.461	135.589	157.724	129.528	123.684	132.581	161.218	151.366	140.282	116.651	155.546	164.267	166.452	103.061	121.351	115.905	118.704	136.759	133.079	155.343	146.669	156.024	129.359	129.183	185.897	130.418	115.709	130.352	169.771	160.165	108.761	144.227	167.662	133.905	177.774	141.526	138.375	127.469	133.127	173.838	133.818	149.306	158.427	114.696	155.344
ENSG00000228696.11	LOC100996709	148.998	165.056	139.768	133.762	181.594	190.932	153.21	160.408	146.878	149.72	115.238	115.727	153.771	138.673	144.753	160.958	147.946	110.126	155.461	135.589	157.724	129.528	123.684	132.581	161.218	151.366	140.282	116.651	155.546	164.267	166.452	103.061	121.351	115.905	118.704	136.759	133.079	155.343	146.669	156.024	129.359	129.183	185.897	130.418	115.709	130.352	169.771	160.165	108.761	144.227	167.662	133.905	177.774	141.526	138.375	127.469	133.127	173.838	133.818	149.306	158.427	114.696	155.344
ENSG00000228705.4	LINC00659	47.8265	67.3134	94.1292	32.3183	38.913	54.2421	49.2461	39.0467	67.7164	113.513	26.1085	71.8304	81.3558	24.4143	35.6314	72.0709	38.2112	39.4028	61.3085	85.2568	65.1246	53.0852	49.4735	32.6784	47.2137	83.2072	68.2455	145.588	37.9144	26.1087	84.7961	42.4369	21.1045	87.8342	44.641	20.329	69.708	81.6548	44.7627	57.3617	39.6423	41.4895	113.484	104.513	88.5424	151.408	68.907	43.4183	142.315	70.0233	45.1399	146.947	46.2419	36.9657	71.8694	80.6057	60.5121	52.3608	36.1405	47.1494	71.2388	29.6979	56.8579
ENSG00000228716.7	DHFR	2558.72	2202.9	2143.1	2950.84	2353.15	2350.85	3553.01	2796.59	2742.04	2152.84	2290.35	2130.97	2400.44	2862.34	2525.38	2721.08	3203.86	2773.35	2310.02	2434.44	2166.41	2557.64	2626.59	2267.88	3033.19	3185.77	2886.22	2059.02	2391.52	2296.47	2109.43	3305.75	2865.99	3008.09	3790.43	3962.31	2369.17	1992.58	2265.75	2442.46	2256.48	2637.41	2574.46	2603.9	2713.62	1511.08	2002.3	2375.46	1496.04	2300.32	2518.16	2415.5	2809.45	2717.51	1986.6	2017.95	2061.45	2367.75	2707.61	2302.46	2909.1	3207.38	2962.7
ENSG00000228727.10	SAPCD1	57.9436	106.964	60.8512	36.8069	44.3175	74.8541	46.5102	54.8764	97.2827	114.492	52.2171	72.828	65.2634	36.1332	64.5819	75.274	31.3528	46.4751	66.7825	82.1752	51.8962	39.283	40.4783	38.2804	35.6982	30.9814	35.0706	132.928	73.8844	69.6231	87.9367	40.7048	29.5463	135.826	67.9761	44.3542	76.9503	101.571	62.8582	44.7421	61.5499	33.003	45.3935	86.6477	61.376	100.27	100.864	106.134	74.0501	80.4745	72.0088	116.514	174.692	88.7176	128.721	103.1	134.135	82.73	45.9082	79.705	110.58	92.1661	84.2715
ENSG00000228794.12	LINC01128	469.987	483.181	421.204	603.275	647.469	688.875	384.849	557.206	592.28	389.468	659.016	407.039	680.349	927.744	748.26	627.817	800.476	495.06	393.031	380.06	346.992	589.246	565.572	557.399	532.018	408.954	448.335	379.794	632.879	337.237	659.526	698.043	456.912	481.73	582.362	443.542	420.058	488.933	455.246	583.942	737.556	600.655	425.835	545.791	382.342	303.819	427.423	413.921	429.259	692.917	664.201	298.242	655.608	489.003	462.324	419.899	447.79	636.707	662.251	679.176	544.392	576.55	505.629
ENSG00000228812.9	LAMA5-AS1	504.018	680.511	576.185	614.047	568.562	584.73	452.334	550.874	528.378	427.632	798.561	424.997	452.374	763.68	415.329	385.98	726.993	330.377	689.721	561.873	563.735	759.118	669.017	603.149	745.056	609.006	670.133	501.87	770.926	846.356	508.777	750.007	1162.86	523.383	675.702	1193.87	526.883	551.668	485.723	624.095	582.116	495.988	704.681	644.945	537.291	990.672	355.52	264.369	1418.52	449.403	368.642	620.83	209.63	325.298	471.978	824.802	748.333	466.011	911.328	744.287	483.786	787.508	707.678
ENSG00000228824.8	MIR4500HG	151.757	127.25	109.342	179.546	167.542	180.084	213.4	138.246	155.462	155.592	129.642	168.602	170.758	144.533	183.724	172.169	117.573	156.601	225.528	142.779	220.813	230.39	140.55	253.024	229.159	174.381	247.39	113.034	115.687	188.2	174.827	159.355	239.536	221.849	144.069	286.454	158.427	145.385	139.05	183.557	191.952	151.814	222.644	196.521	182.116	105.284	141.809	155.341	115.703	178.716	195.606	199.987	282.589	106.672	149.102	132.156	155.314	175.932	121.12	180.739	166.933	163.851	156.359
ENSG00000228889.9	UBAC2-AS1	112.208	143.848	118.85	96.0571	143.762	88.9571	124.939	137.191	125.895	135.042	69.3227	67.8398	118.011	74.2195	83.5111	134.532	73.4831	122.25	134.66	126.344	156.706	118.911	118.062	132.581	124.368	192.97	187.675	122.981	86.5226	127.28	101.546	77.0792	141.4	147.598	98.4131	146.923	146.658	125.47	160.955	110.134	133.532	85.8078	177.251	159.003	164.005	132.357	125.83	98.4148	120.331	148.407	114.999	125.209	128.45	83.4368	178.065	124.658	113.964	104.722	85.9559	129.1	156.3	90.1179	114.731
ENSG00000229043.3	ZFAND2A-DT	435.037	578.158	564.775	473.104	477.765	528.318	555.386	505.496	552.222	580.288	290.795	605.57	467.572	293.948	460.981	554.145	311.568	416.255	295.595	291.722	268.639	265.426	251.865	253.958	302.859	319.551	251.181	563.36	353.868	250.208	608.229	362.879	275.414	716.256	446.41	363.15	321.381	588.512	239.052	329.256	510.134	246.108	427.996	680.676	378.318	412.111	594.198	370.503	446.614	543.464	315.979	463.449	747.064	372.825	689.732	363.663	618.232	535.127	303.776	575.896	639.023	325.653	613.253
ENSG00000229117.9	RPL41	11792	11713.5	10142.2	14455.2	10496.8	9605.2	15691.3	13940.7	10369.2	11677.2	10971.9	10038.3	11344.2	11693.5	11457.7	11525.7	11399.7	10478.1	12347.1	9527.19	11560.6	13176.8	10365.8	11825.8	15480.3	14182.4	15097.4	11179.5	10493.5	9846.23	8833.46	15848	11296.2	11279	13364.9	12447.8	10869.9	8475.17	10600.2	10251.7	8575.26	15014.5	9295.95	9358.84	10999.4	7739.87	10367	11700.8	8655.76	10772.1	13166.9	15181.6	11633.4	11475.2	7776.92	7935.91	9056.65	8951.6	10619.5	8618.24	10662.4	13239.1	11271.1
ENSG00000229124.8	VIM-AS1	109.449	118.951	114.096	159.796	117.82	111.739	122.203	104.476	123.988	123.299	139.546	159.623	139.467	178.713	163.682	132.931	143.047	134.374	74.4461	128.399	62.0719	99.8001	114.689	80.2954	96.7306	109.763	68.2455	117.555	132.214	143.598	142.374	132.507	130.848	114.094	145.083	141.379	122.215	127.461	97.1445	126.196	136.662	128.24	151.312	104.513	114.703	107.289	160.783	137.009	80.9922	122.279	140.793	99.1242	143.864	136.245	136.23	153.713	159.349	121.477	133.818	186.352	110.58	113.671	145.191
ENSG00000229132.2	EIF4A1P10	62.5423	59.0145	34.2288	52.9661	50.803	43.3937	62.0135	52.7658	41.9651	32.2926	63.9209	39.9058	40.2309	55.6647	42.3123	43.2425	70.5438	43.4441	35.0334	34.9245	47.8259	44.5916	49.4735	52.2854	43.7591	38.948	55.9234	61.4904	52.4968	53.3052	29.3122	46.7672	53.8165	45.2754	53.7721	31.4176	41.6437	40.8274	43.8103	41.3004	45.9016	37.7177	34.5855	37.5176	30.1849	50.1352	48.9339	37.6292	40.4961	50.1659	32.2428	41.7365	23.6348	38.0218	41.8344	42.1774	26.2219	52.3608	42.9779	30.3103	29.7714	51.2034	37.5668
ENSG00000229214.2	LINC00242	39.5488	38.7283	52.294	54.7615	25.942	35.7998	63.8375	29.5488	48.6413	35.2283	27.9091	42.8987	41.1249	10.7423	28.9505	49.6488	20.5753	28.2892	28.4647	91.4199	25.4393	35.0362	73.0859	12.1377	72.5479	113.303	19.9049	53.352	26.2484	42.4266	54.437	45.0351	26.3806	38.9368	33.4808	25.8733	89.6245	42.819	59.0486	76.8647	44.8584	69.7778	86.4639	41.0907	70.4315	37.1001	50.9312	90.696	27.7688	30.3086	75.2331	40.867	23.6348	108.785	43.9798	42.1774	33.2817	54.4552	43.9547	16.8391	57.4164	54.2756	31.4749
ENSG00000229320.3	KRT8P12	191.306	234.214	245.306	205.58	244.287	196.357	181.481	227.948	192.658	184.948	138.645	171.595	235.127	159.181	190.405	179.376	144.027	149.528	168.598	190.03	175.022	225.081	205.765	213.81	216.492	237.229	168.718	204.365	155.546	175.146	198.905	178.408	179.388	211.889	124.792	148.771	195.544	187.209	198.099	198.471	197.168	223.478	262.634	246.544	219.344	262.709	211.714	175.603	252.233	214.25	189.158	290.416	268.203	178.491	218.826	148.089	213.809	186.404	99.6307	191.965	229.665	131.081	174.635
ENSG00000229344.1	MTCO2P12	110.369	118.029	99.834	78.1025	105.93	125.842	79.3409	104.476	98.2364	127.213	92.7304	105.75	121.587	74.2195	87.965	107.306	85.2404	57.5887	105.1	81.148	95.6518	91.3065	73.0859	87.7647	138.187	100.026	95.7333	131.119	102.077	92.4682	126.671	73.615	84.418	68.8185	51.743	32.3416	97.7722	86.6338	92.3825	115.871	94.9329	96.1802	140.504	128.632	87.5363	103.279	136.815	67.5396	111.075	100.332	65.5603	60.8657	43.1591	85.5492	114.777	89.9784	117.999	127.76	64.4669	106.647	137.161	67.5884	84.2715
ENSG00000229419.1	RALGAPA1P1	26.6725	30.4294	16.1636	21.5455	29.1847	36.8846	19.1512	14.7744	24.7975	27.3998	15.305	24.9411	16.9864	12.6954	23.3831	23.2228	23.5146	21.2169	10.9479	28.7613	13.2284	19.1107	20.2392	16.806	20.728	26.5555	20.8528	29.8409	25.2763	11.9665	25.1248	25.1157	13.7179	33.5038	25.3642	12.9366	15.3901	23.899	31.4291	27.5336	18.7779	25.4595	23.7776	35.731	29.1788	38.1028	28.9609	22.1916	23.1406	34.4891	25.7942	26.0853	28.7727	25.3479	24.6716	28.1183	21.1792	21.9915	12.698	17.9617	28.7082	17.4091	18.2758
ENSG00000229589.1	ACVR2B-AS1	86.4556	79.3008	54.1956	65.5343	73.5023	74.8541	88.4605	87.5912	71.5314	65.5637	39.613	72.828	54.5352	47.8521	53.4471	75.274	59.7663	84.8675	77.7304	70.8761	78.3531	89.1831	78.7078	75.6271	103.64	113.303	100.473	59.6818	39.8587	79.4139	59.6714	50.2314	79.1418	110.472	68.9906	108.113	74.2344	50.7853	40.0007	97.5149	63.6363	53.7478	157.797	108.086	99.6102	66.1785	71.9029	66.5747	61.3227	67.933	75.2331	86.951	102.76	83.4368	54.7066	39.3656	46.3926	90.0605	69.3508	62.8659	76.5551	59.3959	81.2256
ENSG00000229619.6	MBNL1-AS1	474.586	368.841	289.994	544.024	318.87	315.689	411.296	288.101	289.941	292.59	352.015	373.119	348.668	341.801	426.463	330.725	271.398	330.377	462.003	409.849	460.96	423.62	445.262	466.834	361.588	276.177	435.065	331.867	317.898	394.894	344.419	421.771	557.159	369.447	377.419	425.985	355.782	299.733	557.152	392.354	368.256	647.802	324.24	399.294	559.427	209.565	284.616	413.921	293.886	349.071	479.342	352.152	390.487	392.892	321.803	296.179	368.115	316.259	364.336	383.931	313.663	344.087	355.362
ENSG00000229638.1	RPL4P4	82.7766	60.8587	65.6052	67.3297	85.3923	68.3451	79.3409	65.4295	57.2251	70.4566	72.0236	76.8186	53.6412	93.751	44.5393	67.2661	87.2	79.8159	75.5409	69.8489	81.4058	74.3193	70.8371	89.6321	74.851	63.7331	97.629	58.7776	73.8844	67.4474	58.6245	78.8113	72.8105	98.7003	119.719	91.4806	72.4238	54.7685	78.0966	59.6561	43.8152	55.6337	55.1207	57.1696	78.4808	46.1244	49.9326	64.645	49.7524	47.0305	75.2331	86.0815	91.4562	80.2683	71.8694	59.9856	47.4012	69.1162	43.9547	56.1303	56.3531	77.8291	53.8119
ENSG00000229644.6	NAMPTP1	39.5488	39.6504	35.1796	43.091	31.3466	39.0543	35.5666	44.3232	32.4276	43.0568	56.7186	45.8916	33.9727	56.6412	52.3336	32.0315	58.7865	53.5474	30.6543	26.7069	35.615	31.8511	34.8563	58.821	20.728	26.5555	32.2271	25.3196	51.5247	46.778	34.5466	45.0351	47.4851	44.3699	50.7284	36.0378	23.5378	41.8232	37.1435	21.7974	46.9448	32.0601	29.1816	43.7705	42.2589	31.0838	28.9609	48.2426	53.2235	48.0757	22.5699	46.9536	40.0763	28.5164	27.8896	53.4247	46.3926	26.1804	29.3031	38.1686	35.0878	30.722	62.9498
ENSG00000229656.9	ITGB1-DT	35.8699	30.4294	38.032	76.307	61.6122	78.1087	47.4221	58.0423	51.5026	58.7138	18.9062	44.894	85.8259	32.2269	62.355	99.2976	18.6157	46.4751	40.5074	56.4955	29.5096	63.7022	75.3347	23.3417	72.5479	85.8627	31.2792	56.0648	9.72164	67.4474	69.0932	44.169	80.1971	49.8029	20.2914	44.3542	45.2649	49.7895	46.6675	44.7421	84.5007	84.8649	56.2015	57.1696	67.413	51.1379	48.9339	75.2584	78.6782	68.9781	107.476	57.3877	49.3247	95.0546	47.1978	97.4766	67.5719	104.722	130.887	99.9118	54.2266	106.503	58.8885
ENSG00000229809.9	ZNF688	244.651	256.344	249.109	266.626	301.576	213.714	336.515	242.722	281.357	261.276	122.44	214.494	250.326	170.9	236.058	217.814	169.501	255.613	237.571	286.586	239.13	228.266	286.721	240.886	287.889	312.469	279.617	254.1	124.437	203.43	249.154	162.819	223.708	282.518	189.724	239.328	265.252	274.838	242.861	267.305	213.86	221.592	300.462	262.623	290.781	210.568	250.662	263.404	260.332	309.356	362.194	287.808	231.21	250.31	292.841	292.43	204.733	252.379	264.705	271.67	295.588	290.835	233.524
ENSG00000229833.11	PET100	267.644	286.774	283.338	275.603	309.142	288.568	290.005	280.714	341.443	290.633	288.094	270.362	260.16	315.433	311.775	277.873	307.649	277.84	226.623	292.749	265.586	268.611	345.19	365.998	249.887	281.488	292.887	259.526	285.816	246.944	324.528	283.201	315.512	299.723	316.545	319.72	289.695	290.771	247.623	364.82	318.182	226.306	341.532	277.809	257.578	227.614	236.68	253.756	246.448	307.266	251.494	235.637	230.182	284.108	232.771	254.939	266.253	346.628	259.821	335.659	297.714	269.33	297.489
ENSG00000229852.4	KHDC1-AS1	127.844	199.174	188.258	130.171	192.403	151.878	138.619	176.238	192.658	191.798	162.953	223.472	177.91	144.533	188.178	192.189	151.865	204.086	149.987	225.982	164.847	192.168	221.506	122.31	179.642	238.114	173.457	199.844	160.407	190.376	205.186	157.623	148.787	223.66	207.986	206.986	209.124	165.301	184.765	235.183	163.785	133.898	232.372	186.694	198.214	234.633	223.698	180.427	238.349	189.167	209.578	219.986	212.713	231.3	252.079	196.828	196.664	219.915	152.376	133.59	242.425	167.947	156.359
ENSG00000229891.4	LINC01315	69.9002	60.8587	61.802	46.682	54.0458	55.327	51.9819	49.5998	72.4851	51.8639	63.9209	42.8987	44.701	65.4304	31.1775	51.2504	60.746	62.6403	56.9293	59.577	114.986	49.9001	74.2103	133.514	59.8808	85.8627	140.282	66.0117	72.9123	67.4474	64.9057	47.6332	62.2582	82.4012	81.1655	79.468	49.7914	43.8148	52.3819	65.3923	42.772	59.4054	59.4439	58.0629	81.4993	103.279	53.9272	48.2426	87.9344	62.7074	54.8127	111.297	80.1526	86.6053	49.3432	31.8674	46.3926	33.5109	21.489	34.8008	48.9102	27.6498	37.5668
ENSG00000229980.5	TOB1-AS1	82.7766	88.5218	127.407	100.546	84.3114	116.078	105.788	118.195	100.144	96.8778	54.918	81.8068	121.587	33.2035	108.008	100.899	43.1101	92.9501	114.953	105.801	136.355	109.355	95.5738	125.111	123.216	120.385	131.752	117.555	63.1906	107.698	119.343	38.1066	125.572	124.054	39.5682	117.354	119.499	104.558	124.764	112.429	89.7168	96.1802	155.635	128.632	102.629	137.37	104.858	87.8015	114.546	114.964	114.999	136.513	143.864	101.392	97.6137	129.344	115.982	123.571	121.12	83.0728	109.516	87.0457	108.639
ENSG00000230002.3	ALMS1-IT1	59.7831	80.2229	77.9656	101.443	82.1496	98.7207	92.1084	97.089	79.1614	112.535	57.6189	155.633	89.402	64.4538	120.256	115.313	72.5033	190.952	95.2472	76.0121	144.495	105.109	61.8419	135.382	79.4572	61.9628	147.865	101.278	51.5247	109.874	103.64	68.4186	103.412	153.031	64.9324	121.974	70.6133	66.718	69.525	65.3923	114.754	82.0361	68.0903	108.98	84.5178	81.219	65.911	74.2935	109.918	100.332	132.195	173.033	205.52	101.392	72.9421	69.3584	99.845	108.91	89.8629	126.854	88.2511	106.503	94.4247
ENSG00000230076.1	RPL10P6	2036.3	1229.16	1274.07	2098.89	1387.9	1344.12	2326.42	1550.26	1294.24	1275.07	1430.57	1180.21	1298.12	1558.61	1399.65	1260.44	1707.75	1482.15	1592.93	1390.82	1673.91	1554.33	1517.94	1745.02	1892	1657.95	1998.08	1350.08	1466.99	1347.86	1257.29	1925.25	1370.74	1819.16	1935.8	1835.16	1455.72	1161.09	1596.22	1524.67	1039.05	1548.31	1279.67	1214.85	1393.54	1006.72	1248.31	1551.48	1131.58	1303.27	1658.35	1997.27	1629.77	1580.02	1203.54	1105.98	990.382	1158.22	1319.62	1059.74	1426.9	1431.65	1353.42
ENSG00000230082.1	PRRT3-AS1	57.9436	70.0797	44.6876	47.5797	71.3404	34.715	104.876	80.2039	68.6701	53.821	67.5221	39.9058	64.3694	103.517	63.4685	67.2661	132.27	65.6713	75.5409	71.9033	73.2652	85.998	64.0907	83.0964	99.0337	101.796	77.7241	46.1178	95.272	80.5017	43.9684	73.615	100.246	67.0075	131.894	142.303	79.6662	68.7096	96.1921	79.1591	55.2906	52.8048	113.484	75.0351	94.5794	50.1352	50.9312	54.0317	56.6946	45.9854	58.037	73.0389	61.6559	72.8752	58.9973	56.2365	47.4012	54.4552	60.5598	55.0076	70.1755	68.6125	61.9345
ENSG00000230124.8	ACBD6	2982.72	2906.46	2994.07	3343.15	2712.02	2951.86	2991.24	2748.04	2817.38	2889.7	3052	2959.01	2865.33	3321.32	3102.16	2679.43	3253.83	2861.25	3071.99	3395.89	3151.42	3205.28	3390.06	3294.91	3217.44	3282.26	3314.65	3062.76	3038.01	3084.09	2894.58	3476.36	3179.39	2875.89	3052.84	3070.61	3298.91	2932.6	3111.48	3472.68	2634.13	3035.33	3285.63	2629.8	3013.46	3844.37	3018.92	3324.88	4041.51	2835.42	3118.95	4100.61	2649.15	2897.05	3094.68	3330.14	3128.48	2717.52	3584.75	2744.77	2782.57	3434.72	2631.71
ENSG00000230124.8	LHX4-AS1	2982.72	2906.46	2994.07	3343.15	2712.02	2951.86	2991.24	2748.04	2817.38	2889.7	3052	2959.01	2865.33	3321.32	3102.16	2679.43	3253.83	2861.25	3071.99	3395.89	3151.42	3205.28	3390.06	3294.91	3217.44	3282.26	3314.65	3062.76	3038.01	3084.09	2894.58	3476.36	3179.39	2875.89	3052.84	3070.61	3298.91	2932.6	3111.48	3472.68	2634.13	3035.33	3285.63	2629.8	3013.46	3844.37	3018.92	3324.88	4041.51	2835.42	3118.95	4100.61	2649.15	2897.05	3094.68	3330.14	3128.48	2717.52	3584.75	2744.77	2782.57	3434.72	2631.71
ENSG00000230359.5	TPI1P2	46.9067	79.3008	83.6704	79.898	65.9359	58.5815	104.876	102.366	82.9764	78.2851	43.2141	72.828	73.3096	50.7818	115.802	53.6528	48.009	61.63	51.4554	59.577	38.6678	85.998	73.0859	56.02	64.487	100.911	64.4541	66.916	50.5525	46.778	96.3117	53.6956	58.0373	69.7241	55.8013	75.7718	60.655	88.6254	72.3822	92.9259	95.9761	68.8349	122.13	104.513	95.5856	51.1379	74.8989	58.8559	86.7774	70.0233	89.205	51.3011	58.5731	81.3245	72.9421	94.6648	81.6914	83.7772	92.7933	88.6858	108.453	88.0698	82.2409
ENSG00000230373.9	GOLGA6L17P	15.6356	24.8967	18.0652	9.87503	18.3756	27.1211	21.8871	27.4382	24.7975	27.3998	18.0059	27.934	17.8804	23.4378	28.9505	25.6252	34.2921	20.2065	15.3271	15.4079	24.4217	20.1724	11.244	31.7447	21.8795	30.9814	32.2271	17.1811	15.5546	16.3179	21.9842	23.3836	25.3254	15.3936	14.204	22.1771	25.3483	19.9158	26.6671	14.914	29.2101	33.946	41.0703	43.7705	43.265	18.0487	22.969	21.2267	35.868	25.083	27.9437	40.867	39.0487	27.4602	22.5262	28.1183	30.2561	27.2276	28.3264	33.6782	29.7714	26.6257	34.5209
ENSG00000230373.9	GOLGA6L3P	15.6356	24.8967	18.0652	9.87503	18.3756	27.1211	21.8871	27.4382	24.7975	27.3998	18.0059	27.934	17.8804	23.4378	28.9505	25.6252	34.2921	20.2065	15.3271	15.4079	24.4217	20.1724	11.244	31.7447	21.8795	30.9814	32.2271	17.1811	15.5546	16.3179	21.9842	23.3836	25.3254	15.3936	14.204	22.1771	25.3483	19.9158	26.6671	14.914	29.2101	33.946	41.0703	43.7705	43.265	18.0487	22.969	21.2267	35.868	25.083	27.9437	40.867	39.0487	27.4602	22.5262	28.1183	30.2561	27.2276	28.3264	33.6782	29.7714	26.6257	34.5209
ENSG00000230424.3	EMC1-AS1	63.4621	82.9892	95.08	60.1479	72.4214	77.0238	63.8375	61.2083	60.0864	74.3708	48.6159	66.8422	64.3694	52.7349	87.965	82.4811	47.0292	53.5474	64.5929	81.148	50.8786	85.998	73.0859	95.2341	104.791	72.585	87.2026	82.2886	53.469	81.5896	94.2179	62.3562	97.0807	72.4406	44.641	74.8478	76.045	85.638	50.4771	64.2451	68.8524	67.8919	68.0903	58.9562	56.3452	44.119	86.8827	69.4693	48.5953	73.1586	78.4574	40.867	65.7663	74.9875	86.8869	88.1039	105.896	86.9189	109.398	102.157	80.8082	70.6606	91.3788
ENSG00000230445.4	LRRC37A6P	75.4187	66.3913	63.7036	75.4093	47.5603	59.6663	79.3409	52.7658	61.9939	71.4351	47.7156	28.9317	44.701	51.7584	27.837	48.848	29.3932	29.2995	59.1189	303.021	41.7205	61.5788	224.88	34.5457	57.5777	282.373	41.7056	75.0544	69.9958	41.3387	50.2496	53.6956	25.3254	56.1414	35.5099	17.5569	473.471	57.7559	370.483	367.115	51.1177	346.06	408.542	54.4898	374.293	50.1352	51.9299	79.1178	62.4797	44.9403	73.0836	34.7804	31.8555	73.9314	79.3782	54.362	46.3926	32.4637	45.9082	28.0651	44.6572	37.8905	23.3524
ENSG00000230453.11	ANKRD18B	857.198	917.491	815.786	818.73	878.785	824.48	1012.28	968.779	1066.29	774.044	877.787	800.111	837.696	846.689	812.842	980.164	880.818	796.138	861.604	786.828	838.48	914.127	680.261	809.49	952.335	835.612	827.477	746.023	922.583	883.343	891.93	793.31	942.316	701.768	754.839	785.439	851.886	816.548	669.535	719.315	849.18	711.922	959.749	1180.91	887.436	866.336	1029.61	809.51	931.411	877.903	677.098	988.633	879.624	814.301	713.331	605.48	823.973	896.416	658.344	638.762	809.145	734.256	841.7
ENSG00000230487.9	PSMG3-AS1	68.0608	97.7428	81.7688	58.3524	134.034	119.333	29.1828	82.3146	87.7452	69.478	75.6248	107.746	105.494	89.8447	101.327	72.0709	48.9887	81.8365	73.3513	56.4955	41.7205	70.0724	66.3395	46.6834	61.0324	23.8999	36.0185	79.5758	71.9401	71.7988	121.436	77.0792	65.4239	68.8185	44.641	70.2275	46.1702	101.571	35.2387	73.423	139.791	32.0601	34.5855	78.6082	32.1972	80.2163	109.852	75.2584	107.604	145.272	101.027	102.602	140.781	71.819	95.4684	65.6093	143.212	157.082	70.3275	127.977	87.1878	51.2034	84.2715
ENSG00000230513.4	THAP7-AS1	160.955	173.355	212.979	158.898	175.108	161.642	207.016	189.957	200.288	191.798	76.525	150.644	147.513	86.915	171.476	148.946	98.9573	194.993	181.736	181.813	156.706	166.687	179.904	153.121	222.25	254.933	217.059	166.386	124.437	138.158	168.545	116.918	153.008	187.44	161.316	212.531	136.7	177.251	149.526	165.202	158.569	192.36	270.2	243.864	230.412	154.416	165.776	158.236	127.274	195.438	198.83	166.946	150.029	152.087	161.974	154.65	142.203	148.705	165.074	126.854	236.045	195.597	166.512
ENSG00000230590.13	FTX	1706.12	1803.63	1461.38	1583.6	1702.44	1932.1	1579.52	1746.55	1948.51	1519.71	1702.46	1808.73	1501.06	1738.3	1968.64	1838.61	1615.65	1171.98	1678.32	1588.04	1546.71	1641.39	1277.32	1743.16	1569.57	1574.74	1543.11	1472.15	2105.71	1475.14	2095.83	1808.33	1614.49	1514.01	1771.44	1356.5	1542.63	1904.95	1454.31	1455.84	2015.5	1669.01	1634.17	1867.84	1317.07	1705.6	1945.37	1534.11	2231.91	1633.53	2129.1	1555.55	2097.33	1867.3	2018.78	2013.27	1855.7	2147.84	1901.77	2275.52	2220.1	1923.2	2142.32
ENSG00000230615.8	LOC107984948	206.942	236.98	127.407	170.569	156.733	96.551	206.104	131.914	107.774	178.099	57.6189	55.8681	132.315	46.8755	105.781	136.134	32.3326	50.5164	182.831	215.71	60.0368	179.428	229.377	54.1527	165.824	182.348	52.132	138.353	61.2463	196.903	129.811	56.2938	163.56	108.661	46.6701	109.037	267.063	144.39	155.241	279.925	131.446	98.0661	278.846	126.845	175.073	155.419	186.748	214.197	131.902	153.633	233.223	141.73	143.864	186.941	136.23	342.105	235.997	137.185	237.355	140.326	128.655	219.15	97.4707
ENSG00000230629.2	RPS23P8	28.5119	35.0399	19.016	43.9888	39.9939	31.4604	35.5666	31.6595	24.7975	15.657	36.9121	18.9552	30.3967	37.1098	18.9292	39.2386	39.191	36.3718	36.1282	36.9788	47.8259	27.6043	41.6027	56.02	32.2435	45.1443	35.0706	25.3196	39.8587	22.8451	27.2185	44.169	31.6567	55.2359	64.9324	49.8985	30.7801	23.899	40.0007	29.8281	20.8644	23.5736	37.8279	22.3319	30.1849	19.0514	16.9771	36.6643	28.9258	30.3086	40.8408	25.2158	42.1315	53.8643	40.7618	31.8674	31.2646	27.2276	33.2102	15.7165	36.151	39.9386	36.5515
ENSG00000230701.2	FBXW4P1	33.1106	25.8189	25.6716	26.0342	28.1038	21.6969	31.9187	29.5488	35.2888	17.6141	34.2112	19.9529	31.2907	37.1098	20.0427	23.2228	35.2719	25.2582	21.8959	13.3535	23.4042	39.283	21.3636	16.806	23.0311	39.8332	21.8007	30.7452	28.1927	20.6694	38.734	25.1157	28.4911	40.7478	29.4225	12.9366	24.443	18.92	31.4291	28.6808	38.5991	15.0871	31.3432	32.1579	25.1541	29.0784	14.9798	21.2267	27.7688	25.083	18.2709	20.8682	23.6348	24.2917	22.5262	19.6828	27.2305	30.3692	33.2102	21.3295	35.0878	31.7461	53.8119
ENSG00000230778.2	ANKRD63	65.3015	40.5725	52.294	43.091	60.5313	55.327	41.0384	49.5998	44.8263	29.3569	63.9209	64.8469	50.0651	55.6647	66.8089	46.4457	61.7258	60.6196	73.3513	61.6314	73.2652	63.7022	68.5883	94.3004	78.3057	59.3072	64.4541	70.5331	70.9679	42.4266	72.2338	59.758	50.6508	41.6533	70.0052	36.9619	57.0338	56.7601	59.0486	50.4783	56.3338	62.2343	51.8783	64.3158	46.2835	58.1568	56.9232	54.9965	80.9922	97.1965	54.8127	59.1267	61.6559	48.5835	54.7066	38.4283	34.2902	79.5884	47.8618	52.7624	54.2266	27.6498	32.4902
ENSG00000230797.3	YY2	712.799	607.665	751.132	438.99	472.36	544.591	446.862	407.352	458.755	717.287	551.881	715.311	509.591	343.754	550.06	467.66	274.337	383.924	576.957	697.462	424.328	457.594	453.132	417.349	407.65	452.328	311.844	736.076	458.861	504.768	537.042	323.906	396.764	264.408	257.7	275.366	622.845	666.184	560.962	578.206	533.085	443.183	460.42	402.867	402.466	548.479	822.889	705.306	416.532	523.607	489.015	239.985	270.258	471.048	699.386	756.381	742.282	614.715	487.409	599.471	488.039	366.616	474.154
ENSG00000230798.7	FOXD3-AS1	259.367	277.553	314.715	273.808	269.148	258.193	293.652	271.216	231.762	262.255	242.179	275.35	270.888	246.096	262.782	266.662	230.247	273.799	304.353	313.293	203.514	359.918	311.458	172.728	336.254	270.866	196.206	256.813	243.041	219.748	266.951	310.915	263.806	225.471	305.385	315.1	293.317	246.956	268.576	357.937	245.156	271.568	341.532	321.579	266.633	177.479	299.596	353.136	196.695	386.696	323.502	226.073	365.825	274.602	314.295	228.695	242.048	283.795	238.332	239.115	295.588	254.993	228.447
ENSG00000230844.3	ZNF674-AS1	447.913	581.846	598.053	483.876	620.446	573.882	447.774	536.1	532.194	608.666	394.329	654.455	602.569	462.896	652.5	550.141	460.494	491.019	730.228	663.565	690.932	715.588	657.773	744.133	703.6	617.857	662.55	604.957	401.504	733.218	735.947	491.055	845.235	551.454	358.143	677.326	679.879	613.407	516.199	793.886	607.153	606.313	891.659	575.269	575.526	608.641	614.171	603.997	622.483	745.173	771.677	580.833	644.304	671.719	653.261	761.067	748.333	700.587	703.275	862.161	650.719	665.644	713.77
ENSG00000230989.8	HSBP1	3035.14	2526.56	2106.02	3029.84	2563.93	2260.81	3247.5	2708.99	2264.21	2008.99	2071.58	2257.67	2160.85	2205.1	2425.16	2315.08	2170.2	2731.93	2416.21	2740.54	3665.3	2620.28	2965.04	3575.95	2625.54	2323.6	3530.76	2047.27	2101.82	2990.53	1961.83	2551.41	3429.48	2141.52	2647.01	3515.07	2638.04	1959.72	3066.72	2858.91	2215.8	2725.11	2395.05	2053.64	2809.21	1962.29	1883.46	2156.44	1997.04	2253.29	2353.72	2167.69	2068.55	2441.85	1892.2	2272.89	2066.49	2107	2648.03	2305.83	2264.76	2928.83	2817.51
ENSG00000231007.5	CDC20P1	142.56	123.562	99.834	145.432	138.357	116.078	241.67	106.587	93.4677	122.32	105.334	119.717	129.633	149.416	82.3976	130.528	83.2809	142.456	131.375	114.018	76.3179	119.973	96.6982	75.6271	81.7604	119.5	89.0983	95.8527	139.992	91.3803	124.577	155.891	97.0807	165.708	113.632	115.506	96.8669	135.428	104.764	99.8093	160.656	118.811	102.676	141.137	131.807	17.046	116.842	134.114	12.7274	127.505	84.9059	24.3463	132.56	84.493	136.23	93.7275	120.016	135.091	97.6771	94.2988	116.959	79.8772	109.655
ENSG00000231028.11	AHI1-DT	35.8699	65.4692	56.0972	29.6251	56.2076	54.2421	33.7427	36.936	41.0113	44.0353	17.1056	41.9011	38.4428	11.7189	63.4685	25.6252	11.7573	39.4028	49.2658	55.4683	37.6502	55.2086	46.1003	35.4794	40.3044	29.211	37.9142	65.1075	36.9422	31.548	41.8746	29.446	58.0373	45.2754	33.4808	58.2149	60.655	46.8022	32.3815	47.0366	44.8584	41.4895	48.6359	45.557	35.2157	54.146	58.9205	45.348	55.5375	45.9854	63.4108	58.2572	92.4838	34.8534	46.1252	55.2992	81.6914	49.2191	40.0476	67.3563	47.847	27.6498	24.3677
ENSG00000231064.9	THBS3-AS1	172.911	186.265	202.52	137.353	247.53	207.205	165.977	223.727	244.16	201.584	213.37	170.597	213.671	211.916	222.696	231.428	237.106	130.332	147.797	140.725	120.074	134.836	109.067	118.576	135.883	156.677	108.055	162.769	220.681	174.058	249.154	179.274	169.891	152.125	135.952	97.0249	139.416	197.167	142.86	174.38	248.286	149.928	174.009	206.347	164.005	167.452	192.74	132.185	175.869	247.694	191.307	112.167	140.781	176.379	157.684	170.584	191.622	194.782	183.633	264.935	245.614	203.789	251.799
ENSG00000231074.11	HCG18	1879.95	1897.69	1679.11	1881.64	1921.87	1865.93	1906	1816.2	1801.64	1728.14	1807.79	2001.27	1733.5	1859.39	2018.74	1808.98	1932.12	1904.47	1762.62	1840.72	1829.6	2008.74	1936.21	1882.27	1860.91	1788.95	1731.73	1683.75	1798.5	1865.68	1873.89	1767.63	2043.97	1814.64	1868.83	2127.15	1865.82	1723.71	1690.51	1798.86	1844.41	1766.13	1807.09	1634.69	1608.86	1622.38	1853.5	1916.19	1850.09	1860.32	1974.33	1825.1	1815.77	1788.08	1857.88	1890.48	1892.01	1779.22	1856.84	2062.23	1707.6	1876.09	1842.81
ENSG00000231249.3	ITPR1-DT	40.4686	78.3787	69.4084	66.432	63.774	74.8541	54.7178	52.7658	80.1152	108.621	30.61	92.7809	56.3232	37.1098	63.4685	75.274	54.8674	64.661	116.048	68.8217	84.4585	89.1831	83.2054	65.3567	101.337	88.5182	83.4112	95.8527	47.636	85.941	83.7493	53.6956	111.854	84.2122	40.5827	68.3794	76.9503	86.6338	57.1438	94.0732	63.6363	100.895	96.1911	81.288	83.5116	94.2542	72.9016	71.399	127.274	70.0233	79.5321	119.123	94.539	85.5492	95.4684	95.6021	100.854	96.3438	91.8165	94.2988	73.3653	86.0216	83.2562
ENSG00000231312.8	MAP4K3-DT	48.7462	59.9366	47.54	41.2956	76.745	46.6482	76.605	89.7018	68.6701	49.9067	36.0118	57.8634	69.7335	67.3835	91.3055	63.2622	93.0786	121.239	71.1617	67.7945	118.038	83.8746	39.3539	99.9024	85.215	69.0442	126.065	49.7349	42.7752	106.61	40.8278	62.3562	119.24	127.677	103.486	212.531	67.8974	50.7853	49.5247	52.7727	56.3338	66.006	99.4334	79.5015	106.653	50.1352	64.9124	64.645	74.0501	67.933	89.205	119.992	156.195	110.897	60.07	40.3028	62.5292	53.408	61.5366	72.9693	78.6817	76.805	86.3022
ENSG00000231327.3	LINC01816	61.6226	65.4692	57.9988	50.2729	29.1847	31.4604	57.4537	58.0423	61.9939	49.9067	29.7097	40.9034	39.3369	25.3909	27.837	43.2425	39.191	36.3718	60.2137	61.6314	49.861	47.7767	43.8515	24.2754	46.0622	48.685	33.1749	55.1605	34.9979	50.0416	32.4528	34.6423	26.3806	57.047	39.5682	39.734	94.151	59.7474	55.239	41.3004	27.1237	38.6607	82.1407	63.4225	69.4253	55.1487	41.9434	69.4693	27.7688	31.3537	37.6166	36.5194	35.9659	79.2122	56.8519	58.1111	55.4694	32.4637	36.1405	32.5555	62.7327	34.8183	43.6587
ENSG00000231365.7	WARS2-AS1	721.076	883.374	836.704	779.23	789.069	862.45	776.081	966.669	903.203	868.964	735.541	894.887	781.373	672.859	749.373	941.726	750.508	845.644	620.749	775.529	355.133	570.135	655.524	350.125	716.267	953.342	459.709	894.323	864.253	564.6	785.149	759.533	491.735	948.066	972.971	650.529	825.632	939.031	696.202	614.917	782.414	727.009	818.164	805.734	744.561	396.068	895.791	800.826	384.135	757.714	658.827	361.716	905.314	680.169	1013.68	655.155	763.461	704.776	523.549	701.628	897.396	552.996	707.678
ENSG00000231419.6	LINC00689	424	367.919	509.629	388.717	326.437	418.749	425.887	330.314	412.021	442.311	314.203	1046.53	376.382	273.44	876.31	341.936	266.499	867.871	459.814	1381.57	453.837	369.473	1107.53	359.462	355.83	1109.13	374.402	551.605	322.758	805.017	531.808	230.372	566.656	306.967	134.938	509.15	322.286	679.129	345.72	344.17	547.69	297.027	378.279	728.019	433.657	388.047	383.482	525.844	267.274	349.071	428.829	146.078	216.823	533.362	315.367	262.437	403.414	281.701	239.309	391.789	272.196	197.645	349.27
ENSG00000231500.7	RPS18	34887.6	33446.5	30325.8	36569.9	35262.7	31890	40499.4	37707.5	32920.7	30785.6	37322.6	30903	33522.2	43492.7	35160.4	34505.9	44005.6	41338.6	35614.8	37543.8	38928.2	39248	41492.5	42262.5	41852.1	39503.9	43500.8	29405.1	35935.1	35998.4	28299.9	45942.7	45092.9	45906.5	59403	62384.2	34908.3	27487.8	36934	37998.7	29975.9	34151.5	32559.1	27105.5	32705.4	21234.3	27798.5	33395.4	24377.5	32838.8	34199.9	41311.3	42749.1	34350.6	26552	27972	27696.4	28296.8	33106.7	29369.6	31200.5	38556.1	34162.5
ENSG00000231527.7	FAM27C	81.8569	94.0544	81.7688	77.2048	92.9588	74.8541	94.8442	84.4252	77.2539	77.3065	72.9239	78.8139	64.3694	62.5007	121.369	65.6646	77.4022	69.7126	121.522	108.882	78.3531	83.8746	93.325	77.4944	76.0026	86.7479	70.1412	83.1929	54.4412	97.9075	33.4997	39.8387	122.406	92.3617	64.9324	117.354	113.162	86.6338	97.1445	91.7787	66.766	66.006	88.6255	45.557	90.5547	61.165	82.8881	115.782	50.9094	90.9257	87.0554	87.8205	99.677	86.6053	97.6137	74.982	130.101	77.4939	82.0488	103.28	76.5551	78.8532	96.4554
ENSG00000231527.7	LOC105379444	81.8569	94.0544	81.7688	77.2048	92.9588	74.8541	94.8442	84.4252	77.2539	77.3065	72.9239	78.8139	64.3694	62.5007	121.369	65.6646	77.4022	69.7126	121.522	108.882	78.3531	83.8746	93.325	77.4944	76.0026	86.7479	70.1412	83.1929	54.4412	97.9075	33.4997	39.8387	122.406	92.3617	64.9324	117.354	113.162	86.6338	97.1445	91.7787	66.766	66.006	88.6255	45.557	90.5547	61.165	82.8881	115.782	50.9094	90.9257	87.0554	87.8205	99.677	86.6053	97.6137	74.982	130.101	77.4939	82.0488	103.28	76.5551	78.8532	96.4554
ENSG00000231528.3	FAM225A	46.9067	36.8841	55.1464	87.0798	45.3985	42.3089	76.605	49.5998	57.2251	75.3494	65.7215	35.9152	58.1113	57.6178	52.3336	63.2622	63.6854	45.4647	59.1189	59.577	40.7029	78.5661	71.9615	38.2804	65.6386	74.3553	19.9049	42.5007	71.9401	41.3387	54.437	84.8737	47.4851	55.2359	77.1072	39.734	65.1815	60.7432	54.2867	60.8034	61.5499	79.2072	52.9591	57.1696	50.3082	47.1271	60.9178	46.3129	55.5375	48.0757	48.3641	21.7378	39.0487	52.8081	64.3607	45.9265	39.3329	43.983	53.7224	38.1686	55.2898	50.1793	38.5821
ENSG00000231587.1	SNORD62B	36.7896	40.5725	23.77	35.0115	42.1557	43.3937	16.4154	30.6041	21.9363	29.3569	27.9091	30.927	41.1249	38.0863	28.9505	46.4457	34.2921	18.1859	40.5074	24.6526	21.369	33.9745	29.2343	24.2754	26.4857	21.2444	16.1135	32.5537	51.5247	38.0751	38.734	42.4369	36.9329	22.6377	43.6264	24.0252	19.0113	17.9242	29.5243	22.9447	31.2966	49.976	21.616	17.8655	18.1109	16.0433	27.9623	26.051	21.9836	35.5342	34.3923	32.1719	47.2695	27.4602	17.1629	24.3692	25.2134	20.9443	33.2102	47.1494	29.7714	26.6257	17.2604
ENSG00000231607.15	DLEU2	583.115	523.754	492.514	496.445	436.69	474.076	607.368	477.002	458.755	500.046	645.511	512.789	359.396	556.647	496.613	473.265	680.944	485.967	569.293	553.655	556.612	529.79	395.788	544.328	528.563	637.331	612.314	460.274	698.014	501.504	481.558	513.573	526.557	374.88	468.731	364.998	506.967	550.672	549.533	439.39	425.633	603.484	442.047	482.369	529.242	476.284	512.308	534.528	498.681	368.928	522.333	356.499	432.619	523.857	564.229	501.442	496.199	384.328	407.314	447.919	524.19	441.373	539.135
ENSG00000231652.2	CD109-AS1	45.0673	41.4946	38.032	51.1706	63.774	55.327	66.5734	51.7104	43.8726	31.314	15.305	43.8964	67.0515	14.6486	43.4258	49.6488	16.6562	52.537	30.6543	40.0604	37.6502	47.7767	61.8419	46.6834	49.5168	53.1109	48.3406	40.6922	34.9979	32.6358	46.0621	30.3121	30.6015	39.8423	30.437	36.9619	33.496	45.8064	46.6675	67.6868	70.9389	65.0631	77.8175	66.9956	83.5116	45.1217	42.942	46.3129	64.7938	79.4294	68.7846	74.7779	70.9043	50.6958	38.6164	26.2437	21.1792	89.0133	45.9082	33.6782	62.7327	45.059	38.5821
ENSG00000231663.3	COA6-AS1	86.4556	115.263	171.144	96.9548	92.9588	104.145	112.172	107.642	120.173	135.042	57.6189	121.713	96.5541	55.6647	122.483	114.513	80.3415	104.064	128.091	105.801	116.003	148.639	102.32	87.7647	122.065	207.133	108.055	136.545	86.5226	116.401	129.811	63.2223	148.787	143.07	95.3694	168.176	123.121	114.516	74.287	121.607	90.76	109.381	171.847	104.513	102.629	124.335	104.858	138.939	138.844	118.099	117.149	119.992	107.898	143.638	117.995	169.647	166.408	123.571	122.096	131.345	161.616	129.032	151.283
ENSG00000231690.5	LINC00574	58.8634	82.9892	76.064	75.4093	73.5023	77.0238	54.7178	60.153	59.1326	95.8992	37.8124	87.7927	76.8857	38.0863	52.3336	78.4772	29.3932	25.2582	77.7304	163.323	38.6678	71.1341	124.808	53.219	76.0026	99.1404	36.9663	114.842	44.7195	47.8659	122.483	76.2132	49.5956	78.7791	42.6119	36.0378	142.132	93.6043	94.2873	156.024	83.4575	85.8078	124.292	59.8494	100.616	113.306	101.862	127.36	111.075	73.1586	131.121	79.1254	73.9871	151.031	129.794	74.0447	75.6401	106.816	103.538	78.5824	92.5041	70.6606	50.766
ENSG00000231721.8	LINC-PINT	518.733	525.598	660.806	538.638	526.406	570.627	507.964	528.713	518.841	653.68	377.223	651.462	616.874	402.348	648.046	599.79	413.465	582.959	515.648	478.671	433.486	614.726	518.347	517.252	538.927	554.124	556.391	640.223	345.118	651.629	691.978	391.459	631.024	589.485	379.449	571.061	487.956	669.171	377.149	521.991	622.802	493.159	565.258	575.269	515.156	621.677	584.211	595.313	756.699	620.803	649.154	542.574	553.875	538.643	558.865	797.621	772.538	740.381	653.46	872.264	654.972	615.464	663.004
ENSG00000231738.11	TSPAN19	14.7158	48.8714	33.278	30.5228	38.913	54.2421	25.535	22.1616	33.3813	38.164	28.8094	45.8916	53.6412	10.7423	38.9719	46.4457	15.6764	27.2788	32.8438	28.7613	27.4745	70.0724	50.5979	32.6784	58.7293	42.4888	31.2792	29.8409	22.3598	25.0208	37.6872	34.6423	37.9881	22.6377	16.2331	29.5695	47.0755	41.8232	20.0003	48.1838	38.5991	47.1472	67.0095	50.9167	29.1788	72.1947	41.9434	23.1564	65.9508	45.9854	19.3457	62.6047	50.3523	23.2356	39.6891	44.9892	56.478	17.8027	22.4657	47.1494	25.5184	23.5535	31.4749
ENSG00000231742.6	LINC01273	152.677	140.159	154.98	149.921	153.49	152.963	175.097	159.353	164.045	187.884	112.537	160.621	154.665	73.243	174.817	142.54	72.5033	180.849	185.02	187.976	177.058	194.292	178.779	167.126	226.856	156.677	221.798	179.046	90.4112	240.417	221.936	129.909	245.867	177.479	87.2529	265.201	181.06	141.402	147.622	195.03	169.001	153.7	221.564	186.694	155.955	204.552	171.768	194.9	217.522	215.295	212.802	215.639	182.912	187.997	172.701	261.5	226.92	200.018	228.564	240.237	211.59	241.68	193.926
ENSG00000231784.8	DBIL5P	34.0304	35.0399	38.032	40.3978	44.3175	40.1392	23.7111	48.5445	40.0576	36.2068	19.8065	24.9411	33.0787	19.5315	23.3831	19.2189	15.6764	23.2375	24.0855	48.2779	37.6502	32.9128	58.4687	44.816	38.0013	30.9814	47.3927	31.6495	16.5268	19.5815	48.1558	41.5708	30.6015	21.7322	41.5973	29.5695	58.8444	30.8695	48.5723	69.9813	32.3398	62.2343	51.8783	36.6243	52.3205	34.0919	38.9474	30.8752	40.4961	48.0757	51.5884	26.0853	36.9935	35.9095	18.2355	33.7419	19.1622	53.408	42.9779	42.659	31.898	22.5295	23.3524
ENSG00000231789.4	PIK3CD-AS2	42.308	67.3134	97.9324	41.2956	92.9588	88.9571	41.0384	99.1996	104.913	91.0064	55.8183	70.8328	91.19	68.3601	62.355	116.915	61.7258	107.095	76.6356	82.1752	74.2828	89.1831	82.081	81.2291	90.9728	123.04	117.534	102.183	68.0515	54.3931	87.9367	73.615	56.9821	161.18	107.544	92.4046	95.9616	77.6717	130.478	91.7787	63.6363	115.982	87.5447	69.6755	136.838	29.0784	70.9043	71.399	17.3555	81.5196	76.3079	49.5621	135.643	64.4259	94.3957	41.2401	81.6914	119.383	97.6771	80.8276	128.655	105.479	85.2868
ENSG00000231889.9	TRAF3IP2-AS1	194.065	185.342	197.766	136.455	156.733	175.744	128.587	131.914	162.138	210.391	171.956	170.597	145.725	154.299	140.299	160.958	148.926	126.291	206.916	207.492	167.899	158.194	174.282	172.728	146.247	169.07	163.031	179.95	179.85	170.794	173.78	154.158	173.057	163.897	164.36	157.088	206.408	203.141	187.622	198.471	194.039	151.814	223.725	194.734	145.894	171.462	187.747	196.83	163.142	157.814	180.559	189.553	188.05	157.368	218.826	196.828	192.63	185.357	155.307	207.682	167.996	154.634	148.237
ENSG00000231908.2	IDH1-AS1	32.1909	39.6504	35.1796	26.9319	41.0748	24.9514	33.7427	36.936	24.7975	48.9282	17.1056	37.9105	38.4428	17.5783	36.7449	40.0394	16.6562	40.4131	36.1282	44.1692	24.4217	25.4809	34.8563	28.9437	39.1528	37.1777	49.2884	33.458	15.5546	34.8116	28.2654	19.9193	41.1538	47.0864	19.2768	44.3542	45.2649	43.8148	33.3339	36.7115	35.4694	44.3183	41.0703	27.6915	31.1911	46.1244	39.9461	45.348	21.9836	35.5342	26.869	43.4755	72.9595	34.8534	39.6891	33.7419	42.3585	31.4165	25.3961	47.1494	31.898	33.7942	32.4902
ENSG00000231925.14	TAPBP	12246.3	9809.32	12251.1	12187.6	10593	11554.7	9628.52	8873.09	10974.8	11066.6	7846.07	11344.2	12114.9	8195.4	10250.7	9559.8	6366.58	9455.65	9939.64	7946.34	7890.26	8684.74	7310.83	7339.56	7492.01	6913.28	6429.3	12844.3	8215.76	10986.3	13380	7959.95	8877.6	9397.35	5278.8	6737.22	7858.89	11572.1	10126.8	9161.81	12592.7	9004.17	7350.51	10981	9311.04	9436.45	13071.4	10522.7	8567.82	13574.1	9018.3	7171.72	10179.4	9544.54	11830.6	11866.8	12096.4	13112.2	9822.41	12276.8	11094.1	8077.84	10045.6
ENSG00000231999.8	LRRC8C-DT	42.308	59.0145	56.0972	49.3751	64.8549	56.4118	61.1016	56.987	34.3351	41.0997	19.8065	44.894	33.0787	35.1566	55.6741	44.8441	26.4539	41.4234	56.9293	44.1692	24.4217	45.6533	39.3539	37.3467	47.2137	42.4888	27.4878	46.1178	50.5525	52.2173	71.1869	37.2405	71.7553	36.2203	26.3788	47.1264	41.6437	55.7643	40.0007	48.1838	75.1118	46.2042	52.9591	59.8494	47.2897	27.073	38.9474	26.051	17.3555	49.1208	59.1117	19.1292	57.5455	42.2465	54.7066	53.4247	63.5377	75.3995	80.0952	57.2529	81.8715	52.2274	54.8273
ENSG00000232040.4	SCAND3	245.571	323.658	332.78	322.285	322.113	304.841	320.099	367.25	299.478	304.333	339.411	262.38	273.57	295.902	281.711	273.069	312.548	299.057	298.879	297.885	259.481	301.524	282.224	282.901	263.706	324.862	315.636	257.717	260.54	282.844	321.388	324.772	239.536	286.14	258.715	279.062	313.233	385.371	273.338	337.287	338.003	362.09	322.078	320.686	356.182	401.082	291.606	324.19	404.961	364.748	349.297	349.543	273.341	312.624	350.766	296.179	263.228	366.525	276.426	285.142	266.88	236.56	256.876
ENSG00000232070.9	TMEM253	19.3145	24.8967	46.5892	22.4432	28.1038	14.103	23.7111	34.8254	33.3813	31.314	10.8035	29.9293	29.5026	11.7189	27.837	43.2425	18.6157	31.3202	37.223	40.0604	46.8083	21.2341	26.9855	35.4794	43.7591	49.5702	48.3406	23.511	24.3041	34.8116	23.0311	16.4551	28.4911	40.7478	31.4516	23.1012	46.1702	39.8316	36.1911	43.5949	22.9508	31.1171	45.3935	41.0907	43.265	55.1487	34.9528	30.8752	42.8102	27.1732	29.0185	26.0853	23.6348	24.2917	43.9798	18.7455	21.1792	27.2276	11.7213	23.5747	41.4674	16.3851	40.6128
ENSG00000232104.5	RFX3-DT	49.666	87.5997	75.1132	35.0115	82.1496	64.0057	73.8691	69.6508	81.0689	57.7352	27.0088	71.8304	56.3232	41.0161	67.9224	60.0591	41.1505	57.5887	66.7825	78.0664	48.8435	74.3193	50.5979	56.9537	57.5777	71.6998	40.7577	89.5228	41.803	57.6566	105.733	38.1066	41.1538	87.8342	52.7575	50.8226	75.1397	98.5833	38.0959	78.0119	86.5872	74.4925	99.4334	89.3275	76.4684	93.2515	98.8665	88.7663	127.274	125.415	95.6535	93.9071	141.809	103.504	95.4684	101.226	79.6743	135.091	47.8618	110.015	105.263	58.3718	82.2409
ENSG00000232112.3	TMA7	3959.48	3534.42	3321.14	4509.3	3728.08	3382.54	4323.62	3952.16	3392.5	3378.98	4569.9	3247.33	3543.89	4788.14	3556.46	3767.7	4491.29	3763.47	3643.48	3701.99	4615.71	3839.12	4081.56	4911.09	4351.72	3990.4	4853.01	3330.43	3933.37	3982.66	2999.27	4702.7	4627.16	3375.73	4828.33	5012.03	3510.75	3096.91	4241.98	3525.45	3042.03	4005.62	3208.89	2899.57	3485.35	2848.68	2976.98	3089.45	2963.16	3139.55	3398.39	3734.55	3320.17	2976.27	2847.96	3392.94	3175.88	2964.67	3851.41	3583.36	3367.36	4631.86	3991.22
ENSG00000232119.8	MCTS1	4360.49	2974.7	2719.29	4328.85	2683.91	2443.07	4303.56	2867.29	2794.49	2723.34	2572.14	3023.86	2455.87	2644.56	2764.77	2643.4	2577.79	2505.61	2739.18	2756.98	2790.18	2610.73	2538.89	2703.9	2534.57	2686.53	2708.97	2513.87	2598.59	2812.12	2517.71	2592.11	2928.25	2193.14	2544.54	2487.53	2641.66	2744.4	3001.96	2426.4	2498.51	2741.14	2440.44	2627.12	2557.67	2528.82	2667.4	2818.33	2651.92	2343.17	2921.19	2702.44	2454.93	2768.2	2536.88	2913.99	2846.09	2471.43	2857.06	2656.08	2628.39	2887.87	2894.68
ENSG00000232160.7	RAP2C-AS1	25.7527	12.9094	30.4256	29.6251	14.0519	19.5272	29.1828	34.8254	27.6588	24.4641	12.6041	21.9482	26.8206	21.4846	40.0853	18.4181	12.7371	36.3718	27.3699	17.4622	26.4569	35.0362	28.1099	28.9437	51.8199	29.211	39.8099	21.7025	11.666	18.4936	21.9842	27.7139	15.8284	37.1258	27.3933	42.5061	28.0642	23.899	12.3812	34.417	26.0805	16.973	45.3935	34.8377	25.1541	17.046	19.973	30.8752	38.1821	34.4891	49.4389	18.2597	51.3799	38.0218	27.8896	15.9337	17.1451	24.086	32.2334	22.4521	38.2776	23.5535	24.3677
ENSG00000232233.1	LINC02043	64.3818	81.145	66.556	67.3297	139.438	107.399	51.07	137.191	103.005	87.0921	69.3227	65.8445	109.964	83.9853	83.5111	138.536	93.0786	94.9708	109.479	69.8489	125.161	88.1214	98.947	131.647	117.459	117.729	125.117	66.0117	59.302	57.6566	104.687	63.2223	62.2582	116.81	121.748	64.6832	66.0868	116.508	58.0962	64.2451	107.452	62.2343	110.241	130.418	87.5363	73.1974	84.8854	58.8559	105.29	95.1062	73.0836	88.6901	75.0147	45.415	79.3782	35.6165	66.5633	83.7772	19.5354	80.8276	113.769	25.6017	78.1796
ENSG00000232237.5	ASCL5	25.7527	31.3515	27.5732	23.341	29.1847	31.4604	37.3905	39.0467	43.8726	28.3783	28.8094	35.9152	25.0326	24.4143	36.7449	27.2268	30.373	42.4338	41.6022	48.2779	34.5975	32.9128	31.4831	43.8824	39.1528	28.3258	40.7577	31.6495	17.4989	42.4266	28.2654	35.5084	62.2582	28.0707	29.4225	54.5187	37.1172	35.8485	20.0003	50.4783	20.8644	27.3454	56.2015	33.9445	36.2219	27.073	33.9542	13.5079	27.7688	30.3086	31.168	29.5634	28.7727	30.6287	31.1077	56.2365	37.3158	45.0303	31.2567	46.0268	36.151	41.9868	50.766
ENSG00000232303.2	DFFBP1	47.8265	61.7808	63.7036	35.0115	72.4214	67.2602	63.8375	60.153	78.2076	72.4137	61.22	68.8375	82.2498	111.329	99.0999	63.2622	64.6651	58.599	38.3178	47.2507	45.7908	88.1214	65.2151	84.0301	61.0324	52.2258	59.7148	66.916	52.4968	64.1838	77.4681	61.4902	90.7493	69.7241	85.2237	92.4046	51.602	49.7895	40.9531	56.2144	76.155	56.5766	81.0599	62.5293	40.2466	33.0892	78.8935	50.1723	65.9508	44.9403	90.2797	57.3877	64.7387	67.5944	65.4334	68.4211	74.6316	60.7385	79.1185	114.506	96.7572	58.3718	86.3022
ENSG00000232388.5	SMIM26	406.525	378.984	340.386	359.99	393.453	410.07	433.183	358.807	417.743	337.604	344.813	348.178	337.939	394.535	349.633	385.179	394.849	451.616	389.747	403.686	374.467	363.103	385.668	421.084	404.196	354.073	441.7	353.57	326.647	390.542	360.122	386.262	424.2	492.596	463.658	535.947	379.32	330.603	365.721	408.415	343.219	390.379	397.734	341.231	405.484	367.992	322.565	374.362	395.705	387.741	365.418	459.101	334.997	381.275	345.402	343.043	336.851	350.817	416.105	387.299	346.625	444.445	450.802
ENSG00000232434.3	AJM1	384.451	449.986	477.301	301.637	365.35	406.816	505.228	378.858	433.003	458.946	337.611	497.825	375.488	326.175	344.066	437.23	365.456	423.327	489.373	399.577	273.727	397.077	372.176	298.774	407.65	405.414	326.062	551.605	440.39	499.328	464.808	294.46	422.09	590.391	610.77	613.567	419.153	564.613	365.721	399.237	374.516	320.601	524.187	537.752	372.281	369.998	623.159	612.68	366.779	506.885	428.829	459.101	662.801	552.373	628.589	646.72	714.043	459.727	529.41	480.475	640.086	554.02	604.115
ENSG00000232442.3	MHENCR	1354.78	1773.2	1697.18	1660.8	2075.36	2139.31	1978.96	2073.69	2137.36	1722.27	1092.96	1570.29	2028.53	1252.94	1902.94	1972.34	1606.83	1810.51	2254.18	1755.47	1696.29	2624.53	1883.37	1956.03	2964.1	3250.39	2311.82	1873.65	1364.92	1959.24	2398.37	1718.26	2297.22	2194.95	1718.68	2503.24	1733.65	1754.58	1364.79	2587.01	2190.76	2052.79	3495.3	2722.7	2564.71	1649.45	1731.66	1669.19	2250.43	2400.65	2455.82	1882.49	2454.93	2458.75	1855.73	2237.28	1895.04	2428.49	2562.07	2761.61	2940.99	2512.04	2899.75
ENSG00000232472.1	EEF1B2P3	45.0673	35.0399	37.0812	40.3978	48.6412	48.8179	51.07	47.4892	42.9188	30.3355	53.1174	46.8893	47.383	67.3835	41.1988	50.4496	60.746	53.5474	53.645	44.1692	34.5975	59.4554	59.5931	64.4231	61.0324	45.1443	52.132	36.1708	51.5247	34.8116	43.9684	68.4186	56.9821	65.1965	80.1509	51.7466	39.8331	33.8569	45.7151	61.9506	52.1609	40.5466	34.5855	35.731	51.3144	38.1028	30.9582	55.9614	43.9672	41.8049	44.0651	47.8231	49.3247	42.2465	54.7066	32.8046	30.2561	38.747	31.2567	30.3103	48.9102	55.2996	29.4443
ENSG00000232573.1	RPL3P4	83.6963	84.8334	68.4576	92.4662	75.6641	86.7874	87.5485	87.5912	92.5139	50.8853	85.528	76.8186	76.8857	90.8213	86.8516	79.278	109.735	87.8985	97.4368	73.9577	123.126	76.4427	114.689	103.637	82.9119	94.7145	126.065	85.9057	114.715	79.4139	74.3275	84.8737	96.0254	148.503	149.142	138.607	100.488	79.6633	86.6682	99.8093	66.766	76.3784	92.9487	88.4342	88.5424	62.1677	77.8948	81.0475	74.0501	97.1965	109.625	83.473	130.505	92.9423	101.904	75.9193	86.734	84.8244	84.0023	57.2529	105.263	101.383	119.808
ENSG00000232586.1	KIAA1614-AS1	125.085	94.9765	196.816	133.762	107.011	170.32	210.664	141.412	175.49	170.27	174.657	157.628	147.513	142.58	200.427	172.97	159.703	213.179	171.883	181.813	167.899	197.477	160.789	156.856	261.403	347.877	248.338	122.077	157.491	166.443	107.827	117.784	173.057	130.393	151.171	212.531	145.753	147.377	117.145	144.551	146.051	135.784	202.109	173.295	173.06	166.449	142.807	158.236	158.513	143.182	148.317	163.468	101.732	171.098	146.957	137.779	119.007	122.524	135.771	108.893	161.616	155.658	134.022
ENSG00000232593.8	KANTR	1203.94	1388.69	1260.76	1069.2	1334.93	1399.45	1024.14	1227.33	1208.4	1328.89	1192.89	1266.01	1146.13	1295.91	1266.03	1364.54	1143.4	1000.22	1507.53	1369.24	1391.02	1537.35	1157.01	1409.84	1416.41	1184.37	1321.31	1135.76	1332.84	1456.65	1391.28	1051.4	1451.99	1130.98	1035.87	1247.46	1396.87	1386.14	1080.02	1161	1407.3	1179.62	1288.31	1261.3	998.114	1309.53	1507.96	1352.72	1616.37	1463.17	1622.89	1542.51	1748.97	1329.71	1541.44	1582.12	1474.48	1706.96	1530.6	1810.76	1568.32	1620.07	1503.69
ENSG00000232653.9	GOLGA8N	336.625	503.468	369.861	421.035	579.371	459.973	341.075	552.985	421.558	380.661	75.6248	471.886	444.328	128.908	487.705	530.922	171.461	462.73	761.977	599.879	836.445	814.327	598.18	826.296	597.657	498.358	752.596	359.9	120.548	832.214	486.793	209.586	693.283	519.761	238.424	750.326	695.269	452.089	478.103	617.212	587.332	478.072	860.315	548.471	561.439	492.328	406.451	549.965	612.07	568.547	594.342	497.36	753.229	535.474	584.61	302.74	401.397	611.574	280.333	579.264	602.872	286.739	433.541
ENSG00000232671.8	ZNF687-AS1	15.6356	27.6631	34.2288	25.1364	37.8321	42.3089	43.7743	33.7701	41.9651	26.4212	14.4047	13.967	44.701	23.4378	28.9505	32.0315	18.6157	34.3511	15.3271	33.8973	41.7205	19.1107	46.1003	21.4744	25.3342	47.7999	46.4449	24.4153	22.3598	27.1965	25.1248	28.5799	33.7672	51.6139	36.5245	38.8099	29.8748	31.8653	27.6195	36.7115	36.5127	20.7448	51.8783	43.7705	28.1726	27.073	21.9703	29.9104	27.7688	35.5342	38.6913	49.5621	44.1867	41.1903	30.035	21.5573	31.2646	34.5581	30.2799	37.046	45.7204	22.5295	28.4289
ENSG00000232818.2	RPS2P32	101.171	102.353	123.604	105.034	111.334	124.757	175.097	115.029	103.005	143.849	97.2318	93.7786	98.3422	113.282	95.7594	110.509	111.694	117.198	54.7397	70.8761	26.4569	33.9745	56.2199	39.214	51.8199	75.2405	52.132	118.459	87.4947	33.7237	125.624	83.1416	36.9329	153.936	141.025	42.5061	56.1285	131.444	53.3343	55.0672	112.668	58.4625	67.0095	150.963	79.4869	95.2569	92.8746	48.2426	105.29	114.964	76.3079	129.557	94.539	82.3807	117.995	119.971	109.93	139.28	135.771	121.241	144.604	130.057	155.344
ENSG00000232838.4	PET117	28.5119	34.1178	36.1304	36.8069	29.1847	45.5634	30.0948	68.5955	50.5488	30.3355	33.3109	35.9152	43.807	54.6881	35.6314	37.637	47.0292	47.4854	43.7918	63.6858	61.0543	36.0979	40.4783	64.4231	38.0013	27.4407	60.6627	41.5964	31.1092	58.7445	39.7809	53.6956	37.9881	34.4093	53.7721	60.063	61.5603	43.8148	37.1435	59.6561	49.0313	26.4024	52.9591	48.2369	44.2712	50.1352	41.9434	54.9965	45.1243	49.1208	44.0651	73.9084	36.9935	47.5273	67.5787	29.9928	58.495	58.6441	34.187	42.659	40.4041	36.8664	42.6434
ENSG00000232850.3	PTGES2-AS1	45.0673	75.6123	72.2608	56.557	98.3633	69.4299	54.7178	62.2636	72.4851	71.4351	28.8094	71.8304	76.8857	42.9692	83.5111	68.8677	24.4944	66.6816	72.2565	63.6858	52.9138	59.4554	86.5786	66.2904	76.0026	98.2553	81.5155	66.916	36.9422	60.9202	90.0305	57.1599	82.3075	51.6139	49.7138	54.5187	60.655	79.6633	44.7627	51.6255	97.0194	68.8349	108.08	87.541	69.4253	54.146	59.9191	70.4341	79.8352	86.7452	74.1583	64.3438	75.0147	58.0889	72.9421	83.4175	50.4268	75.3995	79.1185	75.2145	56.3531	69.6366	51.7813
ENSG00000232859.10	LYRM9	33.1106	25.8189	35.1796	58.3524	47.5603	49.9028	35.5666	34.8254	34.3351	23.4855	11.7038	42.8987	50.0651	38.0863	65.6954	35.2346	13.7168	49.506	21.8959	32.8701	30.5272	43.5298	53.9711	59.7547	31.092	26.5555	37.9142	34.3623	27.2206	31.548	48.1558	51.0975	62.2582	54.3304	58.845	66.5313	19.9166	32.8611	13.3336	26.3864	52.1609	44.3183	27.02	24.1184	28.1726	35.0946	25.9649	43.4183	45.1243	50.1659	78.4574	48.6926	77.0699	47.5273	35.3984	41.2401	46.3926	42.9358	50.7921	65.1111	53.1633	33.7942	39.5975
ENSG00000232940.8	HCG25	51.5054	77.4566	75.1132	41.2956	71.3404	49.9028	50.158	71.7614	61.0401	80.2422	40.5133	59.8587	45.595	39.0629	57.901	71.2701	32.3326	54.5577	56.9293	72.9305	71.2301	64.7639	50.5979	79.3617	59.8808	52.2258	74.8805	63.2989	56.3855	59.8324	68.0463	37.2405	59.0926	56.1414	43.6264	60.9871	52.5073	60.7432	58.0962	40.1532	64.6796	62.2343	55.1207	63.4225	66.4068	65.1758	72.9016	85.8718	53.2235	42.85	78.4574	48.6926	65.7663	70.7629	81.5235	68.4211	73.6231	74.3523	45.9082	59.4981	56.3531	43.0108	49.7507
ENSG00000232956.10	SNHG15	2578.03	2803.19	2564.31	2479.53	3003.86	2909.55	2278.09	2542.25	2543.66	2308.43	3134.83	2506.08	2556	3294.96	2540.97	2518.48	3516.41	2254.04	2590.28	2248.52	2526.63	2755.12	2401.71	2860.76	2555.3	2334.23	2430.3	2275.14	3178	2779.48	2687.3	2819.89	2823.78	2271.92	2767.74	2435.79	2448.83	2319.2	2483.85	2366.74	2636.21	2357.36	2446.93	2485.98	2115.96	2018.44	1947.37	1496.48	2410.1	2270.01	1531.53	1922.49	2090.13	1427.93	2290.17	2143.55	2448.72	2421.16	1979.92	2796.41	2402.98	1941.63	2695.67
ENSG00000232973.14	CYP1B1-AS1	88.295	90.366	82.7196	95.1594	74.5832	92.2116	89.3725	80.2039	103.959	72.4137	50.4165	50.8799	108.176	68.3601	92.419	92.0906	65.6449	52.537	52.5502	18.4894	46.8083	64.7639	22.488	53.219	73.6995	31.8666	46.4449	85.0014	93.3277	30.4601	97.3585	80.5435	45.3747	96.8893	80.1509	53.5947	33.496	102.566	35.2387	29.8281	91.8033	55.6337	39.9895	110.766	69.4253	91.2461	121.836	35.6995	105.29	89.8806	35.467	94.7766	112.008	42.2465	117.995	63.7347	94.8023	72.2579	51.7689	77.4597	105.263	56.3237	72.0877
ENSG00000232977.7	LINC00327	18.3948	19.3641	19.016	38.6024	42.1557	35.7998	23.7111	27.4382	19.075	25.4426	19.8065	46.8893	24.1385	39.0629	61.2415	18.4181	23.5146	27.2788	36.1282	31.8429	32.5623	59.4554	29.2343	36.413	39.1528	26.5555	35.0706	9.0427	19.4433	29.3722	16.7499	32.0442	33.7672	13.5826	15.2185	39.734	31.6854	19.9158	41.9055	39.0059	39.6423	40.5466	24.8584	23.2252	22.1356	19.0514	15.9784	23.1564	34.711	65.8428	30.0932	24.3463	36.9935	15.8424	21.4536	28.1183	42.3585	27.2276	36.1405	49.3946	17.0123	31.7461	33.5055
ENSG00000232995.7	LOC127814295	34.0304	42.4167	50.3924	34.1137	60.5313	48.8179	23.7111	55.9317	48.6413	49.9067	41.4136	40.9034	48.2771	39.0629	75.7168	50.4496	23.5146	33.3408	37.223	62.6586	41.7205	49.9001	37.1051	39.214	31.092	26.5555	36.0185	61.4904	47.636	43.5144	53.3902	33.7763	24.2702	45.2754	29.4225	63.7592	42.549	50.7853	24.7623	60.8034	46.9448	59.4054	47.5551	49.1301	41.2527	41.1109	51.9299	80.0826	45.1243	81.5196	53.7379	47.8231	48.2971	60.2013	69.7241	68.4211	72.6145	61.7857	48.8386	42.659	32.9612	51.2034	30.4596
ENSG00000233006.8	MIR3936HG	540.807	682.355	625.626	682.275	640.983	684.536	642.023	528.713	585.604	620.409	619.403	696.356	591.841	668.952	719.309	615.806	542.795	518.298	732.418	723.142	505.733	631.714	588.06	462.165	682.872	609.006	447.387	633.894	436.501	870.289	800.852	477.198	780.866	590.391	386.55	662.541	711.564	850.405	659.059	635.567	782.414	622.343	738.185	753.924	661.05	883.382	731.013	626.188	799.509	624.984	613.687	666.914	594.979	581.945	869.942	1064.74	979.288	739.334	827.325	863.283	618.821	773.171	791.949
ENSG00000233016.9	SNHG7	3134.47	3344.46	2931.31	2716.53	3327.06	2711.02	3071.49	3131.12	2854.58	2789.88	3294.18	2815.35	2539.02	3635.78	2995.27	2869.22	4333.54	3263.36	3739.82	3548.94	3586.94	3605.55	3238.27	3737.47	3585.94	3779.73	3813.22	3039.25	3559.09	3154.8	2626.59	3255.51	3673.24	4398.05	4548.31	5715.23	3658.31	3060.06	3118.15	3432.52	2559.02	3022.13	3382.9	2985.33	3181.49	1911.15	3248.61	4080.36	2124.31	3099.84	3845.49	3043.29	5020.84	3816.97	3826.24	2816.51	2658.5	2844.24	2820.92	2821.11	3496.02	2822.33	3235.82
ENSG00000233016.9	LOC124900276	3134.47	3344.46	2931.31	2716.53	3327.06	2711.02	3071.49	3131.12	2854.58	2789.88	3294.18	2815.35	2539.02	3635.78	2995.27	2869.22	4333.54	3263.36	3739.82	3548.94	3586.94	3605.55	3238.27	3737.47	3585.94	3779.73	3813.22	3039.25	3559.09	3154.8	2626.59	3255.51	3673.24	4398.05	4548.31	5715.23	3658.31	3060.06	3118.15	3432.52	2559.02	3022.13	3382.9	2985.33	3181.49	1911.15	3248.61	4080.36	2124.31	3099.84	3845.49	3043.29	5020.84	3816.97	3826.24	2816.51	2658.5	2844.24	2820.92	2821.11	3496.02	2822.33	3235.82
ENSG00000233098.10	LOC339260	87.3753	40.5725	90.326	184.035	74.5832	137.775	172.361	60.153	126.849	81.2207	38.7127	36.9128	120.693	55.6647	32.291	137.735	48.9887	27.2788	56.9293	80.1208	44.7732	100.862	110.191	71.8924	94.4274	138.088	65.402	79.5758	52.4968	13.0543	73.2806	109.123	28.4911	40.7478	38.5536	19.405	77.8556	103.562	123.812	86.0425	141.878	122.583	84.3023	125.952	125.77	364.984	81.8894	37.6292	403.804	95.1062	51.5884	246.071	38.0211	28.5164	114.777	73.1075	70.5975	116.241	79.1185	74.0919	113.769	82.9494	53.8119
ENSG00000233098.10	CCDC144NL-AS1	87.3753	40.5725	90.326	184.035	74.5832	137.775	172.361	60.153	126.849	81.2207	38.7127	36.9128	120.693	55.6647	32.291	137.735	48.9887	27.2788	56.9293	80.1208	44.7732	100.862	110.191	71.8924	94.4274	138.088	65.402	79.5758	52.4968	13.0543	73.2806	109.123	28.4911	40.7478	38.5536	19.405	77.8556	103.562	123.812	86.0425	141.878	122.583	84.3023	125.952	125.77	364.984	81.8894	37.6292	403.804	95.1062	51.5884	246.071	38.0211	28.5164	114.777	73.1075	70.5975	116.241	79.1185	74.0919	113.769	82.9494	53.8119
ENSG00000233184.9	DPH5-DT	543.566	617.808	611.364	578.138	617.203	614.021	572.713	594.142	599.91	552.888	564.485	674.408	491.711	575.201	571.216	571.762	505.564	528.401	605.422	635.831	393.801	551.024	492.486	380.936	499.775	445.247	449.283	568.786	678.57	655.98	512.964	641.749	602.533	597.635	738.606	693.959	754.113	611.415	552.39	571.322	565.425	516.733	437.723	460.037	438.687	274.741	587.207	498.828	268.431	468.215	427.754	304.329	700.822	404.51	672.569	550.181	691.855	507.899	359.452	583.755	533.759	373.785	528.981
ENSG00000233198.4	RNF224	62.5423	89.4439	125.506	51.1706	48.6412	37.9695	47.4221	39.0467	61.0401	102.749	20.7068	55.8681	56.3232	10.7423	42.3123	40.0394	10.7775	30.3098	47.0762	92.4471	32.5623	28.666	49.4735	13.0713	33.3951	69.0442	14.2178	142.875	65.135	29.3722	103.64	33.7763	21.1045	76.9681	27.3933	19.405	115.878	126.465	75.2394	75.7174	43.8152	59.4054	84.3023	79.5015	102.629	60.1623	119.838	64.645	26.6117	41.8049	54.8127	35.6499	23.6348	44.3588	130.867	50.6129	55.4694	69.1162	33.2102	29.1877	80.8082	43.0108	36.5515
ENSG00000233215.6	LINC01687	91.0543	74.6902	118.85	102.341	71.3404	81.3632	93.9323	43.2679	96.3289	93.9421	70.223	88.7904	80.4618	58.5944	90.192	102.501	92.0988	85.8778	89.7732	95.5287	120.074	82.8129	65.2151	89.6321	100.185	104.452	108.055	94.9484	116.66	93.5561	82.7024	125.579	78.0866	115.905	144.069	95.1768	85.098	101.571	84.7634	94.0732	95.9761	89.5796	94.0295	83.0746	78.4808	78.2109	119.838	115.782	82.1493	100.332	124.672	87.8205	124.339	67.5944	120.14	109.661	109.93	126.713	97.6771	126.854	110.58	75.781	95.44
ENSG00000233223.5	MPDU1-AS1	254.768	244.357	256.716	249.569	242.125	272.295	317.363	323.982	329.998	368.918	167.455	239.435	337.939	175.783	232.718	321.917	207.712	251.572	306.543	318.429	261.516	351.424	321.578	263.294	331.648	405.414	268.243	312.878	204.154	237.154	336.044	259.818	217.376	347.715	264.802	244.872	285.169	244.965	309.529	341.876	252.459	311.171	505.814	352.844	427.62	415.12	263.644	294.28	458.185	348.026	259.017	433.886	331.914	292.557	301.423	203.389	303.569	299.504	213.913	246.973	384.902	207.886	294.443
ENSG00000233230.3	LOC100506235	57.9436	45.183	67.5068	43.091	71.3404	50.9876	49.2461	75.9827	60.0864	77.3065	32.4106	80.8092	55.4292	15.6252	76.8302	61.6606	22.5348	67.6919	78.8252	72.9305	79.3706	74.3193	40.4783	69.0914	101.337	92.059	65.402	100.374	37.9144	65.2717	80.6087	31.1781	89.6941	76.0626	39.5682	79.468	78.7609	102.566	37.1435	92.9259	62.5931	62.2343	88.6255	75.9284	59.3637	88.238	72.9016	112.888	86.7774	103.467	96.7283	93.0376	126.395	91.8861	122.285	123.72	134.135	77.4939	84.9791	98.7892	87.1878	86.0216	84.2715
ENSG00000233237.8	LINC00472	1780.62	2333.84	2362.74	1814.31	2526.1	2600.37	1274.93	2080.03	2007.65	2389.65	1553.91	2476.15	2408.49	1635.76	2679.04	2347.91	1505.91	1915.58	2424.97	1659.94	2176.59	2731.76	1887.86	2606.8	2019.83	1775.68	2139.31	2470.47	1938.49	2132.21	2963.68	1863.76	2377.42	1810.11	1302.71	1463.69	1931.91	2481.51	1576.22	2190.07	2837.56	2329.07	2253.46	2382.36	1969.06	2218.98	2734.31	1643.14	2562.83	3262.87	2402.09	1681.63	2620.37	1937	2742.84	1998.27	2390.23	3547.97	2116.66	2969.29	2646.47	1753.2	1986.98
ENSG00000233276.9	GPX1	836.963	651.004	562.873	1157.17	642.064	525.064	1108.04	631.078	599.91	546.038	1037.14	549.702	616.874	1268.57	691.472	641.431	1176.71	780.983	558.345	744.713	768.267	666.75	794.949	752.536	743.904	729.39	796.198	684.533	909.945	648.365	612.417	1212.48	804.081	879.248	1268.21	1030.31	654.531	651.247	903.825	782.413	751.118	792.072	652.802	661.024	865.301	628.696	610.176	669.607	556.532	577.953	602.94	869.51	729.595	682.281	528.83	564.24	531.498	575.968	785.324	589.368	709.198	835.639	669.096
ENSG00000233369.7	GTF2IP4	163.714	161.368	140.718	183.137	132.953	135.605	220.695	184.68	141.155	143.849	178.258	157.628	142.149	166.994	167.022	163.361	224.368	233.386	273.699	181.813	270.674	237.822	197.894	242.754	282.131	221.296	280.565	134.736	151.658	311.128	109.921	161.087	282.8	258.975	222.19	337.277	201.881	124.474	197.146	161.76	116.841	247.994	247.503	192.054	290.781	280.757	172.767	175.603	223.307	156.768	159.064	326.066	255.872	185.885	100.832	104.975	164.391	128.807	115.259	147.061	157.363	149.514	225.401
ENSG00000233382.10	NKAPP1	70.82	47.9493	41.8352	86.1821	47.5603	41.224	79.3409	34.8254	55.3176	59.6924	62.1203	53.8728	63.4754	75.1961	60.128	42.4417	75.4427	49.506	41.6022	52.3867	34.5975	63.7022	55.0955	56.02	49.5168	53.9961	56.8713	55.1605	56.3855	78.326	56.5308	75.3471	78.0866	36.2203	46.6701	69.3035	67.8974	43.8148	45.7151	61.9506	38.5991	60.3484	47.5551	36.6243	35.2157	53.1433	45.938	62.7153	57.8516	59.572	46.2146	53.9096	52.4075	68.6506	46.1252	52.4874	78.6657	59.6913	52.7456	69.6015	52.1	57.3478	55.8426
ENSG00000233426.3	EIF3FP3	80.9371	58.0924	66.556	77.2048	68.0977	56.4118	77.5169	60.153	63.9014	80.2422	85.528	53.8728	67.0515	68.3601	76.8302	88.8874	89.1595	69.7126	73.3513	91.4199	82.4234	50.9618	69.7127	75.6271	58.7293	69.0442	74.8805	47.0221	65.135	68.5352	54.437	82.2756	65.4239	90.5507	104.501	76.6959	53.4126	82.6506	79.049	84.8953	56.3338	72.6066	59.4439	54.4898	72.4438	66.1785	71.9029	73.3287	49.7524	60.6171	58.037	86.951	91.4562	91.8861	52.5612	78.7311	44.3756	70.1634	61.5366	70.7241	52.1	75.781	78.1796
ENSG00000233429.9	HOTAIRM1	55.1844	40.5725	71.31	71.8184	74.5832	77.0238	37.3905	54.8764	60.0864	75.3494	93.6306	55.8681	92.084	92.7744	54.5606	57.6567	84.2606	46.4751	50.3606	38.006	70.2125	42.4681	48.3491	100.836	43.7591	27.4407	76.7762	100.374	65.135	77.2381	93.1711	95.2665	60.1478	95.9838	58.845	53.5947	59.7497	67.7138	40.0007	61.9506	80.3279	54.6907	59.4439	63.4225	27.1664	145.392	51.9299	76.2232	128.431	78.3842	61.2612	153.034	71.9319	53.8643	66.506	122.783	139.178	98.4382	65.4437	141.448	83.998	71.6847	91.3788
ENSG00000233452.9	STXBP5-AS1	17.4751	18.442	26.6224	33.216	21.6183	36.8846	34.6546	15.8297	36.2426	27.3998	22.5074	42.8987	25.0326	30.2738	37.8584	36.0354	14.6966	33.3408	22.9907	50.3323	22.3866	21.2341	51.7223	24.2754	36.8497	44.2591	25.5921	25.3196	27.2206	30.4601	38.734	38.9726	27.4358	15.3936	19.2768	12.0126	47.9808	26.8863	22.8575	68.834	44.8584	30.1742	73.4943	50.0234	60.3698	54.146	31.9569	28.9455	70.579	68.9781	45.1399	52.1706	15.414	24.2917	34.3257	34.6792	27.2305	32.4637	63.4901	39.2912	29.7714	37.8905	33.5055
ENSG00000233461.6	LOC122526782	64.3818	64.5471	64.6544	61.9434	75.6641	91.1268	72.0452	81.2593	97.2827	78.2851	135.044	109.741	64.3694	113.282	70.1493	80.8795	137.168	80.8262	62.4033	66.7674	84.4585	62.6405	76.4591	55.0864	85.215	76.1257	88.1505	88.6185	95.272	66.3595	69.0932	91.8022	81.2523	82.4012	98.4131	60.9871	63.3709	77.6717	78.0966	82.6008	78.2414	104.667	79.9791	79.5015	100.616	69.1866	67.9083	71.399	56.6946	77.3391	70.9341	68.6913	76.0423	51.752	64.3607	67.4838	60.5121	60.7385	63.4901	72.9693	68.049	77.8291	96.4554
ENSG00000233483.4	EFCAB15P	35.8699	48.8714	71.31	36.8069	23.7801	28.2059	31.9187	35.8807	53.4101	39.1425	32.4106	29.9293	25.9266	25.3909	21.1562	33.6331	34.2921	33.3408	27.3699	50.3323	31.5447	46.715	21.3636	34.5457	43.7591	40.7184	52.132	53.352	29.1649	45.6902	43.9684	24.2496	29.5463	24.4487	31.4516	36.0378	33.496	33.8569	32.3815	19.503	30.2533	28.2883	36.7471	47.3436	43.265	47.1271	39.9461	26.051	56.6946	20.9025	33.3175	43.4755	24.6624	23.2356	40.7618	50.6129	32.2731	37.6997	34.187	28.0651	49.9735	38.9146	39.5975
ENSG00000233493.4	TMEM238	75.4187	83.9113	78.9164	61.0456	97.2824	66.1754	50.158	60.153	84.8839	79.2636	36.9121	47.8869	83.1438	57.6178	69.0359	98.4969	27.4337	56.5783	65.6877	103.746	73.2652	54.1469	93.325	61.622	41.456	70.8146	73.9326	91.3313	60.2741	75.0624	100.499	64.9544	82.3075	90.5507	72.0343	63.7592	89.6245	80.659	60.001	128.49	87.6304	48.0901	96.1911	87.541	86.5301	70.1893	67.9083	84.9069	97.1907	72.1135	60.1865	85.212	72.9595	102.448	89.0323	104.038	72.6145	113.099	81.072	106.647	94.6307	81.9254	87.3175
ENSG00000233515.2	LINC01518	273.163	310.748	272.879	280.989	262.663	310.265	317.363	269.105	245.114	305.312	216.971	315.256	317.377	219.729	299.527	298.694	231.227	206.107	356.903	301.994	272.709	271.796	248.492	246.488	293.646	288.569	310.896	294.792	314.981	205.606	289.982	351.62	223.708	344.093	361.186	331.733	296.032	287.784	232.385	222.563	311.922	294.198	312.351	336.765	283.738	314.849	314.575	371.468	366.779	294.725	349.297	459.101	378.156	352.758	333.603	313.05	308.612	356.053	282.287	303.103	313.663	290.835	290.381
ENSG00000233527.10	ZNF529-AS1	350.421	477.649	503.924	358.194	377.24	391.628	410.384	383.079	387.223	520.596	362.819	491.839	364.76	299.808	364.108	453.246	339.002	399.079	498.132	517.704	435.521	427.867	409.281	390.273	460.622	473.573	461.605	569.69	322.758	565.688	473.183	240.764	440.029	484.446	327.706	450.935	591.16	535.735	391.435	395.796	402.682	401.694	573.904	454.677	409.509	561.514	507.315	509.441	432.73	407.598	482.567	511.272	493.247	482.666	645.752	664.528	618.232	474.388	411.221	479.352	544.392	475.167	544.211
ENSG00000233593.12	LINC02609	44.1475	26.741	30.4256	24.2387	39.9939	41.224	31.0068	32.7148	33.3813	31.314	35.1115	55.8681	31.2907	41.0161	41.1988	25.6252	28.4135	45.4647	70.0669	28.7613	24.4217	37.1596	43.8515	27.0764	52.9715	26.5555	49.2884	32.5537	32.0814	29.3722	49.2027	43.3029	10.5522	38.9368	44.641	36.9619	50.6967	40.8274	31.4291	35.5642	36.5127	34.8889	34.5855	42.8772	38.2342	37.1001	36.9501	56.9262	21.9836	34.4891	55.8874	36.5194	49.3247	50.6958	38.6164	36.5537	55.4694	41.8886	27.3496	43.7816	26.5816	38.9146	40.6128
ENSG00000233608.4	TWIST2	559.202	721.084	572.381	493.751	548.024	431.767	567.242	577.257	458.755	926.699	279.992	749.231	803.724	255.862	602.394	696.685	286.094	570.835	559.44	751.903	583.069	541.469	654.4	429.487	594.202	708.146	502.363	590.489	714.54	861.586	465.855	602.777	688.006	742.516	841.077	948.072	934.268	606.437	805.728	831.744	509.091	594.997	730.62	499.341	607.723	631.704	635.143	1102.82	487.111	523.607	858.732	712.998	644.304	998.073	592.118	1175.34	696.898	488.002	1033.42	616.31	577.353	1147.98	650.82
ENSG00000233621.3	LITATS1	117.727	218.538	233.897	87.0798	102.687	125.842	119.467	136.136	183.12	213.327	179.159	229.458	101.918	109.376	140.299	111.309	100.917	202.065	229.907	286.586	167.899	125.281	149.545	61.622	161.218	229.262	109.951	235.11	104.022	257.823	102.593	88.338	130.848	222.755	94.3548	156.164	215.461	222.061	160.003	119.312	113.711	99.0091	177.251	147.39	172.054	217.587	177.76	192.97	134.216	81.5196	131.121	186.945	175.719	153.144	198.445	224.009	224.903	100.533	112.329	125.732	154.174	157.706	159.405
ENSG00000233654.2	NEMP2-DT	30.3514	35.0399	31.3764	14.3637	39.9939	43.3937	43.7743	28.4935	31.4738	34.2497	22.5074	36.9128	26.8206	18.5549	31.1775	33.6331	20.5753	37.3821	31.7491	65.7402	16.2812	39.283	46.1003	30.811	43.7591	54.8813	43.6013	52.4477	22.3598	32.6358	42.9215	21.6515	27.4358	41.6533	32.4662	53.5947	73.3291	39.8316	58.0962	72.2757	33.383	46.2042	69.1711	42.8772	56.3452	53.1433	34.9528	56.9262	38.1821	52.2562	63.4108	51.3011	52.4075	58.0889	79.3782	48.7383	60.5121	63.8801	42.9779	58.3755	68.049	24.5776	46.7047
ENSG00000233762.3	RPS15P4	217.978	217.616	137.866	245.978	185.918	189.847	232.551	219.506	202.195	175.163	238.578	156.63	172.546	262.698	169.249	209.806	281.195	222.272	185.02	177.704	261.516	207.032	195.645	268.896	233.766	178.807	300.47	167.29	269.289	192.551	161.217	297.058	209.99	265.314	318.574	268.898	181.06	165.301	209.527	193.882	192.995	228.192	174.009	200.987	248.522	144.389	258.651	201.654	140.001	187.077	198.83	240.854	222.989	245.03	213.463	224.946	173.468	172.791	190.47	166.146	206.274	266.257	211.186
ENSG00000233806.9	LINC01237	35.8699	71.0018	94.1292	29.6251	32.4275	52.0724	33.7427	49.5998	64.8551	92.9635	36.9121	81.8068	35.7608	24.4143	46.7662	40.8402	17.6359	35.3615	102.911	63.6858	69.1949	52.0235	46.1003	60.6884	52.9715	39.8332	62.5584	59.6818	51.5247	62.0081	56.5308	20.7854	30.6015	129.488	44.641	94.2527	86.0033	77.6717	43.8103	49.331	37.5559	31.1171	85.3831	64.3158	52.3205	119.322	95.8706	68.5044	46.2813	34.4891	38.6913	101.733	76.0423	63.3697	96.541	94.6648	113.964	54.4552	41.0244	43.7816	61.6694	43.0108	74.1183
ENSG00000233822.6	H2BC15	143.479	111.574	146.423	346.524	351.298	315.689	158.682	232.169	236.53	158.527	113.437	176.583	332.575	245.12	338.498	304.299	128.351	193.983	149.987	116.072	72.2476	322.758	266.482	136.315	244.13	188.544	143.126	134.736	109.854	149.037	341.278	308.317	318.678	220.038	162.331	176.493	250.768	149.369	260.004	403.826	344.262	502.589	335.047	227.785	353.163	54.146	185.749	122.536	137.687	337.575	305.231	120.862	322.666	240.805	166.265	169.647	201.707	309.976	286.194	354.743	220.096	224.271	227.432
ENSG00000233901.8	LINC01503	128.764	173.355	167.341	184.932	188.079	193.102	107.612	110.808	147.832	186.906	130.543	155.633	208.307	181.643	189.292	188.185	109.735	83.8572	202.537	182.84	105.828	199.6	178.779	131.647	172.733	78.7812	92.8897	201.652	163.323	176.233	231.357	193.131	182.554	108.661	120.734	97.9489	162.954	188.204	190.479	174.38	218.033	194.246	97.2719	132.205	123.758	195.527	187.747	226.74	248.762	226.792	274.063	155.642	174.692	196.446	178.065	175.27	150.272	241.907	180.703	205.437	177.565	126.984	129.961
ENSG00000233913.7	RPL10P9	3139.99	2124.52	2043.27	3350.33	2409.36	2225.01	3723.55	2434.61	2223.2	1914.07	2341.67	1949.4	1970.42	2704.13	2191.33	2149.31	3147.04	2591.49	2469.86	2607.01	2944.85	2586.31	2762.65	3085.77	2737.24	2670.6	3216.07	2102.43	2619.01	2237.73	2149.22	2954.13	2693.99	3283.37	3763.03	3496.59	2494.1	1924.86	2757.19	2556.04	2068.7	2373.39	2218.88	1897.32	2353.42	1748.72	1895.44	2378.36	1898.69	2011.86	2572.97	3087.63	2754.99	2521.06	2122.83	1941.1	1672.15	1944.68	2113.73	1938.74	2147.8	2389.15	2165.68
ENSG00000233927.5	RPS28	6835.51	6413.22	5950.1	7127.08	7048.65	6849.7	7188.1	7381.93	6893.72	5770.59	7992.82	5891.09	6928.65	9549.91	6942.56	6959.64	8481.91	8640.32	6810.72	7424.53	9304.68	7111.29	8337.41	9886.6	7558.8	7654.17	9404.61	5744.83	7139.57	7304.99	5827.9	8423.29	8964.13	8910.19	12121	11914.7	7093.01	5837.33	7223.93	8327.77	6075.71	5943.37	7296.47	5729.47	6672.88	5241.13	5561.49	6285.04	5641.69	6300	6327.1	8525.55	8423.22	6988.63	5604.74	5782.05	5407.77	5704.18	6767.07	5978.99	6591.18	7499.24	7121.45
ENSG00000233937.9	CTC-338M12.4	1418.24	1915.21	1864.52	1436.37	2151.02	2078.56	1310.49	1819.36	1751.09	1810.34	1345.04	1811.72	1738.87	1364.27	1787.14	1917.09	1381.48	1621.58	2064.78	1815.04	1833.67	2285.85	1803.53	2016.72	1996.8	1896.95	1908.98	1442.31	1441.72	2274.72	1901.11	1451.51	2306.72	1740.38	1349.38	2077.26	1813.31	1911.92	1367.64	1919.32	2029.06	1546.43	2408.02	2079.54	1750.73	1825.92	1880.46	1821.64	2177.53	2010.82	2290.31	2067.7	2756.02	1837.72	2104.59	1985.15	2171.38	2024.27	1951.59	2294.6	2088.25	1794.17	1879.36
ENSG00000233954.7	UQCRHL	344.903	295.995	287.141	475.797	368.592	351.489	469.661	475.947	396.761	342.497	420.438	350.173	386.217	513.677	422.01	419.613	435.02	421.307	398.505	409.849	453.837	405.571	389.042	459.364	442.197	491.276	556.391	307.452	312.065	439.496	280.56	521.367	490.679	371.258	595.552	532.251	304.18	283.8	387.626	346.465	304.62	438.469	335.047	333.192	410.515	202.546	291.606	331.909	244.134	296.815	381.539	299.981	329.859	386.555	229.553	300.865	313.654	291.126	395.592	367.092	379.586	557.093	408.158
ENSG00000234009.1	RPL5P34	74.4989	69.1576	77.0148	90.6707	59.4504	78.1087	105.788	97.089	72.4851	92.9635	108.936	71.8304	70.6276	127.931	72.3763	84.0827	132.27	64.661	82.1096	56.4955	74.2828	107.232	95.5738	68.1577	112.852	114.189	68.2455	70.5331	78.7453	64.1838	54.437	128.177	68.5896	98.7003	147.112	85.0123	71.5185	46.8022	80.9538	75.7174	68.8524	113.153	61.6055	67.8889	77.4746	29.0784	47.9353	101.309	50.9094	98.2416	76.3079	67.8218	67.8215	83.4368	62.2153	45.9265	48.4097	61.7857	79.1185	48.272	82.9347	115.72	75.1336
ENSG00000234028.4	EIF2AK3-DT	56.1041	71.9239	105.539	70.9207	59.4504	67.2602	71.1332	73.8721	67.7164	101.771	44.1144	128.696	67.0515	50.7818	85.7381	76.8756	35.2719	96.9914	77.7304	72.9305	87.5112	78.5661	68.5883	56.9537	81.7604	83.2072	66.3498	100.374	36.9422	92.4682	66.9994	48.4993	77.0314	91.4562	40.5827	89.6325	89.6245	92.6085	73.3346	65.3923	67.8092	68.8349	102.676	83.0746	87.5363	114.308	101.862	98.4148	45.1243	81.5196	77.3826	113.906	107.898	63.3697	89.0323	110.598	127.075	75.3995	76.1882	87.5632	92.5041	74.7569	98.486
ENSG00000234127.9	TRIM26	3036.06	2350.44	2412.18	3460.75	2813.62	2794.55	2973.91	2677.33	2539.84	2387.69	2420.89	2238.71	2888.58	3134.8	2799.29	2701.06	3043.18	2481.36	2245.42	2213.59	2032.09	2782.73	2772.76	2544.24	2599.06	2458.15	2288.12	2290.52	2583.04	2158.32	2758.49	3345.58	2714.04	2360.66	2981.82	2524.49	2279.54	2309.24	2493.38	2517.03	2613.26	2904.27	2309.67	2539.58	2638.16	2307.22	2267.94	2419.85	2698.2	2661.93	2684.75	2525.93	2282.3	2618.23	2316.98	2328.19	2353.92	2583.48	2972.31	2839.07	2437.01	2752.69	2493.62
ENSG00000234171.5	RNASEH1-DT	389.97	365.152	316.616	343.831	229.154	271.211	463.278	389.411	375.778	309.226	339.411	314.258	248.537	305.667	271.69	349.143	424.243	435.451	365.662	318.429	386.678	253.747	328.324	384.671	393.832	422.232	500.467	343.623	270.261	320.919	237.639	238.166	326.064	548.737	466.701	493.441	358.498	303.716	368.578	200.766	225.335	262.138	286.412	335.871	348.133	344.93	327.558	348.311	282.316	273.822	249.344	540.835	410.012	291.501	307.859	313.987	288.441	242.954	301.822	263.812	298.778	367.64	399.021
ENSG00000234241.1	LOC149844	38.6291	23.9746	33.278	43.9888	29.1847	24.9514	35.5666	35.8807	34.3351	28.3783	43.2141	18.9552	30.3967	32.2269	35.6314	24.8244	36.2517	25.2582	22.9907	17.4622	21.369	22.2958	32.6075	30.811	26.4857	23.8999	21.8007	28.0324	28.1927	29.3722	28.2654	29.446	28.4911	17.2046	28.4079	24.0252	33.496	25.8906	31.4291	25.2391	29.2101	28.2883	28.1008	36.6243	28.1726	27.073	17.9757	27.9807	37.025	21.9476	29.0185	30.4329	22.6072	25.3479	11.7995	21.5573	26.2219	26.1804	27.3496	25.8199	35.0878	29.6979	24.3677
ENSG00000234327.10	ZNF232-AS1	275.002	317.203	307.108	237.898	339.408	312.435	232.551	306.041	271.819	311.183	417.737	319.246	299.497	432.622	307.321	311.506	401.708	316.232	365.662	556.737	406.011	416.188	535.213	387.472	445.652	541.732	388.62	329.154	342.202	504.768	292.076	306.585	542.385	272.558	314.516	506.377	573.959	296.746	507.628	552.967	287.928	466.757	556.611	343.911	557.415	322.871	306.586	348.311	322.812	385.65	391.212	323.458	302.114	312.624	256.37	422.711	365.09	296.362	365.312	429.958	357.257	370.712	447.756
ENSG00000234352.9	LOC349160	32.1909	23.9746	25.6716	17.9546	19.4565	22.7817	31.0068	25.3276	18.1213	26.4212	15.305	26.9364	21.4565	21.4846	26.7236	24.0236	19.5955	32.3305	33.9386	52.3867	35.615	31.8511	42.7271	30.811	42.6075	61.0776	38.862	24.4153	16.5268	25.0208	20.9373	31.1781	34.8224	32.5983	36.5245	44.3542	48.8861	10.9537	31.4291	53.92	16.6915	45.2613	50.7975	25.905	45.2774	24.0649	18.9744	38.594	28.9258	28.2183	38.6913	46.9536	39.0487	29.5725	40.7618	44.0519	29.2475	30.3692	65.4437	23.5747	44.6572	52.2274	26.3983
ENSG00000234420.9	ZNF37BP	995.159	1189.51	1087.71	895.037	1030.11	981.783	1256.69	1242.11	1192.19	1234.95	1405.36	1309.91	969.117	1223.65	1062.26	1173.95	1537.27	1028.51	1275.44	1825.32	1088.8	1110.54	1530.31	961.677	1153.86	1557.04	1054.96	1267.79	1341.59	1222.76	1095.02	1144.93	1128.04	1129.17	1191.1	1156.91	2021.53	1305.48	1705.74	1767.89	1011.92	1767.08	2218.88	1381	1819.14	1035.79	1429.07	1239.83	953.394	1127.69	1220.93	867.771	1085.14	1289.57	1340.85	1258.76	1459.35	1160.31	1082.26	1334.78	1391.81	1163.34	1479.32
ENSG00000234456.10	MAGI2-AS3	34.0304	53.4819	32.3272	30.5228	47.5603	31.4604	18.2393	44.3232	20.9825	30.3355	45.915	53.8728	34.8668	13.672	59.0145	43.2425	34.2921	36.3718	32.8438	33.8973	48.8435	26.5426	20.2392	47.617	33.3951	13.2777	33.1749	42.5007	40.8309	28.2844	39.7809	32.9102	20.0493	34.4093	36.5245	19.405	31.6854	37.84	39.0483	28.6808	38.5991	46.2042	25.9392	18.7588	23.1418	42.1136	43.9407	34.7346	41.6532	43.8952	35.467	33.9109	63.7111	14.7863	45.0525	24.3692	30.2561	34.5581	24.4193	22.4521	44.6572	13.3129	25.383
ENSG00000234545.8	FAM133B	954.69	856.633	923.226	1085.36	932.83	908.013	1022.31	982.498	856.469	816.122	877.787	845.005	843.061	982.432	895.239	838.424	981.734	768.859	941.524	769.365	829.321	1016.05	798.322	971.014	990.337	859.512	910.888	852.727	937.166	797.402	902.398	1030.61	883.223	668.264	815.713	728.149	832.874	866.338	982.874	873.045	971.237	1209.8	803.033	905.781	870.332	747.015	924.752	581.805	851.576	955.243	657.752	633.003	723.429	555.541	852.779	859.481	775.564	974.957	969.934	880.122	894.207	857.144	878.251
ENSG00000234546.5	LNCTAM34A	80.9371	121.717	115.998	43.091	76.745	62.9209	81.1648	67.5402	94.4214	134.063	60.3197	59.8587	73.3096	34.1801	59.0145	69.6685	52.9078	40.4131	106.195	125.317	85.4761	73.2576	42.7271	64.4231	80.6088	90.2886	70.1412	98.5655	94.2999	76.1503	70.14	51.9635	63.3135	32.5983	57.8304	43.4302	105.015	102.566	81.9062	73.423	53.2042	50.9189	90.7871	91.1141	67.413	93.2515	79.8921	95.5203	53.2235	77.3391	79.5321	36.5194	77.0699	80.2683	102.977	77.7938	79.6743	67.0218	38.0941	62.8659	87.1878	50.1793	53.8119
ENSG00000234602.9	MCIDAS	361.458	419.556	447.827	356.399	418.314	448.04	346.546	430.569	400.576	431.546	540.177	383.095	357.608	491.216	371.903	393.187	530.058	314.212	442.297	378.006	334.781	410.879	349.688	437.89	438.742	393.906	419.9	434.05	554.133	368.785	463.762	531.76	344.003	440.982	559.027	355.758	378.415	422.215	437.15	469.219	490.313	482.787	456.097	455.57	408.503	392.057	359.515	331.909	502.152	434.771	404.109	560.834	440.84	373.881	406.545	451.767	381.226	447.161	483.502	472.617	467.837	506.913	444.71
ENSG00000234608.9	MAPKAPK5-AS1	700.842	960.83	919.423	860.923	1036.6	932.965	793.409	997.273	824.042	1269.2	796.761	942.774	1250.73	897.471	1006.59	1226.81	918.049	1021.44	966.704	948.096	958.553	1097.8	955.738	1047.57	1019.13	1011.76	1141.22	938.633	696.069	982.339	1011.27	827.952	1073.16	1112.87	1006.45	1149.51	937.889	946.001	729.536	936.143	900.298	887.31	970.557	923.646	810.968	998.693	989.664	893.452	1067.94	1033.63	1060.79	1241.66	1143.72	845.986	967.556	989.763	985.339	969.721	1091.05	1085.56	926.105	967.744	971.661
ENSG00000234616.9	JRK	3062.73	4303.45	4537.22	2654.59	4366.9	4307.91	2395.73	3805.47	3942.81	4338.95	3381.51	3918.75	4034.71	3317.42	3930.59	4124.86	3175.45	3231.03	4543.4	4387.13	3959.37	4329.63	4128.79	4338.75	3921.04	3739.9	3495.69	4227.46	3550.34	4096.88	4371.71	2959.32	3920.16	3300.57	2735.28	3083.54	4149.89	4274.93	2894.34	4225.26	3846.35	2964.61	4663.64	3875.92	3125.14	4644.53	4517.9	4076.5	5070.11	4193.03	4344.17	3548.47	3765.12	4091.57	4559.95	4672.32	4009.94	4334.42	4016.48	4133.43	4107.4	3673.33	3375.94
ENSG00000234684.8	SDCBP2-AS1	69.9002	92.2102	117.899	105.932	113.496	91.1268	68.3973	94.9784	103.005	103.728	62.1203	122.71	112.646	67.3835	131.391	112.911	66.6247	108.105	83.2044	69.8489	111.933	104.047	75.3347	104.571	89.8212	124.811	124.169	116.651	78.7453	88.1167	123.53	85.7398	121.351	96.8893	97.3985	100.721	97.7722	87.6296	80.0014	147.993	105.365	91.4655	90.7871	87.541	88.5424	90.2434	132.821	129.29	84.4633	122.279	127.896	75.6474	88.3734	105.616	116.922	95.6021	111.947	126.713	73.2578	101.034	106.327	76.805	97.4707
ENSG00000234741.10	GAS5	12507.5	13444.2	13741	13503.7	15737.1	16994.1	11497.1	14015.6	13785.5	13759.6	15712.8	14955.7	15923.4	18566.6	15564.2	14810.6	17025.5	14477	13589.7	12894.3	12089.8	15649.5	14467.6	15364.4	13944.2	13988.5	13516.4	12638.1	15854	13622.2	15114.7	17626	15159.4	19888.6	22027.3	20800.3	13261.7	12576.8	12543.1	13874.6	15037	13616.1	13055	13164.2	11011.5	10746	12281.4	13122.9	13616	15293.3	13966.5	17555.4	20249.8	12583.1	13534	13658	13559.8	14843.2	14481.6	15804	13190.9	13591.4	13466.2
ENSG00000234745.14	HLA-B	9969.98	7373.13	15197.6	6820.05	5248.93	9036.74	7422.47	5115.11	9974.34	12144.9	8926.42	12182.2	8545.04	5560.61	7544.95	7379.26	5042.9	7726.98	8956.52	11608.3	3447.54	5979.51	8263.2	2797.27	5764.68	8917.33	2713.71	10152.2	13736.7	11207.1	7138.58	10367.6	7239.9	6500.64	8257.57	8146.39	10079.6	12497.2	13526.9	8732.74	9042.62	10945.7	6495.6	7260.54	8975.99	8308.41	8788.14	5696.48	5153.42	6529.93	3394.09	6262.21	6040.22	4436.94	7933.53	16231.7	9214.99	6499.02	9800.92	6434.77	6129.73	9228.89	6160.96
ENSG00000234753.7	FOXP4-AS1	68.0608	100.509	101.736	79.898	94.0397	82.448	63.8375	104.476	87.7452	101.771	103.534	125.703	96.5541	99.6104	120.256	130.528	106.795	107.095	131.375	102.719	124.144	113.602	77.5834	104.571	110.549	100.911	132.7	94.9484	93.3277	113.138	113.062	79.6774	119.24	131.299	87.2529	120.126	97.7722	89.6212	64.763	121.607	104.322	41.4895	156.716	116.126	63.3883	86.2326	93.8733	94.5554	113.389	113.918	130.046	151.295	161.333	108.785	97.6137	140.591	137.161	83.7772	138.702	131.345	114.833	179.212	146.206
ENSG00000234779.1	BNC2-AS1	42.308	35.0399	51.3432	45.7842	48.6412	55.327	33.7427	48.5445	52.4563	39.1425	34.2112	47.8869	31.2907	29.2972	46.7662	42.4417	33.3123	35.3615	39.4126	44.1692	29.5096	61.5788	47.2247	55.0864	70.2448	80.5516	49.2884	58.7776	20.4154	36.9873	55.4839	37.2405	50.6508	38.0313	26.3788	36.0378	41.6437	40.8274	33.3339	59.6561	68.8524	57.5195	82.1407	53.5965	69.4253	24.0649	43.9407	35.6995	41.6532	48.0757	52.6632	32.1719	29.8003	47.5273	40.7618	42.1774	40.3414	37.6997	58.6063	55.0076	32.9612	44.0349	53.8119
ENSG00000234797.5	RPS3AP6	81.8569	82.0671	63.7036	86.1821	92.9588	65.0906	108.524	92.8677	81.0689	57.7352	74.7245	67.8398	87.6139	118.165	67.9224	83.2819	117.573	96.9914	76.6356	85.2568	103.792	80.6895	83.2054	101.77	82.9119	97.3701	99.5247	67.8203	84.5782	89.2046	63.8588	137.703	87.5836	105.944	143.054	152.468	62.4656	54.7685	74.287	99.8093	79.2846	71.6637	67.0095	71.462	71.4376	33.0892	57.9218	88.7663	52.0664	76.294	66.635	92.1681	100.705	62.3136	76.1601	59.9856	56.478	67.0218	79.1185	63.9885	77.6184	88.0698	62.9498
ENSG00000234851.4	RPL23AP42	57.9436	89.4439	56.0972	86.1821	67.0168	155.132	50.158	106.587	127.803	87.0921	100.833	79.8116	62.5814	89.8447	73.4898	76.0748	95.0382	92.9501	65.6877	82.1752	135.337	80.6895	98.947	93.3667	103.64	90.2886	110.899	64.2032	107.91	78.326	69.0932	94.4004	86.5284	148.503	155.229	104.417	85.098	77.6717	90.4778	82.6008	73.0253	119.754	87.5447	66.1024	88.5424	53.1433	59.9191	96.4851	70.579	78.3842	81.6817	92.1681	108.925	89.7738	105.122	109.661	73.6231	69.1162	72.2811	74.0919	66.9857	83.9735	91.3788
ENSG00000234883.7	MIR155HG	31.2712	39.6504	57.048	49.3751	58.3695	86.7874	35.5666	36.936	59.1326	61.6495	31.5103	30.927	63.4754	39.0629	48.9932	60.0591	30.373	34.3511	33.9386	31.8429	30.5272	58.3937	41.6027	52.2854	43.7591	37.1777	27.4878	56.969	38.8865	35.8994	105.733	64.0883	45.3747	57.9525	33.4808	25.8733	53.4126	10.9537	35.2387	76.8647	16.6915	49.0331	62.6863	14.2924	28.1726	39.1055	59.9191	56.9262	84.4633	75.2489	60.1865	51.3011	48.2971	52.8081	56.8519	49.6756	65.5548	82.73	66.4204	79.705	62.7327	52.2274	46.7047
ENSG00000234912.12	SNHG20	581.276	827.125	767.295	732.548	857.166	950.322	414.032	639.521	600.864	728.051	709.432	765.193	754.553	831.064	877.424	705.494	801.456	602.155	805.769	843.323	712.301	958.718	916.384	953.274	793.421	678.935	781.032	812.035	662.043	739.746	987.195	745.677	874.781	669.17	562.071	639.44	880.855	795.637	582.867	955.646	761.55	742.096	744.67	633.332	482.959	769.074	704.05	691.798	954.551	895.671	814.667	712.129	720.346	599.9	793.782	919.467	841.118	846.15	867.373	925.027	717.704	773.171	622.391
ENSG00000234965.3	SHISA8	25.7527	28.5852	20.9176	27.8296	35.6702	26.0362	31.0068	29.5488	26.7051	23.4855	26.1085	24.9411	32.1847	39.0629	34.5179	28.0276	22.5348	28.2892	58.0241	21.571	25.4393	15.9256	37.1051	24.2754	31.092	19.474	33.1749	42.5007	34.0257	25.0208	28.2654	19.0533	32.712	16.2991	27.3933	27.7214	38.9278	39.8316	19.0479	26.3864	34.4262	25.4595	57.2823	41.9839	24.1479	28.0757	32.9555	34.7346	32.3969	40.7598	50.5137	23.4768	26.7175	31.6849	46.1252	32.8046	74.6316	45.0303	28.3264	52.7624	72.3021	29.6979	55.8426
ENSG00000234975.6	FTH1P2	68.9805	56.2482	60.8512	95.1594	46.4794	52.0724	83.9007	69.6508	41.0113	53.821	53.1174	56.8657	57.2173	44.9224	60.128	46.4457	55.8472	40.4131	49.2658	85.2568	72.2476	58.3937	48.3491	45.7497	74.851	77.8961	62.5584	46.1178	45.6917	43.5144	33.4997	67.5526	47.4851	42.5588	70.0052	60.9871	80.5715	36.8443	88.573	68.834	38.5991	71.6637	43.2319	45.557	54.3328	43.1163	65.911	89.7312	49.7524	54.3464	85.9807	71.2998	35.9659	82.3807	41.8344	51.5501	48.4097	61.7857	73.2578	69.6015	57.4164	73.7328	55.8426
ENSG00000235001.3	EIF4A1P2	47.8265	52.5598	34.2288	33.216	38.913	44.4785	68.3973	49.5998	49.5951	46.971	54.0177	31.9246	25.9266	40.0395	36.7449	42.4417	55.8472	40.4131	41.6022	32.8701	58.0016	47.7767	37.1051	60.6884	44.9106	61.9628	60.6627	36.1708	52.4968	35.8994	37.6872	57.1599	47.4851	38.0313	67.9761	41.5821	35.3066	36.8443	39.0483	37.8587	33.383	45.2613	42.1511	27.6915	51.3144	36.0974	36.9501	44.3832	39.3391	30.3086	29.0185	52.1706	26.7175	42.2465	23.5989	41.2401	32.2731	27.2276	35.1638	33.6782	35.0878	49.1552	36.5515
ENSG00000235106.10	BRD3OS	1040.23	1024.46	1140.01	1030.59	1196.57	1169.46	902.844	1185.12	1074.88	1237.88	1146.98	1169.24	1180.11	1183.61	1252.67	1135.52	1101.27	1399.3	1034.58	1192.57	881.218	1011.8	1157.01	830.03	1076.7	1120.64	862.548	1058	1191.87	1091.12	1118.05	1091.23	1182.91	1206.14	1228.64	1300.13	1144.3	1097.36	1160.97	1157.56	1150.67	1081.56	1047.29	1029.95	1095.71	720.944	1050.58	1062.3	802.98	1327.31	1212.33	831.252	1192.01	1087.85	1071.61	1125.67	1063	1195.92	1260.03	1293.24	1215.31	1172.56	1189.95
ENSG00000235109.8	ZSCAN31	670.49	635.328	582.84	528.763	496.14	487.094	728.659	605.751	560.806	693.801	353.816	530.747	504.227	399.418	396.399	710.298	623.137	675.909	754.314	835.106	811.005	427.867	568.945	501.379	610.324	908.197	729.848	654.692	720.373	633.135	422.934	530.028	495.956	977.948	850.208	830.718	863.654	679.129	944.778	531.169	397.466	574.253	756.559	585.095	865.301	899.426	620.163	748.725	475.54	418.049	512.66	673.87	838.52	627.36	697.241	537.996	541.583	425.169	454.199	381.686	572.037	551.972	579.747
ENSG00000235162.9	C12orf75	680.608	570.781	478.252	764.866	583.695	532.658	832.623	718.67	601.817	704.566	961.515	694.361	778.691	1004.89	821.749	807.995	1015.05	917.377	579.147	622.477	880.2	632.775	690.38	810.423	776.148	668.313	973.446	562.456	664.96	895.31	467.949	896.371	983.469	684.563	795.421	1130.11	626.466	590.504	914.301	618.359	577.943	814.703	557.692	634.225	810.968	648.75	547.261	616.54	617.855	584.224	607.239	894.726	683.353	686.506	583.537	702.956	777.581	671.265	832.209	779.088	626.264	883.77	1008.21
ENSG00000235173.7	HGH1	1627.94	1711.42	1489.9	1688.63	1675.42	1526.37	1560.37	1684.28	1543.17	1461.97	2454.2	1550.34	1603.87	2626.98	1598.96	1455.03	2669.89	1619.55	1609.35	1897.22	2075.85	1680.68	1760.81	2195.99	1538.48	1580.94	1978.17	1441.41	2059.04	1668.78	1334.75	1799.67	1864.58	1456.96	1993.63	1910	1620.48	1531.53	1458.12	1567.12	1289.42	1289	1561.75	1437.28	1313.04	1505.06	1400.11	1488.77	1509.93	1268.78	1318.73	1664.24	1371.84	1496.58	1516.77	1685.22	1588.44	1304.83	1680.05	1484.08	1380.12	1689.71	1674.26
ENSG00000235194.9	PPP1R3E	837.883	899.049	886.145	869.003	880.946	961.171	1017.75	887.52	867.914	890.493	275.49	750.229	824.286	338.871	779.437	983.367	341.941	718.343	891.163	837.16	617.666	811.142	814.064	633.027	929.304	1108.25	676.768	934.111	597.881	451.462	993.476	656.472	431.587	1142.75	792.378	568.289	846.454	906.17	605.725	894.842	1017.14	859.964	1389.91	1156.79	965.917	732.977	854.846	1001.52	923.312	962.558	1091.95	983.416	1195.1	1072	1090.91	596.107	518.387	1102.72	495.223	532.115	1171.72	479.263	518.828
ENSG00000235244.6	DANT2	113.128	145.692	91.2768	69.1252	138.357	73.7693	129.499	94.9784	132.572	87.0921	58.5192	60.8563	63.4754	66.407	75.7168	112.911	53.8876	87.8985	94.1524	77.0393	82.4234	96.615	56.2199	71.8924	79.4572	62.848	71.0891	62.3947	89.4391	69.6231	99.4523	39.8387	88.6389	53.4249	56.8158	75.7718	76.9503	88.6254	45.7151	52.7727	94.9329	48.0901	69.1711	66.1024	65.4006	102.276	120.837	48.2426	104.133	55.3915	64.4855	69.5608	87.3458	80.2683	71.8694	80.6057	66.5633	67.0218	66.4204	90.931	88.2511	56.3237	112.7
ENSG00000235374.2	SSR4P1	135.202	147.536	171.144	126.58	152.409	137.775	201.544	198.399	197.427	155.592	81.9268	149.647	147.513	84.9618	173.703	140.138	119.533	181.859	172.978	132.508	203.514	156.07	150.669	211.943	185.4	185.888	242.651	154.63	89.4391	172.97	140.28	102.195	178.333	154.842	143.054	176.493	110.446	165.301	121.907	108.987	129.359	94.2943	169.685	208.133	205.257	133.36	171.768	138.939	140.001	161.994	150.466	123.47	156.195	144.694	170.556	144.34	158.34	140.327	107.445	145.939	179.692	107.527	162.451
ENSG00000235437.10	LINC01278	878.352	1236.54	1005.95	895.935	1065.78	1083.76	1025.96	1074.31	1093	1106.76	1206.39	1025.58	1109.48	1088.88	1115.71	1117.9	1253.13	981.028	1202.08	1017.95	1136.63	1040.47	972.604	1023.3	1197.62	1053.37	1070.13	1102.31	980.913	1044.35	1046.87	1144.93	972.917	1280.39	1236.76	1443.36	1191.37	1065.5	912.397	1000.39	1097.47	1036.29	1201.85	1188.06	998.114	1145.09	1203.38	1152.03	1176.7	1061.85	1167.19	1478.17	1641.07	1180.79	1163.86	1174.41	1128.55	1099.58	1274.69	1247.21	1137.69	1311.83	1183.86
ENSG00000235453.12	SMIM27	87.3753	93.1323	94.1292	87.9775	72.4214	73.7693	127.675	77.038	101.098	102.749	102.634	105.75	86.7199	75.1961	87.965	89.6882	94.0584	101.033	88.6784	120.181	125.161	79.6278	76.4591	83.0964	94.4274	90.2886	94.7854	83.1929	86.5226	117.489	75.3743	92.6683	99.1911	72.4406	81.1655	132.139	71.5185	83.6464	113.335	89.4842	100.149	76.3784	104.837	96.4737	90.5547	95.2569	87.8814	103.239	67.1079	83.6099	76.3079	93.9071	102.76	83.4368	87.9596	106.849	85.7255	87.9661	80.0952	102.157	115.896	96.2623	116.762
ENSG00000235530.7	TMEM11-DT	52.4252	59.9366	53.2448	67.3297	75.6641	69.4299	45.5982	78.0933	53.4101	51.8639	60.3197	51.8775	67.0515	57.6178	64.5819	71.2701	71.5236	58.599	56.9293	61.6314	62.0719	81.7512	60.7175	56.9537	49.5168	52.2258	50.2363	53.352	81.6617	52.2173	70.14	52.8296	64.3687	41.6533	58.845	60.063	59.7497	43.8148	45.7151	75.7174	66.766	62.2343	91.8679	70.5687	66.4068	72.1947	76.8962	82.0123	85.6204	57.4818	72.0088	42.606	58.5731	77.0999	61.1427	59.9856	58.495	75.3995	50.7921	59.4981	70.1755	53.2515	46.7047
ENSG00000235531.11	MSC-AS1	144.399	224.993	318.518	140.944	295.09	302.671	114.907	236.391	261.328	456.01	187.261	373.119	556.08	225.588	537.812	529.32	178.319	558.711	102.911	35.9517	92.5991	118.911	33.7319	105.504	85.215	37.1777	111.847	193.514	287.76	195.815	256.482	351.62	218.431	505.273	344.953	193.126	83.2874	387.363	169.527	118.165	554.992	202.733	55.1207	376.069	168.029	159.43	329.555	371.468	177.026	567.502	522.333	317.371	836.465	396.061	444.089	190.267	222.886	627.282	252.007	401.893	462.521	229.391	327.948
ENSG00000235552.6	RPL6P27	137.041	127.25	96.9816	145.432	108.092	132.351	142.266	153.021	109.681	157.549	133.244	133.684	147.513	150.392	120.256	169.767	174.4	111.136	120.427	101.692	146.53	176.243	131.555	116.708	157.763	154.022	181.04	106.704	152.63	104.435	85.843	184.47	120.296	159.369	202.914	180.189	95.9616	85.638	151.431	96.3676	88.6736	158.414	99.4334	121.485	138.851	87.2353	95.8706	107.098	80.9922	100.332	108.551	171.294	140.781	126.739	120.14	98.4139	113.964	107.863	137.725	121.241	126.529	142.345	114.731
ENSG00000235560.4	ZNF747-DT	90.1345	111.574	107.44	81.6934	86.4733	105.23	118.555	129.804	112.543	100.792	50.4165	81.8068	93.8721	62.5007	75.7168	117.716	61.7258	90.9295	109.479	87.3112	106.845	80.6895	85.4542	93.3667	107.095	148.711	107.108	95.8527	48.6082	73.9746	77.4681	65.8205	78.0866	112.283	57.8304	87.7844	114.068	103.562	91.4301	105.545	100.149	114.096	128.615	118.806	109.672	85.2299	93.8733	126.396	89.0915	106.603	111.775	107.819	140.781	86.6053	107.268	73.1075	90.7682	92.1549	101.584	94.2988	104.2	72.7088	104.578
ENSG00000235590.9	GNAS-AS1	338.464	371.607	335.632	286.376	356.702	292.907	419.503	396.798	334.767	346.411	291.695	262.38	334.363	308.597	300.64	370.765	258.661	319.263	420.401	373.897	488.435	424.681	387.917	496.711	466.379	485.08	560.182	309.26	318.87	462.341	300.451	297.058	526.557	246.298	288.137	476.808	396.521	338.569	316.196	419.888	308.793	299.856	464.743	309.073	372.281	314.849	354.521	346.382	259.175	298.905	383.689	243.463	248.679	362.264	346.475	318.674	379.209	327.778	352.614	390.667	376.396	380.953	372.622
ENSG00000235652.11	EPM2A-DT	30.3514	43.3388	52.294	49.3751	21.6183	33.6301	50.158	28.4935	41.0113	32.2926	17.1056	40.9034	30.3967	19.5315	30.064	38.4378	22.5348	56.5783	35.0334	24.6526	33.5799	38.2213	28.1099	31.7447	26.4857	45.1443	58.767	27.1281	29.1649	53.3052	23.0311	28.5799	33.7672	40.7478	40.5827	56.3668	32.5907	27.8821	11.4288	34.417	35.4694	31.1171	48.6359	62.5293	26.1603	30.0811	36.9501	31.8401	30.0828	27.1732	24.7194	65.2133	70.9043	29.5725	43.9798	39.3656	22.1878	38.747	27.3496	33.6782	64.8592	26.6257	36.5515
ENSG00000235703.7	EOLA2-DT	178.43	184.42	149.276	140.944	142.681	148.623	180.569	135.08	110.635	207.455	89.1292	156.63	180.592	85.9384	131.391	171.369	72.5033	85.8778	152.176	125.317	130.249	164.564	100.071	112.04	138.187	143.4	112.795	208.886	104.994	182.761	179.014	81.4095	125.572	134.921	57.8304	97.9489	158.427	194.179	117.145	118.165	138.748	151.814	252.907	172.402	167.023	185.5	233.685	200.689	196.695	144.227	222.475	135.644	189.078	211.232	192.009	207.138	202.716	171.743	165.074	147.061	149.92	124.936	144.175
ENSG00000235706.9	DICER1-AS1	134.282	172.433	236.749	149.023	233.478	214.799	171.449	168.85	205.057	265.191	86.4283	205.515	253.008	127.931	190.405	255.451	73.4831	131.343	163.124	124.29	110.915	182.613	170.908	157.79	173.885	154.907	132.7	197.131	120.548	117.489	280.56	163.685	130.848	285.235	125.806	146.923	173.817	216.087	77.1442	246.655	269.15	153.7	344.775	322.472	183.122	171.462	198.732	180.427	260.332	253.965	237.522	258.245	426.453	208.064	260.661	142.466	245.074	312.07	146.516	308.716	308.347	120.84	237.585
ENSG00000235750.10	KIAA0040	449.753	101.431	498.219	382.433	100.525	382.949	421.327	156.187	482.598	400.232	392.528	372.121	377.276	252.932	345.179	388.382	333.123	395.038	317.491	354.381	300.184	220.834	356.434	279.167	300.556	451.443	344.071	544.371	490.943	305.689	470.043	465.94	262.751	389.368	409.886	245.796	190.113	412.257	372.387	237.477	447.541	445.069	205.352	464.503	419.57	325.879	182.753	422.605	314.713	212.16	393.362	266.94	119.201	447.813	337.894	461.139	372.15	396.895	378.01	239.115	405.104	421.916	385.821
ENSG00000235823.5	OLMALINC	1299.59	1224.55	1428.1	1717.36	1317.64	1796.5	1411.72	1412.01	1546.03	1797.62	1018.23	1545.35	1853.3	986.339	1357.33	2045.21	1046.4	1532.67	2105.29	1346.65	1854.02	1867.54	1312.17	1444.38	2000.25	1807.54	1817.04	1785.93	1276.45	1867.86	1646.72	1368.37	1291.59	1662.51	1122.11	1497.88	1499.17	1781.47	1751.46	1523.53	1685.84	1992.44	1537.98	1511.42	1975.1	2131.75	1558.9	1594.9	1691.58	1638.75	1704.57	1766.84	1975.04	1619.1	1629.4	1424.66	1479.52	1782.36	1188.73	1353.86	1816.06	1409.12	1484.4
ENSG00000235831.8	BHLHE40-AS1	15.6356	40.5725	34.2288	23.341	25.942	26.0362	18.2393	21.1063	30.5201	31.314	17.1056	33.9199	18.7744	22.4612	30.064	18.4181	21.555	46.4751	29.5595	28.7613	24.4217	15.9256	19.1148	25.209	36.8497	42.4888	22.7485	31.6495	16.5268	25.0208	32.4528	25.9818	29.5463	31.6928	10.1457	12.9366	31.6854	14.9369	29.5243	42.4476	29.2101	23.5736	25.9392	14.2924	25.1541	37.1001	19.973	27.9807	23.1406	32.3988	26.869	33.0414	23.6348	23.2356	22.5262	23.4319	24.2048	25.1332	16.6051	26.9425	24.4551	23.5535	13.1992
ENSG00000235863.4	B3GALT4	68.0608	94.9765	187.308	91.5685	67.0168	90.0419	72.0452	53.8211	94.4214	188.863	51.3168	158.625	104.6	47.8521	84.6246	90.489	26.4539	78.8055	96.342	143.807	86.4937	62.6405	101.196	52.2854	62.1839	49.5702	69.1934	170.907	63.1906	110.962	166.452	62.3562	68.5896	70.6296	31.4516	39.734	140.321	143.394	100.002	145.699	122.057	80.1502	148.069	110.766	120.74	199.538	165.776	182.357	99.5048	143.182	124.672	80.8645	80.1526	133.076	145.884	179.02	195.656	122.524	80.0952	112.261	92.5041	87.0457	87.3175
ENSG00000235919.5	ASH1L-AS1	162.794	242.513	204.422	193.91	254.015	244.09	207.928	224.782	187.889	241.705	115.238	202.522	211.883	133.79	241.626	237.834	123.452	203.076	224.433	198.248	216.743	248.439	231.626	297.84	196.916	253.162	215.163	216.121	134.159	221.924	295.216	176.676	291.242	208.267	137.981	199.594	191.923	190.196	167.622	236.33	216.99	188.589	285.331	263.516	252.547	227.614	190.742	182.357	298.514	255.01	196.681	277.374	267.175	211.232	166.265	193.079	224.903	240.86	218.797	233.502	238.172	234.511	228.447
ENSG00000235927.4	NEXN-AS1	80.9371	142.926	208.225	89.773	154.571	175.744	89.3725	119.251	168.814	172.227	36.0118	64.8469	144.831	47.8521	82.3976	172.169	31.3528	96.9914	65.6877	45.1964	46.8083	94.4916	84.3298	44.816	112.852	84.9775	28.4356	170.003	64.1628	36.9873	181.108	77.0792	56.9821	132.204	40.5827	37.8859	55.2232	144.39	88.573	68.834	178.39	104.667	75.6559	209.92	110.678	71.192	144.805	93.5906	53.2235	159.904	124.672	39.9975	146.947	119.346	173.774	112.473	125.058	187.452	118.189	159.41	230.729	109.575	112.7
ENSG00000235954.9	TTC28-AS1	595.072	820.671	837.654	571.854	749.075	800.614	692.181	788.32	782.076	896.364	676.121	915.838	834.12	643.562	859.608	732.721	615.299	701.167	821.096	763.202	704.16	786.722	656.648	707.72	821.058	821.449	762.075	812.939	635.795	819.159	772.587	613.17	789.308	772.398	615.843	798.376	819.295	887.25	680.012	728.493	811.624	680.805	958.668	923.646	767.703	732.977	1059.57	863.542	809.922	992.867	899.573	712.129	944.363	859.716	1021.19	1039.44	1068.04	948.777	902.537	1077.7	891.017	918.588	1076.24
ENSG00000236008.5	LINC01814	43.2278	52.5598	42.786	46.682	62.6931	40.1392	44.6862	42.2126	46.7338	64.5852	39.613	73.8257	41.1249	42.9692	51.2202	54.4535	23.5146	66.6816	82.1096	70.8761	64.1071	72.1958	59.5931	63.4894	52.9715	55.7665	47.3927	81.3843	40.8309	56.5688	56.5308	32.9102	48.5403	66.102	31.4516	73.9237	87.8139	66.718	55.239	49.331	64.6796	74.4925	58.3631	57.1696	57.3513	80.2163	47.9353	82.9772	104.133	56.4366	76.3079	81.734	76.0423	50.6958	69.7241	48.7383	51.4353	85.8716	23.4425	51.6398	51.0368	16.3851	28.4289
ENSG00000236076.1	LINC01072	49.666	45.183	45.6384	34.1137	35.6702	59.6663	51.9819	39.0467	51.5026	38.164	36.9121	42.8987	33.0787	42.9692	46.7662	54.4535	53.8876	51.5267	47.0762	49.3051	36.6326	46.715	41.6027	46.6834	51.8199	58.422	59.7148	41.5964	44.7195	45.6902	46.0621	41.5708	69.6448	35.3148	50.7284	46.2023	44.3596	42.819	39.0483	45.8893	49.0313	40.5466	69.1711	50.9167	60.3698	23.0622	36.9501	47.2777	50.9094	30.3086	41.9156	49.5621	45.2143	54.9204	34.3257	42.1774	61.5206	60.7385	59.583	47.1494	59.5429	44.0349	63.9651
ENSG00000236081.1	ELFN1-AS1	804.773	887.984	738.771	692.15	740.427	667.178	677.589	923.401	789.706	735.88	852.579	635.5	615.98	707.039	650.273	718.306	949.402	772.9	560.535	512.568	606.473	453.347	443.013	629.292	566.565	542.617	593.357	707.139	946.887	509.119	606.135	739.614	606.754	858.421	1126.17	693.035	387.468	676.142	505.723	462.335	598.808	456.385	480.955	713.727	482.959	599.617	576.222	356.03	654.88	575.863	426.679	715.607	715.208	383.387	635.025	573.612	670.676	573.874	530.387	730.816	795.323	585.766	846.777
ENSG00000236088.12	COX10-DT	537.128	626.107	618.971	617.638	656.116	628.124	546.266	615.249	572.251	641.937	580.69	766.191	599.887	653.327	785.005	678.267	612.359	720.363	732.418	605.015	586.122	766.55	606.05	752.536	646.022	467.376	645.489	707.139	498.72	802.841	735.947	521.367	882.168	628.422	431.191	790.984	685.311	623.365	565.724	700.96	757.377	696.835	776.013	731.592	743.555	821.215	703.051	658.028	962.651	812.061	691.07	834.73	793.306	637.922	614.645	817.304	954.074	854.528	951.375	1061.98	628.39	851	859.976
ENSG00000236104.3	ZBTB22	552.764	610.431	695.034	553.002	585.856	634.633	681.237	618.415	740.111	779.915	487.059	544.714	710.746	441.411	575.67	694.283	389.95	589.021	638.265	582.417	560.682	509.618	532.965	534.991	586.141	566.517	594.305	709.852	569.688	601.587	700.353	549.947	480.127	849.366	587.435	682.87	588.444	681.121	565.724	611.476	641.58	559.165	643.075	710.154	613.76	608.641	711.04	661.888	649.095	680.375	639.481	789.515	790.223	742.482	735.857	693.584	643.445	673.359	606.575	632.027	804.892	681.005	680.264
ENSG00000236144.9	TMEM147-AS1	2213.81	2860.36	3013.08	2255.1	2879.56	3140.62	2336.45	2685.78	2798.31	3121.62	1590.82	2531.02	2693.68	1722.67	2567.69	2676.23	1894.88	2178.27	2942.81	2653.23	2447.26	2952.6	2633.34	2750.58	2991.74	3467.26	2911.81	2996.75	2137.79	2189.86	3085.11	2089.8	2208.58	3027.11	2252.34	2499.55	2687.83	2835.02	1908.6	2715.5	2696.72	2193.29	3506.11	2855.8	2349.39	2812.59	2600.49	2756.58	3318.37	2748.67	2789	3053.72	3102.32	2521.06	3045.33	2722.78	2567.73	2916.49	2336.44	2601.08	2855.93	2151.57	2228.63
ENSG00000236204.7	LINC01376	11.0369	19.3641	30.4256	25.1364	25.942	23.8665	12.7675	11.6085	13.3525	25.4426	11.7038	29.9293	11.6223	14.6486	26.7236	28.8283	12.7371	18.1859	26.2751	20.5438	14.246	29.7277	16.866	31.7447	27.6373	13.2777	18.0092	37.9794	16.5268	30.4601	24.0779	16.4551	24.2702	19.9212	15.2185	18.4809	18.106	23.899	16.1908	16.0613	27.1237	33.946	33.5047	19.6521	28.1726	29.0784	27.9623	31.8401	26.6117	22.9927	36.5418	22.6073	21.5796	16.8986	24.6716	28.1183	25.2134	19.8971	26.3728	30.3103	29.7714	19.4573	16.2451
ENSG00000236287.8	ZBED5	3550.2	3847.01	3964.83	3713.91	3579.99	3904.35	3356.03	3471.99	3370.56	3968.07	3558.86	3714.23	3670.84	3360.39	3421.73	3376.92	3472.32	2571.28	3519.77	3371.24	2819.69	3335.87	3237.14	2963.46	3327.99	3640.76	2940.24	3797.03	4064.62	2848.02	4208.4	3961.35	2857.55	2893.1	3402.86	2426.55	3540.62	3814.87	3365.77	3671.15	3812.96	3813.26	3262.93	3710.66	3317.32	4119.11	3922.7	3474.43	4469.61	3743.63	3474.69	3390.22	2944.07	3213.9	3681.43	3885.01	3988.76	3946.95	3662.89	4016.68	3609.79	3499.24	3534.33
ENSG00000236432.8	MFF-DT	56.1041	66.3913	42.786	74.5116	61.6122	56.4118	66.5734	49.5998	43.8726	60.6709	54.918	48.8846	60.7933	60.5475	59.0145	53.6528	59.7663	47.4854	60.2137	52.3867	52.9138	49.9001	46.1003	45.7497	62.1839	48.685	36.9663	49.7349	42.7752	70.711	45.0152	57.1599	75.9762	40.7478	42.6119	37.8859	71.5185	49.7895	41.9055	55.0672	87.6304	58.4625	50.7975	52.7032	29.1788	45.1217	54.9258	68.5044	65.9508	44.9403	55.8874	28.6938	45.2143	57.0328	48.2705	54.362	62.5292	51.3135	66.4204	84.1954	46.7837	40.9627	41.6281
ENSG00000236548.3	RNF217-AS1	91.0543	112.496	135.964	76.307	69.1786	118.248	92.1084	67.5402	103.005	162.441	53.1174	151.642	85.8259	40.0395	133.618	136.935	55.8472	86.8882	205.821	244.471	127.197	129.528	141.674	105.504	153.157	199.166	102.368	147.396	80.6896	98.9954	92.1242	84.8737	101.302	132.204	98.4131	144.151	166.575	128.457	120.954	152.582	105.365	95.2373	202.109	118.806	144.888	187.506	128.826	175.603	161.984	137.956	187.008	121.731	117.146	132.02	145.884	255.876	199.69	114.146	176.796	141.448	155.237	141.321	141.129
ENSG00000236552.2	RPL13AP5	154.516	138.315	98.8832	175.057	123.224	125.842	144.09	154.076	134.479	128.192	162.053	101.76	148.407	185.549	134.731	134.532	213.591	142.456	152.176	145.861	194.356	160.317	182.152	224.08	188.855	185.888	284.356	167.29	174.017	145.773	123.53	187.069	172.002	249.92	215.088	226.391	153.901	132.44	147.622	184.705	131.446	155.586	176.17	140.244	158.974	125.338	160.783	191.041	112.232	170.355	169.812	253.027	226.072	265.097	143.739	141.529	120.016	128.807	169.958	102.157	150.984	159.754	176.666
ENSG00000236618.3	PITPNA-AS1	296.156	308.904	319.469	299.842	268.067	263.617	306.42	310.263	240.345	313.14	234.977	250.409	271.782	247.073	280.597	288.283	254.741	265.716	286.836	262.961	349.027	280.29	277.726	302.508	315.526	300.077	390.516	302.931	229.431	250.208	232.404	293.594	283.855	315.117	299.298	324.34	302.37	278.821	232.385	313.195	254.545	317.772	274.523	257.263	284.744	238.644	242.672	298.139	268.431	257.1	280.512	412.148	325.749	288.332	268.17	287.743	272.305	249.237	250.053	244.728	303.031	303.124	274.136
ENSG00000236753.7	MKLN1-AS	142.56	175.199	137.866	141.841	148.085	133.436	196.984	199.455	144.017	171.249	119.739	168.602	142.149	127.931	162.568	171.369	141.088	193.983	148.892	155.106	155.689	160.317	183.277	166.193	206.128	208.018	160.187	130.215	100.133	135.983	136.093	147.23	169.891	206.456	152.185	256.885	191.923	159.327	126.669	151.435	134.575	191.418	175.089	163.469	213.307	160.433	150.796	171.744	190.91	177.671	199.905	240.854	226.072	177.435	159.829	140.591	151.28	163.366	166.051	144.816	153.11	181.26	189.865
ENSG00000236756.4	DNAJC9-AS1	25.7527	37.8062	38.9828	43.091	28.1038	40.1392	53.8059	34.8254	19.075	39.1425	30.61	31.9246	49.1711	25.3909	45.6527	36.8362	10.7775	27.2788	21.8959	20.5438	30.5272	46.715	39.3539	31.7447	28.7889	38.0628	27.4878	34.3623	18.4711	30.4601	30.3591	33.7763	40.0985	26.2597	38.5536	43.4302	35.3066	34.8527	28.5719	45.8893	44.8584	35.8318	64.8479	43.7705	44.2712	15.0406	28.9609	33.7698	31.2399	31.3537	24.7194	30.4329	25.69	27.4602	42.9071	41.2401	37.3158	30.3692	46.885	40.4138	42.5306	59.3959	26.3983
ENSG00000236778.8	INTS6-AS1	37.7093	30.4294	46.5892	38.6024	39.9939	36.8846	46.5102	45.3785	56.2714	41.0997	29.7097	43.8964	37.5488	25.3909	45.6527	41.6409	44.0899	49.506	48.171	46.2236	33.5799	49.9001	42.7271	27.0764	43.7591	37.1777	48.3406	47.0221	34.9979	50.0416	40.8278	27.7139	47.4851	41.6533	25.3642	45.2783	53.4126	53.7727	25.7147	52.7727	23.994	28.2883	49.7167	47.3436	45.2774	39.1055	43.9407	42.4535	49.7524	30.3086	36.5418	47.8231	65.7663	44.3588	67.5787	49.6756	52.4438	59.6913	39.0708	34.8008	36.151	41.9868	37.5668
ENSG00000236780.7	LINC01829	27.5922	35.0399	65.6052	43.091	72.4214	64.0057	50.158	63.3189	41.0113	67.5209	16.2053	55.8681	81.3558	46.8755	75.7168	52.0512	32.3326	60.6196	40.5074	50.3323	44.7732	69.0107	58.4687	54.1527	48.3653	80.5516	50.2363	66.916	26.2484	31.548	64.9057	61.4902	54.8717	30.7872	25.3642	28.6454	40.7384	49.7895	35.2387	78.0119	101.192	99.952	71.3327	77.7149	67.413	38.1028	63.9137	46.3129	42.8102	96.1513	101.027	32.1719	58.5731	64.4259	63.288	40.3028	48.4097	106.816	78.1417	84.1954	65.9225	53.2515	63.9651
ENSG00000236809.2	SNX25P1	29.4317	28.5852	32.3272	44.8865	21.6183	36.8846	45.5982	51.7104	41.0113	31.314	28.8094	40.9034	42.0189	14.6486	33.4044	35.2346	25.4741	37.3821	40.5074	68.8217	29.5096	30.7894	41.6027	42.015	29.9404	70.8146	33.1749	44.3092	22.3598	25.0208	35.5934	27.7139	24.2702	31.6928	24.3496	27.7214	47.0755	21.9074	47.6199	84.8953	32.3398	66.006	104.837	58.0629	65.4006	37.1001	35.9515	38.594	31.2399	41.8049	55.8874	26.9548	43.1591	39.078	25.7443	24.3692	23.1963	47.1247	32.2334	32.5555	46.7837	31.7461	44.6741
ENSG00000236810.8	ELOA-AS1	118.646	109.73	120.752	153.512	143.762	120.418	135.883	102.366	125.895	126.235	101.733	147.651	132.315	130.861	151.434	130.528	95.0382	176.807	117.143	87.3112	105.828	150.762	102.32	153.121	88.6697	93.8293	134.595	103.991	103.049	166.443	147.608	120.382	181.499	135.826	150.156	194.974	116.783	98.5833	85.7158	150.288	152.31	98.0661	113.484	130.418	90.5547	89.2407	113.846	122.536	70.579	135.866	139.719	93.0376	172.636	119.346	149.102	133.093	169.434	116.241	114.282	175.126	101.01	119.816	141.129
ENSG00000236830.8	CBR3-AS1	36.7896	23.0525	28.524	31.4205	30.2656	32.5453	41.9503	14.7744	30.5201	30.3355	23.4077	21.9482	23.2445	13.672	33.4044	32.0315	22.5348	48.4957	43.7918	35.9517	15.2636	56.2703	42.7271	18.6733	57.5777	31.8666	28.4356	34.3623	37.9144	35.8994	47.109	32.9102	32.712	47.9919	38.5536	35.1138	20.8219	19.9158	31.4291	28.6808	34.4262	45.2613	31.3432	32.1579	56.3452	29.0784	17.9757	29.9104	15.0414	20.9025	51.5884	33.9109	53.4351	48.5835	23.5989	31.8674	33.2817	43.983	45.9082	29.1877	49.9735	45.059	41.6281
ENSG00000236859.8	NIFK-AS1	233.614	287.696	298.551	235.205	259.42	220.223	185.129	258.552	243.207	308.247	176.458	293.307	236.915	144.533	261.668	270.666	172.44	299.057	322.965	330.755	399.906	266.488	239.497	281.034	301.707	278.832	364.924	293.888	191.516	290.459	256.482	174.944	289.132	287.951	172.477	356.682	336.771	255.918	244.766	258.128	211.773	260.252	317.755	268.876	308.892	286.773	341.539	332.874	284.63	271.732	352.521	357.369	301.086	273.546	276.751	312.113	318.697	248.19	275.449	270.548	291.335	266.257	232.508
ENSG00000236882.9	LINC01554	51.5054	42.4167	35.1796	219.944	64.8549	105.23	106.7	65.4295	62.9476	51.8639	23.4077	46.8893	103.706	49.8052	56.7876	73.6724	18.6157	26.2685	35.0334	28.7613	25.4393	50.9618	110.191	32.6784	32.2435	100.026	33.1749	60.5861	42.7752	32.6358	125.624	180.14	53.8165	32.5983	37.539	14.7847	37.1172	39.8316	56.1914	142.257	75.1118	119.754	52.9591	66.9956	65.4006	66.1785	39.9461	28.9455	74.0501	77.3391	56.9622	33.0414	28.7727	59.1451	40.7618	50.6129	54.4609	87.9661	99.6307	74.0919	52.1	50.1793	35.5362
ENSG00000236901.6	MIR600HG	376.174	370.685	276.683	269.319	364.269	314.604	340.163	412.628	421.558	330.754	671.62	447.942	332.575	587.897	384.151	314.709	553.573	442.523	564.914	488.942	436.539	458.656	454.257	387.472	479.047	438.165	440.752	253.196	556.078	621.169	364.309	420.038	457.967	331.416	533.663	547.96	551.327	363.464	390.483	504.783	310.879	368.691	540.399	284.955	365.237	244.66	364.508	366.643	222.15	313.537	369.717	253.897	414.122	384.443	317.513	368.349	360.047	361.289	328.195	381.686	418.927	410.651	438.618
ENSG00000237036.7	ZEB1-AS1	198.664	326.424	366.058	184.932	254.015	259.277	197.896	274.382	242.253	387.511	145.848	360.15	241.385	128.908	346.293	271.467	137.168	290.974	434.634	344.109	401.941	359.918	248.492	327.717	345.466	321.321	372.507	370.751	151.658	331.798	277.419	145.498	265.917	333.227	145.083	330.809	394.71	371.43	247.623	352.201	286.885	256.481	503.652	356.417	336.059	382.03	422.43	385.94	408.432	403.418	409.483	443.45	467.557	325.298	453.743	363.663	399.38	280.654	229.541	348.008	321.106	309.268	275.152
ENSG00000237037.9	NDUFA6-DT	37.7093	35.962	51.3432	73.6139	36.7511	53.1573	91.1964	42.2126	45.7801	51.8639	29.7097	55.8681	44.701	34.1801	32.291	56.8559	25.4741	40.4131	58.0241	45.1964	47.8259	35.0362	50.5979	35.4794	50.6684	60.1924	49.2884	33.458	56.3855	41.3387	47.109	45.0351	30.6015	41.6533	56.8158	39.734	60.655	44.8106	51.4295	33.2698	40.6855	55.6337	46.4743	62.5293	45.2774	60.1623	46.9366	54.0317	54.3805	47.0305	35.467	53.0401	30.8279	55.9766	41.8344	44.9892	41.3499	46.0775	58.6063	43.7816	47.847	28.6739	37.5668
ENSG00000237149.5	ZNF503-AS2	47.8265	68.2355	41.8352	38.6024	44.3175	55.327	46.5102	31.6595	41.0113	42.0782	46.8153	39.9058	45.595	31.2503	21.1562	43.2425	42.1303	39.4028	63.4981	78.0664	44.7732	40.3447	37.1051	56.02	42.6075	57.5369	54.9756	54.2562	39.8587	72.8867	40.8278	37.2405	49.5956	56.1414	35.5099	48.9745	110.446	45.8064	63.8106	106.693	42.772	47.1472	138.342	37.5176	50.3082	63.1704	68.907	74.2935	56.6946	52.2562	29.0185	35.6499	34.9383	48.5835	49.3432	50.6129	42.3585	52.3608	16.6051	35.9234	55.2898	27.6498	32.4902
ENSG00000237172.4	B3GNT9	1614.14	1505.79	1705.73	1356.47	1326.28	1369.07	1110.77	1089.09	1242.74	1895.48	800.362	1774.81	1569	623.054	1476.48	1258.04	503.604	1257.86	1560.08	1230.57	1228.21	1223.08	1062.56	1030.77	1032.94	921.475	987.664	1955.94	1197.71	1751.46	1822.59	1230.67	1265.21	1281.29	749.766	1059.88	1580.65	1555.43	1705.74	1853.93	1707.75	1803.85	1565	1507.85	1635.02	1698.58	1743.65	1969.26	1638.36	1699.37	1938.86	1506.86	1294.77	1714.15	1467.42	1970.15	2026.15	1669.26	1600.93	1731.06	1430.09	1504.35	1595.07
ENSG00000237187.9	NR2F1-AS1	257.527	277.553	242.454	282.785	296.171	214.799	333.779	348.254	275.634	194.734	223.273	206.512	188.638	251.956	221.583	270.666	339.982	280.871	321.87	347.19	569.841	385.398	398.037	563.935	394.983	392.136	618.001	215.216	203.182	414.475	200.998	287.531	537.109	287.046	263.788	468.492	391.089	265.876	320.958	372.851	272.28	376.234	434.481	256.37	358.194	274.741	231.687	280.772	273.06	241.423	270.839	303.459	267.175	347.477	224.19	174.333	285.415	245.048	255.914	268.303	270.07	259.089	329.979
ENSG00000237190.4	CDKN2AIPNL	2165.07	2023.09	1816.03	2422.08	2311	2086.15	1892.33	2257.32	1828.34	2003.12	2404.69	2092.06	2218.06	2795.93	2529.83	1934.7	2200.57	2257.07	2029.75	2117.04	2367.89	2393.08	2411.83	2379.92	2182.2	1746.47	2192.39	1756.09	1981.27	2809.95	1861.33	2639.75	3511.79	1342.87	1667.95	2019.97	1931.91	2004.53	2556.23	2196.95	2315.95	2425.25	1642.81	1707.94	2048.55	1567.23	1778.6	1826.46	1686.95	2255.38	2093.63	1645.98	1688.34	1804.98	1613.31	1987.96	2298.45	1934.21	2619.7	2546.07	1905.37	2512.04	2533.22
ENSG00000237232.9	ZNF295-AS1	14.7158	23.9746	25.6716	31.4205	30.2656	21.6969	23.7111	35.8807	30.5201	29.3569	10.8035	20.9505	25.9266	16.6017	31.1775	28.0276	10.7775	13.1343	39.4126	25.6798	28.492	26.5426	37.1051	31.7447	39.1528	26.5555	36.0185	34.3623	14.5825	30.4601	25.1248	14.723	28.4911	19.0157	14.204	19.405	19.9166	32.8611	27.6195	18.3557	29.2101	29.2312	45.3935	49.1301	26.1603	17.046	25.9649	31.8401	26.6117	32.3988	37.6166	18.2597	24.6624	42.2465	31.1077	30.9301	42.3585	34.5581	24.4193	35.9234	29.7714	28.6739	42.6434
ENSG00000237298.11	TTN-AS1	373.414	419.556	361.304	311.512	392.372	353.659	430.447	428.458	397.715	356.197	405.133	446.945	339.727	349.613	432.031	410.804	397.789	329.367	422.591	338.973	291.026	389.645	301.339	287.57	394.983	514.291	357.341	361.708	435.529	388.366	403.043	367.209	332.396	455.47	400.754	405.656	421.869	424.207	383.816	346.465	348.435	364.919	529.591	517.206	495.033	359.971	433.415	405.237	381.821	363.703	421.305	396.497	453.171	476.329	452.67	435.833	490.148	409.461	314.52	440.061	506.115	376.857	570.61
ENSG00000237298.11	LOC101927055	373.414	419.556	361.304	311.512	392.372	353.659	430.447	428.458	397.715	356.197	405.133	446.945	339.727	349.613	432.031	410.804	397.789	329.367	422.591	338.973	291.026	389.645	301.339	287.57	394.983	514.291	357.341	361.708	435.529	388.366	403.043	367.209	332.396	455.47	400.754	405.656	421.869	424.207	383.816	346.465	348.435	364.919	529.591	517.206	495.033	359.971	433.415	405.237	381.821	363.703	421.305	396.497	453.171	476.329	452.67	435.833	490.148	409.461	314.52	440.061	506.115	376.857	570.61
ENSG00000237310.3	LINC03011	96.5727	133.705	97.9324	100.546	113.496	109.569	95.7562	116.085	94.4214	70.4566	54.918	85.7974	88.5079	62.5007	112.462	108.907	81.3213	126.291	90.868	122.236	130.249	116.787	111.315	101.77	111.701	88.5182	124.169	96.7569	72.9123	89.2046	87.9367	83.1416	124.516	132.204	113.632	216.227	107.73	79.6633	85.7158	129.637	90.76	66.006	150.231	120.592	126.777	83.2244	97.8679	75.2584	91.4055	90.9257	66.635	136.513	138.726	68.6506	104.05	66.5465	85.7255	87.9661	58.6063	116.751	96.7572	80.9013	106.609
ENSG00000237412.7	PRSS56	385.371	1160	1280.73	195.705	625.85	605.342	433.183	657.461	988.087	1228.1	1527.8	1499.46	790.313	1062.51	929.757	773.561	1373.64	1276.04	2981.13	2238.25	5298.5	2125.53	1634.87	3362.14	1898.91	1853.57	4249.23	1557.15	1438.8	1412.04	1178.77	859.996	1144.92	918.184	1078.49	1299.21	3244.59	1094.37	668.583	3479.56	654.098	505.418	4527.46	973.67	811.974	2163.84	2326.86	905.995	1745.96	1511.25	598.641	850.381	952.583	1032.93	1974.8	870.729	877.426	1589.67	714.02	648.866	2120.15	750.641	1022.43
ENSG00000237424.1	FOXD2-AS1	122.325	155.835	109.342	102.341	148.085	95.4661	123.115	140.357	139.248	142.87	98.1321	129.694	128.739	62.5007	114.689	118.517	91.1191	127.301	164.219	152.024	213.69	170.934	116.937	202.606	138.187	123.926	147.865	147.396	108.882	162.091	185.295	94.4004	141.4	168.424	81.1655	112.734	184.681	120.491	109.526	166.349	152.31	106.553	158.877	148.284	150.925	139.376	150.796	285.596	130.745	160.949	180.559	137.383	213.74	217.569	160.902	103.1	154.306	163.366	95.7236	127.977	147.794	107.527	95.44
ENSG00000237441.10	RGL2	839.723	1058.57	1271.22	746.911	821.496	1181.39	943.883	1006.77	1299.01	1213.42	892.192	1510.43	1134.51	800.79	1072.28	1157.14	848.485	1044.68	1045.53	1325.08	1104.07	844.054	1122.15	971.948	1012.22	1263.16	1054.01	1350.08	989.663	1020.41	1376.63	924.085	718.608	1562	1110.95	880.616	1265.61	1063.5	903.825	1306.7	1050.52	809.988	1582.29	1154.11	1119.86	1775.79	1369.15	1108.61	1537.7	1203.98	1069.38	1766.84	1269.08	1206.14	1291.5	1308.44	1360.51	1247.23	1002.17	1084.44	1396.07	1084.49	1101.62
ENSG00000237499.7	WAKMAR2	49.666	65.4692	72.2608	200.194	103.768	144.284	105.788	78.0933	133.525	70.4566	87.3286	109.741	177.016	166.994	170.363	115.313	112.674	91.9398	112.764	200.302	46.8083	212.341	391.29	84.0301	161.218	292.11	70.1412	46.1178	52.4968	169.706	133.999	169.747	200.493	49.8029	57.8304	72.9997	92.3404	49.7895	47.6199	255.833	108.495	115.982	208.594	117.912	97.5979	72.1947	76.8962	80.0826	107.604	149.453	247.194	58.2572	48.2971	220.738	45.0525	259.625	91.7767	102.627	477.641	205.437	74.4286	334.87	101.532
ENSG00000237506.3	RPSAP15	48.7462	41.4946	39.9336	47.5797	48.6412	49.9028	48.3341	59.0976	44.8263	41.0997	63.9209	36.9128	48.2771	70.3133	44.5393	49.6488	78.382	73.7539	35.0334	57.5226	60.0368	59.4554	43.8515	54.1527	61.0324	55.7665	62.5584	31.6495	46.6639	34.8116	38.734	57.1599	59.0926	51.6139	91.3111	65.6073	54.3179	43.8148	44.7627	59.6561	36.5127	52.8048	35.6663	43.7705	51.3144	37.1001	34.9528	52.102	43.9672	47.0305	36.5418	54.7791	60.6283	41.1903	39.6891	36.5537	35.2987	45.0303	47.8618	29.1877	54.2266	58.3718	35.5362
ENSG00000237523.2	LINC00857	228.096	222.227	210.127	243.285	270.229	247.344	148.65	207.897	194.565	224.091	297.998	241.43	231.551	265.628	261.668	232.228	193.995	237.427	201.442	257.825	247.27	244.192	306.961	275.432	270.615	222.181	277.721	227.876	249.846	239.329	246.014	311.781	295.463	182.912	213.059	276.29	224.514	236.002	253.338	239.772	257.675	255.538	202.109	161.683	206.264	350.946	237.679	183.322	318.184	304.131	241.821	244.332	211.685	178.491	210.245	224.946	180.528	207.349	230.518	231.257	181.818	210.958	147.221
ENSG00000237550.7	RPL9P8	1151.51	1144.33	975.52	1158.97	1094.97	1017.58	1282.22	1322.31	1055.8	1021.62	1251.41	969.71	1012.03	1392.59	1046.67	1094.68	1608.79	1396.27	1169.24	1279.88	1413.41	1240.07	1325.67	1456.52	1297.8	1271.12	1567.75	1030.87	1175.35	1105.27	947.414	1512.14	1514.25	1546.61	1958.12	1873.97	1174.17	920.111	1255.26	1112.82	970.194	1173.96	993.254	1012.97	1169.16	798.153	961.702	1177.12	871.245	997.047	1230.6	1634.68	1421.17	1210.36	829.18	1008.51	965.168	1011.61	1066.63	880.122	1089.85	1389.66	1086.39
ENSG00000237595.7	LINC01275	36.7896	59.0145	55.1464	33.216	33.5084	31.4604	59.2777	69.6508	78.2076	44.0353	19.8065	61.854	40.2309	27.344	52.3336	56.8559	20.5753	56.5783	62.4033	53.4139	83.4409	40.3447	43.8515	36.413	52.9715	48.685	54.9756	61.4904	36.9422	63.0959	34.5466	29.446	40.0985	73.3461	58.845	59.139	58.8444	65.7222	40.9531	40.1532	41.7288	32.0601	78.8983	72.3553	57.3513	52.1406	58.9205	48.2426	34.711	40.7598	45.1399	58.2572	73.9871	54.9204	50.4159	46.8638	55.4694	38.747	50.7921	55.0076	81.8715	56.3237	74.1183
ENSG00000237638.3	LINC02245	26.6725	26.741	48.4908	43.091	30.2656	49.9028	38.3025	44.3232	45.7801	29.3569	26.1085	29.9293	54.5352	50.7818	56.7876	38.4378	36.2517	55.568	48.171	44.1692	50.8786	44.5916	32.6075	55.0864	49.5168	58.422	46.4449	35.2665	45.6917	25.0208	47.109	60.6241	40.0985	63.3855	62.9032	69.3035	49.7914	29.8737	34.2863	45.8893	45.9016	47.1472	39.9895	40.1974	31.1911	33.0892	45.938	41.4886	43.9672	71.0684	60.1865	49.5621	65.7663	44.3588	18.2355	25.3064	37.3158	38.747	41.0244	35.9234	43.5939	31.7461	41.6281
ENSG00000237649.8	KIFC1	4797.36	4657.54	5156.19	4577.53	4001.55	4182.07	5476.34	4127.34	4526.51	5024.92	4291.7	4503.37	4145.57	3787.15	3361.6	4381.91	4127.79	3944.32	4501.8	4347.07	3765.02	3907.07	3744.24	3251.03	3697.64	3567.29	3485.26	4949.07	4893.87	4026.17	4110	4195.19	3059.1	3392.94	3398.8	3110.34	4552.74	4719.05	4749.61	4081.86	3673.17	4189.5	3833.59	4046.54	4208.78	4876.15	5286.86	4656.37	3752.26	3744.68	3928.24	3539.78	3979.89	4543.61	4819.54	4417.38	4229.8	3841.19	3280	3011.95	4065.93	3575.02	3497.78
ENSG00000237686.8	SCIRT	198.664	263.721	283.338	202.887	221.588	215.884	243.494	210.008	242.253	346.411	177.358	330.22	239.597	132.814	218.242	309.905	142.067	245.51	293.405	295.831	220.813	237.822	230.502	189.534	304.01	308.929	248.338	252.291	203.182	275.229	257.529	203.524	245.867	378.502	248.569	270.746	315.044	266.872	201.908	250.097	207.601	235.736	491.763	333.192	348.133	255.69	348.529	327.085	259.175	258.145	339.624	333.022	375.073	314.736	317.513	373.973	346.936	229.34	293.031	246.973	273.259	296.979	264.998
ENSG00000237765.8	FAM200B	580.356	610.431	626.577	947.105	713.404	785.426	683.061	651.129	667.626	695.758	603.197	679.396	771.539	760.75	779.437	758.346	683.883	547.597	679.868	665.619	523.032	709.218	670.141	533.124	747.359	794.009	557.338	712.565	553.161	738.658	900.305	715.364	738.657	700.863	575.26	623.731	768.598	756.801	708.584	735.377	892.995	793.015	825.73	829.853	740.537	584.577	751.985	759.338	628.268	807.88	782.424	563.443	768.643	718.19	720.84	829.489	806.828	697.445	835.139	774.597	622.011	706.606	792.965
ENSG00000237880.2	LINC01885	187.627	195.486	205.373	96.9548	103.768	99.8055	212.488	169.906	197.427	227.027	113.437	221.477	113.54	73.243	115.802	232.228	90.1393	208.127	241.95	238.308	336.816	124.219	120.311	157.79	202.674	171.725	265.399	213.408	160.407	290.459	114.108	115.186	112.909	207.361	136.967	185.733	231.756	205.133	228.575	99.8093	94.9329	161.243	232.372	242.078	358.194	240.649	251.66	387.87	128.431	140.047	195.606	293.025	248.679	239.749	222.044	242.754	242.048	145.563	119.166	111.138	197.767	209.934	176.666
ENSG00000237940.3	LINC01238	37.7093	67.3134	59.9004	26.0342	22.6992	49.9028	29.1828	66.4849	68.6701	91.0064	49.5162	104.753	37.5488	12.6954	34.5179	68.8677	34.2921	54.5577	109.479	89.3655	111.933	52.0235	31.4831	35.4794	49.5168	50.4554	54.9756	100.374	65.135	91.3803	51.2964	25.9818	33.7672	47.0864	24.3496	38.8099	94.151	118.499	59.0486	45.8893	47.9881	33.946	97.2719	82.1813	49.302	120.325	117.841	91.6609	55.5375	29.2634	50.5137	105.211	132.56	69.7067	140.521	125.595	119.007	47.1247	29.3031	55.0076	71.2388	48.1312	77.1643
ENSG00000237973.1	MTCO1P12	24488.1	29506.3	27876.5	24972.2	27379.6	29928.6	21257	25967.1	28204.3	29418.5	26159	30535.9	31675.1	24172.1	27226.9	25539.5	22817	19189.1	24767.5	26909.3	24812.5	22853.2	22409.2	26012	23482.5	21397.5	23184.5	30461.3	24214.7	27072.5	33032.8	19708.9	23944.1	14825	13163	8444.86	31154.9	34159.6	21127	36516.4	24658.6	21088	34415.9	28880.5	20477.4	31822.8	33839.3	27003.3	35859.9	32919.3	26458.4	14626	15886.7	24619.1	36386.3	35337.1	39186.6	34496.3	30600.3	39844.6	33857.6	23608.8	31131.7
ENSG00000237984.3	PTENP1	57.0239	59.0145	83.6704	79.0002	75.6641	75.939	90.2844	84.4252	75.3464	79.2636	58.5192	54.8704	101.024	54.6881	91.3055	82.4811	71.5236	50.5164	94.1524	176.677	69.1949	97.6767	136.052	65.3567	111.701	179.692	90.0462	83.1929	57.3577	46.778	74.3275	74.481	87.5836	76.0626	72.0343	68.3794	152.09	79.6633	111.43	129.637	68.8524	166.901	156.716	98.2603	196.202	61.165	59.9191	108.063	101.819	88.8355	131.121	76.5169	51.3799	127.796	67.5787	99.3512	66.5633	91.1077	106.468	66.2337	91.4409	96.2623	59.9039
ENSG00000238057.10	ZEB2-AS1	37.7093	30.4294	46.5892	35.9092	17.2947	21.6969	35.5666	32.7148	29.5663	55.7781	23.4077	70.8328	38.4428	24.4143	55.6741	38.4378	15.6764	54.5577	31.7491	12.3263	27.4745	32.9128	34.8563	26.1427	27.6373	20.3592	33.1749	51.5434	38.8865	51.1295	29.3122	24.2496	49.5956	19.9212	13.1894	38.8099	24.443	23.899	14.286	13.7668	18.7779	18.8589	29.1816	22.3319	14.0863	21.0568	45.938	28.9455	15.0414	41.8049	24.7194	9.56461	61.6559	29.5725	54.7066	70.2956	69.5889	29.322	64.4669	60.6207	54.2266	49.1552	67.0111
ENSG00000238083.10	LRRC37A2	109.449	108.808	104.588	105.034	102.687	118.248	114.907	106.587	118.265	133.085	112.537	119.717	100.13	85.9384	121.369	120.919	102.876	107.095	97.4368	102.719	93.6167	118.911	116.937	113.907	118.61	99.1404	130.804	89.5228	107.91	83.7653	145.514	152.426	129.793	105.039	93.3403	84.0882	114.973	127.461	103.811	95.2204	121.013	131.069	134.019	117.019	102.629	96.2596	122.834	103.239	94.8766	89.8806	154.765	126.079	144.891	100.335	119.067	97.4766	134.135	122.524	130.887	160.533	152.047	78.8532	103.563
ENSG00000238113.7	LINC01410	193.145	309.826	261.47	194.807	250.772	270.126	180.569	256.442	212.687	272.041	164.754	245.421	167.182	162.111	233.831	192.99	161.663	165.694	218.959	243.444	138.39	173.058	232.75	168.06	221.098	232.803	138.387	273.09	191.516	205.606	240.779	119.516	164.615	191.062	175.52	164.48	271.589	253.927	191.432	252.391	242.027	204.619	259.392	199.2	182.116	176.476	230.689	236.389	177.026	228.882	262.241	164.337	242.513	240.805	282.114	259.625	268.27	240.86	194.377	260.444	206.274	186.38	217.278
ENSG00000238142.4	LOC105376805	231.774	216.694	274.781	286.376	247.53	293.992	302.772	239.557	274.681	283.783	190.862	229.458	282.51	216.799	288.392	311.506	212.611	239.448	324.059	297.885	240.147	288.783	322.702	232.483	280.979	333.714	272.982	293.888	176.934	218.66	295.216	259.818	282.8	312.4	218.132	267.973	292.411	244.965	246.671	334.992	287.928	253.652	372.875	291.208	349.139	220.595	194.737	257.615	200.167	205.889	285.886	267.809	184.968	270.378	293.914	256.813	298.526	312.07	258.844	300.858	315.79	283.667	333.025
ENSG00000238197.8	PAXBP1-AS1	23.9132	33.1957	39.9336	25.1364	33.5084	42.3089	35.5666	37.9913	34.3351	40.1211	27.9091	29.9293	36.6548	21.4846	33.4044	27.2268	25.4741	15.1549	30.6543	30.8157	20.3514	24.4192	21.3636	25.209	35.6982	35.4073	27.4878	40.6922	39.8587	23.9329	18.8436	20.7854	25.3254	28.9762	22.3205	19.405	38.0225	36.8443	33.3339	33.2698	42.772	32.0601	54.0399	46.4503	45.2774	32.0865	31.9569	20.2619	35.868	30.3086	20.4204	24.3463	19.5244	21.1232	40.7618	29.9928	39.3329	50.2663	22.4657	38.1686	51.0368	20.4813	22.337
ENSG00000238227.8	TMEM250	2233.13	2358.74	2339.92	1407.64	1781.35	1721.65	1532.1	1622.02	1683.37	2251.67	2274.14	2037.19	1711.15	1667.99	1670.22	1582.36	1736.16	1743.83	2218.05	2413.9	1643.38	1854.8	1821.52	1393.03	1795.27	1759.74	1346.9	2487.65	2369.16	2074.55	1701.16	1648.98	1781.22	1500.43	1911.45	1824.07	2585.53	2325.17	2317.18	2105.17	1799.55	1664.3	1964.89	1648.99	1816.13	1386.74	2590.5	2441.07	1080.67	2007.68	1864.71	837.338	1390.34	1831.39	2472.52	2230.71	2475.95	1865.09	1757.21	1892.71	1844.77	1668.21	1864.13
ENSG00000238578.1	SNORD4A	31.2712	37.8062	34.2288	25.1364	41.0748	55.327	28.2709	44.3232	43.8726	47.9496	41.4136	37.9105	30.3967	40.0395	31.1775	39.2386	45.0696	36.3718	35.0334	44.1692	45.7908	27.6043	31.4831	36.413	44.9106	30.9814	39.8099	43.405	55.4133	29.3722	37.6872	48.4993	18.994	32.5983	27.3933	29.5695	31.6854	28.8779	31.4291	24.0919	29.2101	36.7748	35.6663	43.7705	32.1972	31.0838	36.9501	35.6995	35.868	30.3086	44.0651	23.4768	32.8831	31.6849	41.8344	48.7383	41.3499	40.8414	29.3031	24.6973	34.0245	30.722	40.6128
ENSG00000238832.1	LOC124901856	38.6291	26.741	50.3924	35.0115	42.1557	34.715	38.3025	36.936	43.8726	44.0353	18.9062	40.9034	29.5026	14.6486	60.128	38.4378	26.4539	58.599	52.5502	36.9788	23.4042	71.1341	39.3539	53.219	55.2746	31.8666	33.1749	58.7776	32.0814	32.6358	43.9684	22.5175	32.712	37.1258	40.5827	46.2023	28.9695	33.8569	31.4291	47.0366	44.8584	44.3183	36.7471	44.6638	40.2466	37.1001	41.9434	39.5589	37.025	56.4366	40.8408	23.4768	56.5179	41.1903	36.4711	46.8638	62.5292	51.3135	56.6527	53.885	49.9735	43.0108	49.7507
ENSG00000239264.9	TXNDC5	59.7831	66.3913	88.4244	68.2275	76.745	60.7512	44.6862	65.4295	60.0864	61.6495	81.0265	88.7904	75.0977	63.4772	90.192	70.4693	44.0899	73.7539	62.4033	72.9305	95.6518	79.6278	51.7223	56.02	64.487	60.1924	53.0798	84.0971	78.7453	71.7988	115.155	84.8737	78.0866	47.9919	61.8887	57.2909	63.3709	94.6001	75.2394	74.5702	121.013	70.7208	59.4439	105.406	59.3637	86.2326	89.8787	88.7663	97.1907	100.332	75.2331	58.2572	77.0699	77.0999	85.8143	65.6093	108.922	73.3051	65.4437	101.034	59.5429	64.5162	83.2562
ENSG00000239305.7	RNF103	1427.44	1608.15	1722.85	1601.55	1642.99	1704.29	1518.42	1599.86	1681.46	1674.32	1410.76	1662.08	1836.32	1454.12	1637.93	1602.38	1332.49	1457.9	1552.42	1550.03	1140.7	1696.6	1474.09	1213.77	1473.99	1587.13	1185.77	1681.04	1441.72	1382.67	1869.7	1613.47	1344.36	1244.17	1229.66	1081.13	1558.02	1449.87	1188.59	1853.93	1684.8	1639.78	1816.82	1746.35	1391.52	1641.43	1737.65	1916.19	1861.66	1985.73	2019.47	1373.83	1359.51	2004.6	1502.82	1682.41	1766.95	1761.42	1623.39	2016.2	1592.77	1372.25	1588.98
ENSG00000239306.5	RBM14	4507.65	3339.85	3342.06	3839.59	3466.5	3434.61	4310.85	3462.49	3729.17	3250.79	3801.04	2962.01	3477.74	3702.19	2986.36	3142.29	4031.77	2932.98	3091.7	3369.18	3079.17	3021.61	3386.69	3230.49	3143.74	3571.71	2988.59	3231.86	4492.37	2894.8	2987.76	3381.09	2831.17	2487.43	3505.33	2287.94	2991.1	3613.72	3952.45	2823.34	2796.87	2886.35	2579.87	3066.61	3117.1	3125.43	3264.59	2788.42	2463.32	2525.02	2297.83	2053.78	2070.61	2682.65	3225.54	2804.33	2747.25	2646.31	2574.77	2297.97	2834.67	2636.97	3028.7
ENSG00000239332.7	LINC01119	21.154	37.8062	33.278	17.0569	24.8611	26.0362	34.6546	20.051	24.7975	23.4855	21.6071	27.934	27.7146	23.4378	32.291	30.4299	25.4741	35.3615	41.6022	38.006	32.5623	35.0362	39.3539	56.9537	36.8497	61.0776	48.3406	29.8409	28.1927	46.778	45.0152	23.3836	34.8224	31.6928	38.5536	58.2149	29.8748	29.8737	35.2387	24.0919	21.9076	62.2343	47.5551	29.4781	57.3513	15.0406	21.9703	32.8049	43.9672	30.3086	44.0651	53.9096	51.3799	45.415	43.9798	29.9928	20.1707	33.5109	33.2102	31.4329	35.0878	41.9868	46.7047
ENSG00000239382.11	ALKBH6	201.423	225.915	227.241	195.705	216.183	265.786	159.594	173.072	183.12	291.612	162.953	229.458	254.796	135.744	202.654	241.838	138.148	176.807	234.286	165.378	211.655	209.156	170.908	197.004	145.096	170.84	181.988	234.206	200.266	176.233	259.623	179.274	154.063	233.621	186.681	208.834	171.101	241.977	205.718	198.471	253.502	199.904	171.847	246.544	209.282	233.63	246.667	222.881	310.085	256.055	249.344	292.155	295.948	187.997	260.661	242.754	238.014	259.709	188.517	246.973	229.665	196.621	225.401
ENSG00000239523.8	MYLK-AS1	147.158	183.498	232.946	191.216	172.947	193.102	159.594	163.574	184.074	193.756	108.936	176.583	193.108	121.095	184.838	233.029	103.856	201.055	208.011	210.574	178.075	201.724	177.655	191.402	181.946	169.07	229.381	243.249	159.435	164.267	211.467	188.801	230.039	218.227	169.433	208.834	204.597	210.112	206.67	221.416	195.082	242.336	243.18	185.801	212.301	186.503	201.728	212.267	187.439	214.25	218.176	186.075	220.934	198.559	242.425	192.141	181.536	187.452	165.074	172.881	226.476	154.634	161.436
ENSG00000239672.8	NME1	3898.78	3341.7	2932.27	3961.68	3449.2	3025.63	3949.72	3488.87	3326.69	2918.08	4252.99	3217.4	3092.41	4510.79	3490.76	3082.23	4869.48	3740.23	3334.75	3460.6	4201.56	3528.04	3708.26	4197.77	3849.65	3774.42	4536.43	3232.77	4057.81	3480.07	2581.57	4203.85	4093.22	2612.39	3982.18	3780.27	3094.31	2805.14	4000.07	3465.79	2946.05	3447.4	2792.78	2799.52	3265	2631.1	2570.53	2690.97	2877.54	2743.45	2682.6	2574.62	1864.06	2546.41	2394.22	2932.73	2867.27	2364.61	3320.05	2784.06	2735.78	3589.36	3356.65
ENSG00000239779.7	WBP1	281.44	323.658	386.975	257.649	325.356	364.507	316.451	385.19	350.981	337.604	188.162	305.279	312.907	221.682	279.484	368.362	245.923	249.551	344.86	282.477	252.358	246.315	261.985	257.692	228.008	331.058	266.347	384.315	283.872	233.89	386.294	296.192	227.928	421.966	302.341	237.48	241.715	363.464	229.528	320.078	324.441	269.682	352.34	357.31	322.979	366.99	369.501	284.631	391.077	359.522	329.951	340.848	373.018	337.972	468.76	320.548	340.885	470.2	280.333	276.161	478.47	282.643	315.764
ENSG00000239789.6	MRPS17	439.636	398.348	347.042	326.774	300.495	317.859	347.458	294.433	297.571	310.205	379.924	336.206	261.948	312.503	314.002	290.686	427.182	365.739	382.083	379.033	485.382	369.473	364.305	520.053	343.163	350.532	369.663	315.59	363.589	395.981	267.998	311.781	459.023	333.227	390.609	428.758	412.816	312.678	341.911	341.876	346.349	369.634	332.886	300.14	296.818	277.749	328.556	223.845	238.349	319.808	267.615	233.898	251.762	265.097	288.55	269.935	296.509	291.126	250.053	322.188	333.865	247.824	350.285
ENSG00000239857.7	GET4	105.77	140.159	86.5228	101.443	109.172	130.181	130.411	128.748	89.6527	117.428	79.2259	97.7692	109.07	77.1493	100.213	102.501	69.564	66.6816	67.8773	77.0393	66.1422	52.0235	57.3443	67.2241	66.7901	77.8961	64.4541	91.3313	104.022	67.4474	133.999	86.6059	65.4239	118.621	94.3548	68.3794	94.151	104.558	46.6675	69.9813	129.359	67.8919	123.211	102.727	84.5178	108.292	138.813	51.1371	136.53	106.603	75.2331	108.689	155.167	69.7067	172.701	76.8566	160.357	121.477	81.072	143.693	152.047	77.8291	170.574
ENSG00000239900.14	ADSL	648.417	657.459	605.659	602.377	700.433	674.772	596.424	577.257	736.296	545.06	804.863	563.669	613.298	750.008	633.571	623.813	831.829	566.794	578.052	615.287	597.315	631.714	660.022	684.378	571.171	657.691	725.109	588.68	785.508	562.424	619.745	650.41	710.166	486.257	694.979	576.605	550.421	583.533	640.963	586.236	585.246	545.964	544.722	584.202	564.458	520.403	581.215	499.793	609.756	521.516	532.006	546.052	481.943	495.34	471.978	578.299	610.164	555.024	581.179	603.962	565.657	533.539	562.487
ENSG00000240038.7	AMY2B	297.076	411.257	502.973	293.558	350.217	398.137	245.318	339.811	350.981	457.968	389.828	311.265	435.388	428.716	298.413	454.847	457.555	270.768	337.197	342.054	145.513	358.856	282.224	213.81	362.74	348.762	215.163	418.677	429.696	250.208	453.293	415.708	293.352	735.272	614.828	500.833	318.665	504.866	243.814	347.612	442.325	259.309	286.412	361.776	227.393	235.635	401.458	345.417	267.274	490.163	411.633	249.549	519.965	334.803	609.281	430.209	404.423	517.324	479.595	443.429	477.406	370.712	299.519
ENSG00000240053.9	LY6G5B	91.0543	183.498	148.325	99.648	177.27	169.235	91.1964	125.582	126.849	141.892	171.056	174.588	151.089	149.416	133.618	132.931	125.411	114.167	141.229	102.719	114.986	152.885	109.067	172.728	115.155	104.452	109.951	144.683	162.351	124.016	167.499	148.096	139.29	95.0783	96.384	87.7844	108.636	127.461	105.716	137.668	159.612	119.754	205.352	169.722	149.918	158.427	148.799	111.923	167.77	147.362	159.064	121.731	221.961	161.593	165.192	134.968	158.34	163.366	125.027	168.391	157.363	120.84	142.145
ENSG00000240065.8	PSMB9	266.725	59.0145	189.209	327.671	35.6702	143.199	290.005	36.936	152.6	179.077	53.1174	158.625	168.076	99.6104	99.0999	148.146	28.4135	91.9398	86.4888	85.2568	44.7732	66.8873	56.2199	21.4744	42.6075	50.4554	13.27	87.7142	174.017	213.221	55.4839	154.158	203.658	57.9525	107.544	200.518	22.6325	143.394	261.909	28.6808	126.229	153.7	17.2928	44.6638	101.623	64.1731	73.9002	78.1529	27.7688	61.6623	40.8408	98.2547	129.477	50.6958	110.486	269.935	116.99	56.5496	207.075	98.7892	78.6817	268.306	116.762
ENSG00000240137.8	ERICH6-AS1	34.9501	49.7935	58.9496	30.5228	35.6702	32.5453	40.1264	55.9317	49.5951	61.6495	29.7097	53.8728	36.6548	24.4143	37.8584	39.2386	38.2112	53.5474	43.7918	55.4683	35.615	39.283	59.5931	39.214	34.5466	55.7665	38.862	36.1708	43.7474	26.1087	34.5466	39.8387	35.8776	54.3304	42.6119	52.6706	47.0755	51.7811	25.7147	42.4476	34.4262	31.1171	58.3631	83.9679	53.3267	46.1244	52.9285	52.102	28.9258	45.9854	41.9156	47.8231	62.6835	52.8081	58.9973	23.4319	47.4012	49.2191	14.6516	51.6398	48.9102	27.6498	42.6434
ENSG00000240204.3	SMKR1	39.5488	35.962	28.524	41.2956	28.1038	20.612	27.3589	12.6638	43.8726	29.3569	50.4165	41.9011	16.0924	37.1098	13.3618	31.2307	33.3123	38.3924	40.5074	39.0332	45.7908	39.283	19.1148	36.413	38.0013	24.7851	50.2363	71.4374	53.469	52.2173	57.5776	52.8296	39.0433	125.866	91.3111	60.063	42.549	26.8863	41.9055	35.5642	22.9508	12.2583	22.6968	23.2252	18.1109	33.0892	37.9488	37.6292	20.8266	22.9927	30.0932	43.4755	62.6835	27.4602	34.3257	25.3064	16.1366	35.6053	19.5354	26.9425	25.5184	19.4573	25.383
ENSG00000240230.6	COX19	872.833	884.296	705.493	975.833	836.629	819.056	1084.33	977.222	854.562	799.486	881.389	775.17	870.775	977.55	749.373	902.487	1187.49	810.283	526.596	555.71	598.333	518.111	554.328	576.073	508.987	757.716	631.271	878.047	940.082	464.517	736.994	1039.27	594.091	990.625	1131.24	568.289	493.387	864.346	562.867	450.863	818.927	598.769	573.904	865.584	582.569	813.193	829.88	640.661	820.336	808.925	513.735	886.901	862.155	546.036	932.157	423.648	807.837	752.948	440.524	735.306	876.131	547.876	891.451
ENSG00000240303.8	ACAD11	32.1909	40.5725	31.3764	37.7047	37.8321	43.3937	27.3589	36.936	22.89	53.821	24.308	43.8964	35.7608	26.3675	30.064	26.426	14.6966	25.2582	31.7491	35.9517	32.5623	32.9128	35.9807	31.7447	34.5466	24.7851	26.5399	36.1708	38.8865	51.1295	36.6403	29.446	32.712	49.8029	27.3933	60.063	37.1172	36.8443	31.4291	25.2391	34.4262	41.4895	33.5047	18.7588	28.1726	39.1055	48.9339	46.3129	28.9258	55.3915	44.0651	44.345	66.7939	39.078	38.6164	37.491	45.3841	41.8886	28.3264	49.3946	26.5816	32.7702	37.5668
ENSG00000240342.3	RPS2P5	3898.78	4031.43	3271.7	4600.87	4385.28	3539.84	4636.42	4008.09	3732.98	3347.66	3049.3	3229.38	3604.69	3670.94	3737.96	3798.13	3134.3	4541.42	3546.04	4107.73	4696.1	4085.44	4525.7	5150.11	4474.94	4300.22	5093.77	3398.25	2748.31	4127.34	3016.02	3647.84	5105.18	5308.99	4425.55	6724.29	3979.69	3254.24	4345.79	4342.28	3575.11	4163.1	3696.33	3327.45	3865.68	2386.44	3190.69	4151.75	2721.34	3890.99	4299.03	4811	5367.14	4515.09	3436.86	3546.65	3524.83	3419.16	4253.84	3745.01	3998.94	4433.19	4336.43
ENSG00000240344.10	PPIL3	2911.9	3390.57	3225.11	3379.95	2959.55	3084.21	4193.21	3528.97	3545.1	3262.53	2429.9	3613.47	3062.91	2455.1	3048.71	3114.26	2795.3	3112.82	3133.3	3543.81	2777.97	3107.61	3289.99	2631.07	3389.02	3583.22	3010.39	3306.92	2846.5	3103.67	3114.43	3277.17	2946.19	3630.18	3210.09	3327.49	3533.38	2939.57	3244.82	3404.99	3081.67	3629.39	4064.88	3671.36	4097.1	2796.54	3237.63	4354.37	2871.75	2961.88	4682.72	3450.22	3615.09	4512.98	3364.99	3430.43	3101.25	3249.51	3427.49	2968.17	3564.07	3689.71	3502.85
ENSG00000240370.6	RPL13P5	57.9436	103.275	89.3752	38.6024	63.774	58.5815	46.5102	52.7658	58.1789	77.3065	65.7215	99.7644	48.2771	75.1961	55.6741	70.4693	68.5842	86.8882	65.6877	89.3655	64.1071	76.4427	85.4542	76.5607	61.0324	61.0776	62.5584	88.6185	76.8009	97.9075	75.3743	44.169	85.4732	66.102	53.7721	78.5439	71.5185	87.6296	73.3346	57.3617	66.766	49.0331	46.4743	50.0234	59.3637	97.2623	78.8935	98.4148	80.9922	61.6623	70.9341	94.7766	86.3182	67.5944	65.4334	101.226	86.734	79.5884	79.1185	65.1111	53.1633	67.5884	78.1796
ENSG00000240445.6	FOXO3B	143.479	142.004	141.669	132.864	143.762	141.03	122.203	164.629	158.323	128.192	175.557	169.6	123.375	131.837	157.001	160.157	142.067	145.487	146.703	160.242	175.022	152.885	139.425	160.591	115.155	174.381	159.24	142.875	141.936	130.543	140.28	141.168	129.793	148.503	130.879	135.835	146.658	105.554	146.669	131.932	177.347	175.387	177.251	164.363	154.949	147.398	149.798	135.079	216.365	191.258	167.662	139.122	129.477	162.649	150.175	134.03	148.255	146.61	130.887	110.015	150.984	134.153	176.666
ENSG00000240498.9	CDKN2B-AS1	412.963	415.868	444.974	454.251	464.794	593.409	445.038	415.794	437.772	440.353	299.798	393.072	560.55	422.856	516.655	562.153	337.043	384.935	429.16	372.87	355.133	495.816	377.798	416.416	429.53	437.28	375.35	468.412	420.947	375.312	668.947	496.252	454.802	495.312	389.594	378.859	414.627	443.127	381.911	492.163	684.352	630.829	554.45	583.309	549.365	343.928	448.395	460.234	418.846	574.818	597.566	353.891	487.081	547.092	462.324	442.394	464.935	641.943	539.178	593.858	499.735	418.843	429.48
ENSG00000240541.3	TM4SF1-AS1	14.7158	46.1051	39.9336	46.682	35.6702	54.2421	36.4786	54.8764	47.6876	57.7352	19.8065	56.8657	49.1711	35.1566	40.0853	64.063	26.4539	60.6196	58.0241	55.4683	44.7732	54.1469	58.4687	32.6784	77.1541	68.1591	35.0706	48.8306	20.4154	55.4809	52.3433	30.3121	58.0373	75.1571	27.3933	48.9745	57.0338	52.7769	35.2387	52.7727	42.772	69.7778	76.7367	77.7149	76.4684	53.1433	43.9407	53.0668	68.2649	60.6171	50.5137	66.9523	56.5179	62.3136	27.8896	51.5501	60.5121	53.408	45.9082	46.0268	46.7837	54.2756	32.4902
ENSG00000240616.1	RPS6P25	23.9132	30.4294	28.524	22.4432	36.7511	30.3756	31.9187	33.7701	30.5201	30.3355	25.2083	24.9411	16.9864	25.3909	23.3831	39.2386	23.5146	21.2169	28.4647	27.7341	31.5447	21.2341	11.244	26.1427	27.6373	17.7036	29.3835	24.4153	46.6639	26.1087	17.7967	20.7854	12.6627	20.8267	28.4079	32.3416	33.496	20.9116	41.9055	13.7668	21.9076	16.973	36.7471	32.1579	22.1356	48.1298	33.9542	28.9455	39.3391	31.3537	15.0466	40.867	35.9659	19.0109	38.6164	31.8674	28.239	27.2276	18.5587	33.6782	25.5184	15.361	27.4136
ENSG00000240682.10	ISY1	751.428	739.526	710.247	826.809	656.116	667.178	718.628	703.895	636.152	640.959	680.623	681.391	625.814	707.039	653.614	660.65	680.944	685.002	649.213	725.196	709.248	695.416	725.237	662.904	796.876	548.813	634.115	657.405	761.204	673.386	576.823	759.533	731.271	692.713	759.912	764.186	651.815	623.365	762.87	676.868	639.493	675.147	522.026	543.111	602.692	591.595	624.157	622.329	505.623	607.217	602.94	630.395	655.608	546.036	596.409	678.587	587.976	560.26	642.715	588.245	589.049	684.077	580.763
ENSG00000240771.8	ARHGEF25	410.204	591.989	531.497	271.114	461.551	401.392	343.81	472.781	431.096	502.982	397.03	614.549	417.507	296.878	469.889	474.066	304.71	569.825	693.005	506.405	779.46	520.235	428.396	650.766	511.29	409.839	646.437	602.244	399.559	572.215	414.559	291.862	427.366	500.745	340.895	403.808	570.338	466.03	424.769	471.513	415.201	371.52	551.207	414.48	451.768	959.588	589.205	699.517	755.542	611.397	631.958	805.167	706.987	626.304	576.028	522.062	548.643	515.23	362.382	413.119	530.57	403.482	396.99
ENSG00000240849.11	PEDS1	3245.76	3492	3355.37	2602.52	3097.9	2986.57	2489.66	2744.87	2951.86	3890.77	2909.75	3784.07	3484.89	2553.74	3254.71	2962.11	2425.92	2746.07	3254.83	3423.62	2633.48	2882.53	2945.92	2363.11	2764.88	2864.45	2492.86	3970.65	2919.41	3315.8	3589.7	2659.67	2660.22	2350.7	2145.81	2119.76	3495.36	3129.77	2788.62	3843.23	2832.34	2703.42	3122.43	2577.1	2264.87	3354.05	3591.15	3656.79	2850.93	3428	3218.9	2077.26	2004.84	3274.1	3212.67	3780.97	3893.95	3532.26	3391.35	3686.64	3160.03	2787.51	3458.18
ENSG00000240857.2	RDH14	424	402.958	375.566	343.831	323.194	415.495	370.257	466.449	401.53	396.318	322.306	375.114	379.958	322.269	415.329	367.561	372.314	370.79	362.377	307.13	317.483	351.424	335.071	370.666	384.619	302.732	366.82	394.262	352.895	329.622	363.262	368.075	354.555	345.904	337.851	334.505	354.877	356.493	285.719	395.796	365.127	403.58	411.784	396.614	330.022	319.863	350.527	349.276	401.49	481.802	389.063	357.369	388.432	398.173	343.257	322.423	386.269	406.32	395.592	399.647	370.017	349.207	384.806
ENSG00000240875.6	LINC00886	447.913	381.75	419.303	875.287	624.769	633.548	590.953	483.334	475.922	510.81	235.877	447.942	725.05	372.074	606.847	629.419	269.438	451.616	437.918	516.677	351.062	650.824	771.337	549.93	613.778	546.158	491.936	517.243	250.818	350.291	767.353	483.261	602.533	702.674	447.425	629.276	554.042	475.988	360.959	835.186	787.63	834.505	800.872	641.371	613.76	365.987	484.346	470.847	639.839	799.519	840.461	686.913	767.616	552.373	491.287	267.123	465.943	794.836	449.315	725.203	643.276	334.87	535.073
ENSG00000240889.1	NDUFB2-AS1	53.3449	51.6377	48.4908	53.8638	44.3175	41.224	52.8939	47.4892	53.4101	53.821	37.8124	42.8987	32.1847	50.7818	42.3123	40.0394	40.1708	45.4647	50.3606	54.4411	46.8083	62.6405	30.3587	47.617	52.9715	61.0776	55.9234	48.8306	35.9701	52.2173	50.2496	62.3562	60.1478	47.0864	59.8595	66.5313	47.0755	34.8527	54.2867	44.7421	38.5991	40.5466	87.5447	44.6638	52.3205	26.0703	35.9515	32.8049	31.2399	39.7147	48.3641	37.3889	47.2695	55.9766	33.253	53.4247	40.3414	25.1332	53.7224	35.9234	61.6694	69.6366	58.8885
ENSG00000240891.8	PLCXD2	313.631	360.542	344.189	338.444	378.321	392.713	445.95	373.582	455.893	356.197	352.015	382.098	455.95	300.784	439.825	469.261	357.618	532.443	394.126	372.87	383.625	456.533	463.252	382.804	432.984	597.498	435.065	344.527	323.731	303.513	473.183	356.816	300.739	435.549	345.968	249.493	350.35	347.531	346.673	353.348	403.726	415.838	420.431	581.522	469.878	427.152	323.563	274.983	556.532	417.004	344.998	453.884	431.591	361.208	277.824	343.98	320.714	395.847	363.359	443.429	405.104	368.664	453.848
ENSG00000240972.2	MIF	2748.18	2507.19	2028.06	2964.3	2206.15	2069.88	3105.24	2854.63	2357.67	2662.67	2997.98	2348.46	2537.23	3218.78	2494.2	2657.81	3140.18	2676.36	2784.06	2179.7	3351.88	2695.67	2372.48	3174.47	3440.84	3200.82	4295.68	2528.34	2662.76	2317.14	1841.44	3829.71	2460.78	2376.96	3346.05	3003.15	2225.22	1865.12	2336.23	2245.14	1909.09	2938.21	2177.81	2207.28	2471.14	2146.79	2157.09	2754.65	2314.06	2326.44	2703.02	3787.59	2414.86	2620.34	1678.74	1925.16	2068.51	1765.6	2657.79	1766.98	2509.31	3259.61	2607.34
ENSG00000240990.10	HOXA11-AS	321.909	513.611	562.873	478.49	666.925	709.487	455.07	514.994	503.581	525.488	277.291	486.85	631.178	348.637	562.308	546.938	259.64	348.563	337.197	357.462	196.391	397.077	366.554	289.437	328.193	422.232	321.323	563.36	382.06	257.823	730.712	542.153	358.776	466.336	363.215	240.252	399.236	534.74	220.004	474.955	648.882	365.862	470.147	625.293	297.824	568.533	568.233	268.229	774.054	730.541	374.016	487.795	534.351	360.151	673.642	470.512	637.394	808.45	505.967	758.881	677.3	402.458	584.824
ENSG00000241015.2	TPM3P9	330.187	319.047	298.551	391.41	326.437	325.453	281.797	293.378	277.542	262.255	408.734	320.244	324.529	415.044	357.428	339.534	428.162	438.482	378.799	381.088	380.572	385.398	414.903	446.293	386.922	419.576	434.117	326.442	325.675	414.475	298.357	351.62	403.096	263.503	293.21	310.48	423.68	319.649	400.007	337.287	333.83	409.237	299.381	228.678	302.855	334.903	289.609	326.12	320.498	298.905	347.147	323.458	299.031	285.164	361.493	312.113	323.74	249.237	326.242	313.207	258.374	331.798	275.152
ENSG00000241058.4	NSUN6	476.425	516.377	483.957	571.854	529.649	456.719	552.65	533.989	499.766	510.81	479.857	530.747	434.494	461.919	469.889	496.488	495.766	413.224	529.881	458.127	367.344	506.433	439.64	373.467	452.561	425.773	359.237	459.369	509.414	479.747	458.527	481.529	480.127	377.597	261.759	429.682	637.33	565.609	603.82	513.961	474.665	588.397	581.47	605.64	669.099	544.468	499.326	494.004	487.111	470.305	451.399	474.753	487.081	443.588	497.723	405.84	461.909	435.642	451.268	477.107	466.774	431.132	453.848
ENSG00000241127.8	YAE1	600.59	589.223	546.71	687.661	592.342	542.421	721.363	639.521	595.141	548.974	530.274	589.608	619.556	602.546	604.621	605.395	626.076	587	572.578	584.471	514.892	681.614	631.912	637.695	702.448	582.45	638.854	545.275	571.632	527.613	533.902	667.731	651.074	604.879	637.149	655.149	551.327	516.815	608.582	559.85	580.03	706.265	609.57	581.522	639.92	577.558	496.33	363.749	639.839	608.262	439.576	600.832	517.909	391.836	534.194	340.231	552.677	549.788	423.919	577.019	534.823	432.156	631.529
ENSG00000241258.7	CRCP	1258.2	995.87	991.684	1270.29	1104.7	1077.25	1265.81	1032.1	1094.91	1008.9	1195.59	1095.41	1015.61	1287.12	1044.45	1137.92	1509.83	1198.25	1115.6	1122.72	1097.96	1261.3	1221.1	1233.37	1254.04	1133.03	1207.57	1014.59	1143.26	1277.15	1047.91	1283.5	1403.45	1135.51	1362.57	1361.12	1110.8	905.174	1152.4	1085.28	1096.42	1137.19	1107.82	1030.84	1081.63	1022.76	977.68	911.784	1133.89	962.558	886.676	1195.58	1098.5	877.671	874.233	854.795	940.963	994.854	966.027	1083.31	999.47	998.466	1136.14
ENSG00000241288.8	LINC02614	64.3818	91.2881	87.4736	57.4547	59.4504	83.5329	82.9887	79.1486	77.2539	85.135	57.6189	121.713	91.19	72.2664	76.8302	92.0906	53.8876	125.281	117.143	79.0936	64.1071	72.1958	56.2199	40.1477	76.0026	96.4849	54.9756	93.1398	42.7752	179.497	96.3117	36.3745	78.0866	184.723	92.3257	150.62	97.7722	124.474	79.049	86.0425	94.9329	65.0631	108.08	90.2208	110.678	103.279	139.811	200.689	63.6368	65.8428	166.588	133.905	228.127	163.705	129.794	192.141	156.323	93.2022	102.561	121.241	98.8837	140.297	127.93
ENSG00000241313.3	WWTR1-AS1	21.154	27.6631	33.278	45.7842	39.9939	31.4604	26.447	37.9913	40.0576	40.1211	34.2112	26.9364	31.2907	41.9926	35.6314	26.426	43.1101	40.4131	44.8866	31.8429	47.8259	39.283	38.2295	43.8824	46.0622	46.0295	39.8099	49.7349	31.1092	31.548	49.2027	32.9102	52.7612	26.2597	19.2768	34.1897	38.0225	33.8569	36.1911	51.6255	38.5991	42.4325	55.1207	37.5176	39.2404	51.1379	32.9555	48.2426	48.5953	38.6696	33.3175	30.4329	38.0211	30.6287	50.4159	20.6201	49.4182	51.3135	22.4657	42.659	39.3408	27.6498	50.766
ENSG00000241316.8	SUCLG2-DT	189.466	130.938	115.047	230.717	96.2015	120.418	209.752	107.642	108.728	142.87	81.0265	90.7856	141.255	87.8916	102.44	151.349	78.382	102.043	113.859	232.145	119.056	136.96	231.626	98.0351	150.854	271.751	125.117	140.162	137.075	139.246	108.874	140.302	130.848	124.054	135.952	103.493	211.84	186.213	240.957	177.821	167.958	223.478	153.473	187.588	238.461	139.376	132.821	192.97	119.174	121.234	168.737	100.863	85.2906	168.986	143.739	112.473	116.99	119.383	122.096	96.544	114.833	125.96	89.3481
ENSG00000241343.10	RPL36A	870.074	837.268	707.395	1059.32	865.814	976.358	849.038	812.593	753.464	806.336	764.35	739.255	784.055	861.337	840.679	816.002	823.991	570.835	736.797	671.782	639.035	779.29	687.007	730.128	728.934	678.05	595.253	717.991	897.307	691.88	921.242	795.908	702.78	703.579	751.795	534.099	636.425	701.037	695.25	617.212	782.414	754.355	665.772	762.857	525.218	719.942	670.095	632.942	836.534	790.113	708.266	693.869	867.293	593.563	729.421	730.137	678.744	807.403	705.229	809.398	770.868	642.09	658.942
ENSG00000241360.2	PDXP	22.9935	24.8967	18.0652	21.5455	18.3756	22.7817	31.9187	17.9404	18.1213	16.6356	29.7097	18.9552	20.5625	27.344	32.291	20.0197	19.5955	28.2892	17.5167	29.7885	31.5447	15.9256	23.6124	41.0814	12.6671	12.3926	25.5921	15.3726	17.4989	26.1087	19.8905	30.3121	28.4911	36.2203	26.3788	20.329	23.5378	19.9158	27.6195	44.7421	26.0805	22.6306	35.6663	26.7983	26.1603	25.0676	19.973	25.0861	18.5125	40.7598	26.869	22.6073	33.9107	39.078	37.5437	18.7455	44.3756	27.2276	42.9779	34.8008	31.898	29.6979	47.72
ENSG00000241370.6	RPP21	72.6595	78.3787	73.2116	85.2843	73.5023	56.4118	73.8691	98.1443	61.9939	74.3708	70.223	93.7786	88.5079	93.751	90.192	73.6724	57.8067	64.661	79.92	56.4955	50.8786	74.3193	42.7271	61.622	72.5479	61.9628	57.8191	78.6715	83.6061	60.9202	74.3275	100.463	59.0926	53.4249	61.8887	36.9619	47.9808	79.6633	59.0486	57.3617	67.8092	79.2072	72.4135	57.1696	71.4376	66.1785	79.8921	69.4693	64.7938	63.7525	75.2331	77.3864	48.2971	62.3136	76.1601	55.2992	84.717	72.2579	77.1649	86.4406	88.2511	65.5403	89.3481
ENSG00000241370.6	TRIM39-RPP21	72.6595	78.3787	73.2116	85.2843	73.5023	56.4118	73.8691	98.1443	61.9939	74.3708	70.223	93.7786	88.5079	93.751	90.192	73.6724	57.8067	64.661	79.92	56.4955	50.8786	74.3193	42.7271	61.622	72.5479	61.9628	57.8191	78.6715	83.6061	60.9202	74.3275	100.463	59.0926	53.4249	61.8887	36.9619	47.9808	79.6633	59.0486	57.3617	67.8092	79.2072	72.4135	57.1696	71.4376	66.1785	79.8921	69.4693	64.7938	63.7525	75.2331	77.3864	48.2971	62.3136	76.1601	55.2992	84.717	72.2579	77.1649	86.4406	88.2511	65.5403	89.3481
ENSG00000241399.7	CD302	802.013	860.321	837.654	614.047	977.148	921.031	639.287	827.367	813.55	900.278	770.652	847.998	875.245	757.821	1119.05	893.679	781.86	890.098	1179.09	765.257	1417.48	1300.59	931.001	1958.83	1309.32	1001.14	2009.45	769.534	660.099	1110.71	788.29	869.523	1533.24	670.075	504.24	1333.4	823.821	579.55	530.485	1280.31	990.015	837.334	1060.26	878.089	758.648	710.917	1068.56	710.13	1015.87	1711.91	1003.82	687.783	1037.87	915.693	829.18	689.835	931.887	1288.07	939.654	1305.59	1046.25	783.411	1089.44
ENSG00000241404.7	EGFL8	64.3818	99.587	86.5228	86.1821	90.7969	84.6177	79.3409	85.4805	79.1614	72.4137	106.235	119.717	86.7199	95.7042	103.554	86.485	91.1191	78.8055	110.574	86.284	89.5464	118.911	59.5931	73.7597	111.701	79.6664	100.473	81.3843	97.2164	104.435	109.921	80.5435	107.633	82.4012	103.486	116.43	86.9086	89.6212	77.1442	83.7481	86.5872	77.3214	116.726	86.6477	68.4191	111.3	113.846	75.2584	111.075	84.655	97.803	145.208	149.002	105.616	95.4684	107.787	113.964	124.619	106.468	121.241	92.5041	103.431	110.67
ENSG00000241468.8	ATP5MF	3734.14	3350.92	3183.28	4263.32	3955.07	3654.83	4229.69	3754.81	3575.62	3126.51	4024.32	3121.63	3529.59	4832.08	3796.97	3621.96	4738.19	4309.05	3687.27	3727.67	4167.98	4150.2	4200.75	4535.76	4212.39	4174.52	4739.27	3234.58	4108.36	3878.22	3259.94	4781.51	4802.33	3475.34	4729.92	5051.76	3542.43	3030.19	4058.17	3827.17	3550.07	3810.43	3244.56	3162.19	3461.2	2646.14	2874.12	2501.86	2835.89	3454.13	2795.45	3075.46	2940.99	2774.54	3001.35	3391.06	3231.35	3141.65	3910.99	3471.09	3329.09	4006.15	4156.72
ENSG00000241506.1	PSMC1P1	62.5423	47.9493	33.278	56.557	45.3985	42.3089	49.2461	43.2679	44.8263	30.3355	34.2112	33.9199	37.5488	41.0161	42.3123	38.4378	43.1101	25.2582	49.2658	49.3051	40.7029	40.3447	55.0955	27.0764	38.0013	46.9147	49.2884	41.5964	50.5525	26.1087	38.734	54.5617	45.3747	38.9368	48.6993	33.2657	53.4126	45.8064	47.6199	50.4783	52.1609	50.9189	42.1511	37.5176	36.2219	51.1379	23.9676	39.5589	31.2399	22.9927	40.8408	26.0853	33.9107	40.1342	38.6164	32.8046	31.2646	30.3692	26.3728	21.3295	27.6449	37.8905	17.2604
ENSG00000241553.13	ARPC4	2704.04	2468.47	2543.39	2854.78	2530.42	2508.16	2467.77	2304.81	2371.98	2282.01	2598.25	2258.67	2439.78	2774.44	2199.13	2288.65	2544.48	2331.84	2300.16	2857.64	2820.71	2397.33	2893.08	2784.2	2280.08	2504.18	2488.12	2522.91	2797.89	2481.41	2237.15	2618.1	2744.64	2213.06	2719.04	2756.43	2537.55	2445.66	3101.01	2650.11	2470.34	2410.16	1787.64	1791.91	1880.52	2169.85	2207.02	2350.38	2111.58	2219.84	2238.72	2081.61	2053.14	2108.1	2324.49	2368.49	2094.73	2032.64	2540.58	2098.15	2052.1	2418.85	2201.21
ENSG00000241634.1	RPL13P8	88.295	103.275	104.588	89.773	99.4443	103.06	136.795	107.642	104.913	91.9849	118.839	122.71	99.2362	103.517	100.213	122.52	156.764	103.053	72.2565	84.2296	58.0016	108.294	87.703	64.4231	77.1541	86.7479	54.0277	107.608	121.52	100.083	123.53	99.5967	79.1418	99.6058	111.603	59.139	102.299	120.491	99.0493	68.834	123.1	87.6937	108.08	167.936	134.826	82.2217	117.841	112.888	105.29	118.099	104.252	85.212	116.119	138.357	112.631	122.783	128.084	123.571	71.3043	141.448	110.58	104.455	183.773
ENSG00000241685.10	ARPC1A	962.048	842.801	809.13	1022.51	735.023	784.341	1017.75	897.018	799.244	789.701	947.11	830.04	802.83	923.838	729.33	836.022	1128.7	890.098	968.894	1026.16	1159.01	885.461	1035.57	1055.98	1119.31	979.897	1130.79	801.184	880.78	1000.83	741.181	973.45	1087.94	915.468	1159.65	1279.8	988.586	843.435	1073.35	975.149	802.235	901.454	800.872	738.738	953.843	765.063	802.916	768.022	768.269	678.285	730.836	1014.72	882.707	698.123	740.148	867.917	818.931	745.617	982.632	670.195	860.182	997.441	902.619
ENSG00000241764.5	CBLL1-AS1	59.7831	81.145	79.8672	81.6934	79.9878	67.2602	94.8442	54.8764	94.4214	89.0493	70.223	69.8351	68.8395	73.243	73.4898	76.0748	73.4831	72.7436	65.6877	65.7402	65.1246	60.5171	62.9663	57.8874	87.5181	87.6331	96.6812	85.0014	71.9401	66.3595	56.5308	71.0168	78.0866	74.2516	72.0343	82.2401	61.5603	87.6296	81.9062	81.4536	65.7228	75.4355	97.2719	92.9006	113.697	58.1568	72.9016	41.4886	67.1079	70.0233	38.6913	66.9523	70.9043	46.4711	70.7968	74.0447	77.6572	71.2106	54.6992	78.5824	64.8592	57.3478	69.0417
ENSG00000241769.7	EOLA1-DT	57.9436	35.962	53.2448	28.7274	30.2656	33.6301	54.7178	34.8254	36.2426	57.7352	27.9091	31.9246	38.4428	32.2269	42.3123	32.0315	26.4539	22.2272	36.1282	31.8429	15.2636	27.6043	17.9904	19.607	31.092	38.948	18.0092	51.5434	51.5247	39.163	47.109	32.9102	33.7672	26.2597	33.4808	26.7973	32.5907	45.8064	21.9051	16.0613	42.772	42.4325	44.3127	54.4898	37.2281	32.0865	52.9285	46.3129	24.2977	27.1732	44.0651	16.5207	16.4416	60.2013	40.7618	42.1774	50.4268	56.5496	34.187	50.5172	53.1633	38.9146	58.8885
ENSG00000241837.7	ATP5PO	1270.16	1240.23	1092.47	1348.39	1207.38	1114.13	1436.34	1283.26	1106.35	1128.28	1335.14	1200.17	1087.13	1320.33	1185.86	1195.58	1458.88	1349.8	1218.51	1233.66	1425.62	1309.08	1335.78	1339.81	1402.59	1410.98	1498.56	987.463	1235.62	1308.7	1025.93	1313.81	1482.59	1197.99	1705.49	1694.7	1188.66	1001.77	1322.88	1099.05	888.822	1170.19	1098.09	981.709	1273.8	1007.72	1050.58	1169.4	1006.62	1039.9	1174.71	1357.31	1148.85	1101.58	838.834	1170.66	1142.67	1009.52	1294.22	1176.49	1084.53	1548.39	1267.12
ENSG00000241839.10	PLEKHO2	377.093	404.803	394.582	374.353	443.175	429.598	341.986	337.701	389.131	413.932	331.308	474.879	460.42	382.817	399.74	392.386	334.103	430.399	446.676	511.541	380.572	390.707	446.386	340.789	373.104	421.347	342.175	440.38	432.613	379.664	493.074	439.092	348.224	315.117	361.186	283.682	401.047	453.085	452.389	429.065	450.671	401.694	397.734	385.895	466.86	447.206	429.42	439.007	392.234	425.365	485.791	313.024	291.838	459.431	460.179	421.774	420.559	438.783	456.152	392.912	443.382	439.325	357.392
ENSG00000241852.11	C8orf58	331.106	401.114	443.073	367.172	375.078	433.937	298.212	407.352	387.223	435.461	578.889	336.206	449.692	551.764	338.498	407.601	436	291.985	347.05	411.903	364.291	407.694	390.166	374.401	348.921	332.829	328.905	443.997	525.941	390.542	501.449	453.815	346.114	355.864	489.022	318.796	409.195	414.249	360.959	375.145	433.979	348.889	368.552	385.002	343.102	379.022	470.365	370.503	369.093	448.358	364.343	343.457	396.653	379.162	353.984	384.283	463.926	373.856	404.383	392.912	408.294	377.881	337.086
ENSG00000241878.12	PISD	1655.53	1562.04	1573.57	1406.74	1592.19	1445.01	1543.04	1540.76	1628.05	1650.84	1824	1546.35	1658.41	1672.87	1464.23	1483.06	1813.56	1404.36	1544.76	1427.79	1591.48	1493.82	1418.99	1561.09	1502.78	1572.97	1640.74	1661.14	1783.92	1339.16	1682.31	1553.71	1342.25	1420.74	1551.27	1436.89	1350.7	1557.42	1521.93	1412.24	1480.33	1369.15	1561.75	1585.56	1452.9	1464.95	1543.92	1237.9	1408.11	1447.5	1215.55	1219.92	1446.86	1374.07	1485.66	1535.26	1611.64	1513.23	1504.23	1567.16	1614.04	1459.3	1572.73
ENSG00000241935.9	HOGA1	135.202	153.069	158.784	113.114	117.82	137.775	102.14	137.191	138.294	149.72	56.7186	124.706	132.315	50.7818	100.213	150.548	29.3932	110.126	108.385	136.616	143.478	112.541	129.306	115.775	90.9728	121.27	156.396	100.374	103.049	116.401	86.8899	59.758	111.854	104.133	74.0635	137.683	143.942	155.343	112.383	134.226	139.791	119.754	115.645	89.3275	83.5116	164.443	136.815	83.9421	153.885	132.731	106.401	178.25	115.091	88.7176	172.701	170.584	148.255	162.318	108.422	126.854	160.553	136.201	147.221
ENSG00000241945.8	PWP2	183.948	131.861	161.636	146.33	196.727	147.539	173.273	139.302	149.739	146.784	252.983	158.625	152.877	231.448	145.866	148.946	276.297	171.756	151.082	125.317	152.636	153.947	134.928	177.397	168.127	150.481	182.936	160.056	213.876	176.233	101.546	181.872	142.455	170.235	209.001	142.303	115.878	154.348	207.623	112.429	119.97	137.67	100.514	133.098	142.875	145.392	112.848	103.239	135.373	94.0611	91.3545	169.555	161.333	104.56	122.285	147.152	117.999	120.43	131.864	143.693	103.137	168.971	178.696
ENSG00000241973.11	PI4KA	4331.98	3552.86	3713.82	4373.74	3634.04	4042.12	4273.46	3621.84	3952.35	3571.76	4089.14	3858.89	4003.42	4456.1	4000.74	3780.52	4537.34	4041.31	3634.72	3886.89	3179.91	3724.46	4017.47	3267.84	3742.55	3529.22	3019.86	3527.56	4381.54	3837.97	3835.72	4275.73	3867.4	3881.91	4749.19	4284.8	3864.72	3689.4	3821.02	3750.31	3467.66	3848.15	3822.78	3588.29	4034.72	4277.54	3629.1	3876.77	4021.84	3402.92	3842.26	3888.45	3556.52	4170.79	3678.21	4378.95	3921.18	3709.24	4366.17	3829.21	3684.22	4307.23	3856.18
ENSG00000242028.8	HYPK	47.8265	71.9239	50.3924	33.216	37.8321	60.7512	148.65	101.31	106.82	60.6709	63.9209	70.8328	43.807	52.7349	43.4258	84.8835	144.027	92.9501	73.3513	35.9517	74.2828	45.6533	29.2343	32.6784	77.1541	104.452	67.2977	62.3947	70.9679	82.6774	65.9526	45.9011	33.7672	88.7397	97.3985	53.5947	53.4126	64.7264	42.8579	27.5336	30.2533	40.5466	213.998	259.05	203.245	72.1947	76.8962	48.2426	38.1821	40.7598	41.9156	49.5621	79.125	90.83	67.5787	73.1075	64.5463	33.5109	28.3264	34.8008	80.8082	60.42	139.099
ENSG00000242071.3	RPL7AP6	117.727	129.094	90.326	129.273	99.4443	125.842	94.8442	322.926	99.1902	100.792	116.138	111.736	85.8259	133.79	73.4898	122.52	99.937	109.115	110.574	101.692	104.81	102.985	128.181	116.708	109.398	117.729	115.638	93.1398	116.66	113.138	79.5618	124.712	136.124	138.543	181.608	185.733	91.4351	89.6212	127.621	121.607	87.6304	99.0091	97.2719	71.462	114.703	57.1541	109.852	116.747	54.3805	126.46	97.803	109.558	131.533	101.392	93.323	99.3512	86.734	69.1162	121.12	60.6207	96.7572	141.321	112.7
ENSG00000242082.2	SLC5A4-AS1	59.7831	53.4819	55.1464	40.3978	46.4794	44.4785	29.1828	33.7701	40.0576	58.7138	67.5221	41.9011	36.6548	40.0395	41.1988	46.4457	42.1303	38.3924	73.3513	73.9577	69.1949	54.1469	41.6027	39.214	59.8808	47.7999	50.2363	47.9263	61.2463	87.0289	52.3433	32.0442	65.4239	25.3542	35.5099	56.3668	55.2232	55.7643	71.4298	39.0059	42.772	44.3183	29.1816	30.3714	38.2342	60.1623	67.9083	85.8718	50.9094	51.211	67.7098	59.9962	31.8555	49.6396	32.1803	59.9856	50.4268	42.9358	53.7224	51.6398	26.5816	61.444	44.6741
ENSG00000242086.8	SDHAP2	527.011	544.04	506.776	541.331	552.348	559.779	431.359	487.556	461.616	502.003	521.271	567.66	601.675	524.42	573.443	619.809	482.049	445.554	505.795	468.399	421.275	505.371	540.835	479.905	510.139	488.621	405.682	480.168	569.688	403.596	587.292	602.777	457.967	510.706	521.488	475.884	425.49	536.731	449.532	485.28	563.338	486.559	507.975	510.06	459.817	482.301	507.315	508.477	531.078	576.908	597.566	543.444	639.166	493.228	566.374	351.478	507.293	639.848	356.521	611.82	467.837	343.063	486.338
ENSG00000242114.6	MTFP1	175.67	126.328	154.03	148.125	115.658	129.096	157.77	134.025	154.508	123.299	164.754	134.682	132.315	145.509	113.575	142.54	149.906	124.27	136.849	117.1	126.179	122.096	78.7078	124.178	128.974	106.222	122.273	161.864	117.632	94.6439	102.593	139.435	90.7493	143.07	199.87	117.354	141.227	143.394	154.288	107.84	137.705	117.868	130.777	92.0073	132.814	97.2623	133.819	99.3797	74.0501	99.2867	121.448	114.775	120.229	100.335	84.7416	109.661	95.8108	104.722	133.818	86.4406	106.327	145.418	116.762
ENSG00000242125.3	SNHG3	6929.32	8822.67	8445.95	8152.29	10822.1	10557.7	6548.81	8962.79	8018.19	8223.85	8674.34	10298.7	8467.26	9313.58	12136.9	8367.43	9301	9634.48	9580.55	8188.76	9929.47	11636.3	10381.6	11823	10031.2	9760.91	10320.2	8373.54	7628.57	10168.2	9988.15	7894.99	11604.3	7189.73	6289.31	7591.97	8255.41	8255.1	8159.19	10060.1	9763.49	8789.18	10275.2	9470.5	8383.36	5751.51	7134.37	7973.53	7776.41	9267.11	9746.99	5354.44	7775.83	7502.98	8428.03	10120.7	8981.01	9697.21	10584.3	10658	8975.03	8676.92	8813.99
ENSG00000242193.11	CRYZL2P	75.4187	45.183	79.8672	55.6593	55.1267	56.4118	39.2144	46.4339	49.5951	77.3065	40.5133	55.8681	73.3096	29.2972	45.6527	59.2583	25.4741	29.2995	56.9293	43.142	49.861	39.283	37.1051	46.6834	31.092	16.8185	52.132	84.0971	67.0793	40.2509	56.5308	44.169	44.3194	63.3855	42.6119	20.329	15.3901	53.7727	17.1432	20.6502	47.9881	32.0601	21.616	53.5965	35.2157	87.2353	52.9285	49.2074	59.0086	44.9403	50.5137	41.7365	36.9935	50.6958	69.7241	74.982	62.5292	57.5968	47.8618	49.3946	80.8082	76.805	49.7507
ENSG00000242247.11	ARFGAP3	1772.34	1893.08	1975.76	2025.28	1615.97	1718.39	1964.37	1799.31	1774.93	1908.2	1887.92	2293.58	1897.11	1768.57	1878.44	1946.71	1837.08	2166.14	2086.68	1954.74	2096.2	1943.98	1792.29	1646.06	1958.79	1864.19	1932.68	1974.93	1587.54	2503.17	1674.99	1806.6	1990.15	2280.07	1826.22	2316.58	2201.68	1868.1	2224.8	1864.25	1631.59	2037.7	2099.99	1908.04	2111.94	2394.46	2009.29	2444.93	1961.17	1763.12	2342.97	2481.58	2252.49	2439.74	1883.62	2076.06	2086.66	1701.72	2118.62	1681.66	1782.03	2249.88	1946.37
ENSG00000242259.9	C22orf39	1184.63	1186.75	1119.09	1299.91	1294.94	1132.58	1183.73	1203.06	1018.61	1092.08	1026.34	1144.3	1079.98	1260.76	1191.43	1114.7	963.119	1188.15	1463.74	1523.32	1719.7	1602.11	1422.36	1774.9	1435.99	1068.42	1624.62	1199.97	1045.08	1540.41	1140.04	1086.04	1756.95	1322.95	1228.64	2057.85	1513.66	1153.13	1194.31	1429.45	1080.77	1437.05	1219.14	1030.84	1236.58	1181.19	1213.36	1410.61	1216.04	1233.25	1648.68	1645.11	1662.65	1442.72	1238.94	1246.58	1166.88	1120.52	1491.53	1110.26	1147.26	1484.9	1174.72
ENSG00000242265.6	PEG10	53975.9	49073.3	46237.4	31371.2	37835.3	32952.1	36716.6	38735.3	31945	37397.8	25111.9	27836.3	26389.7	18108.6	25848.4	26325.1	20994.6	25156.1	30024.8	30492.1	44586	25239.9	26442.5	40788.2	24558	28979.1	36333.2	43166.3	48601.4	30610.2	24992.9	27376.1	27037	24949.4	24426.7	24184.1	29791.5	44263.9	39127.3	20556.1	28634.3	27067.2	20592.5	27721	27437.1	54940.2	36839.3	8335.35	36276.4	25296.2	5272.77	26966.1	21982.4	5966.26	43707.3	25687.9	24102	29306.3	20888.3	17937	27952.2	22213	19683
ENSG00000242299.1	RPS18P5	98.4122	115.263	86.5228	113.114	121.063	101.975	148.65	129.804	112.543	99.8135	108.936	82.8045	133.209	145.509	103.554	121.72	106.795	128.312	111.669	116.072	148.566	129.528	101.196	139.116	145.096	117.729	148.813	74.1502	104.022	102.259	101.546	148.962	143.511	172.046	171.462	146.923	103.204	62.7348	111.43	118.165	89.7168	127.297	77.8175	78.6082	111.684	80.2163	77.8948	128.325	80.9922	102.422	104.252	118.253	127.422	108.785	94.3957	87.1666	90.7682	83.7772	109.398	87.5632	120.149	129.032	97.4707
ENSG00000242372.9	EIF6	3770.93	3273.46	3034	3827.92	3265.45	3243.68	3755.47	3217.66	3295.21	3017.89	3489.54	2749.51	3480.42	3948.28	2859.42	3153.5	4100.36	3221.93	2860.7	3291.12	3420.06	3106.54	3445.15	3551.67	3185.2	3300.85	3560.14	2977.76	3825.46	2833.88	2938.55	3860.89	3222.66	3572.23	4657.88	4143.42	2961.23	2874.85	3635.3	3199.63	2868.85	3145.66	2690.11	2593.18	3034.59	2683.24	2678.38	2793.24	2747.95	2804.07	2639.61	3329.35	2890.63	2675.26	2668.82	3003.03	2542.52	2545.78	3112.97	2363.08	2843.17	3390.69	2838.83
ENSG00000242485.6	MRPL20	3538.24	3089.96	2708.83	3863.83	3360.57	2967.04	3586.75	3356.96	3017.67	2733.13	3875.77	2645.75	3074.53	4602.59	3143.36	2994.95	4569.67	2922.88	2930.77	2975.77	3624.59	3314.64	3250.63	4013.84	3140.29	3007.85	3590.47	2588.93	3582.42	2997.06	2646.48	4180.47	3908.55	2602.43	4136.39	3300.69	2837.2	2718.51	3405.77	3121.62	2971.09	3439.86	2607.97	2789.7	3035.6	1916.17	2374.79	2580.01	2156.71	2683.88	2829.84	2244.21	2351.14	2694.27	2506.85	2790.27	2584.88	2548.92	3528.1	2969.29	2767.68	3715.32	3191.15
ENSG00000242498.8	ARPIN	1695.08	1666.24	1801.77	1282.86	1296.02	1279.03	1789.27	1470.05	1789.24	1472.74	1132.57	1568.3	1181	920.908	1240.42	1719.29	1141.44	1600.36	1627.96	1842.78	1201.75	1305.9	1478.58	1084.92	1450.96	1572.08	1199.04	1501.99	1191.87	1298.91	1327.43	1228.94	1331.69	2022	1746.07	1972.84	1874.87	1442.9	1281.93	1556.8	1343.67	1322.95	1864.38	1667.74	1722.55	1558.2	1758.63	1926.81	1489.1	1399.42	1673.4	2093.78	1946.27	1961.29	1642.27	1295.31	1442.21	1586.53	1347.94	1151.79	1806.49	1545.32	1517.9
ENSG00000242574.9	HLA-DMB	25.7527	37.8062	50.3924	34.1137	67.0168	56.4118	17.3273	46.4339	48.6413	47.9496	41.4136	68.8375	84.0379	47.8521	136.958	52.852	38.2112	72.7436	53.645	30.8157	37.6502	79.6278	85.4542	55.0864	66.7901	73.4701	62.5584	39.7879	32.0814	50.0416	50.2496	40.7048	75.9762	33.5038	28.4079	41.5821	45.2649	40.8274	41.9055	88.337	73.0253	92.4085	65.9287	70.5687	79.4869	64.1731	16.9771	36.6643	111.075	48.0757	93.504	32.1719	17.4692	85.5492	46.1252	30.9301	63.5377	93.2022	71.3043	131.345	70.1755	48.1312	95.44
ENSG00000242612.7	DECR2	906.864	856.633	748.279	928.253	942.559	867.874	905.58	961.392	828.81	785.786	596.895	749.231	747.4	666.999	800.593	824.811	648.611	832.51	724.754	907.009	1049.12	833.437	842.174	1116.67	702.448	741.783	999.986	765.917	617.324	849.619	791.431	553.411	981.359	704.485	565.114	853.819	870.897	854.388	844.776	835.186	804.322	728.895	806.276	814.667	774.746	869.345	741.998	690.833	728.93	750.398	703.967	778.212	809.747	757.268	836.689	776.064	814.896	722.579	757.974	733.061	856.992	886.842	831.547
ENSG00000242689.3	CNTF	66.2213	57.1703	40.8844	95.1594	89.716	121.502	48.3341	69.6508	61.0401	45.9925	72.9239	47.8869	106.388	117.189	120.256	59.2583	69.564	38.3924	43.7918	46.2236	54.9489	88.1214	105.693	98.0351	61.0324	58.422	54.0277	42.5007	60.2741	60.9202	92.1242	90.9362	107.633	57.9525	62.9032	48.9745	43.4543	62.7348	56.1914	79.1591	112.668	101.838	89.7063	92.9006	105.647	54.146	47.9353	59.8208	114.546	140.047	128.971	47.8231	60.6283	77.0999	55.7793	50.6129	48.4097	120.43	116.236	138.08	75.4919	82.9494	57.8732
ENSG00000242715.8	CCDC169	127.844	106.964	117.899	121.194	149.166	154.048	83.9007	127.693	115.404	119.385	154.851	161.618	126.057	148.439	216.015	140.939	166.562	188.931	152.176	130.453	129.232	201.724	130.43	182.999	164.672	123.926	177.249	108.512	140.964	207.781	141.327	129.043	219.487	153.031	151.171	246.72	144.848	131.444	120.002	166.349	126.229	126.354	123.211	101.833	83.5116	116.314	139.811	99.3797	134.216	168.265	131.121	149.556	238.403	98.2231	168.41	150.901	177.502	139.28	125.027	199.824	119.086	144.393	158.39
ENSG00000242732.6	RTL5	107.61	145.692	130.26	131.966	189.16	180.084	110.348	174.127	137.34	136.02	94.5309	103.755	219.929	163.088	108.008	178.576	116.593	105.074	128.091	147.915	99.7221	128.466	186.65	97.1014	102.488	171.725	83.4112	141.066	156.518	87.0289	237.639	206.122	66.4791	143.07	149.142	104.417	162.048	179.242	135.24	170.938	213.86	174.445	151.312	178.655	151.931	178.481	144.805	113.852	229.092	192.303	105.326	188.684	146.947	116.178	141.594	192.141	130.101	207.349	214.89	174.004	179.692	177.164	160.42
ENSG00000242802.9	AP5Z1	1632.54	1534.38	1498.46	1830.47	1783.51	1702.12	1583.17	1489.05	1586.09	1518.73	1688.05	1417.65	1823.8	1978.54	1563.33	1540.72	1765.55	1276.04	872.552	1052.87	877.147	948.101	1124.4	1071.85	975.366	1066.64	789.563	1513.75	1983.21	821.335	1860.28	1795.34	1006.68	1248.69	1640.56	785.439	1051.96	1839.23	1078.11	1266.55	1905.96	1063.64	1094.85	1556.98	989.059	1618.36	1539.92	1046.86	1835.05	1756.85	1217.7	1079.93	1084.12	1122.7	1786.01	1207.21	1486.58	1809.59	1240.5	1975.78	1840.51	981.056	1592.02
ENSG00000243137.8	PSG4	186.707	173.355	122.653	446.172	219.426	225.647	478.781	240.612	177.398	192.777	78.3256	139.67	331.681	185.549	202.654	157.755	77.4022	109.115	47.0762	57.5226	39.6853	77.5044	75.3347	31.7447	42.6075	85.8627	26.5399	151.013	123.465	127.28	193.67	231.238	94.9702	34.4093	84.2092	16.6328	50.6967	240.981	103.811	75.7174	396.423	169.73	57.2823	309.966	164.005	93.2515	255.655	80.0826	55.5375	424.32	94.5788	34.7804	94.539	74.9875	202.736	174.333	260.202	326.731	169.958	322.188	208.4	141.321	304.596
ENSG00000243147.8	MRPL33	1111.05	1077.94	1088.67	1508.19	1090.64	1236.72	1260.33	1251.6	1227.48	1079.36	1542.2	1102.4	1251.63	1876.97	1421.92	1211.59	1658.76	1233.61	1026.92	1045.68	1128.49	1313.33	1249.21	1270.72	1313.92	1225.98	1290.03	1105.02	1182.15	1210.79	1160.97	1567.57	1447.77	984.286	1274.3	1269.64	1042	960.938	1209.54	1134.61	1228.91	1406.87	967.315	1090.69	1190.29	976.634	1023.62	918.538	1049.43	1224.88	1138.17	1150.36	967.997	1035.04	779.837	1051.62	1125.53	1152.98	1313.76	1312.33	1110.05	1419.36	1335.15
ENSG00000243156.9	MICAL3	2333.38	2154.03	2255.3	2234.45	2228.85	2312.88	2070.16	1985.05	2383.43	2321.15	2230.93	2280.62	2394.18	2111.35	2079.98	2257.42	1923.3	1797.37	2011.14	1925.98	1799.07	1842.06	1884.49	1871.07	1779.15	1923.5	1747.84	2241.69	2510.13	1790.62	2120.95	1825.65	1573.34	1835.46	1907.39	1532.99	2105.72	2216.63	2185.75	1821.81	2327.42	1943.41	1892.48	2113.49	1899.64	2678.22	2404.75	2038.73	2321.01	2241.79	1714.24	1752.06	2041.84	1982.42	2008.05	2049.82	2020.1	2099.67	1814.84	1837.7	1982.99	1611.88	1787.98
ENSG00000243181.2	RPL21P80	36.7896	34.1178	28.524	36.8069	38.913	41.224	41.9503	48.5445	33.3813	35.2283	44.1144	33.9199	35.7608	62.5007	42.3123	28.8283	53.8876	32.3305	42.697	44.1692	41.7205	46.715	34.8563	61.622	50.6684	34.5221	72.0369	28.0324	39.8587	40.2509	27.2185	51.0975	47.4851	38.0313	52.7575	40.658	46.1702	32.8611	39.0483	28.6808	26.0805	31.1171	28.1008	17.8655	24.1479	29.0784	33.9542	34.7346	30.0828	29.2634	45.1399	44.345	60.6283	27.4602	32.1803	37.491	22.1878	18.8499	31.2567	21.3295	43.5939	35.8424	36.5515
ENSG00000243199.1	RPL6P10	112.208	85.7555	78.9164	106.83	82.1496	100.89	134.059	113.974	84.8839	136.999	130.543	82.8045	137.679	112.306	79.0572	138.536	158.724	64.661	88.6784	89.3655	106.845	95.5533	107.942	129.78	116.307	140.744	142.178	100.374	128.326	79.4139	65.9526	141.168	107.633	114.999	131.894	132.139	86.9086	75.6801	99.0493	75.7174	70.9389	117.868	62.6863	67.8889	126.777	71.192	74.8989	97.45	79.8352	86.7452	91.3545	143.469	110.981	99.2793	57.9246	82.4802	68.5804	82.73	94.7468	72.9693	91.4409	161.803	69.0417
ENSG00000243232.6	PCDHAC2	363.297	159.524	1354.89	254.955	96.2015	1000.22	299.124	130.859	1111.12	1495.24	534.775	846.002	1341.92	479.497	602.394	1100.28	453.636	515.267	1681.61	1722.6	447.732	1409.94	1685.47	439.757	1446.35	1766.82	409.473	1154.75	272.206	964.933	1145.27	279.737	642.632	605.784	257.7	546.111	1061.01	1440.91	613.344	1186.24	1271.68	597.826	1141.32	1263.09	665.074	1497.04	533.28	715.92	1398.85	443.132	616.911	696.478	174.692	621.023	923.576	2488.47	1121.49	1087.01	1443.67	774.597	856.992	1262.67	747.275
ENSG00000243244.7	STON1	105.77	102.353	154.03	65.5343	132.953	111.739	84.8126	100.255	139.248	120.363	244.88	207.51	119.799	150.392	116.916	153.751	163.622	234.396	225.528	168.459	228.954	142.268	136.052	148.453	161.218	107.992	215.163	163.673	179.85	290.459	147.608	129.043	199.437	217.322	165.375	271.67	178.344	121.486	115.24	122.754	115.797	98.0661	138.342	142.924	116.715	268.725	147.8	199.724	195.538	142.137	127.896	280.852	271.286	186.941	150.175	194.016	190.613	172.791	144.562	148.184	156.3	180.236	216.263
ENSG00000243279.4	PRAF2	644.738	706.33	694.084	538.638	723.133	711.657	556.298	601.53	802.105	722.18	632.007	665.429	725.05	599.616	670.316	674.263	588.845	709.25	735.702	681.027	580.016	650.824	690.38	521.92	656.386	656.805	526.059	742.406	579.41	637.487	789.337	583.724	623.638	650.154	548.881	616.339	689.837	594.487	544.771	971.707	630.104	584.625	793.306	734.272	681.173	625.687	627.153	619.434	761.327	658.428	623.36	606.049	565.179	671.719	654.334	665.465	687.821	773.892	741.369	728.571	733.653	706.606	754.382
ENSG00000243317.8	STMP1	1571.84	1366.55	1296.89	1762.24	1311.15	1296.39	2161.35	1709.61	1497.39	1341.61	1489.99	1303.92	1215.87	1765.64	1379.6	1393.37	1846.88	1645.82	1311.56	1590.09	1481.59	1387.65	1531.43	1434.11	1590.3	1557.04	1619.88	1121.3	1300.75	1545.85	1090.83	1644.65	1814.99	1531.21	2080.88	2209.39	1553.49	1141.18	1330.5	1615.3	1209.09	1326.72	1803.85	1506.06	1758.77	1146.09	1198.38	1234.04	1303.98	1313.72	1272.51	1612.94	1364.65	1452.22	1135.97	1177.22	1389.76	1203.25	1447.57	1394.28	1532.17	1654.89	1888.49
ENSG00000243335.10	KCTD7	1112.89	1215.33	1247.45	1215.53	1185.76	1277.94	866.366	1108.08	1043.4	1276.05	955.213	1266.01	1315.1	1037.12	1437.5	1143.52	836.728	1043.67	1448.41	1264.47	1207.86	1395.08	1430.23	1216.57	1103.19	1105.59	1164.91	1235.23	984.802	1598.07	1475.03	1020.22	1524.8	1042.24	889.776	1379.6	1430.37	1225.82	1183.83	1411.1	1252.91	1462.51	1369.37	1054.06	1252.67	1314.55	1213.36	1323.78	1437.03	1429.73	1377.84	1194.71	1475.63	1129.04	1256.11	1167.84	1506.75	1484.95	1206.31	1718.71	1235.51	1018.95	1145.28
ENSG00000243364.8	EFNA4	436.877	414.024	480.154	381.535	425.881	450.21	323.747	367.25	459.708	496.132	363.719	383.095	400.521	257.815	375.243	423.617	274.337	342.501	269.32	209.547	301.201	205.971	185.526	298.774	207.28	234.573	287.2	601.34	407.337	226.275	498.308	354.218	161.449	376.691	258.715	133.987	262.536	435.161	362.863	292.545	470.492	288.541	246.422	388.575	309.898	317.857	484.346	380.151	251.076	543.464	367.567	173.902	293.893	310.512	426.926	211.824	347.945	452.397	161.167	348.008	471.027	155.658	358.408
ENSG00000243449.8	NICOL1	162.794	121.717	135.014	133.762	191.322	151.878	130.411	132.97	182.167	106.663	209.769	164.611	158.241	214.846	179.271	152.95	173.42	221.262	111.669	154.079	213.69	152.885	181.028	256.759	150.854	126.581	228.433	223.355	161.379	177.321	214.608	174.078	209.99	214.605	273.933	305.859	177.438	181.234	179.051	310.9	248.286	126.354	260.472	180.442	197.208	183.495	141.809	168.849	263.803	280.093	152.616	178.25	226.072	238.693	229.553	216.511	377.192	263.898	282.287	291.877	263.69	233.487	315.764
ENSG00000243477.6	NAA80	863.636	881.529	814.835	923.764	893.917	978.528	773.345	811.537	804.967	899.3	857.081	857.974	873.457	928.721	809.501	856.843	954.301	900.202	860.509	760.121	836.445	885.461	882.652	914.06	868.272	770.994	836.008	882.568	756.343	993.217	874.133	921.486	959.199	724.406	774.116	906.49	745.06	827.502	860.967	897.137	908.644	922.199	781.417	844.145	662.056	903.436	829.88	797.932	1096.87	778.617	916.769	925.159	932.031	795.29	912.849	1024.44	919.784	801.12	1080.31	960.95	767.678	1026.12	855.914
ENSG00000243547.1	HNRNPKP4	44.1475	24.8967	37.0812	33.216	21.6183	19.5272	30.0948	30.6041	19.075	32.2926	23.4077	28.9317	19.6684	27.344	27.837	29.6291	39.191	26.2685	26.2751	44.1692	28.492	15.9256	37.1051	23.3417	27.6373	25.6703	27.4878	23.511	24.3041	22.8451	19.8905	22.5175	26.3806	22.6377	38.5536	39.734	30.7801	15.9327	23.8099	36.7115	22.9508	25.4595	28.1008	20.5453	23.1418	26.0703	25.9649	14.4728	32.3969	28.2183	19.3457	20.8682	25.69	22.1794	21.4536	27.181	18.1536	25.1332	24.4193	20.2069	27.6449	37.8905	29.4443
ENSG00000243566.7	UPK3B	135.202	139.237	228.192	100.546	78.9069	121.502	93.9323	103.421	128.756	244.641	84.6277	93.7786	183.274	57.6178	69.0359	108.907	43.1101	50.5164	140.134	143.807	174.005	84.9363	121.435	122.31	82.9119	122.155	80.5676	355.378	128.326	100.083	237.639	71.8829	64.3687	112.283	33.4808	38.8099	123.121	268.863	210.48	159.465	136.662	140.499	152.393	150.963	154.949	313.846	203.725	49.2074	99.5048	114.964	24.7194	61.7352	60.6283	29.5725	256.37	45.9265	128.084	153.941	37.1173	97.6666	136.098	37.8905	80.2102
ENSG00000243646.11	IL10RB	33.1106	48.8714	52.294	39.5001	38.913	42.3089	36.4786	32.7148	54.3639	62.628	36.9121	41.9011	34.8668	27.344	47.8797	60.8598	41.1505	36.3718	47.0762	56.4955	41.7205	36.0979	37.1051	37.3467	35.6982	41.6036	36.0185	53.352	33.0536	27.1965	62.812	32.0442	31.6567	56.1414	39.5682	28.6454	20.8219	48.7937	37.1435	43.5949	38.5991	17.9159	52.9591	32.1579	32.1972	58.1568	45.938	39.5589	78.6782	41.8049	45.1399	64.3438	46.2419	48.5835	40.7618	45.9265	71.606	42.9358	60.5598	60.6207	49.9735	35.8424	49.7507
ENSG00000243649.10	CFB	481.024	1024.46	705.493	275.603	570.724	426.343	254.438	429.513	270.866	987.37	72.9239	1129.33	612.403	55.6647	768.302	393.987	28.4135	493.04	896.637	612.205	367.344	756.995	445.262	199.805	436.439	332.829	174.405	802.992	157.491	1335.89	639.635	166.283	777.7	477.202	71.0198	283.682	640.046	856.38	534.295	556.408	694.784	514.847	610.651	609.214	512.137	420.133	1306.24	2378.36	417.689	1369.11	1774.43	282.591	818.996	1306.47	1223.93	1567.12	799.768	829.394	1093.01	495.069	568.847	824.374	289.366
ENSG00000243660.12	ZNF487	68.0608	71.9239	69.4084	76.307	88.6351	72.6845	81.1648	69.6508	83.9302	81.2207	72.9239	100.762	69.7335	73.243	70.1493	93.6921	70.5438	69.7126	89.7732	90.3927	76.3179	83.8746	62.9663	71.8924	101.337	60.1924	103.316	59.6818	69.0236	100.083	75.3743	79.6774	88.6389	85.1177	70.0052	92.4046	96.8669	60.7432	64.763	79.1591	81.3711	80.1502	103.757	93.7939	77.4746	66.1785	77.8948	87.8015	46.2813	91.9708	92.4292	104.341	104.815	98.2231	79.3782	94.6648	65.5548	86.9189	96.7003	74.0919	78.6817	95.2383	107.624
ENSG00000243667.7	DNAAF10	412.963	397.426	372.713	445.274	416.153	423.089	372.993	352.475	348.119	383.597	364.619	358.154	366.548	409.184	371.903	341.936	352.719	375.842	318.585	349.245	335.799	357.794	353.061	317.447	329.345	313.355	324.166	348.144	392.754	411.211	348.606	399.253	416.814	322.361	382.492	365.922	353.066	394.333	362.863	368.262	348.435	362.09	351.259	328.725	388.379	309.836	388.476	301.998	299.671	387.741	368.642	334.761	415.15	288.332	340.039	384.283	393.329	318.353	362.382	335.659	328.549	338.966	353.331
ENSG00000243678.12	NME2	78.1779	106.964	110.293	113.114	126.467	130.181	80.2528	129.804	88.6989	104.706	127.842	101.76	93.8721	166.017	101.327	108.907	151.865	69.7126	63.4981	88.3383	114.986	107.232	91.0762	157.79	84.0635	84.0923	108.055	91.3313	139.992	96.8196	114.108	113.454	82.3075	86.9287	142.04	72.0756	111.352	127.461	107.621	107.84	119.97	82.979	123.211	125.952	112.69	108.292	96.8692	97.45	107.604	96.1513	88.1302	89.5596	109.953	87.6615	112.631	104.038	116.99	101.58	125.027	123.487	116.959	94.2142	120.823
ENSG00000243701.8	DUBR	579.436	434.31	550.513	743.32	584.775	820.141	548.09	555.096	606.586	476.56	539.277	470.888	633.86	631.843	600.167	561.352	520.26	400.09	494.847	549.547	562.718	662.503	691.505	665.705	560.807	623.168	576.295	478.359	599.825	484.098	599.854	693.713	669.012	437.36	457.57	531.327	707.038	539.719	433.341	1006.12	847.094	680.805	812.76	594.921	478.934	760.05	575.223	353.136	914.055	858.046	556.725	607.788	586.758	419.296	583.537	578.299	524.438	740.381	611.459	843.076	680.49	583.718	637.621
ENSG00000243716.12	NPIPB5	366.057	416.79	322.321	327.671	345.893	411.155	319.187	319.76	383.408	411.975	223.273	356.159	356.714	281.253	422.01	361.956	273.357	301.078	417.117	338.973	312.395	389.645	243.994	342.656	377.71	295.651	296.678	314.686	315.953	342.676	382.106	271.942	278.579	340.471	221.176	274.442	411.005	398.316	308.577	325.814	342.176	403.58	366.391	348.377	284.744	345.933	409.447	452.515	362.151	316.672	432.053	385.193	451.116	385.499	493.432	388.032	416.525	404.225	371.173	489.456	412.547	436.253	357.392
ENSG00000243725.7	TTC4	31.2712	34.1178	27.5732	41.2956	31.3466	28.2059	34.6546	13.7191	29.5663	24.4641	27.0088	29.9293	28.6086	20.508	22.2696	25.6252	25.4741	18.1859	20.8011	40.0604	19.3339	21.2341	28.1099	15.8723	25.3342	21.2444	17.0614	37.0751	35.9701	27.1965	17.7967	19.9193	33.7672	11.7716	32.4662	30.4935	40.7384	27.8821	30.4767	22.9447	17.7347	24.5165	21.616	17.8655	29.1788	15.0406	35.9515	33.7698	11.5703	22.9927	17.1961	19.9987	24.6624	19.0109	28.9623	34.6792	32.2731	16.7554	9.76771	26.9425	19.1388	25.6017	29.4443
ENSG00000243819.4	RN7SL832P	34.0304	37.8062	29.4748	22.4432	35.6702	40.1392	27.3589	40.102	26.7051	46.971	22.5074	38.9081	33.9727	33.2035	44.5393	33.6331	26.4539	25.2582	28.4647	45.1964	34.5975	52.0235	50.5979	37.3467	31.092	54.8813	44.5492	37.9794	28.1927	31.548	37.6872	25.9818	20.0493	30.7872	20.2914	29.5695	27.1589	36.8443	27.6195	40.1532	23.994	29.2312	67.0095	46.4503	42.2589	50.1352	28.9609	48.2426	30.0828	29.2634	25.7942	35.6499	36.9935	42.2465	64.3607	26.2437	25.2134	25.1332	24.4193	26.9425	26.5816	14.3369	23.3524
ENSG00000243904.1	RPSAP5	109.449	102.353	77.0148	103.239	105.93	87.8722	131.323	106.587	91.5602	84.1564	137.745	70.8328	105.494	133.79	93.5325	120.118	132.27	103.053	87.5836	107.855	116.003	87.0597	128.181	135.382	119.762	90.2886	138.387	83.1929	90.4112	98.9954	109.921	133.373	112.909	161.18	179.579	107.189	98.6775	69.7053	109.526	99.8093	99.1058	107.496	94.0295	88.4342	114.703	59.1595	82.8881	114.817	75.2071	93.016	114.999	126.079	121.257	103.504	82.5962	66.5465	64.5463	67.0218	89.8629	47.1494	94.6307	87.0457	80.2102
ENSG00000243927.6	MRPS6	1298.67	1107.44	1091.52	1325.05	1118.75	1226.96	1500.18	1277.99	1349.56	1232.99	1208.2	1166.25	1152.39	1170.91	1132.41	1229.21	1531.39	1247.75	1175.81	1286.04	1537.55	1142.39	1267.2	1334.21	1282.83	1364.95	1429.36	1153.85	1422.28	1106.35	956.835	1522.53	1018.29	1096.57	1483.3	1149.51	985.87	1030.64	1200.02	945.32	939.94	1106.07	969.476	1076.4	1034.34	1440.89	1168.42	775.74	1351.41	1036.76	787.798	1495.56	1036.85	853.379	976.137	1291.57	1165.87	969.721	1127.19	1020.45	1136.63	1465.44	1452.92
ENSG00000243943.10	ZNF512	1063.22	1065.95	1067.75	1009.95	933.911	959.001	913.788	983.554	880.313	1086.21	991.224	1147.29	929.78	1040.05	1009.93	898.484	973.896	1003.26	1121.07	1135.05	1184.45	968.274	1020.95	1097.99	1084.76	1036.55	1186.71	1098.69	864.253	1218.4	923.336	879.05	1033.06	943.539	817.742	1369.44	1239.35	978.862	1054.3	1063.49	798.062	1107.02	1041.89	895.955	1013.21	1105.98	1125.48	1087.39	942.981	1034.67	1103.78	1011.24	1044.04	973.782	1120.95	1229.71	1121.49	872.33	1220.96	1067.6	940.99	1235.03	1081.32
ENSG00000243989.9	ACY1	25.7527	41.4946	30.4256	33.216	31.3466	31.4604	59.2777	40.102	30.5201	45.9925	36.9121	23.9435	30.3967	24.4143	25.6101	31.2307	31.3528	34.3511	30.6543	36.9788	47.8259	29.7277	25.8611	42.015	43.7591	53.1109	46.4449	38.8836	46.6639	38.0751	33.4997	39.8387	34.8224	34.4093	34.4953	28.6454	27.1589	37.84	35.2387	18.3557	29.2101	32.0601	31.3432	38.4108	34.2096	38.1028	44.9393	36.6643	24.2977	29.2634	29.0185	38.2585	40.0763	38.0218	38.6164	46.8638	27.2305	37.6997	28.3264	28.0651	35.0878	39.9386	55.8426
ENSG00000244005.13	NFS1	1764.98	1861.72	1739.01	1847.53	2006.18	1951.63	1792.92	2095.86	1766.35	1742.82	1964.44	1848.64	2044.62	2162.13	1909.62	1799.37	1899.78	1888.3	1805.32	1629.12	2224.41	1894.08	2123.99	2326.7	1864.37	1485.34	2189.54	1611.41	1943.36	2192.04	1739.89	2043.9	2211.75	1719.56	1860.72	2098.51	1845	1851.17	2005.75	1733.47	1794.34	1884	1331.54	1364.92	1334.17	1955.27	1748.64	1498.41	1890.59	1708.78	1547.65	1890.32	1648.27	1457.5	1594	1955.16	1822.42	1595.96	1975.03	1753.51	1542.8	2087.05	1716.91
ENSG00000244038.11	DDOST	13682.1	14946.3	18079.5	13356.4	16756.4	17816.4	12647.1	14137	16835.6	18222.8	13703.4	16694.6	19510.2	13013.8	17109.8	15459.2	11457.5	14811.4	14459	13341.1	12715.6	14846.9	14189.9	13902.3	13879.7	13546.8	13003.6	19307.1	13884.4	13848.5	20269.4	14244.9	13848.8	14136.8	10980.7	12251	13162.1	15208.7	12900.2	18102.2	17368.6	14738.2	14520.5	15848.5	13446.4	15603.1	17800	14578.9	17463.1	19442.4	14273.9	12539.2	12225.3	13718.5	15910	15513.8	18109.3	18692.8	14177.8	18095.3	15843.7	12243.7	15335.4
ENSG00000244041.7	LINC01011	53.3449	98.6649	96.0308	70.9207	100.525	77.0238	61.1016	77.038	81.0689	100.792	47.7156	96.7715	101.918	49.8052	125.823	98.4969	59.7663	63.6506	112.764	85.2568	113.968	127.404	124.808	126.045	152.005	115.959	131.752	117.555	63.1906	108.786	129.811	65.8205	99.1911	96.8893	51.743	108.113	87.8139	81.6548	80.0014	134.226	78.2414	115.982	87.5447	79.5015	101.623	111.3	91.876	93.5906	150.414	114.964	130.046	159.99	126.395	95.0546	96.541	109.661	101.862	117.288	116.236	118.996	82.9347	104.455	83.2562
ENSG00000244045.13	TMEM199	847.081	742.292	728.312	785.514	762.046	740.947	748.722	690.176	754.418	739.794	840.875	604.573	675.879	894.541	741.579	695.083	799.496	616.3	683.152	711.843	657.352	685.861	833.179	730.128	709.357	669.198	760.179	737.885	737.872	572.215	713.963	963.057	737.602	510.706	706.139	575.681	661.773	655.23	695.25	736.524	763.636	758.126	731.7	668.17	695.259	573.547	666.101	701.447	711.575	777.572	683.546	555.617	468.585	693.899	543.848	657.967	690.847	574.921	807.79	766.739	647.529	662.571	635.59
ENSG00000244161.1	FLNB-AS1	35.8699	30.4294	30.4256	39.5001	45.3985	59.6663	23.7111	28.4935	48.6413	32.2926	20.7068	22.9458	34.8668	23.4378	43.4258	33.6331	17.6359	29.2995	33.9386	43.142	33.5799	61.5788	56.2199	38.2804	55.2746	35.4073	32.2271	52.4477	13.6103	15.2301	59.6714	22.5175	33.7672	22.6377	11.1603	24.9493	34.4013	58.7517	51.4295	45.8893	62.5931	63.1772	42.1511	53.5965	57.3513	28.0757	45.938	27.9807	32.3969	58.5269	60.1865	14.7817	29.8003	35.9095	57.9246	41.2401	28.239	55.5024	26.3728	46.0268	42.5306	23.5535	32.4902
ENSG00000244165.2	P2RY11	183.028	183.498	172.095	199.296	194.565	212.629	281.797	260.663	268.004	171.249	169.255	114.729	250.326	238.284	133.618	289.084	340.962	153.57	163.124	183.867	90.5639	180.49	177.655	133.514	245.281	355.843	94.7854	179.046	187.628	112.05	222.982	213.916	158.284	327.794	536.707	190.354	192.828	166.297	129.526	217.974	188.823	154.643	276.684	289.421	208.276	112.303	162.78	125.431	164.299	181.851	149.391	133.035	149.002	217.569	176.992	162.149	133.127	201.065	209.029	168.391	262.627	167.947	241.646
ENSG00000244184.1	PELP1-DT	17.4751	29.5073	56.0972	25.1364	30.2656	28.2059	36.4786	42.2126	43.8726	44.0353	20.7068	49.8822	31.2907	21.4846	23.3831	39.2386	13.7168	34.3511	59.1189	56.4955	49.861	40.3447	48.3491	42.015	54.1231	53.9961	57.8191	38.8836	25.2763	41.3387	33.4997	25.1157	53.8165	42.5588	24.3496	54.5187	51.602	37.84	26.6671	37.8587	37.5559	34.8889	41.0703	41.9839	34.2096	34.0919	42.942	50.1723	39.3391	36.5793	66.635	59.1267	43.1591	31.6849	40.7618	47.801	42.3585	34.5581	30.2799	42.659	51.0368	56.3237	35.5362
ENSG00000244187.8	TMEM141	394.568	450.908	446.876	274.705	391.292	308.095	480.605	397.854	422.512	445.246	274.59	377.11	349.562	295.902	335.158	434.828	289.034	501.122	458.719	421.148	440.609	371.596	422.774	360.396	382.316	410.725	411.369	444.901	361.645	446.023	333.95	297.058	471.685	560.509	459.599	742.009	438.164	408.274	442.865	386.618	340.089	280.997	410.703	342.124	457.805	290.784	329.555	411.991	292.729	303.086	324.577	338.24	498.385	393.949	440.871	425.523	392.32	323.59	333.079	344.64	391.282	381.977	381.76
ENSG00000244274.9	DBNDD2	23.9132	49.7935	31.3764	13.4659	21.6183	24.9514	22.7991	33.7701	27.6588	40.1211	76.525	23.9435	35.7608	31.2503	28.9505	28.8283	36.2517	25.2582	33.9386	29.7885	42.738	38.2213	13.4928	25.209	32.2435	31.8666	18.0092	37.9794	46.6639	31.548	47.109	40.7048	17.9388	31.6928	35.5099	28.6454	42.549	50.7853	29.5243	51.6255	29.2101	17.9159	38.9087	29.4781	30.1849	43.1163	33.9542	31.8401	54.3805	28.2183	29.0185	41.7365	31.8555	31.6849	43.9798	22.4946	30.2561	35.6053	33.2102	35.9234	49.9735	24.5776	24.3677
ENSG00000244306.11	DUXAP10	220.738	225.915	207.274	207.376	194.565	206.12	230.727	260.663	211.733	216.262	216.971	244.423	200.26	198.244	227.15	221.017	240.045	210.148	243.044	227.009	217.76	221.896	182.152	221.279	210.734	233.688	245.494	277.611	264.429	245.857	224.029	184.47	170.946	268.936	297.268	267.973	298.748	330.603	236.195	251.244	260.805	222.535	382.603	330.512	245.504	264.714	314.575	234.459	269.588	327.124	225.699	266.94	321.638	278.827	353.984	311.175	268.27	287.984	224.657	264.935	339.182	232.463	278.198
ENSG00000244398.1	RPL36AP37	133.362	127.25	94.1292	191.216	125.386	107.399	192.424	106.587	94.4214	84.1564	103.534	94.7762	122.481	144.533	109.121	116.114	174.4	104.064	107.29	85.2568	127.197	132.713	142.799	140.05	153.157	125.696	169.666	105.8	116.66	102.259	71.1869	197.461	113.964	153.936	148.127	123.822	110.446	96.5917	124.764	114.723	110.581	88.6367	92.9487	92.0073	107.66	71.192	103.86	123.501	79.8352	84.655	135.42	123.47	132.56	115.122	102.977	93.7275	72.6145	85.8716	138.702	105.525	87.1878	123.912	101.532
ENSG00000244462.8	RBM12	5293.1	4569.01	4409.81	5618.89	4963.57	5353.7	3663.36	4650.77	4351.97	4120.73	4924.61	4442.51	5168.33	5661.19	4929.38	4711.83	5120.3	4648.52	4141.61	4051.24	4215.8	4497.38	5006.94	5048.34	3900.31	2455.5	3588.58	4260.02	4906.51	4615.79	5035.43	5916.05	5228.64	3493.45	4378.88	3559.43	4043.06	3789.98	4622.94	4376.7	5330.85	5553.94	3066.22	4101.03	3545.72	3941.63	4144.41	3854.58	4628.13	4839.97	4310.86	3348.48	3724.02	3878.23	3543.06	3759.41	3911.1	4816.14	4839.9	4524.1	4185.01	4726.07	3636.87
ENSG00000244486.9	SCARF2	50.5857	60.8587	73.2116	59.2502	65.9359	62.9209	65.6614	39.0467	70.5776	67.5209	37.8124	67.8398	65.2634	41.0161	59.0145	68.8677	22.5348	72.7436	65.6877	54.4411	62.0719	81.7512	64.0907	59.7547	61.0324	37.1777	64.4541	60.5861	67.0793	58.7445	103.64	64.0883	63.3135	92.3617	61.8887	72.9997	105.92	61.739	46.6675	121.607	65.7228	42.4325	150.231	108.086	76.4684	87.2353	66.9097	65.6099	83.3063	94.0611	104.252	79.1254	102.76	121.459	78.3055	102.163	89.7596	100.533	97.6771	121.241	113.769	88.0698	125.9
ENSG00000244509.4	APOBEC3C	2105.28	1919.82	1097.22	1482.15	1450.59	827.735	1922.42	1808.81	867.914	1042.17	835.473	910.849	828.756	723.641	695.926	905.691	815.173	929.501	1887.43	1841.75	2234.59	1581.94	1586.53	1761.83	1847.09	1655.29	2122.25	1208.11	911.89	1430.54	872.039	794.176	1120.65	1147.28	920.213	1326.01	1962.69	1411.04	1940.03	1424.86	1092.25	1459.68	1482.86	1355.1	1739.66	1594.3	737.005	1214.75	991.576	553.915	925.367	1140.8	487.081	1060.39	1190.67	815.429	869.357	920.502	656.39	634.272	1137.69	793.652	771.643
ENSG00000244578.1	LINC01391	22.9935	41.4946	55.1464	36.8069	61.6122	65.0906	22.7991	41.1573	37.1963	45.9925	31.5103	53.8728	59.8993	38.0863	62.355	37.637	27.4337	24.2479	28.4647	43.142	26.4569	36.0979	28.1099	44.816	35.6982	21.2444	39.8099	60.5861	39.8587	27.1965	77.4681	40.7048	30.6015	42.5588	21.3059	25.8733	38.9278	45.8064	23.8099	41.3004	44.8584	38.6607	12.9696	25.0117	27.1664	48.1298	69.9056	39.5589	45.1243	75.2489	53.7379	44.345	80.1526	33.7972	45.0525	43.1147	52.4438	68.069	58.6063	49.3946	63.796	28.6739	24.3677
ENSG00000244687.13	UBE2V1	132.443	158.602	157.833	137.353	196.727	172.49	115.819	146.689	167.86	151.677	123.34	167.604	142.149	147.463	146.98	192.99	118.553	178.828	141.229	116.072	119.056	149.7	128.181	121.377	157.763	146.94	137.439	159.152	114.715	143.598	180.061	100.463	131.903	212.794	134.938	142.303	134.889	144.39	123.812	157.171	187.779	151.814	192.382	172.402	152.937	140.379	182.753	152.446	183.968	193.348	212.802	171.294	225.044	152.087	180.21	157.462	208.767	192.688	149.446	207.682	160.553	154.634	196.972
ENSG00000244716.3	RPL17P7	32.1909	22.1304	18.0652	35.0115	24.8611	15.1878	31.9187	34.8254	25.7513	17.6141	24.308	21.9482	17.8804	22.4612	21.1562	19.2189	27.4337	24.2479	29.5595	23.6254	34.5975	20.1724	28.1099	23.3417	36.8497	23.8999	35.0706	14.4683	36.9422	29.3722	25.1248	23.3836	29.5463	36.2203	53.7721	45.2783	14.4848	13.9411	20.0003	17.2085	20.8644	19.8018	32.424	24.1184	26.1603	13.0352	14.9798	26.051	13.8844	19.8573	22.5699	30.4329	33.9107	28.5164	17.1629	14.0591	12.1024	19.8971	22.4657	22.4521	29.7714	30.722	31.4749
ENSG00000244754.9	N4BP2L2	2076.77	3066.91	2951.28	2312.55	2694.72	2534.19	2467.77	2492.65	2520.77	2831.96	2360.57	3058.78	2316.4	2270.53	2793.73	2708.26	2592.48	2491.47	2790.63	2667.61	2372.98	2651.07	2536.64	2362.18	2591	3049.45	2534.56	2758.02	2511.1	2619.57	2895.63	2337.49	2593.74	3070.57	2810.35	3098.33	3006.49	2806.14	2162.89	2499.82	2614.31	2384.7	2913.83	2701.26	2532.51	2995.08	3120.79	3388.56	3003.66	2761.22	3287.69	3404.13	3836.02	3202.28	3284.54	3178.3	3273.71	2960.48	2951.8	3060.22	2775.12	2853.05	3064.23
ENSG00000244945.1	RUFY1-AS1	58.8634	90.366	79.8672	76.307	105.93	113.908	96.6682	115.029	131.618	61.6495	45.915	58.861	84.9319	86.915	61.2415	109.708	96.9977	62.6403	43.7918	45.1964	11.1933	59.4554	73.0859	21.4744	56.4262	93.8293	29.3835	47.9263	76.8009	39.163	125.624	66.6865	34.8224	58.858	84.2092	26.7973	31.6854	66.718	22.8575	69.9813	104.322	60.3484	78.8983	116.126	56.3452	22.0595	67.9083	54.0317	30.0828	104.512	70.9341	16.5207	34.9383	74.9875	104.05	46.8638	69.5889	63.8801	61.5366	93.1762	114.833	57.3478	70.0571
ENSG00000244968.7	LIFR-AS1	103.931	118.951	145.472	114.909	152.409	147.539	130.411	131.914	145.924	161.463	46.8153	135.68	140.361	69.3367	126.937	152.15	71.5236	126.291	145.608	154.079	160.776	188.983	174.282	181.131	184.249	167.299	186.727	91.3313	78.7453	138.158	120.39	96.1325	153.008	107.755	75.078	175.569	140.321	151.36	102.859	157.171	169.001	164.072	222.644	194.734	147.906	179.484	143.806	84.9069	189.753	155.723	94.5788	203.465	165.443	77.0999	144.812	128.407	117.999	139.28	115.259	120.119	156.3	93.1901	80.2102
ENSG00000245060.8	LINC00847	395.488	404.803	473.498	368.967	415.072	326.538	461.454	328.203	365.287	414.911	219.672	455.924	294.132	151.369	413.102	335.53	201.834	395.038	465.288	696.435	359.203	393.892	631.912	336.12	439.894	658.576	387.672	423.199	281.927	401.421	361.169	284.933	337.672	549.643	333.793	479.58	688.027	425.203	480.008	686.046	363.04	536.535	719.812	374.282	511.131	501.352	422.43	507.512	510.251	372.064	462.146	647.785	428.508	463.655	486.996	429.272	415.517	424.122	346.754	332.291	459.331	348.183	394.959
ENSG00000245105.4	A2M-AS1	67.141	38.7283	73.2116	61.0456	45.3985	55.327	48.3341	34.8254	56.2714	66.5423	37.8124	46.8893	60.7933	25.3909	56.7876	55.2543	37.2314	63.6506	51.4554	61.6314	41.7205	56.2703	42.7271	31.7447	42.6075	69.0442	40.7577	86.81	85.5504	19.5815	65.9526	73.615	23.2149	60.669	66.9615	41.5821	21.7272	41.8232	50.4771	22.9447	42.772	82.979	33.5047	43.7705	94.5794	50.1352	54.9258	37.6292	45.1243	51.211	40.8408	54.7791	48.2971	41.1903	81.5235	83.4175	82.6999	80.6356	59.583	62.8659	95.6939	49.1552	67.0111
ENSG00000245146.7	LOC124900193	69.9002	56.2482	75.1132	117.603	82.1496	90.0419	88.4605	78.0933	62.9476	58.7138	95.4312	65.8445	84.0379	140.627	74.6033	76.8756	86.2202	68.7023	62.4033	61.6314	52.9138	76.4427	85.4542	49.4844	78.3057	59.3072	54.0277	60.5861	75.8288	42.4266	92.1242	103.927	74.9209	71.5351	72.0343	58.2149	73.3291	71.6969	67.6202	102.104	84.5007	108.438	85.3831	97.367	85.5239	75.2028	56.9232	64.645	62.4797	90.9257	80.6069	70.4303	73.9871	50.6958	76.1601	78.7311	83.7084	112.052	103.538	89.8084	89.3143	101.383	86.3022
ENSG00000245149.6	RNF139-DT	167.393	423.245	499.17	210.967	433.447	457.804	181.481	391.522	387.223	517.66	357.417	486.85	454.162	356.449	472.116	405.999	348.8	362.708	483.899	433.474	385.66	552.086	413.778	422.951	504.381	448.788	428.43	458.465	313.037	485.186	517.152	299.656	461.133	370.352	227.263	354.834	440.88	421.219	210.48	466.924	440.238	266.853	500.41	443.958	248.522	438.182	493.334	362.784	529.921	529.877	583.594	424.321	454.198	419.296	477.342	543.62	545.618	518.372	492.293	486.088	444.445	354.327	416.281
ENSG00000245213.7	GALNT7-DT	165.553	249.89	248.159	143.637	182.675	188.763	124.027	202.621	179.305	329.776	164.754	212.498	253.902	138.673	209.335	265.061	126.391	132.353	228.812	204.411	170.952	208.094	156.291	143.785	178.491	147.825	114.69	344.527	157.491	196.903	256.482	161.087	147.731	273.463	128.85	152.468	286.074	314.67	149.526	222.563	208.644	129.183	210.756	204.56	186.14	216.584	288.61	339.628	156.199	197.528	210.653	235.637	259.982	197.502	351.838	195.891	296.509	264.945	148.469	185.23	236.045	136.201	187.834
ENSG00000245275.9	SAP30L-AS1	151.757	221.304	187.308	147.228	196.727	185.508	161.418	154.076	174.537	198.648	109.836	218.484	151.089	116.212	207.108	173.771	122.472	136.394	192.684	197.22	204.532	219.773	129.306	207.274	184.249	176.151	198.102	159.152	142.908	196.903	181.108	118.65	195.217	179.29	105.515	229.164	167.48	173.268	135.24	180.116	188.823	173.502	248.584	183.121	158.974	196.53	250.662	168.849	182.811	203.799	194.531	174.772	291.838	194.334	244.571	193.079	229.946	207.349	164.098	193.088	171.186	163.851	182.758
ENSG00000245281.9	ASAH1-AS1	47.8265	51.6377	54.1956	41.2956	44.3175	66.1754	49.2461	42.2126	53.4101	61.6495	61.22	60.8563	74.2036	45.8989	65.6954	60.0591	79.3618	63.6506	45.9814	49.3051	43.7556	47.7767	42.7271	60.6884	61.0324	58.422	57.8191	62.3947	52.4968	47.8659	51.2964	41.5708	74.9209	58.858	60.8741	48.0504	46.1702	49.7895	30.4767	61.9506	65.7228	39.6036	78.8983	64.3158	58.3575	41.1109	38.9474	51.1371	38.1821	53.3013	31.168	55.6487	48.2971	68.6506	46.1252	53.4247	55.4694	59.6913	78.1417	72.9693	68.049	59.3959	80.2102
ENSG00000245317.2	MRNIP-DT	60.7028	76.5345	99.834	51.1706	99.4443	101.975	47.4221	72.8167	59.1326	81.2207	37.8124	81.8068	73.3096	40.0395	83.5111	75.274	21.555	58.599	99.6263	86.284	85.4761	84.9363	80.9566	94.3004	94.4274	64.6183	47.3927	76.863	50.5525	108.786	95.2648	59.758	77.0314	49.8029	41.5973	77.6199	86.0033	87.6296	49.5247	80.3064	73.0253	86.7508	92.9487	76.8217	63.3883	68.1839	91.876	85.8718	126.116	114.964	128.971	139.991	123.312	62.3136	113.704	114.348	105.896	104.722	111.352	112.261	81.8715	115.72	56.8579
ENSG00000245498.7	MSANTD2-AS1	97.4924	85.7555	107.44	93.3639	92.9588	90.0419	140.442	94.9784	103.959	93.9421	53.1174	104.753	82.2498	45.8989	83.5111	71.2701	51.9281	89.9191	98.5315	98.6102	93.6167	84.9363	55.0955	65.3567	82.9119	103.566	80.5676	85.9057	64.1628	82.6774	84.7961	51.0975	67.5344	95.9838	55.8013	64.6832	108.636	122.482	53.3343	91.7787	100.149	70.7208	95.1103	109.873	77.4746	80.2163	157.787	107.098	82.1493	93.016	68.7846	97.3852	115.091	134.133	112.631	89.9784	114.973	78.5411	76.1882	101.034	122.276	67.5884	113.716
ENSG00000245522.2	LINC02709	320.989	227.759	187.308	460.535	298.333	276.635	449.598	322.926	245.114	219.198	77.4253	121.713	345.986	172.853	200.427	302.698	122.472	124.27	153.271	215.71	133.302	192.168	236.124	179.264	224.553	305.388	226.537	170.003	222.625	117.489	213.561	337.763	220.542	197.401	285.094	231.936	209.124	247.952	164.765	231.741	299.404	257.424	236.695	270.662	280.72	167.452	193.738	376.292	230.249	355.342	495.464	297.373	250.734	424.577	252.079	188.392	166.408	419.933	262.751	278.406	323.233	241.68	179.712
ENSG00000245532.11	NEAT1	59748.2	92909.1	68671.5	64690.4	95128.2	78602.3	44885	74474.6	56110.2	78110.9	38205.8	89405.9	76456.6	49417.5	105784	75176.3	49288.6	81785	80354.7	59995.1	70100.6	87197.7	52104.6	84788.2	63335.5	40135.9	61687.3	70827.9	42104.4	92938.1	87418.5	42093	101267	83597.3	45950.8	83497.8	67278.1	82933.4	51541.8	76106.3	83214.4	74500.1	50587.8	52015.4	42751.9	68501.7	88559.4	83589.9	97046.1	106097	112388	83146.9	96521.3	68058	88998	96193.5	111821	99468.7	105055	142221	81720.5	82137.4	73119.3
ENSG00000245534.7	RORA-AS1	29.4317	45.183	41.8352	37.7047	41.0748	44.4785	49.2461	40.102	46.7338	38.164	29.7097	42.8987	39.3369	29.2972	38.9719	37.637	40.1708	41.4234	36.1282	28.7613	37.6502	32.9128	30.3587	24.2754	27.6373	51.3406	54.9756	32.5537	29.1649	39.163	25.1248	38.1066	29.5463	44.3699	46.6701	54.5187	48.8861	49.7895	19.0479	34.417	51.1177	48.0901	38.9087	45.557	32.1972	45.1217	42.942	41.4886	40.4961	28.2183	30.0932	44.345	36.9935	41.1903	39.6891	56.2365	59.5036	28.2748	27.3496	49.3946	39.3408	27.6498	53.8119
ENSG00000245552.9	LOC100129203	64.3818	94.0544	86.5228	57.4547	127.548	108.484	77.5169	153.021	102.051	77.3065	52.2171	51.8775	130.527	44.9224	82.3976	94.4929	48.009	72.7436	60.2137	57.5226	33.5799	69.0107	65.2151	70.0251	78.3057	93.8293	65.402	77.7673	58.3298	45.6902	103.64	61.4902	60.1478	67.0075	70.0052	32.3416	45.2649	76.6759	63.8106	69.9813	89.7168	94.2943	78.8983	180.442	93.5732	39.1055	90.8773	51.1371	59.0086	151.543	94.5788	53.9096	95.5666	72.8752	82.5962	70.2956	83.7084	171.743	85.9559	122.364	149.92	72.7088	177.681
ENSG00000245552.9	LNCRNA-IUR	64.3818	94.0544	86.5228	57.4547	127.548	108.484	77.5169	153.021	102.051	77.3065	52.2171	51.8775	130.527	44.9224	82.3976	94.4929	48.009	72.7436	60.2137	57.5226	33.5799	69.0107	65.2151	70.0251	78.3057	93.8293	65.402	77.7673	58.3298	45.6902	103.64	61.4902	60.1478	67.0075	70.0052	32.3416	45.2649	76.6759	63.8106	69.9813	89.7168	94.2943	78.8983	180.442	93.5732	39.1055	90.8773	51.1371	59.0086	151.543	94.5788	53.9096	95.5666	72.8752	82.5962	70.2956	83.7084	171.743	85.9559	122.364	149.92	72.7088	177.681
ENSG00000245556.5	SCAMP1-AS1	424.92	461.051	468.744	469.513	500.464	443.701	448.686	426.347	374.824	474.603	280.892	399.058	432.706	320.316	426.463	446.039	309.609	426.358	412.738	461.208	428.398	442.73	426.147	464.033	426.075	490.391	530.798	411.443	304.287	409.036	394.668	468.538	559.269	504.368	460.614	535.023	479.808	380.392	370.483	478.396	448.584	429.039	478.794	441.278	442.712	375.011	361.512	394.624	410.746	488.073	467.52	472.144	486.054	444.644	438.725	415.213	421.568	400.036	418.058	493.946	414.674	384.025	415.266
ENSG00000245571.7	FAM111A-DT	145.319	63.625	85.572	166.978	50.803	67.2602	111.26	50.6551	81.0689	69.478	22.5074	78.8139	42.9129	19.5315	55.6741	57.6567	13.7168	55.568	105.1	106.828	101.757	89.1831	92.2006	81.2291	111.701	70.8146	103.316	72.3416	38.8865	162.091	57.5776	32.9102	151.952	42.5588	23.3351	167.252	89.6245	84.6422	163.812	56.2144	45.9016	165.015	98.3527	59.8494	166.017	48.1298	47.9353	36.6643	43.9672	59.572	37.6166	50.4316	54.4627	26.4041	58.9973	118.097	129.093	49.2191	136.748	133.59	51.0368	123.912	100.517
ENSG00000245573.9	BDNF-AS	68.0608	71.9239	99.834	82.5912	84.3114	87.8722	70.2212	79.1486	80.1152	103.728	59.4195	132.687	94.7661	70.3133	95.7594	108.907	62.7056	80.8262	108.385	108.882	65.1246	90.2448	95.5738	96.1677	104.791	89.4034	90.994	104.895	78.7453	120.753	102.593	69.2847	112.909	118.621	97.3985	150.62	90.5298	97.5875	57.1438	87.1898	88.6736	78.2643	114.565	116.126	94.5794	108.292	116.842	101.309	89.0915	101.377	121.448	133.905	147.974	90.83	107.268	117.159	116.99	108.91	84.0023	115.628	81.8715	83.9735	91.3788
ENSG00000245614.6	DDX11-AS1	37.7093	48.8714	47.54	62.8411	61.6122	53.1573	52.8939	63.3189	59.1326	78.2851	30.61	59.8587	57.2173	48.8286	53.4471	64.063	26.4539	52.537	58.0241	58.5498	48.8435	46.715	44.9759	54.1527	46.0622	65.5035	61.6105	69.6288	53.469	43.5144	65.9526	53.6956	56.9821	59.7635	33.4808	66.5313	56.1285	56.7601	45.7151	73.423	50.0745	54.6907	68.0903	46.4503	75.4623	80.2163	51.9299	55.9614	71.736	48.0757	56.9622	51.3011	66.7939	67.5944	53.6339	59.0483	57.4865	74.3523	57.6295	59.4981	62.7327	60.42	53.8119
ENSG00000245680.11	ZNF585B	516.894	599.366	615.167	459.638	509.111	462.143	488.813	518.16	536.009	586.159	487.96	467.895	455.95	379.887	394.172	472.465	331.164	361.697	483.899	721.087	421.275	429.99	514.974	324.916	388.074	490.391	321.323	634.798	458.861	416.651	504.589	355.95	417.869	541.493	359.157	384.403	690.742	598.47	675.25	566.733	462.146	495.045	542.561	407.333	482.959	627.693	612.174	534.528	453.557	406.553	378.315	434.755	414.122	475.273	668.278	522.062	531.498	451.35	392.662	471.494	456.141	412.699	434.557
ENSG00000245685.9	FRG1-DT	102.091	90.366	95.08	96.0571	103.768	114.993	120.379	111.863	118.265	100.792	59.4195	90.7856	91.19	55.6647	96.8729	92.8913	48.9887	71.7332	102.911	223.927	74.2828	106.17	192.272	81.2291	93.2759	191.199	92.8897	104.895	92.3555	87.0289	94.2179	90.9362	85.4732	113.188	93.3403	101.645	222.703	135.428	171.432	199.619	113.711	213.105	218.321	108.086	210.288	102.276	134.818	130.255	104.133	132.731	152.616	109.558	128.45	103.504	117.995	113.41	123.041	119.383	110.375	99.9118	103.137	87.0457	104.578
ENSG00000245694.12	CRNDE	870.074	1054.88	1697.18	1123.96	1080.92	1218.28	1069.73	879.077	1195.05	1581.36	770.652	1856.62	1107.69	693.367	1414.12	1161.94	712.296	1328.58	1883.05	1532.57	1193.61	1614.85	1206.48	1096.13	1535.02	1264.04	1259.7	1669.28	1075.21	1397.9	1358.83	1067.85	1170.24	2314.48	1496.49	1951.59	1557.11	1600.24	1075.26	1256.22	1201.79	1273.92	1620.12	1249.69	1352.28	1567.23	1979.33	2466.16	1597.86	1602.17	2253.77	2238.99	3013.95	1947.56	1935.11	1938.29	1815.36	1439.92	1428.04	1502.05	1334.4	1471.58	1102.64
ENSG00000245694.12	LOC101927480	870.074	1054.88	1697.18	1123.96	1080.92	1218.28	1069.73	879.077	1195.05	1581.36	770.652	1856.62	1107.69	693.367	1414.12	1161.94	712.296	1328.58	1883.05	1532.57	1193.61	1614.85	1206.48	1096.13	1535.02	1264.04	1259.7	1669.28	1075.21	1397.9	1358.83	1067.85	1170.24	2314.48	1496.49	1951.59	1557.11	1600.24	1075.26	1256.22	1201.79	1273.92	1620.12	1249.69	1352.28	1567.23	1979.33	2466.16	1597.86	1602.17	2253.77	2238.99	3013.95	1947.56	1935.11	1938.29	1815.36	1439.92	1428.04	1502.05	1334.4	1471.58	1102.64
ENSG00000245848.3	CEBPA	309.033	281.241	284.289	264.83	324.275	259.277	321.923	284.935	332.859	230.941	310.602	217.486	232.445	296.878	276.143	256.252	358.598	267.737	307.637	348.217	467.066	332.313	347.439	424.819	360.436	346.992	469.188	232.397	311.092	248.032	229.264	297.058	263.806	265.314	381.478	292.923	341.297	265.876	290.481	277.631	250.373	237.622	325.32	291.208	314.929	338.914	273.631	321.295	363.308	260.236	260.092	370.411	292.865	308.399	283.187	210.887	205.741	204.207	210.983	220.031	258.374	241.68	258.906
ENSG00000245849.8	RAD51-AS1	553.684	947.921	825.294	541.331	822.577	760.475	493.372	752.44	695.285	915.935	507.766	883.913	785.843	533.209	936.438	940.124	502.625	720.363	794.821	692.326	581.034	759.118	564.448	661.037	787.663	745.324	645.489	870.812	488.026	701.67	948.461	553.411	682.73	996.058	551.925	557.2	707.038	805.595	421.912	713.579	763.636	562.937	956.507	887.022	621.809	743.004	798.921	752.584	942.981	979.28	1071.53	913.855	1288.61	697.067	987.937	821.99	895.579	957.155	741.369	1018.2	933.547	709.679	735.091
ENSG00000245937.10	SLC12A2-DT	1076.1	962.674	974.57	692.15	572.885	563.033	1215.65	951.894	965.197	947.249	665.318	1041.54	538.2	398.442	710.401	1002.59	881.797	1095.19	986.41	1025.14	1065.4	654.009	577.94	621.822	1066.34	1175.52	1287.19	902.462	841.894	971.46	521.339	620.098	791.418	1254.13	1381.84	1655.89	1088.17	909.157	1037.16	680.31	588.375	704.379	1007.3	890.595	1101.75	856.309	953.712	1250.45	518.35	600.946	727.612	1210.36	1028.63	994.905	1073.75	1022.57	1040.81	666.029	589.97	700.506	903.776	997.441	1112.79
ENSG00000246089.5	MCPH1-DT	172.911	305.216	303.305	141.841	395.615	311.35	163.242	327.148	337.628	312.162	193.563	302.286	320.059	210.94	314.002	346.741	213.591	299.057	296.689	311.239	379.555	396.015	358.683	403.344	367.346	399.217	487.197	340.006	218.737	338.325	350.7	203.524	400.985	307.872	215.088	373.315	313.233	301.725	119.05	422.182	333.83	127.297	485.278	383.215	162.999	271.733	286.613	296.209	328.597	338.62	347.147	366.064	318.555	350.646	351.838	326.172	323.74	331.967	360.429	359.234	321.106	330.774	322.872
ENSG00000246090.9	LOC100507053	29.4317	31.3515	27.5732	35.0115	30.2656	32.5453	23.7111	25.3276	32.4276	45.9925	32.4106	40.9034	26.8206	39.0629	24.4966	38.4378	33.3123	46.4751	25.1803	28.7613	45.7908	25.4809	24.7368	29.8774	29.9404	28.3258	37.9142	24.4153	28.1927	29.3722	35.5934	29.446	22.1597	39.8423	25.3642	33.2657	28.0642	40.8274	23.8099	20.6502	31.2966	23.5736	37.8279	39.3041	29.1788	42.1136	31.9569	25.0861	27.7688	33.4439	36.5418	22.6073	29.8003	34.8534	25.7443	25.3064	36.3073	35.6053	18.5587	34.8008	31.898	28.6739	29.4443
ENSG00000246174.10	KCTD21-AS1	188.547	278.475	244.355	204.682	291.847	219.138	177.833	194.178	181.213	238.769	105.334	234.446	192.214	108.4	210.448	173.771	93.0786	164.683	200.347	225.982	233.024	211.279	213.636	228.749	191.158	187.659	240.755	229.685	166.24	159.916	273.232	146.364	153.008	198.306	154.214	136.759	264.347	205.133	163.812	229.447	215.946	181.988	283.169	211.706	210.288	230.622	200.729	197.794	262.646	267.552	197.756	208.682	172.636	181.66	284.26	202.451	215.827	262.851	176.796	221.153	236.045	153.61	156.359
ENSG00000246228.7	CASC8	76.3384	71.9239	98.8832	65.5343	52.9649	64.0057	56.5418	53.8211	84.8839	103.728	55.8183	84.7998	73.3096	73.243	100.213	71.2701	37.2314	58.599	91.9628	126.344	110.915	93.4299	123.684	88.6984	79.4572	109.763	83.4112	85.0014	69.9958	87.0289	73.2806	57.1599	89.6941	80.5901	65.9469	82.2401	152.995	102.566	97.1445	127.343	80.3279	89.5796	76.7367	45.557	50.3082	82.2217	94.8719	31.8401	57.8516	63.7525	41.9156	34.7804	36.9935	33.7972	136.23	107.787	91.7767	102.627	84.0023	70.7241	99.947	75.781	62.9498
ENSG00000246273.9	SBF2-AS1	920.66	664.835	590.447	1249.64	693.948	597.748	1173.7	653.24	529.332	737.837	406.033	531.744	729.52	479.497	610.188	704.693	423.263	512.236	517.838	507.432	461.978	631.714	601.553	506.048	625.294	702.835	550.703	518.147	475.388	424.266	686.744	711.9	563.49	624.8	662.513	644.984	521.452	701.037	579.058	648.187	785.544	797.73	746.832	887.022	926.677	548.479	660.109	787.319	770.583	897.761	1072.61	778.212	789.195	849.155	765.892	639.222	567.805	888.039	734.532	900.329	708.135	551.972	626.452
ENSG00000246308.4	LOC101928053	22.9935	35.962	38.9828	34.1137	34.5893	32.5453	50.158	20.051	33.3813	37.1854	30.61	25.9388	23.2445	22.4612	35.6314	33.6331	23.5146	18.1859	30.6543	21.571	17.2987	27.6043	26.9855	13.0713	24.1826	27.4407	18.9571	58.7776	19.4433	30.4601	25.1248	27.7139	20.0493	20.8267	12.1748	12.0126	36.2119	42.819	13.3336	30.9753	41.7288	17.9159	33.5047	31.2646	17.1048	42.1136	26.9636	43.4183	19.6695	25.083	20.4204	28.6938	28.7727	31.6849	38.6164	33.7419	26.2219	29.322	16.6051	29.1877	28.7082	21.5054	38.5821
ENSG00000246339.6	EXTL3-AS1	53.3449	105.12	96.0308	49.3751	78.9069	119.333	76.605	118.195	114.45	99.8135	54.0177	81.8068	92.978	79.1024	73.4898	140.939	76.4224	75.7746	107.29	87.3112	67.1598	99.8001	82.081	94.3004	123.216	131.007	111.847	75.9587	89.4391	87.0289	94.2179	56.2938	83.3627	99.6058	70.0052	73.9237	95.0563	91.6127	55.239	110.134	100.149	70.7208	165.362	125.952	72.4438	101.273	80.8908	90.696	91.4055	100.332	152.616	89.5596	119.201	115.122	139.448	127.469	130.101	109.958	107.445	166.146	119.086	109.575	103.563
ENSG00000246465.1	LOC124903670	126.924	161.368	165.439	113.114	138.357	141.03	227.991	180.459	164.045	148.742	40.5133	88.7904	131.421	32.2269	99.0999	117.716	38.2112	102.043	224.433	185.921	51.8962	185.798	173.157	89.6321	196.916	238.114	68.2455	115.747	46.6639	171.882	110.968	51.9635	181.499	81.4957	49.7138	187.581	221.798	132.44	135.24	205.355	128.316	122.583	226.968	113.446	112.69	37.1001	129.825	130.255	43.9672	119.144	139.719	15.6512	122.284	155.256	116.922	125.595	101.862	131.949	86.9326	99.9118	174.376	92.1661	140.114
ENSG00000246528.4	SLCO5A1-AS1	21.154	68.2355	38.032	38.6024	67.0168	39.0543	31.9187	58.0423	61.0401	34.2497	103.534	32.9223	37.5488	85.9384	40.0853	54.4535	110.715	44.4544	86.4888	44.1692	113.968	65.8256	39.3539	82.1627	96.7306	77.8961	117.534	36.1708	89.4391	87.0289	49.2027	58.0259	75.9762	62.48	76.0926	129.366	73.3291	24.8948	40.0007	104.398	40.6855	54.6907	67.0095	41.9839	45.2774	55.1487	66.9097	41.4886	39.3391	59.572	51.5884	65.2133	81.1802	61.2574	42.9071	19.6828	28.239	45.0303	27.3496	47.1494	39.3408	31.7461	42.6434
ENSG00000246582.3	TNFRSF10A-DT	228.096	319.047	293.797	260.342	274.553	337.386	298.212	340.867	382.454	342.497	378.124	344.187	376.382	371.098	318.456	358.753	541.816	414.234	285.741	313.293	406.011	304.709	354.185	390.273	340.86	390.365	461.605	330.059	293.593	337.237	310.919	337.763	359.832	515.234	407.856	459.251	306.896	298.737	303.815	437.096	392.25	304.571	410.703	411.8	319.96	378.019	335.547	307.788	385.292	371.019	390.137	539.966	489.137	352.758	314.295	293.367	337.859	366.525	386.801	327.801	409.357	403.482	379.73
ENSG00000246705.5	H2AJ	1326.27	1396.98	1424.3	1386.99	1278.72	1273.61	1760.09	1391.96	1425.86	1537.32	763.45	1131.33	1496.59	817.392	1196.99	1432.61	850.445	1139.65	1152.82	1297.34	1140.7	1093.55	1107.53	1102.66	1122.77	1312.73	1252.12	1547.21	1026.6	1104.18	1441.53	1217.68	1178.69	1546.61	1316.91	1282.58	1277.38	1352.28	1139.07	1295.23	1420.86	1265.43	1443.95	1368.5	1339.2	1412.81	1217.36	1407.72	1430.09	1356.57	1370.32	1723.37	1510.57	1396.25	1422.37	1083.49	1172.93	1400.13	1053.94	1167.51	1496.02	1140.81	1321.95
ENSG00000246859.3	STARD4-AS1	215.219	190.875	233.897	263.933	208.617	223.478	365.698	261.718	272.773	230.941	150.349	181.571	194.002	159.181	179.271	253.049	174.4	144.477	228.812	254.743	174.005	211.279	167.535	135.382	260.251	268.21	221.798	290.271	196.377	174.058	241.826	218.247	166.725	255.353	214.074	163.556	243.525	244.965	225.718	223.711	180.477	230.078	410.703	306.393	327.003	201.544	292.605	219.986	218.679	220.521	192.382	193.901	229.154	288.332	306.786	199.64	220.869	233.529	207.075	194.211	360.447	210.958	268.044
ENSG00000246922.10	UBAP1L	194.065	201.94	149.276	172.364	196.727	218.053	139.53	161.463	209.825	176.141	152.15	171.595	231.551	176.76	165.909	250.646	163.622	100.022	174.072	122.236	106.845	156.07	130.43	141.917	137.035	123.04	127.96	208.886	219.709	96.8196	230.311	169.747	128.737	195.59	209.001	122.898	169.291	193.183	141.907	150.288	200.298	132.012	197.786	183.121	132.814	135.365	185.749	147.622	171.241	159.904	168.737	147.817	237.375	145.75	182.355	151.839	137.161	191.64	130.887	174.004	227.539	146.442	180.727
ENSG00000246985.8	SOCS2-AS1	206.022	281.241	283.338	228.023	281.038	303.756	223.431	313.429	309.016	315.097	173.757	362.145	324.529	218.752	307.321	323.518	255.721	283.902	471.857	336.918	357.168	497.939	318.205	341.722	480.198	447.902	354.498	251.387	196.377	251.296	337.091	180.14	312.346	335.038	243.496	246.72	401.952	263.885	242.861	387.765	343.219	301.742	491.763	325.152	330.022	240.649	282.618	406.202	304.299	364.748	480.417	304.329	339.107	450.981	375.437	381.471	286.424	389.564	486.432	362.601	385.965	440.349	326.933
ENSG00000247077.8	PGAM5	3772.77	3109.33	2779.19	3586.43	3329.22	3207.88	4205.07	3371.73	3440.18	2845.66	4112.55	2659.72	3306.98	4544.97	3145.59	3256	5425.99	3848.34	2930.77	3043.56	4251.42	3219.09	3677.91	4544.16	3372.9	3572.6	4382.88	2605.2	3799.22	3384.34	2594.13	3610.6	4015.13	3631.08	5048.49	4646.11	2939.5	2716.52	3735.3	3137.68	2891.8	2864.66	3003.54	2840.61	3319.33	2490.72	2450.69	2473.88	2489.93	2616.99	2432.18	3009.38	3229.74	2657.3	2393.14	2455.66	2288.37	2401.26	2958.64	2622.41	2670.92	3229.91	3374.92
ENSG00000247081.8	LOC105369147	92.8937	109.73	106.49	99.648	130.791	110.654	113.084	148.799	127.803	93.9421	82.8271	132.687	86.7199	94.7276	120.256	166.564	229.267	186.911	116.048	148.943	121.091	141.207	139.425	121.377	143.944	292.995	171.562	83.1929	77.7731	109.874	103.64	136.837	106.578	138.543	185.666	190.354	141.227	85.638	69.525	149.14	121.013	98.0661	150.231	129.525	92.5671	67.1812	136.815	138.939	113.389	135.866	155.84	112.167	134.615	151.031	116.922	102.163	106.905	139.28	114.282	113.383	119.086	114.696	168.543
ENSG00000247092.9	SNHG10	881.111	1036.44	1099.12	881.571	1066.86	1047.96	793.409	906.516	899.388	1146.88	655.415	836.026	962.859	570.319	823.976	904.89	582.966	639.537	1030.2	915.226	913.78	1226.27	1028.82	1064.38	1042.16	887.838	906.149	1159.27	899.251	919.243	1240.54	833.148	891.665	857.515	611.785	673.63	1030.23	1021.68	855.253	1390.45	988.971	1024.04	1238.59	991.535	911.584	939.534	846.857	971.605	1064.47	913.438	1061.86	809.514	727.539	936.816	1129.53	874.478	839.101	1221.05	833.186	1032.8	1061.14	718.895	755.398
ENSG00000247095.5	MIR210HG	38.6291	50.7156	69.4084	54.7615	52.9649	82.448	41.0384	64.3742	64.8551	79.2636	35.1115	73.8257	66.1575	22.4612	83.5111	72.8717	26.4539	61.63	84.2992	59.577	60.0368	65.8256	50.5979	50.418	64.487	41.6036	53.0798	62.3947	53.469	67.4474	72.2338	35.5084	54.8717	42.5588	39.5682	64.6832	76.9503	58.7517	51.4295	73.423	65.7228	81.0931	71.3327	58.9562	55.339	79.2136	72.9016	55.9614	82.1493	93.016	85.9807	70.4303	77.0699	73.9314	69.7241	66.5465	65.5548	72.2579	38.0941	80.8276	85.0613	54.2756	72.0877
ENSG00000247134.8	LOC105379362	286.959	378.062	382.221	388.717	386.968	346.065	431.359	455.896	427.281	354.24	412.335	341.194	354.926	454.106	380.811	422.015	475.191	409.183	352.524	462.236	486.4	373.72	446.386	453.762	462.925	501.013	545.016	365.325	361.645	372.048	322.435	441.69	450.581	581.336	561.056	564.592	402.858	397.32	308.577	426.771	401.639	401.694	451.774	465.396	384.355	425.147	394.467	422.605	452.4	441.042	415.932	775.603	522.02	450.981	437.653	311.175	419.551	415.744	350.661	449.042	530.57	379.929	521.874
ENSG00000247137.9	ANKRD42-DT	251.089	350.399	368.91	193.012	282.119	278.805	227.079	341.922	299.478	349.347	283.593	297.298	221.717	258.792	269.463	306.702	281.195	225.303	349.24	248.58	215.725	279.228	214.76	279.167	294.798	346.106	268.243	326.442	266.373	299.162	324.528	221.711	300.739	187.44	205.957	180.189	303.275	329.607	212.385	261.569	320.268	288.541	386.926	354.63	303.861	263.711	329.555	301.998	329.754	251.875	321.353	258.245	225.044	259.816	332.53	383.346	364.081	351.864	312.567	361.479	303.031	316.437	330.994
ENSG00000247199.6	FBXO38-DT	35.8699	75.6123	61.802	28.7274	68.0977	52.0724	47.4221	80.2039	64.8551	84.1564	74.7245	93.7786	68.8395	59.571	66.8089	65.6646	56.8269	107.095	84.2992	82.1752	77.3355	73.2576	64.0907	52.2854	73.6995	80.5516	101.42	76.863	73.8844	90.2925	65.9526	50.2314	78.0866	63.3855	73.0489	88.7085	92.3404	75.6801	92.3825	65.3923	68.8524	57.5195	37.8279	60.7427	67.413	78.2109	81.8894	86.8366	60.1657	72.1135	38.6913	66.0828	93.5114	48.5835	89.0323	82.4802	83.7084	62.8329	48.8386	81.9502	76.5551	40.9627	72.0877
ENSG00000247199.6	LOC124901185	35.8699	75.6123	61.802	28.7274	68.0977	52.0724	47.4221	80.2039	64.8551	84.1564	74.7245	93.7786	68.8395	59.571	66.8089	65.6646	56.8269	107.095	84.2992	82.1752	77.3355	73.2576	64.0907	52.2854	73.6995	80.5516	101.42	76.863	73.8844	90.2925	65.9526	50.2314	78.0866	63.3855	73.0489	88.7085	92.3404	75.6801	92.3825	65.3923	68.8524	57.5195	37.8279	60.7427	67.413	78.2109	81.8894	86.8366	60.1657	72.1135	38.6913	66.0828	93.5114	48.5835	89.0323	82.4802	83.7084	62.8329	48.8386	81.9502	76.5551	40.9627	72.0877
ENSG00000247240.10	UBL7-DT	187.627	185.342	262.421	165.182	202.131	203.95	235.287	223.727	233.669	278.891	252.083	273.355	194.002	147.463	169.249	251.447	219.47	237.427	233.191	218.791	274.745	202.785	173.157	176.463	233.766	258.473	251.181	227.876	237.208	230.627	185.295	167.149	200.493	258.975	226.249	258.733	226.325	213.099	149.526	232.888	206.557	180.102	305.866	295.674	290.781	238.644	232.686	233.494	222.15	198.573	171.961	266.07	292.865	227.075	247.789	222.134	212.801	175.932	177.772	197.578	249.867	198.669	225.401
ENSG00000247271.9	ZBED5-AS1	161.874	208.395	185.406	151.716	216.183	156.217	157.77	189.957	130.664	189.841	109.836	202.522	169.864	125.001	216.015	177.775	135.209	214.189	175.167	176.677	148.566	170.934	174.282	166.193	186.552	239.884	162.083	170.003	121.52	207.781	170.639	136.837	220.542	173.857	153.2	225.467	194.639	177.251	113.335	242.066	179.434	153.7	245.341	182.228	202.239	147.398	204.724	221.916	138.844	177.671	237.522	138.252	143.864	184.828	207.027	215.573	223.895	192.688	170.935	223.398	192.451	157.706	208.141
ENSG00000247315.4	ZCCHC3	1187.38	1154.47	1221.78	1220.91	1216.03	1273.61	1242.09	1362.41	1302.82	1128.28	1216.3	1179.22	1313.31	1347.67	1460.89	1284.46	1475.54	1362.93	1267.77	1233.66	1378.81	1523.54	1489.83	1626.45	1630.6	1496.84	1595.24	1024.54	1131.6	1276.06	1222.74	1434.19	1505.81	1185.31	1363.58	1569.03	1338.03	1085.41	1301.93	1508.61	1275.86	1394.61	1369.37	1256.84	1259.72	1108.99	1248.31	1160.72	1411.58	1467.35	1369.24	1339.05	1434.53	1263.17	1081.26	1363.74	1222.34	1346.72	1551.11	1297.73	1290.8	1457.25	1451.91
ENSG00000247400.6	DNAJC3-DT	224.417	328.268	344.189	248.671	309.142	303.756	221.607	273.327	247.975	373.811	167.455	358.154	295.026	188.479	318.456	283.479	177.339	259.654	469.667	449.909	394.818	429.99	405.908	367.865	378.861	420.462	376.298	387.028	191.516	444.935	401.997	230.372	372.494	326.888	177.549	384.403	504.251	358.485	352.387	457.746	300.447	425.267	619.297	353.737	452.774	467.26	348.529	451.55	446.614	445.222	448.174	435.625	404.874	361.208	400.109	351.478	408.457	392.706	330.149	389.544	353.004	258.065	284.289
ENSG00000247498.11	GPRC5D-AS1	110.369	112.496	96.9816	77.2048	83.2305	62.9209	82.0768	100.255	77.2539	108.621	100.833	99.7644	50.9591	71.2898	79.0572	114.513	60.746	70.7229	93.0576	137.643	134.32	81.7512	92.2006	101.77	93.2759	82.322	133.647	103.087	96.2442	133.807	77.4681	78.8113	111.854	99.6058	75.078	119.202	110.446	113.52	96.1921	117.018	85.5439	86.7508	85.3831	45.557	57.3513	77.2082	88.88	102.274	86.7774	73.1586	68.7846	139.122	118.174	80.2683	106.195	101.226	114.973	73.3051	102.561	113.383	77.6184	97.2864	104.578
ENSG00000247516.8	MIR4458HG	855.358	837.268	854.769	948.901	833.386	786.511	862.718	808.371	718.175	826.886	769.752	889.899	815.346	810.556	885.218	757.545	701.519	801.19	1010.5	895.71	929.044	960.842	826.432	991.555	945.426	851.546	887.192	575.116	673.709	983.426	712.916	715.364	1027.79	611.217	685.848	1024.77	909.825	752.818	897.158	937.29	781.371	1012.72	1041.89	776.256	902.529	725.958	822.889	567.332	771.74	919.708	600.79	836.469	850.851	597.788	781.982	913.843	922.81	863.953	1012.91	936.253	878.258	994.369	974.707
ENSG00000247556.7	OIP5-AS1	4312.66	4351.4	4140.73	3043.3	3590.8	3329.38	3765.5	3668.28	3437.32	3794.87	3946.89	4261.94	3019.1	3168	3392.78	3674.81	3130.38	3456.33	4851.04	4433.35	5102.11	4035.54	3439.53	4156.69	3846.19	3077.78	4334.54	3847.67	3859.49	4854.04	3282.97	3161.98	4321.14	4084.74	3390.69	4749.6	4899.47	4025.98	4217.22	3519.71	3267.36	3365.36	4367.51	3671.36	4079.99	4677.62	4460.98	5310.54	3704.82	3606.72	4205.53	4353.64	4827.66	4484.47	4142.68	4533.6	4173.32	3641.17	3581.82	3573.25	3705.48	3820.79	3954.67
ENSG00000247572.9	CKMT2-AS1	323.748	319.969	344.189	335.751	453.985	362.337	301.86	367.25	339.536	335.647	207.068	337.204	311.119	297.855	360.768	349.944	278.256	309.16	329.533	317.402	298.149	371.596	344.066	415.482	347.769	380.628	370.611	320.112	247.902	308.953	396.762	278.871	365.108	395.707	272.919	331.733	352.161	367.447	249.528	385.47	409.985	340.403	370.714	347.484	350.145	318.86	405.453	329.979	362.151	399.237	408.408	421.712	433.646	304.175	390.455	307.426	341.893	426.217	321.358	350.253	380.649	333.846	370.592
ENSG00000247595.5	MISFA	57.0239	71.9239	49.4416	39.5001	58.3695	53.1573	65.6614	61.2083	63.9014	40.1211	47.7156	43.8964	52.7472	41.9926	65.6954	51.2504	25.4741	37.3821	49.2658	43.142	49.861	50.9618	49.4735	56.9537	59.8808	46.9147	50.2363	37.9794	61.2463	43.5144	54.437	42.4369	55.9269	47.0864	32.4662	41.5821	60.655	40.8274	46.6675	52.7727	44.8584	46.2042	49.7167	53.5965	50.3082	57.1541	71.9029	69.4693	53.2235	48.0757	26.869	51.3011	57.5455	34.8534	57.9246	48.7383	58.495	64.9273	47.8618	52.7624	47.847	41.9868	52.7966
ENSG00000247596.10	TWF2	1234.29	1207.03	1269.32	1097.03	1196.57	1131.49	1270.37	1357.14	1267.54	1297.57	1387.35	1290.95	1296.33	1222.67	1184.74	1257.24	1279.59	1553.88	1205.37	1443.2	1820.44	1277.23	1352.65	1459.32	1241.38	1423.37	1732.68	1219.86	1171.46	1569.78	1148.41	949.2	1358.07	1264.09	1235.74	1534.84	1307.25	1304.49	1457.17	1274.58	1078.69	961.802	1393.15	1146.97	1423.72	1550.18	1260.3	1161.68	1146.62	1104.7	1139.24	1266.01	1271.14	1255.78	1290.43	1537.13	1377.66	1027.32	1289.34	1136.08	1227.01	1678.45	1468.15
ENSG00000247626.5	MARS2	958.369	858.477	931.784	1118.57	1062.54	1138	1035.08	1128.13	1138.78	887.557	1213.6	857.974	1187.26	1435.56	972.069	1129.91	1743.02	1201.28	878.026	849.486	1117.29	1151.95	1010.83	1376.23	1270.16	1309.18	1287.19	757.779	1033.41	942.088	1204.94	1261.85	1274.71	1063.97	1569.54	1216.05	946.942	787.67	921.921	1359.47	1237.26	1043.84	1305.6	1307.75	1187.27	855.307	854.846	731.357	1346.79	1207.12	983.404	1123.41	1148.85	1070.95	732.639	947.585	777.581	1291.22	1387.99	1178.74	1197.24	1263.7	1294.53
ENSG00000247627.2	MTND4P12	28.5119	28.5852	33.278	31.4205	42.1557	33.6301	30.0948	39.0467	25.7513	47.9496	35.1115	32.9223	33.0787	30.2738	32.291	47.2465	24.4944	23.2375	42.697	23.6254	36.6326	33.9745	33.7319	31.7447	32.2435	36.2925	35.0706	27.1281	31.1092	34.8116	38.734	38.1066	22.1597	19.9212	13.1894	12.0126	45.2649	49.7895	23.8099	40.1532	33.383	33.946	36.7471	37.5176	25.1541	32.0865	38.9474	24.1213	41.6532	37.6244	15.0466	17.3902	15.414	28.5164	33.253	29.0555	30.2561	23.0387	30.2799	39.2912	38.2776	24.5776	34.5209
ENSG00000247708.8	STX18-AS1	324.668	454.596	444.023	358.194	406.424	419.834	321.923	405.241	363.379	362.068	248.481	401.053	357.608	248.05	426.463	380.374	252.782	371.8	350.334	375.952	332.746	360.979	413.778	304.376	307.465	321.321	314.688	369.847	244.013	327.446	423.981	253.755	346.114	409.289	275.963	379.783	458.081	457.068	257.147	369.409	429.806	316.829	406.38	337.658	318.954	342.925	416.438	395.589	438.515	430.591	418.081	356.499	426.453	327.41	427.999	379.596	403.414	403.178	325.265	469.249	393.408	303.124	367.546
ENSG00000247746.5	USP51	86.4556	49.7935	117.899	62.8411	61.6122	86.7874	82.0768	62.2636	70.5776	111.556	24.308	86.7951	92.084	21.4846	41.1988	82.4811	14.6966	54.5577	82.1096	145.861	71.2301	78.5661	104.569	60.6884	76.0026	138.974	37.9142	71.4374	31.1092	30.4601	40.8278	38.9726	22.1597	44.3699	50.7284	23.1012	124.931	81.6548	115.24	110.134	70.9389	108.438	121.049	91.1141	129.795	128.346	76.8962	111.923	116.86	86.7452	78.4574	112.167	49.3247	95.0546	108.34	70.2956	67.5719	91.1077	59.583	48.272	104.2	45.059	30.4596
ENSG00000247796.3	MOCS2-DT	116.807	110.652	100.785	108.625	104.849	92.2116	110.348	123.472	98.2364	123.299	73.8242	129.694	86.7199	89.8447	141.412	104.903	82.3011	180.849	112.764	136.616	143.478	122.096	97.8226	136.315	154.308	138.088	163.979	105.8	105.966	138.158	93.1711	77.0792	148.787	140.354	105.515	178.341	127.647	129.453	125.716	108.987	69.8957	88.6367	124.292	100.94	119.733	101.273	116.842	111.923	89.0915	120.189	94.5788	115.645	143.864	111.953	107.268	103.1	117.999	90.0605	64.4669	96.544	91.4409	117.768	145.191
ENSG00000247828.10	TMEM161B-DT	864.556	1132.34	1060.14	960.571	1112.26	1272.52	799.792	1043.71	1088.23	1057.83	876.887	1370.76	1046	986.339	1301.66	1225.2	932.746	1006.29	1158.29	882.356	969.746	1261.3	895.021	1100.79	1049.07	931.212	1045.48	1080.6	1015.91	1221.67	1314.86	920.62	1258.88	1162.67	828.902	1078.36	1091.79	1195.94	830.491	985.474	1250.82	1100.41	1162.94	1155	905.547	1139.07	1235.33	1069.06	1236.87	1234.29	1192.98	1147.75	1724.31	936.816	1329.05	1277.51	1452.29	1424.21	1200.45	1587.36	1146.2	1077.32	1299.61
ENSG00000247950.9	SEC24B-AS1	53.3449	98.6649	104.588	86.1821	98.3633	110.654	93.0203	74.9274	83.9302	101.771	55.8183	103.755	111.752	80.079	148.093	97.6961	54.8674	75.7746	100.721	82.1752	97.6869	147.577	112.44	103.637	93.2759	122.155	118.482	128.406	52.4968	90.2925	135.046	69.2847	80.1971	119.527	51.743	104.417	95.0563	100.575	53.3343	94.0732	115.797	87.6937	122.13	126.845	88.5424	112.303	113.846	102.274	115.703	173.49	122.522	113.036	143.864	98.2231	120.14	128.407	107.913	124.619	105.491	143.693	164.806	93.1901	110.67
ENSG00000247982.7	LINC00926	123.245	133.705	106.49	61.0456	78.9069	71.5996	102.14	115.029	129.71	91.9849	101.733	105.75	97.4481	65.4304	94.6459	104.102	115.613	78.8055	94.1524	122.236	112.951	66.8873	59.5931	75.6271	87.5181	131.007	86.2548	131.119	106.938	130.543	103.64	77.9453	78.0866	77.8736	84.2092	57.2909	140.321	153.352	135.24	97.5149	104.322	91.4655	186.978	175.082	138.851	93.2515	118.84	83.9421	65.9508	73.1586	96.7283	53.9096	120.229	127.796	113.704	172.459	149.263	94.2494	104.515	139.203	163.743	153.61	220.324
ENSG00000248008.5	NRAV	370.655	352.243	345.14	264.83	228.073	271.211	306.42	315.539	269.912	363.047	238.578	342.192	292.344	219.729	285.051	304.299	258.661	270.768	387.557	411.903	333.764	278.166	295.717	276.366	322.435	292.995	281.513	308.356	296.51	338.325	180.061	273.675	288.076	296.101	277.992	354.834	472.566	317.657	371.435	300.575	279.583	289.484	299.381	261.73	306.88	269.727	382.484	526.809	241.82	275.913	317.054	287.808	325.749	379.162	390.455	350.541	309.62	245.048	253.961	276.161	272.196	313.365	281.244
ENSG00000248019.3	FAM13A-AS1	38.6291	31.3515	28.524	38.6024	42.1557	47.7331	78.4289	52.7658	72.4851	25.4426	120.639	51.8775	36.6548	87.8916	69.0359	46.4457	116.593	46.4751	32.8438	33.8973	43.7556	36.0979	24.7368	38.2804	42.6075	38.0628	34.1228	20.7982	90.4112	40.2509	48.1558	79.6774	25.3254	61.5745	76.0926	47.1264	29.8748	34.8527	35.2387	25.2391	36.5127	27.3454	43.2319	81.288	68.4191	34.0919	16.9771	25.0861	56.6946	40.7598	37.6166	65.2133	78.0975	41.1903	34.3257	44.9892	56.478	32.4637	28.3264	70.7241	57.4164	49.1552	77.1643
ENSG00000248049.8	UBA6-DT	344.903	371.607	332.78	306.126	304.818	280.974	343.81	347.199	317.599	315.097	322.306	275.35	340.621	361.332	305.094	341.936	353.699	338.46	308.732	325.619	325.623	327.005	286.721	336.12	324.738	323.092	364.924	294.792	333.452	310.04	338.138	362.879	358.776	329.605	375.39	423.213	379.32	289.775	319.053	316.636	280.626	325.315	331.805	275.129	332.034	319.863	337.544	325.155	306.614	312.492	349.297	256.506	323.693	283.052	332.53	347.729	330.8	315.212	346.754	383.931	304.094	311.316	304.596
ENSG00000248109.3	MARCOL	2134.72	4277.63	3024.49	2079.14	2852.54	2419.2	2708.53	3554.3	2730.59	3615.79	1929.33	2635.78	2660.6	1923.85	2171.29	3185.53	1795.93	2269.2	3794.56	2558.73	1928.3	2860.23	2319.63	1709.55	2966.4	2538.7	2008.5	3190.27	1482.55	3729.19	2817.12	1667.16	2424.91	2921.17	1381.84	2594.72	2322.09	3625.67	1905.75	2015.69	2943.96	2379.05	2666.33	3696.37	2770.98	3049.22	4899.39	3281.46	3896.88	3916.08	2615.96	3842.37	4398.12	3163.21	4281.06	4394.88	3645.85	4089.38	3807.45	3435.17	4193.52	4088.08	3479.5
ENSG00000248265.2	FLJ12825	40.4686	52.5598	41.8352	42.1933	63.774	59.6663	13.6795	49.5998	53.4101	39.1425	27.0088	60.8563	51.8531	39.0629	79.0572	52.852	36.2517	35.3615	53.645	49.3051	52.9138	85.998	86.5786	88.6984	59.8808	23.8999	46.4449	27.1281	35.9701	46.778	62.812	45.9011	82.3075	48.8974	27.3933	66.5313	52.5073	27.8821	28.5719	84.8953	45.9016	77.3214	37.8279	24.1184	25.1541	39.1055	38.9474	62.7153	68.2649	80.4745	96.7283	86.0815	98.6494	67.5944	30.035	57.1738	52.4438	69.1162	93.77	57.2529	35.0878	75.781	24.3677
ENSG00000248275.3	TRIM52-AS1	264.885	335.645	410.745	240.592	297.252	303.756	295.476	316.595	312.831	393.382	321.405	297.298	316.483	340.824	282.824	350.745	347.82	409.183	452.15	366.707	436.539	358.856	367.678	436.023	416.863	371.777	494.78	338.197	235.264	395.981	311.966	261.55	409.427	354.053	356.113	576.605	355.782	371.43	259.052	409.562	341.133	310.228	478.794	354.63	320.966	434.171	330.554	354.1	389.92	352.206	465.37	515.62	439.812	346.421	421.563	399.279	341.893	329.873	380.941	328.923	447.635	409.627	398.005
ENSG00000248323.8	LUCAT1	317.31	433.388	562.873	324.081	327.517	350.404	243.494	256.442	339.536	573.438	442.945	912.845	376.382	366.215	479.911	438.832	254.741	337.449	299.974	514.622	197.409	241.007	420.525	126.979	271.767	391.251	102.368	784.907	436.501	254.559	564.261	349.888	202.603	371.258	292.196	60.9871	562.19	456.072	491.437	416.446	336.96	463.928	396.653	294.781	396.429	869.345	441.404	392.694	483.639	290.544	393.362	427.799	234.292	321.073	593.191	605.48	859.272	347.675	399.499	442.306	316.853	387.097	401.051
ENSG00000248333.9	CDK11B	3222.77	3231.04	3299.27	3406.89	3063.32	3180.76	3286.72	3253.54	3152.15	3328.09	3268.97	3252.32	3252.44	3364.29	3097.71	3233.58	3619.29	3220.92	3208.84	3088.76	3079.17	2978.08	2981.9	3132.45	3047.01	3044.14	3028.39	3273.46	3400.63	3154.8	3062.08	3140.33	2839.61	2942.9	3051.82	2811.87	3134.14	3228.35	3126.72	2911.68	2911.62	2936.33	3222.94	3122	3093.95	2753.43	3301.54	3110.68	2641.5	2782.12	2926.57	2500.71	2757.05	3070.26	3285.61	3127.69	3231.35	2820.15	2943.01	3075.94	3066.46	3066.06	3260.19
ENSG00000248367.2	LOC124901151	159.115	182.576	192.062	135.557	189.16	195.272	145.002	185.735	171.675	195.713	153.95	184.564	185.956	130.861	179.271	192.99	108.755	151.549	227.717	223.927	232.007	248.439	211.387	226.881	206.128	231.033	214.215	191.705	167.212	196.903	195.764	163.685	196.272	197.401	176.535	246.72	227.23	240.981	155.241	268.453	262.891	217.82	365.31	275.129	236.448	229.619	199.73	278.842	303.142	278.003	327.801	266.07	359.659	294.669	271.388	244.629	220.869	284.843	217.82	248.096	286.019	234.511	216.263
ENSG00000248370.2	LINC02434	311.792	358.698	516.284	209.171	279.957	325.453	322.835	360.918	447.31	392.404	272.789	501.815	222.611	190.432	261.668	383.577	269.438	390.997	467.477	395.468	412.117	315.326	281.099	331.452	385.771	411.61	420.847	492.827	271.234	515.646	338.138	219.113	309.181	669.17	338.866	530.403	426.395	421.219	254.29	353.348	252.459	229.135	435.562	294.781	236.448	428.155	406.451	361.819	366.779	352.206	299.858	519.967	495.302	371.769	499.868	466.763	517.379	319.401	292.055	360.356	437.002	402.458	490.399
ENSG00000248487.10	ABHD14A	355.939	399.27	347.042	259.444	456.146	314.604	278.149	334.535	282.311	391.425	261.986	344.187	330.787	235.354	345.179	309.905	221.429	278.85	499.226	378.006	506.751	457.594	431.769	468.701	446.803	469.147	517.529	507.296	312.065	370.961	487.84	358.548	412.593	327.794	238.424	354.834	413.721	298.737	331.434	571.322	384.948	389.436	407.461	302.82	284.744	382.03	419.434	377.257	430.416	465.08	400.885	270.418	235.32	388.668	372.219	367.412	347.945	445.066	335.033	395.157	397.661	282.643	314.749
ENSG00000248489.4	LOC100289230	321.909	392.815	425.007	303.433	366.43	323.283	274.501	338.756	319.507	442.311	226.874	384.093	315.589	215.823	349.633	323.518	187.137	290.974	445.582	407.794	337.834	423.62	365.429	320.248	385.771	369.121	347.863	450.327	236.236	402.509	428.168	232.104	355.611	333.227	236.394	326.188	378.415	468.022	301.91	486.427	393.294	368.691	498.248	386.788	429.632	471.271	404.454	457.339	469.755	456.719	510.51	464.318	370.963	396.061	504.159	529.56	501.242	459.727	418.058	478.23	467.837	398.362	395.975
ENSG00000248489.4	CHD1-DT	321.909	392.815	425.007	303.433	366.43	323.283	274.501	338.756	319.507	442.311	226.874	384.093	315.589	215.823	349.633	323.518	187.137	290.974	445.582	407.794	337.834	423.62	365.429	320.248	385.771	369.121	347.863	450.327	236.236	402.509	428.168	232.104	355.611	333.227	236.394	326.188	378.415	468.022	301.91	486.427	393.294	368.691	498.248	386.788	429.632	471.271	404.454	457.339	469.755	456.719	510.51	464.318	370.963	396.061	504.159	529.56	501.242	459.727	418.058	478.23	467.837	398.362	395.975
ENSG00000248508.10	SRP14-DT	33.1106	59.0145	38.032	81.6934	108.092	90.0419	119.467	98.1443	74.3926	59.6924	45.0147	99.7644	87.6139	82.0321	126.937	62.4614	37.2314	57.5887	47.0762	43.142	75.3004	57.332	89.9518	86.8311	76.0026	59.3072	102.368	60.5861	66.1071	75.0624	86.8899	116.918	125.572	160.275	108.559	134.911	44.3596	57.7559	34.2863	83.7481	101.192	61.2913	95.1103	125.059	89.5486	47.1271	74.8989	58.8559	71.736	123.325	87.0554	107.819	169.554	80.2683	64.3607	48.7383	78.6657	96.3438	55.676	138.08	108.453	64.5162	139.099
ENSG00000248515.2	LOC105374511	36.7896	38.7283	41.8352	122.091	72.4214	78.1087	37.3905	51.7104	30.5201	49.9067	45.915	39.9058	99.2362	110.353	116.916	34.4339	29.3932	47.4854	30.6543	29.7885	36.6326	104.047	73.0859	98.9687	43.7591	11.5074	28.4356	38.8836	27.2206	28.2844	75.3743	96.1325	108.688	38.0313	50.7284	54.5187	47.0755	34.8527	35.2387	80.3064	95.9761	110.324	32.424	42.8772	33.2034	34.0919	32.9555	34.7346	80.9922	55.3915	128.971	86.951	78.0975	71.819	35.3984	33.7419	38.3243	92.1549	88.8862	71.8467	32.9612	65.5403	29.4443
ENSG00000248527.1	MTATP6P1	44718.7	50858.5	48718	48116.5	49863.7	58685.6	42427.3	51604.9	48385.7	59140.4	47091.7	54489.3	60234.6	43267.1	55995.9	65552.5	43988	48854.4	53695.3	41730.6	41106.9	51007.4	34290.8	44063.5	57424.6	46022.4	48968.1	54512.1	45825.9	43502.5	63642.1	44371.6	39423.2	50799.9	35940.1	28490.2	50059.4	52713.2	39415	60920.4	42501.8	51608.2	59733.6	57510.8	40460.9	54958.2	57828.9	40029.7	69027.4	55235.8	50735.1	59108.4	49295.9	43733.6	62691.6	45117.6	59796.1	60002.3	46325.3	66801.7	58898.5	50552.1	70708.9
ENSG00000248643.5	RBM14-RBM4	45.987	50.7156	38.9828	42.1933	44.3175	41.224	23.7111	46.4339	40.0576	34.2497	45.0147	40.9034	41.1249	39.0629	51.2202	56.8559	38.2112	34.3511	22.9907	48.2779	32.5623	45.6533	33.7319	36.413	27.6373	15.0481	36.9663	38.8836	37.9144	20.6694	53.3902	31.1781	25.3254	32.5983	38.5536	22.1771	44.3596	37.84	20.9527	25.2391	49.0313	33.003	31.3432	28.5848	23.1418	47.1271	37.9488	23.1564	35.868	38.6696	40.8408	33.9109	44.1867	38.0218	60.07	42.1774	36.3073	29.322	28.3264	40.4138	41.4674	27.6498	26.3983
ENSG00000248668.3	OXCT1-AS1	67.141	82.0671	113.145	93.3639	108.092	80.2784	91.1964	80.2039	63.9014	102.749	35.1115	110.739	71.5216	30.2738	105.781	94.4929	49.9685	109.115	125.901	80.1208	121.091	124.219	92.2006	121.377	120.913	84.0923	138.387	104.895	42.7752	120.753	70.14	51.0975	112.909	109.566	71.0198	166.328	105.92	83.6464	60.9534	137.668	92.8465	82.979	158.877	100.94	97.5979	120.325	144.805	91.6609	116.86	148.407	101.027	168.685	214.768	74.9875	148.03	151.839	142.203	117.288	142.609	99.9118	112.706	105.479	106.609
ENSG00000248690.8	LOC124906789	48.7462	51.6377	89.3752	25.1364	36.7511	40.1392	48.3341	59.0976	64.8551	78.2851	87.3286	74.8233	54.5352	59.571	65.6954	52.852	34.2921	46.4751	96.342	88.3383	37.6502	46.715	60.7175	15.8723	35.6982	75.2405	28.4356	72.3416	65.135	76.1503	52.3433	51.9635	41.1538	52.5194	43.6264	30.4935	105.015	74.6843	33.3339	64.2451	42.772	33.003	77.8175	45.557	26.1603	105.284	66.9097	110.958	61.3227	59.572	59.1117	76.5169	56.5179	82.3807	68.6514	120.908	106.905	50.2663	80.0952	60.6207	52.1	97.2864	65.9958
ENSG00000248866.1	USP46-DT	69.9002	61.7808	61.802	65.5343	79.9878	47.7331	116.731	92.8677	66.7626	59.6924	75.6248	62.8516	41.1249	57.6178	55.6741	80.0787	69.564	66.6816	66.7825	81.148	53.9313	61.5788	56.2199	80.2954	84.0635	92.059	75.8284	60.5861	71.9401	63.0959	68.0463	69.2847	70.7	77.8736	102.471	53.5947	54.3179	51.7811	47.6199	55.0672	64.6796	58.4625	97.2719	109.873	89.5486	46.1244	84.8854	72.3638	69.4219	64.7976	76.3079	66.0828	79.125	107.729	79.3782	78.7311	63.5377	57.5968	55.676	90.931	101.01	99.3345	102.547
ENSG00000248874.5	LINC02899	161.874	150.303	152.128	164.285	163.218	109.569	238.935	159.353	142.109	154.613	135.044	132.687	118.905	125.001	120.256	124.923	118.553	175.797	116.048	144.834	140.425	110.417	155.167	111.106	146.247	130.122	148.813	118.459	149.713	114.225	148.655	154.158	102.357	122.243	188.71	137.683	175.628	184.221	170.479	174.38	182.563	193.303	213.998	183.121	200.227	167.452	168.772	114.817	146.943	197.528	82.7564	148.686	191.133	120.403	195.227	116.222	145.229	183.263	131.864	161.655	200.957	143.369	141.129
ENSG00000249082.2	EPIST	39.5488	51.6377	49.4416	23.341	18.3756	20.612	17.3273	22.1616	32.4276	55.7781	57.6189	89.788	16.9864	44.9224	35.6314	25.6252	37.2314	58.599	41.6022	65.7402	65.1246	46.715	47.2247	40.1477	43.7591	15.0481	32.2271	78.6715	59.302	75.0624	30.3591	33.7763	55.9269	114.094	108.559	125.67	66.9921	35.8485	34.2863	32.1225	23.994	22.6306	14.0504	25.0117	22.1356	88.238	61.9164	122.536	71.736	35.5342	31.168	126.079	73.9871	64.4259	80.4509	79.6684	58.495	35.6053	37.1173	23.5747	36.151	40.9627	31.4749
ENSG00000249087.9	ZNF436-AS1	236.373	359.62	359.402	226.228	318.87	378.61	236.199	337.701	301.386	379.683	252.983	404.046	312.907	183.596	371.903	315.51	225.348	322.294	402.885	363.625	375.484	387.522	331.697	351.993	329.345	354.073	375.35	401.496	251.79	411.211	447.012	261.55	359.832	346.809	237.409	278.138	339.487	397.32	260.957	409.562	334.873	319.658	529.591	416.266	378.318	278.752	354.521	397.519	282.316	437.907	472.894	280.852	513.799	358.039	461.252	433.021	445.773	420.981	379.964	387.299	410.421	329.75	409.174
ENSG00000249115.9	HAUS5	4020.18	4307.14	4257.68	4425.81	4424.19	4708.22	3599.52	4002.81	3846.48	4512.16	3675.9	4302.84	5001.15	4026.41	4689.98	4112.84	3523.27	3831.16	4321.16	4284.41	3458.73	4281.85	4243.48	3814.97	3808.19	3617.74	3551.61	4430.02	4455.43	3762.91	4862.69	4606.57	4117.49	3809.47	3961.89	3798.75	4195.15	4412.35	3992.45	4662.36	4406.56	4317.74	4234.57	4109.07	3821.41	3801.25	4407.05	4060.09	4156.06	4853.55	4658	3319.79	4102.17	4229.93	4616.81	4430.5	4334.68	4817.19	4704.13	4925.99	4474.22	4209.94	4050.11
ENSG00000249306.7	LINC01411	125.085	573.547	337.534	91.5685	394.534	291.823	115.819	354.586	338.582	379.683	702.23	905.861	330.787	607.428	570.103	272.268	451.676	408.172	259.466	709.788	134.32	264.364	676.887	94.3004	231.462	418.691	54.0277	413.252	243.041	494.977	435.496	326.504	368.273	111.377	117.69	47.1264	1052.86	447.11	221.909	972.854	444.411	237.622	951.103	490.408	257.578	1152.11	328.556	530.668	1190.59	314.582	732.985	600.832	98.6494	656.933	334.676	879.164	762.453	316.259	986.539	545.586	376.396	898.107	550.303
ENSG00000249348.2	UGDH-AS1	80.9371	75.6123	98.8832	46.682	60.5313	69.4299	49.2461	73.8721	68.6701	98.8349	45.915	85.7974	62.5814	43.9458	69.0359	70.4693	9.79775	47.4854	97.4368	80.1208	81.4058	64.7639	47.2247	59.7547	34.5466	57.5369	64.4541	114.842	34.9979	70.711	104.687	33.7763	50.6508	77.8736	37.539	62.8352	92.3404	101.571	57.1438	81.4536	62.5931	57.5195	68.0903	69.6755	50.3082	127.343	90.8773	97.45	104.133	74.2037	59.1117	98.2547	119.201	95.0546	115.849	100.288	98.8365	98.4382	60.5598	85.318	76.5551	65.5403	78.1796
ENSG00000249378.8	LINC01060	223.497	226.837	259.568	219.944	215.102	208.29	246.23	191.012	263.235	163.42	177.358	182.569	205.625	180.666	181.498	201.798	145.007	217.22	158.745	335.891	195.374	175.181	385.668	200.738	160.066	389.48	225.589	228.78	140.964	172.97	235.545	150.694	227.928	245.392	140.01	213.455	516.925	198.162	521.914	532.316	232.638	510.132	529.591	217.959	481.952	164.443	254.656	271.123	153.885	275.913	268.69	233.029	323.693	240.805	260.661	140.591	142.203	239.812	152.376	167.268	255.184	140.297	190.88
ENSG00000249437.8	NAIP	27.5922	33.1957	19.016	19.7501	33.5084	22.7817	18.2393	39.0467	42.9188	49.9067	35.1115	38.9081	17.8804	30.2738	33.4044	34.4339	46.0494	40.4131	28.4647	25.6798	39.6853	33.9745	30.3587	33.612	21.8795	23.0147	25.5921	33.458	33.0536	38.0751	31.406	25.9818	26.3806	40.7478	39.5682	26.7973	41.6437	26.8863	20.9527	27.5336	41.7288	27.3454	31.3432	24.1184	24.1479	56.1514	49.9326	29.9104	37.025	32.3988	45.1399	47.8231	48.2971	28.5164	37.5437	28.1183	37.3158	52.3608	34.187	40.4138	29.7714	37.8905	45.6894
ENSG00000249471.8	ZNF324B	235.453	227.759	215.831	166.08	198.889	206.12	235.287	226.893	265.143	201.584	183.66	216.489	244.067	250.979	232.718	213.81	222.409	241.468	205.821	193.112	193.339	198.539	203.516	221.279	155.46	210.673	204.737	231.493	231.375	205.606	251.248	167.149	207.879	229.999	212.045	221.771	204.597	241.977	205.718	217.974	219.076	197.075	235.614	242.078	223.368	201.544	201.728	215.162	227.935	176.626	168.737	222.595	241.486	180.604	225.262	240.88	220.869	209.443	227.588	176.249	233.918	256.017	250.784
ENSG00000249476.2	LOC285638	74.4989	88.5218	49.4416	85.2843	79.9878	80.2784	135.883	155.131	116.358	49.9067	65.7215	86.7951	95.6601	108.4	99.0999	96.0945	125.411	49.506	74.4461	128.399	78.3531	73.2576	89.9518	75.6271	95.579	159.333	82.4633	77.7673	73.8844	112.05	77.4681	99.5967	55.9269	88.7397	106.53	95.1768	92.3404	96.5917	68.5726	94.0732	91.8033	64.1202	148.069	121.485	121.746	52.1406	60.9178	82.0123	50.9094	53.3013	93.504	51.3011	59.6007	92.9423	66.506	115.285	92.7852	75.3995	84.9791	93.1762	127.592	104.455	181.742
ENSG00000249550.8	LINC01234	818.569	649.16	815.786	991.992	651.792	893.91	697.652	664.849	813.55	1218.31	271.889	767.189	1180.11	328.129	865.175	1183.56	317.447	748.653	955.756	728.278	872.06	920.497	620.668	933.667	880.939	666.542	852.121	987.463	289.705	667.947	854.243	383.664	789.308	1053.1	424.09	859.363	919.783	914.136	668.583	767.499	861.699	665.718	648.479	639.585	407.496	1091.94	786.938	1003.45	1084.14	724.27	857.657	1265.14	805.637	750.931	968.628	699.207	905.665	787.506	701.322	944.111	841.043	720.943	771.643
ENSG00000249592.7	PCGF3-AS1	476.425	587.379	564.775	504.524	566.4	628.124	381.201	395.743	441.587	496.132	296.197	485.853	496.181	348.637	550.06	498.09	242.984	346.542	653.593	512.568	605.456	751.686	556.577	575.139	540.079	454.984	490.989	490.115	480.249	566.776	697.213	368.075	520.226	434.643	330.749	431.53	565.811	613.407	541.914	665.395	587.332	546.907	622.54	474.329	492.014	748.017	639.137	615.575	753.228	596.765	757.705	507.794	587.786	588.282	637.171	543.62	566.797	671.265	518.665	632.027	555.025	451.614	436.587
ENSG00000249628.3	LINC00942	77.2582	48.8714	97.9324	81.6934	52.9649	55.327	37.3905	42.2126	44.8263	114.492	38.7127	150.644	103.706	51.7584	113.575	80.8795	41.1505	135.384	76.6356	129.426	50.8786	56.2703	59.5931	21.4744	38.0013	84.9775	27.4878	114.842	40.8309	44.6023	107.827	45.0351	18.994	46.1809	37.539	24.9493	112.257	76.6759	144.764	53.92	53.2042	126.354	77.8175	48.2369	116.715	90.2434	101.862	104.204	50.9094	65.8428	78.4574	49.5621	57.5455	74.9875	83.6689	137.779	92.7852	58.6441	102.561	48.272	63.796	76.805	42.6434
ENSG00000249641.2	HOXC13-AS	106.69	91.2881	112.194	99.648	76.745	119.333	144.09	110.808	140.202	116.449	131.443	98.7668	131.421	99.6104	109.121	115.313	106.795	96.9914	139.039	152.024	137.372	130.59	104.569	93.3667	111.701	227.492	129.856	128.406	150.685	106.61	119.343	162.819	82.3075	124.96	182.622	107.189	152.995	111.529	116.192	126.196	84.5007	109.381	171.847	124.165	139.857	203.549	121.836	95.5203	174.712	105.557	94.5788	159.99	87.3458	108.785	127.649	119.034	130.101	104.722	97.6771	93.1762	157.363	97.2864	104.578
ENSG00000249740.4	LINC01265	50.5857	44.2609	77.0148	30.5228	35.6702	54.2421	49.2461	27.4382	69.6239	50.8853	54.0177	79.8116	45.595	30.2738	60.128	50.4496	37.2314	44.4544	39.4126	50.3323	15.2636	31.8511	23.6124	10.2703	26.4857	35.4073	14.2178	69.6288	51.5247	51.1295	81.6555	40.7048	37.9881	68.8185	38.5536	29.5695	63.3709	58.7517	50.4771	56.2144	66.766	49.0331	55.1207	42.8772	57.3513	82.2217	72.9016	41.4886	42.8102	47.0305	58.037	47.8231	42.1315	31.6849	74.0148	79.6684	120.016	71.2106	63.4901	86.4406	65.9225	47.1071	63.9651
ENSG00000249803.6	LOC124901076	32.1909	35.0399	38.9828	30.5228	50.803	49.9028	22.7991	34.8254	40.0576	30.3355	53.1174	75.821	49.1711	59.571	112.462	56.8559	34.2921	96.9914	32.8438	59.577	29.5096	48.8384	73.0859	51.3517	27.6373	65.5035	40.7577	33.458	23.3319	28.2844	42.9215	55.4278	52.7612	43.4643	33.4808	54.5187	49.7914	46.8022	19.0479	49.331	26.0805	33.946	30.2624	43.7705	35.2157	38.1028	39.9461	89.7312	71.736	65.8428	125.747	48.6926	75.0147	69.7067	51.4886	24.3692	58.495	43.983	40.0476	50.5172	39.3408	66.5644	31.4749
ENSG00000249855.1	EEF1A1P19	121.406	130.016	141.669	109.523	124.305	122.587	143.178	101.31	110.635	150.699	99.0324	195.538	109.07	84.9618	132.504	101.7	74.4629	105.074	132.47	118.127	101.757	96.615	91.0762	90.5657	117.459	85.8627	107.108	120.268	110.827	152.301	99.4523	117.784	107.633	153.936	131.894	144.151	146.658	141.402	118.097	111.282	140.835	111.267	161.039	135.778	119.733	160.433	164.778	124.466	123.802	116.009	134.345	166.946	218.878	111.953	163.047	150.901	158.34	154.988	144.562	160.533	203.084	108.551	165.497
ENSG00000249859.14	PVT1	1479.86	1562.04	1220.83	1750.57	2026.72	1881.12	1713.58	1775.04	1754.9	1320.08	3077.21	1506.44	1845.26	3501.01	1924.1	1941.11	3825.04	1644.81	1245.88	1144.29	1689.17	1444.98	1268.32	1914.95	1438.29	1421.6	1810.4	1505.61	2392.49	1556.73	1867.61	2457.01	1762.22	1888.89	2614.54	1927.56	1166.02	1491.69	1109.54	1219.51	1828.76	1109.84	1294.8	1938.41	1133.95	1073.9	1403.11	1061.34	1199.84	1720.27	1288.64	1418.17	1858.92	1192.41	1338.7	1434.03	1640.89	1535.22	1487.62	2166.63	1744.82	1503.33	2234.72
ENSG00000249915.9	PDCD6	2282.79	2163.25	2302.84	2527.11	2733.64	2998.5	1438.17	2186.61	2066.78	2397.48	2293.05	2317.53	2834.94	2693.39	2744.73	2494.45	2172.16	1843.85	2381.18	2136.56	2178.62	2676.55	2098.13	2628.27	2220.2	1696.01	1870.12	2098.81	2303.06	2402	2969.96	2392.05	2626.45	2045.54	1883.04	2027.36	2025.15	2455.62	2158.13	2421.81	2931.44	2674.19	1928.14	2053.64	1619.92	2520.8	2205.02	1702.96	3167.95	2639.98	2063.54	2298.99	2776.57	1569.46	2542.25	2943.04	2543.53	3001.32	2910.78	3553.05	2385.97	2494.63	2058.05
ENSG00000249931.5	GOLGA8K	46.9067	54.404	38.032	45.7842	61.6122	80.2784	56.5418	60.153	43.8726	45.0139	21.6071	48.8846	67.9455	52.7349	64.5819	55.2543	36.2517	39.4028	94.1524	66.7674	82.4234	82.8129	64.0907	106.438	89.8212	86.7479	92.8897	49.7349	40.8309	82.6774	62.812	53.6956	88.6389	44.3699	39.5682	52.6706	96.8669	62.7348	68.5726	100.957	63.6363	95.2373	106.999	79.5015	112.69	45.1217	56.9232	67.5396	80.9922	62.7074	83.8312	85.212	62.6835	76.0437	62.2153	41.2401	50.4268	98.4382	72.2811	78.5824	73.3653	72.7088	78.1796
ENSG00000249992.2	TMEM158	258.447	186.265	156.882	194.807	190.241	178.999	235.287	213.174	209.825	196.691	121.54	197.534	228.869	135.744	175.93	214.611	161.663	214.189	183.926	142.779	300.184	163.502	138.301	333.319	183.097	139.859	309.001	245.962	216.792	184.936	204.139	169.747	192.051	311.494	192.768	206.986	120.405	181.234	162.86	158.318	213.86	181.988	158.877	217.959	208.276	123.333	179.757	150.517	173.555	200.664	122.522	239.985	289.783	197.502	156.611	91.853	125.058	175.932	106.468	168.391	194.578	109.575	154.329
ENSG00000250012.2	LOC105374085	35.8699	32.2736	38.032	52.9661	44.3175	39.0543	29.1828	30.6041	28.6126	28.3783	17.1056	41.9011	38.4428	22.4612	42.3123	36.0354	19.5955	49.506	52.5502	41.0876	45.7908	62.6405	43.8515	51.3517	50.6684	63.7331	45.497	30.7452	23.3319	41.3387	36.6403	34.6423	71.7553	37.1258	22.3205	71.1516	42.549	28.8779	16.1908	51.6255	40.6855	58.4625	71.3327	38.4108	51.3144	33.0892	32.9555	23.1564	52.0664	39.7147	45.1399	45.2145	47.2695	27.4602	30.035	33.7419	32.2731	37.6997	33.2102	67.3563	44.6572	35.8424	29.4443
ENSG00000250067.12	YJEFN3	229.935	344.866	254.814	294.455	352.379	371.016	493.372	480.168	450.171	292.59	174.657	180.574	382.64	237.307	231.604	464.457	381.132	244.499	241.95	237.281	142.46	311.079	217.009	180.198	354.679	609.006	261.608	354.474	358.728	174.058	485.746	364.611	172.002	617.556	765.999	329.885	288.79	292.762	197.146	265.011	343.219	301.742	332.886	452.89	307.886	268.725	290.608	244.107	381.821	316.672	307.381	352.152	359.659	341.14	308.931	195.891	252.134	353.959	235.402	374.95	461.457	236.56	458.924
ENSG00000250073.4	ESAM-AS1	26.6725	13.8315	35.1796	23.341	18.3756	22.7817	31.9187	20.051	18.1213	18.5927	22.5074	32.9223	30.3967	10.7423	16.7022	24.8244	9.79775	36.3718	43.7918	27.7341	44.7732	28.666	37.1051	20.5407	33.3951	24.7851	34.1228	22.6068	15.5546	35.8994	15.703	12.9909	26.3806	24.4487	16.2331	46.2023	38.9278	30.8695	22.8575	30.9753	15.6483	29.2312	31.3432	24.1184	37.2281	16.0433	41.9434	40.5237	17.3555	12.5415	34.3923	21.7378	35.9659	20.0671	22.5262	19.6828	25.2134	18.8499	12.698	15.7165	25.5184	28.6739	31.4749
ENSG00000250133.2	HOXC-AS2	48.7462	42.4167	35.1796	49.3751	38.913	46.6482	47.4221	48.5445	52.4563	51.8639	45.0147	48.8846	64.3694	45.8989	59.0145	62.4614	56.8269	53.5474	52.5502	39.0332	37.6502	57.332	69.7127	39.214	63.3355	100.026	61.6105	53.352	43.7474	45.6902	56.5308	42.4369	36.9329	67.913	39.5682	24.9493	29.8748	54.7685	62.8582	61.9506	41.7288	46.2042	62.6863	66.1024	46.2835	60.1623	53.9272	27.9807	43.9672	58.5269	37.6166	56.5182	58.5731	58.0889	42.9071	40.3028	50.4268	56.5496	41.0244	34.8008	62.7327	64.5162	57.8732
ENSG00000250155.3	SLC1A3-AS1	48.7462	47.9493	57.9988	74.5116	81.0687	79.1935	64.7494	46.4339	50.5488	59.6924	60.3197	75.821	83.1438	93.751	79.0572	72.8717	65.6449	54.5577	49.2658	42.1148	50.8786	84.9363	47.2247	73.7597	56.4262	48.685	79.6198	53.352	60.2741	39.163	62.812	93.5343	58.0373	86.0232	72.0343	97.0249	78.7609	65.7222	64.763	73.423	53.2042	73.5496	73.4943	60.7427	56.3452	72.1947	76.8962	50.1723	82.1493	62.7074	103.177	93.9071	54.4627	89.7738	65.4334	63.7347	70.5975	67.0218	66.4204	89.8084	68.049	60.42	90.3634
ENSG00000250251.7	PKD1P6	35.8699	65.4692	43.7368	47.5797	59.4504	50.9876	45.5982	37.9913	55.3176	37.1854	41.4136	53.8728	47.383	41.0161	55.6741	58.4575	39.191	42.4338	76.6356	72.9305	43.7556	41.4064	49.4735	33.612	48.3653	43.3739	49.2884	56.969	40.8309	51.1295	61.7651	27.7139	32.712	93.2672	40.5827	59.139	70.6133	82.6506	44.7627	52.7727	65.7228	54.6907	68.0903	55.3831	42.2589	100.27	119.838	100.345	86.7774	71.0684	77.3826	89.5596	143.864	88.7176	105.122	82.4802	100.854	79.5884	55.676	70.7241	58.4796	36.8664	68.0264
ENSG00000250284.3	CTB-1I21.1	129.683	142.004	143.571	132.864	103.768	160.557	155.034	126.638	158.323	154.613	122.44	237.439	95.6601	111.329	199.313	114.513	154.804	297.036	136.849	328.701	137.372	134.836	265.358	157.79	140.49	315.125	144.074	139.258	101.105	127.28	125.624	119.516	119.24	191.062	140.01	175.569	132.174	135.428	164.765	115.871	97.0194	116.925	149.15	164.363	186.14	116.314	156.788	231.564	118.017	159.904	243.97	146.947	193.188	248.198	133.012	137.779	143.212	114.146	129.911	134.713	123.339	164.875	159.405
ENSG00000250317.9	SMIM20	559.202	553.261	534.349	557.49	401.02	463.228	568.154	544.543	540.777	538.21	695.928	489.843	438.07	654.304	511.088	534.125	698.579	633.475	525.502	573.172	680.756	518.111	604.926	641.43	580.383	601.039	729.848	522.668	571.632	628.784	409.325	568.134	631.024	685.469	755.853	766.959	500.63	473.001	537.152	446.274	464.232	571.424	460.42	489.515	564.458	589.59	513.307	527.774	481.325	448.358	482.567	806.036	585.731	471.048	509.522	493.007	561.754	414.697	529.41	473.739	536.949	641.066	575.686
ENSG00000250320.7	EDIL3-DT	275.922	247.123	285.24	485.672	348.055	443.701	383.937	348.254	262.282	224.091	243.08	257.392	351.35	318.363	348.52	294.69	200.854	297.036	256.182	306.103	321.553	359.918	392.415	334.253	339.709	360.269	309.001	351.761	237.208	315.48	454.34	323.906	370.384	279.802	169.433	359.454	322.286	359.48	446.674	435.949	480.924	592.168	310.189	435.918	481.952	299.809	261.647	315.506	377.192	474.486	463.221	282.591	423.37	344.309	297.132	293.367	290.458	427.264	418.058	399.647	376.396	358.424	304.596
ENSG00000250337.9	PURPL	4106.64	4962.75	4614.23	4257.04	5746.15	5325.49	3993.49	4565.29	4069.66	5147.24	3446.33	4487.4	4627.45	3937.54	5130.92	4924.84	2975.58	3466.43	5233.12	4417.94	6361.86	5401.95	3926.4	6579.55	4310.27	3536.3	5769.59	4048.42	4299.88	4843.16	4293.2	3750.03	4924.73	3673.64	2813.4	3956.77	5600.17	5473.86	4019.12	4724.31	5259.91	4346.97	5019.23	5163.13	4323.49	5454.71	5261.9	3464.78	5059.7	5474.36	3767.03	4176.26	6028.92	2879.1	5956.58	4697.62	4878.28	5864.41	3810.38	5040.5	4836.8	3541.22	3651.09
ENSG00000250451.5	HOXC-AS1	47.8265	59.9366	61.802	38.6024	65.9359	50.9876	51.9819	73.8721	66.7626	56.7567	59.4195	45.8916	64.3694	65.4304	59.0145	38.4378	49.9685	66.6816	77.7304	83.2024	75.3004	97.6767	48.3491	53.219	85.215	91.1738	82.4633	51.5434	43.7474	89.2046	54.437	64.9544	103.412	60.669	52.7575	82.2401	72.4238	48.7937	47.6199	68.834	43.8152	49.976	113.484	66.1024	68.4191	61.165	64.9124	52.102	45.1243	72.1135	51.5884	51.3011	54.4627	60.2013	60.07	67.4838	77.6572	58.6441	55.676	67.3563	101.01	81.9254	80.2102
ENSG00000250479.9	CHCHD10	2245.09	2138.35	1955.79	1900.49	2013.75	1799.75	2111.2	1966.05	2006.69	2042.26	3080.81	2097.05	1942.7	3048.86	2120.07	2082.05	3556.58	2799.62	2348.34	2456.01	3538.1	2211.53	2401.71	3465.77	2685.42	2486.48	3510.85	2175.67	2539.29	2643.5	1749.31	2266.48	2498.77	2608.77	3200.96	2953.25	2240.61	2125.02	2787.67	2118.94	1980.03	2043.36	2176.73	2085.8	2227.65	2188.9	1911.42	2455.55	2178.69	2075.61	1997.98	3013.72	2590.57	2060.57	2355.6	2405.05	2288.37	1900.7	2250.48	1882.61	2049.98	2438.3	2461.13
ENSG00000250510.8	GPR162	84.6161	75.6123	92.2276	33.216	49.7221	77.0238	41.9503	64.3742	56.2714	115.47	121.54	84.7998	97.4481	59.571	60.128	92.8913	46.0494	63.6506	74.4461	82.1752	78.3531	57.332	62.9663	60.6884	40.3044	26.5555	59.7148	98.5655	67.0793	90.2925	100.499	41.5708	60.1478	55.2359	17.2477	44.3542	49.7914	90.617	46.6675	51.6255	78.2414	42.4325	64.8479	67.8889	52.3205	166.449	120.837	83.9421	108.761	94.0611	55.8874	98.2547	101.732	84.493	100.832	124.658	111.947	90.0605	43.9547	78.5824	85.0613	60.42	75.1336
ENSG00000250539.1	KRT8P33	61.6226	72.846	86.5228	101.443	95.1206	77.0238	66.5734	53.8211	75.3464	92.9635	70.223	111.736	67.0515	66.407	93.5325	79.278	52.9078	81.8365	89.7732	77.0393	101.757	84.9363	84.3298	106.438	87.5181	78.7812	85.3069	98.5655	89.4391	77.2381	113.062	84.8737	77.0314	96.8893	86.2383	117.354	88.7192	88.6254	84.7634	83.7481	128.316	73.5496	91.8679	79.5015	69.4253	89.2407	95.8706	99.3797	87.9344	108.693	104.252	111.297	140.781	92.9423	108.34	104.038	79.6743	85.8716	96.7003	113.383	83.998	90.1179	96.4554
ENSG00000250564.2	LINC02999	109.449	112.496	109.342	163.387	129.71	152.963	113.995	110.808	183.12	132.106	76.525	197.534	142.149	81.0556	199.313	156.154	71.5236	137.405	226.623	201.329	191.304	262.241	204.64	231.55	274.07	109.763	170.614	92.2356	112.771	156.652	241.826	159.355	197.327	228.188	140.01	262.429	227.23	110.533	110.478	270.747	164.829	185.76	406.38	196.521	199.22	72.1947	94.8719	170.779	152.728	178.716	333.175	254.767	305.197	299.95	167.338	114.348	107.913	190.593	187.54	170.636	296.651	178.188	145.191
ENSG00000250565.7	ATP6V1E2	273.163	277.553	316.616	377.047	323.194	293.992	370.257	345.088	371.009	319.99	189.962	384.093	315.589	321.293	398.626	384.378	306.67	496.071	302.163	281.45	371.414	353.547	346.315	430.421	386.922	365.58	441.7	320.112	230.403	316.568	333.95	305.719	390.433	603.068	454.527	615.415	307.801	277.826	225.718	384.323	375.559	382.835	446.37	359.99	375.299	366.99	288.61	312.612	467.441	374.154	356.82	634.743	535.379	344.309	357.202	264.312	365.09	367.573	328.195	413.119	389.155	351.255	367.546
ENSG00000250571.7	GLI4	454.352	715.551	695.985	513.502	781.502	858.11	541.707	831.588	753.464	746.644	744.544	699.349	886.868	749.031	676.997	837.624	840.647	637.517	735.702	631.722	780.478	630.652	613.921	853.372	745.056	789.583	857.808	795.758	649.405	623.344	935.898	721.427	619.417	739.799	929.344	614.491	709.754	781.696	372.387	750.291	803.279	475.243	1050.54	906.674	614.766	888.396	740.001	676.361	1100.34	848.64	742.658	819.079	812.83	738.258	876.378	760.13	792.709	863.953	823.418	973.299	915.472	737.328	863.022
ENSG00000250742.6	LINC02381	125.085	128.172	88.4244	115.807	149.166	148.623	122.203	139.302	118.265	92.9635	109.836	105.75	119.799	140.627	154.774	124.122	117.573	121.239	118.238	71.9033	177.058	171.996	107.942	177.397	127.823	107.992	188.623	68.7245	69.9958	103.347	106.78	85.7398	144.566	105.944	141.025	151.544	87.8139	84.6422	91.4301	117.018	132.489	94.2943	83.2215	117.019	96.5917	93.2515	96.8692	113.852	124.959	106.603	168.737	153.903	157.222	133.076	116.922	104.975	114.973	119.383	142.609	143.693	142.478	121.864	102.547
ENSG00000250802.7	ZBED3-AS1	84.6161	137.393	114.096	100.546	97.2824	123.672	89.3725	56.987	97.2827	96.8778	77.4253	106.748	67.0515	54.6881	90.192	96.8953	59.7663	65.6713	105.1	141.752	72.2476	115.726	123.684	86.8311	123.216	139.859	100.473	116.651	69.0236	89.2046	136.093	96.1325	81.2523	123.149	98.4131	105.341	158.427	99.5791	82.8586	122.754	127.273	102.781	182.655	100.94	105.647	93.2515	142.807	167.884	140.001	146.317	178.41	91.2986	127.422	135.189	166.265	98.4139	124.05	118.335	111.352	121.241	114.833	77.8291	80.2102
ENSG00000250846.6	EPHA5-AS1	128.764	100.509	90.326	137.353	105.93	80.2784	104.876	117.14	91.5602	89.0493	67.5221	69.8351	89.402	75.1961	75.7168	104.102	64.6651	98.0018	70.0669	72.9305	66.1422	108.294	75.3347	81.2291	90.9728	85.8627	72.0369	111.225	68.0515	128.368	93.1711	96.1325	129.793	101.417	89.282	133.063	110.446	137.419	92.3825	123.901	141.878	99.952	116.726	140.244	114.703	87.2353	88.88	128.325	97.1907	98.2416	137.569	93.9071	89.401	98.2231	96.541	112.473	104.888	127.76	131.864	90.931	121.212	144.393	99.5013
ENSG00000250903.11	GMDS-DT	67.141	71.0018	70.3592	63.7388	60.5313	60.7512	62.9255	53.8211	71.5314	95.8992	40.5133	81.8068	59.0053	36.1332	51.2202	83.2819	35.2719	65.6713	91.9628	76.0121	68.1774	75.381	64.0907	43.8824	71.3964	72.585	56.8713	81.3843	45.6917	77.2381	77.4681	63.2223	59.0926	112.283	49.7138	95.1768	114.973	75.6801	50.4771	82.6008	82.4143	57.5195	116.726	51.81	73.45	73.1974	113.846	152.446	52.0664	73.1586	82.7564	96.5156	140.781	107.729	79.3782	82.4802	102.871	101.58	65.4437	60.6207	95.6939	65.5403	69.0417
ENSG00000250988.7	SNHG21	45.0673	73.7681	61.802	67.3297	68.0977	70.5148	62.9255	78.0933	73.4389	45.0139	47.7156	41.9011	65.2634	81.0556	73.4898	60.8598	47.0292	61.63	73.3513	69.8489	75.3004	55.2086	51.7223	84.0301	76.0026	86.7479	91.9419	68.7245	53.469	76.1503	57.5776	51.0975	83.3627	47.9919	49.7138	92.4046	79.6662	62.7348	55.239	83.7481	40.6855	70.7208	59.4439	54.4898	87.5363	57.1541	64.9124	68.5044	68.2649	53.3013	60.1865	72.1694	59.6007	70.7629	68.6514	81.5429	87.7426	74.3523	87.9094	65.1111	59.5429	93.1901	61.9345
ENSG00000251022.6	THAP9-AS1	3266	3578.68	3403.86	3137.57	3204.92	3154.72	3283.98	3257.76	2865.07	3507.17	3354.5	3797.03	2962.78	3459.02	3607.68	3265.61	3866.19	3484.62	3778.14	3045.62	2993.7	3623.59	2953.79	2867.29	3435.09	3085.75	3076.74	3374.74	3421.04	3570.36	3323.8	3414	3440.03	3981.52	4081.61	4166.53	3178.5	3148.69	2964.81	3004.6	3053.5	3357.82	3022.99	3259.56	2927.94	2618.06	3403.41	3754.24	2787.29	3514.75	3908.9	3842.37	4973.57	3449.43	3521.6	3416.37	3759.82	3180.39	3447.03	3690	3389.69	3519.72	3714.04
ENSG00000251136.11	PARAIL	276.842	376.218	307.108	254.058	327.517	303.756	183.305	292.322	308.062	347.39	325.006	322.239	324.529	401.371	361.882	313.909	270.418	244.499	296.689	276.314	227.936	277.105	288.97	273.565	294.798	267.325	227.485	275.802	322.758	303.513	400.95	341.227	293.352	265.314	277.992	246.72	370.267	282.805	206.67	353.348	374.516	235.736	382.603	337.658	164.005	331.895	381.485	327.085	330.911	397.147	382.614	253.897	350.411	339.028	333.603	249.315	403.414	398.989	289.124	411.996	311.537	243.728	318.81
ENSG00000251138.7	LINC02882	25.7527	43.3388	79.8672	19.7501	29.1847	31.4604	24.623	18.9957	47.6876	67.5209	35.1115	47.8869	19.6684	29.2972	23.3831	32.0315	22.5348	40.4131	48.171	139.698	51.8962	41.4064	74.2103	31.7447	25.3342	101.796	36.0185	67.8203	65.135	43.5144	70.14	80.5435	29.5463	68.8185	74.0635	35.1138	85.098	72.6927	60.001	55.0672	58.4203	67.8919	86.4639	71.462	63.3883	74.2001	57.9218	56.9262	68.2649	37.6244	45.1399	60.8657	56.5179	42.2465	97.6137	35.6165	47.4012	49.2191	35.1638	31.4329	56.3531	25.6017	23.3524
ENSG00000251143.1	LOC100128494	40.4686	43.3388	58.9496	64.6366	76.745	62.9209	82.9887	48.5445	78.2076	57.7352	62.1203	41.9011	71.5216	63.4772	81.2842	58.4575	73.4831	57.5887	59.1189	45.1964	45.7908	56.2703	44.9759	56.9537	49.5168	76.1257	41.7056	38.8836	60.2741	46.778	74.3275	76.2132	70.7	57.9525	50.7284	54.5187	77.8556	62.7348	55.239	63.0978	67.8092	45.2613	67.0095	65.2091	41.2527	41.1109	58.9205	27.9807	53.2235	77.3391	49.4389	26.0853	60.6283	53.8643	53.6339	56.2365	42.3585	89.0133	55.676	80.8276	52.1	34.8183	81.2256
ENSG00000251151.2	HOXC-AS3	362.378	439.843	463.99	352.808	410.748	397.052	420.415	402.075	441.587	543.103	216.971	349.176	415.719	216.799	271.69	512.504	261.6	323.305	475.141	459.154	396.853	381.152	394.664	340.789	495.168	580.68	391.464	606.765	325.675	354.643	492.027	329.968	272.248	470.864	288.137	272.594	468.944	460.055	389.531	464.63	425.633	387.55	635.509	533.285	503.082	496.339	462.376	518.125	404.961	446.268	453.548	434.755	426.453	440.42	525.612	387.095	404.423	430.405	314.52	290.755	532.696	333.846	333.025
ENSG00000251169.3	LINC01843	197.744	309.826	405.991	200.194	356.702	349.319	173.273	283.88	345.258	565.61	158.452	445.947	459.526	198.244	348.52	442.035	156.764	543.556	374.42	330.755	555.595	314.264	299.09	303.442	263.706	283.258	400.942	427.72	124.437	651.629	266.951	114.32	448.47	253.542	68.9906	366.846	263.442	615.399	385.721	193.882	378.688	254.595	171.847	347.484	375.299	374.009	380.486	463.129	200.167	325.033	314.904	277.374	352.466	224.963	381.873	309.301	340.885	281.701	197.308	237.992	273.259	201.741	283.274
ENSG00000251192.8	ZNF674	164.633	179.81	156.882	175.057	156.733	168.151	141.354	180.459	148.785	149.72	154.851	194.541	148.407	157.228	184.838	161.759	127.371	164.683	179.546	147.915	130.249	136.96	142.799	152.188	146.247	117.729	133.647	198.035	159.435	131.631	185.295	152.426	166.725	201.928	178.564	197.746	134.889	185.217	153.336	151.435	156.483	161.243	142.665	122.379	141.869	171.462	164.778	174.638	232.563	196.483	218.176	206.943	199.354	174.267	194.155	218.385	239.023	180.121	231.495	245.851	172.249	149.514	176.666
ENSG00000251209.10	LINC00923	118.646	555.105	158.784	159.796	747.994	207.205	167.801	542.432	220.317	407.082	60.3197	426.992	541.776	115.236	474.343	489.281	72.5033	403.121	596.663	1141.21	453.837	700.724	1287.44	420.15	620.688	1304.76	465.397	284.845	63.1906	975.811	522.386	198.327	947.592	240.865	158.273	515.618	2255.1	353.506	252.385	2779.75	407.899	508.246	2733.34	624.399	730.475	261.706	541.269	2810.61	587.772	794.294	2954.51	185.206	241.486	2446.07	371.147	300.865	209.775	595.865	431.733	285.142	569.91	354.327	283.274
ENSG00000251322.11	SHANK3	223.497	334.723	293.797	276.501	418.314	388.374	275.413	356.697	347.166	325.862	500.564	345.185	483.665	625.007	425.35	489.281	615.299	411.203	445.582	403.686	476.224	424.681	420.525	501.379	391.528	322.206	490.041	359.9	435.529	366.609	408.278	424.369	359.832	522.478	465.687	377.011	477.997	330.603	297.148	403.826	368.256	306.457	411.784	395.721	349.139	647.747	396.465	421.64	721.988	426.41	452.473	711.259	615.531	384.443	378.655	413.338	449.807	432.5	423.919	527.624	476.343	407.579	479.231
ENSG00000251359.4	WWC2-AS2	58.8634	59.0145	83.6704	121.194	94.0397	107.399	112.172	85.4805	85.8377	87.0921	43.2141	76.8186	101.024	49.8052	114.689	92.8913	53.8876	94.9708	82.1096	67.7945	86.4937	80.6895	116.937	78.4281	93.2759	122.155	79.6198	98.5655	68.0515	71.7988	114.108	96.9986	91.8045	85.1177	47.6847	71.1516	64.2762	96.5917	119.05	79.1591	98.0626	97.1232	123.211	120.592	161.992	99.2677	89.8787	73.3287	74.0501	98.2416	109.625	42.606	65.7663	90.83	75.0875	81.5429	89.7596	93.2022	80.0952	70.7241	95.6939	76.805	94.4247
ENSG00000251365.6	LINC02236	197.744	209.317	223.438	180.444	168.623	183.338	202.456	204.731	204.103	192.777	146.748	168.602	186.85	128.908	142.526	242.639	127.371	169.735	231.002	195.166	175.022	180.49	165.286	165.259	231.462	256.703	207.58	225.163	182.767	124.016	221.936	167.149	137.179	242.676	188.71	199.594	179.249	207.124	265.719	177.821	192.995	237.622	231.291	217.066	293.8	334.903	228.691	172.708	314.713	214.25	192.382	398.236	265.12	186.941	239.207	174.333	164.391	248.19	178.749	133.59	224.349	213.006	162.451
ENSG00000251369.10	ZNF550	613.467	748.747	821.491	589.809	697.191	708.402	842.655	779.878	664.765	820.036	676.121	917.833	686.607	634.772	808.388	755.143	691.721	758.756	778.399	861.812	703.143	700.724	792.7	666.639	651.78	954.227	672.029	716.182	722.318	654.892	693.025	635.687	590.926	691.808	776.145	615.415	847.359	730.91	787.633	733.082	725.037	859.964	914.355	927.219	996.102	670.809	785.939	649.345	760.17	785.933	734.06	790.385	903.259	772.055	828.108	790.123	756.401	763.42	671.042	773.475	837.853	757.81	835.608
ENSG00000251381.8	LINC00958	2157.71	2307.1	1959.6	2122.23	2273.17	2012.38	2208.78	2185.56	2077.27	1923.86	2631.56	1815.71	1778.21	3005.89	1999.81	2148.51	3523.27	2222.72	1874.29	1852.02	2013.78	1967.34	1989.06	2320.16	1977.22	2280.23	2143.1	1898.97	2406.11	1781.92	1673.94	2503.78	2093.57	2079.95	2753.54	1881.36	1946.39	2041.37	2245.75	1571.71	2068.7	2043.36	1662.27	1877.66	1822.16	1988.36	1962.35	2274.15	2179.85	1749.54	1942.09	2220.73	2038.75	1865.18	2065.98	1914.85	1876.88	1904.88	1839.26	1982.52	1803.3	1731.7	1869.2
ENSG00000251432.8	LINC02615	267.644	376.218	281.437	341.137	439.933	346.065	314.628	373.582	294.709	442.311	262.886	376.112	523.002	435.552	457.641	420.413	286.094	280.871	224.433	304.048	200.462	288.783	274.353	218.478	192.31	319.551	210.424	351.761	291.649	303.513	568.448	257.219	335.561	273.463	212.045	202.366	415.532	574.571	300.958	402.679	671.833	372.463	478.794	477.902	318.954	357.965	509.312	481.461	494.053	654.247	631.958	322.588	351.439	480.554	486.996	449.892	597.053	569.685	512.805	899.207	433.812	390.17	686.356
ENSG00000251493.5	FOXD1	222.577	182.576	217.733	334.853	272.391	234.326	346.546	261.718	280.403	187.884	370.021	210.503	268.206	420.903	244.966	295.491	369.375	272.788	155.461	181.813	238.112	261.179	232.75	286.636	248.736	215.099	267.295	153.726	282.9	231.714	224.029	378.468	330.285	217.322	423.075	328.961	146.658	169.284	191.432	223.711	255.589	297.97	238.856	304.607	301.849	239.646	182.753	162.095	295.043	279.048	200.98	368.672	334.997	200.671	216.681	246.503	268.27	293.22	280.333	324.433	297.714	320.533	282.259
ENSG00000251562.10	MALAT1	34894	58975.8	42378.1	27980.4	41095.3	45217.3	36604.4	47447	46521.2	61172.9	28419.6	44325.3	41407.4	23573.5	44334.4	50725.1	26415.7	28937.8	46102.9	29341.7	34129.4	42769.7	19454.3	29673.8	45234.2	41136.2	38351.1	40595.4	37439	34838.8	39388.3	25644.9	28313.8	26309.5	17781.3	19499.2	27711.2	34051.1	24367.1	22092.3	36067.2	36512.7	32813	42080.4	34044.6	38125.8	49960.6	34689.3	38799.9	38393.6	45526.8	31823.2	37578.2	35077.3	36639.5	37797.5	49229.6	40025.6	31748	45088.3	42328.6	32913.5	50083.7
ENSG00000251595.7	ABCA11P	60.7028	96.8207	63.7036	58.3524	63.774	70.5148	79.3409	80.2039	83.9302	74.3708	97.2318	74.8233	56.3232	76.1727	82.3976	89.6882	122.472	82.8468	49.2658	109.909	63.0895	84.9363	79.8322	55.0864	77.1541	117.729	86.2548	103.087	83.6061	63.0959	107.827	77.9453	82.3075	74.2516	109.573	87.7844	91.4351	66.718	99.0493	81.4536	68.8524	95.2373	104.837	89.3275	112.69	63.1704	84.8854	67.5396	101.819	81.5196	78.4574	86.951	69.8767	78.156	85.8143	74.982	95.8108	73.3051	73.2578	69.6015	82.9347	80.9013	82.2409
ENSG00000251602.7	MTA1-DT	188.547	166.9	174.947	165.182	174.027	146.454	205.192	200.51	201.242	155.592	104.434	90.7856	131.421	79.1024	108.008	176.974	80.3415	111.136	190.494	205.438	175.022	187.922	177.655	142.851	196.916	298.306	189.571	160.056	161.379	107.698	147.608	103.061	99.1911	154.842	165.375	97.9489	181.06	183.225	275.243	135.374	180.477	198.018	199.948	221.532	315.935	132.357	132.821	149.552	128.431	104.512	123.597	136.513	58.5731	170.042	160.902	94.6648	75.6401	167.554	87.9094	83.0728	188.198	83.9735	119.808
ENSG00000253159.3	PCDHGA12	237.293	178.888	239.601	109.523	109.172	132.351	112.172	115.029	120.173	298.462	143.147	114.729	153.771	55.6647	61.2415	148.146	61.7258	32.3305	134.66	440.665	52.9138	39.283	306.961	35.4794	69.0933	331.943	34.1228	402.4	269.289	64.1838	198.905	103.927	41.1538	138.543	89.282	51.7466	325.907	273.842	422.864	235.183	135.618	303.628	191.301	154.537	279.714	490.322	305.587	176.568	281.159	108.693	78.4574	176.511	72.9595	99.2793	241.353	144.34	153.297	131.949	69.3508	81.9502	159.49	73.7328	64.9805
ENSG00000253187.2	HOXA10-AS	25.7527	10.1431	15.2128	42.1933	20.5374	36.8846	26.447	12.6638	27.6588	32.2926	33.3109	16.96	44.701	38.0863	31.1775	35.2346	45.0696	30.3098	32.8438	29.7885	32.5623	14.8639	38.2295	21.4744	18.4249	38.948	27.4878	43.405	29.1649	23.9329	40.8278	40.7048	36.9329	53.4249	38.5536	36.0378	36.2119	13.9411	19.0479	34.417	34.4262	23.5736	23.7776	24.1184	16.0986	27.073	25.9649	17.3673	32.3969	27.1732	18.2709	34.7804	25.69	35.9095	17.1629	29.0555	33.2817	32.4637	35.1638	39.2912	34.0245	36.8664	38.5821
ENSG00000253210.4	DENND3-AS1	84.6161	92.2102	127.407	108.625	122.143	120.418	108.524	110.808	133.525	121.342	81.0265	94.7762	101.024	109.376	123.596	136.134	99.937	100.022	95.2472	95.5287	130.249	108.294	115.813	110.173	123.216	138.088	137.439	137.449	71.9401	106.61	122.483	100.463	116.075	183.818	112.617	154.316	98.6775	123.478	80.0014	111.282	109.538	126.354	131.857	135.778	100.616	120.325	113.846	137.974	105.29	160.949	127.896	213.9	218.878	91.8861	155.538	91.853	121.024	102.627	106.468	127.977	115.896	109.575	115.746
ENSG00000253250.3	C8orf88	339.384	416.79	365.107	425.524	423.719	477.331	498.844	539.266	448.263	379.683	882.289	412.027	452.374	992.198	522.223	505.297	1193.37	588.011	429.16	496.133	459.943	486.26	527.343	519.119	552.746	623.168	599.992	449.422	543.439	461.253	447.012	721.427	588.815	615.745	820.786	743.857	507.872	467.026	352.387	461.188	475.708	365.862	412.865	517.206	404.478	402.084	376.492	572.157	454.714	448.358	625.51	695.608	604.228	644.259	367.929	408.652	417.534	458.68	562.62	469.249	479.533	639.018	585.839
ENSG00000253251.3	SHLD3	155.436	239.746	241.503	213.66	238.882	236.496	231.639	220.561	204.103	219.198	244.88	244.423	225.293	250.979	219.356	258.654	274.337	255.613	212.39	225.982	154.671	247.377	254.114	200.738	214.189	344.336	238.859	211.599	195.405	207.781	273.232	222.577	264.861	197.401	201.899	197.746	236.283	183.225	218.099	289.103	259.761	274.397	256.149	232.252	243.492	189.511	214.71	226.74	239.506	266.506	265.465	197.379	194.216	267.209	213.463	256.813	196.664	289.031	338.94	269.425	240.298	243.728	264.998
ENSG00000253276.5	CCDC71L	544.486	492.402	657.953	742.423	610.717	709.487	623.783	599.419	615.17	704.566	602.297	785.146	744.718	679.695	821.749	683.072	660.368	770.88	516.743	307.13	696.02	521.296	395.788	839.367	494.017	384.169	840.747	723.416	634.823	452.55	691.978	795.042	465.354	808.618	892.82	535.947	528.694	692.075	512.39	560.997	721.907	670.433	609.57	689.608	630.865	866.336	835.872	850.999	961.494	945.836	796.396	831.252	881.679	778.392	853.852	798.558	1035.77	889.086	823.418	1005.85	785.753	708.655	834.593
ENSG00000253293.6	HOXA10	636.46	546.806	663.658	621.229	401.02	464.313	580.009	484.39	548.407	616.495	694.127	562.671	538.2	587.897	542.266	542.133	712.296	546.587	489.373	479.698	483.347	389.645	486.864	515.384	447.955	470.032	538.381	643.841	711.624	612.466	598.807	701.508	509.673	528.816	672.659	447.238	610.171	465.034	460.008	429.065	452.757	413.009	372.875	504.7	354.17	549.482	552.254	470.847	566.946	517.336	410.558	448.667	467.557	415.072	542.775	510.815	611.172	596.913	463.966	627.536	501.861	489.504	617.314
ENSG00000253301.6	LINC01606	94.7332	71.9239	68.4576	472.206	171.866	213.714	104.876	100.255	63.9014	45.9925	471.754	98.7668	127.845	895.517	221.583	40.0394	208.692	35.3615	70.0669	84.2296	26.4569	173.058	217.009	43.8824	88.6697	23.8999	14.2178	49.7349	161.379	73.9746	172.733	449.484	163.56	15.3936	35.5099	12.0126	73.3291	96.5917	88.573	120.46	320.268	230.078	62.6863	144.711	94.5794	113.306	83.8868	56.9262	143.472	201.709	154.765	51.3011	23.6348	87.6615	67.5787	123.72	127.075	255.521	361.405	257.077	87.1878	144.393	102.547
ENSG00000253304.2	TMEM200B	59.7831	82.9892	99.834	70.0229	65.9359	88.9571	53.8059	69.6508	86.7914	127.213	71.1233	107.746	88.5079	55.6647	72.3763	73.6724	48.009	46.4751	108.385	122.236	40.7029	52.0235	62.9663	23.3417	77.1541	66.3887	31.2792	119.364	80.6896	98.9954	100.499	59.758	78.0866	34.4093	29.4225	22.1771	100.488	91.6127	79.049	92.9259	73.0253	67.8919	127.534	116.126	98.6041	81.219	124.831	128.325	57.8516	89.8806	84.9059	50.4316	48.2971	120.403	143.739	102.163	133.127	128.807	84.0023	72.9693	96.7572	64.5162	63.9651
ENSG00000253352.10	TUG1	7889.53	9268.05	8919.45	8098.42	8997.54	8732.98	7261.06	8151.25	7916.14	9364.85	6609.06	7960.21	8300.08	7303.79	7669.66	8080.75	6073.62	5809.38	8704.71	9628.88	7236.97	8583.87	9673.19	7991.26	7930.75	8363.2	7199.9	8945.04	7826.89	7162.48	9479.37	8059.54	7041.51	7661.5	6591.65	6664.22	10362.9	9232.97	7968.71	10589	9329.51	10277.1	10995	8696.93	9206.4	10496.3	10176.3	10598.9	12551.5	10532.8	11722.4	10865.4	9545.36	10595.4	9961.96	8476.72	9203.89	10404.1	8124.78	9273.84	9137.71	7265.76	7855.53
ENSG00000253368.4	TRNP1	137.961	142.004	99.834	207.376	169.704	159.472	191.512	207.897	183.12	118.406	180.959	113.731	155.559	221.682	148.093	148.146	193.995	147.508	214.58	134.562	202.497	171.996	141.674	195.136	171.582	143.4	227.485	92.2356	187.628	176.233	132.952	239.032	185.72	178.385	272.919	236.556	162.048	133.436	175.241	158.318	153.353	134.841	148.069	133.991	129.795	122.33	131.822	122.536	94.8766	135.866	123.597	123.47	156.195	142.582	130.867	104.038	117.999	132.996	121.12	148.184	166.933	129.032	171.589
ENSG00000253626.4	EIF5AL1	42.308	30.4294	34.2288	53.8638	48.6412	43.3937	28.2709	51.7104	37.1963	36.2068	46.8153	30.927	42.9129	66.407	36.7449	19.2189	59.7663	36.3718	36.1282	43.142	50.8786	32.9128	46.1003	64.4231	42.6075	47.7999	51.1841	36.1708	56.3855	41.3387	24.0779	47.6332	37.9881	34.4093	52.7575	26.7973	38.9278	45.8064	65.7154	43.5949	40.6855	66.006	33.5047	37.5176	63.3883	45.1217	24.9663	31.8401	26.6117	24.0378	20.4204	26.9548	28.7727	26.4041	47.1978	28.1183	20.1707	19.8971	53.7224	25.8199	31.898	39.9386	35.5362
ENSG00000253710.5	ALG11	333.866	316.281	314.715	254.955	292.928	338.471	438.655	368.305	383.408	336.626	293.496	329.223	294.132	264.651	285.051	342.737	327.245	348.563	273.699	216.737	294.078	227.205	209.138	256.759	259.1	385.94	345.019	326.442	314.981	245.857	323.482	263.282	236.37	346.809	355.099	315.1	234.472	281.809	270.481	205.355	285.842	256.481	243.18	346.591	298.831	393.06	346.532	292.35	354.052	293.68	259.017	326.936	268.203	341.14	271.388	281.183	337.859	327.778	234.425	359.234	345.561	271.378	475.17
ENSG00000253716.8	MINCR	322.829	572.625	581.889	272.91	436.69	413.325	202.456	375.692	377.686	581.267	509.567	558.681	407.673	397.465	462.095	385.98	384.072	359.677	664.541	545.438	666.51	575.443	432.893	574.205	472.137	390.365	501.415	561.552	332.48	681.001	511.917	330.834	593.036	503.462	304.37	642.212	594.781	531.752	323.815	552.967	432.936	285.712	445.289	325.152	217.331	577.558	566.236	567.332	527.607	498.524	543.828	574.746	641.221	438.307	599.627	692.646	674.71	417.839	592.9	555.69	475.28	585.766	428.465
ENSG00000253719.4	ATXN7L3B	4184.82	4511.84	4678.88	4374.64	4632.81	4788.5	4183.18	4680.32	4480.73	4457.36	3747.03	4573.2	4561.29	3875.04	4753.45	4758.28	3862.27	4743.49	4562.01	5094.86	4540.41	4792.53	5415.1	4785.98	4903.32	5357.12	4771.5	4432.73	3978.09	4256.8	4892	4487.92	4589.17	5047.3	4600.05	5147.86	5110.41	4612.5	3942.93	5483.78	5013.71	4725.09	5710.94	4771.88	4524.72	4572.33	4752.58	5186.08	5440.36	5693.83	6048.74	5352.71	5526.42	5425.51	4804.53	4498.92	4524.29	5076.9	5125.12	5140.41	4961.2	4863.3	4452.18
ENSG00000253729.9	PRKDC	34200.5	46100.5	46357.2	31800.3	48027.3	48591.2	29105.3	46398	50087.2	44488.4	57159.7	47680.4	48438.9	60116.9	47354.1	46118.1	58039.9	47503.6	45870.8	46566.6	45433.6	46621.5	47125.8	46370.6	45295.2	43298.7	42629.8	46262.5	50406.7	47218.6	46961.4	46713.5	44507.3	42979.9	44372.1	42339.8	49595.9	48964	30031	46454.9	50220.6	29115.3	46644	46618.2	28954.4	52287	49731.9	46665	49984.9	49497	42879.6	39526.2	46559.4	42940.4	48141.8	51197.7	46283.7	50473.7	47839.3	46203.1	45945.8	46778.4	41625.1
ENSG00000253731.3	PCDHGA6	70.82	104.198	167.341	66.432	96.2015	123.672	47.4221	60.153	104.913	122.32	51.3168	57.8634	98.3422	36.1332	48.9932	88.8874	27.4337	26.2685	68.9721	294.804	26.4569	41.4064	249.616	14.9387	54.1231	164.644	12.3221	130.215	67.0793	40.2509	121.436	62.3562	24.2702	57.047	29.4225	23.1012	350.35	104.558	316.196	352.201	104.322	311.171	255.068	82.1813	287.763	126.341	165.776	63.6802	159.67	104.512	40.8408	78.2559	61.6559	33.7972	124.431	57.1738	77.6572	99.4854	49.8153	63.9885	76.5551	23.5535	45.6894
ENSG00000253738.3	OTUD6B-AS1	872.833	1066.87	1045.88	998.276	1094.97	1066.4	1030.52	1318.09	1061.53	1072.51	1408.06	1214.13	1009.35	1550.8	1309.45	1140.32	1524.53	1103.28	1163.77	1123.75	1190.56	1296.34	1045.69	1135.34	1401.44	1289.71	1276.76	932.303	921.611	1277.15	1012.32	1150.99	1491.03	1046.77	967.898	1177.24	1127.1	981.85	818.109	1138.06	1116.24	1091.93	1220.22	1231.83	869.326	1162.13	1039.6	1149.14	1246.12	1090.06	1424.06	1351.22	1071.78	1123.76	1044.79	1168.78	1050.89	1035.7	1345.01	1184.35	1074.96	1363.03	1180.82
ENSG00000253741.4	LNCOC1	74.4989	108.808	108.391	112.216	119.982	133.436	75.693	112.919	126.849	111.556	59.4195	92.7809	148.407	94.7276	112.462	142.54	75.4427	89.9191	100.721	121.208	62.0719	136.96	146.172	90.5657	118.61	85.8627	74.8805	75.9587	77.7731	44.6023	148.655	140.302	101.302	207.361	141.025	115.506	93.2457	77.6717	59.0486	168.643	162.742	119.754	141.585	114.339	76.4684	79.2136	86.8827	160.165	133.059	189.167	315.979	143.469	168.526	232.356	101.904	102.163	82.6999	166.507	116.236	159.41	123.339	96.2623	85.2868
ENSG00000253773.5	CFAP418-AS1	40.4686	62.7029	58.9496	33.216	54.0458	60.7512	32.8307	46.4339	74.3926	78.2851	48.6159	50.8799	59.8993	20.508	65.6954	60.0591	30.373	52.537	54.7397	41.0876	74.2828	50.9618	35.9807	54.1527	57.5777	45.1443	67.2977	61.4904	30.1371	70.711	69.0932	38.1066	31.6567	65.1965	28.4079	45.2783	40.7384	52.7769	25.7147	48.1838	62.5931	28.2883	64.8479	75.9284	24.1479	70.1893	60.9178	78.1529	55.5375	85.7001	58.037	74.7779	109.953	54.9204	69.7241	54.362	55.4694	77.4939	41.0244	48.272	95.6939	44.0349	49.7507
ENSG00000253846.3	PCDHGA10	189.466	232.37	246.257	121.194	154.571	169.235	112.172	132.97	125.895	294.548	177.358	138.673	193.108	116.212	122.483	130.528	84.2606	55.568	214.58	319.456	108.88	155.009	215.884	66.2904	111.701	200.936	61.6105	373.464	188.6	150.125	280.56	124.712	120.296	167.519	71.0198	96.1008	224.514	336.577	187.622	181.263	291.058	181.045	148.069	262.623	139.857	397.071	303.59	219.986	337.853	226.792	140.793	196.509	94.539	135.189	254.225	236.193	227.929	213.632	167.028	189.72	199.894	104.455	110.67
ENSG00000253873.6	PCDHGA11	208.781	153.991	396.483	139.148	154.571	254.938	86.6366	128.748	229.854	232.898	152.15	223.472	171.652	100.587	169.249	102.501	80.3415	118.208	144.513	547.492	59.0192	100.862	429.52	50.418	93.2759	359.384	48.3406	280.324	329.563	138.158	214.608	207.854	85.4732	89.6452	129.865	54.5187	454.46	220.07	555.248	437.096	185.693	569.538	313.432	148.284	460.823	385.038	435.412	227.705	347.11	314.582	165.513	199.987	128.45	178.491	321.803	268.061	324.748	306.834	213.913	298.613	245.614	134.153	189.865
ENSG00000253948.4	VPS13B-DT	71.7397	101.431	111.244	61.9434	88.6351	98.7207	51.9819	104.476	84.8839	106.663	94.5309	131.689	102.812	102.54	115.802	152.15	102.876	139.425	141.229	95.5287	120.074	122.096	75.3347	107.372	124.368	158.448	132.7	136.545	66.1071	162.091	72.2338	61.4902	140.345	179.29	102.471	209.759	114.973	102.566	55.239	97.5149	102.235	55.6337	126.453	86.6477	40.2466	110.297	127.827	125.431	68.2649	91.9708	112.85	106.08	138.726	82.3807	135.157	164.96	163.383	99.4854	126.003	138.08	91.4409	135.177	145.191
ENSG00000253958.2	CLDN23	103.011	99.587	193.963	80.7957	81.0687	154.048	100.316	88.6465	136.387	209.413	151.25	175.585	171.652	110.353	138.072	122.52	89.1595	127.301	124.807	161.269	78.3531	98.7384	140.55	60.6884	95.579	132.777	59.7148	193.514	151.658	122.928	185.295	135.971	91.8045	105.039	77.1072	52.6706	128.552	162.314	124.764	152.582	186.736	85.8078	146.989	166.149	84.5178	206.557	165.776	227.705	157.356	143.182	168.737	126.079	77.0699	181.66	153.393	194.953	170.442	206.301	138.702	170.636	175.439	129.032	131.992
ENSG00000253982.3	CLN8-AS1	125.085	260.955	249.109	118.5	207.536	159.472	187.865	261.718	221.27	231.919	102.634	196.536	178.804	127.931	162.568	188.185	86.2202	240.458	276.983	352.326	215.725	229.328	260.86	177.397	314.374	273.521	254.025	238.727	107.91	227.363	189.483	152.426	225.818	282.518	194.797	261.505	314.138	212.103	115.24	300.575	169.001	144.27	375.037	233.145	164.005	311.841	225.695	288.49	298.514	214.25	293.409	357.369	248.679	360.151	272.46	215.573	268.27	257.615	218.797	240.237	274.323	237.584	280.228
ENSG00000254004.7	ZNF260	1330.86	1483.66	1437.61	1334.92	1290.61	1348.46	1348.79	1451.06	1436.35	1303.45	1788.89	1511.43	1276.66	1591.81	1315.02	1485.46	1745.96	1357.88	1400.24	1570.57	1487.69	1313.33	1526.93	1292.2	1501.63	1664.14	1454.01	1398	1452.41	1478.4	1279.27	1346.72	1368.63	1394.48	1413.29	1409.17	1735.46	1369.21	1697.17	1368.65	1358.27	1675.61	1692.53	1430.13	1811.09	1761.75	1415.09	1482.98	1640.67	1336.71	1395.04	1742.5	1538.31	1405.75	1369.81	1559.63	1524.91	1364.52	1450.51	1415.6	1449.23	1549.41	1521.96
ENSG00000254087.8	LYN	1162.55	1376.7	1427.15	1170.64	1500.31	1501.42	1317.79	1649.46	1639.5	1446.32	2693.68	1522.41	1493.91	2634.79	1751.51	1516.69	2904.05	1883.25	1402.43	1315.83	1530.43	1526.73	1483.08	1651.66	1607.57	1547.3	1671.07	1400.71	1622.54	1390.29	1345.22	1610	1505.81	1550.23	1712.59	1643.88	1363.38	1260.67	947.635	1471.9	1480.33	1036.29	1402.88	1519.46	1047.42	1361.67	1464.02	1403.86	1566.62	1521.7	1392.89	1718.15	1588.67	1428.99	1354.79	1284.07	1514.82	1385.47	1551.11	1613.18	1517.28	1680.49	1776.81
ENSG00000254093.9	PINX1	494.82	518.221	454.482	553.899	484.25	455.634	530.763	639.521	536.962	448.182	681.523	476.874	482.771	713.875	507.748	482.074	839.667	532.443	474.046	437.583	515.909	488.384	476.745	498.578	591.899	590.417	565.869	512.721	526.913	552.633	399.903	561.206	571.932	438.265	521.488	537.795	430.017	439.144	455.246	440.538	357.824	447.898	470.147	472.543	429.632	404.09	407.45	405.237	380.664	401.327	407.334	486.056	389.46	421.409	373.292	393.656	404.423	348.723	454.199	372.705	398.725	451.614	465.016
ENSG00000254101.8	LINC02055	130.603	203.785	210.127	124.784	226.992	186.593	118.555	212.118	221.27	217.241	343.913	187.557	207.413	329.105	236.058	205.802	296.872	218.231	245.234	232.145	271.692	259.056	226.004	309.044	253.342	204.477	286.252	188.993	201.238	263.262	175.873	252.889	285.966	258.07	256.686	343.745	248.957	202.146	107.621	199.619	201.341	115.039	222.644	170.616	110.678	197.533	200.729	219.021	225.621	199.619	260.092	279.982	275.396	211.232	227.408	226.821	203.724	212.585	210.006	224.521	209.463	230.415	234.539
ENSG00000254122.3	PCDHGB7	206.942	230.525	349.894	66.432	125.386	141.03	82.9887	111.863	139.248	236.812	137.745	148.649	160.924	73.243	76.8302	100.899	42.1303	53.5474	162.03	357.462	98.7045	71.1341	161.913	52.2854	61.0324	148.711	42.6534	316.495	250.818	71.7988	149.702	128.177	43.2642	123.149	80.1509	32.3416	268.874	268.863	212.385	166.349	138.748	114.096	174.009	150.07	109.672	388.047	390.473	199.724	212.894	134.821	68.7846	124.34	85.2906	90.83	259.588	178.082	193.639	149.752	71.3043	122.364	160.553	74.7569	83.2562
ENSG00000254166.4	PCAT2	63830.9	81487.1	57708.8	50149	61065.3	51879.3	60517.9	75710.4	60506	69628.7	98510.2	64646.4	54722.1	72316.2	53863.6	74098.5	97340.6	57055.2	69406.7	56013.7	70116.8	57820.4	44455.3	63654.6	65555.7	53814.7	72128.9	59219.8	62172.8	76352.6	56251.2	47639.3	67402.5	84119.8	76432.5	94150.2	60700.2	60164.7	44860.8	45141.3	56028.2	41984.6	56536.6	60927.6	42156.3	60345.7	56177.2	53442.1	64442.1	48699.6	50353.5	77150.8	70219.9	55389.4	62446	77977.5	70950.5	53278.1	66725.2	71039.6	66849.6	78442.5	79170.6
ENSG00000254206.6	NPIPB11	41.3883	74.6902	42.786	37.7047	38.913	73.7693	62.0135	75.9827	66.7626	56.7567	56.7186	48.8846	54.5352	50.7818	55.6741	69.6685	58.7865	34.3511	61.3085	52.3867	49.861	44.5916	37.1051	52.2854	44.9106	45.1443	44.5492	44.3092	39.8587	44.6023	51.2964	32.9102	36.9329	49.8029	25.3642	32.3416	57.9391	50.7853	67.6202	48.1838	38.5991	34.8889	50.7975	55.3831	37.2281	62.1677	68.907	41.4886	43.9672	53.3013	50.5137	60.8657	86.3182	60.2013	67.5787	80.6057	62.5292	54.4552	52.7456	79.705	72.3021	69.6366	77.1643
ENSG00000254402.7	LRRC24	147.158	118.029	177.8	102.341	126.467	116.078	90.2844	108.697	143.063	154.613	145.848	146.654	132.315	127.931	112.462	124.122	160.683	114.167	131.375	167.432	112.951	102.985	121.435	98.9687	126.671	153.137	123.221	212.504	173.045	147.949	172.733	90.9362	135.069	158.464	158.273	206.986	193.734	160.322	113.335	219.122	138.748	81.0931	241.018	192.947	104.641	121.327	180.756	165.954	93.7196	204.844	126.822	68.6913	130.505	171.098	264.951	243.692	266.253	202.113	193.401	174.004	209.463	182.284	224.386
ENSG00000254469.11	XNDC1N	111.289	122.64	134.063	73.6139	102.687	90.0419	100.316	110.808	126.849	133.085	63.0206	143.661	100.13	66.407	105.781	100.899	66.6247	99.0121	130.281	124.29	96.6694	128.466	106.818	103.637	122.065	109.763	97.629	139.258	103.049	93.5561	166.452	92.6683	106.578	95.9838	70.0052	101.645	113.162	100.575	83.811	120.46	112.668	98.0661	112.403	124.165	158.974	136.368	154.791	171.744	131.902	107.648	173.036	146.078	145.919	158.424	128.721	138.717	171.451	132.996	138.702	148.184	138.225	118.792	122.854
ENSG00000254470.3	AP5B1	2558.72	2476.77	2236.28	2536.09	2799.57	2601.45	2541.64	2568.64	2649.52	2218.4	2546.93	2128.97	2529.18	2792.02	2301.57	2690.65	2879.56	2337.9	2271.7	2547.43	2539.86	2341.06	2543.39	2756.19	2337.66	2508.61	2610.39	2228.12	2361.39	2464.01	2677.88	2479.53	2689.77	2389.63	2806.3	2397.9	2515.82	2440.68	2308.61	2551.45	2624.74	2190.46	2622.02	2594.96	2311.16	2547.87	2415.74	2479.67	2800.02	2622.21	2535.36	2374.63	2669.7	2767.15	2349.17	2460.35	2388.21	2543.69	2618.72	2785.18	2602.87	2660.53	2657.09
ENSG00000254473.2	UBQLN1-AS1	22.0738	30.4294	26.6224	33.216	27.0229	31.4604	32.8307	29.5488	41.9651	29.3569	28.8094	47.8869	20.5625	30.2738	34.5179	28.8283	30.373	25.2582	24.0855	31.8429	24.4217	33.9745	44.9759	14.005	26.4857	49.5702	20.8528	28.0324	33.0536	26.1087	20.9373	34.6423	32.712	46.1809	37.539	57.2909	31.6854	23.899	40.9531	26.3864	19.8212	27.3454	41.0703	31.2646	40.2466	12.0325	24.9663	24.1213	16.1984	24.0378	25.7942	31.3024	36.9935	42.2465	26.817	34.6792	29.2475	13.6138	34.187	23.5747	26.5816	24.5776	30.4596
ENSG00000254505.11	CHMP4A	89.2148	72.846	77.0148	97.8526	113.496	86.7874	82.0768	81.2593	101.098	70.4566	53.1174	84.7998	97.4481	64.4538	90.192	90.489	48.9887	64.661	64.5929	62.6586	69.1949	72.1958	84.3298	83.0964	86.3666	85.8627	63.5062	85.0014	88.4669	51.1295	90.0305	103.061	47.4851	76.9681	86.2383	38.8099	70.6133	87.6296	63.8106	67.6868	100.149	79.2072	103.757	105.406	97.5979	102.276	79.8921	77.1881	112.232	85.7001	102.102	93.0376	85.2906	76.0437	79.3782	59.0483	43.367	103.674	54.6992	80.8276	92.5041	57.3478	58.8885
ENSG00000254531.3	FLJ20021	85.5358	58.0924	56.0972	98.7503	61.6122	49.9028	186.953	65.4295	75.3464	74.3708	53.1174	57.8634	67.9455	67.3835	72.3763	96.0945	64.6651	94.9708	61.3085	34.9245	67.1598	67.949	55.0955	66.2904	97.8821	92.059	92.8897	74.1502	39.8587	64.1838	84.7961	66.6865	81.2523	110.472	76.0926	89.6325	63.3709	75.6801	77.1442	99.8093	70.9389	104.667	88.6255	87.541	105.647	50.1352	45.938	69.4693	62.4797	77.3391	75.2331	102.602	90.4286	102.448	33.253	38.4283	49.4182	67.0218	64.4669	80.8276	107.39	79.8772	91.3788
ENSG00000254535.4	PABPC4L	1514.81	1502.1	1250.3	1304.4	1428.97	1216.11	1865.88	1681.12	1430.63	1224.18	1435.07	1488.49	1341.92	1490.25	1417.46	1458.23	1649.94	1657.95	1694.74	1598.31	1808.23	1837.81	1622.51	1716.08	1783.76	1937.66	1809.45	1360.02	1584.63	1927.69	1424.78	1735.58	1564.9	1523.06	1628.38	1537.61	1500.98	1336.35	1722.89	1481.08	1430.25	1823.65	1745.49	1764.22	2373.54	1698.58	1599.84	2535.63	1850.09	1699.37	2438.63	1650.33	1569.14	2885.44	1455.62	1879.24	1328.24	1544.64	2018.99	1361.72	1655.5	2182.29	1663.09
ENSG00000254595.1	LOC644169	33.1106	22.1304	24.7208	40.3978	34.5893	37.9695	31.0068	22.1616	26.7051	17.6141	26.1085	33.9199	34.8668	46.8755	43.4258	47.2465	34.2921	19.1962	24.0855	36.9788	24.4217	46.715	38.2295	50.418	38.0013	23.8999	39.8099	13.5641	36.9422	21.7572	34.5466	44.169	55.9269	38.0313	29.4225	37.8859	28.9695	24.8948	31.4291	49.331	46.9448	38.6607	49.7167	52.7032	48.2959	25.0676	29.9596	24.1213	35.868	36.5793	54.8127	33.0414	27.7451	26.4041	24.6716	35.6165	23.1963	46.0775	48.8386	48.272	20.2021	38.9146	55.8426
ENSG00000254614.2	CAPN1-AS1	66.2213	116.185	102.686	51.1706	85.3923	69.4299	81.1648	121.361	94.4214	120.363	78.3256	115.727	75.0977	49.8052	80.1707	98.4969	79.3618	91.9398	106.195	103.746	175.022	107.232	83.2054	139.116	108.246	118.614	186.727	130.215	66.1071	129.455	109.921	39.8387	111.854	88.7397	50.7284	82.2401	108.636	128.457	100.002	120.46	102.235	98.0661	121.049	133.991	129.795	187.506	106.856	118.677	152.728	113.918	140.793	190.423	119.201	103.504	105.122	121.846	127.075	113.099	121.12	134.713	110.58	120.84	124.884
ENSG00000254685.8	FPGT	495.74	592.911	551.464	502.729	546.943	532.658	602.808	592.032	447.31	544.081	487.96	570.653	469.36	493.169	571.216	518.109	543.775	626.403	535.355	522.84	349.027	515.988	458.754	345.457	613.778	427.543	397.151	497.349	462.75	510.207	501.449	466.806	594.091	610.312	543.809	621.883	432.732	521.794	448.579	478.396	522.653	507.304	496.086	582.415	550.372	313.846	502.322	583.735	320.498	497.479	578.22	353.891	527.158	610.462	494.505	553.93	543.6	444.019	542.108	605.084	490.166	540.707	564.518
ENSG00000254693.1	CD82-AS1	89.2148	85.7555	117.899	87.0798	90.7969	158.387	156.858	123.472	175.49	118.406	27.9091	53.8728	144.831	17.5783	90.192	175.372	30.373	90.9295	66.7825	125.317	65.1246	128.466	138.301	75.6271	132.429	290.34	108.055	127.502	56.3855	64.1838	184.248	71.0168	58.0373	147.598	124.792	74.8478	95.0563	97.5875	61.9058	151.435	137.705	109.381	269.119	259.943	234.436	81.219	116.842	111.923	143.472	125.415	181.634	88.6901	93.5114	181.66	135.157	119.034	83.7084	182.215	139.678	103.28	247.741	142.345	173.62
ENSG00000254726.3	MEX3A	1008.04	1138.8	1094.37	986.605	1324.12	1361.48	1336.03	1636.79	1508.84	1103.82	1870.81	1151.28	1338.35	2002.95	1171.38	1438.21	2286.79	1459.92	1286.38	1087.79	1744.12	1429.05	1286.31	1932.69	1546.54	1418.06	1869.17	1046.24	1395.05	1320.66	1341.04	1666.3	1326.42	1585.54	1864.78	1627.25	1127.1	905.174	944.778	1295.23	1347.84	930.685	1355.32	1618.61	1183.25	1557.2	1123.48	933.976	1904.47	1418.23	1005.97	2209.43	1821.93	1243.1	967.556	953.209	982.313	1345.67	1130.12	1170.88	1527.91	1336.41	1578.82
ENSG00000254837.2	LIPT2-AS1	143.479	138.315	156.882	143.637	145.924	124.757	154.122	146.689	139.248	136.02	78.3256	141.666	126.057	91.7979	133.618	140.138	83.2809	136.394	109.479	126.344	102.775	133.775	120.311	106.438	132.429	167.299	118.482	112.13	93.3277	109.874	128.765	154.158	120.296	158.464	127.836	147.847	178.344	134.432	146.669	153.729	135.618	178.216	176.17	175.082	165.011	106.287	144.805	144.728	113.389	155.723	148.317	103.472	153.112	133.076	141.594	127.469	136.152	145.563	121.12	126.854	132.908	134.153	118.792
ENSG00000254858.10	MPV17L2	1550.68	1173.84	1058.24	1828.68	1480.85	1347.37	1862.23	1436.28	1430.63	1213.42	1381.05	1078.45	1493.91	1623.06	1272.71	1385.36	1616.63	1537.72	1175.81	1209	1520.25	1352.61	1552.79	1590.97	1431.38	1444.62	1647.37	1209.91	1416.44	1426.19	1280.32	1569.3	1631.38	1330.19	1703.46	1454.45	1018.46	1211.88	1598.12	1366.36	1487.63	1550.2	1422.33	1400.66	1567.6	1042.81	1031.61	954.238	1063.31	1191.44	1168.26	1240.79	1232.09	1192.41	1039.43	1081.62	1008.54	1168.69	1364.55	1204.56	1274.86	1491.04	1464.09
ENSG00000254860.7	TMEM9B-AS1	293.397	354.087	433.565	300.74	424.8	350.404	163.242	261.718	251.79	275.955	249.382	317.251	327.211	261.722	277.257	331.526	182.238	257.633	284.647	259.879	278.815	285.598	266.482	293.172	252.19	216.87	237.911	267.664	232.347	326.358	355.934	275.407	338.727	292.479	227.263	300.315	321.381	346.535	236.195	277.631	364.083	239.508	296.139	276.915	233.43	300.811	441.404	326.12	311.242	346.981	307.381	311.285	474.75	257.704	377.583	353.353	372.15	343.487	296.938	381.686	242.425	262.161	257.891
ENSG00000254876.5	SUGT1P4-STRA6LP	54.2647	98.6649	72.2608	88.8753	72.4214	91.1268	61.1016	69.6508	66.7626	62.628	48.6159	100.762	70.6276	63.4772	94.6459	50.4496	60.746	64.661	59.1189	86.284	30.5272	56.2703	70.8371	40.1477	48.3653	71.6998	24.6442	82.2886	82.6339	43.5144	101.546	85.7398	52.7612	35.3148	64.9324	42.5061	66.9921	98.5833	83.811	64.2451	88.6736	105.61	57.2823	86.6477	60.3698	31.0838	89.8787	68.5044	40.4961	74.2037	79.5321	20.8682	50.3523	53.8643	94.3957	70.2956	73.6231	91.1077	65.4437	69.6015	85.0613	48.1312	68.0264
ENSG00000254901.8	BORCS8	833.284	805.917	756.836	751.4	714.485	700.808	743.251	663.793	666.673	785.786	689.626	780.158	670.515	678.718	734.898	645.435	678.004	688.033	743.366	811.48	675.668	678.429	661.146	690.914	660.992	719.653	679.612	777.673	803.979	701.67	769.446	714.498	750.265	652.871	747.737	823.325	748.682	755.805	711.441	672.279	618.629	603.484	619.297	620.826	651.994	754.034	770.959	780.565	679.178	618.713	774.901	566.921	594.979	742.482	891.396	839.799	829.016	676.501	828.302	757.758	666.668	749.617	722.908
ENSG00000254986.8	DPP3	2502.61	1969.61	2163.07	2434.64	1966.19	2185.96	2496.05	2156.01	2352.91	2183.17	1956.34	1884.55	2319.98	2019.55	1912.96	2202.97	2040.87	2052.99	1819.55	1983.5	2423.86	1708.28	2045.28	2263.21	1807.94	2183.75	2132.67	2229.93	2169.87	1909.2	2126.18	2059.49	1612.38	1978.53	2328.43	1646.65	1875.78	2316.21	2493.38	1902.11	2034.28	1873.63	2099.99	2171.55	2263.87	2458.63	1937.38	2020.4	2096.54	1859.27	1765.83	2003.35	1540.37	2031	2010.2	1816.44	1754.85	1686.02	1592.14	1463.88	1904.31	1900.67	1702.69
ENSG00000254996.5	ANKHD1-EIF4EBP3	83.6963	99.587	95.08	87.9775	129.71	117.163	76.605	74.9274	86.7914	91.9849	107.135	105.75	94.7661	106.446	79.0572	129.728	83.2809	69.7126	96.342	78.0664	80.3882	84.9363	75.3347	74.6934	103.64	83.2072	70.1412	92.2356	130.27	108.786	113.062	102.195	82.3075	75.1571	120.734	69.3035	76.045	108.541	53.3343	61.9506	115.797	80.1502	96.1911	101.833	86.5301	74.2001	119.838	98.4148	64.7938	106.603	101.027	56.5182	82.2078	95.0546	98.6864	70.2956	112.956	106.816	77.1649	117.874	106.327	68.6125	103.563
ENSG00000254999.4	BRK1	3552.04	3045.7	2866.66	4341.42	3362.73	3216.56	4081.95	3392.84	3089.2	2796.73	3587.67	2869.23	3232.78	4147.51	3302.59	3083.03	4121.91	3445.22	3039.15	3383.56	3383.43	3287.03	3834.2	3680.52	3562.91	3647.84	3652.08	2812.28	2910.66	3354.96	2844.33	3971.75	4129.09	3496.16	4002.47	4555.55	3285.33	2772.28	3647.68	3437.11	2997.17	3680.31	2934.37	2762.01	3390.77	2547.87	2599.49	2901.31	2658.86	2976.51	3409.13	3272.84	2897.83	3364.93	2501.49	3217.67	2742.21	2884.03	3879.74	3116.35	3019.67	3988.74	3273.39
ENSG00000255100.1	TSKU-AS1	67.141	59.9366	71.31	59.2502	77.8259	75.939	37.3905	49.5998	45.7801	79.2636	27.9091	89.788	65.2634	35.1566	84.6246	68.0669	19.5955	60.6196	110.574	104.773	67.1598	121.034	102.32	86.8311	70.2448	42.4888	47.3927	105.8	37.9144	108.786	94.2179	45.0351	129.793	76.0626	27.3933	90.5565	89.6245	65.7222	69.525	102.104	75.1118	113.153	35.6663	40.1974	36.2219	99.2677	72.9016	101.309	108.761	71.0684	169.812	94.7766	79.125	85.5492	57.9246	109.661	90.7682	89.0133	123.073	105.525	75.4919	96.2623	49.7507
ENSG00000255112.3	CHMP1B	4667.68	5469.91	5815.09	4345.01	5400.26	4828.63	4129.37	5166.82	4559.89	5537.69	5118.18	6761.04	4833.07	5109.43	6428.13	5166.68	5831.62	6845.98	5646.95	5025.01	6187.86	5502.81	4675.25	5933.46	5370.85	4941.09	6199.92	5288.17	4115.17	6430.35	4930.74	4352.81	6666.91	6045.17	4305.83	7103.14	5293.28	5174.13	3860.07	5486.07	4990.76	4479.92	5174.86	4925.52	3946.17	6212.76	6127.73	6325.56	5933.26	6246.7	6748.41	6459.59	7537.43	5709.61	5830.01	5939.51	7302.8	5556.52	6003.24	7336.22	5143.02	5390.69	6047.24
ENSG00000255135.5	EMSY-DT	249.25	335.645	347.042	237.001	323.194	297.247	295.476	323.982	318.553	350.326	256.584	255.397	310.225	203.127	271.69	325.92	252.782	311.181	342.671	316.375	318.5	327.005	286.721	333.319	358.133	369.121	458.762	368.038	235.264	368.785	273.232	233.836	352.445	427.399	391.623	599.706	379.32	354.501	257.147	370.556	266.021	274.397	419.35	324.259	328.009	301.814	318.57	367.608	310.085	303.086	360.044	319.11	426.453	349.59	388.309	339.294	385.26	301.598	317.451	296.368	327.486	364.568	388.867
ENSG00000255150.2	EID3	42.308	26.741	23.77	36.8069	38.913	32.5453	48.3341	24.2722	28.6126	35.2283	25.2083	26.9364	43.807	50.7818	21.1562	53.6528	68.5842	27.2788	22.9907	42.1148	23.4042	18.049	20.2392	20.5407	17.2733	38.0628	23.6964	19.8939	21.3876	25.0208	30.3591	27.7139	28.4911	10.8661	22.3205	11.0886	27.1589	19.9158	20.9527	19.503	28.1669	22.6306	28.1008	31.2646	37.2281	10.027	29.9596	21.2267	24.2977	22.9927	24.7194	13.9122	18.4968	12.6739	31.1077	28.1183	45.3841	26.1804	23.4425	62.8659	25.5184	26.6257	57.8732
ENSG00000255248.11	MIR100HG	810.291	1135.11	828.146	564.672	809.606	543.506	726.835	871.69	786.845	1053.91	829.171	1223.11	627.602	584.967	860.721	808.795	828.89	930.512	1128.73	979.939	1219.05	823.882	717.366	803.888	837.18	1039.2	1069.18	813.843	833.144	1032.38	732.806	592.384	677.454	895.547	847.164	792.832	1032.04	890.237	760.966	774.383	607.153	674.205	1008.38	860.224	866.307	931.512	940.73	1253.34	853.89	744.128	1052.19	799.949	892.983	1114.25	1095.2	895.098	939.955	714.201	612.436	685.912	960.129	719.919	820.378
ENSG00000255284.4	GATD1-DT	84.6161	149.38	120.752	158.898	150.247	133.436	129.499	146.689	137.34	137.977	45.0147	94.7762	142.149	88.8681	92.419	149.747	78.382	120.229	114.953	100.665	128.214	119.973	92.2006	123.244	135.883	142.514	129.856	133.832	87.4947	91.3803	152.842	90.0701	121.351	172.046	112.617	136.759	157.522	136.423	79.049	144.551	157.526	97.1232	176.17	181.335	124.764	106.287	109.852	145.693	120.331	169.31	187.008	127.818	226.072	164.761	146.957	101.226	126.067	146.61	96.7003	136.958	162.68	100.359	155.344
ENSG00000255302.5	EID1	8211.44	6933.28	6582.39	8260.91	6471.44	6229.17	9454.33	7659.48	6787.85	6427.2	6595.56	6511.63	6294.79	6869.21	6782.22	6644.93	7100.43	6899.53	6608.18	7360.84	7371.29	6775.79	7593.06	7557.1	7479.34	7477.14	8112.69	6291.91	6231.57	7092.85	5931.54	7633.44	8269.79	6765.95	7564.62	8634.29	7283.12	6287.42	7974.42	7311.32	6342.77	8395.03	7427.25	7224.81	8665.08	6551.67	5786.19	6444.24	6906.32	6619.81	7406.16	9040.3	6783.17	7772.3	5689.48	6152.27	6018.94	6107.36	7913.8	6768.19	7319.52	8884.81	7929.65
ENSG00000255423.1	EBLN2	58.8634	63.625	66.556	26.9319	32.4275	28.2059	42.8623	37.9913	29.5663	52.8424	40.5133	53.8728	41.1249	30.2738	40.0853	52.0512	64.6651	48.4957	74.4461	29.7885	43.7556	39.283	47.2247	32.6784	42.6075	53.9961	33.1749	43.405	50.5525	32.6358	51.2964	25.9818	28.4911	41.6533	46.6701	38.8099	53.4126	64.7264	38.0959	29.8281	68.8524	49.0331	61.6055	59.8494	66.4068	54.146	78.8935	60.7856	57.8516	64.7976	46.2146	47.8231	73.9871	60.2013	71.8694	74.0447	91.7767	64.9273	54.6992	66.2337	87.1878	40.9627	69.0417
ENSG00000255458.9	SMIM14-DT	14.7158	44.2609	40.8844	19.7501	39.9939	30.3756	20.0632	33.7701	28.6126	51.8639	30.61	45.8916	25.0326	23.4378	47.8797	35.2346	23.5146	32.3305	38.3178	32.8701	26.4569	53.0852	25.8611	28.01	28.7889	38.948	33.1749	39.7879	14.5825	34.8116	55.4839	19.9193	55.9269	59.7635	32.4662	70.2275	38.0225	46.8022	22.8575	29.8281	45.9016	30.1742	44.3127	54.4898	26.1603	37.1001	32.9555	59.8208	35.868	34.4891	47.2894	46.084	67.8215	35.9095	41.8344	70.2956	70.5975	48.1719	56.6527	66.2337	44.6572	43.0108	49.7507
ENSG00000255468.7	B4GAT1-DT	60.7028	72.846	56.0972	46.682	36.7511	46.6482	87.5485	61.2083	70.5776	38.164	26.1085	38.9081	54.5352	29.2972	53.4471	48.848	28.4135	36.3718	29.5595	47.2507	40.7029	54.1469	57.3443	41.0814	24.1826	60.1924	35.0706	42.5007	68.0515	18.4936	50.2496	41.5708	47.4851	30.7872	33.4808	32.3416	54.3179	48.7937	39.0483	48.1838	47.9881	49.0331	52.9591	60.7427	72.4438	38.1028	76.8962	30.8752	37.025	71.0684	78.4574	18.2597	49.3247	72.8752	36.4711	34.6792	43.367	60.7385	36.1405	69.6015	82.9347	37.8905	75.1336
ENSG00000255517.8	DPP3-DT	87.3753	89.4439	104.588	90.6707	119.982	94.3813	102.14	108.697	85.8377	67.5209	52.2171	64.8469	92.978	50.7818	81.2842	70.4693	45.0696	75.7746	72.2565	79.0936	95.6518	94.4916	124.808	105.504	101.337	84.0923	108.055	111.225	66.1071	84.8532	109.921	67.5526	92.8598	111.377	59.8595	147.847	117.689	98.5833	79.049	123.901	86.5872	62.2343	106.999	120.592	78.4808	82.2217	79.8921	106.134	87.9344	110.783	128.971	119.123	134.615	110.897	116.922	95.6021	86.734	113.099	91.8165	87.5632	94.6307	77.8291	78.1796
ENSG00000255529.9	POLR2M	1221.41	1025.38	1012.6	857.332	733.942	702.978	1050.58	827.367	713.406	1027.49	1345.04	1127.34	669.621	918.955	812.842	737.525	1082.65	980.018	1183.47	1341.51	1252.63	886.523	892.772	1021.43	966.154	930.327	1070.13	950.388	1129.65	1122.67	653.244	896.371	924.377	969.798	1066.31	1155.06	1328.07	1034.63	1152.4	854.689	767.809	956.145	816.003	786.975	911.584	1123.03	941.729	1234.04	789.096	828.783	852.284	993.85	857.017	919.917	1006.17	906.345	1064	797.978	913.281	738.674	792.133	844.855	778.75
ENSG00000255559.1	ZNF252P-AS1	44.1475	69.1576	96.9816	46.682	72.4214	67.2602	54.7178	80.2039	64.8551	75.3494	65.7215	99.7644	63.4754	44.9224	59.0145	58.4575	48.009	69.7126	93.0576	93.4743	103.792	66.8873	82.081	109.239	90.9728	135.433	106.16	82.2886	60.2741	76.1503	88.9836	58.0259	63.3135	67.0075	59.8595	97.9489	115.878	97.5875	64.763	108.987	84.5007	66.006	156.716	84.8611	76.4684	142.384	71.9029	76.2232	75.2071	83.6099	77.3826	106.08	91.4562	68.6506	89.0323	89.0411	83.7084	91.1077	60.5598	101.034	71.2388	59.3959	94.4247
ENSG00000255561.7	FDXACB1	66.2213	54.404	57.048	34.1137	54.0458	52.0724	42.8623	39.0467	49.5951	64.5852	90.0295	71.8304	50.0651	63.4772	57.901	50.4496	46.0494	46.4751	70.0669	44.1692	89.5464	50.9618	41.6027	57.8874	52.9715	49.5702	49.2884	51.5434	58.3298	66.3595	60.7182	39.8387	37.9881	53.4249	55.8013	50.8226	64.2762	59.7474	73.3346	60.8034	58.4203	45.2613	54.0399	39.3041	68.4191	51.1379	49.9326	46.3129	39.3391	36.5793	52.6632	59.9962	47.2695	39.078	54.7066	65.6093	60.5121	39.7942	42.9779	37.046	37.2143	48.1312	40.6128
ENSG00000255624.5	C10orf88B	116.807	189.031	151.177	176.853	170.785	170.32	211.576	136.136	162.138	193.756	116.138	174.588	202.048	171.877	236.058	180.978	113.654	166.704	122.617	217.764	69.1949	171.996	205.765	84.0301	122.065	244.31	109.003	198.939	138.047	110.962	175.873	153.292	149.842	177.479	134.938	125.67	258.915	214.095	222.861	221.416	223.249	178.216	256.149	220.639	200.227	113.306	167.774	169.814	101.819	244.559	184.858	91.2986	182.912	158.424	219.899	191.204	224.903	187.452	203.168	266.057	133.971	111.623	202.049
ENSG00000255717.9	SNHG1	8270.3	10859.6	10801.1	8880.35	11589.6	11640.4	7854.75	10647.1	9738.76	11261.3	11126.7	10788.5	11524.8	11764.8	10750.7	10291.7	11054.8	8985.85	10169.6	8914.98	9820.59	10993.9	9257.17	12066.7	10267.3	9929.09	10644.4	11380.2	11547.4	8801.88	12230.5	11225	9149.85	11148.6	9614.05	8910.58	9186.96	9955.92	8874.44	9357.98	10511.5	9958.43	10369.2	11021.2	8988.06	9852.57	10194.2	10648.1	12831.5	11118	10297.3	12726.2	12643.6	8927.74	10956.3	9722.36	10231.6	10626.1	9878.09	10671.5	10087.2	8825.41	9558.22
ENSG00000255837.2	TAS2R20	56.1041	65.4692	60.8512	53.8638	65.9359	68.3451	32.8307	52.7658	42.9188	65.5637	85.528	83.8021	65.2634	63.4772	80.1707	55.2543	41.1505	50.5164	77.7304	73.9577	74.2828	87.0597	64.0907	83.0964	55.2746	44.2591	34.1228	73.2459	79.7174	92.4682	82.7024	46.7672	83.3627	49.8029	53.7721	60.9871	89.6245	41.8232	69.525	74.5702	63.6363	74.4925	52.9591	44.6638	50.3082	69.1866	86.8827	67.5396	75.2071	66.8879	62.336	55.6487	90.4286	45.415	68.6514	77.7938	82.6999	62.8329	59.583	80.8276	52.1	61.444	62.9498
ENSG00000255857.8	PXN-AS1	339.384	331.957	435.466	349.217	332.922	365.592	392.144	377.803	407.252	479.496	403.332	342.192	416.613	405.278	289.505	484.476	426.202	338.46	380.989	363.625	498.61	383.275	358.683	534.058	407.65	374.432	508.998	400.592	391.782	412.299	381.059	402.717	396.764	392.99	482.934	437.998	336.771	379.396	321.91	395.796	352.608	352.661	431.239	390.361	381.336	377.017	340.54	361.819	367.936	293.68	350.371	369.542	331.914	295.725	371.147	403.028	371.141	374.903	346.754	385.054	378.523	352.279	380.745
ENSG00000255874.4	PRECSIT	842.482	744.136	824.343	742.423	712.324	699.723	772.433	709.172	699.1	869.943	365.52	952.75	744.718	366.215	803.934	760.748	369.375	882.016	1210.84	1263.44	920.903	931.114	1121.02	859.908	1044.46	998.486	915.627	846.397	587.187	1236.9	767.353	496.252	1043.62	833.972	571.202	1125.49	1221.25	786.675	1179.07	1110.52	768.852	1109.84	1175.91	779.829	1228.53	663.79	791.931	1112.47	713.889	816.241	959.759	578.224	733.705	900.907	946.102	1105.98	918.776	804.261	867.373	837.463	838.917	881.722	766.566
ENSG00000256043.5	CTSO	108.529	95.8986	111.244	202.887	141.6	183.338	132.235	109.753	111.589	110.578	81.9268	116.724	130.527	184.572	200.427	94.4929	83.2809	103.053	86.4888	93.4743	48.8435	174.119	138.301	150.32	124.368	94.7145	117.534	95.8527	112.771	85.941	227.17	252.889	176.222	91.4562	135.952	99.797	66.9921	59.7474	59.0486	260.422	227.422	208.39	112.403	125.952	70.4315	77.2082	105.857	94.5554	133.059	256.055	238.596	68.6913	99.677	166.874	86.8869	90.9157	111.947	205.254	185.587	264.935	165.869	112.647	104.578
ENSG00000256053.9	COA8	983.202	939.622	877.588	1107.8	1070.11	994.801	1164.58	1007.83	986.179	949.206	626.605	472.883	952.131	735.359	493.272	995.379	765.204	604.176	828.76	908.036	901.569	903.51	1064.8	1011.16	857.908	980.782	946.907	870.812	1191.87	504.768	947.414	1230.67	599.368	1174.44	1413.29	733.693	898.961	875.3	1062.88	1008.42	966.021	908.997	912.194	880.769	953.843	801.161	466.37	449.621	808.765	490.163	451.399	1052.11	571.345	438.307	942.884	457.39	445.773	859.764	493.269	506.295	1031.37	560.165	587.87
ENSG00000256060.3	TRAPPC2B	142.56	134.627	137.866	180.444	142.681	168.151	192.424	191.012	154.508	149.72	178.258	124.706	172.546	190.432	143.639	155.353	218.49	167.714	124.807	119.154	149.583	176.243	166.411	147.519	190.006	158.448	154.5	140.162	148.741	150.125	141.327	226.907	182.554	159.369	181.608	162.632	144.848	106.55	144.764	135.374	130.402	166.901	156.716	175.975	208.276	140.379	116.842	109.993	156.199	125.415	133.27	186.075	108.925	120.403	115.849	134.968	126.067	154.988	159.214	112.261	161.616	169.995	160.42
ENSG00000256073.4	URB1-AS1	23.9132	54.404	94.1292	42.1933	73.5023	79.1935	52.8939	81.2593	68.6701	93.9421	35.1115	122.71	75.0977	38.0863	85.7381	60.0591	40.1708	87.8985	76.6356	55.4683	90.5639	73.2576	95.5738	85.8974	79.4572	111.533	81.5155	114.842	36.9422	79.4139	106.78	40.7048	68.5896	95.9838	46.6701	68.3794	87.8139	92.6085	66.6678	91.7787	94.9329	56.5766	138.342	73.2486	83.5116	118.319	102.861	81.0475	128.431	113.918	117.149	128.688	78.0975	126.739	86.8869	109.661	113.964	95.2966	89.8629	113.383	71.2388	74.7569	96.4554
ENSG00000256087.7	ZNF432	550.924	504.39	450.679	451.558	435.609	439.361	515.26	485.445	437.772	461.882	558.183	463.905	449.692	549.811	439.825	510.902	627.056	393.017	463.098	615.287	474.189	497.939	574.567	410.814	468.683	623.168	403.786	409.634	534.69	514.558	376.872	497.118	523.391	371.258	457.57	398.264	588.444	442.131	660.964	508.224	453.8	742.096	641.994	477.902	608.729	485.309	425.426	418.745	418.846	394.011	472.894	435.625	364.797	427.746	420.49	505.191	569.822	411.556	441.501	523.134	421.053	445.469	550.303
ENSG00000256092.4	SBNO1-AS1	113.128	114.341	170.193	105.034	114.577	169.235	110.348	99.1996	145.924	212.348	97.2318	117.722	173.44	96.6807	95.7594	174.572	104.836	102.043	112.764	145.861	120.074	117.849	124.808	96.1677	139.338	140.744	121.325	152.822	84.5782	91.3803	169.592	113.454	89.6941	136.732	100.442	105.341	122.215	121.486	80.9538	180.116	124.143	87.6937	140.504	163.469	124.764	161.435	142.807	126.396	105.29	119.144	119.298	95.6461	121.257	110.897	152.32	157.462	117.999	131.949	144.562	179.617	131.845	119.816	126.915
ENSG00000256223.6	ZNF10	262.126	276.631	244.355	317.796	241.044	213.714	257.174	252.22	174.537	296.505	201.666	161.618	203.836	178.713	154.774	233.029	220.449	132.353	170.788	323.565	100.74	176.243	255.238	108.305	166.975	346.992	94.7854	272.185	272.206	107.698	233.451	213.05	123.461	221.849	235.38	123.822	342.203	307.699	310.482	282.219	233.681	304.571	326.401	252.797	285.751	204.552	266.64	210.338	174.712	155.723	176.26	184.336	158.25	193.278	319.658	180.894	215.827	218.868	134.794	196.456	178.629	129.032	143.16
ENSG00000256238.1	SUPT16HP1	198.664	138.315	163.538	183.137	169.704	181.169	141.354	179.404	185.982	142.87	91.8301	131.689	158.241	131.837	123.596	168.966	124.431	148.518	86.4888	131.48	98.7045	140.145	136.052	127.912	123.216	128.351	113.743	154.63	139.992	92.4682	133.999	182.738	110.799	133.11	140.01	79.468	118.594	126.465	142.86	133.079	173.174	142.384	77.8175	133.098	95.5856	141.381	146.802	105.169	168.927	148.407	130.046	97.3852	107.898	111.953	112.631	117.159	108.922	139.28	71.3043	70.7241	124.402	76.805	65.9958
ENSG00000256269.11	HMBS	1480.78	1360.1	1459.48	1390.58	1240.89	1344.12	1484.68	1429.95	1428.72	1514.82	1336.04	1265.01	1355.33	1411.15	1258.23	1422.2	1442.23	1411.43	1256.82	1344.59	1398.14	1228.39	1414.49	1406.1	1300.1	1441.08	1394.29	1368.16	1393.11	1309.78	1284.5	1306.02	1338.02	1447	1620.27	1491.41	1207.67	1355.27	1416.21	1284.9	1245.6	1259.77	1325.06	1295.25	1373.41	1330.59	1266.29	1209.92	1372.24	1240.56	1127.42	1649.46	1403.7	1213.53	1323.68	1299.06	1356.48	1193.83	1279.57	1180.98	1406.7	1444.96	1438.71
ENSG00000256287.1	LINC02398	49.666	79.3008	72.2608	27.8296	57.2885	59.6663	38.3025	39.0467	39.1038	90.0278	53.1174	90.7856	61.6874	31.2503	75.7168	71.2701	40.1708	60.6196	64.5929	41.0876	65.1246	69.0107	29.2343	45.7497	74.851	32.7518	53.0798	58.7776	53.469	79.4139	63.8588	48.4993	51.706	67.913	35.5099	30.4935	70.6133	71.6969	43.8103	53.92	55.2906	58.4625	74.5751	76.8217	59.3637	64.1731	67.9083	103.239	77.5211	64.7976	81.6817	59.9962	84.263	84.493	78.3055	87.1666	84.717	86.9189	101.584	88.6858	63.796	79.8772	79.1949
ENSG00000256294.8	ZNF225	469.987	529.286	486.809	544.922	451.823	427.428	488.813	442.177	478.783	511.789	474.455	504.808	486.347	489.263	487.705	510.902	419.344	467.782	493.753	567.009	475.206	489.445	476.745	489.242	452.561	516.061	472.979	454.848	541.495	503.68	488.886	525.698	481.182	442.793	498.153	435.226	551.327	453.085	588.582	559.85	537.258	650.631	591.197	479.689	649.982	504.36	428.422	492.074	542.648	493.298	522.333	531.271	514.827	508.014	436.58	520.188	561.754	493.238	469.827	493.946	506.115	536.611	550.303
ENSG00000256453.2	DND1	50.5857	68.2355	74.1624	58.3524	72.4214	96.551	67.4853	59.0976	75.3464	74.3708	66.6218	53.8728	92.084	78.1258	56.7876	92.8913	85.2404	66.6816	83.2044	67.7945	49.861	58.3937	48.3491	58.821	46.0622	88.5182	45.497	85.9057	96.2442	55.4809	112.015	69.2847	58.0373	88.7397	98.4131	52.6706	61.5603	90.617	65.7154	63.0978	75.1118	49.0331	71.3327	82.1813	51.3144	75.2028	72.9016	46.3129	80.9922	75.2489	47.2894	51.3011	59.6007	49.6396	105.122	81.5429	75.6401	67.0218	64.4669	79.705	65.9225	60.42	95.44
ENSG00000256525.8	POLG2	795.575	988.493	985.979	869.003	993.362	1018.67	752.37	835.81	855.515	869.943	1104.66	992.656	953.025	1143.57	1080.08	968.953	1141.44	941.625	867.078	811.48	904.622	970.397	793.825	1097.06	802.633	697.524	1028.42	771.343	981.885	919.243	911.82	1005.49	992.966	1102.91	1105.88	1042.32	785.799	797.628	748.584	792.738	937.854	816.589	764.124	830.746	735.506	941.539	868.827	815.299	1086.45	947.927	824.34	1132.1	1317.38	725.584	869.942	953.209	1011.56	933.069	936.724	1128.22	878.258	902.203	1001.11
ENSG00000256537.5	SMIM10L1	1147.84	1152.63	1123.85	1331.33	1176.04	1148.85	1219.3	1134.46	1052.94	1167.43	1056.95	1178.22	1191.73	1150.4	1208.13	1084.27	1009.17	1032.55	1197.71	1250.09	1124.42	1291.03	1282.94	1369.69	1217.19	1244.57	1124.16	1176.46	1015.91	1157.48	1195.52	1231.54	1355.96	1053.1	1198.21	1294.59	1377.86	1224.82	1210.5	1439.78	1184.05	1569.06	1156.45	1083.54	1258.71	1059.86	1093.52	1295.8	1240.34	1344.03	1557.33	1145.15	1090.28	1298.02	1130.6	1195.96	1229.4	1240.95	1617.53	1346	1135.57	1381.47	1230.57
ENSG00000256546.4	LINC02985	400.087	358.698	374.615	386.922	472.36	413.325	439.567	418.96	421.558	568.545	196.264	274.352	550.716	206.057	345.179	494.086	205.753	234.396	296.689	338.973	354.115	386.46	353.061	398.676	393.832	354.958	394.307	392.453	322.758	250.208	392.575	307.451	368.273	356.77	282.05	328.961	302.37	359.48	321.91	356.79	380.775	368.691	418.269	389.468	509.119	353.955	319.569	337.698	357.523	323.988	351.446	282.591	300.059	324.242	365.783	309.301	332.817	352.912	299.869	332.291	413.61	279.57	415.266
ENSG00000256576.3	LINC02361	63.4621	122.64	126.456	70.0229	88.6351	94.3813	74.781	74.9274	84.8839	136.999	46.8153	125.703	63.4754	46.8755	87.965	83.2819	45.0696	83.8572	147.797	161.269	126.179	123.158	127.057	102.703	141.641	116.844	109.951	123.885	63.1906	76.1503	95.2648	69.2847	88.6389	130.393	48.6993	91.4806	205.503	133.436	99.0493	175.527	75.1118	86.7508	225.887	108.086	107.66	174.471	112.848	144.728	187.439	125.415	105.326	235.637	134.615	107.729	130.867	122.783	134.135	82.73	112.329	99.9118	106.327	118.792	84.2715
ENSG00000256628.4	ZBTB11-AS1	262.126	284.929	261.47	277.399	284.281	252.768	343.81	301.82	309.969	223.112	197.165	268.366	244.067	247.073	273.916	278.674	282.175	256.623	221.149	261.933	247.27	253.747	242.87	329.585	239.523	300.077	328.905	223.355	197.349	177.321	277.419	255.487	282.8	234.526	318.574	271.67	228.135	222.061	220.956	291.397	287.928	250.823	339.371	363.563	327.003	238.644	222.699	258.58	342.481	270.687	277.288	292.155	206.547	275.658	225.262	235.256	178.511	269.134	290.101	268.303	288.145	272.402	297.489
ENSG00000256683.7	ZNF350	219.818	185.342	175.898	284.58	169.704	202.866	245.318	217.395	186.935	197.67	150.349	109.741	173.44	125.978	142.526	231.428	173.42	131.343	182.831	294.804	179.093	230.39	246.243	129.78	177.339	290.34	163.031	213.408	188.6	143.598	173.78	215.649	173.057	179.29	188.71	191.278	243.525	194.179	277.148	262.716	170.045	280.054	253.988	170.616	263.615	174.471	219.703	195.865	183.968	164.084	185.933	172.163	188.05	184.828	183.428	112.473	134.135	136.138	113.305	106.647	175.439	108.551	122.854
ENSG00000256806.6	C17orf100	153.597	163.212	165.439	133.762	194.565	158.387	127.675	162.519	157.369	179.077	112.537	159.623	173.44	108.4	152.547	153.751	94.0584	188.931	202.537	192.085	160.776	176.243	173.157	176.463	196.916	192.085	183.884	200.748	101.105	187.112	154.936	105.659	161.449	157.558	123.777	183.885	208.219	156.339	141.907	228.299	154.396	155.586	247.503	201.88	194.19	210.568	179.757	212.267	182.811	204.844	216.026	203.465	205.52	183.772	178.065	178.082	207.758	180.121	192.424	171.759	183.945	150.538	211.186
ENSG00000256940.4	PPP1R14B-AS1	50.5857	38.7283	29.4748	60.1479	30.2656	37.9695	61.1016	46.4339	40.0576	47.9496	45.0147	38.9081	27.7146	70.3133	25.6101	40.8402	84.2606	49.506	42.697	71.9033	59.0192	42.4681	37.1051	38.2804	73.6995	111.533	50.2363	43.405	36.9422	81.5896	37.6872	42.4369	94.9702	29.8817	81.1655	72.9997	78.7609	28.8779	66.6678	69.9813	27.1237	51.8619	111.322	63.4225	87.5363	34.0919	31.9569	50.1723	23.1406	43.8952	42.9903	19.9987	20.552	57.0328	43.9798	82.4802	47.4012	25.1332	56.6527	49.3946	30.8347	80.9013	57.8732
ENSG00000257038.1	ARHGEF17-AS1	57.0239	72.846	69.4084	75.4093	72.4214	71.5996	82.9887	72.8167	68.6701	81.2207	31.5103	27.934	54.5352	38.0863	71.2628	46.4457	32.3326	35.3615	54.7397	76.0121	39.6853	57.332	53.9711	36.413	62.1839	66.3887	46.4449	79.5758	63.1906	46.778	72.2338	71.0168	56.9821	58.858	59.8595	51.7466	35.3066	57.7559	40.0007	80.3064	81.3711	74.4925	95.1103	92.0073	116.715	46.1244	51.9299	49.2074	52.0664	65.8428	81.6817	32.1719	32.8831	78.156	72.9421	57.1738	42.3585	78.5411	71.3043	71.8467	94.6307	83.9735	80.2102
ENSG00000257093.7	DENND11	1160.71	1187.67	1137.16	747.809	904.727	941.643	865.454	1003.6	943.261	1088.16	1480.98	1498.46	847.531	1083.02	1114.6	960.144	1162.99	1146.72	1703.5	1275.77	1600.64	1224.14	941.121	1383.7	1255.19	910.853	1428.42	1174.65	1239.51	1452.29	845.868	821.024	1124.87	1036.81	993.262	1265.94	1375.15	1212.87	1214.31	982.032	890.909	863.736	1078.64	968.31	943.782	1568.23	1322.22	1401.93	1170.92	1045.12	1098.4	1312.96	1345.13	1135.37	1276.49	1326.24	1405.9	979.146	966.027	1163.02	1101.54	1017.92	1144.27
ENSG00000257103.9	LSM14A	8015.53	6957.26	6311.41	8734.91	6694.11	6715.18	8993.79	7320.72	6621.9	6263.78	7503.06	6492.67	6526.34	8110.44	6921.4	7155.04	10268	8151.32	7181.85	7598.12	8046.96	7421.31	7778.58	8469.3	8347.62	8154.3	9013.15	6581.28	7275.67	7338.71	5912.7	7968.61	7899.41	7074.73	8694.85	8743.33	7488.63	6477.62	7831.56	7111.7	6465.87	8104.6	7145.16	6894.3	8113.7	6373.19	6830.78	7427.42	6370.62	6572.78	7393.26	8022.1	7139.75	7751.18	6500.43	6539.37	6507.07	6288.53	7387.32	6383.13	6540.15	8020.49	7155.97
ENSG00000257167.3	TMPO-AS1	1284.88	1056.73	1210.37	1563.85	1039.84	1147.76	1808.42	1303.31	1323.81	1207.55	730.139	1055.51	1069.25	714.851	980.977	1164.34	686.822	928.491	928.386	1010.76	726.547	897.14	1063.68	728.261	979.973	1092.32	829.373	1379.01	1083.96	826.774	1332.66	1197.76	767.148	1133.7	991.233	794.68	948.752	1065.5	1009.54	1180.5	1366.62	1283.35	1606.07	1818.71	1723.56	1184.19	1234.33	1043	923.312	1348.21	1057.56	951.244	1230.03	1358.22	1253.96	800.433	1053.92	1224.19	730.625	935.13	1563	938.046	1232.6
ENSG00000257218.6	GATC	2283.71	1939.18	1859.76	2755.13	2222.36	2102.42	2620.98	2233.05	2133.54	2370.08	2182.31	1776.8	2753.58	2605.5	2106.71	2750.7	2507.24	2061.07	1903.85	2035.89	2132.83	2350.61	2470.3	2406.99	2466.63	2274.92	2358.26	1672.9	1871.42	2133.3	1932.51	2470.87	2546.26	2174.12	2358.87	2374.8	1870.35	1751.6	2204.8	2108.62	2042.62	2379.99	2187.54	2008.98	2231.67	1566.22	1711.69	1793.66	1840.84	2111.15	2167.79	1995.53	2019.23	2118.66	1700.19	1897.98	1769.98	1979.24	2364.76	2146.42	2049.98	2461.86	2049.93
ENSG00000257267.5	ZNF271P	867.315	705.408	665.56	790.9	692.867	670.433	712.244	733.444	639.967	647.809	839.075	689.372	664.257	848.642	707.061	660.65	812.233	640.548	715.996	701.571	651.246	699.663	769.088	712.388	747.359	639.102	667.29	626.659	736.9	704.934	613.463	817.559	814.633	670.075	785.276	766.959	692.553	736.885	900.016	644.745	757.377	842.048	617.136	611	740.537	632.706	649.124	693.728	638.682	673.059	734.06	619.091	619.642	681.225	706.895	768.566	714.043	669.171	801.929	673.563	634.77	779.315	756.413
ENSG00000257337.9	TNS2-AS1	408.365	612.276	541.005	362.683	530.73	465.397	425.887	617.359	561.76	524.51	424.939	492.836	438.964	411.137	506.634	586.176	479.11	567.804	746.65	546.465	751.986	662.503	473.371	801.087	698.993	460.295	893.827	454.848	416.086	672.298	449.105	389.726	631.024	917.279	540.765	1027.54	589.349	481.963	362.863	463.482	483.01	413.952	613.893	499.341	427.62	616.663	430.419	604.962	696.533	475.531	699.668	1059.93	1027.6	655.877	574.955	557.679	450.815	488.002	559.69	511.908	609.251	622.633	524.92
ENSG00000257354.2	MIRLET7IHG	537.128	604.899	696.936	430.91	439.933	446.955	655.702	583.589	679.071	590.074	424.939	714.313	374.594	416.02	628.004	466.058	412.485	472.833	469.667	421.148	474.189	438.484	317.08	442.558	429.53	620.513	527.955	720.703	526.913	536.315	477.371	355.084	377.77	457.281	406.842	389.948	420.964	768.75	436.198	325.814	452.757	320.601	489.602	530.605	409.509	430.16	816.897	605.927	308.928	494.343	529.856	262.592	415.15	675.944	757.311	800.433	825.99	504.758	414.151	669.073	630.517	415.771	820.378
ENSG00000257365.8	FNTB	347.662	279.397	314.715	293.558	252.934	262.532	304.596	223.727	258.467	284.762	205.267	208.508	246.749	210.94	217.129	228.224	186.157	164.683	253.992	274.26	278.815	220.834	272.104	225.948	206.128	216.87	186.727	306.548	327.619	181.673	219.842	271.942	178.333	184.723	205.957	123.822	342.203	313.674	363.816	263.864	225.335	269.682	269.119	232.252	202.239	315.852	289.609	281.737	232.563	192.303	199.905	220.856	179.83	234.468	327.167	198.702	201.707	197.924	158.237	152.674	242.425	159.754	173.62
ENSG00000257365.8	CHURC1-FNTB	347.662	279.397	314.715	293.558	252.934	262.532	304.596	223.727	258.467	284.762	205.267	208.508	246.749	210.94	217.129	228.224	186.157	164.683	253.992	274.26	278.815	220.834	272.104	225.948	206.128	216.87	186.727	306.548	327.619	181.673	219.842	271.942	178.333	184.723	205.957	123.822	342.203	313.674	363.816	263.864	225.335	269.682	269.119	232.252	202.239	315.852	289.609	281.737	232.563	192.303	199.905	220.856	179.83	234.468	327.167	198.702	201.707	197.924	158.237	152.674	242.425	159.754	173.62
ENSG00000257511.1	LOC100420981	28.5119	24.8967	39.9336	43.091	29.1847	26.0362	24.623	21.1063	20.9825	24.4641	40.5133	19.9529	20.5625	33.2035	24.4966	26.426	42.1303	14.1446	30.6543	25.6798	26.4569	30.7894	22.488	24.2754	29.9404	29.211	28.4356	23.511	34.0257	41.3387	20.9373	24.2496	29.5463	36.2203	43.6264	30.4935	40.7384	13.9411	30.4767	19.503	29.2101	31.1171	25.9392	23.2252	21.1294	30.0811	19.973	29.9104	20.8266	21.9476	27.9437	26.9548	45.2143	19.0109	26.817	33.7419	19.1622	17.8027	22.4657	20.2069	17.0123	18.4332	16.2451
ENSG00000257621.9	PSMA3-AS1	2176.1	2771.84	2858.1	2721.92	2684.99	2931.24	2569	2659.39	2721.05	2808.48	1828.5	1978.33	2661.5	1847.68	2004.27	2774.73	1965.43	1563.99	2418.4	2308.1	1802.12	2619.22	2423.08	2111.96	2420.57	2778.59	1990.49	2805.05	2664.7	1513.21	3431.63	3115.21	1731.62	2715.62	2801.22	1599.52	2494.1	2551.22	2057.18	2800.4	3211.03	2683.62	3001.38	3174.7	2514.4	2404.48	2765.27	2491.25	3309.11	3294.23	3463.95	2552.01	3072.52	2814.67	2900.52	1804.25	1937.4	3453.72	2211.41	2405.74	3247.21	1881.21	2005.26
ENSG00000257698.3	GIHCG	138.881	162.29	186.357	119.398	107.011	112.824	154.122	141.412	164.999	210.391	108.936	232.451	122.481	107.423	165.909	162.56	89.1595	155.59	141.229	175.65	168.917	117.849	125.933	117.642	137.035	169.955	167.77	175.428	114.715	193.639	135.046	126.445	117.13	246.298	167.404	208.834	180.154	159.327	158.098	145.699	111.624	109.381	207.513	136.671	149.918	209.565	193.738	227.705	145.786	167.22	162.289	209.552	233.265	209.12	251.007	206.201	177.502	129.855	109.398	112.261	175.439	142.345	148.237
ENSG00000257702.5	LBX2-AS1	52.4252	65.4692	84.6212	56.557	56.2076	59.6663	62.0135	49.5998	64.8551	96.8778	28.8094	41.9011	64.3694	17.5783	37.8584	63.2622	12.7371	38.3924	65.6877	93.4743	49.861	56.2703	64.0907	44.816	63.3355	70.8146	54.0277	58.7776	33.0536	29.3722	61.7651	63.2223	28.4911	54.3304	38.5536	36.0378	76.045	52.7769	37.1435	91.7787	68.8524	58.4625	103.757	80.3948	100.616	91.2461	59.9191	68.5044	98.3477	75.2489	66.635	80.8645	40.0763	59.1451	96.541	60.9229	56.478	80.6356	58.6063	44.9042	122.276	46.083	39.5975
ENSG00000257704.4	INAFM1	96.5727	92.2102	138.817	96.0571	91.8778	130.181	92.1084	84.4252	99.1902	130.149	55.8183	108.743	113.54	59.571	106.894	120.919	68.5842	133.363	106.195	94.5015	105.828	79.6278	106.818	67.2241	100.185	82.322	106.16	144.683	75.8288	129.455	110.968	77.9453	117.13	268.03	122.763	193.126	112.257	122.482	84.7634	138.815	115.797	65.0631	138.342	121.485	108.666	131.354	112.848	152.446	124.959	106.603	180.559	116.514	197.299	190.109	176.992	152.776	189.605	144.516	149.446	133.59	163.743	145.418	157.375
ENSG00000257718.1	CPNE8-AS1	47.8265	51.6377	54.1956	57.4547	47.5603	48.8179	64.7494	52.7658	63.9014	40.1211	29.7097	62.8516	59.0053	20.508	50.1067	48.848	43.1101	70.7229	52.5502	28.7613	67.1598	41.4064	20.2392	55.0864	59.8808	53.9961	68.2455	50.6391	33.0536	47.8659	42.9215	54.5617	55.9269	60.669	43.6264	66.5313	34.4013	34.8527	43.8103	52.7727	29.2101	36.7748	34.5855	63.4225	66.4068	31.0838	40.9447	43.4183	63.6368	65.8428	42.9903	73.9084	73.9871	39.078	42.9071	40.3028	40.3414	32.4637	27.3496	56.1303	44.6572	56.3237	44.6741
ENSG00000257727.6	CNPY2	638.3	729.383	754.935	594.297	891.756	813.632	538.971	657.461	776.354	757.408	686.025	706.332	716.11	629.89	776.097	686.275	670.166	740.57	732.418	714.924	697.037	725.144	731.983	833.765	773.844	739.127	714.682	799.375	753.427	750.624	869.946	743.944	814.633	601.257	663.528	724.452	653.625	629.34	682.869	894.842	787.63	704.379	803.033	669.956	628.852	604.631	616.168	675.396	771.74	851.775	808.218	546.922	640.194	783.672	745.511	757.318	741.273	841.961	787.278	826.237	817.651	692.269	763.52
ENSG00000257815.9	PRANCR	164.633	237.902	271.929	206.478	298.333	252.768	143.178	178.348	192.658	279.869	133.244	291.312	239.597	195.315	272.803	214.611	141.088	231.365	224.433	237.281	260.499	290.907	245.119	262.361	253.342	169.955	215.163	296.601	169.156	267.614	346.513	185.337	318.678	260.786	140.01	259.657	238.093	290.771	180.956	275.336	281.669	239.508	259.392	233.145	179.097	263.711	265.641	275.947	256.861	320.853	339.624	270.418	291.838	236.58	300.35	332.733	370.132	283.795	335.033	363.724	286.019	317.461	251.799
ENSG00000257913.4	DDN-AS1	45.0673	59.0145	41.8352	39.5001	48.6412	40.1392	44.6862	68.5955	66.7626	48.9282	56.7186	66.8422	52.7472	61.5241	55.6741	43.2425	48.009	66.6816	74.4461	62.6586	131.267	92.3682	61.8419	107.372	103.64	87.6331	132.7	45.2135	53.469	88.1167	50.2496	55.4278	99.1911	47.9919	37.539	124.746	72.4238	50.7853	39.0483	60.8034	49.0313	45.2613	75.6559	62.5293	50.3082	75.2028	56.9232	71.399	92.5626	62.7074	64.4855	82.6035	94.539	69.7067	70.7968	70.2956	69.5889	60.7385	63.4901	69.6015	56.3531	70.6606	74.1183
ENSG00000257923.12	CUX1	7018.54	7505.91	7465.68	6034.54	6191.49	6950.59	6184.94	6519.74	7847.47	7137.64	7470.65	8424.11	6495.05	6626.05	6513.87	6295.79	6666.39	6319.6	8125.57	9159.45	6983.6	7258.87	8312.67	6137	7556.5	7293.9	6012.24	7686.3	7331.09	9205.48	7409.72	6621.88	7001.41	6940.71	6304.53	6837.94	10573.9	7329.02	8157.28	8762.57	6676.6	6802.39	9896.87	7099.75	7857.13	11083.9	7168.32	7267.26	11010.3	5887.18	5981.03	9179.42	5857.31	7478.69	7634.25	10595	8852.92	6843.55	9537.19	7124.05	7522.61	9796.23	7508.29
ENSG00000258056.3	CD63-AS1	339.384	331.035	292.846	248.671	287.524	248.429	355.666	289.156	301.386	325.862	236.778	284.329	261.054	176.76	237.172	249.846	153.825	261.675	331.723	316.375	357.168	232.513	200.143	252.09	294.798	214.214	272.034	287.558	241.097	332.885	213.561	169.747	197.327	268.03	214.074	261.505	328.623	306.704	324.768	206.502	203.428	228.192	270.2	266.196	285.751	287.776	305.587	327.085	241.82	204.844	199.905	313.893	255.872	266.153	277.824	282.12	265.245	231.435	165.074	178.494	262.627	223.247	246.723
ENSG00000258057.6	BCDIN3D-AS1	34.9501	47.9493	61.802	16.1591	19.4565	22.7817	41.0384	32.7148	44.8263	55.7781	31.5103	63.8492	33.9727	17.5783	21.1562	49.6488	26.4539	48.4957	56.9293	62.6586	64.1071	32.9128	41.6027	42.9487	38.0013	32.7518	39.8099	58.7776	25.2763	47.8659	39.7809	11.2588	41.1538	89.6452	33.4808	41.5821	49.7914	60.7432	36.1911	22.9447	39.6423	22.6306	29.1816	41.9839	20.1233	51.1379	45.938	62.7153	43.9672	39.7147	31.168	79.9949	84.263	53.8643	65.4334	50.6129	53.4524	49.2191	31.2567	40.4138	60.6062	24.5776	43.6587
ENSG00000258102.5	MAP1LC3B2	53.3449	39.6504	43.7368	79.898	64.8549	62.9209	77.5169	60.153	50.5488	45.0139	53.1174	53.8728	61.6874	70.3133	72.3763	56.0551	40.1708	72.7436	53.645	60.6042	62.0719	74.3193	56.2199	47.617	62.1839	55.7665	73.9326	51.5434	55.4133	70.711	57.5776	72.7489	90.7493	67.913	65.9469	83.1642	55.2232	55.7643	68.5726	75.7174	65.7228	64.1202	52.9591	80.3948	74.4561	55.1487	55.9245	58.8559	54.3805	55.3915	87.0554	61.7352	65.7663	93.9985	50.4159	44.9892	57.4865	47.1247	84.9791	57.2529	58.4796	56.3237	110.67
ENSG00000258289.10	CHURC1	1976.52	2064.59	1846.45	2351.15	2072.12	2059.03	2206.04	2239.38	1897.01	1884.71	1184.79	1289.95	1786.25	1350.6	1376.26	1895.46	1210.02	1317.47	1871	2146.83	1946.62	1963.09	2282.53	2082.08	2038.25	2179.32	2239.78	1803.12	1596.29	1396.81	1784.91	2146.96	1569.12	2448.49	2291.91	1824.99	2053.22	1870.09	1992.42	1896.38	2056.18	2315.87	1904.37	1924.11	1984.16	1770.78	2002.3	2471.95	2088.44	2319.13	2597.69	2729.39	2665.59	2423.89	2012.34	1345.93	1313.11	2110.14	1604.84	1330.29	2041.47	1544.29	1297.58
ENSG00000258301.3	VASH1-AS1	350.421	423.245	363.205	334.853	464.794	462.143	337.427	425.292	454.94	308.247	275.49	281.336	416.613	220.705	299.527	438.832	307.649	277.84	373.325	318.429	391.765	409.818	378.922	425.752	408.802	457.639	445.492	368.942	407.337	262.175	372.684	367.209	389.378	383.935	448.439	281.834	396.521	339.565	335.244	479.544	408.942	389.436	453.935	403.76	388.379	322.871	369.501	313.577	452.4	456.719	379.39	372.15	389.46	310.512	410.836	236.193	272.305	492.191	255.914	306.471	427.433	236.56	266.014
ENSG00000258315.5	C17orf49	29.4317	36.8841	46.5892	35.9092	42.1557	49.9028	33.7427	26.3829	34.3351	39.1425	30.61	54.8704	55.4292	29.2972	63.4685	42.4417	44.0899	39.4028	28.4647	31.8429	33.5799	41.4064	32.6075	28.9437	35.6982	32.7518	30.3313	28.0324	39.8587	42.4266	35.5934	34.6423	16.8836	23.5432	28.4079	26.7973	49.7914	42.819	19.0479	36.7115	62.5931	22.6306	45.3935	38.4108	20.1233	43.1163	57.9218	46.3129	35.868	32.3988	48.3641	33.0414	42.1315	54.9204	41.8344	44.0519	66.5633	36.6525	38.0941	38.1686	42.5306	23.5535	47.72
ENSG00000258366.12	RTEL1	135.202	205.629	170.193	104.137	172.947	170.32	134.059	132.97	170.722	164.399	130.543	140.668	111.752	152.345	135.845	154.552	100.917	108.105	126.996	106.828	96.6694	111.479	87.703	85.8974	95.579	115.074	75.8284	144.683	209.987	106.61	150.749	124.712	113.964	119.527	93.3403	93.3287	119.499	187.209	132.383	86.0425	143.964	102.781	102.676	129.525	100.616	213.576	169.771	136.044	158.513	123.325	134.345	116.514	105.843	110.897	184.501	181.831	129.093	149.752	113.305	157.165	145.667	105.479	100.517
ENSG00000258429.2	PDF	25.7527	22.1304	41.8352	30.5228	38.913	21.6969	21.8871	22.1616	20.9825	23.4855	29.7097	24.9411	16.9864	21.4846	40.0853	17.6173	17.6359	26.2685	20.8011	24.6526	42.738	18.049	40.4783	53.219	23.0311	28.3258	44.5492	43.405	32.0814	42.4266	27.2185	32.0442	39.0433	36.2203	59.8595	44.3542	42.549	42.819	49.5247	56.2144	55.2906	35.8318	44.3127	41.0907	38.2342	44.119	39.9461	46.3129	54.3805	37.6244	46.2146	20.8682	57.5455	63.3697	78.3055	53.4247	100.854	62.8329	69.3508	85.318	75.4919	57.3478	99.5013
ENSG00000258441.1	LINC00641	943.653	980.194	792.016	917.48	993.362	925.371	759.666	938.175	924.185	721.201	1155.98	893.889	803.724	1167	1024.4	905.691	1231.58	889.088	1002.83	908.036	1233.3	975.706	939.997	1289.39	958.093	842.694	1122.26	787.619	1318.25	813.72	911.82	1181.3	909.604	774.209	1122.11	709.668	1065.54	812.565	1053.35	936.143	997.317	1055.15	1152.13	1043.35	1059.49	853.301	765.966	887.663	958.023	885.219	1018.87	739.084	889.9	993.849	827.035	557.679	701.941	838.819	680.81	766.739	954.813	787.508	732.045
ENSG00000258498.10	DIO3OS	80.9371	90.366	103.637	93.3639	90.7969	122.587	97.5801	58.0423	105.866	109.599	126.942	110.739	100.13	106.446	60.128	137.735	110.715	73.7539	121.522	104.773	45.7908	98.7384	107.942	70.9587	89.8212	87.6331	46.4449	122.077	120.548	95.7318	120.39	92.6683	61.203	84.2122	73.0489	52.6706	133.984	157.335	126.669	105.545	130.402	144.27	165.362	131.311	158.974	131.354	88.88	87.8015	106.447	77.3391	56.9622	140.861	94.539	89.7738	140.521	103.1	87.7426	104.722	75.2114	85.318	95.6939	109.575	91.3788
ENSG00000258512.2	LINC00239	13.7961	36.8841	65.6052	31.4205	38.913	49.9028	32.8307	28.4935	50.5488	56.7567	15.305	33.9199	28.6086	9.76573	24.4966	37.637	26.4539	30.3098	42.697	155.106	30.5272	48.8384	107.942	25.209	65.6386	122.155	40.7577	64.2032	27.2206	45.6902	42.9215	37.2405	51.706	67.913	44.641	61.9111	120.405	87.6296	60.001	130.785	60.5067	72.6066	141.585	59.8494	94.5794	123.333	23.9676	89.7312	128.431	31.3537	80.6069	130.427	14.3864	87.6615	76.1601	74.982	78.6657	61.7857	49.8153	57.2529	61.6694	72.7088	43.6587
ENSG00000258537.6	FRMD6-AS1	60.7028	91.2881	60.8512	90.6707	91.8778	78.1087	62.0135	78.0933	65.8089	72.4137	31.5103	42.8987	69.7335	49.8052	46.7662	76.0748	41.1505	52.537	87.5836	67.7945	68.1774	91.3065	70.8371	84.9637	76.0026	92.059	56.8713	65.1075	58.3298	56.5688	108.874	71.8829	93.915	66.102	46.6701	36.9619	51.602	124.474	72.3822	72.2757	87.6304	75.4355	84.3023	97.367	88.5424	93.2515	83.8868	93.5906	124.959	113.918	106.401	93.0376	95.5666	81.3245	76.1601	59.0483	78.6657	83.7772	61.5366	75.2145	73.3653	47.1071	54.8273
ENSG00000258537.6	FRMD6-AS2	60.7028	91.2881	60.8512	90.6707	91.8778	78.1087	62.0135	78.0933	65.8089	72.4137	31.5103	42.8987	69.7335	49.8052	46.7662	76.0748	41.1505	52.537	87.5836	67.7945	68.1774	91.3065	70.8371	84.9637	76.0026	92.059	56.8713	65.1075	58.3298	56.5688	108.874	71.8829	93.915	66.102	46.6701	36.9619	51.602	124.474	72.3822	72.2757	87.6304	75.4355	84.3023	97.367	88.5424	93.2515	83.8868	93.5906	124.959	113.918	106.401	93.0376	95.5666	81.3245	76.1601	59.0483	78.6657	83.7772	61.5366	75.2145	73.3653	47.1071	54.8273
ENSG00000258537.6	LINC02310	60.7028	91.2881	60.8512	90.6707	91.8778	78.1087	62.0135	78.0933	65.8089	72.4137	31.5103	42.8987	69.7335	49.8052	46.7662	76.0748	41.1505	52.537	87.5836	67.7945	68.1774	91.3065	70.8371	84.9637	76.0026	92.059	56.8713	65.1075	58.3298	56.5688	108.874	71.8829	93.915	66.102	46.6701	36.9619	51.602	124.474	72.3822	72.2757	87.6304	75.4355	84.3023	97.367	88.5424	93.2515	83.8868	93.5906	124.959	113.918	106.401	93.0376	95.5666	81.3245	76.1601	59.0483	78.6657	83.7772	61.5366	75.2145	73.3653	47.1071	54.8273
ENSG00000258708.1	SLC25A21-AS1	123.245	183.498	268.125	127.478	180.513	154.048	144.09	179.404	144.017	232.898	58.5192	135.68	158.241	40.0395	126.937	159.357	53.8876	102.043	188.305	208.52	108.88	167.749	155.167	120.443	168.127	182.348	84.359	251.387	71.9401	88.1167	170.639	89.204	91.8045	204.645	83.1946	78.5439	183.776	215.091	126.669	162.907	187.779	124.469	208.594	163.469	130.801	231.625	208.718	288.49	248.762	213.205	212.802	269.548	258.955	194.334	266.024	177.145	174.477	195.829	99.6307	148.184	176.502	97.2864	105.593
ENSG00000258725.2	PRC1-AS1	68.9805	129.094	119.801	46.682	74.5832	79.1935	139.53	138.246	115.404	126.235	96.3315	108.743	68.8395	88.8681	59.0145	110.509	129.33	88.9088	114.953	104.773	74.2828	78.5661	49.4735	65.3567	73.6995	79.6664	64.4541	97.6612	118.604	95.7318	70.14	56.2938	70.7	79.6846	83.1946	60.9871	96.8669	118.499	53.3343	51.6255	94.9329	57.5195	136.181	125.952	78.4808	83.2244	115.844	90.696	45.1243	98.2416	77.3826	52.1706	79.125	109.841	140.521	135.905	130.101	96.3438	82.0488	88.6858	131.845	79.8772	143.16
ENSG00000258727.1	AP1G2-AS1	150.837	197.33	136.915	210.069	207.536	239.75	227.079	270.161	209.825	162.441	92.7304	133.684	218.141	140.627	155.887	248.244	155.784	128.312	151.082	143.807	103.792	182.613	130.43	141.917	141.641	210.673	169.666	178.141	197.349	73.9746	269.045	257.219	105.522	331.416	470.76	176.493	154.806	165.301	106.669	224.858	257.675	151.814	168.605	178.655	106.653	99.2677	143.806	139.903	165.456	205.889	209.578	144.339	248.679	229.187	180.21	107.787	94.8023	235.623	153.353	182.985	263.69	133.129	179.712
ENSG00000258733.7	LINC02328	158.195	235.136	371.763	250.467	186.998	292.907	118.555	177.293	275.634	312.162	148.549	322.239	242.279	120.118	273.916	214.611	79.3618	175.797	281.362	411.903	314.43	298.339	287.846	267.029	236.069	218.64	280.565	309.26	233.319	271.965	231.357	245.095	174.112	193.779	155.229	158.936	419.153	324.628	205.718	314.342	286.885	276.282	234.533	196.521	195.196	450.214	245.668	338.663	377.192	166.175	291.26	338.24	197.299	234.468	314.295	323.36	280.373	301.598	252.984	278.406	277.512	233.487	160.42
ENSG00000258738.1	BAZ1A-AS1	149.918	181.654	185.406	146.33	105.93	137.775	162.33	145.633	187.889	185.927	97.2318	140.668	169.864	85.9384	112.462	177.775	81.3213	121.239	174.072	128.399	169.935	145.453	154.042	150.32	141.641	154.022	174.405	138.353	96.2442	128.368	165.405	166.283	111.854	235.432	131.894	153.392	146.658	175.259	156.193	209.944	183.607	167.844	171.847	173.295	164.005	200.541	226.694	199.724	203.638	249.784	188.083	217.378	316.5	170.042	173.774	119.034	131.11	201.065	149.446	112.261	186.072	121.864	128.946
ENSG00000258743.8	LINC02301	103.011	150.303	175.898	68.2275	134.034	123.672	75.693	126.638	109.681	182.991	60.3197	166.607	108.176	33.2035	122.483	161.759	42.1303	172.766	213.485	174.622	211.655	183.675	122.559	169.927	172.733	155.792	209.476	174.524	97.2164	164.267	117.249	54.5617	129.793	209.172	85.2237	194.05	187.397	149.369	85.7158	127.343	86.5872	92.4085	188.059	120.592	113.697	256.692	188.745	183.322	179.34	128.55	156.915	283.46	241.486	171.098	208.1	133.093	197.673	131.949	90.8397	150.429	142.478	95.2383	93.4094
ENSG00000258839.4	MC1R	240.052	264.643	252.913	1170.64	1353.31	1717.31	300.036	432.679	383.408	282.805	126.041	129.694	1699.53	818.368	920.849	1144.33	505.564	414.234	186.115	216.737	135.337	949.163	942.245	760.939	263.706	336.369	120.378	303.835	305.259	105.523	1869.7	1168.31	682.73	169.33	146.098	75.7718	184.681	317.657	201.908	1056.6	1764.08	1053.27	348.017	568.123	324.991	438.182	277.625	147.622	2125.47	1587.54	1311.21	458.232	351.439	422.465	264.951	204.326	189.605	1856.71	1404.6	1630.02	527.38	296.979	263.983
ENSG00000258890.8	CEP95	1833.96	2016.64	1989.07	1974.11	2062.39	2304.21	2005.41	1963.94	2041.03	2228.19	2269.64	2070.11	2209.12	2478.54	2215.83	2178.14	2488.63	1802.42	1913.7	1983.5	1779.73	2164.81	1860.88	1871.07	2054.37	2181.09	1771.54	2075.3	2378.88	1827.61	2409.89	2437.09	1955.33	2150.58	2435.98	1896.14	1942.77	2008.51	1859.08	2105.17	2138.6	2184.8	1922.74	2068.83	1689.35	1878.06	2240.97	2164.16	2262	2336.9	2345.12	2129.43	2594.69	2179.92	2323.42	2084.5	2366.02	2427.44	2057.08	2432.69	2077.62	2044.04	2273.3
ENSG00000258920.1	FOXN3-AS1	146.239	105.12	107.44	136.455	128.629	132.351	172.361	112.919	148.785	75.3494	56.7186	42.8987	87.6139	76.1727	63.4685	110.509	88.1797	85.8778	91.9628	92.4471	112.951	99.8001	124.808	123.244	108.246	149.596	110.899	86.81	91.3834	66.3595	93.1711	109.123	92.8598	121.338	174.506	135.835	119.499	96.5917	115.24	107.84	113.711	82.979	138.342	122.379	135.832	47.1271	57.9218	120.606	77.5211	87.7903	113.924	86.0815	58.5731	93.9985	91.1776	47.801	59.5036	86.9189	57.6295	83.0728	116.959	61.444	76.149
ENSG00000258947.8	TUBB3	41.3883	51.6377	38.032	64.6366	52.9649	61.836	72.9571	45.3785	51.5026	31.314	9.00295	35.9152	64.3694	33.2035	27.837	60.0591	31.3528	41.4234	38.3178	50.3323	17.2987	36.0979	47.2247	19.607	27.6373	100.026	23.6964	34.3623	45.6917	39.163	78.5149	51.9635	30.6015	38.9368	44.641	26.7973	38.9278	50.7853	41.9055	34.417	44.8584	49.976	65.9287	74.1418	81.4993	63.1704	34.9528	19.297	116.86	27.1732	26.869	41.7365	21.5796	38.0218	30.035	50.6129	27.2305	45.0303	48.8386	30.3103	41.4674	40.9627	38.5821
ENSG00000259024.7	TVP23C-CDRT4	23.9132	43.3388	30.4256	25.1364	32.4275	44.4785	22.7991	34.8254	39.1038	33.2712	15.305	34.9176	23.2445	14.6486	40.0853	20.0197	23.5146	13.1343	29.5595	25.6798	14.246	25.4809	20.2392	20.5407	12.6671	13.2777	14.2178	18.0854	24.3041	29.3722	36.6403	30.3121	29.5463	42.5588	21.3059	24.9493	24.443	35.8485	19.0479	33.2698	32.3398	18.8589	30.2624	19.6521	21.1294	35.0946	45.938	27.9807	38.1821	21.9476	27.9437	53.0401	60.6283	41.1903	57.9246	40.3028	50.4268	42.9358	27.3496	53.885	55.2898	31.7461	32.4902
ENSG00000259129.6	LINC00648	192.226	302.449	252.913	124.784	224.83	207.205	140.442	229.003	255.605	258.341	112.537	175.585	183.274	102.54	114.689	186.583	102.876	122.25	256.182	342.054	244.217	231.451	228.253	255.825	210.734	202.707	206.632	265.855	212.904	135.983	262.763	130.775	119.24	229.093	159.287	109.962	385.657	276.83	245.719	338.434	209.687	229.135	388.007	242.078	254.559	276.746	380.486	332.874	286.944	284.273	322.428	232.159	238.403	301.006	305.713	138.717	141.195	258.662	104.515	125.732	245.614	105.479	128.946
ENSG00000259153.4	MAP3K9-DT	47.8265	73.7681	96.9816	88.8753	59.4504	110.654	61.1016	86.5358	88.6989	91.0064	77.4253	67.8398	86.7199	61.5241	70.1493	96.8953	48.9887	55.568	74.4461	95.5287	100.74	83.8746	107.942	86.8311	77.1541	108.877	88.1505	80.4801	98.1885	73.9746	83.7493	97.8646	49.5956	87.8342	67.9761	43.4302	62.4656	92.6085	70.4774	89.4842	99.1058	87.6937	126.453	90.2208	92.5671	125.338	77.8948	54.9965	119.174	123.325	96.7283	104.341	81.1802	79.2122	82.5962	40.3028	40.3414	107.863	52.7456	60.6207	119.086	43.0108	45.6894
ENSG00000259207.10	ITGB3	240.052	172.433	301.403	317.796	198.889	328.707	156.858	136.136	206.01	297.483	609.5	490.841	336.151	468.755	345.179	188.185	327.245	237.427	332.818	154.079	147.548	374.781	248.492	155.922	262.554	123.04	111.847	433.146	374.283	183.849	396.762	403.583	93.915	101.417	151.171	20.329	199.166	366.451	349.53	240.919	406.855	372.463	105.918	233.145	206.264	409.103	358.516	243.142	227.935	400.282	241.821	115.645	96.5942	185.885	208.1	311.175	305.586	184.31	279.357	189.72	98.8837	133.129	70.0571
ENSG00000259248.7	USP3-AS1	57.0239	91.2881	74.1624	55.6593	83.2305	79.1935	51.9819	45.3785	57.2251	59.6924	29.7097	67.8398	67.0515	44.9224	71.2628	64.8638	32.3326	35.3615	63.4981	55.4683	61.0543	73.2576	62.9663	73.7597	70.2448	73.4701	61.6105	86.81	67.0793	75.0624	73.2806	54.5617	58.0373	47.0864	57.8304	76.6959	76.9503	72.6927	52.3819	68.834	67.8092	68.8349	64.8479	64.3158	60.3698	48.1298	83.8868	78.1529	41.6532	78.3842	72.0088	46.084	58.5731	50.6958	90.105	93.7275	85.7255	71.2106	50.7921	117.874	81.8715	51.2034	45.6894
ENSG00000259291.2	ZNF710-AS1	63.4621	77.4566	82.7196	74.5116	69.1786	73.7693	75.693	86.5358	96.3289	68.4994	34.2112	72.828	93.8721	62.5007	87.965	113.712	44.0899	133.363	112.764	95.5287	135.337	117.849	97.8226	148.453	153.157	77.0109	136.491	57.8733	48.6082	137.07	114.108	74.481	135.069	175.668	114.646	175.569	112.257	64.7264	87.6206	121.607	78.2414	84.8649	117.807	107.193	111.684	91.2461	79.8921	89.7312	94.8766	89.8806	101.027	137.383	177.774	84.493	75.0875	81.5429	81.6914	97.391	113.305	102.157	106.327	112.647	100.517
ENSG00000259315.1	ACTG1P17	18.3948	22.1304	27.5732	17.0569	23.7801	31.4604	14.5914	16.885	36.2426	25.4426	21.6071	22.9458	25.0326	25.3909	31.1775	26.426	25.4741	24.2479	16.4219	23.6254	15.2636	26.5426	14.6172	15.8723	13.8187	23.8999	24.6442	12.6598	17.4989	22.8451	40.8278	25.9818	33.7672	28.0707	24.3496	41.5821	21.7272	28.8779	14.286	36.7115	17.7347	10.3724	23.7776	30.3714	23.1418	15.0406	20.9717	30.8752	20.8266	25.083	17.1961	17.3902	24.6624	20.0671	26.817	36.5537	25.2134	28.2748	17.5819	26.9425	30.8347	23.5535	35.5362
ENSG00000259330.3	INAFM2	613.467	653.77	643.691	838.48	826.901	860.28	750.546	753.495	862.192	681.08	483.458	689.372	815.346	592.78	903.034	824.811	514.382	821.396	742.271	651.239	692.967	858.918	803.944	877.647	827.968	764.798	832.216	679.107	665.932	554.809	912.867	820.158	774.535	965.271	825.859	699.503	657.246	646.268	612.392	983.179	892.995	838.277	941.375	860.224	800.906	580.566	671.094	656.099	896.7	981.371	845.835	833.86	860.1	774.167	688.659	501.442	616.215	894.322	696.438	829.605	913.345	600.103	785.857
ENSG00000259431.6	THTPA	253.848	236.98	216.782	181.341	205.374	176.829	247.142	207.897	228.9	228.005	96.3315	180.574	192.214	101.564	179.271	205.002	118.553	224.293	222.243	231.118	245.235	208.094	208.014	195.136	236.069	246.966	237.911	158.247	168.184	145.773	182.155	189.667	164.615	240.865	191.753	165.404	226.325	228.036	241.909	216.827	178.39	183.874	183.736	196.521	247.516	242.654	231.687	213.232	225.621	201.709	211.727	223.464	210.658	201.727	223.117	150.901	126.067	207.349	126.003	120.119	211.59	125.96	133.007
ENSG00000259456.4	ADNP-AS1	46.9067	34.1178	27.5732	43.9888	38.913	44.4785	63.8375	46.4339	23.8438	35.2283	41.4136	49.8822	35.7608	29.2972	30.064	29.6291	40.1708	33.3408	48.171	45.1964	46.8083	43.5298	46.1003	63.4894	43.7591	53.1109	54.0277	42.5007	42.7752	38.0751	39.7809	30.3121	37.9881	38.0313	41.5973	47.1264	56.1285	38.8358	40.9531	44.7421	37.5559	45.2613	49.7167	49.1301	49.302	36.0974	38.9474	33.7698	52.0664	40.7598	44.0651	29.5634	40.0763	61.2574	50.4159	53.4247	46.3926	36.6525	44.9315	42.659	32.9612	46.083	37.5668
ENSG00000259494.2	MRPL46	191.306	203.785	188.258	202.887	193.484	221.308	189.688	234.28	213.64	225.07	202.566	215.491	185.062	166.994	203.767	196.994	194.975	204.086	172.978	173.595	244.217	193.23	205.765	195.136	217.644	224.836	197.154	229.685	183.739	250.208	231.357	167.149	181.499	247.203	211.03	208.834	223.609	226.044	231.433	184.705	195.082	171.616	148.069	185.801	184.128	247.668	204.724	216.127	193.224	186.032	190.232	186.945	212.713	170.042	234.917	225.883	205.741	207.349	185.587	208.805	216.906	167.947	212.202
ENSG00000259583.4	ALDH1A3-AS1	55.1844	94.9765	86.5228	58.3524	73.5023	74.8541	57.4537	100.255	96.3289	81.2207	46.8153	58.861	76.8857	65.4304	67.9224	111.309	73.4831	64.661	78.8252	76.0121	80.3882	76.4427	94.4494	84.9637	116.307	99.1404	86.2548	84.0971	62.2185	53.3052	78.5149	72.7489	60.1478	92.3617	98.4131	71.1516	70.6133	83.6464	71.4298	97.5149	80.3279	77.3214	91.8679	91.1141	67.413	59.1595	98.8665	108.063	61.3227	113.918	113.924	66.0828	98.6494	74.9875	61.1427	59.9856	58.495	84.8244	47.8618	60.6207	94.6307	58.3718	47.72
ENSG00000259663.2	ISL1-DT	96.5727	120.795	115.998	202.887	154.571	187.678	115.819	117.14	125.895	77.3065	110.736	165.609	148.407	140.627	208.221	95.2937	128.351	115.177	240.855	168.459	318.5	286.66	186.65	337.054	211.886	123.04	315.636	80.4801	69.0236	327.446	137.139	93.5343	323.954	76.0626	56.8158	222.695	265.252	117.503	85.7158	297.134	151.267	127.297	276.684	139.351	96.5917	137.37	124.831	135.079	216.365	195.438	157.99	98.2547	118.174	133.076	129.794	163.086	135.144	217.821	152.376	213.295	98.8837	91.142	113.716
ENSG00000259673.6	IQCH-AS1	233.614	187.187	208.225	223.535	168.623	173.575	171.449	166.74	184.074	216.262	203.467	224.47	134.997	179.689	201.54	152.95	195.955	200.045	215.675	172.568	189.268	185.798	164.162	185.8	215.341	160.218	207.58	170.003	201.238	230.627	158.077	170.614	242.702	139.448	156.244	208.834	215.461	156.339	202.861	189.294	191.952	215.934	198.867	152.75	207.27	186.503	209.717	214.197	190.91	211.115	200.98	133.035	169.554	144.694	188.791	227.758	207.758	203.16	222.704	207.682	161.616	220.174	224.386
ENSG00000259705.1	FBN1-DT	23.9132	27.6631	19.9668	26.0342	20.5374	28.2059	18.2393	24.2722	26.7051	30.3355	22.5074	48.8846	39.3369	21.4846	20.0427	24.8244	15.6764	22.2272	22.9907	20.5438	41.7205	24.4192	20.2392	17.7397	47.2137	18.5888	12.3221	15.3726	19.4433	31.548	28.2654	20.7854	33.7672	18.1101	10.1457	20.329	15.3901	29.8737	30.4767	20.6502	28.1669	21.6877	27.02	43.7705	19.1171	28.0757	28.9609	42.4535	12.7274	18.8122	24.7194	15.6512	25.69	24.2917	28.9623	27.181	16.1366	28.2748	19.5354	24.6973	21.2653	21.5054	20.3064
ENSG00000259768.8	ZFHX3-AS1	368.816	400.192	423.106	256.751	230.235	265.786	380.289	364.084	366.241	407.082	162.953	457.919	287.874	116.212	248.306	345.139	133.249	317.243	371.135	373.897	306.289	203.847	242.87	181.131	315.526	373.547	272.982	406.017	314.009	325.27	253.342	232.104	193.106	387.557	274.948	333.581	441.785	487.937	353.339	266.158	249.329	231.964	363.148	287.635	336.059	407.098	500.325	355.065	216.365	256.055	178.41	285.199	316.5	237.637	522.394	283.057	449.807	276.465	152.376	273.916	328.549	177.164	316.78
ENSG00000259802.3	MARCHF6-DT	118.646	153.069	144.522	122.989	153.49	157.302	176.009	194.178	166.907	118.406	114.337	129.694	126.951	118.165	121.369	138.536	113.654	153.57	135.755	117.1	156.706	123.158	149.545	173.662	149.702	189.429	200.945	113.034	132.214	102.259	109.921	136.837	128.737	116.81	136.967	190.354	130.363	133.436	129.526	119.312	158.569	142.384	189.14	161.683	160.986	131.354	103.86	88.7663	159.67	142.137	118.223	137.383	182.912	79.2122	144.812	108.724	134.135	104.722	100.607	139.203	167.996	117.768	176.666
ENSG00000259826.1	CDK13-DT	48.7462	53.4819	65.6052	47.5797	63.774	60.7512	39.2144	74.9274	65.8089	67.5209	42.3139	55.8681	64.3694	36.1332	50.1067	48.0472	23.5146	48.4957	63.4981	48.2779	72.2476	73.2576	55.0955	60.6884	105.943	69.9294	68.2455	77.7673	57.3577	82.6774	48.1558	31.1781	65.4239	68.8185	36.5245	56.3668	79.6662	57.7559	54.2867	65.3923	50.0745	51.8619	99.4334	74.1418	61.376	75.2028	84.8854	42.4535	62.4797	53.3013	52.6632	60.8657	61.6559	52.8081	75.0875	58.1111	69.5889	82.73	36.1405	93.1762	71.2388	32.7702	74.1183
ENSG00000259956.2	RBM15B	4698.03	4707.33	4474.46	4779.51	4826.29	4690.86	4537.02	5002.19	4975.72	4629.58	4858.89	3920.74	4864.36	5247.13	4430.54	4712.63	5682.69	4651.55	4256.56	4131.36	4281.94	4570.63	4674.12	4677.67	4454.21	4517.09	4676.71	4357.68	4829.71	4168.68	4612.49	5225.8	4427.72	5123.36	5617.66	4696.93	4243.13	3991.13	4341.03	4709.39	4584.95	4360.17	4376.15	4542.3	4145.39	4081.01	4344.14	4298.41	4581.85	4994.64	4424.78	4814.48	4665.3	4548.89	4090.12	3951.55	3966.57	4555.39	4471.66	4113.22	4802.77	4589.87	4432.89
ENSG00000260001.7	TGFBR3L	71.7397	90.366	86.5228	126.58	107.011	94.3813	141.354	75.9827	121.126	98.8349	69.3227	95.7739	139.467	85.9384	71.2628	128.927	72.5033	89.9191	104.006	153.051	116.003	105.109	148.421	145.652	128.974	132.777	120.378	100.374	102.077	112.05	125.624	120.382	129.793	177.479	187.695	179.265	178.344	111.529	140.955	203.06	143.964	129.183	179.413	145.604	159.98	116.314	97.8679	174.638	141.158	155.723	160.139	165.207	184.968	190.109	117.995	115.285	113.964	145.563	112.329	116.751	124.402	125.96	136.053
ENSG00000260027.5	HOXB7	957.449	795.774	777.754	1100.62	735.023	747.457	1060.61	857.971	849.793	692.823	821.969	673.41	762.599	932.627	712.628	811.198	1011.13	719.353	758.693	788.882	851.708	792.031	922.006	851.505	814.149	866.594	867.287	837.354	793.286	595.06	743.275	939.674	711.221	785.075	900.937	852.895	812.958	792.649	867.634	814.536	761.55	937.286	825.73	840.572	903.535	795.144	743.996	805.651	782.154	718	816.817	921.681	646.359	860.772	679.005	715.141	701.941	803.214	778.487	722.958	822.968	827.446	805.148
ENSG00000260032.2	NORAD	11087.5	11970.7	12327.1	12356.4	11493.4	12011.4	12099	11879.7	11548	12137.1	10423.6	13133	11983.4	10175.9	12991	11565.8	9791.87	11217.7	12566.1	12652.9	12028.7	12872.1	12793.4	12950.9	12085.6	12504.1	11743.9	11203.9	9810.1	11453	11991.8	10909.7	11370	11289.9	11206.9	11328.8	13638.3	11768.3	10176.4	13369.9	13180	12757.1	14247.1	13245.5	12416.1	13316.9	12676.9	14036.7	15279.8	14279.5	14486.7	13680.9	13173.8	14261.4	12256.4	12084.3	11824.1	13331	12142.2	12313.9	12264.8	10921.7	10559.3
ENSG00000260063.1	LOC101928728	76.3384	82.0671	103.637	96.0571	89.716	114.993	163.242	111.863	167.86	88.0707	35.1115	74.8233	93.8721	79.1024	82.3976	132.13	51.9281	102.043	76.6356	123.263	78.3531	109.355	116.937	126.045	141.641	245.196	146.917	74.1502	66.1071	57.6566	133.999	95.2665	73.8657	111.377	115.661	97.0249	106.825	68.7096	101.907	118.165	97.0194	142.384	255.068	186.694	218.338	34.0919	88.88	82.0123	83.3063	105.557	126.822	66.0828	87.3458	106.672	96.541	56.2365	67.5719	108.91	73.2578	87.5632	137.161	98.3105	91.3788
ENSG00000260081.2	LOC105373383	41.3883	47.9493	30.4256	42.1933	41.0748	30.3756	41.9503	42.2126	27.6588	30.3355	21.6071	35.9152	35.7608	25.3909	26.7236	37.637	22.5348	22.2272	38.3178	26.7069	51.8962	53.0852	55.0955	32.6784	34.5466	29.211	38.862	30.7452	13.6103	31.548	58.6245	24.2496	39.0433	45.2754	15.2185	26.7973	44.3596	38.8358	28.5719	61.9506	40.6855	29.2312	59.4439	42.8772	42.2589	38.1028	37.9488	34.7346	55.5375	59.572	31.168	40.867	43.1591	28.5164	33.253	32.8046	21.1792	48.1719	23.4425	32.5555	48.9102	30.722	34.5209
ENSG00000260083.3	MIR762HG	148.078	169.667	155.931	138.25	177.27	169.235	155.946	175.182	173.583	184.948	69.3227	132.687	158.241	54.6881	154.774	181.779	68.5842	135.384	159.84	158.187	178.075	184.736	158.54	140.05	202.674	215.099	207.58	175.428	69.0236	151.213	145.514	85.7398	164.615	242.676	112.617	244.872	168.385	168.289	152.384	195.03	159.612	148.985	149.15	147.39	139.857	218.59	193.738	160.165	193.224	174.536	188.083	233.898	259.982	173.211	182.355	168.71	211.792	191.64	171.912	156.042	221.159	168.971	170.574
ENSG00000260219.4	CD2BP2-DT	59.7831	74.6902	76.064	85.2843	42.1557	78.1087	77.5169	67.5402	63.9014	81.2207	26.1085	72.828	65.2634	41.9926	55.6741	67.2661	38.2112	67.6919	84.2992	55.4683	87.5112	41.4064	86.5786	74.6934	79.4572	74.3553	120.378	68.7245	31.1092	58.7445	62.812	22.5175	40.0985	63.3855	34.4953	48.9745	69.708	83.6464	67.6202	66.5395	56.3338	55.6337	72.4135	82.1813	109.672	91.2461	62.9151	72.3638	74.0501	43.8952	33.3175	79.1254	39.0487	61.2574	64.3607	91.853	61.5206	56.5496	58.6063	44.9042	73.3653	61.444	65.9958
ENSG00000260231.2	KDM7A-DT	67.141	86.6776	119.801	137.353	114.577	124.757	113.084	79.1486	64.8551	138.956	66.6218	148.649	131.421	70.3133	149.207	132.931	68.5842	107.095	134.66	117.1	78.3531	127.404	125.933	110.173	168.127	111.533	99.5247	123.885	77.7731	90.2925	116.202	106.525	111.854	151.22	123.777	130.291	149.374	129.453	53.3343	142.257	113.711	127.297	170.766	107.193	114.703	138.373	114.845	148.587	161.984	137.956	168.737	192.162	198.326	141.526	150.175	147.152	153.297	154.988	126.003	199.824	109.516	135.177	97.4707
ENSG00000260257.2	LOC119746555	254.768	238.824	243.405	241.489	221.588	254.938	277.237	279.659	230.808	192.777	351.115	263.378	231.551	335.941	258.328	235.432	375.254	261.675	268.225	278.369	355.133	265.426	269.855	281.034	269.464	225.722	312.792	213.408	327.619	307.865	255.435	297.058	275.414	255.353	346.982	302.163	267.063	235.007	260.957	240.919	235.767	211.219	209.675	225.105	194.19	218.59	188.745	212.267	200.167	235.153	269.764	202.596	274.369	251.367	260.661	246.503	220.869	191.64	238.332	298.613	274.323	268.306	333.025
ENSG00000260260.3	SNHG19	712.799	796.696	840.507	647.263	932.83	929.71	496.108	680.678	741.065	706.523	582.491	614.549	820.71	584.967	665.862	673.462	517.321	623.372	901.016	886.465	1148.84	884.399	901.767	1242.71	783.057	714.342	933.637	707.139	621.213	1138.99	988.241	443.422	1188.18	777.831	483.949	955.464	847.359	835.468	789.537	1065.78	776.155	604.427	992.173	643.158	682.179	792.136	713.037	729.427	922.155	695.007	728.686	693	693.629	643.203	843.125	968.205	856.246	848.244	799.976	905.942	760.235	681.005	754.382
ENSG00000260288.6	LOC101929408	17.4751	11.9873	22.8192	19.7501	20.5374	18.4423	15.5034	14.7744	15.26	14.6784	11.7038	30.927	20.5625	23.4378	16.7022	29.6291	9.79775	21.2169	26.2751	36.9788	21.369	14.8639	30.3587	18.6733	17.2733	30.9814	21.8007	21.7025	13.6103	23.9329	19.8905	10.3927	27.4358	26.2597	17.2477	25.8733	21.7272	21.9074	12.3812	33.2698	26.0805	13.2012	45.3935	29.4781	16.0986	34.0919	29.9596	26.051	31.2399	16.722	29.0185	32.1719	23.6348	19.0109	30.035	32.8046	31.2646	20.9443	15.6283	21.3295	22.3286	23.5535	12.1838
ENSG00000260428.3	SCX	32.1909	47.9493	49.4416	47.5797	54.0458	57.4967	47.4221	44.3232	41.9651	57.7352	19.8065	44.894	57.2173	31.2503	26.7236	54.4535	9.79775	30.3098	41.6022	36.9788	36.6326	27.6043	11.244	21.4744	35.6982	28.3258	27.4878	106.704	37.9144	27.1965	116.202	26.8478	25.3254	60.669	40.5827	27.7214	60.655	73.6885	27.6195	40.1532	75.1118	32.0601	79.9791	91.1141	50.3082	159.43	77.8948	81.0475	105.29	58.5269	72.0088	79.1254	36.9935	81.3245	96.541	54.362	44.3756	73.3051	42.0012	77.4597	98.8837	46.083	73.103
ENSG00000260442.7	ATP2A1-AS1	316.391	362.386	405.991	273.808	337.246	322.198	389.409	448.509	393.899	452.096	140.446	328.225	354.032	124.025	299.527	398.792	161.663	333.408	430.254	427.311	495.558	452.286	345.19	472.436	494.017	595.728	522.268	370.751	209.987	453.638	319.294	192.265	366.163	360.392	224.22	541.491	370.267	430.182	340.958	437.096	317.139	389.436	493.925	426.985	439.694	335.906	422.43	373.397	304.299	387.741	380.465	333.022	464.474	365.432	409.763	411.464	373.158	380.139	424.895	394.034	450.825	459.806	487.353
ENSG00000260456.7	C16orf95	44.1475	61.7808	50.3924	40.3978	55.1267	45.5634	24.623	49.5998	32.4276	55.7781	27.0088	39.9058	43.807	34.1801	53.4471	44.8441	23.5146	53.5474	44.8866	56.4955	35.615	49.9001	74.2103	52.2854	55.2746	42.4888	16.1135	64.2032	38.8865	28.2844	69.0932	39.8387	41.1538	49.8029	34.4953	35.1138	59.7497	42.819	40.0007	50.4783	56.3338	29.2312	45.3935	44.6638	45.2774	51.1379	41.9434	38.594	47.4383	35.5342	53.7379	46.9536	60.6283	38.0218	52.5612	39.3656	61.5206	58.6441	43.9547	51.6398	40.4041	52.2274	44.6741
ENSG00000260458.3	KCNJ18	2773.94	2369.8	4112.21	2080.94	1650.56	3585.4	2077.45	1628.35	3525.07	3761.6	1548.51	2253.68	3980.18	1110.36	1803.84	2333.49	856.323	1079.03	593.379	1727.73	139.407	597.739	1743.94	105.504	537.776	1805.77	125.117	3717.46	2978.71	425.354	4166.53	2903.03	253.254	1280.39	1231.69	104.417	1638.59	3253.25	2035.27	1796.57	2942.92	2025.44	1557.43	3005.87	2054.59	1763.76	3355.47	2039.7	1811.91	2674.47	1932.42	603.44	568.262	2163.02	1786.01	2779.96	1935.38	2269.32	2253.41	1740.04	1847.96	1834.1	1392
ENSG00000260552.3	COSMOC	45.987	28.5852	423.106	53.8638	27.0229	322.198	60.1896	27.4382	412.975	570.502	46.8153	665.429	596.311	57.6178	603.507	605.395	46.0494	651.661	899.921	902.9	498.61	908.818	852.294	508.849	954.638	815.253	634.115	683.628	190.544	1134.64	746.415	341.227	1170.24	1209.76	453.512	1118.1	981.343	45.8064	459.056	1196.56	29.2101	693.063	1143.48	46.4503	861.276	610.647	338.543	681.185	792.567	371.019	731.911	1187.75	468.585	711.853	376.51	449.892	595.036	410.508	440.524	591.613	469.963	530.467	630.513
ENSG00000260589.1	STAM-DT	152.677	201.018	233.897	175.057	229.154	219.138	217.959	217.395	202.195	219.198	166.555	272.357	184.168	152.345	305.094	218.615	136.189	211.158	296.689	239.335	176.04	277.105	228.253	187.667	253.342	279.718	177.249	241.44	143.88	259.999	238.685	152.426	251.143	203.739	111.603	237.48	255.294	272.847	180.003	277.631	249.329	215.934	348.017	267.089	241.479	260.703	257.652	274.983	245.291	306.221	333.175	207.813	249.706	272.49	305.713	282.12	275.33	346.628	273.496	307.594	263.69	233.487	274.136
ENSG00000260630.9	SNAI3-AS1	152.677	186.265	203.471	129.273	170.785	175.744	76.605	115.029	156.415	217.241	81.9268	181.571	148.407	81.0556	155.887	156.154	35.2719	106.084	132.47	150.997	237.094	133.775	102.32	152.188	97.8821	66.3887	121.325	192.61	162.351	156.652	164.358	84.0077	128.737	147.598	83.1946	101.645	170.196	215.091	149.526	133.079	162.742	112.21	55.1207	84.8611	39.2404	189.511	246.667	228.67	204.795	169.31	156.915	167.815	173.664	120.403	237.062	195.891	210.784	181.168	145.539	179.617	166.933	144.393	145.191
ENSG00000260778.5	MIR3677HG	44.1475	64.5471	59.9004	53.8638	48.6412	54.2421	52.8939	58.0423	59.1326	62.628	46.8153	54.8704	51.8531	26.3675	57.901	47.2465	39.191	33.3408	44.8866	44.1692	52.9138	71.1341	37.1051	53.219	44.9106	45.1443	37.9142	59.6818	33.0536	55.4809	56.5308	32.0442	32.712	55.2359	43.6264	42.5061	50.6967	70.7011	44.7627	74.5702	51.1177	47.1472	97.2719	60.7427	70.4315	53.1433	49.9326	63.6802	71.736	48.0757	69.8593	46.9536	60.6283	61.2574	53.6339	68.4211	52.4438	87.9661	62.5134	56.1303	71.2388	52.2274	46.7047
ENSG00000260793.4	ATXN7L3-AS1	177.51	181.654	195.865	175.057	283.2	344.98	341.986	335.59	365.287	218.22	86.4283	128.696	301.285	100.587	173.703	395.589	141.088	191.962	201.442	124.29	164.847	227.205	182.152	185.8	282.131	299.192	176.301	178.141	183.739	197.991	378.965	183.604	176.222	268.936	149.142	126.594	141.227	143.394	124.764	247.802	258.718	212.162	426.915	464.503	337.065	235.635	164.778	106.134	359.837	289.499	251.494	228.681	291.838	239.749	237.062	141.529	207.758	363.384	178.749	330.046	452.951	193.549	358.408
ENSG00000260804.3	LINC01963	1063.22	970.973	843.359	1051.24	1079.83	883.062	734.131	1015.21	860.284	658.573	641.91	651.462	854.683	796.884	753.827	615.806	414.445	477.885	936.05	1100.12	979.922	933.237	1107.53	1049.44	780.754	602.809	783.876	734.268	876.892	740.833	861.571	1054.86	929.653	485.352	680.775	555.352	1336.22	761.78	1092.4	1178.21	916.989	1148.51	948.941	632.439	769.715	746.012	721.027	694.693	1021.66	803.7	870.554	611.266	362.742	928.367	765.892	732.949	606.13	875.472	883.978	660.092	885.7	842.807	622.391
ENSG00000260852.1	FBXL19-AS1	195.905	305.216	281.437	208.273	251.853	275.55	269.941	297.599	391.038	244.641	163.854	220.479	273.57	173.83	271.69	325.92	170.481	215.2	215.675	244.471	176.04	218.711	243.994	239.019	261.403	327.518	199.997	332.771	157.491	193.639	343.372	129.909	226.873	308.778	172.477	226.391	237.188	344.544	247.623	250.097	369.299	313.057	386.926	425.199	379.324	265.717	269.636	305.858	348.267	357.432	408.408	227.812	250.734	345.365	367.929	317.736	294.492	410.508	303.776	321.065	411.484	315.413	349.27
ENSG00000260916.8	CCPG1	1928.69	2490.6	2732.6	2356.54	2630.95	2656.78	2178.68	2368.13	2671.46	2830	1594.42	2811.36	2752.69	1602.56	2503.11	2244.61	1501.02	1841.83	2421.69	2363.56	1257.72	2370.78	2288.15	1326.74	2324.99	2511.26	1448.32	2868.35	1359.08	2116.98	2969.96	1833.45	2053.47	2305.42	1483.3	1742.75	2896.05	2641.83	1802.89	3828.32	3132.79	2655.33	3849.8	3137.18	2556.66	3562.61	3189.69	3720.47	4344.66	3765.58	3545.63	3341.53	2172.34	3613.13	2816.85	3102.38	3601.48	3328.05	3260.46	3557.54	2793.2	2402.46	2852.03
ENSG00000260917.1	LOC103344931	230.855	247.123	228.192	226.228	233.478	260.362	260.822	237.446	248.929	186.906	251.182	319.246	215.459	224.612	322.91	277.072	241.025	304.109	305.448	280.423	276.78	306.832	261.985	239.019	294.798	260.244	290.991	245.962	246.93	369.873	284.748	229.506	326.064	295.195	281.035	427.833	319.57	243.969	270.481	260.422	222.206	269.682	305.866	269.769	209.282	222.6	303.59	288.49	241.82	251.875	257.942	331.283	378.156	326.354	244.571	307.426	308.612	245.048	336.009	310.962	269.006	305.172	304.596
ENSG00000260942.1	CAPN10-DT	235.453	294.15	295.699	262.137	351.298	296.162	199.72	269.105	242.253	273.019	195.364	261.383	253.008	187.502	309.548	225.822	182.238	250.561	315.301	270.151	300.184	308.956	267.607	347.324	239.523	245.196	279.617	340.91	206.099	311.128	332.903	235.568	310.236	223.66	184.651	237.48	305.085	324.628	241.909	308.606	275.41	286.655	341.532	310.86	274.683	357.965	269.636	383.046	369.093	299.95	337.474	282.591	317.528	336.916	357.202	288.681	367.107	342.439	289.124	374.95	328.549	241.68	236.569
ENSG00000261008.9	LINC01572	130.603	188.109	156.882	100.546	143.762	95.4661	113.995	123.472	125.895	180.056	91.8301	186.56	134.103	71.2898	159.228	133.732	68.5842	122.25	130.281	120.181	153.653	132.713	83.2054	103.637	127.823	97.3701	84.359	141.97	93.3277	129.455	151.796	87.4719	151.952	106.85	63.9178	139.531	178.344	146.381	109.526	130.785	118.927	135.784	167.524	172.402	153.943	173.468	198.732	197.794	156.199	154.678	148.317	150.425	210.658	152.087	155.538	160.274	199.69	129.855	153.353	153.797	160.553	174.091	161.436
ENSG00000261040.9	WFDC21P	534.369	501.623	599.004	833.093	683.139	776.747	658.438	651.129	742.019	460.903	699.529	664.431	712.534	1000.01	868.516	631.02	862.202	859.789	566.009	665.619	645.141	772.92	899.518	750.669	756.571	796.664	738.379	566.978	520.108	709.285	741.181	928.415	979.248	963.46	1152.55	1155.98	616.508	599.466	726.679	776.677	863.785	711.922	756.559	642.265	777.765	588.587	501.323	623.294	739.343	663.653	707.191	967.765	618.614	760.437	542.775	703.894	724.128	713.154	950.398	899.207	589.049	913.468	828.501
ENSG00000261087.1	ZNNT1	18.3948	23.9746	33.278	17.0569	25.942	33.6301	19.1512	45.3785	34.3351	19.5713	109.836	57.8634	32.1847	89.8447	40.0853	26.426	91.1191	55.568	55.8345	51.3595	63.0895	46.715	23.6124	37.3467	27.6373	26.5555	59.7148	26.2238	40.8309	48.9537	32.4528	34.6423	15.8284	32.5983	52.7575	41.5821	62.4656	28.8779	35.2387	43.5949	20.8644	22.6306	46.4743	30.3714	22.1356	23.0622	26.9636	50.1723	16.1984	33.4439	34.3923	46.9536	58.5731	25.3479	19.3082	33.7419	52.4438	30.3692	21.489	30.3103	17.0123	27.6498	38.5821
ENSG00000261136.1	LOC105370941	130.603	194.563	154.98	116.705	141.6	185.508	94.8442	158.297	129.71	198.648	106.235	166.607	155.559	109.376	171.476	160.958	129.33	165.694	209.106	186.949	212.673	239.945	161.913	207.274	200.37	182.348	201.893	158.247	133.186	211.045	195.764	129.043	168.836	150.314	91.3111	137.683	209.124	202.146	118.097	166.349	182.563	160.3	172.928	169.722	145.894	206.557	166.775	158.236	173.555	190.212	209.578	193.031	180.857	132.02	184.501	227.758	193.639	194.782	181.679	200.946	160.553	168.971	161.436
ENSG00000261150.3	EPPK1	259.367	759.812	756.836	307.024	549.105	706.233	201.544	393.633	772.539	852.329	1152.38	881.918	811.77	1139.66	580.124	778.365	832.809	580.938	647.024	936.797	609.526	574.382	631.912	446.293	461.773	697.524	425.587	1055.28	906.057	647.277	1126.43	530.028	356.666	728.933	400.754	282.758	1365.19	1063.5	937.159	723.904	969.15	537.478	745.751	848.611	598.667	1396.77	1000.65	1181.94	887.444	617.668	697.518	561.704	605.255	677	625.371	785.437	678.744	602.149	529.41	442.306	438.066	386.073	387.852
ENSG00000261188.3	TFIP11-DT	231.774	350.399	381.271	242.387	318.87	325.453	205.192	314.484	288.987	339.561	171.956	396.065	267.312	198.244	381.924	245.842	165.582	291.985	394.126	373.897	357.168	363.103	311.458	362.263	375.407	322.206	338.384	336.389	179.85	406.86	343.372	206.988	381.991	335.038	152.185	369.619	391.994	288.779	260.957	379.734	305.663	315.886	480.955	350.164	337.065	357.965	398.462	413.921	373.721	403.418	466.445	391.28	423.37	332.691	382.946	444.268	444.764	335.109	428.803	389.544	279.639	337.942	324.902
ENSG00000261189.3	DSP-AS1	17.4751	18.442	33.278	14.3637	20.5374	45.5634	17.3273	25.3276	41.9651	24.4641	21.6071	32.9223	30.3967	44.9224	28.9505	41.6409	45.0696	35.3615	21.8959	25.6798	40.7029	30.7894	41.6027	32.6784	40.3044	69.0442	30.3313	30.7452	25.2763	16.3179	20.9373	31.1781	41.1538	25.3542	39.5682	25.8733	28.0642	18.92	22.8575	37.8587	41.7288	33.003	69.1711	41.9839	37.2281	33.0892	19.973	26.051	40.4961	36.5793	34.3923	42.606	24.6624	29.5725	18.2355	15.9337	15.128	40.8414	42.0012	30.3103	21.2653	30.722	29.4443
ENSG00000261221.4	ZNF865	651.176	671.29	696.936	679.582	643.145	702.978	640.199	666.959	672.395	624.323	666.218	672.412	644.588	622.077	718.196	659.048	639.793	641.558	678.773	732.387	768.267	713.465	785.954	772.143	762.329	666.542	759.231	776.768	686.348	712.549	838.54	731.82	710.166	847.555	870.5	761.414	847.359	811.569	822.871	914.345	787.63	723.238	852.75	812.88	730.475	745.009	811.904	819.159	809.922	859.091	890.975	696.478	939.225	1010.75	927.867	866.98	964.16	944.588	827.325	894.716	876.131	848.952	882.313
ENSG00000261236.8	BOP1	5216.77	5241.23	5042.09	5423.19	6397.94	5977.48	5165.36	6232.69	5959.04	4853.67	9428.79	5180.77	5835.27	11382.9	6321.24	5614.32	12937.9	7048.04	5115.98	5427.67	6926.62	5886.08	6514.76	8287.23	5882.14	6240.54	7442.55	5424.72	7809.39	5840.73	5622.72	7472.35	7181.86	5922.92	8833.85	7366.5	5056.09	5389.22	5073.42	5600.79	5250.52	3983.94	5134.87	5097.03	4180.61	5751.51	4985.27	4474.01	6038.55	5106.47	4278.61	6058.75	5519.23	4539.39	5041.59	5377.15	5024.52	4841.28	5802.02	5327.88	5020.74	5975.43	5973.13
ENSG00000261360.3	OTULIN-DT	89.2148	125.406	142.62	100.546	142.681	104.145	78.4289	117.14	90.6064	141.892	78.3256	136.677	134.997	89.8447	179.271	127.325	61.7258	105.074	160.935	125.317	112.951	147.577	168.66	125.111	176.188	158.448	137.439	121.172	88.4669	133.807	154.936	133.373	142.455	120.432	94.3548	152.468	162.048	158.331	117.145	219.122	163.785	177.273	218.321	185.801	153.943	186.503	141.809	138.939	188.596	183.942	155.84	144.339	175.719	142.582	166.265	149.964	177.502	204.207	175.819	176.249	161.616	165.899	131.992
ENSG00000261366.1	MANEA-DT	46.9067	71.0018	71.31	34.1137	60.5313	57.4967	34.6546	67.5402	52.4563	80.2422	27.9091	68.8375	67.9455	22.4612	73.4898	52.0512	29.3932	51.5267	74.4461	87.3112	50.8786	53.0852	52.8467	38.2804	62.1839	58.422	81.5155	84.0971	37.9144	59.8324	80.6087	35.5084	72.8105	68.8185	32.4662	38.8099	62.4656	85.638	76.1918	65.3923	65.7228	65.0631	95.1103	56.2763	77.4746	111.3	73.9002	97.45	93.7196	80.4745	84.9059	91.2986	85.2906	60.2013	66.506	86.2293	83.7084	75.3995	81.072	94.2988	81.8715	51.2034	57.8732
ENSG00000261373.1	VPS9D1-AS1	1277.52	994.948	918.472	1284.65	1394.38	1352.8	1456.41	1390.91	1331.44	936.485	745.444	831.038	1267.72	1142.59	1192.54	1456.63	1401.08	1127.53	1119.98	1034.38	1069.47	1312.27	1260.45	1524.68	1370.35	1321.58	1359.22	923.26	1180.21	939.912	1178.77	1110.29	1412.95	1386.33	1496.49	1358.35	1025.7	884.262	1214.31	1031.36	1078.69	1053.27	1254.81	1293.46	1183.25	787.123	773.955	844.245	1235.71	932.25	962.984	1116.45	1133.44	1047.71	845.27	996.324	829.016	996.949	1345.01	1200.06	1123.87	1384.54	1453.94
ENSG00000261408.7	TEN1-CDK3	42.308	52.5598	46.5892	25.1364	33.5084	39.0543	35.5666	28.4935	36.2426	27.3998	36.0118	41.9011	50.0651	45.8989	25.6101	40.0394	43.1101	24.2479	44.8866	41.0876	30.5272	32.9128	44.9759	32.6784	27.6373	43.3739	22.7485	56.969	61.2463	28.2844	42.9215	50.2314	40.0985	35.3148	52.7575	28.6454	51.602	45.8064	37.1435	34.417	39.6423	46.2042	31.3432	41.0907	36.2219	33.0892	40.9447	27.9807	47.4383	39.7147	49.4389	39.128	23.6348	41.1903	53.6339	44.9892	40.3414	68.069	50.7921	47.1494	55.2898	38.9146	68.0264
ENSG00000261423.3	TMEM202-AS1	39.5488	33.1957	46.5892	30.5228	42.1557	35.7998	48.3341	46.4339	39.1038	34.2497	27.0088	23.9435	26.8206	19.5315	20.0427	30.4299	24.4944	23.2375	33.9386	34.9245	35.615	43.5298	17.9904	49.4844	50.6684	36.2925	46.4449	49.7349	14.5825	35.8994	41.8746	27.7139	42.209	53.4249	48.6993	46.2023	32.5907	50.7853	40.0007	41.3004	36.5127	42.4325	59.4439	56.2763	61.376	41.1109	42.942	40.5237	35.868	39.7147	60.1865	30.4329	40.0763	67.5944	28.9623	43.1147	47.4012	42.9358	36.1405	37.046	59.5429	47.1071	49.7507
ENSG00000261455.1	LINC01003	162.794	171.511	187.308	157.103	194.565	211.544	207.016	201.565	142.109	206.477	102.634	153.637	202.942	69.3367	165.909	159.357	78.382	129.322	188.305	187.976	239.13	253.747	211.387	211.943	231.462	260.244	228.433	205.269	115.687	186.024	235.545	125.579	198.382	166.613	92.3257	161.708	203.692	177.251	157.146	269.6	162.742	224.421	316.674	262.623	247.516	213.576	193.738	151.482	251.076	243.514	211.727	180.858	185.995	180.604	196.3	158.4	222.886	254.473	168.005	209.927	222.223	143.369	251.799
ENSG00000261488.1	TBILA	42.308	62.7029	49.4416	59.2502	55.1267	56.4118	49.2461	66.4849	63.9014	53.821	79.2259	66.8422	56.3232	88.8681	99.0999	56.0551	101.897	74.7642	52.5502	36.9788	40.7029	48.8384	29.2343	55.0864	81.7604	93.8293	70.1412	51.5434	48.6082	40.2509	61.7651	56.2938	70.7	87.8342	59.8595	65.6073	58.8444	52.7769	45.7151	49.331	65.7228	71.6637	62.6863	70.5687	57.3513	27.073	53.9272	57.8911	53.2235	52.2562	87.0554	48.6926	66.7939	66.5382	51.4886	63.7347	90.7682	70.1634	57.6295	87.5632	41.4674	67.5884	56.8579
ENSG00000261504.1	LINC01686	11.0369	18.442	31.3764	22.4432	25.942	23.8665	18.2393	16.885	19.075	31.314	11.7038	40.9034	21.4565	17.5783	23.3831	32.0315	12.7371	35.3615	38.3178	26.7069	21.369	23.3575	19.1148	28.9437	27.6373	15.0481	24.6442	32.5537	23.3319	23.9329	21.9842	17.3212	27.4358	61.5745	20.2914	36.0378	19.0113	33.8569	21.9051	13.7668	21.9076	20.7448	35.6663	27.6915	26.1603	29.0784	37.9488	33.7698	31.2399	44.9403	26.869	54.7791	61.6559	22.1794	40.7618	30.9301	44.3756	30.3692	30.2799	32.5555	14.8857	21.5054	19.2911
ENSG00000261609.8	GAN	861.796	758.89	630.38	867.207	911.212	848.347	852.686	719.725	781.123	675.209	729.239	723.292	838.59	798.837	827.317	924.909	805.375	831.499	736.797	664.592	749.951	853.61	713.993	898.188	780.754	672.739	786.719	561.552	822.45	837.653	813.415	819.291	893.775	758.815	769.043	704.123	686.216	676.142	768.585	634.42	956.632	718.523	709.004	846.825	722.426	704.901	696.06	693.728	858.518	681.42	734.06	755.604	947.445	681.225	665.06	710.455	794.726	778.081	807.79	891.348	740.033	817.206	844.746
ENSG00000261652.3	PIERCE2	95.653	133.705	108.391	131.069	158.895	123.672	132.235	180.459	145.924	138.956	150.349	169.6	140.361	109.376	163.682	129.728	127.371	151.549	186.115	134.562	120.074	171.996	156.291	119.509	195.764	198.281	157.344	126.598	60.2741	187.112	100.499	133.373	233.205	155.747	100.442	209.759	163.859	145.385	124.764	214.533	170.045	157.472	225.887	182.228	184.128	154.416	143.806	123.501	175.869	154.678	178.41	213.03	180.857	119.346	100.832	164.023	193.639	169.649	202.192	179.617	125.465	246.8	235.554
ENSG00000261706.1	LINC00165	114.048	149.38	88.4244	144.535	157.814	151.878	145.002	138.246	149.739	77.3065	83.7274	96.7715	92.084	112.306	113.575	97.6961	138.148	91.9398	133.565	139.698	96.6694	122.096	154.042	133.514	149.702	166.414	130.804	93.1398	105.966	121.84	147.608	133.373	146.676	121.338	134.938	138.607	127.647	95.5959	87.6206	143.404	140.835	113.153	168.605	147.39	127.783	128.346	133.819	110.958	170.084	118.099	152.616	85.212	80.1526	134.133	114.777	116.222	85.7255	161.271	139.678	158.287	160.553	120.84	151.283
ENSG00000261739.3	GOLGA8S	76.3384	79.3008	51.3432	66.432	118.901	90.0419	55.6298	100.255	77.2539	78.2851	19.8065	62.8516	73.3096	19.5315	69.0359	90.489	30.373	75.7746	154.366	104.773	131.267	131.651	86.5786	144.718	157.763	72.585	135.543	68.7245	26.2484	138.158	87.9367	33.7763	99.1911	64.291	43.6264	102.569	139.416	86.6338	90.4778	119.312	75.1118	90.5226	154.554	93.7939	96.5917	87.2353	65.911	83.9421	79.8352	73.1586	121.448	57.3877	104.815	99.2793	106.195	50.6129	77.6572	103.674	36.1405	84.1954	96.7572	37.8905	72.0877
ENSG00000261761.5	LINC02616	314.551	359.62	471.597	340.24	398.858	465.397	325.571	390.467	372.917	514.724	281.792	397.062	404.097	315.433	410.875	486.879	277.276	330.377	378.799	458.127	292.043	388.584	522.845	346.391	368.497	485.965	309.001	443.997	372.339	362.258	483.652	373.271	358.776	354.053	312.487	304.011	510.588	467.026	439.055	523.139	463.189	623.286	507.975	423.412	550.372	336.909	447.396	417.781	319.341	556.006	516.959	309.546	502.495	373.881	517.031	413.338	505.276	479.625	452.245	556.812	483.786	386.073	457.909
ENSG00000261787.2	TCF24	15.6356	43.3388	27.5732	22.4432	29.1847	20.612	29.1828	23.2169	29.5663	32.2926	30.61	35.9152	24.1385	26.3675	33.4044	36.8362	36.2517	23.2375	33.9386	129.426	19.3339	50.9618	141.674	28.01	21.8795	138.974	34.1228	35.2665	25.2763	47.8659	25.1248	21.6515	37.9881	17.2046	29.4225	33.2657	143.037	42.819	96.1921	135.374	26.0805	88.6367	155.635	21.4386	91.5609	52.1406	20.9717	40.5237	47.4383	31.3537	21.4952	22.6073	26.7175	25.3479	31.1077	25.3064	45.3841	32.4637	23.4425	30.3103	35.0878	29.6979	35.5362
ENSG00000261794.2	GOLGA8H	88.295	109.73	77.9656	131.966	150.247	86.7874	104.876	106.587	85.8377	108.621	63.9209	88.7904	113.54	76.1727	111.348	124.122	127.371	98.0018	151.082	116.072	143.478	180.49	128.181	157.79	138.187	132.777	142.178	100.374	59.302	159.916	145.514	55.4278	211.045	95.9838	70.0052	121.05	164.764	122.482	108.573	157.171	163.785	148.985	224.806	159.896	162.999	143.387	119.838	136.044	173.555	136.911	191.307	140.861	138.726	140.47	144.812	133.093	124.05	192.688	130.887	178.494	164.806	105.479	128.946
ENSG00000261798.1	LOC101929536	39.5488	62.7029	77.0148	47.5797	77.8259	83.5329	46.5102	60.153	54.3639	75.3494	35.1115	71.8304	74.2036	47.8521	77.9437	67.2661	21.555	68.7023	107.29	82.1752	94.6342	100.862	57.3443	89.6321	79.4572	69.9294	84.359	81.3843	42.7752	96.8196	113.062	63.2223	71.7553	68.8185	26.3788	87.7844	62.4656	89.6212	60.9534	90.6315	68.8524	68.8349	92.9487	72.3553	55.339	68.1839	67.9083	92.6257	64.7938	79.4294	69.8593	69.5608	94.539	60.2013	80.4509	89.0411	95.8108	83.7772	62.5134	88.6858	68.049	68.6125	50.766
ENSG00000261801.8	LOXL1-AS1	60.7028	94.0544	64.6544	62.8411	72.4214	52.0724	63.8375	67.5402	62.9476	82.1993	36.9121	49.8822	57.2173	58.5944	47.8797	78.4772	48.9887	43.4441	112.764	110.937	196.391	79.6278	66.3395	175.529	86.3666	73.4701	177.249	66.916	46.6639	82.6774	61.7651	57.1599	81.2523	121.338	83.1946	142.303	92.3404	79.6633	51.4295	86.0425	57.377	48.0901	104.837	62.5293	69.4253	123.333	96.8692	105.169	127.274	70.0233	85.9807	175.641	185.995	111.953	99.7591	46.8638	40.3414	101.58	29.3031	30.3103	95.6939	38.9146	26.3983
ENSG00000261824.8	LINC00662	626.343	1038.29	1147.62	602.377	926.345	788.681	513.436	754.55	796.383	1431.64	1037.14	1328.86	1012.03	1040.05	1154.68	1045.83	1160.05	971.935	1257.92	1869.49	1017.57	1121.16	1376.26	1074.65	1203.37	1423.37	1026.53	1297.63	626.073	909.452	1001.85	619.232	997.187	1570.15	1011.52	1487.71	1939.15	1380.17	970.493	1646.28	1033.83	1075.9	1775.75	821.813	966.923	1863.02	1517.95	1782.08	2101.17	1387.92	1492.84	2140.73	1484.88	1362.45	1609.02	1728.34	1861.76	1100.62	1460.27	1637.88	992.027	1121.35	1111.77
ENSG00000261840.5	LOC730183	77.2582	112.496	102.686	70.9207	90.7969	84.6177	69.3093	91.8124	117.311	118.406	34.2112	66.8422	110.858	33.2035	90.192	95.2937	39.191	84.8675	90.868	102.719	84.4585	81.7512	95.5738	113.907	127.823	98.2553	120.378	106.704	42.7752	82.6774	118.296	38.9726	74.9209	110.472	70.0052	72.9997	73.3291	102.566	58.0962	129.637	89.7168	74.4925	128.615	145.604	95.5856	109.295	98.8665	88.7663	123.802	101.377	95.6535	106.95	120.229	84.493	113.704	101.226	140.186	87.9661	93.77	102.157	123.339	89.0938	106.609
ENSG00000261879.9	ZNF594-DT	112.208	155.835	147.374	96.0571	128.629	104.145	101.228	96.0337	112.543	160.484	69.3227	152.64	116.223	72.2664	138.072	132.931	61.7258	104.064	130.281	141.752	125.161	117.849	122.559	73.7597	101.337	78.7812	91.9419	146.492	133.186	117.489	130.858	119.516	151.952	114.999	92.3257	125.67	162.954	151.36	102.859	142.257	111.624	100.895	153.473	113.446	114.703	100.27	174.764	153.411	122.645	126.46	117.149	119.992	157.222	106.672	183.428	168.71	194.647	97.391	117.213	149.306	108.453	102.407	119.808
ENSG00000261934.3	PCDHGA9	147.158	147.536	204.422	52.0683	67.0168	74.8541	68.3973	61.2083	108.728	198.648	89.1292	90.7856	86.7199	27.344	38.9719	69.6685	21.555	23.2375	98.5315	178.731	48.8435	39.283	98.947	19.607	58.7293	95.5997	19.9049	219.738	104.994	29.3722	116.202	49.3653	21.1045	87.8342	28.4079	19.405	260.726	116.508	175.241	170.938	51.1177	135.784	143.746	63.4225	130.801	177.479	164.778	158.236	102.976	95.1062	52.6632	66.0828	43.1591	64.4259	159.829	64.672	73.6231	92.1549	34.187	26.9425	77.6184	24.5776	13.1992
ENSG00000261971.9	LOC124900372	321.909	527.442	407.893	380.638	506.95	530.488	392.144	480.168	544.592	491.239	230.475	419.011	506.909	253.909	419.783	533.324	264.539	318.253	420.401	394.441	444.679	507.494	342.941	441.625	479.047	485.965	448.335	514.53	246.93	348.116	552.745	210.452	327.12	499.84	273.933	379.783	531.41	562.622	392.388	407.268	509.091	409.237	589.035	682.462	476.922	481.298	492.335	554.789	521.821	487.027	608.313	563.443	656.635	577.721	582.464	362.725	355.004	614.715	360.429	453.532	668.794	394.266	430.495
ENSG00000262185.3	LINC02861	311.792	261.877	278.584	323.183	215.102	243.005	294.564	214.229	193.612	205.498	105.334	145.656	170.758	132.814	180.384	199.396	92.0988	121.239	315.301	239.335	184.181	284.537	264.233	168.994	330.496	210.673	209.476	262.238	177.906	214.309	215.654	141.168	243.757	191.062	155.229	202.366	173.817	276.83	289.529	158.318	273.323	276.282	215.079	207.24	344.108	186.503	316.573	289.455	175.869	281.138	290.185	131.296	248.679	247.142	319.658	366.475	322.731	299.504	309.636	276.161	241.361	284.691	196.972
ENSG00000262223.10	LINC03048	40.4686	84.8334	103.637	21.5455	63.774	86.7874	48.3341	102.366	105.866	115.47	47.7156	56.8657	55.4292	23.4378	37.8584	64.063	20.5753	28.2892	160.935	140.725	97.6869	134.836	101.196	70.0251	142.793	117.729	90.994	83.1929	47.636	70.711	66.9994	32.9102	41.1538	49.8029	38.5536	28.6454	84.1927	105.554	40.9531	76.8647	68.8524	44.3183	164.281	111.659	122.752	111.3	100.864	74.2935	82.1493	97.1965	73.0836	55.6487	72.9595	107.729	93.323	71.2329	59.5036	60.7385	39.0708	57.2529	116.959	43.0108	55.8426
ENSG00000262246.6	CORO7	135.202	132.783	160.685	60.1479	87.5542	119.333	110.348	135.08	163.092	152.656	109.836	148.649	100.13	52.7349	93.5325	132.13	77.4022	164.683	170.788	171.541	157.724	94.4916	79.8322	98.9687	162.369	145.17	133.647	173.62	99.1607	156.652	131.905	58.0259	70.7	145.787	96.384	137.683	141.227	142.398	102.859	125.048	95.9761	70.7208	166.443	144.711	122.752	179.484	154.791	170.779	91.4055	106.603	110.7	120.862	173.664	151.031	167.338	167.772	144.221	103.674	112.329	113.383	147.794	112.647	116.762
ENSG00000262454.4	MIR193BHG	699.922	781.942	614.217	771.15	796.635	765.899	599.16	641.632	654.274	626.28	248.481	557.683	737.566	238.284	779.437	638.228	210.652	476.875	563.819	612.205	449.767	665.688	655.524	478.038	525.109	555.009	422.743	537.137	369.422	679.913	886.695	328.236	829.406	499.84	259.729	463.871	654.531	697.053	685.726	772.088	919.076	689.292	795.468	790.548	649.982	456.23	658.112	637.767	613.227	840.279	1119.9	467.797	600.117	807.964	592.118	687.023	660.591	768.656	841.977	1060.86	702.819	751.665	816.317
ENSG00000262484.2	CCER2	25.7527	48.8714	38.032	17.0569	48.6412	54.2421	58.3657	46.4339	42.9188	40.1211	33.3109	21.9482	51.8531	40.0395	20.0427	80.0787	43.1101	37.3821	26.2751	24.6526	14.246	23.3575	22.488	14.005	27.6373	46.0295	10.4264	56.969	37.9144	14.1422	40.8278	53.6956	14.7731	63.3855	119.719	20.329	24.443	38.8358	20.9527	18.3557	40.6855	24.5165	34.5855	52.7032	29.1788	13.0352	48.9339	24.1213	23.1406	43.8952	27.9437	28.6938	28.7727	30.6287	49.3432	22.4946	21.1792	46.0775	16.6051	12.3487	46.7837	14.3369	22.337
ENSG00000262814.8	MRPL12	1113.81	967.285	903.26	1036.88	978.229	911.268	1156.37	997.273	907.972	890.493	1636.74	907.856	870.775	1597.67	993.226	858.444	1996.78	1148.74	952.472	1216.19	1471.41	1073.38	1212.1	1550.82	1153.86	1048.94	1506.14	930.494	1272.56	1127.02	822.837	1090.37	1355.96	976.137	1456.92	1464.61	1031.13	897.207	1240.97	1039.39	832.489	894.853	951.103	867.37	949.819	971.62	806.911	822.053	973.064	890.445	834.013	1186.01	881.679	911.468	802.363	991.637	884.485	824.158	1029.52	857.67	962.256	1246.29	1131.07
ENSG00000262904.1	TMPOP2	34.9501	35.962	44.6876	28.7274	51.884	42.3089	57.4537	62.2636	47.6876	57.7352	21.6071	36.9128	45.595	19.5315	30.064	43.2425	13.7168	36.3718	48.171	133.535	36.6326	36.0979	103.445	30.811	42.6075	110.648	25.5921	58.7776	19.4433	19.5815	53.3902	38.9726	36.9329	24.4487	18.2622	21.2531	129.458	47.798	103.811	154.877	43.8152	124.469	169.685	59.8494	165.011	34.0919	30.9582	54.9965	71.736	41.8049	37.6166	23.4768	21.5796	54.9204	43.9798	46.8638	55.4694	49.2191	51.7689	41.5364	38.2776	66.5644	27.4136
ENSG00000262919.8	CCNQ	1061.38	570.781	591.397	1098.82	628.012	515.3	1260.33	614.193	641.875	550.931	717.535	547.707	538.2	768.563	591.259	620.61	837.708	666.816	560.535	632.749	688.897	537.222	682.509	691.848	692.084	620.513	677.716	509.104	716.485	625.52	486.793	769.06	625.748	587.674	792.378	773.427	633.709	474.992	702.869	563.292	504.918	610.084	617.136	561.87	628.852	512.382	557.248	622.329	453.557	470.305	520.183	647.785	618.614	552.373	525.612	555.804	543.6	486.955	616.343	489.456	548.645	640.042	667.065
ENSG00000263001.8	GTF2I	4468.1	4121.8	4698.85	3414.96	3592.96	3891.33	4531.55	4100.95	4528.41	4252.84	4049.53	4085.35	3927.43	3789.1	3597.66	3981.52	4337.46	4052.42	3889.81	4197.1	3966.5	3276.42	3664.41	4019.44	3687.28	4507.35	3769.62	4568.37	4344.6	3296.22	3888.06	3315.27	2910.31	3741.56	3841.16	3120.5	4119.11	4319.74	4372.46	3502.5	3762.89	3669.94	3870.34	4564.64	4481.45	4735.77	4897.39	3395.31	4033.41	3813.65	2611.66	3448.48	3572.96	3345.92	4351.86	3164.24	3825.37	4033.87	2530.81	3225.24	4020.21	2748.6	3539.4
ENSG00000263002.8	ZNF234	774.421	800.384	700.739	769.355	767.45	755.05	783.377	791.486	738.204	669.337	863.383	828.045	700.017	795.907	809.501	786.373	971.937	764.818	797.011	752.93	710.266	719.835	730.859	740.398	776.148	811.712	808.52	646.553	783.564	840.917	810.274	730.087	825.186	777.831	849.194	902.793	743.25	722.944	855.253	743.407	864.828	918.427	987.85	863.797	968.936	734.982	796.924	675.396	838.848	771.301	774.901	844.295	962.859	822.75	749.802	874.478	825.99	780.175	876.164	971.053	780.437	905.275	1057.96
ENSG00000263069.6	RNF213-AS1	59.7831	53.4819	68.4576	53.8638	82.1496	83.5329	51.07	67.5402	66.7626	63.6066	60.3197	73.8257	71.5216	67.3835	74.6033	96.0945	63.6854	78.8055	62.4033	69.8489	72.2476	77.5044	74.2103	52.2854	69.0933	78.7812	67.2977	64.2032	85.5504	51.1295	71.1869	73.615	75.9762	104.133	92.3257	70.2275	66.9921	67.7138	48.5723	84.8953	71.9821	54.6907	75.6559	64.3158	56.3452	80.2163	81.8894	54.9965	57.8516	67.933	87.0554	53.0401	55.4903	73.9314	79.3782	94.6648	79.6743	67.0218	85.9559	112.261	79.7449	64.5162	105.593
ENSG00000263266.2	RPS7P1	56.1041	46.1051	35.1796	32.3183	28.1038	36.8846	44.6862	28.4935	35.2888	43.0568	47.7156	36.9128	35.7608	44.9224	33.4044	44.0433	45.0696	48.4957	30.6543	32.8701	66.1422	41.4064	52.8467	64.4231	44.9106	55.7665	48.3406	36.1708	46.6639	51.1295	35.5934	49.3653	46.4299	57.9525	74.0635	49.8985	45.2649	28.8779	42.8579	33.2698	41.7288	36.7748	36.7471	39.3041	37.2281	28.0757	29.9596	38.594	39.3391	43.8952	39.7661	36.5194	60.6283	27.4602	48.2705	27.181	37.3158	23.0387	65.4437	39.2912	39.3408	41.9868	44.6741
ENSG00000263280.4	LOC101929566	53.3449	91.2881	90.326	69.1252	77.8259	72.6845	65.6614	73.8721	63.9014	82.1993	27.9091	97.7692	74.2036	17.5783	99.0999	73.6724	14.6966	68.7023	71.1617	85.2568	82.4234	73.2576	75.3347	89.6321	57.5777	84.0923	90.0462	86.81	34.0257	88.1167	64.9057	32.9102	50.6508	97.7948	49.7138	87.7844	119.499	77.6717	51.4295	78.0119	80.3279	66.006	77.8175	77.7149	74.4561	124.335	124.831	82.9772	121.488	94.0611	78.4574	93.9071	99.677	74.9875	117.995	107.787	124.05	57.5968	90.8397	69.6015	76.5551	81.9254	82.2409
ENSG00000263293.3	EFCAB13-DT	12.8764	29.5073	27.5732	34.1137	34.5893	32.5453	22.7991	21.1063	19.075	30.3355	15.305	26.9364	12.5163	23.4378	31.1775	16.8165	20.5753	22.2272	28.4647	21.571	23.4042	56.2703	41.6027	28.01	26.4857	35.4073	38.862	18.0854	12.6381	28.2844	45.0152	31.1781	31.6567	29.8817	12.1748	27.7214	36.2119	23.899	28.5719	57.3617	36.5127	31.1171	29.1816	33.0512	23.1418	25.0676	18.9744	24.1213	45.1243	26.1281	26.869	36.5194	34.9383	26.4041	25.7443	22.4946	26.2219	40.8414	43.9547	35.9234	45.7204	28.6739	26.3983
ENSG00000263327.6	TAPT1-AS1	81.8569	74.6902	85.572	58.3524	84.3114	81.3632	107.612	78.0933	89.6527	87.0921	35.1115	70.8328	66.1575	50.7818	56.7876	61.6606	39.191	53.5474	60.2137	57.5226	55.9665	32.9128	30.3587	35.4794	42.6075	53.9961	64.4541	67.8203	44.7195	54.3931	77.4681	35.5084	40.0985	63.3855	60.8741	59.139	81.4768	108.541	40.9531	78.0119	81.3711	35.8318	106.999	84.8611	59.3637	81.219	128.826	54.0317	54.3805	71.0684	49.4389	45.2145	60.6283	43.3027	111.559	46.8638	106.905	87.9661	31.2567	77.4597	95.6939	26.6257	89.3481
ENSG00000263412.3	NFE2L1-DT	96.5727	158.602	196.816	95.1594	143.762	165.981	72.9571	127.693	141.155	177.12	83.7274	145.656	123.375	80.079	112.462	133.732	59.7663	121.239	176.262	184.894	153.653	150.762	158.54	126.045	152.005	167.299	119.43	159.152	88.4669	142.51	173.78	106.525	145.621	194.684	98.4131	154.316	170.196	169.284	127.621	185.852	153.353	113.153	204.271	180.442	144.888	218.59	158.786	230.599	177.026	167.22	188.083	201.726	185.995	137.301	193.082	194.953	227.929	165.46	142.609	165.023	140.351	149.514	106.609
ENSG00000263465.5	SRSF8	2837.4	2379.94	2320.9	3236.32	2579.07	2590.6	2965.71	2592.91	2450.19	2201.77	2294.85	2145.93	2395.97	2591.82	2467.48	2426.39	2493.53	2156.04	2272.79	2592.63	2781.03	2618.16	2849.22	3041.89	2640.51	2482.94	2886.22	2034.61	2544.15	1973.38	2214.12	2847.6	2587.41	2185.89	3032.54	2406.22	2436.16	2056.31	2857.19	2730.42	2511.03	3162.63	2445.85	2553.87	2680.42	1907.14	2054.23	2205.65	2315.22	2472.76	2593.39	2327.68	2008.95	2440.79	2061.69	2060.13	1812.34	2343.67	2461.46	2194.69	2266.88	2410.65	2090.54
ENSG00000263513.6	FAM72C	44.1475	58.0924	61.802	52.9661	57.2885	56.4118	62.0135	59.0976	43.8726	55.7781	60.3197	88.7904	51.8531	69.3367	59.0145	57.6567	78.382	58.599	67.8773	47.2507	59.0192	53.0852	41.6027	56.9537	42.6075	37.1777	66.3498	60.5861	49.5803	66.3595	55.4839	49.3653	40.0985	84.2122	42.6119	60.9871	51.602	49.7895	46.6675	61.9506	43.8152	37.7177	54.0399	60.7427	66.4068	94.2542	61.9164	73.3287	80.9922	44.9403	46.2146	93.0376	94.539	46.4711	91.1776	49.6756	53.4524	48.1719	39.0708	55.0076	48.9102	51.2034	67.0111
ENSG00000263528.8	IKBKE	582.195	444.453	551.464	570.956	522.082	503.367	493.372	458.007	474.968	435.461	479.857	377.11	525.684	542.975	414.215	501.293	507.523	437.472	460.909	411.903	482.329	482.013	445.262	581.675	476.743	420.462	529.851	491.923	609.547	432.969	461.668	465.94	470.63	424.683	494.095	468.492	414.627	492.916	531.438	471.513	446.498	425.267	320.997	355.523	448.749	535.444	468.368	427.429	553.061	467.17	351.446	510.403	388.432	360.151	407.618	397.405	364.081	424.122	425.872	356.988	427.433	461.854	421.358
ENSG00000263753.10	LINC00667	1206.7	1237.46	1239.84	1316.97	1245.21	1295.3	1685.31	1273.77	1272.3	1256.48	812.066	1238.08	1256.1	864.267	1256.01	1309.29	980.755	1280.08	1123.26	1340.48	1022.66	1220.96	1368.39	1115.73	1252.89	1600.41	1143.11	1107.73	973.136	1109.62	1144.22	1072.18	1227.23	1520.35	1404.16	1377.75	1228.49	1144.16	1061.92	1299.82	1300.89	1320.12	1477.45	1482.84	1610.87	1005.71	1012.63	1125.02	1177.86	1381.65	1323.03	1210.36	1409.86	1361.39	1203.54	1135.04	1141.66	1309.02	1239.52	1296.61	1408.83	1083.46	1353.42
ENSG00000263843.1	MIF4GD-DT	193.145	212.083	250.06	140.944	159.976	185.508	140.442	197.344	201.242	220.177	93.6306	194.541	162.712	109.376	199.313	181.779	82.3011	176.807	241.95	213.656	232.007	252.685	193.396	267.963	193.461	165.529	195.258	243.249	134.159	171.882	202.045	100.463	172.002	199.212	141.025	179.265	255.294	216.087	164.765	223.711	253.502	163.129	256.149	205.453	194.19	248.671	232.686	202.619	269.588	234.108	263.316	266.07	210.658	163.705	263.879	194.016	211.792	189.546	154.33	172.881	195.641	135.177	118.792
ENSG00000263956.8	NBPF11	527.931	604.899	555.267	568.263	579.371	619.445	489.725	528.713	505.488	591.052	536.576	502.813	590.053	555.67	629.117	534.125	503.604	410.193	547.397	552.628	557.63	583.937	485.74	576.073	525.109	426.658	526.059	607.67	663.016	466.692	631.26	594.982	470.63	486.257	462.643	376.087	525.978	576.563	513.342	548.378	638.45	585.568	607.409	598.494	507.107	555.498	586.209	609.786	643.31	590.495	696.444	518.228	668.966	523.857	694.023	551.118	587.976	684.879	532.34	685.912	627.327	485.408	532.027
ENSG00000264247.2	ZNF407-AS1	273.163	322.736	353.697	300.74	313.466	339.556	285.445	359.862	333.813	299.44	252.983	385.091	285.192	241.214	360.768	317.112	216.53	301.078	305.448	357.462	238.112	294.092	339.568	239.019	310.92	444.362	253.077	344.527	235.264	227.363	337.091	300.522	261.696	358.581	346.982	376.087	394.71	352.51	299.053	334.992	358.867	306.457	433.4	327.832	363.225	311.841	316.573	419.71	335.539	405.508	372.941	306.937	358.632	401.342	421.563	301.803	383.243	429.358	360.429	343.517	414.674	325.653	330.994
ENSG00000264364.3	DYNLL2	2610.22	2375.33	2082.25	2386.17	2091.57	1932.1	3304.96	2671	2444.47	2086.3	2805.32	2314.54	1819.33	2556.67	2034.33	2051.62	2791.38	2293.44	2328.63	2478.61	2640.6	2008.74	2231.93	2342.57	2308.87	2396.19	2624.61	2010.19	2330.28	2441.16	1682.31	2156.49	2305.67	1960.42	2463.37	2463.51	2572.86	2219.62	2539.09	2026.01	1951.86	2089.56	3455.31	3297.08	3745.95	2431.56	2244.97	2427.57	2031.75	1894.81	1986.15	2598.97	2185.7	2758.7	2293.39	2333.82	2299.46	1888.13	2236.81	1908.43	2447.64	2656.43	2997.22
ENSG00000264522.6	OTUD7B	1260.96	1186.75	1136.21	1360.96	1111.18	1199.84	1283.13	1344.47	1220.8	1163.51	1381.95	1170.24	1169.38	1437.52	1131.3	1237.22	1394.22	1326.56	1013.78	1049.79	1105.08	1070.2	1118.78	1189.49	1097.43	1197.65	1205.67	1031.77	1234.65	1152.04	1137.94	1258.38	1238.83	1298.5	1301.69	1268.72	954.184	1106.32	1160.02	953.351	1148.58	1190.94	1057.02	1139.82	1287.89	1021.76	1049.58	1099.93	1077.2	1082.75	1103.78	1162.54	1239.28	1244.16	1055.52	1221.27	1044.84	1062.92	1205.34	1017.08	1119.62	1320.02	1180.82
ENSG00000264920.4	SP2-DT	59.7831	59.0145	48.4908	56.557	48.6412	59.6663	101.228	70.7061	70.5776	43.0568	37.8124	42.8987	68.8395	54.6881	52.3336	61.6606	49.9685	53.5474	53.645	57.5226	32.5623	38.2213	53.9711	41.0814	64.487	60.1924	57.8191	39.7879	43.7474	25.0208	51.2964	69.2847	59.0926	75.1571	93.3403	61.9111	49.7914	46.8022	35.2387	56.2144	62.5931	46.2042	94.0295	79.5015	53.3267	31.0838	38.9474	51.1371	25.4547	54.3464	68.7846	59.9962	54.4627	76.0437	37.5437	49.6756	48.4097	50.2663	45.9082	49.3946	59.5429	70.6606	77.1643
ENSG00000265148.7	TSPOAP1-AS1	23.9132	30.4294	35.1796	17.0569	21.6183	36.8846	12.7675	20.051	20.9825	25.4426	18.0059	22.9458	26.8206	10.7423	16.7022	14.4142	9.79775	16.1652	27.3699	46.2236	12.2109	37.1596	41.6027	28.01	29.9404	57.5369	27.4878	37.9794	12.6381	26.1087	38.734	14.723	23.2149	35.3148	23.3351	26.7973	36.2119	37.84	13.3336	32.1225	35.4694	33.946	30.2624	10.7193	31.1911	30.0811	38.9474	50.1723	31.2399	22.9927	42.9903	27.8243	36.9935	38.0218	26.817	71.2329	34.2902	31.4165	57.6295	26.9425	27.6449	37.8905	15.2298
ENSG00000265241.8	RBM8A	2326.94	2042.46	1720.95	2674.34	2114.27	2067.71	2348.31	2271.04	1889.38	1697.81	1958.14	1711.96	1939.13	2247.09	1868.42	1809.78	2027.15	1587.22	1953.11	2222.84	2053.46	2199.85	2514.15	2253.87	2108.5	2019.1	1975.33	1675.61	1907.39	1800.41	1747.22	2439.69	2367.92	1860.82	2515.11	2419.15	2014.29	1598.24	2104.8	2379.36	1913.26	2395.08	1947.6	1715.09	2156.21	1571.24	1529.93	1670.16	1939.19	1956.47	2148.44	1925.97	1736.64	1862.01	1642.27	1909.23	1577.35	1831.58	2516.16	1851.18	1893.68	2483.36	1654.97
ENSG00000265354.4	TIMM23	4207.81	3538.1	3224.16	4520.07	3919.4	3677.62	4498.72	3895.17	3591.83	3568.82	3884.77	3263.29	3600.22	4495.17	3776.93	3718.06	4842.05	3973.62	3461.74	3501.69	3823.02	3609.79	4037.71	4110.94	3818.55	3906.31	4195.2	3485.96	3632.98	3490.95	3064.18	4293.05	4374.96	3097.74	4132.34	3772.88	3163.11	3220.39	4003.88	3252.41	3479.13	4025.43	3202.41	3170.23	3629.23	3227.7	2986.97	3187.87	3350.76	3428	3430.63	3307.62	2616.26	3340.64	2724.6	3355.45	3104.27	2805.49	4080.95	3214.02	3248.28	4122.89	3497.78
ENSG00000265417.1	LOC100129774	45.0673	69.1576	62.7528	43.9888	74.5832	55.327	63.8375	39.0467	66.7626	51.8639	51.3168	56.8657	54.5352	54.6881	60.128	51.2504	49.9685	43.4441	42.697	49.3051	50.8786	75.381	56.2199	54.1527	40.3044	35.4073	36.9663	47.9263	46.6639	41.3387	79.5618	40.7048	47.4851	44.3699	44.641	49.8985	68.8027	69.7053	63.8106	47.0366	60.5067	44.3183	42.1511	44.6638	50.3082	74.2001	49.9326	56.9262	70.579	58.5269	67.7098	53.0401	45.2143	70.7629	64.3607	68.4211	69.5889	81.6828	77.1649	75.2145	60.6062	57.3478	62.9498
ENSG00000265458.3	NARF-AS2	45.987	58.0924	44.6876	54.7615	87.5542	56.4118	48.3341	59.0976	77.2539	45.9925	45.915	62.8516	59.8993	55.6647	69.0359	49.6488	34.2921	62.6403	54.7397	60.6042	45.7908	64.7639	62.9663	64.4231	50.6684	47.7999	77.7241	53.352	41.803	51.1295	71.1869	50.2314	65.4239	101.417	70.0052	59.139	48.8861	51.7811	41.9055	51.6255	66.766	42.4325	50.7975	43.7705	46.2835	25.0676	58.9205	59.8208	60.1657	74.2037	88.1302	67.8218	71.9319	71.819	67.5787	54.362	54.4609	58.6441	80.0952	58.3755	76.5551	65.5403	69.0417
ENSG00000265491.5	RNF115	2136.56	1916.13	1904.45	2075.55	1916.46	1998.28	2174.12	1876.35	1919.9	1762.39	2022.96	1728.92	1881.91	1968.77	1749.28	1935.5	2191.76	1816.57	1793.27	1968.1	2158.27	1939.73	1767.55	2059.67	1946.13	2295.28	2246.41	1786.84	2130.98	1730.79	1793.28	2181.6	1958.5	1706.88	2094.07	1919.24	1638.59	1867.11	2084.8	1598.1	2219.97	2149.91	1717.39	1971.46	2282.99	1688.55	1685.72	1811.03	1640.67	1873.91	1922.74	1668.59	1621.55	1822.94	1869.68	1673.04	1665.09	1909.07	1813.86	1869.14	1901.12	1818.74	1783.92
ENSG00000265660.1	MIR4664	11.0369	18.442	17.1144	8.9773	30.2656	18.4423	10.0316	18.9957	25.7513	17.6141	17.1056	21.9482	25.0326	18.5549	18.9292	23.2228	24.4944	10.1033	17.5167	13.3535	21.369	14.8639	26.9855	23.3417	11.5155	25.6703	14.2178	25.3196	20.4154	14.1422	30.3591	15.5891	17.9388	34.4093	27.3933	15.7088	26.2536	16.9284	21.9051	32.1225	33.383	20.7448	24.8584	34.8377	31.1911	33.0892	30.9582	22.1916	45.1243	33.4439	19.3457	19.9987	29.8003	27.4602	46.1252	19.6828	28.239	27.2276	11.7213	25.8199	28.7082	20.4813	14.2145
ENSG00000265666.1	RARA-AS1	40.4686	77.4566	68.4576	45.7842	55.1267	75.939	49.2461	63.3189	57.2251	70.4566	80.1262	104.753	73.3096	67.3835	86.8516	57.6567	48.9887	77.7952	55.8345	48.2779	72.2476	74.3193	85.4542	59.7547	87.5181	81.4368	62.5584	85.0014	36.9422	108.786	91.0773	49.3653	84.418	97.7948	58.845	70.2275	66.9921	69.7053	42.8579	90.6315	49.0313	47.1472	87.5447	80.3948	60.3698	101.273	73.9002	109.028	98.3477	90.9257	96.7283	133.905	80.1526	110.897	92.2503	88.1039	146.238	83.7772	99.6307	93.1762	89.3143	96.2623	93.4094
ENSG00000265681.8	RPL17	297.996	343.022	281.437	377.944	424.8	340.641	337.427	411.573	329.998	339.561	381.725	296.3	333.469	398.442	306.207	327.522	387.991	320.274	289.026	303.021	288.991	353.547	367.678	377.202	363.891	371.777	349.758	278.515	420.947	295.898	341.278	394.923	313.402	351.337	393.652	308.631	243.525	304.712	391.435	297.134	344.262	332.859	289.654	325.152	307.886	268.725	239.676	268.229	323.969	302.041	304.157	299.112	308.279	260.872	287.478	324.297	291.467	315.212	320.381	243.605	311.537	295.955	304.596
ENSG00000265683.1	SYPL1P2	54.2647	71.0018	76.064	34.1137	52.9649	66.1754	34.6546	52.7658	51.5026	76.3279	47.7156	73.8257	54.5352	39.0629	64.5819	51.2504	41.1505	59.6093	60.2137	84.2296	55.9665	50.9618	61.8419	64.4231	73.6995	75.2405	78.6719	97.6612	40.8309	50.0416	66.9994	48.4993	47.4851	48.8974	33.4808	42.5061	60.655	64.7264	55.239	58.5089	63.6363	49.976	65.9287	64.3158	68.4191	77.2082	68.907	73.3287	83.3063	60.6171	65.5603	79.1254	47.2695	50.6958	79.3782	90.9157	115.982	71.2106	44.9315	86.4406	52.1	35.8424	57.8732
ENSG00000265688.2	MILIP	148.998	132.783	162.587	121.194	137.276	150.793	195.16	153.021	146.878	142.87	178.258	134.682	125.163	160.158	139.185	143.341	212.611	169.735	192.684	184.894	198.427	159.256	167.535	185.8	201.522	169.955	256.869	153.726	156.518	180.585	110.968	119.516	178.333	195.59	241.467	236.556	190.113	138.415	189.527	174.38	116.841	151.814	234.533	187.588	227.393	116.314	162.78	192.97	143.472	150.498	153.69	144.339	194.216	161.593	160.902	175.27	146.238	116.241	180.703	127.977	171.186	163.851	199.003
ENSG00000265806.1	MIR4292	45.0673	36.8841	34.2288	23.341	33.5084	31.4604	41.9503	31.6595	38.1501	65.5637	30.61	52.8752	42.0189	29.2972	22.2696	44.8441	21.555	30.3098	43.7918	35.9517	26.4569	37.1596	39.3539	40.1477	43.7591	30.0962	27.4878	43.405	36.9422	29.3722	43.9684	32.9102	35.8776	27.1652	35.5099	21.2531	37.1172	45.8064	30.4767	29.8281	49.0313	29.2312	49.7167	48.2369	31.1911	24.0649	45.938	27.0158	30.0828	29.2634	25.7942	23.4768	49.3247	27.4602	30.035	28.1183	29.2475	39.7942	36.1405	44.9042	39.3408	36.8664	46.7047
ENSG00000265808.4	SEC22B	2912.82	2490.6	2334.21	3403.29	2458	2468.02	3352.38	2702.66	2312.85	2332.89	2415.49	2817.35	2360.21	2340.85	2813.77	2455.21	2579.75	2990.57	2350.52	2454.98	2046.34	2472.71	2457.93	2074.61	2591	2589.16	2110.87	2387.27	2302.08	2878.48	2260.18	2512.44	2847	2573.45	2614.54	2990.21	2340.2	2352.06	2993.39	2324.3	2462	3208.84	2317.23	2519.04	3097.98	1616.36	2194.04	2609.92	1652.24	2430.96	2993.2	1789.45	2440.55	2930.85	2280.51	2621.56	2562.69	2405.45	2971.34	2834.58	2421.06	3156.18	2795.17
ENSG00000265817.4	FSBP	160.035	224.993	243.405	138.25	216.183	227.817	157.77	229.003	245.114	183.97	349.314	320.244	194.896	382.817	270.576	235.432	356.638	291.985	217.864	260.906	303.237	323.82	233.875	332.386	295.949	279.718	332.697	217.025	138.047	318.743	304.638	193.997	346.114	297.912	155.229	319.72	265.252	197.167	144.764	304.017	272.28	212.162	295.058	309.966	231.418	335.906	212.713	216.127	444.3	310.402	291.26	415.626	327.804	235.524	239.207	363.663	342.902	267.04	383.871	341.272	256.247	372.76	342.163
ENSG00000265933.5	LINC00668	258.447	234.214	296.649	235.205	246.449	239.75	203.368	227.948	195.519	270.083	198.965	287.322	235.127	203.127	249.42	229.826	145.986	208.127	338.292	275.287	389.73	282.413	256.363	311.845	238.372	239.884	300.47	286.654	238.18	361.17	255.435	194.863	280.69	203.739	133.923	268.898	268.874	274.838	299.053	216.827	208.644	256.481	232.372	193.841	276.695	332.898	290.608	305.858	263.803	228.882	249.344	224.334	243.541	268.265	301.423	301.803	343.911	261.804	223.681	248.096	206.274	200.717	200.018
ENSG00000265962.2	GACAT2	387.211	446.297	376.517	402.183	479.927	398.137	410.384	393.633	342.397	479.496	174.657	333.213	456.844	200.197	410.875	418.812	265.519	389.986	283.552	308.157	141.443	491.569	408.156	209.141	449.106	424.888	189.571	282.132	216.792	441.672	393.622	362.879	667.957	430.116	382.492	789.136	264.347	357.489	209.527	457.746	354.694	294.198	488.521	426.985	398.441	200.541	403.455	398.484	240.663	582.134	594.342	220.856	477.833	461.543	343.257	378.659	384.252	398.989	531.364	498.437	331.739	504.865	457.909
ENSG00000265972.6	TXNIP	3000.19	3052.16	3715.72	3842.28	4385.28	4274.28	5013.07	4493.53	4941.39	4089.42	2209.32	6913.68	4950.19	2560.57	6442.6	5255.57	3149.98	7555.23	4144.89	3245.92	3538.1	4626.9	4054.58	4151.09	4602.76	4263.92	4658.7	4410.13	2306.94	4000.07	5085.67	3453.84	4595.5	5803.4	4109	4720.03	3906.36	3783.01	2733.38	4883.77	4783.16	4421.46	5275.38	5478.46	5141.5	4180.27	4987.27	5085.73	6095.24	6439	5267.39	4657.97	5782.29	5535.35	4946.12	3355.45	5938.26	5484.27	3531.03	5610.78	5187.67	3349.72	4684.68
ENSG00000266010.4	GATA6-AS1	22.9935	25.8189	31.3764	21.5455	33.5084	17.3575	31.9187	35.8807	42.9188	22.507	22.5074	27.934	25.9266	11.7189	27.837	32.8323	27.4337	32.3305	49.2658	17.4622	12.2109	35.0362	25.8611	25.209	38.0013	26.5555	17.0614	29.8409	26.2484	33.7237	30.3591	28.5799	41.1538	48.8974	47.6847	30.4935	29.8748	35.8485	15.2384	21.7974	31.2966	14.1442	62.6863	37.5176	36.2219	17.046	28.9609	22.1916	17.3555	40.7598	32.2428	23.4768	51.3799	19.0109	35.3984	29.0555	38.3243	37.6997	38.0941	31.4329	30.8347	28.6739	37.5668
ENSG00000266028.8	SRGAP2	2330.62	2088.56	2103.17	2484.02	2268.84	2322.65	2764.16	2140.18	2228.92	2021.71	2134.6	1924.46	2210.91	2217.8	2054.37	2223.79	1947.79	1938.82	1971.73	1959.88	2220.34	1901.51	2016.05	1960.7	1754.97	1920.85	1960.16	2257.06	2163.06	2009.28	2195.28	2121.84	1756.95	2089.01	1913.48	1734.44	2122.02	2218.62	2276.23	1861.96	2130.25	2123.51	1955.16	2079.54	2253.81	2414.51	2214.01	2133.29	2204.15	1955.43	1922.74	1976.4	2092.19	2061.63	2250.48	2027.33	1920.25	2020.08	1823.63	1863.52	2113.77	1861.75	1874.28
ENSG00000266053.3	NDUFV2-AS1	24.833	41.4946	50.3924	38.6024	54.0458	48.8179	26.447	67.5402	45.7801	49.9067	22.5074	33.9199	50.0651	37.1098	31.1775	36.0354	37.2314	43.4441	41.6022	39.0332	38.6678	54.1469	42.7271	67.2241	33.3951	40.7184	42.6534	31.6495	35.9701	44.6023	50.2496	61.4902	47.4851	35.3148	47.6847	34.1897	35.3066	27.8821	33.3339	58.5089	51.1177	50.9189	65.9287	66.9956	61.376	34.0919	33.9542	35.6995	43.9672	43.8952	40.8408	40.867	43.1591	36.9657	55.7793	23.4319	37.3158	57.5968	52.7456	40.4138	55.2898	45.059	39.5975
ENSG00000266066.1	POLRMTP1	460.79	626.107	618.971	465.922	525.325	531.573	436.831	566.704	556.037	583.224	652.714	578.634	627.602	592.78	536.698	439.632	678.984	478.895	691.91	631.722	668.545	684.799	662.27	657.302	671.356	585.991	657.811	670.064	573.577	671.21	662.666	529.162	606.754	412.911	396.696	377.011	739.629	528.765	538.105	776.677	471.535	621.4	799.791	613.68	557.415	662.787	650.122	646.45	693.062	695.007	682.472	618.222	411.039	574.552	596.409	622.351	666.642	526.749	662.251	626.414	523.127	525.346	560.456
ENSG00000266074.11	BAHCC1	733.033	1141.56	981.225	369.865	928.507	674.772	538.971	768.269	677.164	1029.45	929.104	703.339	742.036	677.742	582.351	823.209	569.249	616.3	1935.6	1668.16	1417.48	1417.37	1070.43	1031.7	1397.99	1011.76	995.247	837.354	781.62	1311.96	774.681	465.074	881.112	756.099	580.333	819.629	1464.77	877.292	863.824	1057.75	666.617	640.259	1334.79	693.181	833.104	1024.76	1701.7	2262.58	833.063	1306.4	1785.17	766.908	1557.84	1733.16	1159.57	1064.74	929.869	833.583	645.646	784.701	826.158	683.053	620.36
ENSG00000266094.8	RASSF5	38.6291	71.9239	46.5892	43.9888	36.7511	39.0543	26.447	47.4892	26.7051	29.3569	72.9239	53.8728	43.807	58.5944	51.2202	28.0276	40.1708	39.4028	43.7918	51.3595	37.6502	43.5298	48.3491	49.4844	41.456	26.5555	35.0706	45.2135	31.1092	34.8116	34.5466	30.3121	42.209	28.9762	31.4516	27.7214	61.5603	43.8148	45.7151	49.331	44.8584	52.8048	39.9895	52.7032	47.2897	120.325	51.9299	52.102	80.9922	56.4366	51.5884	89.5596	43.1591	46.4711	41.8344	40.3028	46.3926	58.6441	61.5366	56.1303	40.4041	30.722	44.6741
ENSG00000266173.7	STRADA	245.571	340.256	342.288	198.398	312.385	311.35	195.16	265.939	283.264	347.39	235.877	290.315	290.556	222.659	334.044	358.753	146.966	249.551	354.714	333.837	281.868	310.017	209.138	267.963	256.797	163.759	237.911	290.271	308.176	268.702	410.371	255.487	300.739	310.589	242.482	258.733	273.4	353.506	228.575	245.508	363.04	230.078	269.119	318.006	216.325	305.825	326.559	302.963	380.664	299.95	379.39	364.325	537.434	262.984	404.4	318.674	407.448	381.186	308.66	368.214	270.07	305.172	268.044
ENSG00000266338.7	NBPF15	1065.98	1175.68	1247.45	1054.83	1062.54	1156.44	1041.46	1009.94	1139.73	1295.62	1214.5	1331.86	1091.6	1119.15	1085.64	1262.04	1121.84	1234.62	1370.68	1145.32	1187.51	1099.92	980.475	1178.29	1095.13	948.03	1172.5	1090.55	1219.09	1577.4	1097.12	945.736	1191.35	1247.79	1154.58	1391.61	1360.66	1352.28	1148.59	1062.34	1111.03	1039.12	1305.6	1162.15	1040.37	1401.78	1325.21	1560.16	1182.49	1116.19	1457.37	1471.21	1699.65	1435.32	1394.48	1433.09	1423.04	1213.72	1051.98	1160.77	1072.84	1134.67	1174.72
ENSG00000266401.4	LOC105371967	82.7766	124.484	161.636	111.319	129.71	101.975	50.158	105.532	103.005	157.549	93.6306	179.576	154.665	107.423	204.881	108.907	35.2719	113.157	145.608	139.698	76.3179	157.132	121.435	87.7647	130.126	63.7331	70.1412	104.895	67.0793	178.409	159.124	97.8646	162.505	92.3617	31.4516	101.645	115.878	124.474	107.621	165.202	148.137	159.357	127.534	86.6477	127.783	142.384	107.854	134.114	143.472	119.144	145.092	116.514	98.6494	110.897	143.739	162.149	214.818	113.099	152.376	178.494	114.833	131.081	125.9
ENSG00000266402.5	SNHG25	71.7397	77.4566	85.572	77.2048	125.386	109.569	75.693	78.0933	103.959	81.2207	87.3286	60.8563	100.13	100.587	89.0785	92.0906	78.382	70.7229	78.8252	66.7674	97.6869	74.3193	125.933	103.637	70.2448	108.877	82.4633	71.4374	97.2164	64.1838	92.1242	71.8829	101.302	105.039	91.3111	99.797	78.7609	100.575	80.0014	107.84	98.0626	82.979	96.1911	83.0746	71.4376	56.1514	67.9083	61.7505	67.1079	86.7452	69.8593	59.9962	83.2354	76.0437	89.0323	104.975	56.478	83.7772	92.7933	92.0536	89.3143	92.1661	98.486
ENSG00000266405.3	CBX3P2	38.6291	55.3261	49.4416	53.8638	51.884	62.9209	80.2528	56.987	73.4389	55.7781	46.8153	67.8398	57.2173	42.9692	63.4685	63.2622	50.9483	70.7229	49.2658	63.6858	48.8435	49.9001	43.8515	71.8924	70.2448	69.0442	57.8191	64.2032	39.8587	53.3052	75.3743	60.6241	69.6448	90.5507	67.9761	73.9237	45.2649	54.7685	20.0003	39.0059	67.8092	78.2643	73.4943	65.2091	67.413	51.1379	64.9124	43.4183	57.8516	100.332	66.635	90.4291	123.312	53.8643	56.8519	46.8638	76.6487	61.7857	66.4204	67.3563	76.5551	61.444	83.2562
ENSG00000266412.6	NCOA4	7572.22	6485.14	6015.71	8102.01	6285.53	6093.56	6836.99	6545.06	6081.12	5773.52	6082.39	5939.98	6590.71	7194.41	6239.95	6011.51	6665.41	6645.93	6137.42	6818.49	6434.11	6653.7	7473.87	6807.37	6664.04	6405.18	6416.97	5714.08	6005.05	6888.34	5778.7	7092.15	7192.41	6103.12	6555.13	6849.96	6233.88	5425.07	7553.46	6578.24	6184.2	7988.62	5700.13	5875.96	7292.68	6013.22	5759.23	6790.62	5379.04	6077.39	6825.79	6419.59	5815.18	6680.23	5000.83	5942.32	5203.03	5551.29	6841.31	5380.65	5561.94	6717.88	5473.59
ENSG00000266472.6	MRPS21	2797.85	2829.93	2673.65	3092.68	2848.21	2707.77	3013.13	2884.18	2742.99	2649.95	2898.95	2693.64	2691	3253.94	2911.75	2664.22	3124.5	2859.23	2815.81	2715.89	2907.2	2773.17	2935.8	3147.39	3166.77	3096.37	3080.53	2549.14	2933.99	2886.1	2609.84	3264.18	3141.4	2609.67	3259.81	3359.83	2769.31	2542.25	2575.28	2768.27	2557.97	2887.29	2801.43	2696.8	2786.07	2236.03	2554.55	2456.51	2479.52	2655.66	2762.13	2477.23	2607.02	2544.3	2503.63	2794.95	2820.87	2585.57	3136.41	2824.47	2776.19	3206.35	3109.92
ENSG00000266714.11	MYO15B	125.085	404.803	301.403	38.6024	312.385	232.156	48.3341	179.404	240.345	358.154	60.3197	575.641	279.828	47.8521	494.386	244.24	21.555	297.036	435.728	472.507	407.029	425.743	413.778	285.702	297.101	313.355	280.565	453.944	49.5803	756.063	454.34	45.9011	539.22	301.534	50.7284	264.277	442.691	548.681	200.956	422.182	375.559	147.099	370.714	306.393	157.968	339.917	361.512	411.991	325.126	296.815	379.39	272.157	191.133	291.501	422.635	381.471	256.168	382.234	200.238	196.456	317.916	185.356	145.191
ENSG00000266921.2	ZNF230-DT	40.4686	47.0272	32.3272	35.9092	36.7511	21.6969	31.9187	40.102	52.4563	43.0568	33.3109	64.8469	41.1249	30.2738	25.6101	34.4339	15.6764	36.3718	43.7918	49.3051	33.5799	42.4681	35.9807	9.33667	26.4857	38.0628	25.5921	32.5537	27.2206	35.8994	23.0311	23.3836	41.1538	57.9525	44.641	48.9745	64.2762	28.8779	45.7151	48.1838	31.2966	33.003	68.0903	21.4386	33.2034	38.1028	39.9461	41.4886	27.7688	26.1281	45.1399	61.7352	47.2695	31.6849	50.4159	32.8046	46.3926	24.086	22.4657	34.8008	38.2776	36.8664	30.4596
ENSG00000266962.3	HSD17B1-AS1	739.471	764.422	777.754	664.32	766.369	745.287	614.664	738.721	780.169	808.293	824.67	751.226	767.069	677.742	743.806	747.135	791.658	778.962	782.778	784.773	927.008	746.378	791.576	812.291	799.179	827.646	826.529	750.544	705.791	890.958	732.806	667.731	801.971	828.539	683.819	757.718	803.905	673.155	702.869	883.37	804.322	631.772	887.335	800.374	811.974	836.255	789.934	807.58	787.939	812.061	809.293	847.773	881.679	790.009	806.654	836.987	751.359	712.106	694.484	724.08	874.005	711.727	776.719
ENSG00000266967.7	AARSD1	124.165	173.355	139.768	136.455	168.623	175.744	126.763	173.072	152.6	148.742	171.056	148.649	129.633	159.181	174.817	128.927	179.299	114.167	147.797	144.834	128.214	159.256	139.425	139.116	150.854	140.744	122.273	140.162	222.625	145.773	149.702	149.828	147.731	143.976	164.36	144.151	145.753	172.272	148.574	138.815	160.656	139.556	157.797	155.43	131.807	124.335	143.806	121.571	187.439	132.731	142.943	151.295	132.56	124.627	185.573	191.204	170.442	141.374	159.214	174.004	145.667	171.019	138.083
ENSG00000266970.3	SOCS3-DT	64.3818	89.4439	152.128	35.9092	74.5832	81.3632	86.6366	69.6508	136.387	153.634	93.6306	120.715	98.3422	78.1258	73.4898	127.325	120.512	82.8468	137.944	145.861	88.5288	92.3682	122.559	56.9537	152.005	222.181	87.2026	163.673	91.3834	75.0624	103.64	89.204	50.6508	128.582	108.559	66.5313	151.185	101.571	91.4301	164.054	88.6736	87.6937	220.483	138.458	137.844	211.571	126.829	97.45	172.398	101.377	98.8778	127.818	81.1802	133.076	128.721	93.7275	124.05	109.958	63.4901	80.8276	138.225	70.6606	117.777
ENSG00000266983.3	RANBP3-DT	62.5423	89.4439	136.915	90.6707	125.386	121.502	97.5801	134.025	129.71	133.085	65.7215	94.7762	137.679	91.7979	123.596	129.728	59.7663	95.9811	165.314	129.426	113.968	192.168	159.664	118.576	194.613	163.759	120.378	145.588	66.1071	128.368	144.468	93.5343	178.333	92.3617	63.9178	121.974	128.552	105.554	95.2397	197.324	126.229	121.64	159.958	130.418	107.66	97.2623	101.862	99.3797	128.431	140.047	180.559	89.5596	106.87	117.234	131.939	104.975	138.169	170.696	146.516	161.655	147.794	135.177	122.854
ENSG00000267040.8	ATP8B1-AS1	60.7028	58.0924	54.1956	43.9888	58.3695	62.9209	72.0452	42.2126	61.0401	51.8639	81.9268	41.9011	43.807	94.7276	43.4258	44.0433	72.5033	59.6093	50.3606	56.4955	38.6678	36.0979	40.4783	30.811	52.9715	80.5516	37.9142	47.9263	62.2185	36.9873	58.6245	58.0259	43.2642	47.0864	62.9032	41.5821	47.9808	62.7348	40.0007	57.3617	52.1609	50.9189	51.8783	85.7544	44.2712	61.165	60.9178	54.0317	65.9508	53.3013	52.6632	30.4329	31.8555	59.1451	49.3432	48.7383	22.1878	68.069	45.9082	48.272	88.2511	39.9386	77.1643
ENSG00000267060.7	PTGES3L	61.6226	50.7156	73.2116	46.682	57.2885	72.6845	31.9187	54.8764	52.4563	45.9925	50.4165	56.8657	60.7933	43.9458	55.6741	57.6567	48.009	57.5887	67.8773	72.9305	53.9313	60.5171	70.8371	47.617	52.9715	49.5702	53.0798	95.8527	67.0793	58.7445	60.7182	50.2314	47.4851	67.0075	56.8158	72.0756	71.5185	87.6296	101.907	58.5089	66.766	81.0931	62.6863	66.1024	86.5301	95.2569	49.9326	62.7153	68.2649	50.1659	66.635	89.5596	46.2419	79.2122	67.5787	95.6021	45.3841	60.7385	73.2578	62.8659	62.7327	97.2864	59.9039
ENSG00000267064.2	UXT-AS1	38.6291	42.4167	38.032	34.1137	27.0229	43.3937	34.6546	31.6595	28.6126	51.8639	18.9062	44.894	25.9266	21.4846	34.5179	21.6213	23.5146	36.3718	54.7397	30.8157	54.9489	41.4064	29.2343	46.6834	24.1826	46.9147	47.3927	32.5537	31.1092	57.6566	34.5466	23.3836	33.7672	40.7478	25.3642	54.5187	34.4013	47.798	32.3815	26.3864	38.5991	35.8318	57.2823	35.731	37.2281	53.1433	43.9407	73.3287	38.1821	42.85	49.4389	47.8231	48.2971	46.4711	55.7793	58.1111	45.3841	39.7942	53.7224	47.1494	38.2776	37.8905	56.8579
ENSG00000267080.8	ASB16-AS1	583.115	640.861	577.135	621.229	673.411	586.9	549.914	595.198	565.575	534.296	372.722	532.742	585.583	448.247	562.308	590.18	378.193	474.854	544.113	549.547	484.364	566.95	468.874	514.451	520.503	504.554	460.657	597.723	457.889	528.7	663.713	483.261	561.379	558.698	480.905	537.795	568.527	620.378	423.817	618.359	653.055	490.331	764.124	608.32	614.766	494.333	581.215	578.911	562.318	588.404	671.724	493.012	640.194	571.384	740.148	645.783	594.027	737.24	589.97	828.483	680.49	523.298	587.87
ENSG00000267100.2	ILF3-DT	592.313	693.421	697.887	576.343	752.317	648.736	578.185	751.384	629.476	718.265	333.109	606.568	601.675	420.903	685.905	614.204	441.878	685.002	672.204	758.066	886.306	761.242	775.834	836.566	733.54	826.76	848.33	718.895	430.669	784.348	680.463	430.431	780.866	795.941	454.527	783.591	691.648	711.99	592.391	756.027	674.963	533.706	1044.05	781.616	768.709	754.034	630.149	701.447	749.757	798.474	760.929	789.515	890.927	680.169	784.128	695.458	675.719	714.201	596.807	687.034	715.578	561.189	636.605
ENSG00000267106.9	ZNF561-AS1	110.369	183.498	133.112	94.2616	100.525	92.2116	213.4	134.025	126.849	148.742	42.3139	94.7762	109.07	40.0395	65.6954	131.329	48.9887	101.033	108.385	163.323	114.986	74.3193	80.9566	71.8924	95.579	183.233	90.0462	131.119	113.743	81.5896	98.4054	101.329	77.0314	160.275	154.214	127.518	219.987	124.474	125.716	147.993	100.149	114.096	209.675	115.232	175.073	147.398	153.792	135.079	85.6204	107.648	123.597	119.992	134.615	128.852	129.794	110.598	140.186	87.9661	85.9559	93.1762	126.529	76.805	127.93
ENSG00000267121.7	FMNL1-DT	914.222	2540.39	2492.05	645.468	1499.23	1345.2	1220.21	1688.5	1778.75	2323.11	1389.15	2570.93	1181	840.829	1299.43	1419	999.37	1403.34	3163.96	2496.07	2323.12	1888.77	1298.68	1605.91	1972.61	1878.36	2108.98	2315.84	1121.88	3519.23	1478.17	576.795	1808.65	1737.67	670.63	3021.63	3111.51	2285.34	1313.36	1915.88	1145.45	855.25	3964.37	2042.92	1677.28	2704.29	2466.67	2192.14	2012.08	1278.19	1325.18	1845.97	2091.16	1827.16	2550.83	3367.63	2618.16	1556.16	1576.51	1418.97	1998.94	1924.22	2089.53
ENSG00000267123.7	SCAT1	519.653	518.221	704.542	548.513	432.366	610.766	532.587	466.449	646.644	779.915	826.471	803.104	725.05	576.178	558.968	684.673	618.238	484.957	490.468	616.314	354.115	581.814	626.29	323.049	662.144	722.309	327.01	843.684	688.292	510.207	834.352	691.115	414.703	740.705	625.989	373.315	529.599	713.982	603.82	579.353	647.839	628	540.399	640.478	602.692	1051.84	715.035	553.825	815.708	652.157	682.472	876.466	551.82	731.921	695.095	783.562	836.076	677.548	720.857	639.885	726.211	810.037	641.682
ENSG00000267169.2	ADGRL1-AS1	129.683	145.692	164.488	133.762	134.034	119.333	119.467	105.532	99.1902	137.977	57.6189	139.67	129.633	64.4538	111.348	112.911	35.2719	107.095	186.115	133.535	119.056	127.404	116.937	80.2954	109.398	107.992	79.6198	145.588	102.077	131.631	148.655	72.7489	127.682	146.692	73.0489	119.202	147.564	145.385	101.907	127.343	105.365	107.496	143.746	92.0073	104.641	108.292	144.805	149.552	111.075	113.918	134.345	64.3438	133.588	124.627	174.847	148.089	153.297	146.61	115.259	122.364	110.58	92.1661	114.731
ENSG00000267213.4	DPY19L3-DT	40.4686	29.5073	39.9336	48.4774	41.0748	47.7331	47.4221	47.4892	40.0576	35.2283	32.4106	48.8846	49.1711	51.7584	36.7449	32.8323	45.0696	36.3718	18.6115	42.1148	28.492	31.8511	39.3539	27.0764	33.3951	34.5221	41.7056	42.5007	17.4989	27.1965	43.9684	29.446	26.3806	31.6928	28.4079	48.9745	34.4013	47.798	30.4767	36.7115	47.9881	28.2883	60.5247	58.0629	43.265	46.1244	41.9434	30.8752	38.1821	36.5793	25.7942	29.5634	32.8831	41.1903	55.7793	50.6129	54.4609	33.5109	38.0941	68.4789	38.2776	39.9386	53.8119
ENSG00000267216.1	ZNF8-ERVK3-1	39.5488	35.0399	36.1304	26.0342	48.6412	47.7331	43.7743	44.3232	57.2251	35.2283	42.3139	30.927	47.383	32.2269	57.901	44.0433	37.2314	58.599	43.7918	39.0332	60.0368	48.8384	38.2295	51.3517	40.3044	53.9961	54.0277	53.352	41.803	48.9537	39.7809	23.3836	41.1538	38.0313	24.3496	44.3542	43.4543	34.8527	54.2867	29.8281	33.383	44.3183	61.6055	45.557	52.3205	28.0757	38.9474	40.5237	49.7524	40.7598	41.9156	32.1719	53.4351	50.6958	28.9623	40.3028	39.3329	33.5109	27.3496	30.3103	35.0878	29.6979	32.4902
ENSG00000267248.5	LOC100996660	115.887	140.159	138.817	91.5685	139.438	100.89	84.8126	113.974	115.404	89.0493	86.4283	117.722	120.693	87.8916	115.802	131.329	61.7258	110.126	176.262	98.6102	100.74	130.59	114.689	79.3617	116.307	157.562	84.359	128.406	70.9679	119.665	131.905	70.1508	90.7493	139.448	80.1509	110.886	127.647	137.419	94.2873	135.374	139.791	107.496	167.524	141.137	121.746	114.308	110.85	129.29	104.133	132.731	121.448	119.123	178.802	136.245	171.629	104.975	143.212	138.232	102.561	143.693	150.984	98.3105	101.532
ENSG00000267270.8	PARD6G-AS1	24.833	27.6631	29.4748	29.6251	34.5893	43.3937	30.0948	27.4382	25.7513	38.164	39.613	35.9152	40.2309	44.9224	45.6527	52.852	50.9483	61.63	28.4647	22.5982	26.4569	37.1596	43.8515	45.7497	33.3951	38.0628	44.5492	53.352	57.3577	41.3387	50.2496	54.5617	47.4851	114.999	58.845	81.3161	39.8331	37.84	29.5243	24.0919	32.3398	35.8318	30.2624	38.4108	22.1356	28.0757	43.9407	51.1371	50.9094	35.5342	47.2894	104.341	158.25	26.4041	33.253	33.7419	39.3329	50.2663	33.2102	47.1494	38.2776	28.6739	23.3524
ENSG00000267272.5	LINC01140	34.9501	35.962	41.8352	34.1137	25.942	44.4785	24.623	33.7701	38.1501	30.3355	41.4136	38.9081	18.7744	30.2738	35.6314	34.4339	17.6359	17.1756	58.0241	43.142	24.4217	44.5916	29.2343	18.6733	34.5466	44.2591	22.7485	23.511	61.2463	26.1087	48.1558	41.5708	18.994	28.9762	25.3642	21.2531	41.6437	45.8064	44.7627	56.2144	28.1669	34.8889	35.6663	25.0117	40.2466	17.046	39.9461	50.1723	38.1821	43.8952	73.0836	19.9987	42.1315	41.1903	51.4886	28.1183	41.3499	34.5581	22.4657	40.4138	37.2143	30.722	15.2298
ENSG00000267288.2	LOC105371795	194.985	177.044	386.975	253.16	202.131	270.126	198.808	205.786	252.744	345.433	188.162	264.376	318.271	114.259	152.547	249.846	108.755	94.9708	203.632	183.867	155.689	166.687	124.808	157.79	131.277	156.677	163.979	383.411	305.259	174.058	371.637	225.175	125.572	260.786	249.584	123.822	255.294	379.396	240.004	213.385	295.231	219.706	300.462	317.113	263.615	294.795	325.56	205.513	264.96	303.086	182.709	231.29	209.63	161.593	334.676	230.57	291.467	272.276	195.354	205.437	311.537	159.754	199.003
ENSG00000267309.1	ZNF566-AS1	57.0239	89.4439	83.6704	59.2502	67.0168	65.0906	95.7562	73.8721	82.0227	103.728	61.22	55.8681	65.2634	57.6178	44.5393	88.0866	54.8674	63.6506	55.8345	130.453	61.0543	46.715	78.7078	42.9487	61.0324	138.974	52.132	87.7142	48.6082	56.5688	77.4681	46.7672	48.5403	82.4012	37.539	51.7466	122.215	109.537	110.478	92.9259	68.8524	74.4925	164.281	77.7149	150.925	88.238	115.844	82.0123	74.0501	82.5647	58.037	84.3425	87.3458	84.493	108.34	97.4766	97.8279	79.5884	45.9082	56.1303	96.7572	81.9254	81.2256
ENSG00000267348.3	GEMIN7-AS1	37.7093	39.6504	37.0812	46.682	37.8321	39.0543	53.8059	52.7658	35.2888	38.164	19.8065	21.9482	35.7608	28.3206	31.1775	37.637	33.3123	38.3924	37.223	45.1964	38.6678	41.4064	31.4831	42.9487	44.9106	54.8813	40.7577	39.7879	20.4154	20.6694	28.2654	29.446	29.5463	42.5588	45.6556	32.3416	19.0113	44.8106	40.9531	36.7115	32.3398	46.2042	48.6359	58.9562	53.3267	16.0433	24.9663	31.8401	25.4547	37.6244	41.9156	26.0853	49.3247	23.2356	39.6891	33.7419	37.3158	37.6997	31.2567	24.6973	51.0368	23.5535	25.383
ENSG00000267374.3	MIR924HG	144.399	144.77	143.571	116.705	102.687	100.89	169.625	140.357	157.369	148.742	102.634	157.628	110.858	114.259	128.05	165.763	131.29	139.425	125.901	143.807	143.478	121.034	120.311	122.31	127.823	121.27	157.344	151.917	105.966	130.543	101.546	91.8022	141.4	156.653	131.894	157.088	124.931	113.52	114.288	112.429	95.9761	82.0361	132.938	135.778	141.869	123.333	140.81	188.146	119.174	106.603	128.971	192.162	158.25	159.481	137.303	140.591	119.007	141.374	117.213	123.487	147.794	155.658	137.068
ENSG00000267395.5	DM1-AS	53.3449	79.3008	80.818	34.1137	68.0977	60.7512	56.5418	51.7104	63.9014	68.4994	34.2112	71.8304	67.0515	19.5315	37.8584	84.0827	41.1505	54.5577	82.1096	57.5226	65.1246	47.7767	30.3587	56.9537	41.456	112.418	72.9848	93.1398	42.7752	63.0959	74.3275	40.7048	30.6015	77.8736	80.1509	68.3794	79.6662	82.6506	46.6675	63.0978	47.9881	25.4595	110.241	84.8611	44.2712	107.289	88.88	67.5396	55.5375	64.7976	53.7379	71.2998	75.0147	83.4368	135.157	72.1702	69.5889	77.4939	49.8153	42.659	103.137	37.8905	78.1796
ENSG00000267493.4	CIRBP-AS1	145.319	85.7555	96.9816	132.864	79.9878	109.569	148.65	136.136	143.063	100.792	67.5221	42.8987	110.858	93.751	74.6033	115.313	98.9573	67.6919	96.342	98.6102	60.0368	81.7512	95.5738	75.6271	96.7306	134.548	89.0983	84.0971	115.687	54.3931	115.155	106.525	59.0926	44.3699	75.078	35.1138	69.708	99.5791	164.765	100.957	109.538	164.072	150.231	172.402	190.165	51.1379	82.8881	60.7856	45.1243	68.9781	84.9059	17.3902	23.6348	97.1669	84.7416	70.2956	53.4524	74.3523	89.8629	63.9885	107.39	83.9735	87.3175
ENSG00000267508.6	ZNF285	86.4556	70.0797	76.064	78.1025	69.1786	73.7693	84.8126	82.3146	59.1326	94.9206	74.7245	108.743	55.4292	73.243	71.2628	58.4575	65.6449	58.599	93.0576	79.0936	37.6502	77.5044	64.0907	36.413	95.579	68.1591	66.3498	73.2459	88.4669	68.5352	77.4681	51.9635	61.203	73.3461	54.7867	60.9871	116.783	91.6127	97.1445	71.1285	68.8524	84.8649	79.9791	62.5293	41.2527	76.2055	78.8935	95.5203	63.6368	76.294	62.336	87.8205	81.1802	76.0437	119.067	100.288	107.913	75.3995	97.6771	79.705	77.6184	72.7088	81.2256
ENSG00000267534.4	S1PR2	240.972	295.995	270.978	237.001	334.003	372.101	176.921	294.433	314.738	295.526	300.698	279.34	379.064	312.503	314.002	344.339	314.508	349.573	241.95	243.444	286.955	325.943	329.449	317.447	380.013	339.025	325.114	242.344	286.788	233.89	384.2	360.28	304.96	291.573	318.574	268.898	268.874	207.124	187.622	461.188	329.657	259.309	360.987	297.461	269.652	278.752	285.614	299.104	420.003	480.757	350.371	337.37	353.494	330.579	248.861	227.758	255.159	360.242	277.403	312.084	324.296	225.295	291.397
ENSG00000267575.9	LINC02987	511.375	591.067	533.399	482.081	621.527	622.7	518.907	575.147	555.084	543.103	610.4	517.777	584.689	630.866	552.287	537.328	696.62	569.825	575.862	648.157	565.77	627.467	643.156	605.95	602.263	756.831	568.713	531.711	547.328	596.148	614.51	504.912	666.902	524.289	556.998	533.175	687.121	566.605	666.678	702.107	606.11	637.43	763.044	648.518	644.951	615.66	611.175	569.262	669.922	569.592	523.407	545.183	519.965	546.036	525.612	596.107	583.942	602.149	628.064	672.44	549.708	571.43	612.238
ENSG00000267680.6	ZNF224	1801.77	2071.96	2005.24	1950.77	1866.74	2060.12	2007.23	2048.37	1953.28	2210.57	1903.22	2178.86	2037.47	1772.48	2171.29	2036.4	1929.18	1809.5	2005.66	2060.54	1808.23	2071.38	1885.62	1889.74	1909.28	2206.76	1816.09	2029.18	2195.15	1842.84	2299.96	2075.08	2050.3	2096.25	2051.46	1837.93	2087.62	2242.52	1976.22	2317.41	2345.16	2415.82	2627.42	2410.06	2355.43	2023.46	2247.97	2009.78	2322.16	2443.5	2441.85	2263.34	2844.39	2341.51	2251.55	2238.21	2483.01	2386.6	2302.25	2821.11	2372.15	2311.32	2711.92
ENSG00000267751.6	BSG-AS1	466.308	569.859	599.004	434.501	465.875	492.519	509.788	542.432	599.91	658.573	297.097	449.938	572.173	254.886	359.655	636.626	346.84	368.77	526.596	543.384	589.174	506.433	487.989	581.675	521.654	553.239	584.826	604.957	481.221	317.655	582.057	495.386	288.076	755.193	702.081	429.682	551.327	568.596	508.58	665.395	510.134	535.592	672.257	627.079	612.754	487.314	564.238	603.032	556.532	588.404	656.678	645.177	654.58	632.641	650.043	444.268	438.713	611.574	400.476	428.835	652.845	398.362	452.833
ENSG00000267757.4	EML2-AS1	366.976	428.777	561.923	366.274	416.153	573.882	402.176	447.454	527.425	627.259	342.112	369.128	570.385	356.449	403.08	571.762	424.243	419.286	451.056	455.045	494.54	525.543	526.218	400.543	502.078	685.131	452.127	647.458	327.619	363.346	683.603	380.2	366.163	658.304	441.337	367.77	423.68	553.66	493.342	554.114	544.56	448.841	605.247	584.202	591.624	666.798	467.369	540.317	691.905	487.027	464.296	776.473	517.909	469.992	524.54	453.641	436.696	466.011	456.152	383.931	499.735	473.119	391.913
ENSG00000267796.8	LIN37	148.078	171.511	171.144	187.626	169.704	202.866	147.738	141.412	147.832	213.327	172.857	174.588	225.293	182.619	209.335	165.763	167.542	161.652	168.598	195.166	128.214	182.613	159.664	185.8	150.854	192.97	145.97	150.109	194.433	143.598	181.108	200.926	180.443	137.637	134.938	151.544	154.806	169.284	149.526	207.649	196.125	194.246	191.301	172.402	184.128	129.349	146.802	152.446	155.042	238.288	224.625	119.992	153.112	198.559	150.175	215.573	172.46	187.452	191.447	268.303	199.894	172.043	215.248
ENSG00000267858.8	MZF1-AS1	163.714	160.446	152.128	196.603	222.669	210.459	210.664	244.833	215.548	147.763	49.5162	133.684	195.79	55.6647	130.277	184.181	81.3213	111.136	117.143	127.372	154.671	168.811	148.421	144.718	171.582	226.607	198.102	151.917	114.715	126.192	216.701	124.712	118.185	127.677	78.1218	129.366	156.617	179.242	124.764	206.502	185.693	141.442	268.038	209.92	185.134	160.433	143.806	140.868	223.307	219.476	147.242	119.992	95.5666	139.413	155.538	114.348	142.203	216.774	119.166	177.372	233.918	106.503	168.543
ENSG00000267871.6	ZNF460-AS1	27.5922	63.625	95.08	35.0115	76.745	57.4967	45.5982	43.2679	50.5488	67.5209	36.0118	65.8445	54.5352	42.9692	66.8089	54.4535	15.6764	42.4338	63.4981	52.3867	37.6502	37.1596	51.7223	54.1527	38.0013	68.1591	46.4449	98.5655	27.2206	51.1295	73.2806	39.8387	60.1478	76.0626	29.4225	67.4554	64.2762	67.7138	30.4767	57.3617	57.377	40.5466	81.0599	47.3436	42.2589	64.1731	51.9299	71.399	100.662	67.933	52.6632	74.7779	104.815	62.3136	89.0323	87.1666	76.6487	63.8801	71.3043	59.4981	52.1	48.1312	73.103
ENSG00000268001.1	CARD8-AS1	118.646	148.458	118.85	249.569	150.247	176.829	153.21	159.353	172.629	146.784	96.3315	144.658	173.44	163.088	167.022	141.739	112.674	125.281	90.868	132.508	101.757	209.156	206.889	140.05	213.038	209.788	141.23	124.789	77.7731	104.435	163.311	159.355	175.167	105.944	133.923	96.1008	114.068	162.314	120.954	205.355	225.335	220.649	140.504	185.801	180.103	148.4	107.854	156.306	212.894	182.897	240.746	146.078	103.787	208.064	99.7591	142.466	117.999	196.876	181.679	136.958	164.806	155.658	151.283
ENSG00000268006.1	PTOV1-AS1	102.091	132.783	160.685	68.2275	107.011	85.7026	108.524	99.1996	105.866	177.12	66.6218	104.753	102.812	59.571	87.965	133.732	62.7056	89.9191	148.892	114.018	128.214	123.158	103.445	140.984	107.095	134.548	86.2548	178.141	121.52	96.8196	123.53	59.758	72.8105	88.7397	106.53	90.5565	148.469	166.297	85.7158	130.785	81.3711	73.5496	258.311	153.643	121.746	191.517	174.764	141.833	130.745	132.731	118.223	115.645	93.5114	165.817	185.573	140.591	135.144	118.335	86.9326	99.9118	144.604	97.2864	117.777
ENSG00000268043.9	NBPF12	305.354	325.502	300.453	314.205	392.372	386.204	321.011	296.544	332.859	320.969	275.49	296.3	399.627	322.269	346.293	354.749	284.135	245.51	343.766	370.816	304.254	357.794	308.085	381.87	275.221	271.751	334.593	320.112	341.229	273.053	421.887	376.736	284.911	308.778	269.875	194.974	327.718	423.211	285.719	375.145	421.46	395.093	330.724	340.338	328.009	311.841	335.547	356.995	452.4	437.907	459.997	310.415	359.659	414.016	337.894	343.98	346.936	440.878	333.079	461.391	358.321	275.474	355.362
ENSG00000268089.3	GABRQ	292.477	246.201	663.658	245.978	232.397	552.185	246.23	271.216	565.575	720.223	489.76	581.627	757.235	487.31	592.372	651.04	436	535.474	1081.66	1156.62	564.753	1148.76	1155.88	531.257	1072.1	1402.13	515.633	975.708	650.377	1206.44	1048.96	720.561	932.818	680.941	774.116	741.085	1167.83	247.952	784.775	1575.15	338.003	883.538	1663.35	417.159	1007.17	874.358	790.932	1251.41	1089.92	888.355	1183.31	362.586	281.562	1303.3	715.476	674.838	464.935	941.446	622.203	441.184	779.374	459.806	406.128
ENSG00000268129.2	LOC100289361	35.8699	51.6377	51.3432	44.8865	36.7511	31.4604	41.0384	37.9913	40.0576	55.7781	38.7127	35.9152	40.2309	29.2972	43.4258	39.2386	26.4539	43.4441	33.9386	34.9245	48.8435	28.666	33.7319	42.015	42.6075	54.8813	32.2271	41.5964	19.4433	33.7237	33.4997	30.3121	33.7672	38.0313	28.4079	59.139	47.9808	45.8064	35.2387	42.4476	32.3398	28.2883	42.1511	33.9445	43.265	44.119	46.9366	33.7698	28.9258	35.5342	36.5418	43.4755	40.0763	49.6396	32.1803	27.181	36.3073	46.0775	21.489	50.5172	46.7837	43.0108	48.7353
ENSG00000268388.6	FENDRR	1380.53	1586.02	1480.39	1110.49	1170.63	1213.94	1252.13	1107.03	1270.4	1564.72	1011.03	2032.2	1087.13	933.604	1714.76	1162.74	950.382	1454.87	2110.76	2084.17	1473.44	1939.73	1619.13	1294.06	1522.35	1319.81	1077.71	1636.73	942.027	2667.44	1331.61	825.354	1803.38	1123.73	852.237	1858.26	1998.9	1304.49	1393.36	1321.61	816.84	1190.94	1550.95	860.224	1140.99	738.993	1986.32	3052.79	748.6	1371.2	2759.98	695.608	1299.91	2830.52	1620.82	2617.81	2076.57	1100.62	1998.47	1570.52	1116.43	1867.9	1415.36
ENSG00000268403.3	LOC644656	406.525	619.652	744.476	444.376	619.365	647.651	430.447	548.764	529.332	625.302	366.42	543.716	509.591	391.606	492.159	537.328	339.982	471.823	719.28	716.979	709.248	669.935	655.524	554.598	675.962	741.783	563.973	670.064	412.197	625.52	774.681	413.976	618.362	546.926	303.356	462.023	689.837	711.99	545.724	781.266	623.845	651.574	942.456	670.85	703.309	679.833	650.122	741.006	702.318	719.045	843.686	591.267	501.468	699.179	758.383	754.507	674.71	781.223	699.368	660.092	676.237	639.018	622.391
ENSG00000268460.2	LOC93429	124.165	253.578	247.208	191.216	215.102	213.714	193.336	177.293	232.715	269.105	123.34	360.15	250.326	141.603	348.52	229.826	116.593	245.51	117.143	345.136	130.249	157.132	288.97	98.0351	110.549	294.766	126.065	247.77	150.685	258.911	292.076	204.39	260.64	201.023	161.316	106.265	301.464	254.922	206.67	305.164	251.416	264.967	291.816	196.521	198.214	372.003	270.635	284.631	278.845	240.378	354.67	304.329	192.161	287.276	299.277	437.708	347.945	253.426	391.685	342.395	231.792	321.557	305.611
ENSG00000268471.6	MIR4453HG	265.805	358.698	396.483	239.694	329.679	290.738	240.758	301.82	293.756	346.411	266.487	383.095	262.842	173.83	317.342	267.463	279.236	292.995	410.548	274.26	368.361	362.041	272.104	342.656	385.771	368.236	385.777	426.816	238.18	424.266	299.404	194.863	316.567	297.006	173.491	364.998	386.562	333.59	262.862	339.581	285.842	298.913	438.804	366.243	345.114	442.193	425.426	356.995	360.994	378.335	358.969	393.019	357.604	336.916	382.946	449.892	490.148	342.439	347.731	389.544	354.068	318.485	329.979
ENSG00000268621.6	IGFL2-AS1	751.428	992.182	898.506	984.81	1013.9	1165.12	1308.67	1108.08	1166.44	946.271	323.206	939.781	1088.02	370.121	1178.06	1116.3	351.739	1013.36	362.377	1067.25	421.275	438.484	1060.31	350.125	464.076	2167.81	502.363	716.182	543.439	493.889	1074.08	834.014	666.902	643.816	604.683	349.29	958.711	1080.43	665.726	1131.17	1312.37	1155.11	1568.24	1627.55	1622.94	1128.04	769.961	831.702	998.519	1069.16	1511.11	679.957	435.702	1349.78	1148.84	1234.39	995.424	1705.91	1806.05	1788.31	1678.9	1793.14	1799.15
ENSG00000268655.3	SAXO3	22.0738	45.183	46.5892	48.4774	44.3175	66.1754	49.2461	44.3232	52.4563	37.1854	18.9062	27.934	44.701	20.508	47.8797	58.4575	21.555	31.3202	38.3178	42.1148	30.5272	33.9745	56.2199	38.2804	41.456	74.3553	58.767	61.4904	31.1092	41.3387	60.7182	38.1066	32.712	62.48	34.4953	25.8733	44.3596	34.8527	43.8103	48.1838	37.5559	66.949	89.7063	88.4342	98.6041	61.165	33.9542	49.2074	63.6368	68.9781	58.037	70.4303	68.8491	52.8081	38.6164	29.0555	39.3329	67.0218	50.7921	81.9502	61.6694	62.4681	59.9039
ENSG00000268858.2	LOC112268269	841.562	1022.61	1080.11	798.98	1032.27	1036.02	876.397	1039.49	969.012	1136.11	614.901	966.717	1020.08	599.616	919.736	1036.22	604.521	805.231	1052.1	1005.62	988.063	878.029	868.035	935.535	1028.34	1268.47	1086.24	1316.62	835.089	998.656	1268.8	782.051	940.205	1055.82	786.29	924.046	941.51	1247.73	885.73	1111.67	1026.53	961.802	1507.71	1358.67	1226.51	1134.06	1158.44	987.043	1152.4	1192.49	1089.81	882.553	960.804	1156.5	1252.89	1081.62	1118.47	1133.09	944.538	1194.45	1386.5	837.687	1181.83
ENSG00000268916.6	CSAG3	109.449	110.652	134.063	106.83	99.4443	110.654	121.291	84.4252	90.6064	91.9849	115.238	130.691	99.2362	112.306	106.894	105.704	103.856	76.7849	114.953	88.3383	102.775	115.726	96.6982	102.703	108.246	115.959	118.482	122.981	92.3555	88.1167	119.343	105.659	108.688	110.472	110.588	135.835	78.7609	102.566	106.669	92.9259	81.3711	102.781	89.7063	108.086	97.5979	103.279	96.8692	104.204	104.133	76.294	105.326	125.209	107.898	104.56	108.34	88.1039	112.956	89.0133	112.329	115.628	122.276	103.431	111.685
ENSG00000268996.3	MAN1B1-DT	280.521	295.073	296.649	221.739	328.598	262.532	369.345	354.586	341.443	259.319	119.739	195.538	216.353	149.416	217.129	277.873	159.703	242.479	243.044	289.668	219.796	294.092	261.985	222.213	275.221	313.355	275.826	281.228	177.906	206.694	262.763	187.935	219.487	378.502	239.438	279.062	219.987	277.826	241.909	259.275	287.928	231.964	476.632	477.902	366.244	258.698	287.612	191.041	321.655	310.402	219.251	359.108	360.687	235.524	300.35	274.622	261.211	297.409	309.636	287.387	404.041	282.643	299.519
ENSG00000269113.4	TRABD2B	1211.3	1846.97	1860.71	694.843	985.795	912.353	819.856	1016.27	1252.28	1826.98	1256.81	2678.68	877.033	647.468	1219.26	936.121	795.577	1103.28	1971.73	1960.91	1111.19	1192.29	1176.12	794.551	1237.92	1169.33	795.25	2062.64	1188.96	1749.28	1100.26	708.436	946.536	1025.03	771.072	961.932	2175.43	1372.2	1089.54	1650.87	709.389	770.385	1983.27	1109.45	912.591	1394.76	1811.55	1671.12	1012.4	848.64	1028.54	876.466	749.119	1393.08	1586.49	2896.18	2511.25	950.871	1757.21	1166.39	1111.11	1670.25	1333.11
ENSG00000269190.6	FBXO17	1237.97	1328.75	1307.35	1138.32	1225.76	1254.08	1097.09	1129.19	1239.88	1241.8	1286.52	1477.51	1171.17	1264.66	1310.57	1318.1	1201.2	1463.96	1541.47	1421.63	1838.75	1400.39	1261.57	1694.61	1369.2	1018.85	1722.25	1315.71	1226.87	1644.85	1168.3	1176.97	1529.02	1954.99	1499.53	2254.67	1420.41	1376.18	1236.21	1251.63	1282.12	993.862	1321.82	1283.64	1062.51	1582.27	1284.27	1483.94	1581.66	1312.67	1339.15	2132.04	2151.79	1360.34	1585.42	1484.64	1487.59	1345.67	1342.08	1326.92	1496.02	1532	1437.69
ENSG00000269293.5	ZSCAN16-AS1	240.052	307.982	318.518	268.421	313.466	261.447	248.054	285.99	189.797	338.583	189.962	283.331	277.146	203.127	269.463	260.256	193.995	270.768	430.254	341.027	371.414	393.892	300.214	409.88	369.649	323.092	398.099	288.462	178.878	411.211	252.295	220.845	402.041	317.833	232.336	486.972	358.498	282.805	211.432	336.139	248.286	294.198	337.209	241.184	216.325	344.93	280.621	329.014	357.523	282.183	312.755	407.8	354.521	307.343	307.859	353.353	302.561	275.418	347.731	327.801	264.753	370.712	298.504
ENSG00000269313.6	MAGIX	47.8265	41.4946	42.786	52.9661	30.2656	57.4967	72.9571	61.2083	56.2714	45.9925	37.8124	38.9081	49.1711	38.0863	46.7662	45.6449	41.1505	31.3202	56.9293	59.577	46.8083	53.0852	47.2247	36.413	48.3653	62.848	47.3927	54.2562	41.803	25.0208	50.2496	46.7672	58.0373	44.3699	42.6119	31.4176	49.7914	48.7937	61.9058	48.1838	45.9016	51.8619	74.5751	68.7822	60.3698	46.1244	30.9582	53.0668	38.1821	34.4891	63.4108	33.9109	39.0487	60.2013	52.5612	60.9229	31.2646	51.3135	40.0476	46.0268	48.9102	65.5403	38.5821
ENSG00000269335.7	IKBKG	421.241	258.189	266.224	457.842	306.98	262.532	365.698	253.276	217.455	299.44	245.78	243.425	307.543	216.799	246.079	280.276	205.753	223.282	225.528	257.825	247.27	250.562	263.109	227.815	218.795	236.344	213.267	266.76	198.321	257.823	264.857	238.166	269.082	261.692	226.249	241.176	229.946	293.758	307.624	240.919	269.15	229.135	202.109	223.319	251.541	276.746	225.695	251.826	237.192	224.701	217.101	256.506	263.065	197.502	248.861	274.622	293.484	247.143	270.566	233.502	230.729	257.041	196.972
ENSG00000269343.9	ZNF587B	659.454	651.004	506.776	820.525	842.033	874.383	610.104	781.988	701.961	539.188	770.652	639.49	660.681	1065.44	901.92	787.975	968.997	739.56	511.269	477.643	588.157	803.71	640.907	802.02	693.236	601.924	716.578	527.19	720.373	646.189	742.228	885.112	876.892	846.649	989.204	937.907	425.49	538.723	458.103	527.727	817.884	623.286	566.338	666.383	479.94	491.325	503.321	439.972	745.129	718	669.575	643.438	786.112	537.587	545.993	691.709	648.488	729.909	904.49	949.724	650.719	872.505	710.724
ENSG00000269386.6	RAB11B-AS1	155.436	164.134	151.177	184.932	129.71	159.472	216.135	156.187	133.525	163.42	126.942	133.684	133.209	139.65	175.93	128.126	134.229	136.394	112.764	134.562	126.179	143.33	122.559	122.31	138.187	142.514	137.439	123.885	125.409	106.61	160.17	179.274	129.793	159.369	174.506	168.176	116.783	114.516	115.24	145.699	165.872	160.3	152.393	150.963	156.962	134.362	135.817	119.642	114.546	172.445	116.074	173.033	164.416	135.189	130.867	135.905	149.263	130.902	162.144	157.165	132.908	133.129	169.558
ENSG00000269416.7	LINC01224	369.736	858.477	991.684	477.592	998.766	1067.49	468.749	888.575	1020.51	1509.92	935.406	1386.73	1742.44	1201.18	1723.67	1783.35	1187.49	1695.33	1777.95	1915.71	748.933	1759.24	1862	829.097	1781.45	2159.85	823.685	1538.16	1245.34	2094.13	1651.95	1347.59	2153.71	1625.39	1169.8	2045.84	1403.21	1008.74	1862.89	1286.05	1052.61	1983.01	1665.51	1132.67	2298.08	284.768	1791.58	2387.04	290.415	2135.19	2854.56	317.371	2322.37	2412.27	724.058	1948.6	1491.62	791.695	2017.03	1688.4	778.311	2116.75	1665.12
ENSG00000269439.7	PGLS-DT	100.252	213.928	220.585	117.603	197.808	169.235	124.027	155.131	133.525	228.005	120.639	260.385	148.407	107.423	230.491	172.97	141.088	213.179	272.604	210.574	179.093	236.76	170.908	178.33	211.886	208.018	192.414	234.206	102.077	192.551	187.389	143.766	195.217	237.243	136.967	252.265	265.252	252.931	94.2873	234.036	187.779	154.643	297.22	169.722	175.073	268.725	274.629	415.851	318.184	302.041	319.203	277.374	277.451	317.905	286.405	322.423	336.851	219.915	231.495	291.877	242.425	187.404	190.88
ENSG00000269556.9	TMEM185A	767.063	522.832	618.02	545.82	458.308	517.47	582.745	453.785	498.812	630.195	551.881	535.735	548.034	364.262	465.435	501.293	400.728	438.482	548.492	514.622	476.224	471.396	456.506	460.298	464.076	415.151	402.838	701.714	563.855	481.922	577.87	425.235	407.317	428.305	384.521	350.214	501.535	516.815	431.436	602.298	473.621	466.757	565.258	497.554	511.131	540.458	571.229	513.301	470.912	533.013	414.857	317.371	351.439	464.711	517.031	589.546	601.087	544.552	449.315	553.444	460.394	414.747	564.518
ENSG00000269609.6	C10orf95-AS1	1423.76	1596.16	1429.05	1616.81	1859.18	1655.47	1599.58	1711.72	1503.11	1433.6	911.098	1246.06	1459.93	983.409	1379.6	1439.82	974.876	1276.04	1682.7	1484.29	1665.77	1867.54	1763.06	2111.96	1804.49	1809.31	2022.72	1449.55	1125.77	1446.86	1706.39	1192.56	1735.84	1446.1	1116.03	1539.46	1556.21	1469.79	1488.6	1878.02	1722.35	1715.21	2146.47	1763.32	1881.53	1431.86	1430.07	1546.66	1739.02	1757.9	1773.35	1452.08	1640.05	1605.37	1581.13	1385.29	1474.48	1739.42	1387.99	1673.8	1770.34	1375.32	1657
ENSG00000269713.9	NBPF9	1088.97	1096.38	1095.32	1016.23	1036.6	1041.45	991.305	1032.1	1050.08	1119.48	1251.41	1141.31	983.422	1138.68	1230.4	1129.91	1214.92	1193.2	1175.81	1041.57	1127.47	1062.77	931.001	1017.7	1060.58	1018.85	1057.81	1168.32	1254.09	1220.58	1115.96	1033.21	1083.72	1236.92	1120.08	1134.73	996.733	1096.37	1123.83	982.032	1069.3	1085.33	1087.28	1160.36	1171.17	1362.68	1188.4	1287.11	1124.64	1148.59	1203.73	1307.74	1279.36	1309.64	1192.82	1156.6	1262.69	1084.91	1047.1	1260.69	1167.47	1072.2	1157.46
ENSG00000269720.3	CCDC194	22.9935	31.3515	23.77	23.341	43.2366	23.8665	21.8871	29.5488	29.5663	31.314	22.5074	22.9458	42.0189	30.2738	33.4044	53.6528	31.3528	34.3511	27.3699	34.9245	41.7205	33.9745	26.9855	37.3467	64.487	48.685	59.7148	26.2238	31.1092	25.0208	29.3122	33.7763	36.9329	57.047	46.6701	53.5947	29.8748	31.8653	19.0479	26.3864	33.383	20.7448	42.1511	34.8377	19.1171	35.0946	48.9339	26.051	24.2977	43.8952	17.1961	44.345	69.8767	16.8986	46.1252	32.8046	41.3499	51.3135	28.3264	29.1877	41.4674	24.5776	35.5362
ENSG00000269743.3	SLC25A53	55.1844	38.7283	35.1796	57.4547	31.3466	50.9876	57.4537	31.6595	38.1501	40.1211	55.8183	48.8846	35.7608	51.7584	34.5179	36.0354	54.8674	38.3924	33.9386	42.1148	29.5096	42.4681	33.7319	32.6784	42.6075	30.9814	47.3927	36.1708	49.5803	64.1838	38.734	41.5708	47.4851	47.9919	37.539	44.3542	27.1589	45.8064	37.1435	42.4476	32.3398	42.4325	33.5047	31.2646	42.2589	35.0946	50.9312	43.4183	38.1821	30.3086	41.9156	27.8243	25.69	50.6958	43.9798	52.4874	44.3756	21.9915	60.5598	48.272	27.6449	40.9627	76.149
ENSG00000269858.6	EGLN2	549.085	660.225	610.413	535.945	631.255	717.081	365.698	577.257	485.46	593.009	681.523	609.561	615.98	634.772	600.167	510.102	507.523	339.47	593.379	570.09	457.908	527.667	410.405	583.542	437.591	441.706	408.525	581.446	710.652	494.977	612.417	597.58	506.508	420.155	514.386	391.796	495.198	660.209	498.104	495.605	657.228	528.048	550.126	599.388	448.749	640.728	594.198	546.106	775.211	606.171	610.463	589.528	659.718	541.811	704.75	699.207	664.625	679.643	659.321	729.693	656.035	565.285	570.61
ENSG00000269893.10	SNHG8	1759.46	2116.22	1762.78	1981.29	2293.7	2348.68	2021.82	2313.25	2183.14	1804.47	2493.82	1965.36	2203.76	2889.68	2140.11	2108.47	2888.38	2133.81	1972.82	1853.05	2406.56	2093.68	2043.03	2836.48	2255.89	2503.3	2935.51	1858.28	2037.66	2025.6	2068.61	2390.32	2419.63	2697.51	2892.53	3077.07	1954.54	1865.12	1987.65	2058.14	2034.28	1934.92	2195.1	2078.65	1982.14	1663.49	1598.84	2243.28	2430.92	1995.14	2018.4	3135.45	2570.02	1984.53	1863.24	1996.4	1923.28	1916.4	1922.29	2038.65	1944.71	2075.78	2350.46
ENSG00000269929.5	MIRLET7A1HG	504.937	699.875	647.494	535.047	609.637	707.317	491.549	636.355	649.505	639.98	620.303	696.356	575.749	662.116	717.082	677.466	562.391	515.267	677.678	606.042	380.572	642.331	565.572	377.202	505.532	675.394	339.332	646.553	654.266	609.202	766.306	640.883	574.042	528.816	594.537	421.365	655.436	668.176	514.295	605.739	615.499	578.024	709.004	709.26	552.384	426.149	671.094	539.352	534.549	659.473	621.21	359.108	604.228	586.17	746.584	678.587	704.966	713.154	606.575	791.437	714.515	511.01	610.207
ENSG00000269959.1	SPACA6-AS1	44.1475	33.1957	55.1464	39.5001	41.0748	45.5634	19.1512	42.2126	34.3351	57.7352	45.0147	53.8728	42.0189	29.2972	76.8302	61.6606	13.7168	35.3615	72.2565	61.6314	61.0543	88.1214	56.2199	84.0301	48.3653	57.5369	70.1412	45.2135	33.0536	48.9537	52.3433	40.7048	55.9269	28.0707	23.3351	41.5821	61.5603	70.7011	40.9531	59.6561	65.7228	72.6066	47.5551	57.1696	45.2774	90.2434	76.8962	53.0668	101.819	67.933	70.9341	87.8205	75.0147	54.9204	84.7416	54.362	42.3585	75.3995	56.6527	77.4597	65.9225	55.2996	42.6434
ENSG00000270006.4	C16orf95-DT	57.9436	72.846	75.1132	62.8411	99.4443	62.9209	62.9255	75.9827	90.6064	89.0493	27.0088	88.7904	66.1575	31.2503	77.9437	72.0709	33.3123	64.661	60.2137	90.3927	74.2828	77.5044	103.445	93.3667	95.579	146.94	98.5769	87.7142	48.6082	76.1503	91.0773	70.1508	103.412	76.9681	42.6119	95.1768	78.7609	76.6759	61.9058	86.0425	92.8465	93.3514	111.322	81.288	93.5732	81.219	101.862	93.5906	76.3641	105.557	65.5603	39.9975	54.4627	80.2683	87.9596	102.163	94.8023	81.6828	70.3275	101.034	75.4919	62.4681	102.547
ENSG00000270049.4	ATP6V0D1-DT	97.4924	187.187	182.554	79.898	162.137	116.078	117.643	130.859	124.941	139.935	38.7127	112.734	110.858	49.8052	109.121	154.552	27.4337	89.9191	158.745	210.574	145.513	136.96	147.296	154.055	107.095	121.27	136.491	156.439	77.7731	124.016	145.514	68.4186	145.621	132.204	78.1218	179.265	124.931	146.381	80.9538	138.815	149.18	73.5496	179.413	148.284	106.653	149.403	149.798	169.814	137.687	166.175	183.784	141.73	176.747	141.526	207.027	119.034	135.144	166.507	144.562	125.732	175.439	125.96	117.777
ENSG00000270170.2	NCBP2AS2	529.77	608.587	579.988	563.774	656.116	622.7	445.038	550.874	542.685	611.602	486.159	591.603	597.205	500.005	664.749	619.809	476.171	637.517	678.773	586.526	712.301	703.91	736.481	788.015	701.297	615.202	732.691	601.34	488.998	635.311	656.385	518.769	847.345	610.312	511.342	742.933	592.97	549.676	518.104	712.432	629.061	591.226	696.034	577.949	472.897	561.514	595.196	614.61	666.45	762.94	768.452	712.129	823.106	613.63	566.374	474.261	667.65	716.295	510.851	832.973	662.415	446.493	671.126
ENSG00000270194.2	GOLGA4-AS1	181.189	152.147	200.619	280.989	202.131	249.514	340.163	223.727	229.854	157.549	100.833	194.541	186.85	157.228	201.54	184.181	177.339	178.828	153.271	152.024	131.267	152.885	214.76	182.065	221.098	289.455	181.04	156.439	165.268	130.543	219.842	185.337	213.155	221.849	227.263	215.303	190.113	153.352	167.622	259.275	238.897	242.336	327.482	271.556	282.732	126.341	129.825	191.041	209.423	274.867	231.073	224.334	232.237	272.49	208.1	219.322	183.553	253.426	282.287	243.605	274.323	211.982	268.044
ENSG00000270231.5	NBPF8	1006.2	945.154	922.276	785.514	905.807	891.741	896.461	965.613	943.261	1068.59	1086.66	1165.25	876.139	862.314	1023.29	1014.6	996.431	1001.23	975.462	977.885	714.336	951.286	859.04	619.955	867.12	805.516	651.176	1020.02	1028.55	1100.92	1131.66	933.611	932.818	1098.38	931.374	856.591	1032.95	1013.71	945.731	847.806	1014.01	1028.75	1074.31	1077.29	1020.25	587.585	1170.42	1047.83	496.367	997.047	1037.14	549.531	1211.54	1055.11	1122.02	974.766	1133.59	1004.28	879.094	966.563	1045.19	855.096	928.002
ENSG00000270332.4	SMC2-DT	67.141	83.9113	80.818	75.4093	96.2015	108.484	73.8691	71.7614	77.2539	105.685	69.3227	129.694	79.5678	49.8052	83.5111	87.2858	32.3326	94.9708	84.2992	79.0936	51.8962	136.96	84.3298	63.4894	116.307	86.7479	60.6627	75.0544	51.5247	89.2046	100.499	64.9544	124.516	85.1177	46.6701	97.0249	96.8669	88.6254	73.3346	139.963	103.279	87.6937	159.958	112.553	122.752	63.1704	69.9056	83.9421	69.4219	103.467	103.177	56.5182	144.891	105.616	108.34	103.1	98.8365	96.3438	86.9326	111.138	96.7572	82.9494	83.2562
ENSG00000270362.2	HMGN3-AS1	64.3818	85.7555	87.4736	77.2048	89.716	107.399	113.084	83.3699	85.8377	100.792	67.5221	93.7786	86.7199	91.7979	103.554	80.8795	97.9775	79.8159	111.669	81.148	111.933	146.515	94.4494	126.045	115.155	119.5	147.865	116.651	80.6896	126.192	83.7493	90.0701	123.461	98.7003	76.0926	148.771	101.393	73.6885	81.9062	120.46	102.235	112.21	136.181	79.5015	103.635	89.2407	100.864	109.993	101.819	108.693	137.569	75.6474	100.705	100.335	93.323	101.226	103.879	109.958	116.236	131.345	85.0613	141.321	107.624
ENSG00000270629.7	NBPF14	209.701	239.746	176.849	198.398	192.403	221.308	194.248	215.284	206.964	190.82	253.883	202.522	218.141	220.705	221.583	195.392	217.51	196.004	190.494	204.411	195.374	181.551	155.167	197.937	188.855	176.151	191.467	205.269	282.9	189.288	221.936	237.3	175.167	187.44	210.016	150.62	181.965	203.141	198.099	176.674	214.903	178.216	216.16	224.212	202.239	227.614	223.698	192.005	160.827	232.017	222.475	132.166	214.768	230.243	204.882	187.455	213.809	238.765	167.028	248.096	221.159	157.706	208.141
ENSG00000270647.7	TAF15	15522.5	14690.9	14016.7	16638.5	14353.5	14579.2	14917	15675.7	13948.6	14312.5	15091.6	13449.2	14189	16122.2	14507.6	13635.8	15413.8	12020.9	14451.3	13818.8	12797	15298.1	14487.9	14020.9	14082.4	12700.6	12294.6	12806.3	17852.8	13504.7	13314	18222.7	15874.8	11940.9	17879.7	13985.4	15140.2	13719	13222.1	14202.8	12660.5	14452.5	12599.9	11553.6	11779.2	11030.7	13706.5	13658.4	12476.3	13719.3	14414.7	12061	12505.9	13107	13787.1	12913.8	14519.9	13023.2	14254	14151.6	12619.9	14212	12960.6
ENSG00000270673.2	YTHDF3-DT	17.4751	41.4946	38.9828	21.5455	56.2076	30.3756	25.535	33.7701	28.6126	25.4426	30.61	45.8916	35.7608	25.3909	40.0853	24.0236	28.4135	49.506	35.0334	43.142	30.5272	27.6043	30.3587	48.5507	21.8795	32.7518	48.3406	51.5434	15.5546	47.8659	30.3591	22.5175	49.5956	44.3699	29.4225	37.8859	39.8331	37.84	21.9051	30.9753	42.772	11.3153	59.4439	50.0234	21.1294	58.1568	32.9555	46.3129	38.1821	45.9854	24.7194	33.0414	43.1591	43.3027	46.1252	41.2401	39.3329	34.5581	35.1638	52.7624	70.1755	26.6257	36.5515
ENSG00000270885.2	RASL10B	194.985	180.732	184.455	130.171	162.137	244.09	191.512	188.901	320.461	157.549	265.587	200.527	180.592	243.167	222.696	243.439	435.02	303.098	701.764	592.689	456.89	644.454	595.931	444.426	690.933	592.187	571.556	228.78	326.647	304.601	251.248	299.656	251.143	370.352	706.139	485.124	420.058	197.167	239.052	429.065	171.088	213.105	408.542	232.252	267.64	300.811	202.726	263.404	366.779	251.875	246.12	414.756	310.335	281.995	184.501	131.219	133.127	210.49	126.98	161.655	251.994	126.984	284.289
ENSG00000270959.2	LPP-AS2	77.2582	92.2102	89.3752	77.2048	74.5832	90.0419	127.675	97.089	107.774	93.9421	43.2141	68.8375	76.8857	44.9224	62.355	86.485	36.2517	67.6919	84.2992	96.5559	74.2828	75.381	88.8274	87.7647	107.095	125.696	84.359	95.8527	63.1906	56.5688	103.64	70.1508	87.5836	99.6058	72.0343	81.3161	94.151	98.5833	67.6202	87.1898	98.0626	87.6937	105.918	126.845	111.684	78.2109	88.88	72.3638	84.4633	106.603	62.336	61.7352	67.8215	72.8752	94.3957	56.2365	82.6999	75.3995	46.885	58.3755	112.706	46.083	81.2256
ENSG00000271122.1	HERPUD2-AS1	359.618	483.181	485.859	307.024	383.725	398.137	499.756	488.611	474.015	456.989	366.42	505.806	319.165	304.691	411.988	461.254	400.728	478.895	478.425	687.19	387.695	385.398	462.127	392.14	483.653	765.683	508.05	457.561	313.037	524.349	457.48	324.772	390.433	644.721	440.323	596.934	599.307	456.072	454.294	500.194	416.244	441.298	747.912	632.439	617.785	448.209	415.439	297.174	413.06	398.192	270.839	477.361	482.971	334.803	522.394	331.795	517.379	470.2	281.31	395.157	499.735	336.918	583.809
ENSG00000271133.7	ITGB8-AS1	153.597	143.848	139.768	157.103	140.519	156.217	124.939	153.021	135.433	163.42	67.5221	131.689	197.578	96.6807	171.476	170.568	89.1595	138.415	110.574	86.284	42.738	116.787	102.32	69.0914	128.974	126.581	80.5676	131.119	83.6061	53.3052	172.733	176.676	88.6389	135.826	136.967	77.6199	90.5298	147.377	67.6202	98.6621	146.051	91.4655	75.6559	155.43	102.629	91.2461	156.788	91.6609	151.571	183.942	155.84	120.862	113.036	113.009	154.466	118.097	149.263	219.915	109.398	195.333	231.792	135.177	160.42
ENSG00000271254.7	LOC102724250	333.866	299.683	296.649	166.978	174.027	172.49	328.307	281.769	309.016	307.269	343.913	262.38	165.394	158.205	118.029	270.666	337.043	256.623	269.32	347.19	258.463	144.392	169.784	166.193	290.192	325.747	232.224	293.888	369.422	199.079	169.592	171.48	125.572	360.392	390.609	278.138	353.066	380.392	328.577	138.815	164.829	175.387	327.482	319.792	373.287	217.587	324.562	375.327	94.8766	145.272	160.139	163.468	272.313	257.704	355.056	322.423	292.475	203.16	179.726	212.172	265.816	256.017	282.259
ENSG00000271270.8	TMCC1-DT	443.315	548.651	570.48	327.671	354.54	410.07	524.379	551.93	586.557	541.145	282.693	539.726	297.709	190.432	444.279	550.942	347.82	518.298	649.213	646.103	698.055	505.371	383.42	499.512	622.991	821.449	745.014	507.296	512.33	571.127	295.216	378.468	426.311	784.169	665.557	801.148	659.962	616.394	503.818	345.317	397.466	410.18	683.065	536.858	465.854	534.441	631.148	612.68	406.118	387.741	371.866	746.909	814.885	472.105	643.607	470.512	502.251	335.109	284.24	359.234	562.468	314.389	572.64
ENSG00000271334.6	LINC02104	237.293	210.239	223.438	437.195	251.853	313.52	266.293	323.982	268.958	186.906	151.25	143.661	290.556	166.994	183.724	278.674	129.33	109.115	174.072	126.344	84.4585	222.958	172.033	116.708	231.462	107.107	100.473	179.046	145.825	98.9954	188.436	231.238	128.737	125.866	173.491	81.3161	163.859	264.88	164.765	183.557	304.62	260.252	109.161	242.971	113.697	142.384	151.795	71.399	166.613	230.972	123.597	139.122	100.705	79.2122	201.663	122.783	164.391	271.229	173.865	160.533	272.196	211.982	165.497
ENSG00000271425.9	NBPF10	135.202	158.602	115.998	137.353	128.629	152.963	134.971	132.97	141.155	145.806	174.657	130.691	143.043	161.135	144.753	136.935	149.906	124.27	118.238	111.964	121.091	121.034	129.306	144.718	92.1243	109.763	139.335	131.119	184.711	126.192	120.39	187.069	94.9702	121.338	125.806	94.2527	118.594	109.537	127.621	99.8093	149.18	130.126	121.049	142.031	106.653	133.36	131.822	125.431	108.761	128.55	153.69	111.297	140.781	134.133	154.466	136.842	120.016	122.524	101.584	157.165	148.857	135.177	151.283
ENSG00000271551.2	LOC115308161	16.5553	34.1178	36.1304	35.9092	34.5893	30.3756	31.0068	24.2722	38.1501	32.2926	9.90324	21.9482	25.0326	14.6486	23.3831	24.8244	19.5955	27.2788	51.4554	68.8217	52.9138	60.5171	55.0955	44.816	50.6684	68.1591	45.497	44.3092	27.2206	35.8994	25.1248	16.4551	31.6567	26.2597	16.2331	19.405	67.8974	56.7601	23.8099	82.6008	29.2101	14.1442	111.322	48.2369	49.302	15.0406	34.9528	41.4886	25.4547	35.5342	62.336	18.2597	18.4968	39.078	47.1978	30.9301	37.3158	39.7942	23.4425	23.5747	42.5306	16.3851	34.5209
ENSG00000271601.4	LIX1L	1977.44	1775.97	1965.3	1849.32	1744.6	1819.28	1981.7	1826.75	1937.07	1735.97	2287.65	1822.7	1687.02	2109.4	1521.02	1855.42	2257.4	2065.11	1919.18	2140.66	2324.14	1850.55	1987.94	2026.99	1961.1	1789.84	2037.89	1746.15	2149.45	2076.73	1587.05	1872.42	1755.89	2346.17	2268.57	2237.12	1926.47	1770.52	2386.71	1557.94	1703.58	1652.98	1592.02	1712.41	2034.46	2117.71	1602.84	1778.22	1791.09	1416.14	1618.59	2436.37	2129.18	1741.61	1688.4	1892.36	1543.06	1465.05	1858.8	1215.78	1625.73	2087.05	1584.91
ENSG00000271614.1	ATP2B1-AS1	70.82	73.7681	67.5068	72.7161	67.0168	75.939	80.2528	66.4849	67.7164	78.2851	43.2141	69.8351	85.8259	29.2972	48.9932	75.274	42.1303	54.5577	93.0576	105.801	39.6853	88.1214	79.8322	57.8874	99.0337	75.2405	50.2363	99.4697	62.2185	82.6774	98.4054	55.4278	84.418	79.6846	49.7138	51.7466	93.2457	103.562	105.716	82.6008	68.8524	80.1502	134.019	110.766	100.616	66.1785	104.858	60.7856	70.579	94.0611	78.4574	71.2998	57.5455	65.4821	126.576	87.1666	73.6231	93.2022	85.9559	81.9502	96.7572	63.4922	85.2868
ENSG00000271643.2	PDCD6IP-DT	201.423	201.94	193.963	311.512	261.582	292.907	335.603	252.22	221.27	191.798	169.255	183.567	269.994	214.846	263.895	232.228	199.874	163.673	152.176	239.335	123.126	227.205	272.104	185.8	209.583	300.962	226.537	199.844	171.101	179.497	277.419	294.46	245.867	179.29	193.783	170.025	200.976	204.137	175.241	276.483	318.182	278.168	323.159	374.282	327.003	183.495	196.734	207.443	231.406	250.83	318.129	185.206	170.581	266.153	156.611	232.444	207.758	233.529	318.427	273.916	237.108	213.006	222.355
ENSG00000271826.5	PLS3-AS1	37.7093	32.2736	38.9828	58.3524	33.5084	33.6301	40.1264	35.8807	41.0113	29.3569	29.7097	31.9246	30.3967	31.2503	25.6101	24.0236	37.2314	32.3305	28.4647	25.6798	35.615	39.283	30.3587	16.806	24.1826	46.9147	17.0614	38.8836	27.2206	35.8994	27.2185	38.9726	35.8776	55.2359	22.3205	36.0378	43.4543	28.8779	33.3339	26.3864	33.383	41.4895	22.6968	27.6915	30.1849	37.1001	30.9582	31.8401	21.9836	43.8952	34.3923	27.8243	33.9107	17.9548	39.6891	33.7419	47.4012	24.086	35.1638	26.9425	37.2143	19.4573	48.7353
ENSG00000272008.1	LOC124901355	14.7158	14.7536	19.9668	20.6478	17.2947	20.612	20.0632	29.5488	17.1675	17.6141	13.5044	20.9505	15.1983	15.6252	28.9505	24.0236	14.6966	17.1756	15.3271	12.3263	20.3514	13.8021	25.8611	25.209	18.4249	24.7851	18.0092	20.7982	9.72164	25.0208	24.0779	22.5175	27.4358	25.3542	15.2185	29.5695	14.4848	17.9242	10.4764	17.2085	15.6483	22.6306	32.424	22.3319	18.1109	16.0433	16.9771	18.3322	28.9258	22.9927	19.3457	22.6073	19.5244	11.6178	27.8896	22.4946	22.1878	10.4722	14.6516	20.2069	12.7592	26.6257	10.1532
ENSG00000272031.3	ANKRD34A	202.343	173.355	253.863	143.637	166.461	214.799	164.154	187.846	245.114	216.262	183.66	149.647	200.26	127.931	136.958	239.435	167.542	158.621	198.158	157.16	221.831	175.181	143.923	142.851	192.31	184.118	212.319	179.046	230.403	162.091	190.53	155.891	132.958	249.014	194.797	158.936	143.942	209.116	217.147	147.993	192.995	181.045	151.312	198.307	199.22	217.587	216.707	109.993	201.324	207.98	104.252	232.159	250.734	130.964	225.262	162.149	160.357	195.829	168.005	202.069	289.208	223.247	225.401
ENSG00000272034.1	SNORD14A	57.0239	71.0018	65.6052	47.5797	82.1496	75.939	39.2144	68.5955	59.1326	64.5852	56.7186	53.8728	57.2173	68.3601	63.4685	57.6567	68.5842	46.4751	54.7397	69.8489	48.8435	59.4554	43.8515	59.7547	49.5168	60.1924	39.8099	62.3947	77.7731	39.163	60.7182	64.0883	44.3194	54.3304	57.8304	28.6454	58.8444	69.7053	58.0962	63.0978	76.155	62.2343	46.4743	68.7822	42.2589	46.1244	61.9164	41.4886	67.1079	54.3464	56.9622	50.4316	30.8279	47.5273	45.0525	69.3584	57.4865	51.3135	58.6063	63.9885	66.9857	53.2515	72.0877
ENSG00000272047.4	GTF2H5	587.714	416.79	403.139	570.059	537.215	423.089	660.262	547.709	454.94	423.718	390.728	641.485	494.393	415.044	720.423	446.839	401.708	709.25	671.109	687.19	830.339	673.12	745.476	890.719	679.417	691.328	848.33	404.209	398.587	650.541	396.762	497.118	794.584	498.029	481.92	782.667	637.33	415.245	696.202	628.684	452.757	751.526	569.581	451.104	637.908	311.841	437.409	701.447	328.597	459.854	820.041	458.232	423.37	745.651	387.237	459.265	419.551	415.744	541.131	461.391	478.47	566.309	482.277
ENSG00000272097.2	TMEM14B-DT	22.0738	32.2736	28.524	25.1364	37.8321	35.7998	18.2393	30.6041	20.9825	24.4641	19.8065	27.934	26.8206	14.6486	32.291	27.2268	10.7775	25.2582	36.1282	40.0604	29.5096	43.5298	22.488	25.209	54.1231	25.6703	30.3313	44.3092	18.4711	30.4601	33.4997	27.7139	29.5463	42.5588	19.2768	38.8099	19.9166	34.8527	18.0956	40.1532	36.5127	36.7748	22.6968	34.8377	24.1479	31.0838	33.9542	24.1213	20.8266	37.6244	50.5137	47.8231	50.3523	24.2917	42.9071	18.7455	29.2475	38.747	20.5122	41.5364	34.0245	20.4813	27.4136
ENSG00000272142.4	LYRM4-AS1	50.5857	45.183	22.8192	70.9207	51.884	52.0724	81.1648	48.5445	48.6413	36.2068	63.9209	42.8987	37.5488	51.7584	56.7876	60.0591	64.6651	67.6919	35.0334	42.1148	35.615	30.7894	67.4639	27.0764	33.3951	52.2258	29.3835	49.7349	44.7195	40.2509	53.3902	72.7489	54.8717	77.8736	81.1655	53.5947	41.6437	41.8232	40.0007	35.5642	64.6796	52.8048	44.3127	62.5293	58.3575	24.0649	40.9447	31.8401	20.8266	53.3013	32.2428	54.7791	48.2971	29.5725	32.1803	33.7419	34.2902	50.2663	37.1173	49.3946	70.1755	56.3237	55.8426
ENSG00000272146.6	ARF4-AS1	22.9935	27.6631	33.278	17.9546	30.2656	18.4423	22.7991	33.7701	22.89	16.6356	21.6071	35.9152	17.8804	25.3909	32.291	33.6331	16.6562	36.3718	38.3178	26.7069	30.5272	22.2958	31.4831	25.209	27.6373	33.6369	52.132	41.5964	17.4989	39.163	28.2654	13.8569	40.0985	41.6533	21.3059	45.2783	34.4013	24.8948	27.6195	28.6808	18.7779	21.6877	48.6359	28.5848	33.2034	26.0703	19.973	46.3129	27.7688	12.5415	35.467	41.7365	27.7451	26.4041	21.4536	33.7419	31.2646	23.0387	27.3496	33.6782	36.151	27.6498	21.3217
ENSG00000272269.2	NUP153-AS1	95.653	94.0544	95.08	138.25	87.5542	83.5329	121.291	83.3699	93.4677	85.135	68.4224	80.8092	118.905	74.2195	86.8516	87.2858	53.8876	69.7126	72.2565	93.4743	86.4937	83.8746	82.081	92.4331	81.7604	112.418	74.8805	109.417	70.9679	102.259	108.874	94.4004	118.185	109.566	75.078	94.2527	82.3821	121.486	103.811	122.754	136.662	96.1802	140.504	134.885	100.616	88.238	115.844	83.9421	59.0086	142.137	101.027	112.167	131.533	114.066	101.904	141.529	127.075	111.005	168.981	123.487	133.971	149.514	137.068
ENSG00000272288.8	ILRUN-AS1	28.5119	20.2862	44.6876	33.216	37.8321	28.2059	48.3341	29.5488	28.6126	25.4426	30.61	31.9246	41.1249	25.3909	31.1775	24.0236	29.3932	27.2788	27.3699	27.7341	35.615	26.5426	40.4783	41.0814	28.7889	36.2925	43.6013	37.9794	21.3876	25.0208	57.5776	35.5084	42.209	43.4643	30.437	33.2657	35.3066	21.9074	22.8575	26.3864	23.994	35.8318	39.9895	33.0512	40.2466	28.0757	33.9542	32.8049	38.1821	19.8573	34.3923	32.1719	45.2143	41.1903	33.253	31.8674	47.4012	41.8886	40.0476	38.1686	44.6572	49.1552	28.4289
ENSG00000272323.1	TTC23L-AS1	103.931	102.353	130.26	77.2048	92.9588	101.975	111.26	90.7571	88.6989	101.771	47.7156	112.734	65.2634	40.0395	69.0359	80.8795	40.1708	106.084	123.712	117.1	121.091	90.2448	91.0762	85.8974	125.519	115.074	114.69	85.0014	57.3577	140.334	68.0463	71.0168	132.958	112.283	73.0489	171.873	152.09	102.566	99.0493	92.9259	73.0253	101.838	157.797	119.699	126.777	138.373	123.833	69.4693	80.9922	98.2416	64.4855	130.427	122.284	66.5382	155.538	166.835	167.417	89.0133	96.7003	136.958	128.655	109.575	133.007
ENSG00000272325.2	NUDT3	3363.49	3106.56	2818.17	3818.94	3609.18	3437.87	3452.7	3506.81	3317.15	2464.02	3835.26	2898.16	2891.26	4318.41	3433.98	3274.42	4175.8	3608.89	3502.25	3487.31	4616.73	3931.49	3988.24	5403.13	3887.65	3156.56	4978.13	2430.68	3303.41	3931.53	3212.83	4025.44	4587.06	4416.16	4896.31	5497.15	3599.47	2580.09	3151.48	3702.12	3361.25	3424.77	3408.84	3089.84	3280.09	2868.74	2779.25	2647.55	4031.1	3856.5	3466.1	5312.71	5417.5	3407.18	3008.86	3167.99	3040.73	3525.97	4008.67	3558.66	3853.28	4409.63	3518.08
ENSG00000272333.8	KMT2B	4954.64	5713.34	5309.26	4596.38	5672.65	5381.9	4545.23	4789.02	5371.53	5443.75	5623.24	5591.8	5603.72	5846.74	5400.39	5507.82	5576.88	5089.02	5039.34	4834.98	4775.47	4796.78	4548.19	4983.92	4540.58	4631.27	4592.35	5560.36	6038.11	4606	5846.75	5032.67	4383.4	5066.31	5025.16	4308.83	5143.9	5743.72	4747.7	5351.84	5632.34	4541.22	5369.41	5303.37	4669.61	6237.82	6079.79	5436.94	6597.4	5825.52	5450.1	5644.86	6365.97	5625.12	5769.94	5716.44	5563.08	5610.98	5303.87	5720.8	5531.11	4962.63	5413.68
ENSG00000272391.6	POM121C	3450.86	3436.67	3592.12	4133.15	4792.78	4905.66	2586.33	3533.19	3575.62	3508.15	3904.58	3459.83	4990.42	5107.48	4640.99	4048.78	4419.76	3429.05	3466.12	3353.78	3291.85	4377.4	4177.14	4757.04	3433.93	2970.67	3381	3686.71	3835.19	2945.93	5100.33	4581.45	4014.07	3091.4	3226.33	2916.29	3433.8	3135.74	3145.77	4590.08	4633.98	3999.02	3301.84	3220.26	2746.83	3426.24	3572.18	2533.7	4806.31	4731.27	3246.85	3165.89	3539.05	2671.03	3400.39	2617.81	3198.07	4750.17	3261.44	4617.27	3493.89	2528.42	3093.68
ENSG00000272398.6	CD24	17485.2	15549.4	17102	27618.7	20982.7	25197.6	25988.2	18081.8	22539.1	15840	15378.8	15515.4	20258.5	21803	20598.3	19981.2	17450.8	16513.8	16102.2	19289.6	12886.5	21036.6	26896.7	15897.6	20846.6	22712	15169.5	17530.2	14777.9	16357.1	22510.8	28295	22478.4	15932.4	17990.3	16344.5	20832.7	13970.9	18923.2	32946.3	26273.5	28636.2	28187.2	22988.4	24320	16674	16322	14366.6	27613.7	27626.8	21397.4	20470	18744.4	21101.1	12531	14300	14107.4	22573.8	23415.2	17738.3	19531.1	20933	16642.1
ENSG00000272447.1	LOC642361	24.833	22.1304	25.6716	18.8523	18.3756	30.3756	39.2144	23.2169	13.3525	15.657	11.7038	23.9435	25.0326	10.7423	25.6101	23.2228	16.6562	26.2685	28.4647	17.4622	15.2636	27.6043	39.3539	25.209	24.1826	37.1777	39.8099	32.5537	12.6381	23.9329	33.4997	22.5175	23.2149	27.1652	16.2331	43.4302	37.1172	27.8821	21.9051	50.4783	28.1669	34.8889	31.3432	32.1579	28.1726	26.0703	31.9569	23.1564	28.9258	39.7147	41.9156	31.3024	30.8279	48.5835	34.3257	26.2437	31.2646	34.5581	35.1638	37.046	44.6572	30.722	42.6434
ENSG00000272604.1	EFCAB10-AS1	108.529	94.0544	67.5068	104.137	77.8259	80.2784	102.14	89.7018	69.6239	53.821	90.0295	71.8304	87.6139	91.7979	99.0999	76.8756	116.593	70.7229	76.6356	87.3112	99.7221	113.602	88.8274	87.7647	92.1243	91.1738	74.8805	72.3416	76.8009	113.138	58.6245	86.6059	104.467	75.1571	81.1655	65.6073	112.257	72.6927	125.716	72.2757	78.2414	95.2373	106.999	99.1535	151.931	60.1623	61.9164	52.102	76.3641	58.5269	59.1117	33.0414	44.1867	54.9204	74.0148	94.6648	74.6316	75.3995	105.491	67.3563	89.3143	96.2623	98.486
ENSG00000272668.2	LOC107985216	472.746	770.877	756.836	521.581	735.023	815.802	575.449	646.908	635.199	904.192	408.734	884.911	826.074	505.865	851.813	691.08	341.941	533.453	956.851	928.58	445.697	864.227	779.208	460.298	664.447	850.66	400.942	796.662	477.332	661.42	834.352	571.599	692.227	441.888	277.992	395.492	1167.83	934.052	457.151	984.326	794.933	721.352	1451.51	946.872	783.802	680.836	875.818	788.283	769.426	854.911	1054.34	706.042	926.893	813.245	1032.99	904.471	1005.51	950.871	830.256	1054.13	895.27	629.801	771.643
ENSG00000272674.4	PCDHB16	205.102	102.353	324.223	220.842	149.166	336.301	229.815	168.85	317.599	316.076	103.534	53.8728	382.64	130.861	73.4898	315.51	104.836	57.5887	84.2992	797.099	276.78	133.775	871.408	270.764	123.216	774.535	243.599	105.8	206.099	84.8532	174.827	258.952	80.1971	73.3461	176.535	88.7085	580.296	300.729	553.343	731.935	370.343	725.123	759.801	345.697	667.087	1917.17	360.513	61.7505	1983.15	468.215	113.924	1232.1	178.802	96.1108	115.849	171.521	230.955	205.254	168.981	306.471	149.92	162.827	216.263
ENSG00000272677.3	HNRNPD-DT	59.7831	51.6377	59.9004	68.2275	84.3114	68.3451	62.0135	66.4849	65.8089	56.7567	34.2112	96.7715	70.6276	65.4304	89.0785	55.2543	59.7663	53.5474	72.2565	51.3595	72.2476	77.5044	82.081	86.8311	74.851	86.7479	101.42	58.7776	41.803	82.6774	91.0773	63.2223	106.578	49.8029	30.437	85.9363	40.7384	52.7769	72.3822	128.49	60.5067	106.553	89.7063	89.3275	65.4006	46.1244	55.9245	45.348	62.4797	84.655	66.635	40.867	79.125	95.0546	61.1427	69.3584	62.5292	106.816	87.9094	98.7892	80.8082	83.9735	105.593
ENSG00000272686.1	WASL-DT	201.423	244.357	221.536	217.251	201.05	226.732	243.494	244.833	231.762	226.048	130.543	215.491	172.546	134.767	241.626	232.228	136.189	219.241	256.182	227.009	228.954	262.241	223.755	239.019	293.646	266.44	275.826	238.727	137.075	291.547	251.248	166.283	277.524	240.865	160.302	267.973	254.389	180.238	174.289	267.305	209.687	214.991	427.996	296.567	242.485	206.557	262.645	230.599	234.878	290.544	285.886	301.72	301.086	259.816	270.315	277.433	277.347	245.048	187.54	268.303	296.651	231.439	222.355
ENSG00000272758.7	WDR5B-DT	73.5792	79.3008	133.112	73.6139	115.658	83.5329	76.605	69.6508	89.6527	119.385	71.1233	132.687	93.8721	59.571	119.143	112.11	75.4427	99.0121	121.522	128.399	121.091	135.898	82.081	144.718	96.7306	93.8293	117.534	118.459	85.5504	119.665	117.249	75.3471	150.897	105.039	71.0198	122.898	128.552	136.423	89.5254	105.545	97.0194	105.61	135.1	111.659	102.629	116.314	106.856	134.114	122.645	106.603	136.494	97.3852	115.091	81.3245	135.157	123.72	116.99	108.91	92.7933	123.487	105.263	81.9254	112.7
ENSG00000272808.4	GCAWKR	143.479	218.538	309.961	213.66	303.737	379.695	224.343	306.041	384.362	293.569	221.472	289.317	452.374	230.471	344.066	452.445	255.721	415.245	223.338	263.988	236.077	265.426	365.429	255.825	320.132	513.406	332.697	351.761	278.039	206.694	523.433	365.477	207.879	582.241	410.9	241.176	240.809	221.066	162.86	377.44	381.818	284.769	394.491	377.855	295.812	224.606	202.726	185.251	347.11	405.508	313.83	370.411	449.06	326.354	284.26	165.898	239.023	397.942	224.657	325.555	406.168	246.8	385.821
ENSG00000272841.1	MAP3K4-AS1	29.4317	35.962	35.1796	43.9888	32.4275	35.7998	50.158	35.8807	38.1501	31.314	26.1085	46.8893	46.489	24.4143	57.901	39.2386	37.2314	54.5577	49.2658	57.5226	78.3531	79.6278	71.9615	86.8311	74.851	105.337	82.4633	34.3623	35.9701	54.3931	51.2964	34.6423	67.5344	29.8817	30.437	76.6959	57.0338	42.819	56.1914	71.1285	33.383	90.5226	73.4943	45.557	80.4931	29.0784	40.9447	63.6802	43.9672	55.3915	72.0088	21.7378	30.8279	81.3245	31.1077	44.9892	34.2902	30.3692	45.9082	44.9042	39.3408	45.059	49.7507
ENSG00000272870.4	SAP30-DT	151.757	145.692	198.717	162.489	189.16	200.696	179.657	170.961	163.092	228.005	171.056	231.454	197.578	140.627	227.15	175.372	138.148	192.973	227.717	153.051	186.216	211.279	142.799	160.591	255.645	205.362	232.224	217.025	123.465	188.2	194.717	141.168	221.597	186.534	135.952	252.265	165.67	209.116	133.336	195.03	198.212	190.475	217.24	240.291	201.233	156.422	200.729	217.092	155.042	246.649	192.382	190.423	304.169	191.165	212.39	195.891	210.784	253.426	208.052	207.682	232.855	239.632	211.186
ENSG00000272886.6	DCP1A	1615.98	1608.15	1536.49	1512.68	1518.69	1482.98	1493.8	1527.04	1429.67	1487.42	1623.23	1680.03	1535.93	1618.18	1639.04	1529.5	1702.85	1730.69	1685.98	1831.48	2102.3	1821.88	1670.86	1964.44	1657.09	1539.33	1875.8	1445.02	1600.18	1910.28	1509.58	1409.94	1821.32	1673.38	1631.43	1912.78	1673.9	1592.27	1886.7	1523.53	1595.08	1702.96	1468.8	1450.68	1555.53	1750.72	1614.82	1699.1	1698.52	1593.81	1764.75	1656.42	1718.14	1728.94	1656.22	1821.13	1633.83	1675.54	1601.9	1598.59	1608.72	1686.64	1560.55
ENSG00000272899.4	SPMIP1	34.9501	33.1957	21.8684	57.4547	39.9939	52.0724	27.3589	29.5488	32.4276	30.3355	26.1085	27.934	51.8531	60.5475	59.0145	42.4417	27.4337	34.3511	22.9907	15.4079	22.3866	45.6533	55.0955	38.2804	34.5466	36.2925	30.3313	30.7452	22.3598	14.1422	41.8746	46.7672	47.4851	16.2991	32.4662	19.405	48.8861	30.8695	10.4764	68.834	60.5067	33.946	45.3935	29.4781	28.1726	22.0595	44.9393	43.4183	50.9094	60.6171	65.5603	11.3036	14.3864	63.3697	24.6716	30.9301	21.1792	52.3608	78.1417	49.3946	39.3408	36.8664	24.3677
ENSG00000272970.5	LOC107986163	41.3883	38.7283	49.4416	36.8069	35.6702	41.224	20.0632	31.6595	32.4276	62.628	37.8124	75.821	38.4428	31.2503	40.0853	32.0315	10.7775	50.5164	59.1189	79.0936	60.0368	46.715	39.3539	53.219	33.3951	31.8666	51.1841	62.3947	41.803	56.5688	41.8746	27.7139	53.8165	36.2203	19.2768	48.0504	62.4656	42.819	46.6675	33.2698	39.6423	56.5766	33.5047	25.905	38.2342	60.1623	53.9272	50.1723	50.9094	42.85	48.3641	63.4743	55.4903	30.6287	54.7066	42.1774	45.3841	59.6913	28.3264	60.6207	42.5306	22.5295	35.5362
ENSG00000273002.1	ARHGEF2-AS2	31.2712	57.1703	60.8512	35.0115	47.5603	40.1392	25.535	42.2126	37.1963	93.9421	31.5103	88.7904	43.807	20.508	55.6741	44.0433	27.4337	49.506	68.9721	60.6042	82.4234	53.0852	33.7319	48.5507	51.8199	58.422	81.5155	66.916	25.2763	51.1295	73.2806	29.446	39.0433	74.2516	18.2622	59.139	47.9808	73.6885	34.2863	39.0059	43.8152	37.7177	69.1711	72.3553	52.3205	99.2677	89.8787	98.4148	78.6782	45.9854	75.2331	111.297	70.9043	54.9204	92.2503	76.8566	57.4865	54.4552	51.7689	62.8659	56.3531	48.1312	50.766
ENSG00000273018.7	FAM106A	78.1779	99.587	72.2608	48.4774	71.3404	73.7693	64.7494	56.987	65.8089	51.8639	64.8212	86.7951	43.807	48.8286	65.6954	60.8598	54.8674	59.6093	97.4368	79.0936	69.1949	63.7022	43.8515	86.8311	58.7293	53.1109	64.4541	88.6185	95.272	72.8867	60.7182	43.3029	61.203	57.9525	53.7721	60.063	84.1927	104.558	81.9062	41.3004	76.155	68.8349	90.7871	84.8611	74.4561	94.2542	107.854	113.852	107.604	78.3842	77.3826	71.2998	132.56	93.9985	84.7416	97.4766	101.862	90.0605	55.676	90.931	82.9347	54.2756	90.3634
ENSG00000273032.3	DGCR5	58.8634	146.614	96.9816	79.0002	141.6	146.454	63.8375	110.808	95.3752	125.256	85.528	191.548	111.752	86.915	208.221	90.489	54.8674	152.559	249.613	312.266	295.096	319.573	270.98	332.386	224.553	161.988	338.384	81.3843	46.6639	341.588	153.889	74.481	392.544	153.936	78.1218	524.858	300.559	109.537	74.287	237.477	107.452	96.1802	285.331	104.513	86.5301	198.535	188.745	245.072	241.82	183.942	322.428	345.196	329.859	216.513	174.847	140.591	193.639	162.318	171.912	172.881	121.212	116.744	113.716
ENSG00000273033.2	LINC02035	456.191	479.493	541.956	296.251	516.678	532.658	381.201	385.19	497.858	462.86	431.241	506.803	441.646	366.215	488.818	391.585	277.276	424.338	466.383	416.012	476.224	448.039	363.18	423.885	392.68	390.365	446.439	518.147	419.003	449.287	587.292	391.459	394.654	418.344	295.239	277.214	609.266	452.089	395.245	621.801	590.462	454.499	626.863	522.566	418.564	542.463	509.312	450.585	497.524	591.54	464.296	307.807	386.377	421.409	552.429	427.397	566.797	586.441	394.616	652.234	447.635	299.028	496.491
ENSG00000273136.8	NBPF26	130.603	185.342	131.21	123.887	124.305	128.011	122.203	121.361	133.525	168.313	129.642	160.621	140.361	115.236	133.618	151.349	136.189	121.239	143.418	119.154	84.4585	126.343	114.689	84.0301	102.488	148.711	95.7333	141.97	145.825	120.753	108.874	116.918	120.296	182.007	118.704	122.898	143.037	143.394	156.193	114.723	129.359	148.042	124.292	157.216	130.801	72.1947	166.775	205.513	70.579	147.362	134.345	88.6901	163.388	185.885	136.23	150.901	166.408	165.46	129.911	152.674	133.971	125.96	154.329
ENSG00000273145.1	LOC124905134	75.4187	112.496	103.637	98.7503	113.496	85.7026	133.147	125.582	126.849	147.763	80.1262	99.7644	113.54	42.9692	103.554	145.743	54.8674	130.332	108.385	114.018	139.407	99.8001	119.186	118.576	137.035	129.237	156.396	118.459	64.1628	114.225	106.78	64.9544	111.854	170.235	114.646	115.506	106.825	110.533	104.764	99.8093	107.452	84.8649	111.322	145.604	138.851	136.368	108.853	107.098	138.844	103.467	122.522	191.292	127.422	110.897	116.922	107.787	119.007	114.146	101.584	78.5824	118.023	111.623	107.624
ENSG00000273148.2	LCDR	73.5792	71.0018	117.899	69.1252	55.1267	82.448	67.4853	83.3699	80.1152	101.771	39.613	103.755	75.9917	46.8755	108.008	64.8638	28.4135	60.6196	114.953	81.148	46.8083	101.924	71.9615	66.2904	92.1243	94.7145	68.2455	100.374	57.3577	98.9954	119.343	58.0259	81.2523	63.3855	43.6264	74.8478	106.825	102.566	87.6206	96.3676	84.5007	107.496	148.069	74.1418	97.5979	100.27	91.876	93.5906	89.0915	112.873	116.074	99.9937	89.401	88.7176	96.541	105.912	136.152	100.533	106.468	121.241	88.2511	82.9494	88.3328
ENSG00000273297.4	LINC03060	115.887	113.419	122.653	159.796	89.716	141.03	94.8442	73.8721	108.728	117.428	108.936	144.658	132.315	137.697	172.59	120.118	84.2606	129.322	109.479	158.187	92.5991	156.07	165.286	147.519	119.762	158.448	132.7	116.651	133.186	104.435	112.015	164.551	149.842	133.11	126.821	91.4806	95.0563	128.457	139.05	126.196	128.316	197.075	119.969	112.553	162.999	132.357	98.8665	81.0475	161.984	174.536	160.139	136.513	91.4562	104.56	119.067	155.588	162.374	153.941	198.285	184.107	123.339	179.212	156.359
ENSG00000273311.1	DGCR11	66.2213	79.3008	89.3752	42.1933	69.1786	65.0906	53.8059	60.153	80.1152	70.4566	93.6306	121.713	59.0053	82.0321	81.2842	60.8598	76.4224	57.5887	104.006	119.154	90.5639	87.0597	65.2151	82.1627	85.215	73.4701	90.0462	75.9587	94.2999	88.1167	78.5149	67.5526	77.0314	48.8974	70.0052	80.392	82.3821	76.6759	100.954	90.6315	88.6736	94.2943	84.3023	67.8889	66.4068	53.1433	75.8975	97.45	67.1079	85.7001	64.4855	61.7352	63.7111	74.9875	68.6514	88.1039	98.8365	58.6441	98.6539	77.4597	83.998	79.8772	78.1796
ENSG00000273344.2	PAXIP1-DT	423.08	591.067	558.119	481.183	646.388	555.439	490.637	529.768	464.477	554.845	309.701	557.683	508.697	303.714	595.713	550.942	242.004	618.32	680.962	577.281	611.561	698.601	702.749	776.811	713.964	724.079	777.241	576.924	338.313	630.959	675.229	379.334	788.253	594.918	400.754	750.326	646.383	588.512	442.865	767.499	676.006	533.706	1101.33	749.458	680.167	535.444	572.227	606.891	640.996	814.151	822.19	559.965	873.458	693.899	628.589	607.354	726.145	739.334	629.041	867.774	640.086	516.13	722.908
ENSG00000273559.5	CWC25	1257.28	1449.54	1461.38	1366.35	1404.11	1377.75	1236.62	1356.08	1284.7	1534.39	1534.1	1554.33	1599.4	1561.54	1337.29	1382.16	1583.32	1207.34	1283.1	1107.31	1161.05	1354.73	1203.11	1259.52	1308.17	1218.9	1232.21	1462.21	1384.36	1360.91	1497.02	1441.99	1361.24	1343.77	1276.33	1194.79	1150.63	1393.11	1161.92	1202.3	1360.36	1331.44	1271.02	1457.82	1333.17	1360.67	1404.1	1192.56	1481	1483.03	1368.17	1272.09	1412.95	1339.21	1389.12	1301.88	1447.25	1492.28	1294.22	1646.86	1441.79	1200.21	1453.94
ENSG00000273604.2	EPOP	1260.04	1188.59	1162.83	1241.56	1341.42	1343.04	1365.21	1613.58	1538.4	1114.58	1697.06	1107.39	1327.62	1600.6	1154.68	1438.21	2140.81	1398.29	1319.23	1100.12	1648.47	1409.94	1290.81	1941.09	1490.11	1457.01	1761.11	1182.79	1343.53	1196.65	1328.47	1314.68	1348.58	1375.47	1782.6	1301.98	1352.52	1097.36	1422.88	1431.75	1294.63	1238.08	1594.18	1605.22	1329.14	1153.11	1364.16	1363.33	1307.45	1506.02	1174.71	1344.26	1401.64	1507.14	1245.38	909.157	1113.42	1301.69	1058.82	1113.62	1476.88	1176.65	1588.98
ENSG00000273611.5	ZNHIT3	1197.5	1100.07	1004.04	1244.25	1017.14	1042.53	1231.15	1080.64	1029.1	1129.26	1170.38	1012.61	1026.33	1213.88	1134.64	1025.01	1162.99	1058.82	1112.31	1139.15	1129.51	1128.59	1092.91	1204.43	1226.41	1168.44	1260.65	1076.99	1031.47	1049.79	980.913	1300.82	1084.77	1183.5	1259.08	1325.08	1097.22	989.816	1138.11	1111.67	963.934	1284.29	993.254	995.108	1095.71	906.445	943.726	1077.74	940.667	1069.16	1245.65	1138.19	1086.17	1153.33	892.468	1013.19	1007.53	973.91	1147.71	1019.33	952.686	1161.29	1104.67
ENSG00000273723.2	SUGT1-DT	136.122	177.966	211.077	112.216	189.16	164.896	131.323	165.684	183.12	183.97	111.637	213.496	180.592	107.423	230.491	144.943	95.0382	161.652	223.338	209.547	208.602	251.624	250.741	209.141	203.825	224.836	194.31	191.705	108.882	188.2	229.264	114.32	240.591	146.692	111.603	145.999	232.662	195.175	155.241	242.066	180.477	147.099	288.573	179.548	152.937	215.581	180.756	211.302	238.349	261.281	224.625	194.77	163.388	174.267	204.882	218.385	253.142	224.104	201.215	217.785	202.021	176.14	200.018
ENSG00000273749.5	CYFIP1	3770.93	3540.87	3695.76	3477.81	3374.62	3321.79	3837.54	3819.19	3891.31	3783.13	4449.26	3924.73	3688.73	3956.1	3372.74	3657.2	4182.66	4033.23	3740.91	3538.67	4399.98	3399.58	3510.37	3895.26	3659.64	3199.05	4208.47	4029.43	3889.63	4190.44	3400.22	3472.9	3492.79	4198.84	3874.64	4320.84	3833.03	3861.68	3822.92	3395.81	3275.71	3323.88	3502.87	3557.02	3700.67	4772.87	3858.79	3820.81	3950.11	3255.56	3171.61	4325.81	3703.46	3668.05	3458.31	4060.28	3784.02	3225.42	3657.03	3106.25	3460.93	3946.76	3839.94
ENSG00000273802.3	H2BC8	57.0239	36.8841	53.2448	178.648	89.716	110.654	91.1964	88.6465	75.3464	56.7567	62.1203	36.9128	121.587	90.8213	97.9864	86.485	57.8067	50.5164	40.5074	55.4683	37.6502	63.7022	89.9518	52.2854	85.215	77.8961	58.767	36.1708	55.4133	56.5688	87.9367	134.239	69.6448	62.48	49.7138	49.8985	46.1702	50.7853	54.2867	110.134	126.229	116.925	84.3023	121.485	79.4869	50.1352	37.9488	46.3129	38.1821	86.7452	99.9526	32.1719	55.4903	66.5382	24.6716	50.6129	37.3158	91.1077	96.7003	95.4214	66.9857	53.2515	77.1643
ENSG00000273820.2	USP27X	42.308	32.2736	36.1304	35.0115	31.3466	36.8846	31.9187	31.6595	34.3351	33.2712	12.6041	37.9105	33.0787	27.344	48.9932	30.4299	16.6562	35.3615	38.3178	49.3051	58.0016	53.0852	35.9807	34.5457	50.6684	55.7665	41.7056	25.3196	21.3876	51.1295	28.2654	24.2496	32.712	33.5038	38.5536	36.0378	48.8861	35.8485	49.5247	34.417	35.4694	40.5466	49.7167	43.7705	68.4191	67.1812	23.9676	65.6099	56.6946	26.1281	61.2612	89.5596	38.0211	59.1451	38.6164	51.5501	31.2646	32.4637	46.885	43.7816	37.2143	65.5403	46.7047
ENSG00000273841.6	TAF9	4052.37	3824.88	3730.94	4037.99	3636.2	3377.11	3982.55	3557.47	3180.76	3616.77	3941.49	3613.47	3212.21	4183.64	3725.71	3219.17	4177.76	3502.81	3539.47	4032.75	3688.7	3663.94	3903.91	3892.46	3750.61	3841.69	3817.01	3981.5	3761.3	3570.36	3325.89	3808.06	4306.37	3991.48	4013.63	4409.55	3890.97	3665.51	3907.69	3622.96	3484.35	3828.35	3406.68	3253.31	3457.18	2914.86	3477.31	4535.77	3059.19	3521.02	4381.79	3367.61	3200.97	4069.39	4022.54	3723.79	3712.42	3426.49	4238.21	3568.76	3442.85	4334.88	3800.34
ENSG00000273899.5	NOL12	363.297	401.114	466.843	331.262	417.233	529.403	347.458	427.403	471.153	522.553	398.831	419.011	540.882	339.847	366.335	444.437	343.901	317.243	375.515	333.837	412.117	329.128	346.315	420.15	309.768	301.847	350.706	504.583	403.448	354.643	510.871	303.987	318.678	415.628	342.924	321.568	341.297	454.081	338.101	279.925	411.028	310.228	442.047	459.143	361.213	543.466	424.427	345.417	497.524	447.313	331.026	400.844	404.874	274.602	467.688	460.202	408.457	410.508	345.777	415.364	455.078	284.691	336.071
ENSG00000274015.3	LOC105370532	36.7896	47.9493	51.3432	37.7047	39.9939	22.7817	51.9819	41.1573	35.2888	36.2068	29.7097	32.9223	27.7146	19.5315	21.1562	29.6291	28.4135	19.1962	35.0334	62.6586	47.8259	30.7894	21.3636	32.6784	40.3044	34.5221	50.2363	46.1178	34.9979	28.2844	40.8278	25.1157	50.6508	24.4487	31.4516	25.8733	47.9808	42.819	36.1911	42.4476	33.383	44.3183	38.9087	33.0512	37.2281	49.1325	51.9299	42.4535	39.3391	26.1281	39.7661	28.6938	40.0763	31.6849	48.2705	29.9928	37.3158	31.4165	26.3728	22.4521	40.4041	17.4091	24.3677
ENSG00000274020.4	LINC01138	273.163	374.373	391.729	276.501	381.563	347.15	255.35	315.539	327.137	455.032	343.913	344.187	372.806	340.824	370.789	360.354	288.054	253.592	407.264	391.359	366.326	389.645	353.061	386.538	336.254	372.662	327.958	440.38	326.647	389.454	426.074	311.781	361.942	327.794	274.948	287.378	401.047	433.169	301.91	430.213	364.083	294.198	438.804	388.575	310.905	411.109	430.419	413.921	347.11	378.335	409.483	340.848	332.942	336.916	488.069	464.888	441.738	407.367	367.266	381.686	402.978	315.413	343.178
ENSG00000274026.2	FAM27E3	31.2712	37.8062	36.1304	24.2387	15.1328	26.0362	20.9752	32.7148	28.6126	39.1425	35.1115	30.927	28.6086	33.2035	22.2696	33.6331	48.9887	41.4234	28.4647	23.6254	23.4042	44.5916	26.9855	32.6784	26.4857	32.7518	29.3835	34.3623	20.4154	33.7237	30.3591	14.723	22.1597	38.0313	31.4516	48.0504	44.3596	47.798	40.0007	30.9753	37.5559	15.0871	41.0703	41.0907	29.1788	37.1001	35.9515	41.4886	17.3555	45.9854	29.0185	23.4768	20.552	57.0328	35.3984	43.1147	27.2305	28.2748	28.3264	23.5747	40.4041	32.7702	45.6894
ENSG00000274070.2	CASTOR2	1409.96	1495.65	1209.42	1272.98	1607.32	1397.28	1271.28	1521.76	1616.61	1216.35	1598.02	1150.28	1514.47	1600.6	1282.73	1698.47	1636.22	1700.38	1647.67	1526.4	2040.23	1557.52	1693.34	1800.11	1492.41	1400.36	1850.21	1010.07	1730.45	2027.77	1494.92	1482.69	1850.86	1766.64	1976.38	2125.31	1465.68	1529.53	1326.69	1724.29	1512.67	1045.72	1615.79	1618.61	1466.99	1509.07	1352.17	1101.86	1408.11	1472.58	1246.72	1492.95	1837.35	1269.51	1346.21	1017.88	1237.47	1487.05	1005.1	1389.79	1637.43	1183.82	1645.83
ENSG00000274180.1	NATD1	115.887	103.275	132.161	122.091	119.982	131.266	113.084	117.14	141.155	113.513	189.062	172.592	103.706	175.783	173.703	128.126	172.44	227.324	141.229	166.405	190.286	129.528	143.923	159.657	104.791	155.792	181.04	97.6612	140.964	205.606	106.78	196.595	155.118	237.243	213.059	284.606	137.605	131.444	90.4778	127.343	146.051	95.2373	157.797	159.003	157.968	127.343	160.783	177.533	92.5626	156.768	189.158	263.462	331.914	179.548	163.047	186.518	198.681	150.799	149.446	177.372	158.427	157.706	183.773
ENSG00000274211.6	SOCS7	1273.84	1438.48	1322.56	1205.65	1406.27	1299.64	997.689	1253.71	1179.79	1210.48	1329.74	1310.9	1262.36	1454.12	1367.36	1270.85	1370.71	1298.27	1465.93	1412.39	1358.46	1294.22	1250.33	1435.98	1210.28	1084.35	1287.19	1244.28	1233.68	1291.29	1279.27	1245.39	1247.28	1604.56	1559.39	1541.31	1452.1	1394.11	1145.73	1235.57	1349.93	1117.39	1235.35	1185.38	1022.26	1514.08	1366.16	1644.11	1593.23	1313.72	1571.3	1618.16	1754.11	1600.09	1349.43	1382.48	1193.1	1357.19	1325.48	1329.16	1324.83	1261.65	1091.47
ENSG00000274290.3	H2BC6	26.6725	42.4167	31.3764	45.7842	50.803	47.7331	20.9752	46.4339	43.8726	56.7567	18.9062	29.9293	42.9129	24.4143	44.5393	44.8441	21.555	31.3202	41.6022	42.1148	28.492	45.6533	39.3539	35.4794	41.456	42.4888	33.1749	39.7879	21.3876	42.4266	62.812	31.1781	53.8165	38.0313	17.2477	31.4176	36.2119	42.819	44.7627	48.1838	43.8152	46.2042	42.1511	37.5176	41.2527	35.0946	41.9434	47.2777	31.2399	60.6171	52.6632	58.2572	55.4903	45.415	52.5612	36.5537	35.2987	62.8329	40.0476	62.8659	46.7837	21.5054	43.6587
ENSG00000274386.6	TMEM269	30.3514	29.5073	25.6716	21.5455	31.3466	36.8846	31.0068	32.7148	39.1038	32.2926	35.1115	17.9576	32.1847	22.4612	24.4966	34.4339	18.6157	30.3098	29.5595	27.7341	29.5096	18.049	22.488	24.2754	19.5764	18.5888	31.2792	29.8409	13.6103	10.8786	27.2185	22.5175	24.2702	38.0313	17.2477	15.7088	25.3483	29.8737	20.0003	19.503	40.6855	14.1442	31.3432	31.2646	23.1418	13.0352	22.969	21.2267	24.2977	20.9025	34.3923	22.6073	39.0487	26.4041	34.3257	14.0591	11.0939	47.1247	20.5122	19.0843	46.7837	17.4091	17.2604
ENSG00000274512.6	TBC1D3	60.7028	63.625	81.7688	47.5797	65.9359	77.0238	48.3341	56.987	80.1152	82.1993	37.8124	79.8116	74.2036	71.2898	85.7381	60.8598	57.8067	81.8365	72.2565	90.3927	51.8962	66.8873	64.0907	50.418	74.851	85.8627	66.3498	81.3843	73.8844	64.1838	95.2648	65.8205	59.0926	79.6846	60.8741	81.3161	73.3291	82.6506	46.6675	90.6315	90.76	49.0331	104.837	75.9284	57.3513	59.1595	68.907	80.0826	82.1493	78.3842	107.476	53.0401	98.6494	98.2231	94.3957	94.6648	83.7084	89.0133	96.7003	104.402	104.2	61.444	81.2256
ENSG00000274512.6	TBC1D3L	60.7028	63.625	81.7688	47.5797	65.9359	77.0238	48.3341	56.987	80.1152	82.1993	37.8124	79.8116	74.2036	71.2898	85.7381	60.8598	57.8067	81.8365	72.2565	90.3927	51.8962	66.8873	64.0907	50.418	74.851	85.8627	66.3498	81.3843	73.8844	64.1838	95.2648	65.8205	59.0926	79.6846	60.8741	81.3161	73.3291	82.6506	46.6675	90.6315	90.76	49.0331	104.837	75.9284	57.3513	59.1595	68.907	80.0826	82.1493	78.3842	107.476	53.0401	98.6494	98.2231	94.3957	94.6648	83.7084	89.0133	96.7003	104.402	104.2	61.444	81.2256
ENSG00000274523.5	RCC1L	3981.55	3492.92	3070.13	2511.85	2547.72	2284.68	2358.34	2522.2	2167.88	3104.98	3365.3	2973.98	2302.99	2496.12	2420.71	2163.73	2436.7	2459.14	3520.86	3349.67	4355.21	2663.81	2682.81	3205.28	2510.39	2510.38	2967.73	3030.21	3396.74	4068.6	1997.42	2245.69	3178.34	1679.72	2143.78	2627.99	3265.41	3313	3941.97	2458.52	2144.86	2535.57	2005.96	1882.13	2128.04	2925.89	3056.87	2202.76	1739.02	1915.71	1678.77	1459.04	1561.95	1656.06	2861.91	2487.53	3141.59	1987.61	1760.14	2066.72	1880.92	1808.5	2042.82
ENSG00000274605.4	PCCA-DT	302.594	282.163	255.765	373.456	363.188	243.005	424.975	338.756	298.524	297.483	381.725	285.326	319.165	359.379	319.569	313.108	473.231	406.152	324.059	319.456	464.013	383.275	384.544	516.318	419.166	431.969	536.486	255.004	338.313	471.044	297.31	347.29	429.476	291.573	426.119	553.504	333.15	245.96	410.483	336.139	288.972	424.325	322.078	309.073	442.712	273.738	246.667	284.631	278.845	243.514	302.007	333.022	266.148	285.164	256.37	235.256	295.501	297.409	291.078	318.82	307.284	308.244	435.572
ENSG00000274750.3	H3C6	83.6963	53.4819	57.048	158	123.224	133.436	129.499	103.421	103.959	73.3922	32.4106	58.861	136.785	83.9853	93.5325	94.4929	38.2112	48.4957	39.4126	49.3051	27.4745	83.8746	105.693	32.6784	67.9417	73.4701	28.4356	65.1075	76.8009	17.4058	135.046	139.435	53.8165	73.3461	54.7867	35.1138	42.549	63.7306	76.1918	130.785	124.143	149.928	89.7063	105.406	144.888	37.1001	48.9339	44.3832	54.3805	155.723	99.9526	39.128	58.5731	88.7176	58.9973	49.6756	46.3926	127.76	89.8629	117.874	88.2511	67.5884	81.2256
ENSG00000274925.1	ZKSCAN2-DT	260.286	329.19	287.141	282.785	342.65	287.483	273.589	301.82	284.218	314.119	149.449	271.359	267.312	170.9	287.278	313.108	130.31	200.045	353.619	330.755	293.061	376.905	308.085	294.105	350.072	365.58	334.593	313.782	166.24	338.325	386.294	183.604	372.494	212.794	141.025	239.328	348.54	339.565	235.242	375.145	315.052	296.084	492.844	403.76	346.12	375.011	306.586	327.085	408.432	337.575	387.988	342.587	351.439	310.512	372.219	327.109	308.612	343.487	318.427	352.498	408.294	312.341	308.657
ENSG00000275023.5	MLLT6	5129.39	5824	5198.02	4485.06	5204.61	5104.18	5902.23	5664.93	5867.48	5283.26	5893.33	5492.03	4772.28	5047.91	4857.01	5919.42	6662.47	5538.61	5748.77	5461.57	5932.45	5016.55	4506.59	5318.17	5330.54	5251.79	5673.86	5477.17	6947.08	5723.24	5125.46	5225.8	4914.18	5882.17	6489.18	5514.71	5917.03	5512.7	5019.13	4923.93	5092.99	4571.39	6524.78	6033.18	5827.7	6052.32	5844.11	5716.74	5704.17	5484.81	5335.1	6467.42	6905.46	6113.07	5999.49	5576.79	5590.31	5469.61	4933.67	5471.58	6025.53	5445.99	5848.24
ENSG00000275052.5	PPP4R3B	3974.2	3877.44	3823.16	3984.13	3644.85	3551.77	4337.3	4005.98	3881.77	3163.69	3892.87	3592.52	2696.36	3949.26	3487.42	3137.49	4628.46	3592.72	4016.8	3835.53	3808.77	3579	3539.6	3449.9	3789.77	4047.05	3585.73	3835.91	4104.47	3695.46	3296.58	4036.7	3512.84	3823.05	4449.9	3756.25	3945.29	4011.04	3938.16	3234.05	3650.22	3640.7	3796.84	3807.14	3855.62	3988.76	4113.45	4388.14	3722.17	3759.31	3768.1	4067.57	3867.88	3885.62	3987.14	4087.46	3820.33	3581.48	3744.94	3509.26	3840.52	3837.18	3734.35
ENSG00000275066.5	SYNRG	1973.76	1904.14	1994.78	1614.12	1715.41	1608.82	2093.87	1624.13	1768.26	1852.42	1860.91	1657.09	1546.65	1542.99	1468.68	1739.31	1616.63	1533.68	1765.9	1683.56	1843.84	1465.15	1507.82	1652.59	1530.42	1605.72	1676.75	1775.99	1886.97	1724.26	1704.3	1624.73	1576.51	1722.27	1641.57	1523.75	1766.24	1794.41	1743.84	1617.6	1729.66	1689.75	1745.49	1761.54	1798.01	1899.12	2092.18	1646.04	1619.84	1742.22	1587.42	1625.11	1803.43	1672.96	1733.45	1736.77	1812.34	1686.02	1556	1581.75	1841.58	1548.39	1795.09
ENSG00000275074.2	NUDT18	296.156	346.71	296.649	363.581	352.379	347.15	358.402	380.969	322.368	259.319	257.484	359.152	294.132	290.042	378.584	305.901	350.759	457.678	332.818	296.858	381.59	343.992	321.578	380.003	383.468	376.203	435.065	295.696	223.598	400.333	265.904	210.452	361.942	399.329	301.327	464.795	321.381	322.636	218.099	308.606	316.095	210.276	397.734	375.176	279.714	358.968	351.525	397.519	366.779	336.53	327.801	524.315	516.882	318.961	356.129	293.367	344.919	281.701	272.519	344.64	343.435	285.715	329.979
ENSG00000275111.5	ZNF2	209.701	222.227	226.29	154.41	174.027	151.878	231.639	203.676	270.866	208.434	242.179	246.418	168.076	170.9	189.292	170.568	241.025	258.644	171.883	207.492	206.567	164.564	191.148	159.657	218.795	202.707	218.954	197.131	209.015	202.342	151.796	168.015	158.284	209.172	254.657	266.125	216.366	174.263	203.813	181.263	156.483	180.102	178.332	192.054	198.214	212.573	200.729	187.181	174.712	155.723	169.812	220.856	233.265	211.232	184.501	160.274	179.519	183.263	165.074	189.72	220.096	204.813	246.723
ENSG00000275160.1	RPL7AP45	58.8634	53.4819	56.0972	66.432	38.913	56.4118	90.2844	60.153	56.2714	67.5209	53.1174	45.8916	66.1575	42.9692	67.9224	58.4575	53.8876	65.6713	56.9293	82.1752	67.1598	49.9001	52.8467	70.9587	69.0933	56.6517	92.8897	56.969	57.3577	73.9746	52.3433	70.1508	66.4791	86.9287	63.9178	90.5565	76.045	53.7727	56.1914	49.331	65.7228	39.6036	43.2319	78.6082	48.2959	61.165	46.9366	45.348	61.3227	61.6623	53.7379	85.212	66.7939	49.6396	56.8519	81.5429	49.4182	70.1634	57.6295	50.5172	58.4796	76.805	73.103
ENSG00000275183.2	LENG9	506.777	514.533	436.417	596.093	522.082	548.93	617.4	577.257	579.881	409.039	362.819	365.138	506.909	477.544	354.087	530.121	625.096	537.494	477.331	466.344	517.944	560.58	525.094	557.399	591.899	648.839	703.308	457.561	506.497	422.09	468.996	585.456	433.697	743.421	831.946	534.099	478.903	459.06	520.961	574.764	524.739	510.132	585.793	606.534	536.285	469.266	455.385	436.113	561.161	453.583	478.268	745.17	605.255	538.643	476.269	432.084	366.098	496.38	415.128	409.751	536.949	512.034	510.706
ENSG00000275318.1	LOC100419515	33.1106	32.2736	27.5732	35.0115	34.5893	34.715	21.8871	26.3829	29.5663	19.5713	42.3139	17.9576	35.7608	47.8521	20.0427	32.0315	71.5236	34.3511	37.223	24.6526	18.3163	38.2213	40.4783	28.01	33.3951	23.8999	17.0614	20.7982	35.9701	39.163	31.406	23.3836	34.8224	27.1652	29.4225	23.1012	24.443	35.8485	23.8099	25.2391	29.2101	27.3454	22.6968	45.557	25.1541	19.0514	25.9649	23.1564	15.0414	18.8122	27.9437	16.5207	28.7727	20.0671	21.4536	31.8674	34.2902	34.5581	31.2567	29.1877	30.8347	31.7461	31.4749
ENSG00000275342.5	PRAG1	252.929	246.201	348.943	353.706	235.64	327.622	268.117	186.791	283.264	309.226	911.999	386.088	336.151	960.948	296.186	249.846	704.458	289.964	371.135	548.519	379.555	363.103	519.472	314.646	260.251	477.999	228.433	462.986	810.784	301.338	381.059	659.937	228.984	303.345	465.687	202.366	598.402	444.123	382.864	505.93	340.089	257.424	422.592	234.931	246.51	1002.7	301.593	262.44	547.276	198.573	177.335	453.884	176.747	215.457	329.312	315.862	298.526	202.113	232.472	182.985	170.123	188.428	174.635
ENSG00000275395.7	FCGBP	68.9805	93.1323	65.6052	57.4547	84.3114	81.3632	64.7494	71.7614	92.5139	117.428	72.0236	100.762	98.3422	84.9618	72.3763	115.313	64.6651	90.9295	71.1617	106.828	101.757	92.3682	111.315	94.3004	44.9106	84.0923	82.4633	87.7142	106.938	32.6358	107.827	131.641	40.0985	138.543	157.258	45.2783	105.015	83.6464	76.1918	119.312	79.2846	81.0931	105.918	86.6477	88.5424	110.297	105.857	42.4535	104.133	158.859	58.037	132.166	151.057	69.7067	119.067	43.1147	67.5719	120.43	50.7921	86.4406	157.363	48.1312	77.1643
ENSG00000275464.6	LOC102724159	242.811	230.525	201.57	253.16	209.698	251.683	279.061	250.11	235.577	228.005	307.901	206.512	220.823	361.332	223.81	256.252	399.748	243.489	240.855	195.166	223.866	229.328	217.009	278.233	255.645	247.851	307.105	212.504	283.872	236.066	203.092	302.254	200.493	245.392	322.633	266.125	190.113	225.049	239.052	175.527	221.162	247.051	180.493	197.414	209.282	220.595	204.724	192.97	249.919	206.934	171.961	248.68	198.326	148.919	174.847	216.511	216.835	156.035	207.075	197.578	219.033	274.45	252.815
ENSG00000275549.1	STPG3-AS1	88.295	153.991	199.668	95.1594	134.034	187.678	115.819	148.799	164.045	179.077	36.0118	92.7809	160.03	43.9458	102.44	153.751	27.4337	80.8262	139.039	125.317	85.4761	145.453	105.693	67.2241	154.308	155.792	78.6719	215.216	89.4391	68.5352	187.389	73.615	74.9209	152.125	72.0343	68.3794	96.8669	191.192	69.525	134.226	178.39	97.1232	178.332	225.105	160.986	131.354	132.821	94.5554	151.571	163.039	162.289	119.992	138.726	109.841	216.681	149.027	98.8365	154.988	135.771	125.732	205.21	115.72	104.578
ENSG00000275700.6	AATF	4024.78	3421.92	3011.18	4964.45	3420.02	3404.24	4477.74	3726.32	3417.29	3073.67	4526.68	3396.98	3422.31	5701.23	3909.43	3247.19	5749.32	3937.25	3440.94	3545.86	4026.53	3791.34	3974.75	4108.14	3940.62	4228.52	3955.4	3160.42	4401.96	3421.32	2995.08	5015.35	3939.15	3189.2	4838.48	3503.06	3359.56	2933.6	3833.4	3090.65	2997.17	3639.76	2891.14	2941.55	3364.61	2791.53	3073.85	3518.81	2797.7	3079.98	3316.71	3188.49	2903.99	3172.71	2749.27	2899.93	2732.12	2483.99	3262.42	2840.19	2626.27	3503.33	2951.53
ENSG00000275713.3	H2BC9	83.6963	106.964	96.0308	203.785	126.467	171.405	146.826	154.076	159.277	87.0921	66.6218	109.741	144.831	103.517	157.001	144.943	79.3618	117.198	88.6784	111.964	93.6167	146.515	138.301	108.305	152.005	118.614	95.7333	82.2886	71.9401	112.05	147.608	142.9	138.234	105.944	66.9615	112.734	126.742	102.566	100.002	184.705	169.001	176.33	193.463	184.908	192.177	77.2082	107.854	109.993	113.389	182.897	167.662	41.7365	133.588	193.278	106.195	109.661	126.067	161.271	173.865	196.456	156.3	163.851	153.313
ENSG00000275765.6	LOC100652758	126.924	88.5218	114.096	150.819	126.467	124.757	189.688	119.251	145.924	95.8992	87.3286	100.762	116.223	97.6573	116.916	113.712	107.775	112.146	61.3085	121.208	93.6167	76.4427	132.679	115.775	102.488	110.648	113.743	117.555	99.1607	90.2925	131.905	138.569	92.8598	123.149	111.603	104.417	98.6775	114.516	130.478	110.134	135.618	148.042	158.877	200.987	221.356	104.281	100.864	105.169	121.488	140.047	133.27	113.906	98.6494	124.627	112.631	90.9157	119.007	126.713	90.8397	107.77	163.743	117.768	151.283
ENSG00000275832.5	ARHGAP23	2384.89	2589.26	2928.46	2863.76	2478.54	2867.24	2461.39	2438.83	3085.39	2479.68	4188.17	2624.8	2716.03	3593.79	2656.77	2573.73	3759.4	2622.81	2310.02	2864.83	2481.86	2232.76	2616.47	2485.42	2493.11	2701.58	2490.01	2767.07	3056.48	2574.97	2860.04	2744.54	2447.07	2624.16	2869.2	2665.87	2935.88	2991.36	3330.53	2578.98	2971.09	2701.53	2746.31	2978.18	3109.05	3234.72	2729.32	2102.41	2643.82	2509.34	1976.48	2648.53	2099.38	1997.2	2581.94	2347.87	2589.92	2214.86	2241.69	2502.29	2385.97	2092.17	2531.19
ENSG00000275835.5	TUBGCP5	1322.59	1146.17	1138.11	1404.05	1316.56	1179.22	1372.51	1291.71	1111.12	996.177	699.529	1019.59	1033.49	914.072	1185.86	1056.24	933.725	1131.57	934.955	1035.41	978.905	1160.44	1199.73	1341.68	1242.53	1094.09	1211.36	928.686	1003.27	1062.84	1082.46	1209.88	1379.18	932.672	1186.03	1252.08	926.12	970.896	1014.3	1196.56	1120.42	1330.49	1213.74	1145.18	1218.46	1017.74	925.75	980.289	1117.69	1141.27	1111.3	992.111	1051.23	1078.34	1012.61	988.825	1001.48	1105.86	1231.71	1219.15	1091.97	1180.75	1110.76
ENSG00000275874.1	PICSAR	253.848	309.826	297.6	258.546	296.171	296.162	320.099	285.99	292.802	279.869	288.995	289.317	254.796	353.519	299.527	251.447	429.141	326.336	313.111	367.734	279.832	322.758	296.841	268.896	301.707	339.025	297.626	255.004	249.846	339.413	261.716	258.952	309.181	263.503	360.172	416.745	298.748	275.834	241.909	276.483	284.799	219.706	332.886	299.247	258.584	259.7	251.66	354.1	296.2	243.514	339.624	256.506	226.072	344.309	303.568	365.537	276.339	298.456	320.381	336.782	288.145	331.798	320.841
ENSG00000275880.1	NAXD-AS1	80.9371	39.6504	33.278	85.2843	41.0748	50.9876	146.826	74.9274	61.0401	37.1854	18.0059	79.8116	41.1249	21.4846	60.128	51.2504	18.6157	62.6403	85.394	129.426	91.5815	88.1214	131.555	43.8824	90.9728	162.874	73.9326	46.1178	30.1371	156.652	66.9994	46.7672	112.909	52.5194	35.5099	105.341	127.647	35.8485	108.573	181.263	55.2906	114.096	274.523	75.9284	208.276	38.1028	18.9744	36.6643	47.4383	51.211	47.2894	38.2585	46.2419	81.3245	50.4159	40.3028	30.2561	56.5496	48.8386	25.8199	58.4796	48.1312	42.6434
ENSG00000275993.4	LOC102724428	1264.64	1419.11	1440.46	1336.72	1342.5	1516.61	1469.17	1328.64	1581.32	1350.42	1278.42	1729.92	1455.46	1529.31	1621.23	1432.61	1545.1	1752.92	1476.88	1616.8	1335.05	1465.15	1519.06	1328.61	1334.65	1420.72	1297.61	1404.33	1328.95	1507.78	1696.97	1468.84	1340.14	1390.86	1366.62	1356.5	1657.6	1393.11	1164.78	1744.94	1475.11	1221.11	2009.2	1722.23	1406.62	1632.4	1326.21	1405.79	1825.8	1438.09	1443.4	1253.83	1267.03	1783.86	1435.24	1677.72	1466.41	1466.1	1729.86	1695.13	1542.8	1614.95	1609.28
ENSG00000276023.5	DUSP14	1386.97	1230.08	1549.8	1518.96	1526.25	1535.05	1412.63	1470.05	1519.33	1487.42	1670.95	1571.29	1632.48	1967.79	1738.14	1591.16	1926.24	1799.39	1560.08	1678.43	1817.38	1807.02	1752.94	1886.01	1832.12	1737.61	1965.85	1492.05	1348.39	1601.33	1470.85	1649.84	1875.13	1590.98	1588.81	1895.22	1444.86	1611.19	1666.7	1682.99	1705.66	1695.41	1542.3	1475.69	1664.19	1385.74	1346.18	1389.39	1464.8	1595.9	1520.78	1552.95	1577.36	1456.45	1308.67	1629.92	1840.58	1443.06	1897.87	1880.36	1547.05	1940.61	1904.74
ENSG00000276043.5	UHRF1	6907.25	7506.83	6990.28	6317.33	6275.8	6528.58	6156.67	7086.44	7179.84	6846.03	6045.48	5971.9	6525.45	5350.64	5542.91	5717.62	5590.6	5260.77	7446.8	7571.42	6630.5	6591.06	6967.89	5951.2	6814.9	6429.97	6006.55	7424.96	6224.76	7037.37	7107.17	5672.68	5627.51	4891.55	4678.17	4053.79	6898.37	7677.55	7150.6	6372.88	6003.72	5771.76	7244.59	7086.35	6672.88	9286.04	6915.66	6718.26	7945.34	5888.22	5607.02	5268.36	4103.2	6491.17	6576.59	7565.69	6044.15	6035.1	6358.78	4910.27	6776.19	6748.6	5669.54
ENSG00000276045.4	ORAI1	1206.7	1111.13	1207.52	1070.09	1223.6	1256.25	1056.97	1158.74	1234.15	1682.15	1071.35	1167.24	1620.86	942.393	1116.82	1407.78	1034.64	1048.72	1142.97	1104.23	1034.87	1034.1	1168.25	1083.05	1133.13	1120.64	1130.79	1336.51	1113.13	1065.02	1398.61	1088.64	1062.61	1097.47	1042.98	1019.22	1005.79	1042.59	1052.4	1361.77	1199.7	1116.44	1274.26	1266.66	1111.81	1085.93	1191.39	1073.88	1199.84	1238.47	1043.59	1006.89	1070.76	1173.4	1088.77	1106.92	1037.78	1290.17	1041.24	1124.85	1232.33	924.733	1101.62
ENSG00000276168.1	RN7SL1	370.655	267.41	337.534	53.8638	428.043	92.2116	238.023	117.14	261.328	123.299	61.22	82.8045	112.646	84.9618	67.9224	358.753	59.7663	174.787	76.6356	163.323	109.898	90.2448	177.655	105.504	71.3964	79.6664	69.1934	86.81	88.4669	98.9954	198.905	61.4902	428.421	146.692	106.53	125.67	82.3821	96.5917	156.193	164.054	125.186	50.9189	124.292	75.9284	88.5424	76.2055	258.651	82.0123	133.059	85.7001	56.9622	102.602	115.091	121.459	96.541	99.3512	195.656	54.4552	86.9326	179.617	79.7449	87.0457	294.443
ENSG00000276180.2	H4C9	22.9935	35.0399	41.8352	25.1364	27.0229	48.8179	24.623	25.3276	39.1038	33.2712	27.9091	29.9293	42.9129	23.4378	30.064	40.8402	22.5348	36.3718	33.9386	44.1692	35.615	38.2213	37.1051	27.0764	39.1528	46.0295	39.8099	29.8409	22.3598	31.548	34.5466	24.2496	39.0433	35.3148	18.2622	32.3416	45.2649	44.8106	38.0959	47.0366	35.4694	33.003	25.9392	32.1579	33.2034	45.1217	36.9501	23.1564	31.2399	45.9854	27.9437	22.6073	43.1591	28.5164	27.8896	29.9928	36.3073	40.8414	40.0476	28.0651	34.0245	20.4813	27.4136
ENSG00000276234.5	TADA2A	1067.82	1014.31	1070.6	904.912	857.166	1001.31	1033.26	1003.6	962.336	1061.74	918.301	976.694	877.927	896.494	895.239	926.511	942.543	882.016	1110.12	1038.49	974.834	1129.65	1056.93	1108.26	988.034	975.471	932.689	1131.24	1110.21	889.87	920.195	984.709	864.229	921.806	1089.65	942.527	1252.93	925.09	1029.54	1054.31	854.396	918.427	1062.42	849.505	936.739	983.653	1049.58	1136.59	947.609	890.445	984.479	939.941	800.499	1032.93	1111.29	1045.06	983.322	841.961	908.397	779.088	938.864	925.757	816.317
ENSG00000276256.1	LOC389831	285.119	247.123	235.798	216.353	162.137	229.987	217.047	223.727	253.698	325.862	270.989	298.296	215.459	196.291	197.086	209.006	215.55	228.334	324.059	292.749	259.481	215.526	212.511	169.927	208.431	155.792	207.58	296.601	244.985	262.175	213.561	211.318	177.278	211.889	210.016	177.417	336.771	287.784	255.243	197.324	209.687	196.132	145.908	222.425	189.159	328.887	297.598	296.209	291.572	223.656	191.307	227.812	237.375	203.839	304.641	271.81	297.518	228.293	214.89	267.18	214.78	215.054	264.998
ENSG00000276293.5	PIP4K2B	2369.25	2098.7	2177.33	2414	2201.83	2273.83	2286.29	2213	2461.63	2111.74	2466.81	2156.91	2118.83	2490.26	2088.89	2277.44	2659.11	2123.71	2201.63	2373.84	2478.81	2025.73	2343.25	2462.08	2022.13	1860.65	2256.84	2202.8	2398.33	2075.64	2123.04	2411.11	2174.82	2446.68	2509.03	2395.13	2468.75	2159.87	2400.99	2203.84	2146.94	2165.94	2043.79	1964.31	2152.18	2389.44	2190.04	2063.82	2450.59	2273.14	2075.36	2577.23	2427.19	2265.47	2114.25	1966.4	1982.78	2181.35	1980.89	1892.71	2220.1	2163.85	2100.7
ENSG00000276712.1	MIR7111	38.6291	41.4946	48.4908	31.4205	39.9939	40.1392	37.3905	45.3785	33.3813	28.3783	36.0118	27.934	54.5352	59.571	46.7662	40.8402	30.373	21.2169	45.9814	16.435	27.4745	30.7894	29.2343	41.0814	29.9404	34.5221	28.4356	43.405	35.9701	28.2844	49.2027	46.7672	31.6567	25.3542	34.4953	17.5569	31.6854	33.8569	41.9055	55.0672	47.9881	41.4895	35.6663	45.557	20.1233	36.0974	30.9582	31.8401	31.2399	37.6244	27.9437	24.3463	20.552	25.3479	26.817	28.1183	28.239	30.3692	48.8386	43.7816	42.5306	33.7942	45.6894
ENSG00000276850.5	ANXA8	69.9002	90.366	100.785	325.876	164.299	249.514	183.305	118.195	188.843	120.363	121.54	89.788	269.994	219.729	170.363	157.755	139.128	105.074	44.8866	131.48	66.1422	133.775	196.77	76.5607	89.8212	232.803	75.8284	212.504	136.103	129.455	329.763	263.282	208.934	220.944	166.389	101.645	109.541	219.074	215.242	134.226	307.75	351.718	170.766	308.18	289.775	112.303	126.829	98.4148	78.6782	229.927	157.99	117.384	134.615	130.964	101.904	70.2956	128.084	174.885	148.469	175.126	182.882	99.3345	175.65
ENSG00000276966.3	H4C5	28.5119	28.5852	21.8684	45.7842	29.1847	26.0362	30.0948	28.4935	16.2138	28.3783	17.1056	33.9199	21.4565	27.344	18.9292	48.0472	15.6764	17.1756	17.5167	23.6254	11.1933	35.0362	38.2295	18.6733	27.6373	28.3258	24.6442	26.2238	27.2206	14.1422	46.0621	19.0533	25.3254	22.6377	36.5245	34.1897	16.2954	19.9158	33.3339	45.8893	30.2533	38.6607	17.2928	25.0117	28.1726	16.0433	26.9636	10.6134	13.8844	20.9025	19.3457	17.3902	27.7451	27.4602	26.817	17.8082	26.2219	38.747	28.3264	39.2912	15.949	25.6017	20.3064
ENSG00000277027.1	RMRP	167.393	231.448	179.701	186.728	344.812	137.775	131.323	161.463	260.374	290.633	144.047	123.708	203.836	217.776	138.072	171.369	108.755	156.601	100.721	141.752	105.828	132.713	212.511	123.244	172.733	125.696	87.2026	116.651	177.906	134.895	185.295	133.373	221.597	182.912	132.908	143.227	78.7609	68.7096	97.1445	168.643	163.785	119.754	149.15	94.6872	50.3082	67.1812	135.817	87.8015	100.662	111.828	87.0554	68.6913	178.802	111.953	99.7591	188.392	216.835	122.524	163.121	350.253	129.718	137.225	284.289
ENSG00000277075.3	H2AC8	113.128	99.587	82.7196	202.887	138.357	129.096	211.576	165.684	149.739	82.1993	100.833	70.8328	174.334	179.689	135.845	153.751	149.906	116.188	72.2565	97.5831	91.5815	135.898	141.674	126.979	131.277	130.122	135.543	77.7673	103.049	64.1838	130.858	229.506	172.002	88.7397	122.763	101.645	76.9503	66.718	100.954	185.852	162.742	160.3	158.877	162.576	149.918	65.1758	76.8962	100.345	78.6782	139.001	174.111	82.6035	96.5942	142.582	75.0875	77.7938	73.6231	148.705	175.819	188.598	131.845	124.936	184.788
ENSG00000277149.5	TYW1B	214.299	226.837	217.733	197.501	232.397	224.562	177.833	177.293	185.028	212.348	193.563	207.51	217.247	200.197	191.519	192.99	180.279	157.611	202.537	193.112	177.058	193.23	145.047	172.728	202.674	186.774	181.988	226.972	173.045	150.125	204.139	186.203	170.946	133.11	156.244	147.847	200.071	162.314	205.718	193.882	203.428	230.078	150.231	178.655	192.177	196.53	227.693	139.903	203.638	220.521	145.092	136.513	155.167	130.964	165.192	163.086	207.758	212.585	170.935	215.54	179.692	111.623	209.156
ENSG00000277161.2	PIGW	1744.75	1591.55	1643.93	1837.65	1831.07	1946.21	1906	1960.78	1842.65	1643.99	1342.34	1460.55	1625.33	1567.4	1777.12	1748.92	1740.08	1588.23	1550.23	1468.88	1444.95	1821.88	1938.46	1837.46	1857.46	2009.36	1730.78	1585.19	1266.73	1442.5	1714.77	1532.06	1725.29	1654.36	1648.67	1487.71	1458.44	1512.61	1580.03	1750.68	1875.71	1885.89	2134.58	2085.8	1959	1564.22	1313.23	1164.58	1948.44	1883.31	1548.73	1631.2	1346.15	1489.19	1366.59	1419.97	1408.92	1830.53	1794.33	1722.08	1889.42	1764.47	1697.61
ENSG00000277182.2	LOC100287808	18.3948	22.1304	20.9176	12.5682	21.6183	45.5634	26.447	29.5488	40.0576	36.2068	13.5044	14.9647	33.9727	15.6252	16.7022	19.2189	22.5348	21.2169	31.7491	24.6526	14.246	23.3575	25.8611	14.9387	28.7889	27.4407	24.6442	35.2665	17.4989	14.1422	12.5624	15.5891	10.5522	24.4487	15.2185	13.8607	23.5378	19.9158	19.0479	28.6808	17.7347	12.2583	59.4439	50.0234	43.265	34.0919	28.9609	19.297	20.8266	28.2183	20.4204	20.8682	32.8831	20.0671	27.8896	13.1219	15.128	24.086	11.7213	13.4713	35.0878	18.4332	33.5055
ENSG00000277232.2	GTSE1-DT	29.4317	41.4946	34.2288	33.216	37.8321	31.4604	25.535	28.4935	17.1675	29.3569	21.6071	34.9176	30.3967	17.5783	41.1988	36.0354	13.7168	22.2272	33.9386	25.6798	36.6326	38.2213	23.6124	35.4794	25.3342	35.4073	28.4356	37.0751	23.3319	26.1087	33.4997	22.5175	32.712	35.3148	11.1603	33.2657	31.6854	38.8358	30.4767	41.3004	36.5127	19.8018	35.6663	20.5453	18.1109	52.1406	37.9488	50.1723	41.6532	44.9403	41.9156	46.084	30.8279	25.3479	42.9071	26.2437	52.4438	28.2748	36.1405	32.5555	21.2653	29.6979	16.2451
ENSG00000277258.5	PCGF2	1958.13	2113.46	2060.38	1638.36	1632.18	1812.77	2212.42	1870.02	2227.01	1959.08	2524.43	1855.62	1849.73	1844.75	1574.46	2060.43	2758.07	1929.73	2050.55	2260.85	2217.29	1671.12	1951.95	1797.31	2012.92	2275.8	2248.31	2059.93	2281.67	1816.73	1826.78	1979.81	1462.54	2373.33	2730.2	2007.03	2277.73	1955.73	2037.18	2218.75	1675.41	1736.9	2607.97	2321.62	2402.72	2360.37	1936.39	2041.63	2138.2	1775.66	1813.12	2786.78	1939.08	2211.6	1988.75	1917.67	1683.25	1779.22	1857.82	1553.69	2174.38	2130.06	2011.35
ENSG00000277283.2	RAB35-AS1	238.213	241.591	246.257	274.705	283.2	276.635	279.061	279.659	249.883	327.819	110.736	273.355	328.105	136.72	265.009	367.561	164.602	265.716	285.741	248.58	290.008	348.239	303.587	324.916	320.132	373.547	390.516	264.951	141.936	301.338	322.435	191.399	354.555	277.991	216.103	322.492	254.389	230.028	239.052	343.023	270.194	272.511	364.229	354.63	345.114	254.687	198.732	259.545	293.886	351.161	296.633	340.848	358.632	245.03	292.841	313.05	280.373	278.559	272.519	321.065	305.157	249.872	348.255
ENSG00000277301.1	LOC101929698	146.239	145.692	182.554	175.057	129.71	185.508	134.059	173.072	194.565	106.663	76.525	96.7715	128.739	78.1258	95.7594	106.505	58.7865	104.064	248.518	247.553	272.709	252.685	265.358	232.483	246.433	216.87	281.513	177.237	223.598	184.936	184.248	230.372	168.836	95.9838	205.957	157.088	136.7	172.272	257.147	190.441	159.612	267.796	177.251	195.627	276.695	139.376	191.741	61.7505	111.075	199.619	69.8593	113.906	207.575	54.9204	194.155	132.156	117.999	162.318	132.841	117.874	212.653	146.442	153.313
ENSG00000277363.5	SRCIN1	196.824	237.902	213.93	152.614	246.449	224.562	145.002	193.123	212.687	290.633	270.989	217.486	267.312	192.385	217.129	258.654	162.643	179.838	395.221	314.32	450.785	318.511	295.717	326.784	353.527	269.981	418.952	259.526	247.902	268.702	276.373	168.881	262.751	229.999	147.112	259.657	379.32	305.708	306.672	309.753	232.638	264.024	366.391	259.943	313.923	396.068	325.56	342.522	322.812	275.913	325.652	307.807	354.521	243.974	374.365	269.935	260.202	294.267	204.145	248.096	248.804	166.923	216.263
ENSG00000277443.3	MARCKS	8938.95	7078.98	7809.87	7786.01	7277.81	7079.68	8409.22	7540.23	7381.09	6920.4	6800.83	6294.14	6706.04	6056.71	5825.74	6753.04	5990.34	6338.79	7407.38	8007.97	8708.38	7256.74	7555.95	8449.69	7148.85	7431.11	8085.2	7778.53	8648.37	6270.43	7115.55	8099.38	5984.18	5922.92	7285.61	5418.61	8173.94	7014.35	8763.01	8777.48	6863.34	8496.86	7479.12	7074.74	8296.83	7841.15	7400.01	7705.3	7586.66	6920.81	6898.88	5903.97	5550.06	7082.62	7095.77	5648.02	5762.77	6850.88	5245.26	4879.96	7077.1	5698.93	5299.97
ENSG00000277449.1	CEBPB-AS1	60.7028	70.0797	96.0308	132.864	100.525	99.8055	93.0203	85.4805	86.7914	125.256	33.3109	68.8375	101.918	49.8052	72.3763	91.2898	36.2517	55.568	93.0576	127.372	58.0016	107.232	104.569	82.1627	148.551	126.581	110.899	103.991	62.2185	54.3931	122.483	112.588	91.8045	130.393	123.777	103.493	90.5298	118.499	58.0962	113.576	126.229	102.781	149.15	113.446	92.5671	120.325	101.862	79.1178	179.34	165.129	138.644	195.64	140.781	102.448	122.285	92.7902	87.7426	122.524	120.143	108.893	102.074	103.431	62.9498
ENSG00000277462.2	ZNF670	259.367	258.189	239.601	213.66	212.94	177.914	316.451	244.833	243.207	260.298	263.786	228.461	196.684	248.05	191.519	258.654	372.314	266.726	226.623	256.798	287.973	196.415	196.77	233.417	268.312	290.34	272.034	188.993	268.317	259.999	193.67	271.942	217.376	273.463	394.667	289.227	227.23	216.087	222.861	183.557	167.958	223.478	237.776	231.358	250.535	258.698	227.693	234.459	247.605	227.837	145.092	388.671	331.914	224.963	261.733	230.57	226.92	163.366	210.006	187.475	229.665	215.054	269.06
ENSG00000277791.5	PSMB3	4775.29	4348.63	4036.14	5292.12	4697.66	4163.63	5182.69	4622.28	4148.82	4120.73	5180.3	4094.33	4583.64	5933.66	4526.3	4319.45	6108.9	5393.13	4200.73	4586.4	5405.34	4565.33	5039.55	5431.14	4889.5	4803	5445.42	4152.41	5188.44	4664.75	3882.83	5620.72	5455.51	4044	5549.69	5281.85	4129.06	3705.34	4805.8	4957.2	4039.34	4482.75	4175.12	3838.4	4445.23	3675.91	3614.12	3862.3	3575.23	3786.48	4033.57	3835.41	3210.22	4007.08	3289.9	3760.35	3746.71	3455.81	4264.58	3731.54	3929.83	4687.16	4022.7
ENSG00000277972.2	CISD3	1153.35	974.662	879.49	1054.83	1046.33	937.304	1118.07	1040.54	1026.24	921.807	1459.38	799.113	915.476	1538.1	1016.61	1127.51	2045.77	1288.17	990.789	1063.14	1373.72	1116.91	1137.89	1393.03	1279.38	1304.76	1547.85	928.686	1125.77	1157.48	783.056	1281.77	1379.18	1251.41	1860.72	1738.13	870.897	837.46	1187.64	1000.39	831.445	1067.41	913.275	955.804	1138.98	768.071	775.952	935.906	903.642	842.369	818.966	1144.28	1025.54	858.66	802.363	933.526	823.973	792.742	1109.61	868.896	925.041	1261.65	1228.54
ENSG00000278023.7	RDM1	65.3015	77.4566	108.391	70.9207	36.7511	81.3632	56.5418	52.7658	55.3176	99.8135	42.3139	76.8186	77.7797	41.9926	63.4685	57.6567	23.5146	56.5783	95.2472	97.5831	63.0895	73.2576	73.0859	41.0814	89.8212	74.3553	59.7148	59.6818	33.0536	71.7988	48.1558	29.446	50.6508	55.2359	29.4225	98.873	107.73	74.6843	40.0007	90.6315	47.9881	58.4625	84.3023	63.4225	64.3945	91.2461	76.8962	103.239	40.4961	52.2562	77.3826	65.2133	77.0699	85.5492	91.1776	91.853	89.7596	92.1549	69.3508	84.1954	56.3531	52.2274	73.103
ENSG00000278053.5	DDX52	3480.3	3231.97	3184.23	3734.56	3535.68	3391.22	3847.58	3564.85	3378.19	3010.06	3511.15	3098.68	3515.29	4098.68	3398.35	3508.25	4111.14	3339.13	3016.16	3144.23	2896.01	3291.28	3426.04	3220.22	3114.95	3659.34	3084.32	3079.04	3565.9	2823	3046.38	3625.32	3395.71	3314.16	3716.36	3438.38	3169.45	3221.38	3600.06	3115.89	3250.67	3778.37	3186.19	3275.64	3546.73	2747.41	2964	3064.37	3100.85	3356.94	3233.95	3135.45	2952.29	3167.43	2900.52	3034.9	3136.54	3174.11	3408.93	3400.37	3099.42	3406.05	3378.98
ENSG00000278129.2	ZNF8	610.707	662.069	639.888	620.331	713.404	680.196	600.072	616.304	731.528	542.124	829.171	513.787	598.099	875.986	626.89	884.069	974.876	683.992	584.621	511.541	683.809	691.169	724.112	767.475	605.718	647.068	728.9	496.444	782.592	610.29	762.118	697.177	765.038	871.098	868.47	694.883	594.781	595.483	636.201	632.126	754.247	547.85	640.913	668.17	597.661	718.939	657.113	492.074	811.079	632.3	453.548	772.995	912.507	571.384	627.517	585.797	596.044	635.66	537.224	725.203	623.074	590.887	800.072
ENSG00000278156.2	TSC22D1-AS1	13.7961	27.6631	33.278	18.8523	21.6183	34.715	30.0948	14.7744	24.7975	25.4426	10.8035	20.9505	26.8206	15.6252	11.1348	32.0315	18.6157	18.1859	28.4647	32.8701	21.369	33.9745	26.9855	28.9437	36.8497	27.4407	34.1228	20.7982	32.0814	22.8451	27.2185	37.2405	24.2702	18.1101	15.2185	13.8607	28.9695	27.8821	20.0003	22.9447	22.9508	31.1171	27.02	33.0512	21.1294	29.0784	29.9596	16.4025	27.7688	34.4891	41.9156	24.3463	22.6072	29.5725	21.4536	27.181	31.2646	26.1804	26.3728	33.6782	20.2021	17.4091	25.383
ENSG00000278175.6	GLIDR	232.694	221.304	224.389	350.115	297.252	305.926	337.427	283.88	234.623	209.413	135.044	123.708	275.358	227.542	257.214	226.623	178.319	177.818	247.424	259.879	163.829	324.881	354.185	251.157	292.495	346.106	231.276	198.939	199.294	110.962	236.592	317.844	187.83	174.763	260.744	158.936	268.874	212.103	260.957	343.023	292.101	435.64	357.744	301.927	414.539	181.489	180.756	199.724	268.431	279.048	267.615	179.989	135.643	266.153	246.716	164.96	144.221	285.89	204.145	199.824	328.549	159.754	189.865
ENSG00000278259.5	MYO19	6532.91	6890.87	7227.98	7367.67	7254.03	8080.99	6916.33	7415.7	8034.41	7187.55	7821.76	7105.22	7802.11	8506.93	7559.43	8047.91	8912.03	7729	7240.97	7240.66	6380.18	7565.7	7680.76	6888.6	7430.98	7299.21	6761.99	7639.28	8108.82	6833.94	8554.99	7872.47	7229.34	9182.75	9154.45	7993.93	6730.89	7281.22	6901.07	7033.69	8063.04	7175.8	6864.15	7243.57	6444.48	7014.92	6581.12	6624.67	7573.93	7512.35	7258.92	8428.16	8974.01	7063.61	7344.63	7704.4	7120.26	7639.44	7836.64	7491.14	7860.72	8276.51	7805.78
ENSG00000278267.1	MIR6859-2	21.154	26.741	26.6224	29.6251	29.1847	33.6301	20.0632	24.2722	20.9825	28.3783	18.0059	27.934	22.3505	20.508	24.4966	22.422	14.6966	34.3511	30.6543	22.5982	27.4745	23.3575	31.4831	23.3417	29.9404	14.1629	29.3835	22.6068	31.1092	32.6358	29.3122	13.8569	17.9388	27.1652	21.3059	36.0378	19.9166	22.9032	16.1908	19.503	20.8644	16.973	22.6968	24.1184	28.1726	32.0865	21.9703	28.9455	31.2399	21.9476	26.869	23.4768	40.0763	23.2356	32.1803	33.7419	47.4012	30.3692	24.4193	58.3755	17.0123	26.6257	17.2604
ENSG00000278267.1	MIR6859-1	21.154	26.741	26.6224	29.6251	29.1847	33.6301	20.0632	24.2722	20.9825	28.3783	18.0059	27.934	22.3505	20.508	24.4966	22.422	14.6966	34.3511	30.6543	22.5982	27.4745	23.3575	31.4831	23.3417	29.9404	14.1629	29.3835	22.6068	31.1092	32.6358	29.3122	13.8569	17.9388	27.1652	21.3059	36.0378	19.9166	22.9032	16.1908	19.503	20.8644	16.973	22.6968	24.1184	28.1726	32.0865	21.9703	28.9455	31.2399	21.9476	26.869	23.4768	40.0763	23.2356	32.1803	33.7419	47.4012	30.3692	24.4193	58.3755	17.0123	26.6257	17.2604
ENSG00000278311.5	GGNBP2	3325.78	3207.99	3277.41	3532.57	3217.89	3349.99	3321.37	3387.56	3328.59	3199.9	3702.91	3463.82	3392.8	3855.51	3480.74	3262.41	3952.41	3418.95	3322.7	3280.85	3374.27	3352.86	3460.9	3351.87	3503.03	3350.42	3359.2	3325	3549.37	3434.38	3298.67	3732.71	3284.91	3617.5	3778.25	3524.31	3154.06	3269.18	3465.77	3103.27	3240.24	3556.78	3060.82	3227.4	3227.77	3334.99	3405.4	3482.15	3329.94	3222.11	3611.19	3787.59	3596.59	3444.15	3309.21	3628.19	3538.95	3017.03	3541.77	3281.37	3095.17	3853.56	3236.84
ENSG00000278356.1	LOC124902860	16.5553	32.2736	34.2288	17.0569	24.8611	28.2059	22.7991	35.8807	27.6588	36.2068	18.9062	25.9388	24.1385	23.4378	21.1562	29.6291	20.5753	32.3305	30.6543	36.9788	33.5799	40.3447	23.6124	20.5407	21.8795	23.8999	26.5399	37.0751	25.2763	20.6694	43.9684	22.5175	25.3254	19.9212	27.3933	26.7973	33.496	53.7727	20.0003	18.3557	32.3398	17.9159	34.5855	30.3714	23.1418	32.0865	35.9515	36.6643	32.3969	35.5342	51.5884	35.6499	47.2695	25.3479	30.035	34.6792	24.2048	38.747	38.0941	29.1877	35.0878	28.6739	21.3217
ENSG00000278530.5	CHMP1B2P	447.913	459.207	394.582	327.671	348.055	312.435	338.339	378.858	332.859	414.911	497.863	537.73	312.013	389.653	435.371	341.936	430.121	385.945	419.306	456.072	431.451	403.447	237.248	385.605	361.588	326.632	435.065	422.294	418.03	510.207	368.497	281.469	465.354	393.896	345.968	526.706	519.641	447.11	384.769	304.017	353.651	360.204	463.662	342.124	396.429	556.501	508.314	485.32	446.614	425.365	432.053	450.406	487.081	386.555	588.9	520.188	653.531	389.564	410.244	443.429	438.066	381.977	489.384
ENSG00000278535.5	DHRS11	502.178	569.859	565.726	641.877	695.029	745.287	543.53	578.313	676.21	626.28	607.699	564.667	683.925	722.664	639.138	719.107	719.155	692.074	752.124	680	720.441	689.046	757.844	804.821	795.724	686.016	770.606	656.5	684.403	802.841	732.806	787.247	758.706	779.642	878.616	907.414	643.667	533.744	582.867	696.371	678.092	653.46	617.136	546.684	526.224	442.193	526.29	730.392	543.805	689.781	785.649	548.661	861.127	741.426	587.828	690.772	657.565	688.02	756.021	738.674	716.641	863.289	644.728
ENSG00000278540.5	ACACA	9547.82	8963.75	9681.04	8749.28	9059.16	9549.87	9882.04	9570.65	10333.9	9621.23	10914.3	9764.94	9472.14	10229.6	8807.64	9727.16	11459.4	9711.27	9346.26	8884.17	9965.09	8494.69	8454.35	9323.6	8558.35	9382.93	8870.97	9910.8	10838.7	9502.47	8879.52	9041.65	7645.1	10340	10250.2	9477.02	9235.85	10046.5	9308.73	7856.26	8775.56	7825.49	8352.41	9058.7	8060.38	10193.5	9959.55	8344.03	9120.88	8519.84	6726.91	8645.54	9890.63	7629.72	8888.21	9806.71	8976.97	8652.09	8022.22	7881.81	8842.12	8288.8	8498.22
ENSG00000278598.1	MIR6775	11.9566	34.1178	23.77	17.9546	16.2137	20.612	17.3273	10.5532	18.1213	23.4855	22.5074	31.9246	19.6684	22.4612	32.291	24.8244	15.6764	24.2479	24.0855	15.4079	18.3163	24.4192	12.3684	27.0764	19.5764	17.7036	16.1135	39.7879	14.5825	30.4601	21.9842	16.4551	21.1045	28.9762	28.4079	23.1012	29.8748	44.8106	20.0003	20.6502	18.7779	12.2583	44.3127	24.1184	18.1109	45.1217	41.9434	26.051	31.2399	28.2183	20.4204	45.2145	21.5796	20.0671	23.5989	44.0519	65.5548	18.8499	37.1173	46.0268	29.7714	50.1793	42.6434
ENSG00000278611.4	ZNF426-DT	27.5922	35.0399	44.6876	24.2387	30.2656	24.9514	28.2709	42.2126	30.5201	31.314	24.308	24.9411	21.4565	13.672	33.4044	30.4299	14.6966	21.2169	41.6022	55.4683	23.4042	30.7894	69.7127	34.5457	46.0622	61.0776	26.5399	42.5007	25.2763	18.4936	29.3122	25.1157	16.8836	40.7478	17.2477	26.7973	51.602	24.8948	49.5247	47.0366	27.1237	56.5766	69.1711	32.1579	55.339	43.1163	40.9447	19.297	28.9258	38.6696	30.0932	39.128	28.7727	21.1232	26.817	30.9301	34.2902	33.5109	29.3031	31.4329	22.3286	30.722	28.4289
ENSG00000278619.5	MRM1	642.898	481.337	483.006	628.411	543.701	576.051	608.28	557.206	585.604	473.625	517.669	484.855	529.26	502.935	517.769	573.364	588.845	618.32	505.795	479.698	606.473	528.728	536.338	629.292	552.746	609.891	568.713	504.583	522.052	636.399	488.886	456.413	609.92	544.21	577.289	686.566	437.259	453.085	522.866	464.63	455.887	424.325	530.672	503.807	513.144	510.376	463.374	358.925	599.343	352.206	356.82	636.482	510.716	393.949	409.763	451.767	495.191	411.556	388.755	420.977	414.674	451.614	524.92
ENSG00000278662.6	GOLGA6L4	35.8699	36.8841	40.8844	36.8069	51.884	50.9876	43.7743	37.9913	40.0576	32.2926	54.0177	45.8916	38.4428	41.9926	36.7449	31.2307	28.4135	30.3098	52.5502	26.7069	59.0192	38.2213	16.866	41.0814	25.3342	33.6369	42.6534	34.3623	50.5525	42.4266	54.437	31.1781	40.0985	47.0864	38.5536	45.2783	57.9391	40.8274	28.5719	33.2698	56.3338	25.4595	55.1207	49.1301	25.1541	50.1352	52.9285	53.0668	54.3805	48.0757	47.2894	52.1706	112.008	40.1342	52.5612	42.1774	54.4609	67.0218	36.1405	56.1303	34.0245	25.6017	60.9192
ENSG00000278662.6	GOLGA6L10	35.8699	36.8841	40.8844	36.8069	51.884	50.9876	43.7743	37.9913	40.0576	32.2926	54.0177	45.8916	38.4428	41.9926	36.7449	31.2307	28.4135	30.3098	52.5502	26.7069	59.0192	38.2213	16.866	41.0814	25.3342	33.6369	42.6534	34.3623	50.5525	42.4266	54.437	31.1781	40.0985	47.0864	38.5536	45.2783	57.9391	40.8274	28.5719	33.2698	56.3338	25.4595	55.1207	49.1301	25.1541	50.1352	52.9285	53.0668	54.3805	48.0757	47.2894	52.1706	112.008	40.1342	52.5612	42.1774	54.4609	67.0218	36.1405	56.1303	34.0245	25.6017	60.9192
ENSG00000278662.6	LOC102724117	35.8699	36.8841	40.8844	36.8069	51.884	50.9876	43.7743	37.9913	40.0576	32.2926	54.0177	45.8916	38.4428	41.9926	36.7449	31.2307	28.4135	30.3098	52.5502	26.7069	59.0192	38.2213	16.866	41.0814	25.3342	33.6369	42.6534	34.3623	50.5525	42.4266	54.437	31.1781	40.0985	47.0864	38.5536	45.2783	57.9391	40.8274	28.5719	33.2698	56.3338	25.4595	55.1207	49.1301	25.1541	50.1352	52.9285	53.0668	54.3805	48.0757	47.2894	52.1706	112.008	40.1342	52.5612	42.1774	54.4609	67.0218	36.1405	56.1303	34.0245	25.6017	60.9192
ENSG00000278709.2	NKILA	196.824	219.46	239.601	140.944	223.75	199.611	158.682	210.008	185.028	284.762	90.0295	257.392	279.828	103.517	177.044	244.24	64.6651	214.189	280.268	282.477	300.184	220.834	296.841	179.264	234.917	255.818	252.129	288.462	139.992	209.957	275.326	143.766	168.836	303.345	130.879	164.48	290.601	252.931	200.956	251.244	229.508	215.934	311.27	259.05	321.972	348.941	259.649	395.589	340.167	260.236	281.587	403.453	311.362	289.388	272.46	182.769	233.98	229.34	204.145	181.862	261.563	175.115	152.298
ENSG00000278817.1	DGCR6	27.5922	37.8062	14.262	37.7047	58.3695	33.6301	56.5418	41.1573	41.9651	21.5284	23.4077	25.9388	24.1385	45.8989	27.837	28.8283	37.2314	48.4957	43.7918	36.9788	42.738	37.1596	37.1051	53.219	29.9404	28.3258	41.7056	21.7025	35.9701	39.163	21.9842	40.7048	39.0433	47.9919	52.7575	59.139	31.6854	23.899	22.8575	39.0059	22.9508	27.3454	37.8279	33.9445	33.2034	29.0784	30.9582	24.1213	17.3555	34.4891	29.0185	26.0853	47.2695	31.6849	25.7443	47.801	25.2134	21.9915	21.489	32.5555	26.5816	29.6979	24.3677
ENSG00000278828.2	H3C10	157.276	120.795	129.309	673.297	343.731	426.343	300.036	298.654	240.345	127.213	80.1262	91.7833	429.129	159.181	354.087	369.163	96.0179	193.983	130.281	144.834	123.126	372.658	384.544	211.009	346.618	222.181	184.832	102.183	120.548	115.313	405.137	401.851	443.194	259.881	175.52	253.189	136.7	117.503	161.908	486.427	447.541	490.331	236.695	253.69	244.498	73.1974	106.856	125.431	123.802	405.508	478.268	92.1681	256.9	250.31	125.503	119.971	123.041	462.869	326.242	397.402	249.867	257.041	203.064
ENSG00000278845.5	MRPL45	2266.24	2155.87	2241.99	2247.02	1955.38	2009.13	2627.37	2355.46	2223.2	2328.98	2264.24	2281.61	2032.11	2182.64	2105.59	2118.88	2422	2349.01	2132.66	2296.8	2473.72	2079.88	2165.59	2398.59	2324.99	2611.29	2548.78	2212.75	2092.1	2170.28	1687.55	2147.83	2307.78	2475.66	2603.38	2653.86	2277.73	1887.02	2316.23	2096	1826.68	2184.8	2229.69	1947.34	2302.1	1850.99	2176.06	2446.86	1913.73	1921.98	2212.93	2671.14	2181.59	2446.07	2008.05	2075.13	2120.95	1836.82	2177.22	1917.41	2130.78	2422.94	2349.45
ENSG00000278903.5	LOC124905312	45.987	51.6377	56.0972	52.0683	71.3404	42.3089	46.5102	58.0423	52.4563	62.628	41.4136	63.8492	66.1575	41.0161	66.8089	58.4575	42.1303	42.4338	72.2565	68.8217	60.0368	85.998	70.8371	66.2904	74.851	52.2258	100.473	57.8733	30.1371	68.5352	70.14	63.2223	99.1911	53.4249	25.3642	79.468	76.045	63.7306	45.7151	92.9259	62.5931	76.3784	68.0903	44.6638	59.3637	58.1568	82.8881	66.5747	91.4055	76.294	102.102	55.6487	67.8215	65.4821	65.4334	74.982	66.5633	87.9661	110.375	106.647	45.7204	93.1901	68.0264
ENSG00000278903.5	LOC124905468	45.987	51.6377	56.0972	52.0683	71.3404	42.3089	46.5102	58.0423	52.4563	62.628	41.4136	63.8492	66.1575	41.0161	66.8089	58.4575	42.1303	42.4338	72.2565	68.8217	60.0368	85.998	70.8371	66.2904	74.851	52.2258	100.473	57.8733	30.1371	68.5352	70.14	63.2223	99.1911	53.4249	25.3642	79.468	76.045	63.7306	45.7151	92.9259	62.5931	76.3784	68.0903	44.6638	59.3637	58.1568	82.8881	66.5747	91.4055	76.294	102.102	55.6487	67.8215	65.4821	65.4334	74.982	66.5633	87.9661	110.375	106.647	45.7204	93.1901	68.0264
ENSG00000278903.5	LOC124905527	45.987	51.6377	56.0972	52.0683	71.3404	42.3089	46.5102	58.0423	52.4563	62.628	41.4136	63.8492	66.1575	41.0161	66.8089	58.4575	42.1303	42.4338	72.2565	68.8217	60.0368	85.998	70.8371	66.2904	74.851	52.2258	100.473	57.8733	30.1371	68.5352	70.14	63.2223	99.1911	53.4249	25.3642	79.468	76.045	63.7306	45.7151	92.9259	62.5931	76.3784	68.0903	44.6638	59.3637	58.1568	82.8881	66.5747	91.4055	76.294	102.102	55.6487	67.8215	65.4821	65.4334	74.982	66.5633	87.9661	110.375	106.647	45.7204	93.1901	68.0264
ENSG00000278916.1	CEP83-DT	54.2647	74.6902	110.293	76.307	97.2824	95.4661	60.1896	93.923	90.6064	82.1993	34.2112	103.755	63.4754	53.7115	94.6459	85.6843	58.7865	87.8985	84.2992	64.713	97.6869	97.6767	100.071	92.4331	77.1541	75.2405	96.6812	88.6185	56.3855	85.941	93.1711	65.8205	92.8598	67.0075	20.2914	88.7085	107.73	107.545	83.811	105.545	90.76	103.724	128.615	97.367	88.5424	70.1893	78.8935	102.274	72.893	127.505	107.476	90.4291	118.174	85.5492	115.849	90.9157	113.964	91.1077	85.9559	107.77	92.5041	55.2996	92.3941
ENSG00000278970.4	ZFP62	779.02	793.008	830.999	763.07	539.377	587.985	862.718	730.278	862.192	774.044	497.863	732.271	632.966	387.699	537.812	706.295	536.917	630.444	752.124	1177.16	641.071	557.394	1047.94	506.048	800.33	1375.57	709.943	818.365	633.851	567.863	629.166	665.133	506.508	867.476	810.64	709.668	1118.04	834.473	1024.78	1125.44	632.191	1063.64	1169.42	809.307	1067.54	760.05	667.099	938.8	757.856	600.946	757.705	1066.89	766.588	706.573	934.303	791.998	684.795	644.037	592.9	551.199	901.649	767.026	735.091
ENSG00000278970.4	HEIH	779.02	793.008	830.999	763.07	539.377	587.985	862.718	730.278	862.192	774.044	497.863	732.271	632.966	387.699	537.812	706.295	536.917	630.444	752.124	1177.16	641.071	557.394	1047.94	506.048	800.33	1375.57	709.943	818.365	633.851	567.863	629.166	665.133	506.508	867.476	810.64	709.668	1118.04	834.473	1024.78	1125.44	632.191	1063.64	1169.42	809.307	1067.54	760.05	667.099	938.8	757.856	600.946	757.705	1066.89	766.588	706.573	934.303	791.998	684.795	644.037	592.9	551.199	901.649	767.026	735.091
ENSG00000279170.3	TSTD3	391.809	418.634	437.368	408.467	430.204	375.356	454.158	379.913	391.038	378.704	287.194	341.194	319.165	301.761	341.839	446.839	358.598	365.739	419.306	398.55	425.345	428.928	374.424	481.772	406.499	407.184	487.197	322.825	291.649	343.764	455.387	367.209	461.133	463.62	429.162	510.074	441.785	445.118	385.721	394.648	392.25	415.838	418.269	410.013	380.33	375.011	393.469	394.624	394.548	372.064	485.791	353.021	433.646	439.364	492.359	359.914	385.26	408.414	390.708	410.873	408.294	414.747	323.887
ENSG00000279516.2	FAM230C	66.2213	81.145	71.31	65.5343	85.3923	79.1935	40.1264	62.2636	39.1038	72.4137	77.4253	90.7856	72.4156	81.0556	80.1707	54.4535	75.4427	60.6196	63.4981	67.7945	93.6167	114.664	74.2103	97.1014	64.487	46.0295	81.5155	79.5758	83.6061	85.941	86.8899	64.9544	97.0807	69.7241	61.8887	64.6832	111.352	94.6001	60.9534	83.7481	81.3711	57.5195	61.6055	53.5965	39.2404	112.303	97.8679	107.098	76.3641	81.5196	111.775	92.1681	82.2078	71.819	80.4509	95.6021	100.854	72.2579	96.7003	90.931	64.8592	83.9735	47.72
ENSG00000279561.3	LOC100132249	42.308	58.0924	42.786	41.2956	54.0458	53.1573	26.447	40.102	35.2888	60.6709	36.9121	71.8304	50.9591	24.4143	45.6527	52.0512	22.5348	51.5267	74.4461	79.0936	69.1949	65.8256	62.9663	63.4894	44.9106	44.2591	64.4541	72.3416	33.0536	94.6439	63.8588	26.8478	61.203	40.7478	27.3933	49.8985	53.4126	51.7811	45.7151	79.1591	50.0745	59.4054	88.6255	58.0629	70.4315	56.1514	84.8854	43.4183	94.8766	52.2562	64.4855	53.9096	69.8767	95.0546	69.7241	69.3584	56.478	70.1634	45.9082	79.705	44.6572	51.2034	56.8579
ENSG00000279561.3	LOC105376060	42.308	58.0924	42.786	41.2956	54.0458	53.1573	26.447	40.102	35.2888	60.6709	36.9121	71.8304	50.9591	24.4143	45.6527	52.0512	22.5348	51.5267	74.4461	79.0936	69.1949	65.8256	62.9663	63.4894	44.9106	44.2591	64.4541	72.3416	33.0536	94.6439	63.8588	26.8478	61.203	40.7478	27.3933	49.8985	53.4126	51.7811	45.7151	79.1591	50.0745	59.4054	88.6255	58.0629	70.4315	56.1514	84.8854	43.4183	94.8766	52.2562	64.4855	53.9096	69.8767	95.0546	69.7241	69.3584	56.478	70.1634	45.9082	79.705	44.6572	51.2034	56.8579
ENSG00000279800.2	BCLAF1P2	22.9935	19.3641	19.016	23.341	18.3756	28.2059	14.5914	17.9404	21.9363	20.5498	21.6071	25.9388	17.8804	19.5315	20.0427	10.4102	23.5146	12.1239	16.4219	16.435	15.2636	13.8021	16.866	18.6733	21.8795	22.1296	13.27	26.2238	23.3319	17.4058	12.5624	15.5891	18.994	9.05507	24.3496	15.7088	19.0113	20.9116	21.9051	13.7668	15.6483	23.5736	14.0504	16.079	11.0678	20.0541	26.9636	9.64851	19.6695	16.722	15.0466	13.9122	16.4416	15.8424	10.7268	20.6201	14.1195	29.322	14.6516	15.7165	22.3286	20.4813	15.2298
ENSG00000279873.2	LINC01126	24.833	51.6377	43.7368	22.4432	46.4794	39.0543	51.07	35.8807	42.9188	45.9925	36.0118	40.9034	33.0787	36.1332	45.6527	52.852	21.555	39.4028	47.0762	46.2236	56.9841	81.7512	42.7271	51.3517	65.6386	54.8813	43.6013	47.0221	41.803	60.9202	59.6714	33.7763	51.706	38.9368	28.4079	36.9619	47.9808	53.7727	24.7623	40.1532	62.5931	49.0331	60.5247	59.8494	46.2835	70.1893	67.9083	50.1723	49.7524	54.3464	40.8408	70.4303	67.8215	63.3697	61.1427	46.8638	48.4097	58.6441	44.9315	63.9885	64.8592	45.059	50.766
ENSG00000280071.5	LOC102724023	141.64	137.393	164.488	171.466	129.71	122.587	173.273	136.136	136.387	111.556	141.346	111.736	135.891	159.181	104.667	131.329	106.795	141.446	139.039	171.541	175.022	135.898	142.799	126.979	126.671	149.596	150.709	124.789	108.882	140.334	125.624	109.123	125.572	173.857	163.345	165.404	166.575	149.369	137.145	161.76	106.408	146.156	145.908	145.604	165.011	129.349	122.834	129.29	106.447	132.731	132.195	143.469	130.505	151.031	121.213	134.968	128.084	111.005	125.027	103.28	137.161	135.177	134.022
ENSG00000280424.1	LOC730668	84.6161	92.2102	149.276	79.898	86.4733	101.975	65.6614	92.8677	120.173	124.278	58.5192	85.7974	109.07	36.1332	60.128	148.146	67.6045	67.6919	133.565	74.9849	144.495	81.7512	62.9663	119.509	76.0026	92.9442	123.221	122.077	82.6339	46.778	131.905	48.4993	73.8657	137.637	68.9906	53.5947	98.6775	113.52	60.9534	79.1591	106.408	80.1502	132.938	133.991	126.777	145.392	107.854	90.696	128.431	118.099	93.504	193.031	189.078	63.3697	165.192	74.0447	73.6231	111.005	43.9547	44.9042	118.023	57.3478	55.8426
ENSG00000280433.2	LOC102724200	82.7766	86.6776	89.3752	77.2048	81.0687	105.23	90.2844	88.6465	88.6989	78.2851	104.434	73.8257	108.176	107.423	80.1707	91.2898	140.108	100.022	81.0148	68.8217	81.4058	70.0724	91.0762	71.8924	94.4274	76.1257	91.9419	77.7673	110.827	81.5896	97.3585	114.32	84.418	87.8342	124.792	83.1642	84.1927	83.6464	80.0014	88.337	69.8957	86.7508	82.1407	109.873	78.4808	81.219	84.8854	82.0123	100.662	101.377	81.6817	90.4291	72.9595	81.3245	97.6137	66.5465	79.6743	67.0218	67.3972	96.544	73.3653	83.9735	86.3022
ENSG00000280587.3	LINC01348	68.9805	88.5218	90.326	51.1706	108.092	91.1268	66.5734	67.5402	56.2714	136.02	18.9062	100.762	88.5079	19.5315	53.4471	120.919	20.5753	52.537	65.6877	74.9849	37.6502	80.6895	82.081	44.816	63.3355	87.6331	31.2792	113.034	46.6639	55.4809	135.046	65.8205	37.9881	57.047	14.204	14.7847	76.045	106.55	87.6206	81.4536	119.97	122.583	76.7367	96.4737	94.5794	61.165	114.845	60.7856	50.9094	131.686	98.8778	19.1292	70.9043	69.7067	125.503	91.853	79.6743	196.876	58.6063	62.8659	121.212	28.6739	42.6434
ENSG00000280594.3	BTG3-AS1	55.1844	63.625	57.9988	95.1594	61.6122	83.5329	91.1964	68.5955	51.5026	69.478	40.5133	60.8563	56.3232	41.0161	51.2202	71.2701	39.191	56.5783	63.4981	63.6858	71.2301	63.7022	58.4687	68.1577	77.1541	88.5182	90.0462	75.0544	50.5525	63.0959	64.9057	47.6332	69.6448	41.6533	45.6556	32.3416	64.2762	53.7727	76.1918	71.1285	67.8092	110.324	96.1911	78.6082	81.4993	36.0974	84.8854	91.6609	30.0828	79.4294	75.2331	36.5194	60.6283	97.1669	80.4509	49.6756	52.4438	74.3523	49.8153	61.7433	74.4286	46.083	79.1949
ENSG00000280670.3	CCDC163	236.373	272.02	264.322	266.626	325.356	317.859	230.727	269.105	241.299	288.676	327.707	294.305	288.768	311.527	310.661	267.463	247.883	285.923	291.215	287.613	310.36	334.437	279.975	382.804	266.009	263.784	373.455	288.462	258.596	290.459	366.403	330.834	339.782	289.762	214.074	279.986	250.768	259.901	261.909	309.753	341.133	384.721	302.624	318.899	313.923	123.333	259.649	283.666	190.91	325.033	384.764	160.859	343.218	298.894	211.318	272.747	283.398	325.684	377.034	327.801	309.41	293.907	261.952
ENSG00000280789.2	PAGR1	363.297	341.178	286.191	254.955	219.426	241.92	906.492	538.211	577.974	314.119	193.563	199.529	230.657	199.221	154.774	325.12	247.883	285.923	279.173	299.94	339.869	199.6	275.477	220.346	251.039	341.68	213.267	251.387	213.876	259.999	228.217	184.47	209.99	143.07	140.01	150.62	261.631	281.809	288.576	228.299	202.384	213.105	1079.72	1213.96	1264.75	231.625	220.702	256.65	159.67	190.212	169.812	411.278	328.831	589.339	278.896	233.382	207.758	167.554	186.563	159.41	399.788	317.461	564.518
ENSG00000280798.1	LINC00294	1025.51	946.076	1022.11	1652.72	1221.43	1398.36	733.219	757.716	893.665	853.307	2168.81	1179.22	1388.41	2450.22	1542.17	1025.01	1494.16	1221.49	1079.47	1071.36	1342.18	1458.78	1335.78	1548.02	954.638	760.372	1020.84	969.378	1510.74	1561.08	1566.11	1901	1982.77	804.09	896.878	961.008	1098.13	1178.02	1259.07	1296.37	1596.12	1206.02	806.276	872.73	810.968	1416.82	930.743	1090.28	1475.22	1244.74	1345.6	841.686	961.832	990.68	941.811	1326.24	1199.15	1257.71	1748.42	1530.11	892.08	1264.72	1017.35
ENSG00000281005.2	LINC00921	75.4187	106.042	143.571	70.9207	116.739	107.399	87.5485	97.089	109.681	108.621	44.1144	153.637	84.0379	45.8989	136.958	110.509	48.009	111.136	128.091	111.964	94.6342	95.5533	121.435	72.8261	122.065	129.237	91.9419	116.651	77.7731	100.083	140.28	47.6332	93.915	183.818	51.743	138.607	133.984	96.5917	109.526	173.232	138.748	100.895	182.655	94.6872	110.678	110.297	120.837	128.325	100.662	136.911	131.121	155.642	198.326	133.076	157.684	146.215	137.161	127.76	119.166	136.958	139.288	132.105	136.053
ENSG00000281026.1	N4BP2L2-IT2	62.5423	80.2229	86.5228	59.2502	86.4733	82.448	48.3341	82.3146	89.6527	103.728	92.7304	111.736	76.8857	81.0556	110.235	95.2937	71.5236	59.6093	141.229	66.7674	97.6869	126.343	83.2054	101.77	92.1243	88.5182	70.1412	89.5228	97.2164	94.6439	126.671	56.2938	92.8598	76.9681	52.7575	85.9363	97.7722	83.6464	74.287	104.398	91.8033	82.979	109.161	76.8217	82.5054	91.2461	112.848	105.169	138.844	104.512	122.522	120.862	143.864	99.2793	76.1601	114.348	126.067	94.2494	97.6771	110.015	93.5674	147.466	114.731
ENSG00000281128.2	PTENP1-AS	157.276	186.265	198.717	132.864	209.698	159.472	156.858	217.395	171.675	186.906	153.95	174.588	151.983	125.978	182.611	190.587	136.189	144.477	192.684	266.042	175.022	228.266	147.296	190.468	196.916	208.903	162.083	210.695	130.27	168.618	214.608	127.311	121.351	155.747	103.486	121.974	226.325	164.305	167.622	182.41	170.045	191.418	304.785	250.117	259.59	180.487	224.697	266.299	201.324	248.739	224.625	157.381	164.416	213.345	196.3	236.193	235.997	211.537	215.866	206.559	224.349	190.477	211.186
ENSG00000281183.1	NPTN-IT1	45.987	62.7029	43.7368	70.9207	57.2885	45.5634	46.5102	54.8764	38.1501	69.478	45.915	80.8092	61.6874	59.571	66.8089	54.4535	60.746	47.4854	70.0669	61.6314	35.615	54.1469	58.4687	47.617	58.7293	40.7184	55.9234	75.0544	74.8566	50.0416	66.9994	57.1599	53.8165	76.0626	49.7138	34.1897	52.5073	68.7096	40.0007	45.8893	86.5872	59.4054	44.3127	63.4225	42.2589	66.1785	66.9097	60.7856	71.736	86.7452	72.0088	73.9084	106.87	53.8643	67.5787	63.7347	59.5036	78.5411	75.2114	90.931	63.796	69.6366	38.5821
ENSG00000281207.1	SLFNL1-AS1	187.627	216.694	355.599	267.524	301.576	558.694	151.386	189.957	377.686	411.975	449.247	310.267	532.836	481.45	429.804	385.179	380.153	181.859	231.002	352.326	355.133	329.128	413.778	436.956	168.127	199.166	231.276	456.657	741.761	174.058	746.415	599.313	198.382	429.21	475.832	115.506	181.06	313.674	265.719	184.705	335.916	269.682	171.847	247.437	177.085	637.72	370.5	360.854	664.136	406.553	323.502	450.406	378.156	268.265	496.65	463.014	438.713	467.058	381.918	358.111	334.929	258.065	208.141
ENSG00000281357.5	ARRDC3-AS1	75.4187	69.1576	71.31	89.773	55.1267	86.7874	82.0768	84.4252	69.6239	93.9421	45.0147	54.8704	75.9917	35.1566	84.6246	101.7	46.0494	79.8159	62.4033	49.3051	59.0192	74.3193	66.3395	40.1477	76.0026	84.0923	55.9234	65.1075	54.4412	54.3931	102.593	78.8113	47.4851	78.7791	48.6993	82.2401	52.5073	80.659	50.4771	72.2757	91.8033	70.7208	72.4135	80.3948	64.3945	43.1163	70.9043	39.5589	65.9508	96.1513	62.336	67.8218	99.677	67.5944	92.2503	58.1111	52.4438	62.8329	65.4437	66.2337	88.2511	51.2034	63.9651
ENSG00000281398.4	SNHG4	6757.33	7140.76	7177.59	7681.88	9271.01	10870.1	6204.09	8374.98	8350.1	7587.78	8020.73	6683.22	9375.58	10229.6	8508.11	8857.51	10216.1	6894.47	7906.61	6283.32	9161.2	10575.6	9374.1	13009.7	9195.16	9184.65	11341.1	7343.58	7369.97	7921.8	9958.84	8884.03	10422.5	8195.75	7116.18	7610.45	6752.62	7025.3	7262.03	8343.83	9204.32	9078.66	8997.65	8890.77	8028.18	6963.78	6244.57	5678.15	10573	8832.34	8083.26	7935.15	8882.56	6512.3	6564.79	7344.49	6631.12	8931.7	8610.24	8710.29	8341.32	7887.37	7821.01
ENSG00000281649.3	EBLN3P	2634.14	3059.53	2978.85	2708.45	2767.14	2969.21	2832.56	2891.56	2817.38	3041.37	3552.56	3706.25	2806.33	3373.08	3374.96	3088.64	3622.23	3476.54	2911.06	2895.65	3163.63	3111.85	2853.72	3219.29	3155.26	3094.6	3392.37	2824.04	2658.87	3236.39	3103.96	2930.74	3108.69	3694.47	3078.2	3359.83	3134.14	2889.78	2805.76	2980.51	3252.76	3339.91	3247.8	3464.12	3225.76	3363.07	3344.48	3326.81	3854.07	3496.98	3650.96	4011.05	4328.24	3399.79	3253.43	3227.98	3438.1	3517.6	3431.4	3718.07	3382.25	3286.23	3742.47
ENSG00000281731.3	METTL14-DT	54.2647	59.9366	94.1292	72.7161	69.1786	93.2965	40.1264	36.936	47.6876	79.2636	73.8242	98.7668	97.4481	71.2898	66.8089	68.8677	38.2112	34.3511	73.3513	58.5498	50.8786	70.0724	59.5931	63.4894	43.7591	53.1109	43.6013	79.5758	63.1906	58.7445	108.874	62.3562	65.4239	41.6533	26.3788	46.2023	69.708	89.6212	69.525	69.9813	105.365	94.2943	94.0295	72.3553	76.4684	73.1974	91.876	75.2584	79.8352	104.512	84.9059	47.8231	78.0975	64.4259	97.6137	118.097	112.956	109.958	47.8618	88.6858	61.6694	60.42	53.8119
ENSG00000281832.1	LINC00602	350.421	308.904	486.809	302.535	245.368	397.052	634.727	420.015	604.679	351.304	380.825	363.143	236.021	230.471	273.916	293.088	246.903	281.881	629.507	438.61	337.834	479.89	351.937	308.11	485.956	398.332	345.019	461.178	322.758	419.914	387.34	284.933	352.445	378.502	288.137	355.758	503.346	423.211	396.197	501.341	330.7	425.267	913.275	560.083	615.772	254.687	332.551	389.8	199.01	304.131	341.773	290.416	473.723	743.538	474.124	479.885	400.388	329.873	291.078	280.651	617.757	500.769	500.553
ENSG00000281912.1	LINC01144	60.7028	78.3787	71.31	32.3183	56.2076	61.836	45.5982	72.8167	65.8089	79.2636	18.9062	77.8163	54.5352	34.1801	60.128	79.278	39.191	48.4957	93.0576	100.665	80.3882	65.8256	64.0907	53.219	61.0324	99.1404	58.767	74.1502	35.9701	78.326	69.0932	37.2405	65.4239	59.7635	43.6264	87.7844	86.9086	70.7011	63.8106	96.3676	62.5931	46.2042	123.211	86.6477	81.4993	33.0892	90.8773	82.0123	31.2399	63.7525	89.205	33.9109	86.3182	72.8752	97.6137	100.288	81.6914	46.0775	57.6295	47.1494	64.8592	47.1071	56.8579
ENSG00000282458.1	WASH5P	34.9501	46.1051	38.032	54.7615	54.0458	44.4785	37.3905	53.8211	49.5951	42.0782	28.8094	46.8893	71.5216	48.8286	45.6527	52.0512	30.373	30.3098	51.4554	39.0332	51.8962	37.1596	33.7319	26.1427	25.3342	35.4073	35.0706	49.7349	40.8309	36.9873	45.0152	64.0883	34.8224	53.4249	32.4662	34.1897	28.9695	34.8527	40.0007	40.1532	58.4203	50.9189	31.3432	33.9445	38.2342	57.1541	48.9339	40.5237	49.7524	37.6244	40.8408	76.5169	50.3523	41.1903	51.4886	38.4283	48.4097	52.3608	48.8386	61.7433	59.5429	51.2034	42.6434
ENSG00000282556.5	LOC101927825	60.7028	59.9366	69.4084	57.4547	58.3695	75.939	70.2212	72.8167	98.2364	76.3279	38.7127	42.8987	67.0515	28.3206	42.3123	100.098	34.2921	42.4338	47.0762	45.1964	35.615	39.283	43.8515	34.5457	44.9106	54.8813	41.7056	64.2032	56.3855	30.4601	83.7493	69.2847	36.9329	76.9681	38.5536	39.734	44.3596	61.739	58.0962	52.7727	104.322	70.7208	67.0095	98.2603	76.4684	62.1677	66.9097	44.3832	56.6946	76.294	72.0088	46.9536	64.7387	44.3588	68.6514	43.1147	55.4694	81.6828	32.2334	59.4981	58.4796	29.6979	60.9192
ENSG00000282851.2	BISPR	574.838	589.223	500.121	632.9	560.995	479.5	660.262	567.76	544.592	623.345	392.528	583.622	512.273	449.224	645.819	627.817	514.382	633.475	590.094	590.634	598.333	553.148	591.433	624.623	563.11	645.298	690.986	494.636	339.285	603.763	495.168	418.306	670.068	591.296	420.031	677.326	679.879	578.554	435.246	543.789	556.036	559.165	634.429	528.819	561.439	509.374	518.3	560.579	491.739	511.065	677.098	633.873	701.849	616.799	604.99	588.609	574.865	568.638	619.273	630.904	687.933	573.478	614.268
ENSG00000282936.2	LOC122526780	66.2213	96.8207	83.6704	73.6139	92.9588	64.0057	85.7246	121.361	94.4214	112.535	56.7186	79.8116	74.2036	68.3601	70.1493	85.6843	61.7258	44.4544	70.0669	51.3595	75.3004	80.6895	37.1051	62.5557	80.6088	73.4701	44.5492	78.6715	93.3277	75.0624	60.7182	81.4095	60.1478	52.5194	43.6264	50.8226	77.8556	63.7306	76.1918	51.6255	85.5439	71.6637	75.6559	97.367	91.5609	90.2434	85.8841	52.102	98.3477	90.9257	89.205	82.6035	72.9595	86.6053	63.288	77.7938	97.8279	92.1549	71.3043	85.318	68.049	82.9494	91.3788
ENSG00000282977.1	PCBP2-OT1	22.0738	31.3515	30.4256	24.2387	31.3466	31.4604	18.2393	25.3276	21.9363	17.6141	44.1144	41.9011	12.5163	30.2738	23.3831	30.4299	47.0292	23.2375	26.2751	19.5166	14.246	25.4809	15.7416	19.607	26.4857	18.5888	24.6442	32.5537	31.1092	14.1422	30.3591	29.446	12.6627	31.6928	34.4953	19.405	18.106	31.8653	29.5243	12.6196	22.9508	14.1442	25.9392	15.1857	11.0678	27.073	23.9676	16.4025	27.7688	15.6768	11.8223	16.5207	25.69	12.6739	20.3809	41.2401	24.2048	27.2276	27.3496	33.6782	29.7714	25.6017	24.3677
ENSG00000283041.1	LOC729998	378.013	342.1	308.059	348.319	335.084	305.926	476.045	357.752	340.489	299.44	359.218	302.286	350.456	381.84	315.115	374.769	427.182	384.935	396.316	390.332	386.678	358.856	362.056	428.553	469.834	444.362	469.188	314.686	352.895	341.588	266.951	439.092	357.721	494.407	588.45	404.732	372.078	301.725	387.626	352.201	314.009	393.207	324.24	309.966	371.274	253.684	288.61	357.96	231.406	313.537	374.016	478.231	416.177	354.871	285.332	271.81	242.048	293.22	361.405	205.437	335.992	356.375	288.351
ENSG00000283154.3	SCHIP1	102.091	104.198	87.4736	112.216	87.5542	101.975	71.1332	88.6465	78.2076	101.771	169.255	122.71	95.6601	130.861	109.121	89.6882	115.613	139.425	124.807	120.181	140.425	96.615	111.315	161.524	93.2759	101.796	128.908	160.96	164.296	139.246	115.155	169.747	147.731	106.85	88.2674	116.43	148.469	149.369	201.908	130.785	153.353	186.703	104.837	143.817	149.918	122.33	144.805	146.657	101.819	169.31	147.242	103.472	134.615	133.076	186.646	114.348	206.75	161.271	129.911	148.184	143.541	119.816	158.39
ENSG00000283154.3	IQCJ-SCHIP1	102.091	104.198	87.4736	112.216	87.5542	101.975	71.1332	88.6465	78.2076	101.771	169.255	122.71	95.6601	130.861	109.121	89.6882	115.613	139.425	124.807	120.181	140.425	96.615	111.315	161.524	93.2759	101.796	128.908	160.96	164.296	139.246	115.155	169.747	147.731	106.85	88.2674	116.43	148.469	149.369	201.908	130.785	153.353	186.703	104.837	143.817	149.918	122.33	144.805	146.657	101.819	169.31	147.242	103.472	134.615	133.076	186.646	114.348	206.75	161.271	129.911	148.184	143.541	119.816	158.39
ENSG00000283199.3	C13orf46	90.1345	118.951	89.3752	104.137	94.0397	119.333	69.3093	103.421	102.051	113.513	100.833	95.7739	127.845	126.954	95.7594	101.7	100.917	86.8882	136.849	145.861	56.9841	159.256	187.774	65.3567	170.43	169.07	58.767	91.3313	69.9958	96.8196	129.811	113.454	128.737	82.4012	61.8887	88.7085	117.689	117.503	132.383	117.018	111.624	145.213	132.938	129.525	136.838	79.2136	102.861	108.063	109.918	108.693	81.6817	58.2572	54.4627	72.8752	87.9596	125.595	72.6145	123.571	120.143	105.525	91.4409	86.0216	49.7507
ENSG00000283498.1	MIR1244-2	160.035	106.042	115.998	177.751	137.276	150.793	159.594	142.468	143.063	110.578	143.147	96.7715	141.255	161.135	165.909	134.532	203.793	149.528	112.764	169.486	151.618	197.477	179.904	192.335	160.066	156.677	217.059	132.023	149.713	124.016	124.577	185.337	181.499	108.661	137.981	131.215	114.973	77.6717	129.526	142.257	126.229	150.871	89.7063	108.98	100.616	123.333	115.844	97.45	96.0337	103.467	126.822	102.602	124.339	105.616	100.832	83.4175	90.7682	107.863	149.446	86.4406	119.086	149.514	104.578
ENSG00000283828.1	LOC102724474	155.436	188.109	153.079	184.932	194.565	173.575	150.474	181.514	152.6	130.149	126.041	136.677	168.076	177.736	177.044	131.329	176.359	130.332	200.347	219.819	212.673	208.094	259.736	273.565	191.158	180.577	183.884	136.545	168.184	310.04	126.671	161.953	268.027	89.6452	95.3694	141.379	202.787	201.15	234.29	247.802	151.267	216.877	184.817	134.885	178.091	291.787	226.694	151.482	262.646	166.175	149.391	168.685	116.119	111.953	169.483	213.699	210.784	171.743	199.261	231.257	132.908	161.803	162.451
ENSG00000283959.2	LOC101927245	25.7527	37.8062	34.2288	47.5797	58.3695	40.1392	42.8623	50.6551	48.6413	65.5637	34.2112	59.8587	52.7472	49.8052	43.4258	77.6764	51.9281	56.5783	38.3178	42.1148	37.6502	45.6533	44.9759	22.408	34.5466	41.6036	40.7577	52.4477	17.4989	47.8659	50.2496	43.3029	75.9762	88.7397	45.6556	37.8859	42.549	40.8274	22.8575	48.1838	83.4575	39.6036	67.0095	68.7822	29.1788	69.1866	44.9393	47.2777	69.4219	62.7074	52.6632	93.9071	94.539	66.5382	54.7066	69.3584	82.6999	52.3608	99.6307	76.3371	54.2266	71.6847	72.0877
ENSG00000284024.4	MSANTD7	1640.82	1593.39	1513.67	1650.93	1565.17	1618.59	1755.53	1665.29	1696.72	1567.66	1766.38	1603.21	1621.75	1834	1604.53	1659.23	1970.33	1581.16	1533.81	1620.91	1106.1	1717.84	1671.98	1265.12	1749.21	1827.9	1309.93	1494.76	1726.56	1528.44	1619.5	1840.37	1742.18	1559.28	1938.84	1839.78	1637.68	1412.03	1714.32	1724.29	1588.82	1808.57	1665.51	1665.96	1787.95	1248.37	1343.19	1548.59	1345.63	1630.39	1628.26	1322.53	1480.77	1690.92	1407.35	1516.51	1561.21	1587.58	1739.63	1746.77	1693.78	1755.25	1826.56
ENSG00000284194.3	SCO2	589.553	468.428	436.417	570.059	542.62	465.397	553.562	518.16	519.795	447.203	578.889	440.959	500.651	582.037	432.031	477.269	664.287	559.721	504.7	516.677	793.706	545.716	577.94	705.853	503.229	517.832	681.507	424.103	586.215	595.06	386.294	505.778	665.847	444.604	611.785	668.086	461.702	433.169	653.345	547.23	419.374	451.67	449.612	415.373	536.285	512.382	418.435	473.742	477.854	434.771	383.689	494.751	444.95	436.195	353.984	493.007	377.192	394.8	551.876	409.751	431.686	560.165	475.17
ENSG00000284523.2	LOC105375421	15.6356	21.2083	19.016	21.5455	33.5084	21.6969	16.4154	26.3829	20.9825	21.5284	15.305	18.9552	19.6684	11.7189	25.6101	28.0276	10.7775	22.2272	40.5074	24.6526	23.4042	21.2341	16.866	32.6784	16.1218	23.0147	14.2178	15.3726	15.5546	32.6358	37.6872	19.0533	25.3254	34.4093	25.3642	26.7973	29.8748	19.9158	11.4288	33.2698	23.994	22.6306	50.7975	32.1579	22.1356	31.0838	26.9636	14.4728	35.868	22.9927	26.869	26.9548	32.8831	14.7863	42.9071	23.4319	33.2817	29.322	19.5354	34.8008	25.5184	15.361	18.2758
ENSG00000284691.1	LOC728743	46.9067	66.3913	51.3432	55.6593	57.2885	48.8179	38.3025	50.6551	48.6413	77.3065	47.7156	81.8068	55.4292	40.0395	70.1493	48.0472	54.8674	64.661	76.6356	64.713	100.74	42.4681	64.0907	71.8924	51.8199	42.4888	74.8805	66.0117	42.7752	88.1167	75.3743	40.7048	45.3747	86.9287	53.7721	60.9871	95.9616	61.739	44.7627	73.423	70.9389	41.4895	88.6255	57.1696	57.3513	82.2217	98.8665	91.6609	63.6368	67.933	91.3545	85.212	83.2354	109.841	82.5962	89.9784	91.7767	52.3608	52.7456	63.9885	60.6062	38.9146	61.9345
ENSG00000284693.2	LINC02606	25.7527	30.4294	50.3924	17.9546	29.1847	29.2907	31.9187	29.5488	30.5201	35.2283	20.7068	31.9246	35.7608	12.6954	26.7236	44.0433	21.555	39.4028	21.8959	34.9245	37.6502	24.4192	33.7319	51.3517	23.0311	23.0147	29.3835	34.3623	11.666	31.548	26.1716	17.3212	29.5463	51.6139	34.4953	46.2023	32.5907	17.9242	20.9527	27.5336	25.0373	16.03	29.1816	42.8772	28.1726	15.0406	40.9447	33.7698	19.6695	27.1732	38.6913	27.8243	42.1315	49.6396	22.5262	44.9892	36.3073	19.8971	28.3264	31.4329	38.2776	39.9386	27.4136
ENSG00000284753.2	EEF1AKMT4	209.701	177.044	126.456	235.205	204.293	155.132	261.734	173.072	149.739	147.763	227.775	162.616	151.983	243.167	150.32	184.982	288.054	244.499	126.996	160.242	201.479	152.885	191.148	211.009	154.308	206.248	276.773	130.215	194.433	187.112	148.655	175.81	197.327	217.322	304.37	281.834	165.67	137.419	156.193	159.465	141.878	148.985	143.746	151.857	171.048	134.362	113.846	147.622	136.53	145.272	145.092	213.9	192.161	123.571	108.34	95.6021	161.366	134.044	90.8397	157.165	156.3	100.359	179.712
ENSG00000284770.2	TBCE	98.4122	106.042	104.588	72.7161	110.253	65.0906	70.2212	72.8167	88.6989	88.0707	99.0324	85.7974	69.7335	83.9853	93.5325	116.915	79.3618	69.7126	83.2044	85.2568	70.2125	77.5044	61.8419	48.5507	66.7901	63.7331	43.6013	85.0014	102.077	78.326	105.733	68.4186	91.8045	65.1965	77.1072	67.4554	84.1927	83.6464	70.4774	73.423	91.8033	68.8349	88.6255	93.7939	69.4253	70.1893	101.862	78.1529	84.4633	93.016	80.6069	59.1267	81.1802	99.2793	111.559	92.7902	86.734	97.391	83.0256	111.138	90.3776	90.1179	109.655
ENSG00000284954.1	LOC100507547	40.4686	66.3913	76.064	55.6593	54.0458	65.0906	44.6862	55.9317	52.4563	75.3494	58.5192	80.8092	63.4754	28.3206	54.5606	48.848	44.0899	59.6093	75.5409	58.5498	75.3004	55.2086	58.4687	76.5607	70.2448	51.3406	87.2026	72.3416	47.636	65.2717	62.812	56.2938	66.4791	74.2516	50.7284	60.063	71.5185	62.7348	45.7151	92.9259	66.766	61.2913	91.8679	73.2486	65.4006	75.2028	77.8948	67.5396	76.3641	101.377	94.5788	81.734	119.201	82.3807	72.9421	86.2293	88.7511	71.2106	66.4204	53.885	61.6694	72.7088	86.3022
ENSG00000285043.3	LOC112694756	82.7766	60.8587	95.08	76.307	60.5313	86.7874	63.8375	67.5402	85.8377	77.3065	34.2112	77.8163	78.6737	27.344	70.1493	70.4693	27.4337	70.7229	62.4033	82.1752	66.1422	44.5916	58.4687	61.622	61.0324	40.7184	39.8099	70.5331	71.9401	67.4474	103.64	32.9102	87.5836	63.3855	33.4808	50.8226	78.7609	68.7096	67.6202	89.4842	73.0253	58.4625	77.8175	62.5293	48.2959	62.1677	74.8989	76.2232	65.9508	74.2037	106.401	53.9096	72.9595	95.0546	76.1601	78.7311	89.7596	76.4467	66.4204	92.0536	69.1123	72.7088	63.9651
ENSG00000285077.4	ARHGAP11B	346.742	407.569	294.748	504.524	458.308	482.755	433.183	441.122	319.507	332.712	166.555	298.296	400.521	234.378	378.584	351.546	207.712	289.964	337.197	286.586	238.112	519.173	401.41	329.585	323.587	322.206	247.39	248.674	267.345	288.283	434.449	447.752	356.666	284.329	294.225	306.783	337.676	322.636	220.956	432.507	454.843	462.042	453.935	378.749	327.003	229.619	411.445	291.385	398.019	466.125	500.838	277.374	485.026	453.094	379.728	298.054	350.97	556.071	364.336	500.682	427.433	320.533	346.224
ENSG00000285230.3	RALY-AS1	119.566	123.562	134.063	117.603	129.71	135.605	137.707	170.961	141.155	111.556	91.8301	138.673	109.964	86.915	124.71	142.54	98.9573	179.838	129.186	145.861	147.548	146.515	136.052	104.571	152.005	236.344	181.04	114.842	75.8288	98.9954	152.842	87.4719	110.799	172.046	144.069	210.683	102.299	143.394	105.716	128.49	141.878	114.096	201.028	163.469	156.962	92.2488	109.852	122.536	87.9344	113.918	126.822	145.208	202.437	135.189	155.538	122.783	103.879	123.571	131.864	132.467	185.008	93.1901	152.298
ENSG00000285278.1	TFAP2A-AS2	138.881	201.94	203.471	158.898	205.374	205.035	147.738	200.51	158.323	211.37	109.836	196.536	174.334	159.181	228.264	205.802	121.492	142.456	261.656	216.737	226.919	268.611	233.875	241.82	266.009	251.392	247.39	215.216	115.687	218.66	233.451	168.881	252.199	182.007	146.098	182.037	229.04	208.12	183.813	213.385	226.378	205.562	331.805	213.493	217.331	218.59	211.714	239.283	242.977	200.664	264.391	213.9	200.382	200.671	261.733	188.392	211.792	232.482	247.123	273.916	179.692	193.549	157.375
ENSG00000285410.1	GABPB1-IT1	359.618	520.065	540.054	254.955	456.146	489.264	408.56	441.122	468.292	525.488	329.508	532.742	413.037	280.276	410.875	451.644	331.164	367.759	541.923	506.405	410.082	462.903	447.51	423.885	525.109	513.406	511.841	575.116	391.782	502.592	497.261	272.808	383.047	478.108	290.167	432.454	583.012	537.727	379.054	616.064	522.653	400.751	853.831	621.719	511.131	564.522	672.093	602.067	601.657	657.382	643.78	529.532	581.62	637.922	707.968	720.765	850.195	575.968	477.641	654.479	674.111	508.961	766.566
ENSG00000285437.2	POLR2J3	67.141	83.9113	64.6544	43.9888	59.4504	29.2907	74.781	33.7701	60.0864	31.314	32.4106	44.894	42.0189	26.3675	31.1775	64.063	42.1303	32.3305	48.171	33.8973	25.4393	29.7277	41.6027	22.408	31.092	53.9961	33.1749	27.1281	57.3577	32.6358	32.4528	38.9726	44.3194	38.0313	56.8158	30.4935	19.9166	71.6969	41.9055	27.5336	54.2474	39.6036	22.6968	44.6638	30.1849	26.0703	67.9083	25.0861	42.8102	27.1732	19.3457	24.3463	52.4075	25.3479	52.5612	30.9301	61.5206	38.747	28.3264	62.8659	44.6572	34.8183	81.2256
ENSG00000285533.4	RELA-DT	80.0174	75.6123	92.2276	79.0002	112.415	97.6358	107.612	101.31	110.635	87.0921	66.6218	117.722	75.0977	82.0321	111.348	113.712	56.8269	148.518	88.6784	72.9305	95.6518	87.0597	80.9566	109.239	93.2759	92.059	152.605	84.0971	67.0793	103.347	106.78	75.3471	117.13	156.653	109.573	147.847	86.9086	75.6801	55.239	118.165	92.8465	99.952	138.342	149.177	140.863	107.289	106.856	65.6099	112.232	117.054	88.1302	144.339	211.685	122.515	125.503	130.281	109.93	102.627	128.934	111.138	129.718	109.575	170.574
ENSG00000285756.2	LOC389906	1016.31	929.479	817.688	1060.22	1007.41	1030.6	1073.38	1052.15	1049.13	849.393	1052.44	882.915	924.416	1192.4	899.693	1081.86	1343.27	898.181	897.732	901.873	1013.5	951.286	938.872	1068.12	916.637	1076.38	1088.14	937.728	1010.08	872.465	958.929	1066.98	1041.51	967.082	1162.7	908.338	1011.22	892.228	909.54	984.326	1038	1001.41	930.567	902.208	858.258	918.477	949.718	944.589	1019.35	907.167	1012.42	972.113	981.356	955.827	836.689	867.917	901.63	972.863	981.655	1044.02	1026.05	977.984	1114.82
ENSG00000285756.2	FAM239C	1016.31	929.479	817.688	1060.22	1007.41	1030.6	1073.38	1052.15	1049.13	849.393	1052.44	882.915	924.416	1192.4	899.693	1081.86	1343.27	898.181	897.732	901.873	1013.5	951.286	938.872	1068.12	916.637	1076.38	1088.14	937.728	1010.08	872.465	958.929	1066.98	1041.51	967.082	1162.7	908.338	1011.22	892.228	909.54	984.326	1038	1001.41	930.567	902.208	858.258	918.477	949.718	944.589	1019.35	907.167	1012.42	972.113	981.356	955.827	836.689	867.917	901.63	972.863	981.655	1044.02	1026.05	977.984	1114.82
ENSG00000285967.1	NIPBL-DT	2475.94	3078.9	3182.33	2535.19	3022.24	2671.97	2341.01	2757.54	2453.05	3242.96	1938.33	3637.41	2623.05	1839.86	3248.03	2834.79	1894.88	2652.11	3582.17	2934.68	2953	3678.8	2664.82	3167	3410.9	3045.91	3119.39	2900	2175.7	3249.44	2798.27	2344.42	2997.89	2057.31	1774.48	2445.95	3701.76	3240.3	2501	3401.55	3143.22	3102.28	4904.66	3714.24	3597.04	3233.72	3606.13	2920.6	3621.51	3715.41	3083.48	2920.69	3549.32	2586.54	3782.26	3293.59	3537.94	3599.28	2914.69	3635	3542.8	2673.84	2869.29
ENSG00000286058.1	FAR2P1	205.102	247.123	164.488	202.887	262.663	247.344	176.009	196.289	201.242	234.855	206.167	232.451	194.002	225.588	227.15	242.639	213.591	150.539	299.974	220.846	278.815	268.611	114.689	253.958	238.372	182.348	206.632	236.919	259.568	234.978	304.638	171.48	212.1	185.629	141.025	183.885	223.609	259.901	171.432	138.815	234.724	181.988	204.271	202.773	180.103	225.608	256.654	261.475	283.473	209.025	319.203	266.94	291.838	209.12	284.26	302.74	301.552	234.576	269.589	404.138	228.602	240.656	271.09
ENSG00000286086.1	LOC105374254	22.0738	22.1304	33.278	18.8523	27.0229	24.9514	25.535	44.3232	30.5201	28.3783	9.00295	28.9317	22.3505	20.508	22.2696	25.6252	15.6764	21.2169	38.3178	34.9245	30.5272	21.2341	35.9807	27.0764	42.6075	37.1777	32.2271	28.9367	14.5825	31.548	31.406	25.1157	20.0493	30.7872	11.1603	24.0252	47.9808	28.8779	34.2863	37.8587	25.0373	25.4595	63.7671	59.8494	49.302	27.073	23.9676	22.1916	33.5539	20.9025	17.1961	32.1719	33.9107	25.3479	19.3082	24.3692	35.2987	40.8414	18.5587	26.9425	63.796	15.361	49.7507
ENSG00000286162.4	LOC124902114	28.5119	25.8189	23.77	30.5228	27.0229	14.103	35.5666	21.1063	22.89	37.1854	28.8094	29.9293	30.3967	34.1801	31.1775	31.2307	20.5753	39.4028	32.8438	29.7885	40.7029	38.2213	33.7319	47.617	40.3044	37.1777	32.2271	24.4153	28.1927	34.8116	20.9373	35.5084	37.9881	36.2203	39.5682	28.6454	25.3483	23.899	24.7623	32.1225	34.4262	33.946	32.424	35.731	34.2096	23.0622	31.9569	35.6995	15.0414	31.3537	37.6166	25.2158	40.0763	29.5725	20.3809	25.3064	28.239	32.4637	34.187	51.6398	21.2653	31.7461	25.383
ENSG00000286177.1	LOC105372401	46.9067	70.0797	69.4084	84.3866	151.328	139.945	31.0068	84.4252	51.5026	77.3065	66.6218	105.75	165.394	112.306	183.724	72.8717	48.009	75.7746	74.4461	54.4411	73.2652	139.083	163.038	145.652	102.488	77.8961	107.108	84.0971	39.8587	118.577	172.733	96.9986	140.345	72.4406	36.5245	71.1516	54.3179	56.7601	43.8103	209.944	119.97	115.982	46.4743	38.4108	51.3144	118.319	58.9205	76.2232	199.01	157.814	139.719	113.036	113.036	101.392	63.288	100.288	92.7852	130.902	136.748	124.609	75.4919	128.008	92.3941
ENSG00000286193.3	CPLANE1-AS1	132.443	136.471	187.308	187.626	186.998	215.884	159.594	158.297	196.473	177.12	154.851	161.618	239.597	202.151	163.682	233.83	123.452	166.704	187.21	181.813	164.847	277.105	241.746	234.351	219.947	194.74	181.988	122.981	140.964	223.012	131.905	200.926	318.678	176.574	167.404	282.758	180.154	194.179	120.002	275.336	203.428	166.901	229.129	209.92	177.085	198.535	196.734	119.642	261.489	210.07	161.214	275.635	230.182	138.357	169.483	212.761	213.809	223.057	257.868	244.728	205.21	262.161	223.37
ENSG00000286219.2	NOTCH2NLC	54.2647	59.9366	68.4576	79.898	69.1786	87.8722	38.3025	54.8764	64.8551	73.3922	72.9239	86.7951	54.5352	78.1258	112.462	63.2622	44.0899	55.568	78.8252	81.148	70.2125	93.4299	55.0955	99.9024	64.487	27.4407	54.0277	60.5861	70.9679	71.7988	103.64	66.6865	92.8598	73.3461	37.539	93.3287	63.3709	82.6506	65.7154	82.6008	92.8465	83.922	39.9895	64.3158	58.3575	71.192	68.907	86.8366	90.2485	96.1513	107.476	70.4303	125.367	78.156	80.4509	70.2956	90.7682	76.4467	88.8862	81.9502	65.9225	76.805	56.8579
ENSG00000286522.2	H3C2	22.0738	27.6631	19.9668	52.0683	39.9939	56.4118	31.0068	27.4382	24.7975	29.3569	16.2053	31.9246	59.8993	24.4143	35.6314	31.2307	14.6966	37.3821	25.1803	27.7341	23.4042	26.5426	48.3491	9.33667	27.6373	30.0962	15.1657	27.1281	17.4989	29.3722	55.4839	29.446	46.4299	27.1652	17.2477	23.1012	17.2007	25.8906	21.9051	40.1532	50.0745	41.4895	35.6663	33.9445	33.2034	11.0297	29.9596	23.1564	16.1984	28.2183	25.7942	17.3902	40.0763	31.6849	27.8896	23.4319	15.128	42.9358	31.2567	41.5364	30.8347	29.6979	31.4749
ENSG00000286532.2	PARTICL	165.553	199.174	239.601	172.364	215.102	196.357	176.921	231.114	219.363	226.048	123.34	286.324	219.929	123.048	217.129	203.4	122.472	175.797	291.215	236.254	292.043	297.277	267.607	275.432	253.342	262.899	258.764	258.621	147.769	246.944	240.779	139.435	247.978	243.581	118.704	240.252	238.999	239.986	220.004	243.214	212.817	203.676	360.987	271.556	280.72	303.819	272.632	259.545	291.572	230.972	283.736	299.981	320.611	218.626	277.824	259.625	280.373	218.868	150.423	224.521	239.235	202.765	205.095
ENSG00000286760.3	LOC100289495	22.9935	11.9873	19.9668	17.0569	24.8611	16.2726	20.0632	22.1616	19.075	22.507	13.5044	40.9034	14.3043	19.5315	37.8584	20.8205	17.6359	23.2375	31.7491	35.9517	25.4393	38.2213	38.2295	30.811	49.5168	42.4888	36.9663	42.5007	22.3598	23.9329	26.1716	16.4551	23.2149	34.4093	23.3351	22.1771	28.0642	31.8653	33.3339	55.0672	31.2966	32.0601	48.6359	43.7705	30.1849	40.1082	30.9582	27.0158	39.3391	35.5342	39.7661	45.2145	39.0487	40.1342	26.817	28.1183	31.2646	43.983	26.3728	21.3295	26.5816	21.5054	22.337
ENSG00000287005.1	LOC124909475	65.3015	45.183	84.6212	43.9888	46.4794	61.836	73.8691	67.5402	62.9476	92.9635	23.4077	68.8375	66.1575	31.2503	48.9932	84.8835	37.2314	71.7332	110.574	125.317	67.1598	61.5788	89.9518	34.5457	92.1243	122.155	62.5584	70.5331	42.7752	140.334	61.7651	38.9726	123.461	100.511	60.8741	192.202	89.6245	74.6843	44.7627	99.8093	33.383	42.4325	139.423	83.0746	66.4068	45.1217	88.88	76.2232	42.8102	51.211	83.8312	47.8231	97.6218	85.5492	108.34	47.801	64.5463	64.9273	39.0708	39.2912	107.39	36.8664	41.6281
ENSG00000287126.1	LOC124907726	116.807	177.966	138.817	129.273	114.577	104.145	143.178	164.629	128.756	119.385	133.244	176.583	133.209	107.423	183.724	129.728	122.472	205.096	175.167	172.568	190.286	139.083	140.55	156.856	134.732	154.022	153.552	166.386	120.548	180.585	164.358	92.6683	150.897	144.881	82.18	159.86	183.776	142.398	152.384	137.668	147.094	163.129	183.736	179.548	157.968	194.525	175.763	187.181	161.984	140.047	130.046	169.555	195.244	139.413	179.137	176.208	138.169	160.224	158.237	113.383	167.996	146.442	129.961
ENSG00000287151.1	C2orf27A	138.881	165.978	182.554	155.307	148.085	203.95	160.506	178.348	201.242	200.605	289.895	198.531	162.712	256.839	195.973	168.165	302.75	160.642	289.026	190.03	216.743	287.722	276.602	274.498	309.768	250.507	218.954	193.514	165.268	262.175	221.936	132.507	255.364	195.59	173.491	222.695	153.901	225.049	177.146	214.533	209.687	196.132	234.533	258.156	194.19	301.814	122.834	179.462	398.019	161.994	223.55	268.679	123.312	214.401	148.03	392.718	224.903	189.546	464.943	284.019	186.072	377.881	252.815
ENSG00000287166.1	ENTPD4-DT	20.2343	26.741	20.9176	37.7047	22.6992	33.6301	26.447	24.2722	39.1038	28.3783	15.305	25.9388	19.6684	24.4143	32.291	20.0197	18.6157	19.1962	19.7063	29.7885	23.4042	22.2958	20.2392	28.01	31.092	34.5221	36.9663	25.3196	26.2484	23.9329	23.0311	32.9102	14.7731	21.7322	19.2768	14.7847	17.2007	20.9116	14.286	17.2085	42.772	25.4595	32.424	25.905	27.1664	25.0676	15.9784	25.0861	15.0414	24.0378	37.6166	19.9987	17.4692	28.5164	23.5989	22.4946	29.2475	30.3692	15.6283	17.9617	13.8225	21.5054	14.2145
ENSG00000287200.1	LOC124902947	42.308	74.6902	64.6544	40.3978	76.745	49.9028	91.1964	75.9827	88.6989	85.135	33.3109	102.757	64.3694	22.4612	54.5606	64.8638	48.009	92.9501	72.2565	44.1692	77.3355	62.6405	29.2343	42.015	87.5181	131.007	71.0891	122.077	36.9422	50.0416	60.7182	33.7763	35.8776	130.393	60.8741	106.265	54.3179	77.6717	53.3343	33.2698	68.8524	40.5466	86.4639	98.2603	90.5547	81.219	83.8868	82.9772	69.4219	78.3842	84.9059	68.6913	83.2354	111.953	97.6137	109.661	88.7511	75.3995	57.6295	79.705	81.8715	65.5403	116.762
ENSG00000287263.3	FLJ32255	218.898	221.304	334.681	287.274	241.044	260.362	320.099	301.82	313.784	354.24	225.074	377.11	298.603	228.518	273.916	347.542	242.004	306.129	317.491	522.84	241.165	358.856	562.199	225.014	359.285	678.05	230.329	315.59	253.735	243.681	307.779	321.308	208.934	416.533	448.439	271.67	438.164	329.607	341.911	499.047	282.712	380.949	727.377	326.939	517.168	360.974	277.625	323.225	358.68	320.853	368.642	404.322	329.859	395.005	327.167	313.05	281.381	333.014	288.147	251.464	348.751	238.608	233.524
ENSG00000287403.1	LOC124904076	250.169	249.89	214.881	218.148	221.588	175.744	216.135	244.833	277.542	262.255	43.2141	167.604	298.603	35.1566	124.71	208.205	34.2921	117.198	253.992	362.598	112.951	288.783	364.305	102.703	276.373	375.317	111.847	265.855	111.799	250.208	265.904	148.096	225.818	159.369	72.0343	97.0249	263.442	191.192	305.72	324.667	175.261	266.853	558.773	340.338	556.409	407.098	256.654	272.088	355.209	278.003	277.288	182.597	123.312	382.331	263.879	288.681	176.494	269.134	201.215	132.467	327.486	224.271	174.635
ENSG00000287672.1	LOC112267986	53.3449	47.9493	44.6876	46.682	34.5893	40.1392	66.5734	43.2679	28.6126	44.0353	54.918	36.9128	30.3967	53.7115	42.3123	40.8402	63.6854	38.3924	42.697	25.6798	34.5975	30.7894	24.7368	22.408	35.6982	31.8666	42.6534	34.3623	36.9422	40.2509	28.2654	27.7139	44.3194	53.4249	63.9178	70.2275	57.0338	18.92	29.5243	21.7974	40.6855	35.8318	34.5855	20.5453	32.1972	16.0433	34.9528	16.4025	28.9258	33.4439	22.5699	56.5182	64.7387	19.0109	33.253	30.9301	34.2902	25.1332	34.187	32.5555	31.898	35.8424	30.4596
ENSG00000287750.3	LINC03026	92.8937	121.717	113.145	107.728	126.467	128.011	85.7246	101.31	100.144	85.135	105.334	118.72	127.845	137.697	136.958	133.732	154.804	152.559	102.911	94.5015	60.0368	125.281	127.057	80.2954	89.8212	86.7479	95.7333	101.278	88.4669	105.523	126.671	143.766	151.952	153.031	147.112	135.835	95.0563	94.6001	86.6682	118.165	124.143	110.324	110.241	117.019	110.678	65.1758	88.88	90.696	79.8352	143.182	141.868	105.211	241.486	92.9423	119.067	105.912	181.536	139.28	138.702	190.843	123.339	129.032	142.145
ENSG00000287769.1	LOC124902204	88.295	127.25	146.423	134.659	169.704	157.302	126.763	124.527	125.895	156.57	55.8183	143.661	147.513	67.3835	122.483	140.939	57.8067	152.559	148.892	193.112	85.4761	160.317	149.545	86.8311	125.519	175.266	93.8376	142.875	79.7174	159.916	160.17	83.1416	182.554	158.464	74.0635	158.936	144.848	194.179	118.097	159.465	161.699	143.327	221.564	168.829	184.128	91.2461	147.8	167.884	98.3477	149.453	142.943	80.8645	192.161	143.638	186.646	223.071	159.349	152.893	193.401	175.126	139.288	147.466	136.053
ENSG00000288558.3	DUS4L-BCAP29	608.868	627.029	643.691	406.672	628.012	585.815	463.278	513.938	541.731	624.323	812.966	650.464	562.338	537.115	704.834	512.504	601.582	569.825	735.702	633.776	548.472	572.258	510.477	511.65	635.658	539.076	485.301	651.075	488.026	658.156	596.714	594.116	655.294	326.888	330.749	467.567	565.811	471.009	567.629	767.499	538.301	687.406	711.165	628.866	636.902	399.076	600.19	389.8	450.085	681.42	404.109	259.114	312.39	436.195	509.522	768.566	800.777	668.123	691.554	823.992	584.796	598.055	705.647
ENSG00000288568.1	ZCCHC14-DT	68.9805	65.4692	107.44	73.6139	83.2305	114.993	102.14	106.587	108.728	125.256	39.613	80.8092	104.6	32.2269	81.2842	110.509	34.2921	58.599	68.9721	69.8489	29.5096	67.949	69.7127	40.1477	62.1839	99.1404	54.9756	87.7142	63.1906	56.5688	63.8588	71.8829	88.6389	106.85	92.3257	65.6073	57.0338	119.495	59.0486	75.7174	100.149	100.895	143.746	126.845	113.697	50.1352	104.858	95.5203	62.4797	120.189	82.7564	86.951	124.339	121.459	83.6689	84.3548	130.101	109.958	99.6307	113.383	130.782	113.671	144.175
ENSG00000288573.3	LOC101929609	38.6291	47.0272	23.77	26.9319	31.3466	18.4423	37.3905	23.2169	25.7513	23.4855	14.4047	23.9435	18.7744	26.3675	37.8584	22.422	10.7775	20.2065	26.2751	27.7341	31.5447	33.9745	32.6075	27.0764	27.6373	34.5221	26.5399	18.0854	17.4989	23.9329	27.2185	19.9193	43.2642	15.3936	24.3496	33.2657	21.7272	23.899	20.0003	11.4723	40.6855	28.2883	35.6663	19.6521	34.2096	23.0622	32.9555	19.297	27.7688	27.1732	15.0466	22.6073	32.8831	31.6849	31.1077	26.2437	15.128	30.3692	35.1638	34.8008	43.5939	22.5295	25.383
ENSG00000288596.2	C8orf44	137.961	226.837	247.208	149.023	225.911	188.763	136.795	191.012	207.918	218.22	173.757	222.475	178.804	185.549	187.065	227.424	191.056	166.704	200.347	234.199	193.339	230.39	197.894	209.141	173.885	210.673	182.936	209.791	174.989	227.363	242.873	129.043	266.972	202.834	152.185	193.126	234.472	212.103	115.24	198.471	236.811	133.898	247.503	236.718	124.764	200.541	243.671	212.267	233.72	270.687	256.867	182.597	287.727	227.075	273.533	243.692	228.937	210.49	190.47	271.67	237.108	187.404	241.646
ENSG00000288638.1	LNCDAT	24.833	29.5073	36.1304	12.5682	24.8611	16.2726	24.623	16.885	46.7338	33.2712	20.7068	37.9105	22.3505	24.4143	23.3831	36.0354	10.7775	21.2169	50.3606	32.8701	47.8259	32.9128	13.4928	35.4794	36.8497	30.0962	64.4541	48.8306	55.4133	36.9873	61.7651	27.7139	20.0493	60.669	44.641	31.4176	38.0225	50.7853	17.1432	29.8281	31.2966	23.5736	61.6055	43.7705	51.3144	25.0676	44.9393	37.6292	42.8102	43.8952	41.9156	43.4755	94.539	43.3027	63.288	42.1774	62.5292	35.6053	17.5819	46.0268	62.7327	43.0108	47.72
ENSG00000288649.2	ACTL10	122.325	75.6123	93.1784	123.887	82.1496	92.2116	130.411	111.863	123.034	65.5637	72.9239	69.8351	94.7661	84.9618	90.192	92.8913	100.917	103.053	78.8252	93.4743	135.337	114.664	148.421	153.121	115.155	115.074	121.325	68.7245	99.1607	100.083	106.78	88.338	141.4	104.133	131.894	95.1768	114.973	84.6422	130.478	108.987	119.97	102.781	148.069	195.627	169.036	90.2434	78.8935	93.5906	115.703	93.016	79.5321	74.7779	75.0147	108.785	85.8143	96.5393	88.7511	102.627	90.8397	98.7892	115.896	111.623	141.129
ENSG00000288701.1	PRRC2B	20796.2	18739	18861	18710.5	19060.9	19338.4	19434	18152.5	19993.5	17653.3	18258.9	16753.4	18298.8	18598.8	16801.3	17884.8	19157.5	16715.9	17127	17304	12358.4	15943.6	16684.9	12321.6	14950.6	15835.9	11080.4	18118	20149.1	16266.8	17584.2	17407.8	15139.3	16702.1	17962.9	15021.3	18387.5	18620.3	17311.7	15824.9	18313.7	15038.1	16647.5	17531.4	15953.7	15260.2	18464.1	18151.7	13690	16932	14968.2	10561.9	15183.8	17181.6	18004.9	17573	16779	17091.6	15434	15853.4	17101.6	14205.9	15716.1
ENSG00000288722.1	F8A1	550.924	256.344	271.929	665.218	278.876	309.18	590.953	325.037	315.692	268.126	239.478	289.317	333.469	300.784	278.37	329.124	327.245	265.716	291.215	307.13	268.639	283.475	274.353	258.626	307.465	323.977	290.991	318.303	345.118	242.593	326.622	455.547	236.37	298.817	371.332	231.936	331.339	295.75	309.529	351.053	319.225	401.694	316.674	338.551	354.17	224.606	289.609	370.503	236.035	318.763	349.297	318.241	313.417	368.601	257.443	247.441	289.45	270.182	342.847	253.709	327.486	332.822	310.688
ENSG00000288880.2	LOC112268239	41.3883	48.8714	47.54	56.557	61.6122	49.9028	44.6862	37.9913	45.7801	74.3708	20.7068	70.8328	63.4754	35.1566	74.6033	62.4614	17.6359	49.506	59.1189	48.2779	45.7908	70.0724	50.5979	68.1577	55.2746	46.9147	57.8191	66.0117	28.1927	68.5352	69.0932	45.0351	101.302	57.9525	44.641	61.9111	66.0868	68.7096	42.8579	59.6561	88.6736	44.3183	78.8983	56.2763	38.2342	64.1731	74.8989	62.7153	59.0086	65.8428	82.7564	60.8657	79.125	46.4711	61.1427	59.9856	49.4182	64.9273	59.583	68.4789	73.3653	47.1071	50.766
ENSG00000288920.1	RPSA2	338.464	338.411	322.321	389.615	390.211	357.998	371.169	355.641	354.796	308.247	383.526	268.366	360.29	566.412	356.314	344.339	451.676	420.296	304.353	446.828	460.96	337.622	538.587	557.399	325.89	369.121	397.151	271.281	416.086	353.555	302.544	441.69	467.464	498.934	663.528	635.744	315.949	285.792	443.817	372.851	366.17	271.568	346.936	253.69	327.003	254.687	247.666	331.909	295.043	328.169	304.157	409.539	426.453	306.287	300.35	289.618	255.159	265.993	302.799	259.322	315.79	326.677	308.657
ENSG00000288930.1	LOC124906471	36.7896	71.9239	79.8672	33.216	33.5084	28.2059	30.0948	32.7148	44.8263	79.2636	66.6218	58.861	50.0651	50.7818	25.6101	44.0433	38.2112	67.6919	104.006	160.242	81.4058	67.949	73.0859	43.8824	56.4262	92.9442	60.6627	67.8203	62.2185	100.083	70.14	20.7854	71.7553	92.3617	61.8887	104.417	110.446	76.6759	76.1918	105.545	36.5127	31.1171	88.6255	51.81	63.3883	143.387	65.911	111.923	126.116	59.572	51.5884	113.036	46.2419	44.3588	90.105	153.713	131.11	53.408	78.1417	98.7892	72.3021	77.8291	81.2256
ENSG00000288961.2	LOC124904009	104.85	111.574	133.112	145.432	125.386	125.842	193.336	168.85	132.572	101.771	53.1174	71.8304	103.706	49.8052	63.4685	155.353	100.917	112.146	110.574	82.1752	95.6518	119.973	94.4494	114.841	145.096	238.114	164.927	105.8	69.0236	72.8867	96.3117	76.2132	89.6941	142.165	145.083	121.05	116.783	73.6885	85.7158	80.3064	126.229	112.21	165.362	172.402	199.22	86.2326	78.8935	96.4851	92.5626	110.783	118.223	79.9949	101.732	142.582	109.413	70.2956	59.5036	100.533	97.6771	103.28	163.743	114.696	140.114
ENSG00000288989.2	LOC105376306	53.3449	66.3913	71.31	49.3751	49.7221	66.1754	55.6298	45.3785	39.1038	65.5637	36.9121	64.8469	62.5814	32.2269	44.5393	51.2504	20.5753	36.3718	73.3513	55.4683	47.8259	57.332	64.0907	61.622	74.851	53.1109	43.6013	67.8203	42.7752	78.326	83.7493	44.169	54.8717	68.8185	20.2914	60.063	61.5603	73.6885	45.7151	53.92	41.7288	49.0331	89.7063	66.9956	52.3205	58.1568	69.9056	85.8718	72.893	57.4818	59.1117	54.7791	88.3734	64.4259	74.0148	74.0447	84.717	40.8414	43.9547	59.4981	61.6694	53.2515	33.5055
ENSG00000289047.2	LOC100294145	777.18	652.848	684.576	999.173	708	734.438	938.411	737.665	763.955	658.573	762.55	847	816.24	818.368	889.672	714.302	802.436	871.913	760.882	823.806	808.97	992.693	863.538	856.173	856.756	731.161	893.827	639.319	584.27	877.904	660.572	841.809	1084.77	800.468	737.591	1116.25	802.999	722.944	759.061	939.584	890.909	1046.67	825.73	935.259	984.028	746.012	639.137	840.385	796.038	762.94	1069.38	1166.01	828.244	842.818	729.421	754.507	786.657	879.661	1008.03	969.931	838.917	974.912	912.772
ENSG00000289132.1	LOC124905202	57.9436	98.6649	88.4244	65.5343	103.768	84.6177	64.7494	85.4805	59.1326	107.642	53.1174	104.753	77.7797	65.4304	81.2842	75.274	45.0696	69.7126	122.617	94.5015	116.003	85.998	103.445	124.178	100.185	111.533	91.9419	104.895	47.636	78.326	84.7961	56.2938	103.412	93.2672	64.9324	106.265	80.5715	95.5959	68.5726	63.0978	90.76	83.922	156.716	99.1535	104.641	109.295	104.858	100.345	116.86	96.1513	95.6535	136.513	108.925	69.7067	94.3957	105.912	125.058	60.7385	71.3043	99.9118	89.3143	80.9013	98.486
ENSG00000289161.2	LOC100310756	47.8265	30.4294	46.5892	49.3751	34.5893	21.6969	60.1896	59.0976	54.3639	53.821	39.613	66.8422	44.701	26.3675	42.3123	38.4378	22.5348	64.661	26.2751	72.9305	34.5975	33.9745	55.0955	13.0713	48.3653	52.2258	14.2178	48.8306	43.7474	58.7445	51.2964	36.3745	50.6508	72.4406	52.7575	51.7466	53.4126	51.7811	49.5247	39.0059	37.5559	61.2913	37.8279	36.6243	71.4376	54.146	52.9285	57.8911	25.4547	50.1659	55.8874	81.734	85.2906	46.4711	52.5612	62.7974	54.4609	37.6997	48.8386	41.5364	42.5306	60.42	41.6281
ENSG00000289234.2	ZNF496-DT	687.046	768.111	688.379	693.048	818.253	830.989	646.582	852.695	756.325	712.394	412.335	676.403	729.52	458.989	778.324	733.521	417.384	571.845	753.219	689.245	888.341	878.029	725.237	1029.84	883.242	724.964	1040.74	674.586	579.41	813.72	806.087	549.947	881.112	731.65	542.794	723.528	722.428	685.104	589.534	894.842	815.797	779.814	891.659	674.423	613.76	757.042	795.925	729.427	894.386	885.219	834.013	860.815	882.707	788.953	743.366	697.333	643.445	788.553	639.785	806.03	894.207	671.788	683.31
ENSG00000289469.2	LOC105374101	23.9132	35.0399	30.4256	21.5455	27.0229	20.612	32.8307	29.5488	23.8438	19.5713	18.9062	28.9317	19.6684	21.4846	20.0427	28.8283	22.5348	28.2892	25.1803	27.7341	24.4217	22.2958	29.2343	18.6733	19.5764	23.0147	27.4878	32.5537	31.1092	28.2844	15.703	14.723	29.5463	35.3148	22.3205	31.4176	19.9166	31.8653	24.7623	18.3557	28.1669	17.9159	38.9087	22.3319	38.2342	36.0974	25.9649	23.1564	23.1406	29.2634	32.2428	19.9987	21.5796	41.1903	19.3082	39.3656	20.1707	25.1332	22.4657	28.0651	17.0123	21.5054	22.337
ENSG00000289575.1	LOC124905233	667.731	671.29	559.07	733.445	665.844	580.391	731.395	769.325	623.754	623.345	652.714	568.657	645.482	727.547	597.94	665.454	749.528	687.023	731.323	716.979	844.585	747.439	696.002	914.06	861.363	786.042	1047.38	602.244	614.407	712.549	576.823	764.73	922.266	727.122	862.383	971.173	689.837	523.786	660.011	744.555	572.727	818.475	640.913	624.399	722.426	661.785	509.312	563.473	651.409	645.886	610.463	795.602	641.221	599.9	561.011	594.232	608.147	551.882	676.902	573.651	691.123	872.505	696.509
ENSG00000289586.2	LOC105377294	201.423	176.121	176.849	118.5	179.432	154.048	160.506	136.136	164.999	137.977	119.739	151.642	143.043	104.493	124.71	180.177	101.897	118.208	152.176	166.405	150.601	159.256	156.291	179.264	117.459	114.189	125.117	166.386	149.713	96.8196	181.108	135.971	188.885	136.732	138.996	110.886	186.491	202.146	150.479	169.791	147.094	167.844	172.928	146.497	150.925	234.633	236.68	168.849	267.274	205.889	185.933	202.596	162.36	162.649	178.065	131.219	165.4	201.065	122.096	138.08	144.604	105.479	148.237
ENSG00000289609.2	LOC124901321	1505.61	1278.03	1457.58	2714.74	1701.36	1692.35	2020.91	1372.96	1409.65	1760.44	798.561	1588.25	1916.78	1042	1465.34	1496.67	806.355	899.191	1622.49	2118.07	1899.81	1747.56	2664.82	1794.51	1619.09	2748.49	2037.89	1773.27	1363.95	1390.29	1815.27	2134.83	1591.28	644.721	984.131	677.326	2591.87	1801.39	2138.13	3715.89	1784.95	3085.31	2389.65	1285.42	2181.36	2221.99	1807.56	2310.82	2778.03	1950.2	1857.18	867.771	682.325	1416.31	1499.6	1613.99	1658.03	1887.08	2066.85	1744.53	1516.22	1666.16	1265.09
ENSG00000290292.10	HOMEZ	875.593	884.296	861.424	961.469	967.42	970.934	1069.73	1035.26	946.122	912.021	488.86	899.875	924.416	627.936	994.339	990.574	627.056	1068.93	839.708	775.529	879.183	828.129	781.456	943.004	983.427	1009.11	1057.81	813.843	816.617	672.298	896.117	955.263	719.663	996.963	1110.95	797.452	889.908	809.578	819.062	913.198	846.05	879.766	935.971	903.101	829.079	781.107	957.707	784.424	857.361	1101.56	835.087	959.939	1197.15	781.56	781.982	528.623	535.532	958.202	538.201	642.13	874.005	516.13	686.356
ENSG00000290374.1	FAM86EP	107.61	114.341	96.0308	108.625	94.0397	80.2784	87.5485	93.923	97.2827	115.47	66.6218	86.7951	82.2498	73.243	115.802	113.712	65.6449	132.353	99.6263	85.2568	106.845	111.479	88.8274	121.377	115.155	119.5	118.482	74.1502	58.3298	118.577	94.2179	72.7489	166.725	155.747	123.777	218.999	94.151	66.718	92.3825	100.957	60.5067	112.21	117.807	103.62	117.721	80.2163	91.876	101.309	101.819	80.4745	87.0554	163.468	150.029	89.7738	135.157	104.975	93.7938	78.5411	130.887	98.7892	93.5674	115.72	94.4247
ENSG00000290376.1	HERC2P3	111.289	157.679	133.112	94.2616	137.276	118.248	99.4041	136.136	126.849	136.02	128.742	94.7762	118.011	116.212	110.235	135.333	95.0382	76.7849	118.238	186.949	141.443	129.528	154.042	159.657	122.065	124.811	131.752	140.162	136.103	129.455	161.217	115.186	127.682	135.826	92.3257	117.354	179.249	149.369	168.574	183.557	154.396	148.042	207.513	122.379	152.937	198.535	124.831	155.341	167.77	132.731	157.99	135.644	163.388	147.863	159.829	135.905	127.075	144.516	120.143	152.674	130.782	129.032	147.221
ENSG00000290387.1	SORD2P	461.71	417.712	409.795	474.899	498.302	478.416	437.743	498.109	444.448	361.09	514.969	345.185	364.76	545.904	397.513	454.046	727.973	460.709	377.704	396.495	430.433	414.064	461.003	587.277	503.229	461.18	540.277	341.814	500.664	397.069	342.325	574.197	510.729	453.659	637.149	558.124	358.498	317.657	453.341	384.323	383.905	441.298	276.684	383.215	381.336	360.974	334.548	338.663	335.539	367.883	313.83	461.71	414.122	348.534	319.658	343.043	318.697	359.195	400.476	351.375	346.625	430.108	323.887
ENSG00000290425.1	PI4KAP1	53.3449	82.9892	60.8512	52.9661	58.3695	65.0906	63.8375	79.1486	56.2714	87.0921	91.8301	60.8563	80.4618	75.1961	51.2202	67.2661	78.382	47.4854	98.5315	58.5498	118.038	72.1958	68.5883	97.1014	73.6995	69.9294	108.055	104.895	106.938	98.9954	97.3585	81.4095	61.203	74.2516	50.7284	46.2023	78.7609	65.7222	60.9534	73.423	84.5007	52.8048	78.8983	62.5293	53.3267	86.2326	94.8719	86.8366	99.5048	64.7976	79.5321	83.473	93.5114	98.2231	123.358	109.661	113.964	60.7385	79.1185	105.525	69.1123	86.0216	88.3328
ENSG00000290464.1	SUGT1P3	12.8764	20.2862	22.8192	27.8296	42.1557	20.612	19.1512	16.885	19.075	21.5284	22.5074	24.9411	19.6684	15.6252	22.2696	25.6252	20.5753	24.2479	17.5167	20.5438	11.1933	35.0362	26.9855	24.2754	23.0311	19.474	15.1657	17.1811	24.3041	19.5815	33.4997	14.723	36.9329	12.6771	14.204	18.4809	21.7272	21.9074	13.3336	25.2391	23.994	33.003	28.1008	25.0117	11.0678	15.0406	21.9703	20.2619	28.9258	26.1281	26.869	14.7817	19.5244	13.7301	24.6716	18.7455	30.2561	23.0387	23.4425	33.6782	21.2653	30.722	24.3677
ENSG00000290555.1	LINC00680	207.861	155.835	179.701	229.819	183.756	175.744	204.28	146.689	196.473	144.827	202.566	191.548	154.665	233.401	178.157	193.791	228.288	169.735	171.883	186.949	139.407	179.428	184.401	164.325	186.552	181.462	155.448	182.663	221.653	140.334	157.03	203.524	159.339	152.125	230.307	175.569	193.734	200.154	185.717	160.613	154.396	182.931	112.403	147.39	149.918	158.427	204.724	162.095	149.257	160.949	175.186	117.384	117.146	166.874	167.338	168.71	184.562	187.452	137.725	204.314	199.894	155.658	209.156
ENSG00000290571.1	GOLGA2P5	512.295	612.276	615.167	446.172	527.487	675.857	510.7	646.908	632.337	844.5	497.863	559.679	807.3	428.716	551.173	972.156	431.101	461.72	602.137	507.432	348.01	471.396	376.673	358.528	514.745	546.158	410.421	619.425	616.352	369.873	738.041	517.903	370.384	798.657	615.843	487.897	523.262	657.222	429.531	572.47	621.758	475.243	694.953	838.785	461.829	483.303	631.148	507.512	520.664	641.706	642.706	533.01	858.044	662.214	754.093	637.347	637.394	762.373	589.97	756.636	858.056	608.296	725.953
ENSG00000290600.1	LOC155060	69.9002	61.7808	72.2608	52.9661	76.745	62.9209	136.795	87.5912	106.82	116.449	63.9209	78.8139	75.9917	71.2898	55.6741	124.122	93.0786	69.7126	82.1096	90.3927	79.3706	64.7639	50.5979	62.5557	65.6386	81.4368	74.8805	111.225	83.6061	51.1295	81.6555	50.2314	52.7612	126.771	125.806	97.9489	101.393	83.6464	51.4295	73.423	58.4203	64.1202	177.251	124.165	92.5671	133.36	101.862	76.2232	124.959	63.7525	67.7098	123.47	118.174	98.2231	113.704	89.0411	103.879	64.9273	68.374	78.5824	93.5674	80.9013	90.3634
ENSG00000290682.1	STAG3L5P	744.07	876.919	931.784	774.741	821.496	850.517	660.262	807.316	706.73	959.971	718.435	748.233	906.536	848.642	711.515	848.034	763.245	492.029	718.185	708.761	465.031	742.131	610.548	550.864	598.808	626.709	460.657	867.195	873.003	649.453	959.976	811.497	676.399	554.17	649.324	451.859	680.784	958.946	654.297	658.512	816.84	725.123	652.802	717.3	526.224	772.082	934.738	613.645	904.799	866.407	619.061	534.749	694.656	568.215	954.684	1155.66	966.177	951.919	1015.84	1001.36	805.956	844.855	742.199
ENSG00000290687.1	ZNF286B	77.2582	74.6902	64.6544	82.5912	65.9359	79.1935	104.876	83.3699	84.8839	70.4566	101.733	75.821	79.5678	102.54	86.8516	88.0866	136.189	73.7539	54.7397	102.719	93.6167	80.6895	79.8322	84.9637	71.3964	101.796	88.1505	63.2989	111.799	80.5017	92.1242	108.257	75.9762	68.8185	119.719	91.4806	91.4351	87.6296	122.859	92.9259	100.149	98.0661	106.999	98.2603	96.5917	72.1947	75.8975	66.5747	69.4219	70.0233	74.1583	59.1267	61.6559	84.493	87.9596	73.1075	86.734	59.6913	77.1649	74.0919	95.6939	75.781	85.2868
ENSG00000290712.1	DSTNP2	25.7527	25.8189	21.8684	17.0569	23.7801	29.2907	17.3273	16.885	16.2138	19.5713	18.0059	17.9576	21.4565	18.5549	25.6101	21.6213	15.6764	19.1962	30.6543	27.7341	30.5272	13.8021	24.7368	28.9437	16.1218	10.6222	21.8007	25.3196	17.4989	21.7572	28.2654	20.7854	22.1597	21.7322	18.2622	24.0252	32.5907	25.8906	20.0003	16.0613	20.8644	13.2012	19.4544	21.4386	22.1356	38.1028	27.9623	29.9104	20.8266	22.9927	20.4204	28.6938	31.8555	21.1232	18.2355	27.181	17.1451	18.8499	18.5587	26.9425	20.2021	33.7942	24.3677
ENSG00000290738.1	URAHP	63.4621	53.4819	65.6052	60.1479	70.2595	66.1754	70.2212	56.987	82.9764	80.2422	56.7186	84.7998	80.4618	33.2035	62.355	94.4929	47.0292	100.022	76.6356	66.7674	107.863	53.0852	62.9663	60.6884	52.9715	89.4034	69.1934	55.1605	62.2185	75.0624	90.0305	38.1066	84.418	123.149	81.1655	86.8604	63.3709	70.7011	73.3346	42.4476	60.5067	58.4625	62.6863	87.541	57.3513	105.284	69.9056	68.5044	98.3477	70.0233	64.4855	146.078	158.25	58.0889	85.8143	79.6684	61.5206	68.069	54.6992	86.4406	69.1123	66.5644	95.44
ENSG00000290746.1	CA5BP1	100.252	104.198	105.539	126.58	132.953	136.69	139.53	88.6465	117.311	97.8563	144.047	108.743	160.03	145.509	123.596	110.509	157.744	121.239	91.9628	101.692	91.5815	99.8001	103.445	117.642	87.5181	142.514	90.994	102.183	120.548	110.962	120.39	129.909	108.688	117.716	144.069	153.392	102.299	112.524	99.0493	97.5149	117.884	99.0091	125.373	122.379	80.4931	132.357	102.861	95.5203	141.158	113.918	104.252	114.775	82.2078	122.515	93.323	102.163	97.8279	96.3438	98.6539	102.157	120.149	105.479	139.099
ENSG00000290763.1	SDHAP1	64.3818	73.7681	66.556	62.8411	54.0458	73.7693	42.8623	70.7061	75.3464	67.5209	73.8242	59.8587	79.5678	55.6647	84.6246	68.8677	62.7056	58.599	60.2137	70.8761	43.7556	59.4554	53.9711	56.9537	55.2746	56.6517	58.767	59.6818	51.5247	59.8324	73.2806	65.8205	67.5344	54.3304	67.9761	60.063	68.8027	72.6927	57.1438	87.1898	71.9821	59.4054	69.1711	70.5687	68.4191	64.1731	71.9029	60.7856	53.2235	70.0233	68.7846	51.3011	89.401	86.6053	72.9421	43.1147	52.4438	86.9189	45.9082	99.9118	83.998	27.6498	62.9498
ENSG00000290770.1	MFSD14CP	2057.46	2303.41	2140.25	1805.34	2302.35	2177.28	2020	2112.74	2136.4	2057.92	2130.1	2375.39	2017.8	2011.74	2297.11	2403.96	2259.36	2165.13	2304.54	2107.79	1356.42	2299.65	1832.77	1321.14	2217.89	2108.5	1479.6	2070.78	2252.5	2252.96	2259.14	1961.62	2238.13	2247.47	2289.88	2230.65	2357.4	2343.1	2054.32	1959.48	2435.92	1924.55	2222.12	2176.91	1950.95	1505.06	2332.85	2610.89	1561.99	2305.54	2495.59	1359.04	2255.58	2340.46	2492.9	2564.38	2588.91	2270.36	2190.9	2756	2230.73	1969.28	2312.9
ENSG00000290782.1	CFL1P1	71.7397	109.73	74.1624	111.319	123.224	98.7207	87.5485	105.532	101.098	92.9635	99.0324	63.8492	108.176	108.4	113.575	88.8874	97.9775	85.8778	97.4368	101.692	83.4409	126.343	131.555	112.974	128.974	122.155	106.16	103.991	85.5504	79.4139	123.53	123.846	126.627	91.4562	111.603	97.9489	112.257	122.482	80.0014	129.637	110.581	121.64	112.403	105.406	110.678	98.265	105.857	80.0826	143.472	133.776	125.747	99.1242	104.815	59.1451	95.4684	114.348	91.7767	111.005	131.864	124.609	112.706	90.1179	90.3634
ENSG00000290796.1	LRP5L	91.0543	109.73	91.2768	53.8638	76.745	98.7207	76.605	106.587	113.496	80.2422	103.534	105.75	78.6737	82.0321	89.0785	126.524	111.694	77.7952	121.522	78.0664	120.074	80.6895	64.0907	62.5557	76.0026	62.848	82.4633	71.4374	112.771	100.083	86.8899	58.0259	59.0926	100.511	78.1218	93.3287	90.5298	94.6001	100.954	61.9506	80.3279	57.5195	87.5447	100.94	109.672	105.284	85.8841	94.5554	65.9508	63.7525	58.037	122.601	176.747	83.4368	104.05	102.163	128.084	69.1162	55.676	95.4214	106.327	70.6606	102.547
ENSG00000290831.1	NSUN5P2	208.781	253.578	250.06	147.228	225.911	215.884	182.393	184.68	184.074	257.362	219.672	253.402	218.141	204.104	239.399	208.205	199.874	206.107	293.405	267.069	212.673	219.773	208.014	208.208	202.674	210.673	212.319	265.855	261.512	267.614	257.529	176.676	218.431	195.59	188.71	207.91	262.536	267.868	204.765	221.416	188.823	171.616	259.392	183.121	182.116	242.654	248.664	165.954	232.563	204.844	165.513	223.464	230.182	146.807	212.39	230.57	295.501	230.387	165.074	260.444	192.451	135.177	185.803
ENSG00000290842.1	CROCCP3	107.61	156.757	141.669	84.3866	135.114	167.066	103.964	115.029	125.895	128.192	135.945	142.663	134.103	137.697	138.072	151.349	100.917	103.053	180.641	126.344	144.495	145.453	76.4591	98.9687	120.913	140.744	136.491	128.406	138.047	176.233	172.733	108.257	134.014	119.527	84.2092	119.202	159.332	145.385	98.0969	94.0732	139.791	120.697	168.605	145.604	149.918	129.349	182.753	146.657	152.728	117.054	152.616	79.1254	149.002	142.582	171.629	208.075	198.681	151.846	137.725	180.739	163.743	138.249	174.635
ENSG00000290860.1	CCT6P3	35.8699	34.1178	39.9336	33.216	44.3175	40.1392	32.8307	47.4892	41.9651	32.2926	53.1174	44.894	41.1249	28.3206	48.9932	47.2465	28.4135	28.2892	39.4126	33.8973	25.4393	28.666	23.6124	37.3467	24.1826	40.7184	38.862	44.3092	35.9701	35.8994	35.5934	51.0975	36.9329	38.0313	29.4225	24.9493	28.9695	34.8527	35.2387	39.0059	35.4694	30.1742	29.1816	47.3436	51.3144	31.0838	43.9407	38.594	41.6532	51.211	33.3175	26.0853	46.2419	25.3479	51.4886	35.6165	49.4182	49.2191	31.2567	34.8008	53.1633	32.7702	50.766
ENSG00000290865.1	RRN3P3	122.325	142.004	111.244	185.83	221.588	215.884	144.09	153.021	150.693	119.385	109.836	149.647	153.771	172.853	151.434	187.384	186.157	119.219	116.048	112.991	135.337	167.749	177.655	178.33	141.641	175.266	134.595	134.736	112.771	125.104	200.998	177.542	203.658	173.857	154.214	191.278	160.238	140.406	129.526	189.294	171.088	151.814	139.423	172.402	142.875	131.354	159.784	152.446	227.935	165.129	191.307	168.685	175.719	143.638	128.721	137.779	159.349	224.104	218.797	200.946	171.186	148.49	174.635
ENSG00000290867.1	LINC01145	45.0673	66.3913	71.31	44.8865	51.884	66.1754	55.6298	58.0423	100.144	87.0921	44.1144	54.8704	53.6412	40.0395	51.2202	65.6646	47.0292	36.3718	63.4981	51.3595	64.1071	53.0852	33.7319	38.2804	61.0324	80.5516	37.9142	63.2989	50.5525	46.778	80.6087	39.8387	56.9821	83.3067	68.9906	56.3668	88.7192	68.7096	66.6678	44.7421	82.4143	46.2042	71.3327	68.7822	55.339	84.2272	76.8962	62.7153	70.579	48.0757	63.4108	73.0389	62.6835	102.448	77.2328	53.4247	50.4268	80.6356	28.3264	50.5172	70.1755	54.2756	60.9192
ENSG00000290873.1	LINC03009	377.093	343.944	341.337	421.933	372.916	402.477	395.792	395.743	340.489	374.79	472.655	368.131	375.488	469.732	445.393	352.346	508.503	347.553	316.396	403.686	346.992	399.201	348.563	416.416	419.166	523.143	442.648	319.207	454	331.798	356.981	459.011	469.575	347.715	478.876	410.277	399.236	331.598	371.435	453.157	358.867	424.325	430.158	338.551	401.459	317.857	350.527	220.951	356.366	372.064	250.419	264.331	330.887	249.254	365.783	250.252	429.636	404.225	353.591	429.958	366.827	315.413	505.629
ENSG00000290917.1	RAET1K	21.154	45.183	49.4416	17.0569	28.1038	42.3089	32.8307	30.6041	48.6413	56.7567	42.3139	57.8634	42.9129	32.2269	51.2202	49.6488	21.555	40.4131	43.7918	65.7402	38.6678	40.3447	39.3539	48.5507	47.2137	38.0628	33.1749	75.0544	41.803	28.2844	38.734	31.1781	32.712	70.6296	43.6264	44.3542	39.8331	66.718	45.7151	44.7421	46.9448	33.003	46.4743	47.3436	40.2466	68.1839	69.9056	88.7663	71.736	72.1135	50.5137	64.3438	57.5455	62.3136	75.0875	52.4874	75.6401	67.0218	50.7921	48.272	31.898	26.6257	32.4902
ENSG00000290926.1	LINC03006	45.987	53.4819	55.1464	36.8069	64.8549	39.0543	41.9503	54.8764	55.3176	40.1211	39.613	65.8445	47.383	39.0629	55.6741	52.852	35.2719	36.3718	59.1189	62.6586	51.8962	36.0979	26.9855	53.219	32.2435	38.0628	48.3406	42.5007	56.3855	55.4809	53.3902	33.7763	53.8165	46.1809	32.4662	58.2149	80.5715	61.739	51.4295	42.4476	50.0745	47.1472	38.9087	50.9167	50.3082	37.1001	59.9191	52.102	55.5375	38.6696	39.7661	60.8657	60.6283	39.078	54.7066	29.9928	47.4012	52.3608	31.2567	37.046	60.6062	37.8905	39.5975
ENSG00000290927.1	CLUHP3	515.054	582.768	543.857	525.172	664.763	658.499	433.183	504.441	565.575	612.581	323.206	486.85	636.542	308.597	487.705	682.271	348.8	440.503	546.303	475.589	418.222	497.939	416.027	530.323	498.623	609.891	490.041	640.223	359.701	494.977	748.509	290.996	435.808	634.761	356.113	525.782	525.978	666.184	421.912	555.261	687.481	410.18	632.267	632.439	443.718	661.785	629.151	544.176	735.872	682.465	583.594	599.093	698.767	516.463	683.296	483.634	579.908	724.673	543.085	676.931	688.996	459.806	569.594
ENSG00000290937.1	FAM157A	52.4252	45.183	32.3272	33.216	44.3175	42.3089	52.8939	44.3232	41.0113	54.7995	31.5103	50.8799	53.6412	31.2503	46.7662	50.4496	17.6359	49.506	28.4647	45.1964	33.5799	64.7639	46.1003	44.816	48.3653	39.8332	31.2792	39.7879	39.8587	45.6902	53.3902	49.3653	26.3806	61.5745	41.5973	34.1897	52.5073	36.8443	37.1435	57.3617	74.0685	50.9189	37.8279	44.6638	26.1603	55.1487	47.9353	40.5237	70.579	50.1659	58.037	53.9096	66.7939	50.6958	56.8519	33.7419	56.478	74.3523	57.6295	55.0076	48.9102	46.083	45.6894
ENSG00000290951.1	STAG3L1	45.0673	71.9239	57.9988	65.5343	57.2885	46.6482	73.8691	41.1573	60.0864	71.4351	65.7215	55.8681	47.383	43.9458	74.6033	65.6646	51.9281	62.6403	73.3513	60.6042	53.9313	56.2703	42.7271	59.7547	42.6075	59.3072	45.497	47.0221	63.1906	58.7445	82.7024	53.6956	55.9269	61.5745	43.6264	60.063	74.2344	68.7096	58.0962	49.331	62.5931	71.6637	63.7671	54.4898	55.339	47.1271	70.9043	42.4535	46.2813	45.9854	48.3641	46.084	33.9107	48.5835	52.5612	41.2401	56.478	59.6913	48.8386	62.8659	53.1633	25.6017	56.8579
ENSG00000290993.1	RPL32P3	886.629	1179.37	1118.14	803.468	1147.93	1166.21	713.156	1023.66	948.029	1283.87	882.289	1224.11	1056.73	880.869	1186.97	1136.32	823.011	886.057	1343.31	1064.17	976.869	1269.8	878.155	1028.9	1014.52	960.423	966.812	1160.18	920.639	1103.09	1131.66	938.808	1052.06	937.2	830.931	911.11	1287.33	1238.76	850.491	1070.37	1104.77	939.172	1338.03	1023.69	899.51	1164.14	1229.34	1116.33	1371.08	1193.53	1222	1054.72	1469.47	1036.1	1319.39	1214.71	1209.23	1319.49	1024.63	1308.96	1138.76	1005.63	995.013
ENSG00000290994.1	FAM86C2P	184.868	246.201	186.357	194.807	245.368	189.847	232.551	251.165	206.964	223.112	151.25	195.538	183.274	212.893	280.597	236.232	268.458	319.263	209.106	213.656	249.305	241.007	211.387	272.631	252.19	231.033	308.053	212.504	147.769	253.472	172.733	192.265	283.855	365.825	354.084	421.365	194.639	160.322	157.146	214.533	207.601	228.192	288.573	243.864	250.535	133.36	196.734	203.584	208.266	255.01	245.045	326.066	367.88	208.064	210.245	205.263	194.647	206.301	234.425	209.927	233.918	236.56	241.646
ENSG00000291003.1	HERC2P2	592.313	722.928	698.838	664.32	816.091	851.601	546.266	704.95	775.4	834.714	715.734	675.405	827.862	679.695	727.104	751.139	631.955	516.277	708.332	725.196	753.004	676.305	737.605	728.261	655.234	704.605	716.578	780.385	875.919	828.95	889.836	729.221	715.442	712.634	623.959	657.921	813.863	818.54	721.917	865.014	754.247	766.613	872.204	764.643	735.506	834.25	808.908	653.204	827.278	793.248	803.919	748.648	1025.54	626.304	847.416	811.68	836.076	911.077	757.974	913.801	802.766	614.44	820.378
ENSG00000291006.1	LOC730101	410.204	520.065	560.972	433.604	554.51	471.907	408.56	458.007	416.79	527.446	273.69	553.693	511.379	285.159	609.074	463.656	245.923	429.389	717.091	573.172	604.438	742.131	570.07	614.353	598.808	465.606	620.845	491.019	323.731	546.106	514.011	407.048	742.878	383.03	216.103	495.289	627.372	573.575	380.007	533.464	582.116	557.28	623.621	502.021	518.174	575.552	575.223	686.009	587.772	652.157	730.836	474.753	635.056	584.058	610.354	523	634.369	726.767	496.2	635.394	555.025	403.482	480.246
ENSG00000291019.1	AACSP1	120.486	187.187	162.587	152.614	183.756	165.981	109.436	150.91	158.323	159.506	149.449	123.708	173.44	130.861	125.823	180.177	157.744	108.105	188.305	171.541	129.232	153.947	114.689	140.05	128.974	165.529	123.221	166.386	139.019	130.543	195.764	102.195	136.124	118.621	151.171	132.139	175.628	173.268	132.383	135.374	187.779	120.697	236.695	149.177	123.758	229.619	191.741	121.571	237.192	132.731	127.896	169.555	143.864	132.02	225.262	194.953	173.468	160.224	157.26	227.889	181.818	173.067	169.558
ENSG00000291027.1	UBE2Q2P1	23.9132	30.4294	39.9336	22.4432	21.6183	29.2907	41.0384	31.6595	36.2426	29.3569	26.1085	35.9152	42.0189	25.3909	41.1988	35.2346	32.3326	26.2685	27.3699	28.7613	34.5975	25.4809	30.3587	28.01	34.5466	30.0962	45.497	29.8409	34.0257	22.8451	52.3433	31.1781	29.5463	30.7872	24.3496	31.4176	28.0642	41.8232	27.6195	26.3864	39.6423	38.6607	49.7167	42.8772	44.2712	37.1001	47.9353	38.594	50.9094	34.4891	46.2146	53.0401	54.4627	54.9204	45.0525	37.491	42.3585	43.983	42.0012	58.3755	43.5939	48.1312	53.8119
ENSG00000291029.1	FKBP9P1	103.931	88.5218	93.1784	70.9207	113.496	99.8055	76.605	69.6508	119.219	116.449	67.5221	129.694	97.4481	83.0087	134.731	98.4969	60.746	109.115	38.3178	31.8429	45.7908	45.6533	42.7271	58.821	43.7591	38.0628	49.2884	123.885	90.4112	60.9202	151.796	86.6059	40.0985	94.1728	49.7138	36.9619	62.4656	135.428	59.0486	59.6561	130.402	50.9189	46.4743	109.873	45.2774	137.37	103.86	39.5589	170.084	112.873	55.8874	107.819	82.2078	29.5725	104.05	121.846	153.297	109.958	102.561	130.222	114.833	72.7088	118.792
ENSG00000291035.1	RRP7BP	554.603	559.716	529.595	500.933	569.643	605.342	465.102	560.372	547.454	482.432	561.784	531.744	521.213	646.491	566.762	622.212	705.438	458.689	533.165	471.48	533.208	564.826	438.515	600.348	491.714	485.965	530.798	528.998	652.322	497.153	584.151	549.081	546.606	421.966	554.969	458.327	453.554	549.676	491.437	438.243	534.128	493.159	558.773	556.51	479.94	462.247	529.285	412.956	619.012	520.471	478.268	438.233	493.247	443.588	491.287	459.265	479.054	649.273	523.549	534.36	556.088	428.06	581.778
ENSG00000291043.1	GLUD1P3	87.3753	133.705	112.194	98.7503	145.924	130.181	100.316	104.476	123.034	108.621	99.9327	141.666	136.785	126.954	152.547	139.337	104.836	107.095	140.134	130.453	127.197	157.132	128.181	207.274	132.429	138.974	125.117	130.215	104.994	153.388	179.014	113.454	151.952	129.488	92.3257	125.67	136.7	146.381	111.43	159.465	159.612	134.841	159.958	140.244	111.684	147.398	127.827	147.622	186.282	182.897	160.139	145.208	144.891	180.604	154.466	153.713	150.272	195.829	212.936	205.437	148.857	140.297	139.099
ENSG00000291046.1	MIPEPP3	38.6291	34.1178	38.032	49.3751	34.5893	41.224	39.2144	22.1616	41.0113	31.314	32.4106	29.9293	28.6086	18.5549	47.8797	41.6409	36.2517	39.4028	31.7491	42.1148	30.5272	55.2086	39.3539	53.219	49.5168	35.4073	36.0185	28.0324	35.9701	34.8116	49.2027	25.9818	66.4791	42.5588	20.2914	32.3416	51.602	39.8316	29.5243	59.6561	38.5991	43.3754	36.7471	28.5848	26.1603	22.0595	37.9488	30.8752	33.5539	54.3464	48.3641	24.3463	48.2971	29.5725	37.5437	41.2401	37.3158	61.7857	44.9315	51.6398	46.7837	41.9868	31.4749
ENSG00000291048.1	ALG1L13P	940.894	1380.39	1959.6	1096.13	1054.97	1212.85	805.264	935.009	1158.81	1491.33	1755.57	2080.09	1296.33	1533.22	1495.41	1061.04	1209.04	1253.82	1665.18	2358.43	988.063	1389.77	1865.38	958.876	1385.32	1599.52	890.983	2091.58	1137.43	1364.18	1550.41	1202.96	1156.53	1461.49	1352.42	1356.5	1896.6	1900.96	1101.92	1547.62	1253.95	899.568	1481.77	1031.73	799.9	2795.54	1713.69	2418.88	2736.38	1378.52	1816.34	2072.91	1014.24	1862.01	1858.95	2377.87	2006.99	1337.29	1783.58	1346	1164.28	1536.1	1043.75
ENSG00000291049.1	FAM86B3P	46.9067	80.2229	69.4084	80.7957	134.034	120.418	91.1964	106.587	103.005	77.3065	78.3256	73.8257	92.084	122.072	99.0999	128.927	107.775	95.9811	97.4368	62.6586	88.5288	93.4299	62.9663	99.9024	101.337	97.3701	120.378	76.863	75.8288	83.7653	128.765	103.061	127.682	119.527	109.573	152.468	60.655	56.7601	39.0483	82.6008	116.841	76.3784	68.0903	85.7544	54.3328	41.1109	84.8854	57.8911	62.4797	96.1513	87.0554	86.951	230.182	60.2013	77.2328	67.4838	77.6572	87.9661	77.1649	110.015	116.959	77.8291	91.3788
ENSG00000291050.1	TEKT4P2	29.4317	43.3388	18.0652	19.7501	19.4565	34.715	20.9752	20.051	23.8438	19.5713	22.5074	31.9246	18.7744	23.4378	31.1775	28.0276	20.5753	22.2272	22.9907	40.0604	23.4042	36.0979	34.8563	25.209	27.6373	21.2444	21.8007	31.6495	28.1927	43.5144	20.9373	24.2496	31.6567	28.0707	17.2477	24.0252	16.2954	22.9032	17.1432	20.6502	25.0373	19.8018	35.6663	19.6521	17.1048	22.0595	18.9744	19.297	27.7688	25.083	44.0651	20.8682	29.8003	31.6849	26.817	23.4319	15.128	20.9443	28.3264	17.9617	14.8857	30.722	28.4289
ENSG00000291050.1	LOC100233156	29.4317	43.3388	18.0652	19.7501	19.4565	34.715	20.9752	20.051	23.8438	19.5713	22.5074	31.9246	18.7744	23.4378	31.1775	28.0276	20.5753	22.2272	22.9907	40.0604	23.4042	36.0979	34.8563	25.209	27.6373	21.2444	21.8007	31.6495	28.1927	43.5144	20.9373	24.2496	31.6567	28.0707	17.2477	24.0252	16.2954	22.9032	17.1432	20.6502	25.0373	19.8018	35.6663	19.6521	17.1048	22.0595	18.9744	19.297	27.7688	25.083	44.0651	20.8682	29.8003	31.6849	26.817	23.4319	15.128	20.9443	28.3264	17.9617	14.8857	30.722	28.4289
ENSG00000291055.1	SDHAP3	592.313	612.276	590.447	459.638	592.342	573.882	483.341	521.326	522.656	518.639	565.385	596.591	458.632	434.575	495.499	445.238	452.656	423.327	597.758	646.103	496.575	568.011	518.347	503.247	482.501	507.21	452.127	481.072	761.204	483.01	550.651	554.278	380.936	333.227	573.231	425.061	812.958	628.344	603.82	644.745	557.079	592.168	665.772	477.902	560.433	598.614	620.163	497.863	497.524	510.02	464.296	291.286	330.887	513.295	657.552	598.919	588.985	610.526	508.898	599.471	580.543	480.288	580.763
ENSG00000291064.1	RPL23AP7	163.714	176.121	175.898	196.603	164.299	184.423	227.079	242.722	192.658	158.527	300.698	176.583	200.26	295.902	191.519	208.205	345.861	218.231	251.803	207.492	279.832	190.045	201.267	274.498	201.522	202.707	275.826	157.343	214.848	206.694	186.342	236.434	258.53	205.55	254.657	230.088	216.366	186.213	209.527	188.146	157.526	211.219	228.048	243.864	238.461	252.681	151.795	168.849	236.035	149.453	180.559	309.546	213.74	135.189	186.646	243.692	230.955	167.554	251.03	202.069	205.21	298.004	243.677
ENSG00000291064.1	RPL23AP82	163.714	176.121	175.898	196.603	164.299	184.423	227.079	242.722	192.658	158.527	300.698	176.583	200.26	295.902	191.519	208.205	345.861	218.231	251.803	207.492	279.832	190.045	201.267	274.498	201.522	202.707	275.826	157.343	214.848	206.694	186.342	236.434	258.53	205.55	254.657	230.088	216.366	186.213	209.527	188.146	157.526	211.219	228.048	243.864	238.461	252.681	151.795	168.849	236.035	149.453	180.559	309.546	213.74	135.189	186.646	243.692	230.955	167.554	251.03	202.069	205.21	298.004	243.677
ENSG00000291069.1	BMS1P1	171.991	184.42	172.095	139.148	182.675	169.235	146.826	140.357	212.687	148.742	157.552	159.623	132.315	157.228	161.455	191.388	118.553	147.508	142.323	152.024	129.232	169.873	119.186	133.514	132.429	140.744	99.5247	178.141	177.906	112.05	179.014	125.579	186.775	130.393	171.462	112.734	139.416	168.289	140.002	97.5149	211.773	146.156	123.211	170.616	121.746	207.56	199.73	152.446	183.968	135.866	135.42	168.685	152.085	156.312	158.756	199.64	182.545	165.46	168.981	223.398	155.237	121.864	209.156
ENSG00000291071.1	FAM86JP	81.8569	84.8334	95.08	120.296	122.143	110.654	92.1084	129.804	107.774	97.8563	67.5221	101.76	82.2498	124.025	136.958	134.532	113.654	188.931	102.911	92.4471	122.109	115.726	145.047	137.249	135.883	110.648	125.117	77.7673	84.5782	132.719	101.546	106.525	154.063	234.526	163.345	222.695	76.045	79.6633	61.9058	97.5149	116.841	115.039	97.2719	94.6872	77.4746	45.1217	72.9016	87.8015	97.1907	104.512	92.4292	145.208	207.575	66.5382	97.6137	84.3548	86.734	90.0605	77.1649	96.544	86.1245	110.599	110.67
ENSG00000291072.1	CROCCP2	314.551	410.335	341.337	289.069	394.534	357.998	292.74	385.19	310.923	358.154	419.537	403.048	371.912	364.262	390.832	393.987	376.234	369.78	379.894	334.864	422.293	351.424	323.827	384.671	398.438	343.451	355.445	358.091	434.557	340.501	414.559	364.611	379.881	336.849	385.536	352.986	378.415	343.548	350.482	357.937	360.954	337.574	354.502	292.101	293.8	230.622	317.571	340.592	256.861	322.943	392.287	222.595	374.046	346.421	337.894	412.401	365.09	417.839	362.382	419.854	405.104	304.148	344.193
ENSG00000291072.1	LOC124900584	314.551	410.335	341.337	289.069	394.534	357.998	292.74	385.19	310.923	358.154	419.537	403.048	371.912	364.262	390.832	393.987	376.234	369.78	379.894	334.864	422.293	351.424	323.827	384.671	398.438	343.451	355.445	358.091	434.557	340.501	414.559	364.611	379.881	336.849	385.536	352.986	378.415	343.548	350.482	357.937	360.954	337.574	354.502	292.101	293.8	230.622	317.571	340.592	256.861	322.943	392.287	222.595	374.046	346.421	337.894	412.401	365.09	417.839	362.382	419.854	405.104	304.148	344.193
ENSG00000291080.1	ZNF252P	480.104	671.29	621.823	511.706	583.695	573.882	491.549	651.129	572.251	579.309	734.64	494.832	463.996	729.5	462.095	538.129	807.334	519.308	492.658	770.393	505.733	522.358	739.854	498.578	487.107	718.768	480.562	540.754	650.377	479.747	493.074	608.839	462.188	594.918	632.076	652.377	762.261	570.588	541.914	570.175	528.912	507.304	860.315	716.407	699.284	563.52	566.236	571.192	652.566	500.614	485.791	770.386	533.323	483.722	644.68	574.55	640.42	497.427	556.76	546.709	581.606	562.213	614.268
ENSG00000291081.1	FAM86HP	100.252	142.926	112.194	123.887	135.114	154.048	131.323	127.693	126.849	104.706	74.7245	103.755	137.679	87.8916	125.823	127.325	134.229	137.405	120.427	136.616	143.478	129.528	118.062	152.188	115.155	166.414	130.804	89.5228	92.3555	140.334	163.311	137.703	175.167	199.212	147.112	160.784	139.416	82.6506	125.716	193.882	169.001	136.727	188.059	139.351	151.931	104.281	90.8773	105.169	137.687	137.956	161.214	155.642	169.554	165.817	102.977	99.3512	106.905	150.799	136.748	148.184	165.869	114.696	126.915
ENSG00000291082.1	HERC2P9	307.193	278.475	266.224	290.865	355.621	300.501	272.677	293.378	289.941	290.633	270.088	282.333	320.059	286.136	314.002	275.471	285.114	192.973	270.414	359.517	265.586	282.413	331.697	340.789	268.312	305.388	280.565	285.749	324.703	286.107	370.591	299.656	263.806	250.826	288.137	231.012	359.403	325.624	305.72	407.268	286.885	376.234	418.269	301.034	337.065	318.86	315.574	258.58	334.382	342.8	344.998	306.068	367.88	290.445	317.513	316.799	313.654	299.504	325.265	385.054	356.194	268.306	387.852
ENSG00000291087.1	CRYBB2P1	309.952	416.79	352.747	405.774	429.124	380.78	353.842	372.526	347.166	390.447	394.329	408.037	406.779	429.692	434.258	461.254	516.341	414.234	389.747	363.625	335.799	414.064	309.209	399.61	431.833	426.658	485.301	377.985	367.478	377.488	436.543	461.609	408.372	323.266	418.002	443.542	338.581	374.417	360.959	332.698	382.861	427.153	385.845	337.658	383.348	314.849	369.501	391.73	380.664	415.959	538.454	359.977	362.742	377.05	447.307	403.028	366.098	413.65	368.243	428.835	364.7	426.012	412.22
ENSG00000291090.1	CCDC144BP	26.6725	22.1304	25.6716	15.2614	23.7801	36.8846	29.1828	22.1616	19.075	39.1425	37.8124	36.9128	16.0924	17.5783	34.5179	22.422	29.3932	34.3511	22.9907	23.6254	42.738	27.6043	29.2343	31.7447	23.0311	21.2444	29.3835	24.4153	45.6917	41.3387	27.2185	23.3836	27.4358	25.3542	33.4808	32.3416	24.443	32.8611	40.9531	20.6502	31.2966	16.03	41.0703	32.1579	54.3328	33.0892	28.9609	49.2074	45.1243	39.7147	33.3175	35.6499	55.4903	46.4711	42.9071	34.6792	41.3499	32.4637	40.0476	33.6782	49.9735	34.8183	35.5362
ENSG00000291091.1	SDHAP4	1003.44	1207.95	1210.37	956.082	1127.4	1237.81	897.373	1046.87	1072.97	1348.46	1155.98	1417.65	1214.08	1064.46	1330.61	1257.24	1072.85	1128.54	1355.36	1205.92	1128.49	1330.31	1010.83	1024.23	1231.01	1125.95	1088.14	1336.51	1168.54	1359.83	1403.85	1065.25	1128.04	1079.36	944.563	1069.12	1373.34	1228.81	1030.49	1265.4	1156.93	1204.14	1448.27	1456.04	1249.66	1265.41	1207.37	1187.73	1391.91	1319.99	1369.24	1206.88	1337.93	1355.06	1380.54	1025.38	1374.63	1479.72	842.954	1476.23	1318.45	902.203	1432.62
ENSG00000291092.1	PMS2P3	68.0608	79.3008	72.2608	55.6593	52.9649	78.1087	63.8375	77.038	47.6876	60.6709	106.235	98.7668	60.7933	75.1961	75.7168	65.6646	90.1393	78.8055	66.7825	50.3323	61.0543	70.0724	61.8419	92.4331	65.6386	66.3887	75.8284	114.842	92.3555	64.1838	100.499	70.1508	73.8657	77.8736	62.9032	68.3794	88.7192	99.5791	80.9538	86.0425	105.365	84.8649	86.4639	105.406	79.4869	91.2461	115.844	82.9772	126.116	134.821	67.7098	68.6913	107.898	66.5382	123.358	92.7902	113.964	129.855	68.374	129.1	99.947	67.5884	109.655
ENSG00000291093.1	SVIL-AS1	481.944	426.011	435.466	560.184	482.088	491.434	400.352	424.237	453.032	405.125	545.579	465.9	438.964	583.014	592.372	460.453	567.29	455.658	422.591	465.317	509.804	477.767	459.879	502.313	415.711	391.251	469.188	400.592	459.833	484.098	504.589	554.278	507.563	465.431	493.08	575.681	509.683	541.71	529.533	489.869	513.264	522.391	437.723	413.586	457.805	458.236	436.411	431.288	496.367	455.674	479.342	432.147	497.357	462.599	473.051	479.885	504.268	483.813	546.992	493.946	413.61	476.191	460.955
ENSG00000291102.1	GUSBP1	591.393	556.95	455.433	633.797	588.018	580.391	537.147	517.104	456.847	476.56	681.523	468.893	530.154	796.884	620.209	509.301	703.478	475.864	534.26	523.867	526.085	614.726	548.706	540.593	637.961	506.324	584.826	391.549	589.131	506.943	453.293	659.937	652.129	303.345	455.541	501.757	460.797	481.963	551.438	528.875	556.036	609.141	466.905	484.155	468.872	440.187	491.337	344.452	512.565	512.11	380.465	379.976	404.874	355.927	422.635	464.888	502.251	597.96	522.573	603.962	459.331	487.456	517.813
ENSG00000291104.1	BTN2A3P	194.985	242.513	240.552	237.898	272.391	263.617	254.438	260.663	247.975	198.648	215.17	241.43	223.505	161.135	257.214	225.021	189.097	231.365	224.433	174.622	193.339	235.698	151.794	212.876	203.825	211.559	209.476	255.909	222.625	179.497	234.498	206.988	189.94	203.739	150.156	199.594	189.207	237.994	187.622	196.177	263.934	238.565	244.26	324.259	227.393	188.508	238.678	221.916	239.506	276.958	232.148	200.857	211.685	241.861	242.425	213.699	249.108	263.898	225.634	296.368	270.07	230.415	299.519
ENSG00000291106.1	SNHG33	151.757	167.823	178.75	152.614	148.085	174.66	193.336	173.072	127.803	153.634	170.156	186.56	140.361	148.439	182.611	133.732	173.42	197.014	205.821	217.764	209.62	171.996	194.521	158.723	169.278	186.774	206.632	159.152	168.184	182.761	137.139	180.14	263.806	146.692	191.753	177.417	226.325	147.377	222.861	199.619	117.884	181.045	201.028	143.817	182.116	163.441	142.807	212.267	187.439	148.407	174.111	179.119	137.698	173.211	186.646	124.658	191.622	148.705	126.003	181.862	177.565	134.153	197.987
ENSG00000291110.1	TRIM16L	427.679	287.696	376.517	438.092	284.281	335.216	477.869	241.667	314.738	338.583	311.502	234.446	295.026	394.535	288.392	377.972	342.921	397.059	330.628	432.447	376.502	290.907	350.812	310.911	315.526	460.295	360.185	289.367	350.951	419.914	277.419	345.557	465.354	464.525	429.162	559.048	331.339	341.556	594.296	268.453	294.188	437.526	291.816	269.769	542.322	239.646	268.637	396.554	220.993	273.822	337.474	338.24	413.094	354.871	286.405	452.704	277.347	253.426	475.688	316.575	258.374	410.651	387.852
ENSG00000291113.1	LOC728554	1031.03	877.841	828.146	1053.04	969.581	924.286	984.921	897.018	818.319	787.743	926.403	923.819	837.696	1055.68	1006.59	911.296	1134.58	1085.09	997.358	925.498	1129.51	1007.56	1037.82	1191.36	938.517	983.438	1208.51	735.172	921.611	1076.98	658.479	1010.69	1090.05	828.539	949.636	1132.88	935.173	893.224	1020.97	956.793	824.143	959.916	773.852	767.323	948.812	908.45	783.942	711.095	858.518	695.007	768.452	1001.68	786.112	796.346	887.105	840.736	831.033	786.459	903.513	871.142	802.766	1027.14	949.324
ENSG00000291117.1	PLEKHM1P1	138.881	160.446	155.931	178.648	205.374	197.441	207.928	165.684	147.832	175.163	135.945	154.635	192.214	191.408	177.044	198.595	146.966	148.518	162.03	137.643	155.689	188.983	124.808	155.922	155.46	164.644	159.24	189.897	203.182	166.443	217.748	180.14	164.615	248.109	189.724	145.075	161.143	188.204	107.621	168.643	219.076	204.619	201.028	216.173	191.171	166.449	199.73	200.689	246.448	188.122	223.55	214.769	272.313	219.682	176.992	172.459	179.519	249.237	204.145	220.031	237.108	179.212	213.217
ENSG00000291118.1	ZNF767P	587.714	789.319	826.245	623.025	714.485	824.48	541.707	664.849	680.979	948.228	646.412	950.755	754.553	575.201	835.111	792.78	534.957	576.897	910.869	859.758	639.035	746.378	620.668	675.975	728.934	694.868	644.541	909.696	774.814	787.611	934.851	670.329	650.018	651.06	548.881	620.959	896.245	945.005	675.25	725.052	750.074	718.523	779.256	763.75	595.649	773.085	1003.65	951.343	883.973	851.775	942.563	643.438	827.216	852.323	1076.97	1037.56	986.347	926.785	835.139	1022.69	872.941	752.689	794.995
ENSG00000291122.1	CASTOR3P	268.564	356.853	355.599	371.66	429.124	368.846	357.49	453.785	421.558	347.39	411.435	460.912	408.567	427.739	476.57	483.676	408.566	530.422	567.104	464.29	563.735	570.135	440.764	506.981	606.869	523.143	608.523	353.57	285.816	670.122	497.261	444.288	617.306	632.044	476.847	821.477	554.042	378.4	262.862	591.973	430.849	385.664	746.832	489.515	459.817	452.22	419.434	380.151	511.408	493.298	479.342	616.483	794.333	469.992	435.507	552.992	498.216	512.088	574.341	615.188	539.076	628.777	611.222
ENSG00000291124.1	CCT6P1	53.3449	67.3134	57.9988	79.0002	46.4794	69.4299	67.4853	46.4339	66.7626	58.7138	67.5221	58.861	61.6874	58.5944	48.9932	58.4575	68.5842	39.4028	59.1189	68.8217	50.8786	53.0852	85.4542	69.0914	44.9106	64.6183	47.3927	64.2032	74.8566	51.1295	70.14	52.8296	56.9821	62.48	58.845	42.5061	39.8331	41.8232	78.0966	67.6868	61.5499	66.949	82.1407	65.2091	65.4006	44.119	64.9124	29.9104	62.4797	62.7074	61.2612	53.9096	39.0487	41.1903	72.9421	40.3028	47.4012	74.3523	50.7921	83.0728	73.3653	36.8664	63.9651
ENSG00000291129.1	PPIEL	182.109	236.98	229.143	161.591	212.94	222.393	134.059	201.565	173.583	205.498	196.264	233.449	217.247	177.736	286.165	224.22	159.703	150.539	249.613	199.275	127.197	243.13	150.669	171.795	154.308	132.777	159.24	234.206	236.236	195.815	281.607	219.113	175.167	232.715	207.986	153.392	242.62	239.986	153.336	221.416	251.416	168.787	243.18	217.959	116.715	24.0649	246.667	211.302	31.2399	215.295	281.587	25.2158	217.851	163.705	230.626	309.301	232.972	256.568	258.844	278.406	211.59	234.511	194.941
ENSG00000291132.1	MTMR9LP	197.744	249.89	287.141	154.41	182.675	264.702	215.223	188.901	235.577	347.39	132.343	286.324	272.676	108.4	179.271	304.299	112.674	162.663	236.476	249.607	184.181	221.896	170.908	176.463	188.855	154.022	204.737	358.091	233.319	194.727	356.981	184.47	157.228	320.55	196.826	167.252	253.483	350.518	195.241	217.974	261.848	198.961	293.977	294.781	241.479	295.798	292.605	318.401	249.919	250.83	292.334	317.371	365.825	294.669	379.728	389.906	348.953	317.306	298.892	301.981	331.739	299.028	288.351
ENSG00000291136.1	RABGEF1P1	1084.37	1225.47	1093.42	1053.94	1137.12	1085.93	1125.36	1058.48	1044.36	1046.08	932.705	970.708	1001.3	1045.91	996.566	1197.98	1055.22	828.468	1038.96	1000.48	909.71	941.731	908.513	970.08	927.001	959.538	899.514	1086.93	1238.54	1017.15	1055.24	1067.85	1186.07	918.184	1117.04	1154.13	997.638	1116.28	844.776	955.646	1059.91	896.739	1065.67	1051.38	1012.2	827.231	1060.57	798.897	986.948	894.625	852.284	770.386	980.329	793.178	1205.69	801.37	1135.61	1126.8	751.137	1232.62	1163.21	593.959	1116.85
ENSG00000291137.1	GBA1LP	178.43	239.746	251.011	157.103	204.293	189.847	196.984	214.229	247.022	265.191	172.857	222.475	208.307	124.025	201.54	209.006	171.461	206.107	274.794	243.444	273.727	204.909	219.258	251.157	275.221	200.936	251.181	311.069	239.152	251.296	214.608	155.891	182.554	239.054	185.666	225.467	260.726	270.855	236.195	209.944	200.298	164.072	323.159	255.477	246.51	325.879	306.586	274.983	259.175	212.16	232.148	298.242	268.203	223.906	313.222	278.371	298.526	261.804	199.261	218.908	255.184	201.741	225.401
ENSG00000291140.1	AMZ2P1	69.9002	111.574	152.128	96.0571	108.092	105.23	85.7246	105.532	82.9764	132.106	83.7274	114.729	100.13	74.2195	121.369	96.0945	57.8067	98.0018	90.868	125.317	97.6869	130.59	118.062	101.77	86.3666	85.8627	65.402	129.311	121.52	96.8196	122.483	105.659	88.6389	101.417	82.18	109.037	128.552	119.495	107.621	106.693	143.964	107.496	90.7871	112.553	106.653	142.384	115.844	128.325	141.158	137.956	114.999	106.08	136.671	117.234	174.847	136.842	155.314	163.366	124.05	187.475	113.769	93.1901	88.3328
ENSG00000291151.1	NSUN5P1	492.981	722.006	684.576	517.99	551.267	606.427	465.102	538.211	556.991	764.258	639.209	861.965	595.417	511.724	561.195	605.395	523.2	570.835	731.323	594.743	620.719	591.369	426.147	531.257	537.776	493.932	559.234	632.989	693.153	654.892	588.339	407.914	504.397	617.556	553.954	616.339	601.118	784.683	534.295	472.66	543.517	380.006	526.349	503.807	430.638	786.12	716.033	430.324	627.111	580.043	300.932	656.48	826.189	337.972	672.569	692.646	837.084	603.196	386.801	696.015	519.937	447.517	625.437
ENSG00000291152.1	SBDSP1	682.447	575.392	488.711	824.116	554.51	617.275	782.465	624.747	576.066	606.709	787.758	537.73	580.219	843.759	605.734	564.555	862.202	505.164	562.725	608.097	568.823	665.688	588.06	657.302	644.87	668.313	603.783	517.243	643.572	600.499	564.261	788.979	652.129	616.65	733.533	697.655	616.508	547.685	787.633	536.905	552.906	855.25	533.914	630.652	728.463	458.236	527.288	506.547	494.053	593.63	470.744	691.261	490.164	473.161	533.121	492.069	574.865	591.677	551.876	643.253	515.684	574.502	648.789
ENSG00000291153.1	STAG3L4	361.458	307.982	291.895	341.137	336.165	337.386	385.761	337.701	350.027	287.698	273.69	278.343	337.939	311.527	318.456	361.155	290.013	253.592	296.689	301.994	271.692	300.462	319.329	296.906	297.101	323.092	327.01	309.26	310.12	305.689	349.653	362.879	309.181	331.416	336.837	329.885	296.938	356.493	320.006	382.029	336.96	324.373	363.148	309.966	358.194	366.99	337.544	276.912	417.689	323.988	294.484	413.887	319.583	250.31	370.074	239.942	337.859	365.478	268.612	355.866	364.7	239.632	338.101
ENSG00000291153.1	LINC01372	361.458	307.982	291.895	341.137	336.165	337.386	385.761	337.701	350.027	287.698	273.69	278.343	337.939	311.527	318.456	361.155	290.013	253.592	296.689	301.994	271.692	300.462	319.329	296.906	297.101	323.092	327.01	309.26	310.12	305.689	349.653	362.879	309.181	331.416	336.837	329.885	296.938	356.493	320.006	382.029	336.96	324.373	363.148	309.966	358.194	366.99	337.544	276.912	417.689	323.988	294.484	413.887	319.583	250.31	370.074	239.942	337.859	365.478	268.612	355.866	364.7	239.632	338.101
ENSG00000291154.1	PMS2P2	69.9002	56.2482	46.5892	36.8069	37.8321	49.9028	67.4853	49.5998	58.1789	63.6066	36.9121	50.8799	45.595	44.9224	53.4471	70.4693	46.0494	33.3408	44.8866	57.5226	45.7908	52.0235	46.1003	42.015	46.0622	54.8813	36.9663	31.6495	36.9422	29.3722	65.9526	47.6332	58.0373	52.5194	59.8595	66.5313	40.7384	60.7432	38.0959	45.8893	49.0313	37.7177	59.4439	49.1301	47.2897	48.1298	54.9258	48.2426	55.5375	43.8952	50.5137	47.8231	75.0147	30.6287	51.4886	45.9265	42.3585	57.5968	35.1638	49.3946	47.847	37.8905	67.0111
ENSG00000291154.1	PMS2P4	69.9002	56.2482	46.5892	36.8069	37.8321	49.9028	67.4853	49.5998	58.1789	63.6066	36.9121	50.8799	45.595	44.9224	53.4471	70.4693	46.0494	33.3408	44.8866	57.5226	45.7908	52.0235	46.1003	42.015	46.0622	54.8813	36.9663	31.6495	36.9422	29.3722	65.9526	47.6332	58.0373	52.5194	59.8595	66.5313	40.7384	60.7432	38.0959	45.8893	49.0313	37.7177	59.4439	49.1301	47.2897	48.1298	54.9258	48.2426	55.5375	43.8952	50.5137	47.8231	75.0147	30.6287	51.4886	45.9265	42.3585	57.5968	35.1638	49.3946	47.847	37.8905	67.0111
ENSG00000291156.1	LOC100288175	113.128	175.199	127.407	118.5	193.484	128.011	109.436	189.957	130.664	120.363	53.1174	200.527	159.136	52.7349	121.369	97.6961	43.1101	164.683	221.149	261.933	206.567	192.168	266.482	141.917	260.251	296.536	155.448	128.406	44.7195	325.27	127.718	57.1599	262.751	134.015	59.8595	176.493	295.127	139.411	202.861	351.053	155.44	179.159	371.795	186.694	262.609	169.457	175.763	679.255	188.596	156.768	607.239	129.557	94.539	546.036	165.192	214.636	159.349	185.357	219.774	151.552	161.616	179.212	131.992
ENSG00000291158.1	LINC00869	169.232	164.134	152.128	168.773	158.895	125.842	153.21	160.408	166.907	179.077	187.261	165.609	158.241	163.088	152.547	176.974	161.663	147.508	183.926	174.622	163.829	164.564	131.555	214.744	180.794	146.055	170.614	181.758	157.491	178.409	192.623	155.891	182.554	158.464	187.695	192.202	157.522	168.289	151.431	172.085	157.526	161.243	184.817	167.042	164.005	177.479	192.74	162.095	165.456	150.498	151.541	215.639	152.085	165.817	175.919	165.898	190.613	182.215	168.005	138.08	173.312	164.875	159.405
ENSG00000291158.1	LINC02591	169.232	164.134	152.128	168.773	158.895	125.842	153.21	160.408	166.907	179.077	187.261	165.609	158.241	163.088	152.547	176.974	161.663	147.508	183.926	174.622	163.829	164.564	131.555	214.744	180.794	146.055	170.614	181.758	157.491	178.409	192.623	155.891	182.554	158.464	187.695	192.202	157.522	168.289	151.431	172.085	157.526	161.243	184.817	167.042	164.005	177.479	192.74	162.095	165.456	150.498	151.541	215.639	152.085	165.817	175.919	165.898	190.613	182.215	168.005	138.08	173.312	164.875	159.405
ENSG00000291171.1	EP400P1	347.662	368.841	320.419	304.33	345.893	357.998	281.797	333.48	336.674	314.119	331.308	341.194	320.953	323.246	329.591	349.143	254.741	298.047	342.671	299.94	302.219	331.252	290.095	276.366	289.04	259.358	288.148	316.495	404.42	326.358	383.153	328.236	320.788	301.534	295.239	252.265	357.593	361.472	342.863	277.631	358.867	300.799	317.755	326.045	274.683	350.946	419.434	327.085	325.126	391.921	340.698	246.941	352.466	348.534	423.708	368.349	375.175	393.753	319.404	436.693	348.751	267.282	372.622
ENSG00000291177.1	ZNF56P	67.141	93.1323	89.3752	61.9434	98.3633	60.7512	78.4289	73.8721	69.6239	78.2851	60.3197	53.8728	67.0515	88.8681	66.8089	89.6882	63.6854	63.6506	88.6784	115.045	46.8083	91.3065	62.9663	76.5607	93.2759	84.0923	80.5676	56.969	51.5247	79.4139	106.78	54.5617	86.5284	63.3855	57.8304	83.1642	95.0563	85.638	61.9058	72.2757	85.5439	86.7508	118.888	91.1141	105.647	62.1677	83.8868	68.5044	69.4219	68.9781	82.7564	61.7352	86.3182	76.0437	78.3055	77.7938	91.7767	85.8716	71.3043	69.6015	78.6817	56.3237	94.4247
ENSG00000291202.1	GTF2IP12	200.503	180.732	199.668	228.921	195.646	209.375	238.023	141.412	193.612	128.192	129.642	219.482	128.739	140.627	198.2	138.536	119.533	170.745	126.996	227.009	158.741	163.502	143.923	148.453	145.096	161.988	150.709	179.95	185.683	138.158	207.279	122.98	112.909	225.471	224.22	167.252	184.681	231.023	125.716	188.146	214.903	177.273	192.382	200.987	157.968	218.59	191.741	169.814	209.423	143.182	200.98	179.119	219.906	184.828	271.388	149.027	174.477	194.782	174.842	222.276	162.68	123.912	139.099
ENSG00000291207.1	SEPTIN7P2	714.638	823.437	813.884	718.184	770.693	723.59	778.817	817.869	793.521	867.007	804.863	1036.55	720.58	815.438	867.402	864.85	904.332	830.489	886.784	766.284	766.232	798.401	681.385	683.445	901.667	830.301	743.118	802.992	847.727	858.322	837.493	702.374	846.29	939.011	949.636	888.933	946.037	811.569	737.156	750.291	778.241	743.039	1127.27	976.35	869.326	751.025	840.865	667.677	713.889	750.398	663.126	804.297	1075.9	615.743	886.032	706.705	995.424	871.283	650.53	900.329	954.813	624.681	1044.76
ENSG00000291223.1	FAM86DP	325.588	308.904	263.371	280.989	248.611	254.938	330.131	272.271	245.114	281.826	255.684	351.171	261.948	243.167	295.073	249.846	263.559	322.294	290.121	282.477	349.027	281.351	277.726	295.973	329.345	275.292	313.74	263.143	279.011	341.588	263.81	267.612	320.788	325.983	344.953	352.986	308.707	232.019	358.101	269.6	222.206	314.943	253.988	278.702	290.781	273.738	210.716	300.069	262.646	236.198	286.961	392.149	302.114	250.31	242.425	268.998	231.963	235.623	257.868	229.011	246.678	261.137	285.305
ENSG00000291228.1	LOC652276	68.9805	67.3134	64.6544	90.6707	77.8259	66.1754	81.1648	68.5955	83.9302	62.628	59.4195	65.8445	77.7797	46.8755	77.9437	102.501	73.4831	60.6196	58.0241	59.577	69.1949	80.6895	71.9615	72.8261	54.1231	101.796	56.8713	70.5331	52.4968	69.6231	102.593	75.3471	81.2523	55.2359	59.8595	65.6073	77.8556	83.6464	69.525	74.5702	100.149	85.8078	71.3327	91.1141	95.5856	57.1541	92.8746	53.0668	54.3805	75.2489	66.635	66.9523	86.3182	77.0999	62.2153	56.2365	62.5292	86.9189	97.6771	98.7892	82.9347	75.781	87.3175
ENSG00000291237.1	SOD2	2935.81	2762.62	2161.17	3787.52	3244.91	2777.2	3064.2	3145.89	2533.16	2097.06	2925.06	3932.71	2513.09	4118.21	4684.42	2636.99	4108.2	5101.14	4046.36	3939.27	4852.8	4320.07	4390.77	5269.62	3846.19	3662.89	4729.79	2068.07	2859.13	5173.87	2069.65	3454.71	5709.82	3219.98	3604.76	6000.76	3690.9	2366	5078.18	3468.09	2885.54	4523.3	3455.31	2467.23	4575.03	2221.99	2009.29	4704.61	2330.26	2491.57	4676.27	3517.17	3933.65	4263.73	2031.65	2647.8	2203.65	2475.62	3142.27	2699.87	2215.85	3108.04	2427.63
ENSG00000291263.1	SMG1P7	78.1779	117.107	90.326	114.012	117.82	144.284	83.9007	138.246	87.7452	102.749	66.6218	115.727	109.964	72.2664	90.192	129.728	64.6651	81.8365	101.816	70.8761	87.5112	111.479	85.4542	75.6271	85.215	77.8961	88.1505	106.704	122.493	106.61	149.702	101.329	82.3075	87.8342	68.9906	80.392	73.3291	135.428	80.9538	76.8647	121.013	92.4085	109.161	137.564	110.678	112.303	95.8706	46.3129	115.703	120.189	68.7846	86.0815	107.898	76.0437	134.085	105.912	121.024	98.4382	81.072	104.402	108.453	75.781	103.563
ENSG00000291317.1	TMEM276	223.497	353.165	339.435	173.262	256.177	288.568	159.594	252.22	283.264	353.261	227.775	275.35	346.88	214.846	271.69	271.467	219.47	209.138	342.671	329.728	372.431	310.017	326.075	378.135	270.615	331.943	372.507	370.751	257.623	322.007	344.419	205.256	226.873	315.117	275.963	291.999	354.877	334.586	219.051	379.734	284.799	183.874	429.077	298.354	257.578	297.803	352.524	371.468	318.184	336.53	341.773	355.63	331.914	310.512	417.272	442.394	357.021	379.092	347.731	346.885	350.878	315.413	263.983

### Sheet: RNA_levels_differential_analysi
gene_id	gene_name	chr	start	end	strand	Conditions	KD_rep1	KD_rep2	KD_rep3	Rescue_rep1	Rescue_rep2	Rescue_rep3	log2FC(Rescue_vs_KD)	pval_BH_adj
ENSG00000002746.15	HECW1	chr7	43112629	43566001	+	dCR	0.250966	0.297309	0.334491	0.363607	0.52768	0.444884	0.591468	0.0253786
ENSG00000002746.15	HECW1	chr7	43112629	43566001	+	G376V	0.270581	0.16043	0.238273	0.414736	0.208344	0.330079	0.492777	0.0523454
ENSG00000002746.15	HECW1	chr7	43112629	43566001	+	3W	0.223679	0.147263	0.269262	0.404517	0.229473	0.416027	0.711249	0.0042853
ENSG00000002746.15	HECW1	chr7	43112629	43566001	+	12A	0.154896	0.274948	0.231006	0.210236	0.285798	0.322013	0.32216	0.586606
ENSG00000002746.15	HECW1	chr7	43112629	43566001	+	12D	0.27466	0.313326	0.268141	0.426782	0.435515	0.3054	0.436162	0.0745055
ENSG00000002746.15	HECW1	chr7	43112629	43566001	+	5R	0.487057	0.359178	0.430136	0.729436	0.529129	0.631328	0.56516	0.000919923
ENSG00000004139.14	SARM1	chr17	28364356	28404049	+	5R	0.200752	0.187626	0.134007	0.118307	0.0871355	0.0688028	-0.942265	0.0184231
ENSG00000004139.14	SARM1	chr17	28364356	28404049	+	dCR	0.128455	0.156736	0.0623184	0.0926091	0.141397	0.0688519	-0.16659	0.910461
ENSG00000004139.14	SARM1	chr17	28364356	28404049	+	3W	0.130195	0.109367	0.091955	0.116326	0.0633493	0.0883162	-0.328122	0.651161
ENSG00000004139.14	SARM1	chr17	28364356	28404049	+	12D	0.163258	0.0730678	0.112158	0.120813	0.120312	0.0467351	-0.310899	0.625396
ENSG00000004139.14	SARM1	chr17	28364356	28404049	+	G376V	0.182827	0.20891	0.131214	0.0819571	0.0911993	0.0848117	-0.999909	0.0115445
ENSG00000004139.14	SARM1	chr17	28364356	28404049	+	12A	0.17123	0.140097	0.206133	0.108004	0.0942687	0.165883	-0.513165	0.482116
ENSG00000004846.17	ABCB5	chr7	20615667	20777038	+	G376V	0.421056	0.175034	0.317738	0.237984	0.089553	0.122016	-1.05111	0.00156798
ENSG00000004846.17	ABCB5	chr7	20615667	20777038	+	12A	0.420673	0.57286	0.265666	0.230239	0.375155	0.142304	-0.786583	0.0774776
ENSG00000004846.17	ABCB5	chr7	20615667	20777038	+	3W	0.155833	0.135696	0.269985	0.110623	0.0436248	0.173444	-0.87082	0.0870868
ENSG00000004846.17	ABCB5	chr7	20615667	20777038	+	dCR	0.400207	0.320509	0.444295	0.253801	0.150214	0.333608	-0.707503	0.0647545
ENSG00000004846.17	ABCB5	chr7	20615667	20777038	+	12D	0.229015	0.32287	0.382054	0.116102	0.100405	0.224213	-1.12966	0.00103781
ENSG00000004846.17	ABCB5	chr7	20615667	20777038	+	5R	0.430866	0.316697	0.321921	0.288246	0.220018	0.153873	-0.715162	0.0238878
ENSG00000006534.17	ALDH3B1	chr11	68008578	68029282	+	G376V	6.23303	6.80296	6.19729	10.2428	11.9565	10.5646	0.766921	9.11789e-33
ENSG00000006534.17	ALDH3B1	chr11	68008578	68029282	+	12A	7.79576	6.86239	7.73825	16.6186	15.1283	11.3841	0.930535	1.2714e-06
ENSG00000006534.17	ALDH3B1	chr11	68008578	68029282	+	3W	5.12947	3.43413	5.86346	9.69811	9.27793	14.2938	1.21042	1.69148e-33
ENSG00000006534.17	ALDH3B1	chr11	68008578	68029282	+	12D	6.78368	5.29229	7.11894	16.834	14.7764	18.6938	1.39484	4.35417e-59
ENSG00000006534.17	ALDH3B1	chr11	68008578	68029282	+	dCR	6.36177	6.21199	4.96716	11.1933	12.0296	11.0346	0.973233	1.46462e-31
ENSG00000006534.17	ALDH3B1	chr11	68008578	68029282	+	5R	6.41147	5.89621	4.84102	12.7046	11.6082	11.2579	1.05986	1.22516e-43
ENSG00000010319.7	SEMA3G	chr3	52433035	52445103	-	5R	0.358283	0.533996	0.446383	0.219212	0.394955	0.250872	-0.65117	0.0947912
ENSG00000010319.7	SEMA3G	chr3	52433035	52445103	-	12A	0.81971	0.662526	0.411038	0.52593	0.392296	0.24801	-0.706689	0.141425
ENSG00000010319.7	SEMA3G	chr3	52433035	52445103	-	dCR	0.309995	0.398298	0.709798	0.273349	0.265589	0.569134	-0.362865	0.579987
ENSG00000010319.7	SEMA3G	chr3	52433035	52445103	-	12D	0.549915	0.551219	0.335253	0.265826	0.408303	0.143965	-0.880179	0.0152168
ENSG00000010319.7	SEMA3G	chr3	52433035	52445103	-	G376V	0.724982	0.417881	0.62002	0.491403	0.321068	0.399264	-0.528945	0.095209
ENSG00000010319.7	SEMA3G	chr3	52433035	52445103	-	3W	0.546899	0.614051	0.494062	0.319112	0.312568	0.241825	-0.923245	0.00532362
ENSG00000010379.16	SLC6A13	chr12	220621	262873	-	5R	0.157626	0.427013	0.209464	1.96649	2.14828	1.67726	2.93409	7.86398e-33
ENSG00000010379.16	SLC6A13	chr12	220621	262873	-	12A	0.115066	0.186071	0.230413	0.278039	0.316451	1.83682	1.71608	0.00490189
ENSG00000010379.16	SLC6A13	chr12	220621	262873	-	12D	0.35871	0.437113	0.0664633	0.825888	1.31292	0.254421	1.51812	2.21283e-06
ENSG00000010379.16	SLC6A13	chr12	220621	262873	-	G376V	0.236623	0.0596477	0.0900772	1.41572	0.381906	2.08036	3.24564	1.82418e-06
ENSG00000010379.16	SLC6A13	chr12	220621	262873	-	dCR	0.162677	0.190664	0.10074	0.537968	3.12305	0.652627	2.82291	0.00046213
ENSG00000010379.16	SLC6A13	chr12	220621	262873	-	3W	0.367306	0.27637	0.145521	0.577277	0.76369	0.472565	1.2413	0.000977562
ENSG00000013588.9	GPRC5A	chr12	12891559	12917937	+	3W	15.3489	8.69788	11.8538	8.59958	5.56944	7.517	-0.71373	1.34474e-19
ENSG00000013588.9	GPRC5A	chr12	12891559	12917937	+	12D	18.635	9.65848	4.02968	6.74443	4.60409	2.42734	-1.09643	4.81618e-18
ENSG00000013588.9	GPRC5A	chr12	12891559	12917937	+	dCR	4.22149	5.84797	2.11697	3.5712	5.79743	1.73668	-0.173507	0.334472
ENSG00000013588.9	GPRC5A	chr12	12891559	12917937	+	12A	6.66966	12.0058	8.8621	3.33302	3.57269	8.29357	-0.94935	0.271231
ENSG00000013588.9	GPRC5A	chr12	12891559	12917937	+	5R	6.80116	18.6401	9.96891	5.1675	12.6981	7.02508	-0.488026	5.94589e-12
ENSG00000013588.9	GPRC5A	chr12	12891559	12917937	+	G376V	10.9502	7.30446	14.0151	7.23011	5.15731	9.72392	-0.543342	2.05494e-18
ENSG00000021645.20	NRXN3	chr14	78170373	79868291	+	G376V	0.292997	0.114046	0.118406	0.180163	0.056504	0.0719106	-0.801079	0.0146043
ENSG00000021645.20	NRXN3	chr14	78170373	79868291	+	5R	0.0988655	0.438842	0.351265	0.0489651	0.363784	0.233282	-0.560212	0.0494737
ENSG00000021645.20	NRXN3	chr14	78170373	79868291	+	12A	0.0165419	0.25412	0.0767507	0.00253148	0.133317	0.0836192	-0.771625	0.386019
ENSG00000021645.20	NRXN3	chr14	78170373	79868291	+	3W	0.408561	0.111885	0.142176	0.242999	0.0617555	0.0687479	-0.871061	0.00480514
ENSG00000021645.20	NRXN3	chr14	78170373	79868291	+	12D	0.272324	0.320872	0.104385	0.113437	0.119538	0.0334102	-1.42246	1.15781e-06
ENSG00000021645.20	NRXN3	chr14	78170373	79868291	+	dCR	0.179218	0.0883757	0.17165	0.130795	0.0677993	0.0944513	-0.572745	0.298466
ENSG00000024422.12	EHD2	chr19	47713422	47743134	+	5R	23.5205	17.575	22.2012	32.1094	33.0417	39.1568	0.72636	9.19781e-06
ENSG00000024422.12	EHD2	chr19	47713422	47743134	+	12D	17.1012	16.4095	25.3466	27.7443	26.4213	39.1594	0.670699	1.05267e-15
ENSG00000024422.12	EHD2	chr19	47713422	47743134	+	12A	18.2426	15.857	27.4551	34.7819	26.2033	41.9935	0.755995	8.9674e-06
ENSG00000024422.12	EHD2	chr19	47713422	47743134	+	3W	16.0121	16.0155	17.5638	25.597	24.7619	29.1481	0.678794	7.79092e-21
ENSG00000024422.12	EHD2	chr19	47713422	47743134	+	dCR	22.206	26.1283	20.905	32.4963	29.8593	31.2016	0.439697	2.06073e-06
ENSG00000024422.12	EHD2	chr19	47713422	47743134	+	G376V	17.9056	31.3229	17.1201	30.4305	46.54	30.2336	0.716574	3.56842e-31
ENSG00000033627.18	ATP6V0A1	chr17	42458844	42522582	+	G376V	5.08712	4.34426	4.51234	3.70019	3.17115	2.96601	-0.505663	1.46946e-12
ENSG00000033627.18	ATP6V0A1	chr17	42458844	42522582	+	dCR	4.1684	4.55318	3.76471	3.98219	4.48754	3.15771	-0.112814	0.505467
ENSG00000033627.18	ATP6V0A1	chr17	42458844	42522582	+	12A	4.6574	4.32358	4.26289	2.28564	1.75722	3.78589	-0.83299	0.00281538
ENSG00000033627.18	ATP6V0A1	chr17	42458844	42522582	+	5R	4.69642	5.04664	4.40437	3.48107	3.93099	3.43532	-0.383342	6.0361e-07
ENSG00000033627.18	ATP6V0A1	chr17	42458844	42522582	+	12D	5.72276	3.49566	3.17867	2.75956	2.4994	1.86931	-0.7688	3.25778e-10
ENSG00000033627.18	ATP6V0A1	chr17	42458844	42522582	+	3W	5.34077	3.28552	4.06016	3.79802	2.79945	3.13154	-0.367944	0.000207123
ENSG00000039139.11	DNAH5	chr5	13690328	14011818	-	3W	0.342318	0.556197	0.353619	0.266692	0.399798	0.210507	-0.522333	0.00360562
ENSG00000039139.11	DNAH5	chr5	13690328	14011818	-	12A	0.188212	0.412117	0.206321	0.18358	0.330631	0.172984	-0.205666	0.692722
ENSG00000039139.11	DNAH5	chr5	13690328	14011818	-	5R	0.197383	0.569657	0.313591	0.206857	0.447058	0.285528	-0.15375	0.575201
ENSG00000039139.11	DNAH5	chr5	13690328	14011818	-	12D	0.273835	0.417521	0.374522	0.166009	0.239684	0.190487	-0.833523	4.44896e-06
ENSG00000039139.11	DNAH5	chr5	13690328	14011818	-	G376V	0.374422	0.515209	0.510471	0.332399	0.459213	0.391379	-0.240762	0.144501
ENSG00000039139.11	DNAH5	chr5	13690328	14011818	-	dCR	0.304637	0.269339	0.191681	0.234199	0.243524	0.182963	-0.198596	0.647297
ENSG00000047617.17	ANO2	chr12	5531869	5946232	-	12A	3.18235	9.04088	8.74916	1.44612	2.31555	6.2509	-1.19207	2.69596e-05
ENSG00000047617.17	ANO2	chr12	5531869	5946232	-	3W	8.6298	5.38693	6.57923	4.62851	2.91083	2.64524	-1.03028	1.43563e-21
ENSG00000047617.17	ANO2	chr12	5531869	5946232	-	12D	7.17906	7.62393	9.18466	1.65108	1.73648	3.20092	-1.91969	2.4951e-48
ENSG00000047617.17	ANO2	chr12	5531869	5946232	-	dCR	13.052	5.16654	2.65841	8.88512	3.92201	1.38357	-0.616141	1.48463e-07
ENSG00000047617.17	ANO2	chr12	5531869	5946232	-	5R	11.6704	13.0269	13.5144	7.6932	8.76684	10.4975	-0.511213	5.15698e-11
ENSG00000047617.17	ANO2	chr12	5531869	5946232	-	G376V	8.82649	3.6484	7.66963	4.17995	2.29365	3.95513	-0.909312	6.20083e-22
ENSG00000047936.11	ROS1	chr6	117287353	117425942	-	3W	0.561828	0.325052	0.49152	0.337797	0.131889	0.306446	-0.882602	0.00173213
ENSG00000047936.11	ROS1	chr6	117287353	117425942	-	G376V	0.469307	0.170811	0.478284	0.209873	0.101264	0.26609	-0.931709	0.00158251
ENSG00000047936.11	ROS1	chr6	117287353	117425942	-	dCR	0.142344	0.137878	0.0572392	0.0761816	0.0861597	0.0348676	-0.76673	0.397572
ENSG00000047936.11	ROS1	chr6	117287353	117425942	-	5R	0.139317	0.802478	0.341767	0.0959303	0.500691	0.252925	-0.559739	0.0684147
ENSG00000047936.11	ROS1	chr6	117287353	117425942	-	12D	0.357514	0.423768	0.322502	0.040544	0.0382089	0.0186814	-3.52779	9.79376e-20
ENSG00000047936.11	ROS1	chr6	117287353	117425942	-	12A	0.156084	0.676506	0.455977	0.0464457	0.148475	0.318791	-1.45653	0.00477502
ENSG00000052802.13	MSMO1	chr4	165327667	165343164	+	G376V	33.4898	26.8068	34.5914	24.4846	22.6401	25.4282	-0.380479	1.99094e-08
ENSG00000052802.13	MSMO1	chr4	165327667	165343164	+	dCR	21.927	19.8473	21.1179	19.1732	13.5426	18.4984	-0.310767	0.00732169
ENSG00000052802.13	MSMO1	chr4	165327667	165343164	+	5R	27.2633	39.0856	32.1047	16.3979	29.2803	21.6694	-0.569819	4.7736e-13
ENSG00000052802.13	MSMO1	chr4	165327667	165343164	+	3W	35.2494	23.5244	27.5699	24.5002	15.9287	22.6274	-0.457496	3.14426e-07
ENSG00000052802.13	MSMO1	chr4	165327667	165343164	+	12D	36.0379	23.052	25.3049	17.8407	11.2432	15.679	-0.913513	2.90985e-19
ENSG00000052802.13	MSMO1	chr4	165327667	165343164	+	12A	31.066	34.7658	26.0438	18.0005	20.8107	24.3872	-0.541688	0.0326477
ENSG00000054392.13	HHAT	chr1	210328252	210676296	+	12D	2.38813	4.16045	1.11401	0.699116	1.70392	0.249929	-1.69786	4.25521e-22
ENSG00000054392.13	HHAT	chr1	210328252	210676296	+	5R	1.63646	2.70273	2.87092	1.27993	2.31243	2.38177	-0.279543	0.0566573
ENSG00000054392.13	HHAT	chr1	210328252	210676296	+	12A	1.77108	1.82061	1.8552	1.36406	0.486319	2.0294	-0.700262	0.599448
ENSG00000054392.13	HHAT	chr1	210328252	210676296	+	G376V	2.09847	1.92655	1.60327	1.55113	1.63249	1.41406	-0.286591	0.0639637
ENSG00000054392.13	HHAT	chr1	210328252	210676296	+	dCR	1.70353	1.88887	0.793342	1.37025	1.4812	0.631297	-0.331799	0.161018
ENSG00000054392.13	HHAT	chr1	210328252	210676296	+	3W	2.30296	2.74788	1.83693	1.30022	1.48857	0.783879	-0.969665	1.06618e-11
ENSG00000055147.19	FAM114A2	chr5	153990148	154038936	-	12A	4.68384	5.10832	5.22373	3.39104	3.56559	4.35195	-0.415791	0.0859633
ENSG00000055147.19	FAM114A2	chr5	153990148	154038936	-	12D	3.96659	4.18495	5.50851	2.87639	2.66965	4.08321	-0.513634	1.42228e-05
ENSG00000055147.19	FAM114A2	chr5	153990148	154038936	-	5R	4.51893	4.59343	4.80993	2.78089	2.80071	2.4899	-0.787929	2.23893e-15
ENSG00000055147.19	FAM114A2	chr5	153990148	154038936	-	dCR	4.4725	3.92357	4.72426	3.58775	2.48353	3.98535	-0.404639	0.0030085
ENSG00000055147.19	FAM114A2	chr5	153990148	154038936	-	G376V	4.8603	5.48035	6.07163	3.38352	3.80217	3.73055	-0.584721	2.46989e-11
ENSG00000055147.19	FAM114A2	chr5	153990148	154038936	-	3W	3.90333	4.50066	5.3481	3.32806	2.78444	3.32781	-0.53429	3.9107e-05
ENSG00000055163.21	CYFIP2	chr5	157266079	157395595	+	3W	3.18517	0.919741	3.77889	4.79446	1.05541	5.84267	0.491576	2.69104e-05
ENSG00000055163.21	CYFIP2	chr5	157266079	157395595	+	G376V	0.975732	5.80367	1.68007	1.60678	8.7561	2.90272	0.692597	3.72511e-17
ENSG00000055163.21	CYFIP2	chr5	157266079	157395595	+	5R	9.91386	1.6915	5.5898	15.8905	3.93138	9.76819	0.89699	7.73673e-07
ENSG00000055163.21	CYFIP2	chr5	157266079	157395595	+	12D	2.37935	3.53325	3.27901	3.96163	4.95603	5.19976	0.628443	1.60207e-09
ENSG00000055163.21	CYFIP2	chr5	157266079	157395595	+	12A	7.68646	0.567107	5.85514	12.5819	0.990963	11.2206	0.818799	2.2057e-06
ENSG00000055163.21	CYFIP2	chr5	157266079	157395595	+	dCR	5.88921	11.6355	4.19841	9.95125	14.795	5.9526	0.533762	1.92347e-09
ENSG00000058056.10	USP13	chr3	179653032	179804366	+	3W	0.661659	0.750203	0.611707	1.69675	2.41946	2.05321	1.59662	2.44607e-45
ENSG00000058056.10	USP13	chr3	179653032	179804366	+	12D	0.71262	0.730038	0.692903	1.91786	2.25622	1.9218	1.51022	4.98142e-39
ENSG00000058056.10	USP13	chr3	179653032	179804366	+	G376V	0.71326	0.416404	0.646532	2.029	1.14472	1.68827	1.45112	7.24757e-44
ENSG00000058056.10	USP13	chr3	179653032	179804366	+	5R	0.594326	0.667764	0.666167	1.66962	1.6296	1.78398	1.39836	2.63255e-40
ENSG00000058056.10	USP13	chr3	179653032	179804366	+	12A	0.66357	0.636077	0.670326	1.70063	1.64404	1.96552	1.42677	1.77075e-16
ENSG00000058056.10	USP13	chr3	179653032	179804366	+	dCR	0.663345	0.588188	0.774463	2.00721	2.3786	2.28319	1.72113	1.27764e-50
ENSG00000063438.20	AHRR	chr5	321714	438291	+	dCR	0.237846	0.212048	0.298443	0.272532	0.383788	0.316077	0.376075	0.507793
ENSG00000063438.20	AHRR	chr5	321714	438291	+	12A	0.257503	0.296381	0.208769	0.452143	0.585746	0.348776	0.848041	0.0332907
ENSG00000063438.20	AHRR	chr5	321714	438291	+	12D	0.205408	0.209906	0.262767	0.356972	0.386974	0.488336	0.858698	0.00124053
ENSG00000063438.20	AHRR	chr5	321714	438291	+	5R	0.248228	0.183953	0.268171	0.425486	0.300091	0.368441	0.644686	0.0297856
ENSG00000063438.20	AHRR	chr5	321714	438291	+	3W	0.249566	0.21205	0.220445	0.304386	0.451995	0.282776	0.580352	0.111781
ENSG00000063438.20	AHRR	chr5	321714	438291	+	G376V	0.317718	0.269192	0.377964	0.355221	0.337115	0.50599	0.303986	0.306089
ENSG00000065320.9	NTN1	chr17	9021510	9244000	+	3W	3.43047	2.92474	1.7214	2.02156	2.05371	0.947881	-0.705052	2.09893e-07
ENSG00000065320.9	NTN1	chr17	9021510	9244000	+	dCR	1.69646	1.61649	0.961394	1.46239	1.30745	0.69903	-0.322217	0.204247
ENSG00000065320.9	NTN1	chr17	9021510	9244000	+	5R	2.03879	3.54102	1.76562	1.17132	2.1359	1.2489	-0.677461	2.68981e-07
ENSG00000065320.9	NTN1	chr17	9021510	9244000	+	G376V	3.97527	1.06192	1.6682	2.26647	0.827967	1.01407	-0.644133	1.00632e-05
ENSG00000065320.9	NTN1	chr17	9021510	9244000	+	12D	3.05643	3.98436	0.556828	1.71057	1.7756	0.294487	-0.982347	1.91041e-10
ENSG00000065320.9	NTN1	chr17	9021510	9244000	+	12A	3.05229	2.91751	1.08538	1.94321	1.23101	1.06765	-0.648066	0.0709267
ENSG00000065325.13	GLP2R	chr17	9822206	9892099	+	12A	18.3157	31.7816	38.9615	8.11541	8.33836	46.3676	-0.961256	0.436013
ENSG00000065325.13	GLP2R	chr17	9822206	9892099	+	3W	30.4597	20.6973	29.072	19.987	13.4847	21.3047	-0.557923	2.1586e-14
ENSG00000065325.13	GLP2R	chr17	9822206	9892099	+	G376V	28.3508	41.1145	28.513	24.3232	35.2841	25.8485	-0.194661	0.000325101
ENSG00000065325.13	GLP2R	chr17	9822206	9892099	+	12D	35.2083	32.0352	30.2996	13.2323	13.6563	16.4299	-1.17496	1.34583e-29
ENSG00000065325.13	GLP2R	chr17	9822206	9892099	+	dCR	32.6539	41.4203	21.7872	31.143	37.2323	20.088	-0.113294	0.26691
ENSG00000065325.13	GLP2R	chr17	9822206	9892099	+	5R	37.7212	32.8821	42.6075	37.0301	31.1187	44.8331	-0.0105513	0.946044
ENSG00000065534.20	MYLK	chr3	123610049	123884332	-	G376V	0.221432	0.201295	0.240866	0.147182	0.157714	0.13057	-0.606999	0.00277229
ENSG00000065534.20	MYLK	chr3	123610049	123884332	-	dCR	0.301307	0.198997	0.44146	0.229066	0.114759	0.391845	-0.436052	0.0724341
ENSG00000065534.20	MYLK	chr3	123610049	123884332	-	3W	0.161947	0.199858	0.219881	0.130864	0.138573	0.190737	-0.345466	0.182484
ENSG00000065534.20	MYLK	chr3	123610049	123884332	-	5R	0.117817	0.217594	0.485637	0.0665085	0.106776	0.2665	-0.909076	1.83598e-07
ENSG00000065534.20	MYLK	chr3	123610049	123884332	-	12A	0.191476	0.262122	0.176926	0.123445	0.168859	0.13929	-0.539091	0.135763
ENSG00000065534.20	MYLK	chr3	123610049	123884332	-	12D	0.115684	0.373072	0.373329	0.0749235	0.244137	0.279105	-0.546233	0.00328812
ENSG00000065717.15	TLE2	chr19	2997639	3047635	-	12A	5.44263	2.97112	3.25785	8.40018	5.55507	4.27384	0.640496	0.00850611
ENSG00000065717.15	TLE2	chr19	2997639	3047635	-	dCR	3.92522	3.2076	3.1733	4.89582	4.39273	4.855	0.462239	0.00116572
ENSG00000065717.15	TLE2	chr19	2997639	3047635	-	5R	2.79937	2.29752	2.44539	3.87115	3.31562	4.13458	0.585862	9.99423e-06
ENSG00000065717.15	TLE2	chr19	2997639	3047635	-	12D	2.1951	2.64421	2.61052	5.00847	4.72001	4.49711	0.935901	2.78786e-11
ENSG00000065717.15	TLE2	chr19	2997639	3047635	-	G376V	3.34394	2.55118	2.55566	4.03529	3.44368	4.06923	0.456435	0.000763766
ENSG00000065717.15	TLE2	chr19	2997639	3047635	-	3W	2.73735	1.96281	1.95133	3.50894	2.76363	3.80747	0.600913	0.000447641
ENSG00000067057.19	PFKP	chr10	3066333	3137718	+	12A	4.11191	2.96306	2.97218	21.1011	11.2852	19.4551	2.3336	8.36742e-43
ENSG00000067057.19	PFKP	chr10	3066333	3137718	+	5R	3.41257	3.13467	3.48024	25.5723	23.3259	28.3702	2.94367	0
ENSG00000067057.19	PFKP	chr10	3066333	3137718	+	3W	3.23173	3.20268	2.83484	18.8397	31.3326	24.1662	2.97545	8.46475e-38
ENSG00000067057.19	PFKP	chr10	3066333	3137718	+	dCR	2.78795	2.69618	2.31977	17.8495	29.396	15.3432	2.94913	3.72302e-30
ENSG00000067057.19	PFKP	chr10	3066333	3137718	+	G376V	3.14258	3.3532	3.28781	20.6811	24.6743	23.371	2.80975	0
ENSG00000067057.19	PFKP	chr10	3066333	3137718	+	12D	3.42042	3.32263	2.51206	17.6391	25.0803	16.1026	2.65495	9.21695e-139
ENSG00000068028.18	RASSF1	chr3	50329782	50340980	-	dCR	6.13463	6.22355	7.19004	7.72324	9.52511	8.67443	0.405463	0.00115267
ENSG00000068028.18	RASSF1	chr3	50329782	50340980	-	3W	6.32693	5.91868	5.76449	7.65265	8.90806	8.20178	0.456472	9.33286e-05
ENSG00000068028.18	RASSF1	chr3	50329782	50340980	-	5R	6.61132	5.86024	6.33587	10.0445	10.0258	12.4651	0.786327	3.33538e-16
ENSG00000068028.18	RASSF1	chr3	50329782	50340980	-	G376V	5.62164	5.9154	5.55188	7.50001	7.84012	9.64023	0.539646	4.13673e-07
ENSG00000068028.18	RASSF1	chr3	50329782	50340980	-	12D	5.77336	6.68812	6.41266	10.1888	12.4447	11.4424	0.850572	5.00066e-17
ENSG00000068028.18	RASSF1	chr3	50329782	50340980	-	12A	6.15368	5.82565	6.4031	8.64317	9.76918	8.93256	0.572084	0.00940444
ENSG00000070061.16	ELP1	chr9	108866898	108934328	-	dCR	4.8072	4.84819	3.13775	3.67759	1.15552	2.17458	-0.982428	0.29907
ENSG00000070061.16	ELP1	chr9	108866898	108934328	-	12D	4.59254	4.89497	5.1038	3.67949	3.15768	3.86683	-0.450639	4.50314e-06
ENSG00000070061.16	ELP1	chr9	108866898	108934328	-	5R	4.46281	4.57043	4.64133	1.31392	1.96471	1.14815	-1.66569	7.09799e-11
ENSG00000070061.16	ELP1	chr9	108866898	108934328	-	3W	4.69712	5.45573	4.82574	3.72376	3.20372	3.48374	-0.523834	3.2463e-08
ENSG00000070061.16	ELP1	chr9	108866898	108934328	-	12A	3.19864	4.38647	4.44739	2.71902	4.25212	2.92427	-0.294281	0.288616
ENSG00000070061.16	ELP1	chr9	108866898	108934328	-	G376V	4.22289	5.16199	4.7241	2.73479	4.31362	2.06834	-0.691543	0.0429658
ENSG00000070388.12	FGF22	chr19	639879	644373	+	12D	4.2591	3.64151	4.50564	1.40458	2.1016	1.48604	-1.32826	2.10913e-11
ENSG00000070388.12	FGF22	chr19	639879	644373	+	dCR	4.47746	3.67722	3.5803	3.4738	2.74836	2.18542	-0.497394	0.0108419
ENSG00000070388.12	FGF22	chr19	639879	644373	+	5R	6.78072	4.04074	3.5241	6.48362	3.62691	2.97613	-0.151241	0.455316
ENSG00000070388.12	FGF22	chr19	639879	644373	+	G376V	4.03683	4.84018	4.94073	2.97103	3.65924	3.30123	-0.475752	0.000711966
ENSG00000070388.12	FGF22	chr19	639879	644373	+	12A	4.51993	4.81953	3.79117	2.26325	1.52264	3.21974	-0.960178	0.00759178
ENSG00000070388.12	FGF22	chr19	639879	644373	+	3W	3.05968	3.93942	3.45968	1.70784	2.37719	1.37195	-0.959027	1.61811e-07
ENSG00000072274.14	TFRC	chr3	196012511	196082153	-	12A	46.8848	44.0491	30.9849	21.2439	14.3689	28.3729	-0.965681	0.279715
ENSG00000072274.14	TFRC	chr3	196012511	196082153	-	12D	44.7056	37.8862	32.7133	17.8969	24.4632	17.5065	-0.951025	0.00030801
ENSG00000072274.14	TFRC	chr3	196012511	196082153	-	5R	41.682	46.3903	45.3616	33.896	41.9689	38.9842	-0.220341	0.000423862
ENSG00000072274.14	TFRC	chr3	196012511	196082153	-	3W	52.0427	30.0602	40.0145	33.1429	24.9336	25.3491	-0.526831	1.31513e-09
ENSG00000072274.14	TFRC	chr3	196012511	196082153	-	G376V	46.6749	33.7549	42.9205	33.7188	24.0525	29.1134	-0.505983	1.17481e-33
ENSG00000072274.14	TFRC	chr3	196012511	196082153	-	dCR	46.2411	45.8255	38.9585	36.1297	35.846	24.9439	-0.450983	2.08838e-10
ENSG00000073910.23	FRY	chr13	31846713	32299125	+	G376V	0.462739	0.534757	0.396602	0.357256	0.386799	0.322993	-0.380561	0.0306107
ENSG00000073910.23	FRY	chr13	31846713	32299125	+	12D	0.480845	0.582085	0.344053	0.311219	0.456458	0.214733	-0.546876	0.00364405
ENSG00000073910.23	FRY	chr13	31846713	32299125	+	3W	0.413346	0.148841	0.422	0.245616	0.127781	0.294801	-0.515458	0.0384747
ENSG00000073910.23	FRY	chr13	31846713	32299125	+	dCR	0.512591	0.624183	0.428636	0.432428	0.581011	0.299253	-0.283779	0.299328
ENSG00000073910.23	FRY	chr13	31846713	32299125	+	12A	0.933686	0.428643	0.710844	0.735291	0.265579	0.647679	-0.382156	0.25759
ENSG00000073910.23	FRY	chr13	31846713	32299125	+	5R	0.848812	0.437289	0.690713	0.643108	0.308996	0.609095	-0.355701	0.0308694
ENSG00000074266.23	EED	chr11	86201212	86278813	+	5R	4.64958	4.74647	5.33044	2.43508	2.48446	2.39991	-1.00654	1.09271e-26
ENSG00000074266.23	EED	chr11	86201212	86278813	+	12A	3.96738	4.19266	4.42469	3.56699	3.66335	3.616	-0.213119	0.491936
ENSG00000074266.23	EED	chr11	86201212	86278813	+	3W	5.02238	5.22376	4.98723	3.45845	3.41636	3.28397	-0.584111	1.179e-09
ENSG00000074266.23	EED	chr11	86201212	86278813	+	12D	4.85086	5.63427	5.36862	3.24052	3.6679	3.69491	-0.580152	4.6628e-08
ENSG00000074266.23	EED	chr11	86201212	86278813	+	dCR	4.79566	5.09921	4.9729	4.20628	3.20838	4.2216	-0.363715	0.010533
ENSG00000074266.23	EED	chr11	86201212	86278813	+	G376V	3.9072	5.14372	4.29597	3.4317	4.86798	3.25024	-0.220697	0.044447
ENSG00000075223.14	SEMA3C	chr7	80742538	80922359	-	12D	77.4835	49.5814	44.8856	44.7361	26.2275	27.4845	-0.806231	1.94232e-23
ENSG00000075223.14	SEMA3C	chr7	80742538	80922359	-	12A	85.6734	98.8361	51.9154	42.6827	58.5656	44.6208	-0.660278	0.0045133
ENSG00000075223.14	SEMA3C	chr7	80742538	80922359	-	5R	88.6746	81.8919	62.2401	61.2126	65.8788	45.9292	-0.428882	4.82327e-12
ENSG00000075223.14	SEMA3C	chr7	80742538	80922359	-	G376V	93.8557	55.8966	93.7402	66.6188	43.1008	61.2174	-0.495298	2.58859e-21
ENSG00000075223.14	SEMA3C	chr7	80742538	80922359	-	dCR	52.1867	44.0181	52.0335	38.6286	32.6663	40.5845	-0.407461	2.31498e-12
ENSG00000075223.14	SEMA3C	chr7	80742538	80922359	-	3W	83.4216	29.7828	65.007	61.4602	18.1727	45.3468	-0.556019	5.21205e-14
ENSG00000075826.17	SEC31B	chr10	100486646	100519864	-	dCR	1.42096	1.04437	1.23398	1.6598	1.42157	1.27104	0.235831	0.388737
ENSG00000075826.17	SEC31B	chr10	100486646	100519864	-	12A	1.1206	1.44287	1.3314	1.18706	2.23446	2.53614	0.552818	0.0863172
ENSG00000075826.17	SEC31B	chr10	100486646	100519864	-	12D	1.16793	0.742682	1.50172	1.33764	0.910486	1.6432	0.203738	0.292432
ENSG00000075826.17	SEC31B	chr10	100486646	100519864	-	G376V	1.46227	1.5338	1.77635	2.65274	1.93743	3.44807	0.721213	8.95245e-08
ENSG00000075826.17	SEC31B	chr10	100486646	100519864	-	5R	1.47362	1.11612	1.0733	6.34187	4.87357	4.5867	2.10909	3.74915e-119
ENSG00000075826.17	SEC31B	chr10	100486646	100519864	-	3W	1.21172	0.812895	1.39782	1.22854	0.787267	1.1757	-0.0919707	0.766641
ENSG00000076864.21	RAP1GAP	chr1	21596221	21669357	-	dCR	2.46786	2.69351	1.96348	4.10997	4.4113	3.3356	0.737053	1.06267e-10
ENSG00000076864.21	RAP1GAP	chr1	21596221	21669357	-	3W	1.74266	0.882373	2.1792	2.33406	0.950271	4.12512	0.502308	0.0113717
ENSG00000076864.21	RAP1GAP	chr1	21596221	21669357	-	5R	2.41107	1.37235	2.15937	4.10575	2.91151	4.2079	0.9351	2.8521e-16
ENSG00000076864.21	RAP1GAP	chr1	21596221	21669357	-	12A	2.00898	2.18742	3.6496	2.94434	2.35383	5.99578	0.461651	0.110109
ENSG00000076864.21	RAP1GAP	chr1	21596221	21669357	-	12D	1.50048	1.22786	2.41837	2.58366	1.32488	3.89674	0.537117	0.00240667
ENSG00000076864.21	RAP1GAP	chr1	21596221	21669357	-	G376V	2.10561	2.64044	2.35837	3.08238	4.51452	4.51564	0.756079	1.85763e-11
ENSG00000076944.18	STXBP2	chr19	7636772	7647873	+	5R	2.04823	2.19352	1.8146	1.42373	1.33885	1.06436	-0.668441	3.58933e-06
ENSG00000076944.18	STXBP2	chr19	7636772	7647873	+	dCR	1.55762	1.56271	1.673	1.24777	0.958869	1.2322	-0.487818	0.0212916
ENSG00000076944.18	STXBP2	chr19	7636772	7647873	+	3W	2.23306	1.76253	1.85023	1.48395	0.937556	1.07339	-0.75654	1.28747e-06
ENSG00000076944.18	STXBP2	chr19	7636772	7647873	+	12A	2.19249	2.13044	1.9167	1.19183	1.4507	1.27986	-0.672144	0.0133852
ENSG00000076944.18	STXBP2	chr19	7636772	7647873	+	G376V	2.31525	1.79257	2.53392	1.43169	1.32715	1.22305	-0.726796	2.53901e-06
ENSG00000076944.18	STXBP2	chr19	7636772	7647873	+	12D	2.33373	2.04937	1.62578	1.60629	1.3279	1.18998	-0.539328	0.000684778
ENSG00000077942.19	FBLN1	chr22	45502238	45601135	+	dCR	17.1747	17.1789	16.7891	9.75106	5.2203	9.98779	-1.0921	0.010533
ENSG00000077942.19	FBLN1	chr22	45502238	45601135	+	12A	16.7298	42.3932	19.6815	11.1548	26.9062	16.9648	-0.485382	0.0252485
ENSG00000077942.19	FBLN1	chr22	45502238	45601135	+	3W	34.5896	11.9374	27.5326	19.5401	5.10344	14.0011	-1.0037	1.00857e-33
ENSG00000077942.19	FBLN1	chr22	45502238	45601135	+	12D	34.798	21.5922	13.4841	17.2838	9.20415	7.79096	-1.0112	4.81465e-25
ENSG00000077942.19	FBLN1	chr22	45502238	45601135	+	G376V	33.0513	9.54209	20.4051	22.1318	7.96745	13.677	-0.476641	5.77257e-12
ENSG00000077942.19	FBLN1	chr22	45502238	45601135	+	5R	26.7869	33.6032	21.9824	18.433	27.8351	17.7488	-0.372513	2.86769e-07
ENSG00000079150.19	FKBP7	chr2	178463664	178478600	-	3W	2.12954	1.1453	2.98707	2.98529	2.02378	3.78724	0.540633	0.000159345
ENSG00000079150.19	FKBP7	chr2	178463664	178478600	-	dCR	2.60254	2.46244	2.50257	3.91019	5.23102	3.94819	0.778043	5.16583e-10
ENSG00000079150.19	FKBP7	chr2	178463664	178478600	-	12D	2.32163	1.61523	2.56367	2.71267	2.35563	3.36302	0.385204	0.00727911
ENSG00000079150.19	FKBP7	chr2	178463664	178478600	-	G376V	2.68662	2.29763	2.54893	3.17733	2.7839	3.3328	0.301959	0.00872251
ENSG00000079150.19	FKBP7	chr2	178463664	178478600	-	5R	3.12309	2.48079	2.82771	4.18733	3.19855	3.3282	0.34162	0.00306719
ENSG00000079150.19	FKBP7	chr2	178463664	178478600	-	12A	2.31303	3.13184	2.45556	2.2182	1.92304	3.10788	-0.139893	0.808227
ENSG00000080298.16	RFX3	chr9	3218297	3526004	-	3W	0.946493	1.19052	1.08013	0.590314	0.44663	0.501493	-1.06222	1.43249e-09
ENSG00000080298.16	RFX3	chr9	3218297	3526004	-	G376V	0.860954	0.870507	0.932481	0.74561	0.701233	0.694217	-0.314966	0.0635489
ENSG00000080298.16	RFX3	chr9	3218297	3526004	-	dCR	1.02587	0.970143	1.15175	0.788281	0.438906	0.930651	-0.600701	0.00802961
ENSG00000080298.16	RFX3	chr9	3218297	3526004	-	12A	1.0261	0.997931	0.843293	1.04744	1.43445	0.862725	0.197224	0.658879
ENSG00000080298.16	RFX3	chr9	3218297	3526004	-	12D	0.869726	1.11568	1.0331	0.923313	0.813027	1.13938	-0.0755263	0.762559
ENSG00000080298.16	RFX3	chr9	3218297	3526004	-	5R	0.818367	0.904368	0.890113	0.113502	0.176738	0.0879539	-2.8178	2.4301e-41
ENSG00000080561.14	MID2	chrX	107825755	107931637	+	12D	0.811859	0.831193	0.951959	1.89268	1.64877	1.59669	0.985106	1.62678e-09
ENSG00000080561.14	MID2	chrX	107825755	107931637	+	G376V	0.874242	1.58304	1.07515	1.27411	1.88592	1.38018	0.380523	0.0151138
ENSG00000080561.14	MID2	chrX	107825755	107931637	+	dCR	0.788863	0.9606	0.889186	1.31826	1.28268	1.28848	0.562393	0.00440035
ENSG00000080561.14	MID2	chrX	107825755	107931637	+	3W	0.817791	1.24742	0.723063	1.17707	1.81178	1.15406	0.576644	0.000567114
ENSG00000080561.14	MID2	chrX	107825755	107931637	+	12A	1.4389	0.64553	1.20582	2.79547	1.16891	1.22556	0.615093	0.0778285
ENSG00000080561.14	MID2	chrX	107825755	107931637	+	5R	0.803388	0.88744	0.954911	1.03438	0.976094	1.32068	0.324457	0.121126
ENSG00000083720.13	OXCT1	chr5	41730065	41870425	-	12A	90.1245	122.82	101.975	60.3576	76.7933	69.0253	-0.606322	0.000296841
ENSG00000083720.13	OXCT1	chr5	41730065	41870425	-	G376V	106.592	144.14	120.212	63.4318	106.881	58.7858	-0.737356	0.000252651
ENSG00000083720.13	OXCT1	chr5	41730065	41870425	-	12D	87.8319	126.703	156.042	49.665	60.7055	91.8644	-0.882676	5.97437e-25
ENSG00000083720.13	OXCT1	chr5	41730065	41870425	-	3W	117.378	113.724	135.027	89.7836	70.1362	82.6329	-0.597299	4.6276e-14
ENSG00000083720.13	OXCT1	chr5	41730065	41870425	-	5R	129.441	117.801	161.66	29.9021	40.4379	34.5981	-1.96083	1.38235e-18
ENSG00000083720.13	OXCT1	chr5	41730065	41870425	-	dCR	146.185	131.106	127.11	74.2533	31.1662	43.0283	-1.53775	6.31985e-05
ENSG00000092607.15	TBX15	chr1	118883046	118989556	-	dCR	0.0688545	0.0507903	0.0655985	0.340683	1.08881	0.39484	3.09276	4.39086e-10
ENSG00000092607.15	TBX15	chr1	118883046	118989556	-	G376V	0.0719043	0.063116	0.0659871	0.167612	0.196875	0.363035	1.7809	NA
ENSG00000092607.15	TBX15	chr1	118883046	118989556	-	12D	0.0875923	0.0845005	0.162295	0.387209	0.557788	0.22461	1.7791	0.000698169
ENSG00000092607.15	TBX15	chr1	118883046	118989556	-	5R	0.068427	0.0782035	0.042822	0.435091	0.338585	0.311572	2.53131	1.41046e-07
ENSG00000092607.15	TBX15	chr1	118883046	118989556	-	12A	0.0828144	0.0427636	0.0988049	0.171997	0.120494	0.342513	1.45374	0.117672
ENSG00000092607.15	TBX15	chr1	118883046	118989556	-	3W	0.0475473	0.0578452	0.0929361	0.173791	0.372967	0.215737	1.92006	NA
ENSG00000092969.12	TGFB2	chr1	218345336	218444619	+	G376V	9.69878	11.856	10.8421	7.75118	9.67198	8.90244	-0.300317	1.01125e-05
ENSG00000092969.12	TGFB2	chr1	218345336	218444619	+	3W	12.0979	9.46971	9.3029	8.52696	6.04656	6.33301	-0.567932	1.00282e-11
ENSG00000092969.12	TGFB2	chr1	218345336	218444619	+	12A	9.91319	14.2126	10.4011	4.91063	7.23356	10.9615	-0.63993	0.0369765
ENSG00000092969.12	TGFB2	chr1	218345336	218444619	+	12D	14.4431	11.1829	7.30646	7.27162	4.88835	3.73675	-1.05072	1.8648e-27
ENSG00000092969.12	TGFB2	chr1	218345336	218444619	+	5R	8.94607	12.6752	10.8297	8.80822	12.968	9.6197	-0.0531133	0.72502
ENSG00000092969.12	TGFB2	chr1	218345336	218444619	+	dCR	8.42739	8.22157	2.34158	7.30117	8.4857	2.20312	-0.0821018	0.735829
ENSG00000093010.15	COMT	chr22	19941371	19969975	+	5R	14.3801	12.0209	10.1494	10.0184	8.65314	6.86928	-0.519237	1.36257e-14
ENSG00000093010.15	COMT	chr22	19941371	19969975	+	3W	12.3261	7.47207	14.2146	9.75755	5.84395	9.8867	-0.405645	1.81032e-06
ENSG00000093010.15	COMT	chr22	19941371	19969975	+	dCR	11.2326	10.5424	12.0481	9.87561	6.53963	9.72449	-0.394039	0.106634
ENSG00000093010.15	COMT	chr22	19941371	19969975	+	12A	13.8061	15.3503	13.374	9.90298	8.64829	11.578	-0.504831	0.0327299
ENSG00000093010.15	COMT	chr22	19941371	19969975	+	12D	12.8936	9.26161	11.3742	10.5116	8.16956	10.0112	-0.220242	0.0284256
ENSG00000093010.15	COMT	chr22	19941371	19969975	+	G376V	13.6267	11.9778	14.9328	10.6795	9.05303	10.126	-0.438779	1.02277e-11
ENSG00000095319.14	NUP188	chr9	128947699	129007096	+	dCR	23.4229	26.1123	21.0529	39.5203	37.474	31.2813	0.615565	1.45568e-21
ENSG00000095319.14	NUP188	chr9	128947699	129007096	+	12A	13.361	17.7136	15.9984	22.7405	32.1455	31.5443	0.868908	9.59129e-09
ENSG00000095319.14	NUP188	chr9	128947699	129007096	+	5R	19.9526	19.4538	25.789	32.0585	35.0305	37.2668	0.687592	9.07848e-24
ENSG00000095319.14	NUP188	chr9	128947699	129007096	+	G376V	18.3126	22.3442	18.1391	34.0861	40.0579	35.5827	0.903175	1.42471e-82
ENSG00000095319.14	NUP188	chr9	128947699	129007096	+	12D	20.0721	28.9227	25.5724	35.9669	44.0061	38.473	0.678465	3.57556e-15
ENSG00000095319.14	NUP188	chr9	128947699	129007096	+	3W	19.2065	28.6873	20.5258	36.1696	47.8614	43.2556	0.908576	1.48793e-33
ENSG00000099331.14	MYO9B	chr19	17075777	17214537	+	12D	9.2323	8.0116	6.27179	11.2154	12.6491	10.0691	0.54045	3.92776e-07
ENSG00000099331.14	MYO9B	chr19	17075777	17214537	+	dCR	6.82241	6.39719	6.02938	11.5008	12.3664	10.3138	0.82632	4.71872e-32
ENSG00000099331.14	MYO9B	chr19	17075777	17214537	+	3W	7.81678	6.95193	6.31639	12.3195	12.1542	11.725	0.783913	6.94006e-25
ENSG00000099331.14	MYO9B	chr19	17075777	17214537	+	G376V	8.87324	8.17382	9.32979	13.6058	12.0083	13.5002	0.568265	3.87852e-26
ENSG00000099331.14	MYO9B	chr19	17075777	17214537	+	12A	7.96033	8.92939	8.02657	10.2657	11.0335	12.6415	0.442416	0.0402781
ENSG00000099331.14	MYO9B	chr19	17075777	17214537	+	5R	6.78503	8.53158	7.11527	14.283	14.3726	14.7428	0.958384	8.73623e-38
ENSG00000099625.14	CBARP	chr19	1228287	1238027	-	12D	2.86179	2.27238	2.43654	5.04641	5.15447	3.61295	0.857892	8.28764e-09
ENSG00000099625.14	CBARP	chr19	1228287	1238027	-	3W	2.38852	2.54509	2.30186	3.82599	5.39567	5.1982	0.978428	8.95732e-14
ENSG00000099625.14	CBARP	chr19	1228287	1238027	-	12A	3.59891	3.09035	3.77592	3.76024	4.03006	6.43542	0.406535	0.187037
ENSG00000099625.14	CBARP	chr19	1228287	1238027	-	G376V	2.9061	2.35665	2.81487	5.43681	3.40212	6.24031	0.86517	1.14148e-11
ENSG00000099625.14	CBARP	chr19	1228287	1238027	-	5R	3.40454	2.51093	2.36806	7.72156	5.52636	6.1482	1.23161	9.6033e-35
ENSG00000099625.14	CBARP	chr19	1228287	1238027	-	dCR	2.42058	2.25337	3.3473	4.15236	5.28881	5.26637	0.884524	2.17819e-10
ENSG00000099901.17	RANBP1	chr22	20115938	20127355	+	dCR	17.4203	17.7812	19.1603	34.8672	40.7766	37.3489	1.05366	1.05226e-55
ENSG00000099901.17	RANBP1	chr22	20115938	20127355	+	12D	13.4149	19.9844	18.5103	25.9102	41.0259	31.89	0.924291	3.74352e-26
ENSG00000099901.17	RANBP1	chr22	20115938	20127355	+	G376V	13.7101	16.5619	15.9507	32.3078	34.0171	38.3731	1.18002	1.18869e-89
ENSG00000099901.17	RANBP1	chr22	20115938	20127355	+	5R	16.3958	14.6328	20.0693	32.2838	33.6789	39.4124	1.05084	2.01711e-55
ENSG00000099901.17	RANBP1	chr22	20115938	20127355	+	12A	13.0872	14.239	16.2785	28.2035	25.0926	31.1316	0.95343	9.07056e-10
ENSG00000099901.17	RANBP1	chr22	20115938	20127355	+	3W	14.042	19.621	15.5698	26.4468	49.4974	33.4937	1.11861	6.21119e-40
ENSG00000100060.18	MFNG	chr22	37469063	37486393	-	dCR	2.02476	1.92304	2.32122	1.73617	1.12975	1.81175	-0.444818	0.140033
ENSG00000100060.18	MFNG	chr22	37469063	37486393	-	12D	3.17957	2.13953	1.8667	0.864593	0.947901	0.567916	-1.58879	9.83198e-13
ENSG00000100060.18	MFNG	chr22	37469063	37486393	-	5R	2.85752	2.81417	2.00965	2.10436	2.28993	2.02184	-0.245235	0.324891
ENSG00000100060.18	MFNG	chr22	37469063	37486393	-	3W	2.96444	2.53295	2.30121	2.24499	1.46148	1.09188	-0.742501	0.000466637
ENSG00000100060.18	MFNG	chr22	37469063	37486393	-	12A	6.02174	2.52564	1.8705	3.22084	0.960113	2.08615	-0.713881	0.0928578
ENSG00000100060.18	MFNG	chr22	37469063	37486393	-	G376V	2.57377	1.33466	2.36197	2.82729	1.42424	2.01416	-0.00108423	0.997545
ENSG00000100219.17	XBP1	chr22	28794555	28800597	-	12D	91.0598	59.5854	85.0917	82.3057	61.7431	84.7118	-0.0338735	0.791879
ENSG00000100219.17	XBP1	chr22	28794555	28800597	-	dCR	90.6643	53.9843	76.389	77.2138	55.5435	68.4166	-0.117236	0.346453
ENSG00000100219.17	XBP1	chr22	28794555	28800597	-	3W	58.1661	53.6154	120.677	39.3264	52.2037	83.9174	-0.37629	0.139594
ENSG00000100219.17	XBP1	chr22	28794555	28800597	-	G376V	105.468	109.61	132.919	75.8645	77.5147	87.9959	-0.523602	1.06611e-29
ENSG00000100219.17	XBP1	chr22	28794555	28800597	-	5R	102.624	80.359	64.6342	85.0719	60.4679	53.3209	-0.319517	3.98172e-07
ENSG00000100219.17	XBP1	chr22	28794555	28800597	-	12A	98.5924	131.394	119.185	64.5379	69.8438	110.286	-0.545276	0.0276359
ENSG00000100271.17	TTLL1	chr22	43039516	43089419	-	12A	0.57775	0.969598	1.2382	1.86305	2.05891	3.81818	1.46328	3.7135e-05
ENSG00000100271.17	TTLL1	chr22	43039516	43089419	-	3W	0.482489	0.493232	0.775494	0.871163	1.04992	1.73842	1.03844	0.00562973
ENSG00000100271.17	TTLL1	chr22	43039516	43089419	-	dCR	0.665114	0.551189	0.751844	0.859392	1.08661	1.47132	0.779297	0.130263
ENSG00000100271.17	TTLL1	chr22	43039516	43089419	-	G376V	0.644961	0.496777	0.677746	1.51039	1.42168	2.50924	1.54892	2.52231e-07
ENSG00000100271.17	TTLL1	chr22	43039516	43089419	-	12D	0.467299	0.734305	0.578702	2.39048	2.41241	2.68943	2.08394	3.10626e-14
ENSG00000100271.17	TTLL1	chr22	43039516	43089419	-	5R	0.609982	0.606202	0.719202	1.59173	1.10854	1.67115	1.15874	0.000341817
ENSG00000100767.17	PAPLN	chr14	73237497	73274640	+	G376V	3.52094	1.8573	2.18117	4.52761	2.27135	2.54906	0.294959	0.00654781
ENSG00000100767.17	PAPLN	chr14	73237497	73274640	+	5R	3.06616	2.84457	2.21211	5.23913	3.81325	3.28346	0.589069	1.53029e-08
ENSG00000100767.17	PAPLN	chr14	73237497	73274640	+	dCR	3.25142	2.88166	2.88698	3.71089	3.73827	3.6289	0.298905	0.0226782
ENSG00000100767.17	PAPLN	chr14	73237497	73274640	+	12D	3.22407	2.9786	2.3076	4.45532	3.78252	3.41097	0.457327	0.000114701
ENSG00000100767.17	PAPLN	chr14	73237497	73274640	+	12A	3.02052	3.35687	4.80677	4.14233	6.14537	5.75166	0.528479	0.0355152
ENSG00000100767.17	PAPLN	chr14	73237497	73274640	+	3W	2.67544	2.11603	1.90933	3.6434	2.73847	2.90725	0.473303	8.80702e-05
ENSG00000100889.12	PCK2	chr14	24094053	24110598	+	3W	8.59951	2.71212	16.6355	8.62729	3.58277	12.8356	0.00612265	0.992634
ENSG00000100889.12	PCK2	chr14	24094053	24110598	+	12A	14.1184	15.3266	28.7886	29.6789	30.527	28.3439	0.683746	0.0192779
ENSG00000100889.12	PCK2	chr14	24094053	24110598	+	dCR	8.36705	7.16604	4.85832	7.27824	10.3057	6.26823	0.230976	0.6936
ENSG00000100889.12	PCK2	chr14	24094053	24110598	+	5R	16.231	7.95951	3.50335	16.7916	5.56445	3.98242	-0.0945536	0.86367
ENSG00000100889.12	PCK2	chr14	24094053	24110598	+	12D	9.372	5.20798	3.65698	34.3821	24.9546	20.3373	2.19803	1.80832e-85
ENSG00000100889.12	PCK2	chr14	24094053	24110598	+	G376V	12.8139	10.265	9.67618	8.81372	5.6898	5.95165	-0.695098	3.69222e-16
ENSG00000101197.13	BIRC7	chr20	63235883	63240495	+	3W	1.51426	1.21587	1.9458	0.952479	0.61891	1.153	-0.792071	0.0344242
ENSG00000101197.13	BIRC7	chr20	63235883	63240495	+	12A	2.71882	3.0861	3.16907	1.19241	1.0865	2.98642	-0.91395	0.0585764
ENSG00000101197.13	BIRC7	chr20	63235883	63240495	+	dCR	0.994539	1.977	0.459613	0.712048	2.06315	0.493291	-0.10294	0.936525
ENSG00000101197.13	BIRC7	chr20	63235883	63240495	+	G376V	2.89322	1.14297	1.67982	2.37809	1.03092	1.65333	-0.155816	0.688624
ENSG00000101197.13	BIRC7	chr20	63235883	63240495	+	5R	3.41994	2.63006	0.693403	3.21202	2.74685	1.21122	0.209491	0.637358
ENSG00000101197.13	BIRC7	chr20	63235883	63240495	+	12D	3.22018	0.760315	0.651944	0.91724	0.321415	0.267868	-1.48506	0.000120009
ENSG00000101198.15	NKAIN4	chr20	63240784	63272694	-	3W	0.695708	0.751608	0.604925	0.239574	0.304425	0.311229	-1.27029	0.00319029
ENSG00000101198.15	NKAIN4	chr20	63240784	63272694	-	G376V	0.929979	0.675611	0.562381	0.711316	0.269272	0.329688	-0.806301	0.0551427
ENSG00000101198.15	NKAIN4	chr20	63240784	63272694	-	dCR	0.648238	0.946151	0.180682	0.338836	0.687324	0.135586	-0.613577	0.416276
ENSG00000101198.15	NKAIN4	chr20	63240784	63272694	-	5R	2.12237	1.50344	0.550422	1.48561	1.24736	0.716157	-0.168489	0.734864
ENSG00000101198.15	NKAIN4	chr20	63240784	63272694	-	12D	1.2785	0.693443	0.19047	0.278222	0.209758	0.120184	-1.61793	0.000565308
ENSG00000101198.15	NKAIN4	chr20	63240784	63272694	-	12A	1.10084	1.32638	2.19031	0.258012	0.228367	1.73186	-1.6026	0.00293079
ENSG00000101670.12	LIPG	chr18	49560699	49599185	+	3W	0.185057	0.164781	0.110675	0.105102	0.0863209	0.0482879	-0.967165	0.0180401
ENSG00000101670.12	LIPG	chr18	49560699	49599185	+	12D	0.148772	0.122509	0.0323177	0.0305971	0.0484425	0.0111023	-1.7363	0.00109728
ENSG00000101670.12	LIPG	chr18	49560699	49599185	+	5R	0.179785	0.171298	0.157909	0.0563507	0.11237	0.101737	-0.945062	0.0190706
ENSG00000101670.12	LIPG	chr18	49560699	49599185	+	12A	0.166871	0.164987	0.171245	0.0645936	0.0399898	0.117283	-1.29185	0.0329468
ENSG00000101670.12	LIPG	chr18	49560699	49599185	+	G376V	0.155114	0.051562	0.122275	0.104301	0.0257918	0.0736296	-0.742761	0.121798
ENSG00000101670.12	LIPG	chr18	49560699	49599185	+	dCR	0.0808593	0.0711713	0.1073	0.080488	0.0424265	0.0726247	-0.43443	0.685798
ENSG00000101680.16	LAMA1	chr18	6941742	7117797	-	12A	5.78677	5.75061	2.77291	3.41856	2.61203	2.1879	-0.74811	0.00121546
ENSG00000101680.16	LAMA1	chr18	6941742	7117797	-	5R	4.8004	5.32308	4.90357	3.99295	4.35947	3.60142	-0.332926	1.83679e-05
ENSG00000101680.16	LAMA1	chr18	6941742	7117797	-	dCR	4.0424	5.41097	2.17059	3.70471	4.15175	1.68634	-0.289969	0.00578984
ENSG00000101680.16	LAMA1	chr18	6941742	7117797	-	12D	5.79428	3.85001	1.81547	2.57359	1.63516	1.09579	-1.05106	1.70534e-19
ENSG00000101680.16	LAMA1	chr18	6941742	7117797	-	3W	5.28007	2.45622	2.32732	3.37183	1.7625	1.60672	-0.556304	4.3799e-10
ENSG00000101680.16	LAMA1	chr18	6941742	7117797	-	G376V	5.36491	3.27456	3.3548	3.57579	2.47385	1.81225	-0.625179	0.000158359
ENSG00000101695.9	RNF125	chr18	32018825	32073219	+	3W	0.560735	1.0641	0.850238	0.927268	1.6531	1.20102	0.61936	0.00163652
ENSG00000101695.9	RNF125	chr18	32018825	32073219	+	12D	0.627786	1.15388	0.911166	1.5693	2.29029	1.65777	1.0531	9.6171e-10
ENSG00000101695.9	RNF125	chr18	32018825	32073219	+	G376V	0.607374	0.69594	0.867054	0.93476	0.8132	0.751666	0.21192	0.487642
ENSG00000101695.9	RNF125	chr18	32018825	32073219	+	dCR	0.933834	0.817024	1.54479	1.01807	1.02364	1.61269	0.166649	0.69633
ENSG00000101695.9	RNF125	chr18	32018825	32073219	+	12A	0.729209	0.854347	1.07009	1.42088	1.85861	1.19625	0.749265	0.0371874
ENSG00000101695.9	RNF125	chr18	32018825	32073219	+	5R	0.756073	0.736116	0.815019	0.969732	0.826988	0.810392	0.17194	0.617048
ENSG00000102967.12	DHODH	chr16	72008588	72027664	+	3W	1.61425	1.28587	2.03475	2.21798	2.33786	2.86247	0.600783	3.03012e-05
ENSG00000102967.12	DHODH	chr16	72008588	72027664	+	G376V	1.45709	1.7004	1.76368	1.95282	2.02589	2.19633	0.329705	0.0168808
ENSG00000102967.12	DHODH	chr16	72008588	72027664	+	12D	1.69784	1.81722	2.22066	2.82671	2.8335	2.95454	0.595193	1.39245e-05
ENSG00000102967.12	DHODH	chr16	72008588	72027664	+	dCR	1.855	1.71791	2.41157	2.13469	2.35454	3.09033	0.339428	0.0407304
ENSG00000102967.12	DHODH	chr16	72008588	72027664	+	12A	1.81184	1.46953	1.62618	2.40342	2.49246	1.52875	0.362662	0.334091
ENSG00000102967.12	DHODH	chr16	72008588	72027664	+	5R	1.60699	1.46927	1.71717	2.1747	1.96296	1.88936	0.329829	0.0381644
ENSG00000103175.11	WFDC1	chr16	84294846	84329844	+	12A	9.00173	1.36974	0.186245	6.23005	0.429791	0.200985	-0.706277	0.514675
ENSG00000103175.11	WFDC1	chr16	84294846	84329844	+	dCR	0.608862	1.43465	1.23151	0.508805	0.986694	1.11298	-0.317862	0.24089
ENSG00000103175.11	WFDC1	chr16	84294846	84329844	+	12D	1.59688	2.0923	0.0246564	0.541574	0.828931	0.021781	-1.34072	2.43187e-08
ENSG00000103175.11	WFDC1	chr16	84294846	84329844	+	5R	0.545773	1.28314	1.81677	0.314381	1.08744	1.50658	-0.398512	0.0394677
ENSG00000103175.11	WFDC1	chr16	84294846	84329844	+	G376V	1.55276	2.97745	2.17765	1.1565	2.33508	1.99676	-0.297355	0.0195842
ENSG00000103175.11	WFDC1	chr16	84294846	84329844	+	3W	1.36591	0.380815	1.00495	0.903567	0.198816	0.604696	-0.734202	0.000197977
ENSG00000103196.12	CRISPLD2	chr16	84819985	84920768	+	dCR	2.63832	4.69235	0.42181	2.16748	3.55707	0.394507	-0.287481	0.115542
ENSG00000103196.12	CRISPLD2	chr16	84819985	84920768	+	G376V	3.25332	8.59829	2.75115	2.65198	5.70422	1.78262	-0.505374	1.01814e-07
ENSG00000103196.12	CRISPLD2	chr16	84819985	84920768	+	5R	4.61687	3.02937	3.49152	3.43625	2.99942	2.88437	-0.239877	0.0732541
ENSG00000103196.12	CRISPLD2	chr16	84819985	84920768	+	12A	3.69208	2.93393	3.88131	1.64467	1.34054	3.47049	-0.817772	0.00586434
ENSG00000103196.12	CRISPLD2	chr16	84819985	84920768	+	12D	5.28216	3.35094	1.03009	2.42947	1.27134	0.565796	-1.14245	8.47216e-17
ENSG00000103196.12	CRISPLD2	chr16	84819985	84920768	+	3W	4.19543	0.665387	2.46069	2.60857	0.404298	1.46172	-0.717209	1.28599e-08
ENSG00000103888.17	CEMIP	chr15	80779343	80951776	+	G376V	1.70676	1.15678	0.708377	1.37039	1.23146	0.85934	0.00611631	0.983418
ENSG00000103888.17	CEMIP	chr15	80779343	80951776	+	12D	0.807659	0.82642	1.10702	0.310046	0.56754	0.517563	-0.99991	1.12818e-05
ENSG00000103888.17	CEMIP	chr15	80779343	80951776	+	5R	0.978342	0.133729	0.233239	0.795426	0.0660245	0.2177	-0.401896	0.305668
ENSG00000103888.17	CEMIP	chr15	80779343	80951776	+	dCR	0.80608	1.12586	0.299131	0.612194	0.871894	0.330812	-0.227467	0.638646
ENSG00000103888.17	CEMIP	chr15	80779343	80951776	+	3W	0.546971	0.0686916	1.33058	0.297185	0.0559454	0.806461	-0.714174	0.0138362
ENSG00000103888.17	CEMIP	chr15	80779343	80951776	+	12A	1.13628	0.606338	3.71706	0.825593	0.316535	4.61744	-0.327299	0.491346
ENSG00000104043.15	ATP8B4	chr15	49858238	50182817	-	5R	0.326931	0.198592	0.265319	0.231284	0.222185	0.193397	-0.267773	0.557352
ENSG00000104043.15	ATP8B4	chr15	49858238	50182817	-	3W	0.227454	0.278266	0.337048	0.178959	0.188859	0.264008	-0.417852	0.253559
ENSG00000104043.15	ATP8B4	chr15	49858238	50182817	-	dCR	0.24543	0.327987	0.115921	0.201811	0.289087	0.0934048	-0.253933	0.728465
ENSG00000104043.15	ATP8B4	chr15	49858238	50182817	-	G376V	0.373125	1.41849	0.542011	0.222144	0.984712	0.433627	-0.521122	0.00476774
ENSG00000104043.15	ATP8B4	chr15	49858238	50182817	-	12D	0.2165	0.256731	0.288921	0.068787	0.143298	0.116354	-1.2553	0.000180512
ENSG00000104043.15	ATP8B4	chr15	49858238	50182817	-	12A	0.52498	0.457611	0.476381	0.151082	0.0678904	0.439805	-1.52223	0.00490189
ENSG00000104368.19	PLAT	chr8	42174718	42207709	-	12A	1.91481	2.1816	1.56204	0.766742	0.547707	1.23405	-1.21435	0.000497495
ENSG00000104368.19	PLAT	chr8	42174718	42207709	-	5R	1.76933	1.35537	1.3061	1.26073	1.08346	1.03953	-0.381152	0.0188053
ENSG00000104368.19	PLAT	chr8	42174718	42207709	-	12D	2.28433	0.668847	0.916422	0.587584	0.250641	0.328629	-1.63789	4.97241e-17
ENSG00000104368.19	PLAT	chr8	42174718	42207709	-	G376V	2.56992	1.82675	1.50641	1.7043	1.47723	1.00636	-0.492762	0.000234773
ENSG00000104368.19	PLAT	chr8	42174718	42207709	-	3W	1.60945	1.0726	1.41815	0.967301	0.617316	0.970513	-0.691371	2.40414e-05
ENSG00000104368.19	PLAT	chr8	42174718	42207709	-	dCR	1.43023	1.66902	0.492484	1.14603	1.40968	0.492021	-0.199989	0.555643
ENSG00000104419.17	NDRG1	chr8	133237175	133302022	-	G376V	2.08386	3.39851	2.60926	1.49009	2.93841	1.96365	-0.363403	0.000223754
ENSG00000104419.17	NDRG1	chr8	133237175	133302022	-	12A	1.59718	2.2114	1.58344	1.98389	1.70465	1.17672	-0.163437	0.731596
ENSG00000104419.17	NDRG1	chr8	133237175	133302022	-	12D	2.87566	3.85359	3.22488	1.70678	2.26602	1.61207	-0.838835	1.32699e-14
ENSG00000104419.17	NDRG1	chr8	133237175	133302022	-	dCR	3.10365	2.94128	1.98591	2.37836	2.62457	1.85781	-0.215485	0.165204
ENSG00000104419.17	NDRG1	chr8	133237175	133302022	-	3W	2.54071	5.36148	2.85719	1.61029	3.78687	1.99568	-0.557879	2.4749e-09
ENSG00000104419.17	NDRG1	chr8	133237175	133302022	-	5R	1.9194	2.82672	2.62277	1.4653	2.23971	2.21721	-0.320716	0.00235037
ENSG00000104783.15	KCNN4	chr19	43766533	43780976	-	G376V	0.442931	1.80312	1.04789	0.327858	1.40527	0.729403	-0.435665	0.154683
ENSG00000104783.15	KCNN4	chr19	43766533	43780976	-	dCR	0.552546	1.16961	0.208561	0.425689	0.987188	0.185276	-0.269512	0.764082
ENSG00000104783.15	KCNN4	chr19	43766533	43780976	-	5R	1.13423	0.442367	0.615496	1.01112	0.408993	0.761923	0.0103766	0.988954
ENSG00000104783.15	KCNN4	chr19	43766533	43780976	-	3W	0.493021	0.576637	1.31553	0.284714	0.307176	0.774635	-0.817733	0.0267666
ENSG00000104783.15	KCNN4	chr19	43766533	43780976	-	12D	0.508854	1.02072	1.17389	0.0705305	0.261039	0.40549	-2.02643	4.85812e-08
ENSG00000104783.15	KCNN4	chr19	43766533	43780976	-	12A	0.921539	0.594829	0.397033	0.371456	0.145742	0.536924	-0.955214	0.233464
ENSG00000104899.8	AMH	chr19	2249309	2252073	+	12D	7.18106	3.607	3.41559	3.09613	3.64143	2.20678	-0.613077	0.00749627
ENSG00000104899.8	AMH	chr19	2249309	2252073	+	5R	5.13221	5.75166	4.20246	4.31226	4.70542	3.43443	-0.277404	0.085274
ENSG00000104899.8	AMH	chr19	2249309	2252073	+	3W	5.44362	4.88896	3.55255	3.58619	3.21377	1.47431	-0.806245	8.24958e-06
ENSG00000104899.8	AMH	chr19	2249309	2252073	+	dCR	3.9577	4.09369	3.61137	3.02515	1.62844	1.88516	-0.880793	6.4481e-05
ENSG00000104899.8	AMH	chr19	2249309	2252073	+	G376V	6.20082	5.22574	7.50692	5.39149	3.74084	5.10537	-0.412787	0.00216145
ENSG00000104899.8	AMH	chr19	2249309	2252073	+	12A	6.19806	6.41776	3.45645	2.05968	2.12886	3.22259	-1.10277	0.00335789
ENSG00000105705.16	SUGP1	chr19	19276018	19320509	-	3W	8.68351	9.34187	8.07836	10.8926	14.6819	11.7762	0.507452	9.86312e-08
ENSG00000105705.16	SUGP1	chr19	19276018	19320509	-	dCR	8.11077	8.05604	6.86719	12.1646	16.5785	11.8491	0.805284	2.0289e-17
ENSG00000105705.16	SUGP1	chr19	19276018	19320509	-	G376V	8.2916	8.77894	8.31609	11.3744	10.175	12.9648	0.43664	1.03015e-06
ENSG00000105705.16	SUGP1	chr19	19276018	19320509	-	5R	8.0661	8.05593	7.98594	11.8574	10.8963	10.9955	0.484032	5.50602e-10
ENSG00000105705.16	SUGP1	chr19	19276018	19320509	-	12D	8.4118	9.19993	7.75543	11.5336	13.9948	11.0104	0.522434	6.94642e-08
ENSG00000105705.16	SUGP1	chr19	19276018	19320509	-	12A	7.57936	8.29209	8.53877	9.10851	8.44858	10.3387	0.189468	0.545786
ENSG00000105976.16	MET	chr7	116672196	116798377	+	3W	15.3615	17.2818	19.4809	10.7664	13.6188	13.0332	-0.478709	1.76685e-09
ENSG00000105976.16	MET	chr7	116672196	116798377	+	5R	19.0991	15.3775	9.66488	14.8365	12.2348	7.45803	-0.355743	9.26601e-08
ENSG00000105976.16	MET	chr7	116672196	116798377	+	G376V	13.5521	19.3066	25.4282	9.32307	12.8855	15.3085	-0.619949	1.12151e-26
ENSG00000105976.16	MET	chr7	116672196	116798377	+	12A	27.4747	16.8304	13.9062	17.06	8.28841	11.7987	-0.648947	0.00646334
ENSG00000105976.16	MET	chr7	116672196	116798377	+	12D	16.0494	15.7465	14.1477	9.80146	9.3571	8.86829	-0.712132	2.64431e-17
ENSG00000105976.16	MET	chr7	116672196	116798377	+	dCR	10.3638	9.96337	9.83621	9.07298	8.93037	7.76077	-0.230568	0.0209566
ENSG00000106366.9	SERPINE1	chr7	101127104	101139247	+	3W	41.8077	24.357	47.6313	19.0411	7.28838	22.2295	-1.32255	1.31618e-08
ENSG00000106366.9	SERPINE1	chr7	101127104	101139247	+	12D	41.5451	25.5389	12.8001	9.79006	5.96264	2.74955	-2.13005	1.90062e-117
ENSG00000106366.9	SERPINE1	chr7	101127104	101139247	+	5R	24.1662	46.4867	24.1987	13.847	27.0485	16.006	-0.727382	9.53392e-25
ENSG00000106366.9	SERPINE1	chr7	101127104	101139247	+	G376V	36.492	35.2376	38.3969	18.752	19.5822	19.3075	-0.933261	6.16025e-59
ENSG00000106366.9	SERPINE1	chr7	101127104	101139247	+	dCR	12.5028	18.1686	8.57769	7.08156	11.1763	5.01562	-0.763333	1.85908e-17
ENSG00000106366.9	SERPINE1	chr7	101127104	101139247	+	12A	22.0648	41.0481	23.724	10.4291	11.9341	16.6427	-1.12426	6.75989e-06
ENSG00000106771.13	TMEM245	chr9	109015135	109119947	-	G376V	14.2017	12.8189	16.4469	9.80239	9.84502	9.42689	-0.572868	5.47826e-05
ENSG00000106771.13	TMEM245	chr9	109015135	109119947	-	5R	13.3015	13.9061	11.299	8.9718	9.72426	7.91151	-0.532705	1.23643e-17
ENSG00000106771.13	TMEM245	chr9	109015135	109119947	-	12D	13.9033	10.6813	11.6327	7.53517	5.92639	6.75899	-0.839085	1.37301e-23
ENSG00000106771.13	TMEM245	chr9	109015135	109119947	-	3W	13.0804	10.7377	13.632	10.3664	8.69051	10.7447	-0.328126	1.48194e-05
ENSG00000106771.13	TMEM245	chr9	109015135	109119947	-	12A	8.77989	14.8785	11.6653	4.63049	8.16384	10.0776	-0.666899	0.00509161
ENSG00000106771.13	TMEM245	chr9	109015135	109119947	-	dCR	11.3696	11.0617	7.27596	9.34396	7.55038	5.70606	-0.3952	3.12783e-06
ENSG00000107679.15	PLEKHA1	chr10	122374696	122432354	+	12D	2.19295	1.93785	2.2905	1.71557	1.41924	1.77859	-0.389093	0.000884202
ENSG00000107679.15	PLEKHA1	chr10	122374696	122432354	+	12A	2.39978	2.58101	2.43344	1.80333	2.45666	1.70535	-0.331371	0.232178
ENSG00000107679.15	PLEKHA1	chr10	122374696	122432354	+	3W	1.85336	2.07906	2.42354	1.49839	1.54555	1.68004	-0.420722	0.000214789
ENSG00000107679.15	PLEKHA1	chr10	122374696	122432354	+	G376V	2.30612	2.57912	2.69858	1.30346	1.86266	1.52738	-0.702355	1.22177e-12
ENSG00000107679.15	PLEKHA1	chr10	122374696	122432354	+	dCR	2.11524	1.78267	1.96905	1.76925	1.39108	1.85319	-0.232788	0.14182
ENSG00000107679.15	PLEKHA1	chr10	122374696	122432354	+	5R	1.92027	2.24862	1.94682	1.23316	1.3918	1.36498	-0.614624	6.8542e-10
ENSG00000107742.14	SPOCK2	chr10	72059034	72089032	-	dCR	0.646595	0.731042	0.394056	0.661844	0.379691	0.241978	-0.530708	0.235504
ENSG00000107742.14	SPOCK2	chr10	72059034	72089032	-	5R	0.510494	0.792051	0.558266	0.611766	0.836959	0.439671	0.0016323	0.99869
ENSG00000107742.14	SPOCK2	chr10	72059034	72089032	-	3W	0.844299	0.542706	0.808282	0.52648	0.462639	0.418536	-0.623218	0.0284879
ENSG00000107742.14	SPOCK2	chr10	72059034	72089032	-	G376V	0.689704	0.546607	0.619094	0.635885	0.428685	0.410363	-0.348902	0.228372
ENSG00000107742.14	SPOCK2	chr10	72059034	72089032	-	12A	0.55364	1.16375	0.685006	0.14735	0.511648	0.497784	-1.15904	0.00727878
ENSG00000107742.14	SPOCK2	chr10	72059034	72089032	-	12D	0.670948	0.630409	0.561366	0.200086	0.367696	0.210677	-1.30157	9.64938e-06
ENSG00000108433.17	GOSR2	chr17	46923075	46975524	+	dCR	1.75691	1.72522	1.62511	2.47413	3.33368	2.69279	0.725594	2.04801e-11
ENSG00000108433.17	GOSR2	chr17	46923075	46975524	+	5R	1.58114	1.59067	1.86603	2.90722	2.73062	3.37649	0.837891	3.19562e-24
ENSG00000108433.17	GOSR2	chr17	46923075	46975524	+	G376V	1.45053	1.80868	1.49816	2.13659	2.57864	2.78706	0.654725	3.14744e-11
ENSG00000108433.17	GOSR2	chr17	46923075	46975524	+	3W	1.51877	1.91529	1.69439	2.27721	3.15185	2.77172	0.671046	8.12416e-13
ENSG00000108433.17	GOSR2	chr17	46923075	46975524	+	12A	1.55615	1.58242	1.6399	2.02013	1.87086	2.18318	0.343722	0.175015
ENSG00000108433.17	GOSR2	chr17	46923075	46975524	+	12D	1.3508	2.11941	1.93191	2.62186	3.41427	3.23694	0.794488	1.18987e-13
ENSG00000108559.13	NUP88	chr17	5359668	5420164	-	3W	8.94818	11.5098	9.27684	5.77531	5.09832	4.81077	-0.917292	6.45613e-21
ENSG00000108559.13	NUP88	chr17	5359668	5420164	-	dCR	9.72571	9.69342	10.5453	6.66891	1.97231	5.7762	-1.22547	0.158258
ENSG00000108559.13	NUP88	chr17	5359668	5420164	-	12A	7.8345	7.77974	8.39224	7.84537	6.78995	5.55522	-0.262617	0.379693
ENSG00000108559.13	NUP88	chr17	5359668	5420164	-	12D	7.68072	11.2953	11.1559	4.87779	4.90942	7.11172	-0.834923	8.05622e-13
ENSG00000108559.13	NUP88	chr17	5359668	5420164	-	G376V	7.20779	9.54916	7.89311	5.0853	8.46376	4.4019	-0.506032	0.0383315
ENSG00000108559.13	NUP88	chr17	5359668	5420164	-	5R	8.19325	8.37674	10.1613	4.78857	5.59419	5.20802	-0.773823	2.95643e-22
ENSG00000108784.10	NAGLU	chr17	42536241	42544449	+	G376V	23.0102	14.3573	19.4598	16.7064	12.292	12.1419	-0.456285	6.6377e-07
ENSG00000108784.10	NAGLU	chr17	42536241	42544449	+	12D	25.5472	15.2384	13.3315	14.341	9.96849	10.8219	-0.58448	1.71845e-06
ENSG00000108784.10	NAGLU	chr17	42536241	42544449	+	12A	27.1757	22.3899	15.7043	19.3069	16.1514	11.9574	-0.452916	0.0280271
ENSG00000108784.10	NAGLU	chr17	42536241	42544449	+	3W	22.0268	11.4653	16.2392	14.9418	8.23666	10.6633	-0.548961	7.33484e-10
ENSG00000108784.10	NAGLU	chr17	42536241	42544449	+	dCR	15.0199	16.4211	14.9866	10.9564	6.23076	9.37841	-0.841306	0.046875
ENSG00000108784.10	NAGLU	chr17	42536241	42544449	+	5R	20.4748	21.8298	15.5491	9.34533	12.9041	9.47585	-0.866746	1.88276e-20
ENSG00000108932.13	SLC16A6	chr17	68267026	68291267	-	12A	1.45713	0.784326	0.523224	0.678669	0.291765	0.425061	-0.948454	0.0500569
ENSG00000108932.13	SLC16A6	chr17	68267026	68291267	-	dCR	0.544568	0.803862	0.205751	0.624614	1.13308	0.178321	0.204342	0.822545
ENSG00000108932.13	SLC16A6	chr17	68267026	68291267	-	3W	1.09254	1.1358	0.42156	0.670072	0.714805	0.204189	-0.780294	0.0099002
ENSG00000108932.13	SLC16A6	chr17	68267026	68291267	-	G376V	0.654585	0.774772	0.500598	0.426344	0.493844	0.30241	-0.663305	0.0448122
ENSG00000108932.13	SLC16A6	chr17	68267026	68291267	-	12D	1.05952	0.890715	0.208583	0.449262	0.452233	0.158667	-0.92123	0.00713953
ENSG00000108932.13	SLC16A6	chr17	68267026	68291267	-	5R	1.6245	0.737056	0.851006	1.30135	0.644139	0.414429	-0.500819	0.10295
ENSG00000109846.9	CRYAB	chr11	111908564	111923722	-	G376V	0.172874	0.990117	0.555266	0.0933364	0.70267	0.479193	-0.479187	0.209405
ENSG00000109846.9	CRYAB	chr11	111908564	111923722	-	12D	0.80083	0.832129	0.423092	0.123212	0.134178	0.127738	-2.36554	6.04092e-11
ENSG00000109846.9	CRYAB	chr11	111908564	111923722	-	dCR	0.529583	0.720694	0.208738	0.360132	0.510582	0.164829	-0.473069	0.448493
ENSG00000109846.9	CRYAB	chr11	111908564	111923722	-	3W	0.611917	0.596512	0.736034	0.198811	0.349794	0.248342	-1.31372	0.000138298
ENSG00000109846.9	CRYAB	chr11	111908564	111923722	-	5R	0.37822	0.887741	1.01742	0.220617	0.498374	0.736295	-0.68101	0.0270637
ENSG00000109846.9	CRYAB	chr11	111908564	111923722	-	12A	1.72166	0.359845	0.298876	0.645244	0.129659	0.182995	-1.21702	0.010151
ENSG00000110195.14	FOLR1	chr11	72189558	72196323	+	dCR	4.92926	16.7362	4.06831	3.63484	22.187	4.94357	0.0913426	0.932006
ENSG00000110195.14	FOLR1	chr11	72189558	72196323	+	12A	16.8686	24.787	27.9109	10.1565	6.86569	21.1094	-0.986429	0.00182377
ENSG00000110195.14	FOLR1	chr11	72189558	72196323	+	5R	25.1883	13.085	6.40331	15.75	11.955	8.4539	-0.138318	0.855036
ENSG00000110195.14	FOLR1	chr11	72189558	72196323	+	3W	14.9417	5.6895	20.2918	9.42048	3.04923	11.8706	-0.769333	1.28795e-10
ENSG00000110195.14	FOLR1	chr11	72189558	72196323	+	G376V	16.5834	6.15193	13.9654	9.42252	3.75334	8.67369	-0.740731	6.08054e-11
ENSG00000110195.14	FOLR1	chr11	72189558	72196323	+	12D	11.338	8.76074	2.67149	7.80458	5.10612	1.85424	-0.620566	0.000181646
ENSG00000110514.20	MADD	chr11	47269161	47330031	+	3W	5.8303	5.66435	5.64876	7.77997	8.65624	7.82273	0.49905	4.79012e-09
ENSG00000110514.20	MADD	chr11	47269161	47330031	+	12D	5.75434	5.72132	5.23283	7.31806	8.17913	6.67761	0.405077	5.14547e-05
ENSG00000110514.20	MADD	chr11	47269161	47330031	+	dCR	5.03855	4.86222	5.48901	7.74388	7.50732	7.74105	0.580312	2.33767e-13
ENSG00000110514.20	MADD	chr11	47269161	47330031	+	12A	6.23417	5.82927	5.51334	8.915	7.00423	7.85461	0.430665	0.0489587
ENSG00000110514.20	MADD	chr11	47269161	47330031	+	5R	5.3922	5.72309	5.30641	9.53703	9.13084	9.55863	0.781651	1.83875e-27
ENSG00000110514.20	MADD	chr11	47269161	47330031	+	G376V	6.16495	5.64248	5.46928	8.28842	8.27311	8.07491	0.513473	2.501e-14
ENSG00000111801.16	BTN3A3	chr6	26440472	26453415	+	dCR	3.39956	2.42202	3.65499	2.9304	2.18971	2.99126	-0.217948	0.266977
ENSG00000111801.16	BTN3A3	chr6	26440472	26453415	+	5R	2.40351	2.99408	4.06215	1.54802	1.98385	2.75867	-0.593878	5.58244e-07
ENSG00000111801.16	BTN3A3	chr6	26440472	26453415	+	12A	2.3934	3.32016	2.77306	4.2813	4.92319	3.48121	0.578441	0.0225859
ENSG00000111801.16	BTN3A3	chr6	26440472	26453415	+	12D	2.51595	1.95995	3.57198	2.49153	1.98515	3.50766	-0.00785081	0.973782
ENSG00000111801.16	BTN3A3	chr6	26440472	26453415	+	3W	2.70801	1.66913	2.58969	2.20308	1.47696	2.3497	-0.206642	0.287408
ENSG00000111801.16	BTN3A3	chr6	26440472	26453415	+	G376V	3.00475	3.09759	2.88354	3.52279	3.55608	3.44535	0.228271	0.0585277
ENSG00000111832.13	RWDD1	chr6	116571409	116597675	+	G376V	5.0653	7.91566	5.70414	7.60125	10.5299	9.19506	0.559941	2.27541e-12
ENSG00000111832.13	RWDD1	chr6	116571409	116597675	+	12D	4.56652	8.74925	8.17525	9.00016	12.3628	11.7298	0.662956	1.74142e-08
ENSG00000111832.13	RWDD1	chr6	116571409	116597675	+	12A	5.93897	5.38266	7.38879	11.1698	7.68028	8.69489	0.552843	0.0263334
ENSG00000111832.13	RWDD1	chr6	116571409	116597675	+	dCR	7.1177	7.28298	7.49365	10.5815	10.7413	10.4575	0.537484	1.08817e-11
ENSG00000111832.13	RWDD1	chr6	116571409	116597675	+	5R	5.87705	5.23827	9.12427	7.38973	7.0029	10.7123	0.325002	0.000263852
ENSG00000111832.13	RWDD1	chr6	116571409	116597675	+	3W	5.20068	8.49805	6.07966	7.2774	13.2661	8.41021	0.533356	1.51985e-09
ENSG00000111859.17	NEDD9	chr6	11183298	11382348	-	3W	3.74486	4.43097	2.8702	2.32725	3.25975	1.99872	-0.550644	4.60129e-08
ENSG00000111859.17	NEDD9	chr6	11183298	11382348	-	12D	3.85464	4.23913	1.4156	2.136	2.23413	0.496999	-1.07309	1.21518e-14
ENSG00000111859.17	NEDD9	chr6	11183298	11382348	-	dCR	1.86791	2.51088	1.36953	1.63204	2.11288	1.19094	-0.215923	0.236313
ENSG00000111859.17	NEDD9	chr6	11183298	11382348	-	G376V	2.29376	2.25991	1.93008	1.77476	1.76415	1.72747	-0.296756	0.00948811
ENSG00000111859.17	NEDD9	chr6	11183298	11382348	-	12A	1.8505	3.03511	1.76782	1.2698	1.3467	1.81021	-0.560951	0.104993
ENSG00000111859.17	NEDD9	chr6	11183298	11382348	-	5R	1.81493	3.76915	2.27259	1.4663	2.8976	1.71539	-0.365884	0.000524959
ENSG00000112175.8	BMP5	chr6	55753653	55875590	-	5R	11.0688	18.6088	17.4669	6.58383	11.8603	11.9653	-0.645424	7.9215e-17
ENSG00000112175.8	BMP5	chr6	55753653	55875590	-	G376V	19.2143	15.3158	18.5383	12.5573	11.5081	11.0122	-0.592695	1.6689e-14
ENSG00000112175.8	BMP5	chr6	55753653	55875590	-	3W	19.1836	10.9711	18.9923	16.4428	8.25334	15.1463	-0.317499	0.00071893
ENSG00000112175.8	BMP5	chr6	55753653	55875590	-	12A	10.4597	19.4538	13.5562	5.64602	12.3706	10.5414	-0.63403	0.00387035
ENSG00000112175.8	BMP5	chr6	55753653	55875590	-	dCR	13.8917	11.1829	12.4689	10.9559	8.23841	10.7385	-0.331958	0.00108075
ENSG00000112175.8	BMP5	chr6	55753653	55875590	-	12D	23.3634	17.3875	14.9881	16.3573	11.6876	9.44908	-0.583372	3.39624e-10
ENSG00000112541.19	PDE10A	chr6	165327287	165988117	-	dCR	7.22342	5.61944	7.71569	9.47011	8.36915	10.4861	0.469085	2.38838e-14
ENSG00000112541.19	PDE10A	chr6	165327287	165988117	-	5R	6.21465	4.36824	5.84979	10.425	6.73907	9.45305	0.688318	1.7905e-35
ENSG00000112541.19	PDE10A	chr6	165327287	165988117	-	3W	3.4714	4.05814	6.33061	5.0348	6.9863	10.1529	0.66735	9.0172e-21
ENSG00000112541.19	PDE10A	chr6	165327287	165988117	-	12D	4.80132	3.99733	6.52254	8.02435	6.93367	10.6468	0.747356	1.25431e-22
ENSG00000112541.19	PDE10A	chr6	165327287	165988117	-	12A	4.51929	4.65904	7.205	5.77083	6.73212	10.7509	0.487187	0.0100858
ENSG00000112541.19	PDE10A	chr6	165327287	165988117	-	G376V	4.69613	3.73481	4.31372	6.55836	4.94511	6.46434	0.490389	7.35034e-21
ENSG00000112769.20	LAMA4	chr6	112107931	112254939	-	G376V	0.534359	0.0422407	0.137547	0.389254	0.0187816	0.0694583	-0.771951	0.0350452
ENSG00000112769.20	LAMA4	chr6	112107931	112254939	-	3W	0.0940175	0.0401919	0.196198	0.0686017	0.0142322	0.0691137	-1.10681	0.0605745
ENSG00000112769.20	LAMA4	chr6	112107931	112254939	-	12A	0.0171551	0.350741	0.167151	0.00984495	0.112051	0.0610974	-1.42184	0.0273566
ENSG00000112769.20	LAMA4	chr6	112107931	112254939	-	dCR	0.0633618	0.104336	0.123997	0.0460517	0.0767047	0.0655316	-0.615413	0.482657
ENSG00000112769.20	LAMA4	chr6	112107931	112254939	-	12D	0.179313	0.299877	0.143163	0.0501316	0.107717	0.0450433	-1.65198	3.17974e-06
ENSG00000112769.20	LAMA4	chr6	112107931	112254939	-	5R	0.229453	0.515967	0.608868	0.0827101	0.281014	0.202215	-1.2934	7.50876e-08
ENSG00000112877.8	CEP72	chr5	612340	667168	+	3W	13.238	14.168	12.8133	19.3141	23.907	18.4373	0.608769	8.47341e-13
ENSG00000112877.8	CEP72	chr5	612340	667168	+	G376V	12.8894	12.8658	14.5054	17.2773	15.6915	16.6378	0.30222	9.88585e-05
ENSG00000112877.8	CEP72	chr5	612340	667168	+	12D	12.382	12.5711	13.2427	24.955	24.6069	26.9414	1.00152	1.14213e-31
ENSG00000112877.8	CEP72	chr5	612340	667168	+	dCR	14.3431	12.5852	12.0708	21.9952	22.8454	18.4718	0.696898	1.06848e-17
ENSG00000112877.8	CEP72	chr5	612340	667168	+	12A	16.2623	13.7836	10.6405	18.9336	16.1269	14.0124	0.280563	0.259578
ENSG00000112877.8	CEP72	chr5	612340	667168	+	5R	14.1034	13.4814	11.3016	20.4104	16.9108	15.7554	0.446308	2.38171e-08
ENSG00000113070.8	HBEGF	chr5	140332843	140346603	-	G376V	1.81323	1.65056	2.87607	1.50674	1.34735	2.36612	-0.280471	0.203682
ENSG00000113070.8	HBEGF	chr5	140332843	140346603	-	dCR	1.61595	1.5578	1.8312	1.3087	1.28727	1.67945	-0.232489	0.614308
ENSG00000113070.8	HBEGF	chr5	140332843	140346603	-	3W	1.80233	2.20605	2.64483	1.00435	1.63985	1.89517	-0.580377	0.00938157
ENSG00000113070.8	HBEGF	chr5	140332843	140346603	-	12A	1.93366	1.87163	1.32383	0.927205	0.60129	1.44546	-0.852856	0.097374
ENSG00000113070.8	HBEGF	chr5	140332843	140346603	-	12D	2.39544	1.45381	2.34217	1.19208	0.893687	1.15949	-0.912728	2.59548e-05
ENSG00000113070.8	HBEGF	chr5	140332843	140346603	-	5R	2.1871	2.00724	1.75581	1.59571	1.94822	1.56243	-0.219723	0.461437
ENSG00000113721.14	PDGFRB	chr5	150113839	150155872	-	12A	6.76347	9.835	12.4221	5.16145	4.88325	12.2041	-0.473046	0.112325
ENSG00000113721.14	PDGFRB	chr5	150113839	150155872	-	5R	3.48559	7.56723	6.32954	3.72147	6.47444	7.70404	0.0498283	0.824444
ENSG00000113721.14	PDGFRB	chr5	150113839	150155872	-	12D	15.961	5.10402	1.10338	9.98546	3.23411	0.864141	-0.584672	2.35456e-07
ENSG00000113721.14	PDGFRB	chr5	150113839	150155872	-	dCR	4.71769	4.18143	0.790208	3.76516	3.36013	0.87757	-0.190398	0.417887
ENSG00000113721.14	PDGFRB	chr5	150113839	150155872	-	3W	13.4846	0.895121	7.05947	8.9491	0.495976	5.44327	-0.567959	2.92011e-07
ENSG00000113721.14	PDGFRB	chr5	150113839	150155872	-	G376V	16.4197	9.42641	6.20033	12.3924	6.83222	4.48193	-0.444618	3.73237e-12
ENSG00000114268.12	PFKFB4	chr3	48517684	48562015	-	12D	10.9915	12.461	6.76495	2.76739	2.98499	1.38013	-2.10912	2.92984e-92
ENSG00000114268.12	PFKFB4	chr3	48517684	48562015	-	3W	9.32848	8.74356	7.82394	5.12611	3.0195	2.97635	-1.26291	4.92716e-08
ENSG00000114268.12	PFKFB4	chr3	48517684	48562015	-	5R	7.43077	8.90778	8.26479	14.9346	16.4152	15.5639	0.93332	3.81128e-44
ENSG00000114268.12	PFKFB4	chr3	48517684	48562015	-	12A	5.42787	8.4487	7.83637	2.95558	4.60594	8.57362	-0.54115	0.0935778
ENSG00000114268.12	PFKFB4	chr3	48517684	48562015	-	G376V	8.5086	6.38205	7.08367	6.73621	5.31416	7.10139	-0.199203	0.0485258
ENSG00000114268.12	PFKFB4	chr3	48517684	48562015	-	dCR	6.56295	6.06547	6.49924	3.6391	2.76245	2.70027	-1.08393	2.40327e-25
ENSG00000115009.13	CCL20	chr2	227805739	227817564	+	3W	2.23815	2.48284	2.94987	1.7787	1.55137	1.81848	-0.566806	0.0543752
ENSG00000115009.13	CCL20	chr2	227805739	227817564	+	12D	6.29067	1.8665	2.80117	7.41174	0.369369	1.53679	-0.958464	0.30752
ENSG00000115009.13	CCL20	chr2	227805739	227817564	+	dCR	2.48267	0.507521	0.600157	1.96703	0.72079	0.700065	0.0941973	0.942077
ENSG00000115009.13	CCL20	chr2	227805739	227817564	+	G376V	5.59872	1.95821	2.57756	2.94052	1.27073	2.44589	-0.549971	0.0349494
ENSG00000115009.13	CCL20	chr2	227805739	227817564	+	12A	2.11179	17.0003	2.31867	4.18157	12.521	3.58553	0.367397	0.482233
ENSG00000115009.13	CCL20	chr2	227805739	227817564	+	5R	0.745915	9.76097	2.23025	0.506099	5.32991	1.24626	-0.798713	0.000306545
ENSG00000115221.12	ITGB6	chr2	160099667	160200313	-	12A	0.382	1.04764	1.42204	0.132553	0.27144	1.21249	-1.2002	0.010151
ENSG00000115221.12	ITGB6	chr2	160099667	160200313	-	5R	0.57377	0.692938	0.678836	0.434289	0.672414	0.750942	-0.0893867	0.858444
ENSG00000115221.12	ITGB6	chr2	160099667	160200313	-	12D	0.611309	0.3206	0.14218	0.218069	0.101776	0.0466511	-1.57546	7.43797e-05
ENSG00000115221.12	ITGB6	chr2	160099667	160200313	-	3W	0.717319	0.0941122	0.545976	0.475603	0.0479056	0.222277	-0.932522	0.0182307
ENSG00000115221.12	ITGB6	chr2	160099667	160200313	-	dCR	0.298289	0.207645	0.239255	0.18211	0.218467	0.235762	-0.215989	0.864423
ENSG00000115221.12	ITGB6	chr2	160099667	160200313	-	G376V	0.798332	0.426548	0.462469	0.46018	0.213972	0.219599	-0.946572	0.00111073
ENSG00000116016.14	EPAS1	chr2	46293667	46386697	+	5R	2.98633	8.41485	9.64977	2.13073	5.69091	6.96134	-0.508698	3.65026e-10
ENSG00000116016.14	EPAS1	chr2	46293667	46386697	+	3W	8.78967	15.0178	8.28294	5.98261	12.8534	6.83039	-0.351728	0.000467508
ENSG00000116016.14	EPAS1	chr2	46293667	46386697	+	12A	7.58795	7.07033	7.2735	8.45161	5.34685	6.76672	-0.116519	0.78332
ENSG00000116016.14	EPAS1	chr2	46293667	46386697	+	dCR	7.87971	7.05081	1.92348	6.9254	6.30333	1.6524	-0.186695	0.165669
ENSG00000116016.14	EPAS1	chr2	46293667	46386697	+	G376V	7.53692	10.2256	5.97593	4.93077	6.6243	4.68344	-0.53246	2.29136e-11
ENSG00000116016.14	EPAS1	chr2	46293667	46386697	+	12D	10.1674	12.544	4.45123	10.409	9.737	3.80401	-0.185437	0.148688
ENSG00000116017.11	ARID3A	chr19	925781	975939	+	dCR	8.56623	11.8039	7.18054	6.97208	7.3948	4.98225	-0.500999	1.69674e-07
ENSG00000116017.11	ARID3A	chr19	925781	975939	+	12A	10.1367	9.34037	8.18729	7.22511	4.96021	7.92582	-0.482293	0.0855551
ENSG00000116017.11	ARID3A	chr19	925781	975939	+	3W	10.1625	12.0672	9.17735	7.64328	8.64004	5.66227	-0.527867	2.45931e-09
ENSG00000116017.11	ARID3A	chr19	925781	975939	+	5R	10.9798	9.74382	10.4017	9.46304	8.44959	7.76775	-0.28029	0.000962271
ENSG00000116017.11	ARID3A	chr19	925781	975939	+	12D	8.94118	13.374	5.93939	3.84004	9.69878	3.00882	-0.884334	3.7538e-11
ENSG00000116017.11	ARID3A	chr19	925781	975939	+	G376V	8.60965	9.24917	8.91679	7.7652	6.88557	7.4022	-0.281066	0.000416445
ENSG00000116299.17	ELAPOR1	chr1	109113679	109206781	+	dCR	8.48348	7.0286	5.3332	1.63695	0.129132	0.627094	-3.66572	0.00162714
ENSG00000116299.17	ELAPOR1	chr1	109113679	109206781	+	G376V	8.7773	8.08154	11.4344	1.03199	1.27535	0.540788	-3.3743	6.96207e-10
ENSG00000116299.17	ELAPOR1	chr1	109113679	109206781	+	12A	6.14874	9.11751	7.77021	0.752776	2.58666	2.01647	-2.25296	6.23511e-25
ENSG00000116299.17	ELAPOR1	chr1	109113679	109206781	+	3W	8.14059	6.70288	9.13083	1.5565	0.19477	0.763304	-3.6771	1.25671e-05
ENSG00000116299.17	ELAPOR1	chr1	109113679	109206781	+	12D	8.46705	6.76413	10.3316	0.973552	0.440883	0.675132	-3.66294	5.15967e-39
ENSG00000116299.17	ELAPOR1	chr1	109113679	109206781	+	5R	8.36014	9.17831	6.58685	0.170475	0.51992	0.175705	-4.98922	1.72542e-28
ENSG00000116661.11	FBXO2	chr1	11637018	11655785	-	3W	0.712369	0.317774	0.510546	0.9229	0.613322	0.992224	0.744662	0.046685
ENSG00000116661.11	FBXO2	chr1	11637018	11655785	-	dCR	0.334609	0.63554	1.02318	0.81682	1.58011	2.20173	1.22761	3.28757e-06
ENSG00000116661.11	FBXO2	chr1	11637018	11655785	-	5R	1.10422	0.558496	0.43128	1.93109	1.1258	1.24921	1.10201	1.5258e-05
ENSG00000116661.11	FBXO2	chr1	11637018	11655785	-	12A	0.828645	1.226	0.904644	1.28676	1.95703	1.32907	0.622467	0.117952
ENSG00000116661.11	FBXO2	chr1	11637018	11655785	-	G376V	0.726532	0.433411	0.702347	0.978328	0.611923	1.37111	0.637241	0.0427526
ENSG00000116661.11	FBXO2	chr1	11637018	11655785	-	12D	0.679327	0.32983	0.445785	2.01952	0.572751	0.93199	1.16719	0.000108887
ENSG00000116701.16	NCF2	chr1	183554461	183590905	-	G376V	0.366768	0.205094	0.199107	0.310823	0.0990075	0.157212	-0.518999	NA
ENSG00000116701.16	NCF2	chr1	183554461	183590905	-	5R	0.12044	0.718393	0.957108	0.197458	0.452566	0.722786	-0.230948	0.703828
ENSG00000116701.16	NCF2	chr1	183554461	183590905	-	dCR	0.282339	0.74356	0.212073	0.243924	0.673917	0.162678	-0.234868	0.820109
ENSG00000116701.16	NCF2	chr1	183554461	183590905	-	12D	1.02092	0.908047	0.146911	0.241088	0.225455	0.0288396	-2.09934	3.99036e-09
ENSG00000116701.16	NCF2	chr1	183554461	183590905	-	12A	0.232033	0.473122	0.364382	0.172993	0.0948456	0.42105	-0.789129	0.411238
ENSG00000116701.16	NCF2	chr1	183554461	183590905	-	3W	0.352148	0.547862	0.39589	0.151491	0.246793	0.237171	-1.03647	0.0148669
ENSG00000116991.12	SIPA1L2	chr1	232397965	232630571	-	3W	1.23832	0.879028	0.888603	0.831769	0.59826	0.634568	-0.539607	0.00369715
ENSG00000116991.12	SIPA1L2	chr1	232397965	232630571	-	5R	0.886319	1.11226	1.59269	0.633368	0.782983	1.26356	-0.437817	0.00903527
ENSG00000116991.12	SIPA1L2	chr1	232397965	232630571	-	12A	0.543849	1.02364	0.839256	0.519599	0.793006	0.541271	-0.357955	0.411238
ENSG00000116991.12	SIPA1L2	chr1	232397965	232630571	-	dCR	1.06	0.963162	0.935364	0.847654	0.985215	0.826402	-0.154841	0.704973
ENSG00000116991.12	SIPA1L2	chr1	232397965	232630571	-	G376V	1.08528	0.897676	0.561431	0.643862	0.592124	0.335513	-0.697123	0.000184788
ENSG00000116991.12	SIPA1L2	chr1	232397965	232630571	-	12D	0.76161	1.13857	0.83812	0.550245	0.720238	0.376258	-0.754961	0.000337299
ENSG00000117174.11	ZNHIT6	chr1	85649417	85708433	-	12A	1.46646	2.54555	3.08296	2.69746	4.21914	4.32517	0.695931	0.00281538
ENSG00000117174.11	ZNHIT6	chr1	85649417	85708433	-	5R	2.88717	2.70546	2.96886	4.50357	5.11665	4.37096	0.706533	3.85501e-11
ENSG00000117174.11	ZNHIT6	chr1	85649417	85708433	-	12D	2.49696	3.27649	2.78837	4.655	5.62934	5.27109	0.86521	5.13549e-15
ENSG00000117174.11	ZNHIT6	chr1	85649417	85708433	-	3W	2.62144	3.91253	2.81009	4.40579	7.04185	4.92598	0.80274	8.41812e-17
ENSG00000117174.11	ZNHIT6	chr1	85649417	85708433	-	dCR	2.86719	2.79808	2.09023	4.92127	5.45791	3.26481	0.797728	1.10608e-12
ENSG00000117174.11	ZNHIT6	chr1	85649417	85708433	-	G376V	2.65803	2.63503	2.77267	4.40908	4.76025	5.28952	0.838843	3.70783e-19
ENSG00000117600.14	PLPPR4	chr1	99264292	99309590	+	5R	0.581044	0.557375	0.655709	0.425442	0.301399	0.444914	-0.629536	0.0497698
ENSG00000117600.14	PLPPR4	chr1	99264292	99309590	+	12A	0.40513	0.660767	0.357605	0.226826	0.468193	0.190717	-0.73671	0.185064
ENSG00000117600.14	PLPPR4	chr1	99264292	99309590	+	12D	0.327065	0.523754	0.894648	0.196354	0.200284	0.610698	-0.874485	0.00781802
ENSG00000117600.14	PLPPR4	chr1	99264292	99309590	+	G376V	0.403235	1.07865	0.734854	0.196866	0.670722	0.391654	-0.859481	0.00136705
ENSG00000117600.14	PLPPR4	chr1	99264292	99309590	+	3W	0.252717	0.350274	0.68947	0.258052	0.13936	0.448377	-0.619502	0.197534
ENSG00000117600.14	PLPPR4	chr1	99264292	99309590	+	dCR	0.619327	0.179112	0.489191	0.390649	0.106772	0.278128	-0.740895	0.136938
ENSG00000117791.16	MTARC2	chr1	220748225	220784815	+	12A	5.53105	5.76715	5.29785	7.85117	8.41254	9.32134	0.621643	0.00889159
ENSG00000117791.16	MTARC2	chr1	220748225	220784815	+	G376V	6.1254	5.77409	5.6568	9.62877	8.02484	9.64851	0.632666	3.98346e-09
ENSG00000117791.16	MTARC2	chr1	220748225	220784815	+	12D	5.40384	4.58252	6.0176	9.4454	9.70506	8.48935	0.794684	2.62776e-08
ENSG00000117791.16	MTARC2	chr1	220748225	220784815	+	3W	5.99385	4.97495	4.83737	10.252	10.2609	10.9518	0.995835	1.04187e-17
ENSG00000117791.16	MTARC2	chr1	220748225	220784815	+	dCR	5.8561	6.25849	5.59605	10.2961	14.0318	10.981	0.985467	1.49524e-19
ENSG00000117791.16	MTARC2	chr1	220748225	220784815	+	5R	6.89609	5.72952	5.80985	12.8692	11.2078	10.9361	0.926764	3.37861e-23
ENSG00000118503.17	TNFAIP3	chr6	137867214	137883314	+	12D	10.6363	16.8596	14.0274	5.04287	7.14811	6.12433	-1.1708	1.24822e-39
ENSG00000118503.17	TNFAIP3	chr6	137867214	137883314	+	5R	10.4305	11.5098	8.80677	8.56638	9.4206	6.71671	-0.320729	4.3827e-05
ENSG00000118503.17	TNFAIP3	chr6	137867214	137883314	+	12A	11.998	11.445	12.6218	6.81235	5.4963	12.4791	-0.630948	0.0276762
ENSG00000118503.17	TNFAIP3	chr6	137867214	137883314	+	G376V	9.7368	34.3953	12.932	7.07905	26.8396	9.45264	-0.420289	2.73449e-13
ENSG00000118503.17	TNFAIP3	chr6	137867214	137883314	+	3W	12.2594	22.8037	12.2287	7.87528	16.5629	8.18869	-0.558265	4.90071e-13
ENSG00000118503.17	TNFAIP3	chr6	137867214	137883314	+	dCR	14.6117	17.0142	7.52978	12.7595	13.9551	6.27413	-0.248171	0.00428371
ENSG00000118523.6	CCN2	chr6	131948176	131951372	-	3W	57.0373	44.2892	34.1186	28.7958	29.0501	13.1997	-0.987267	0.000205524
ENSG00000118523.6	CCN2	chr6	131948176	131951372	-	12A	33.5544	55.0621	39.8163	13.3715	14.3769	30.6679	-1.21625	0.117056
ENSG00000118523.6	CCN2	chr6	131948176	131951372	-	5R	36.2659	65.5312	33.39	20.693	44.7647	21.1952	-0.668937	2.26096e-20
ENSG00000118523.6	CCN2	chr6	131948176	131951372	-	dCR	36.7164	42.0253	26.5615	28.2592	22.548	15.5208	-0.683795	0.00126855
ENSG00000118523.6	CCN2	chr6	131948176	131951372	-	12D	68.6598	42.3905	14.4942	20.9064	18.6449	6.07342	-1.38952	9.80997e-35
ENSG00000118523.6	CCN2	chr6	131948176	131951372	-	G376V	50.0611	36.4076	39.0902	27.8723	21.4375	18.2307	-0.901905	1.05089e-36
ENSG00000118965.16	WDR35	chr2	19910263	19990105	-	12A	2.29083	2.4449	2.419	2.74266	3.21528	3.48191	0.393749	0.125457
ENSG00000118965.16	WDR35	chr2	19910263	19990105	-	3W	1.85917	2.54541	2.4335	2.97626	4.4755	3.29416	0.645047	3.25824e-08
ENSG00000118965.16	WDR35	chr2	19910263	19990105	-	G376V	2.54345	2.48806	2.85473	3.33416	3.15954	3.49575	0.342296	0.000648581
ENSG00000118965.16	WDR35	chr2	19910263	19990105	-	dCR	2.37536	1.82126	2.33343	3.56638	3.96863	4.03927	0.832513	1.18813e-11
ENSG00000118965.16	WDR35	chr2	19910263	19990105	-	5R	2.1988	2.16411	1.94853	4.15399	3.56218	3.60434	0.841036	7.70368e-18
ENSG00000118965.16	WDR35	chr2	19910263	19990105	-	12D	2.37672	2.03415	2.39308	3.65756	4.09567	3.79456	0.765494	9.59762e-10
ENSG00000119471.15	HSDL2	chr9	112380080	112472405	+	3W	10.419	12.1448	11.8847	15.5084	21.8079	20.7466	0.740838	5.38346e-17
ENSG00000119471.15	HSDL2	chr9	112380080	112472405	+	dCR	11.6327	12.7429	9.2262	20.0698	24.5689	14.0286	0.781294	6.22701e-19
ENSG00000119471.15	HSDL2	chr9	112380080	112472405	+	5R	11.3254	10.6014	14.2125	16.637	16.497	22.4573	0.618387	1.07804e-16
ENSG00000119471.15	HSDL2	chr9	112380080	112472405	+	G376V	10.9699	12.0982	9.98256	18.3981	18.2525	19.5585	0.768694	4.48153e-21
ENSG00000119471.15	HSDL2	chr9	112380080	112472405	+	12A	5.92091	11.4313	12.164	10.6426	15.3255	21.1033	0.686912	0.000962763
ENSG00000119471.15	HSDL2	chr9	112380080	112472405	+	12D	9.95601	13.8514	13.3881	21.4109	24.1379	24.2375	0.919628	1.70044e-20
ENSG00000119686.10	FLVCR2	chr14	75578620	75663214	+	G376V	1.11782	0.300679	0.55948	0.639503	0.201683	0.223046	-0.905024	0.00365562
ENSG00000119686.10	FLVCR2	chr14	75578620	75663214	+	12A	1.22986	0.950579	0.456501	0.576645	0.282733	0.43771	-0.974053	0.0586208
ENSG00000119686.10	FLVCR2	chr14	75578620	75663214	+	5R	1.0443	1.01938	0.547238	0.582098	0.551811	0.244533	-0.950904	0.000132407
ENSG00000119686.10	FLVCR2	chr14	75578620	75663214	+	12D	1.13963	0.440689	0.167518	0.305869	0.364351	0.0718769	-1.13098	0.00538926
ENSG00000119686.10	FLVCR2	chr14	75578620	75663214	+	dCR	0.39362	0.659053	0.327492	0.388258	0.6786	0.227272	-0.15392	0.878769
ENSG00000119686.10	FLVCR2	chr14	75578620	75663214	+	3W	0.956052	0.302798	0.527194	0.638947	0.269189	0.284083	-0.556632	0.145424
ENSG00000120129.6	DUSP1	chr5	172768096	172771195	-	12A	90.5173	66.4435	89.907	68.4019	28.0034	94.7148	-0.521816	0.114495
ENSG00000120129.6	DUSP1	chr5	172768096	172771195	-	G376V	59.939	90.1242	84.9407	49.2028	78.0385	73.7177	-0.231576	2.52544e-05
ENSG00000120129.6	DUSP1	chr5	172768096	172771195	-	5R	72.2568	63.2179	59.9117	66.4683	57.0297	53.1493	-0.147229	0.0600137
ENSG00000120129.6	DUSP1	chr5	172768096	172771195	-	3W	72.3371	68.7388	70.3707	46.0295	53.385	50.2475	-0.501209	7.07346e-10
ENSG00000120129.6	DUSP1	chr5	172768096	172771195	-	dCR	57.1485	66.2009	35.0563	51.139	65.1237	33.2507	-0.0863964	0.546133
ENSG00000120129.6	DUSP1	chr5	172768096	172771195	-	12D	66.5135	69.7152	56.9355	40.0087	44.3678	49.0169	-0.534117	2.79356e-06
ENSG00000120708.17	TGFBI	chr5	136028988	136063818	+	12D	33.1835	19.0691	6.64477	11.8324	10.0241	2.51796	-1.26991	2.02345e-30
ENSG00000120708.17	TGFBI	chr5	136028988	136063818	+	G376V	23.5367	21.5496	20.2286	20.3091	18.2888	21.4547	-0.121693	0.144684
ENSG00000120708.17	TGFBI	chr5	136028988	136063818	+	5R	37.0387	26.5657	16.0513	29.5873	26.9515	17.007	-0.0734797	0.803517
ENSG00000120708.17	TGFBI	chr5	136028988	136063818	+	dCR	8.27954	22.6087	3.50008	7.54748	21.7247	3.78646	-0.0309024	0.912332
ENSG00000120708.17	TGFBI	chr5	136028988	136063818	+	3W	30.6654	21.2005	16.6146	19.4637	14.3814	12.243	-0.553306	5.09531e-14
ENSG00000120708.17	TGFBI	chr5	136028988	136063818	+	12A	28.6397	29.3861	25.0129	14.9637	7.72941	25.3187	-0.94799	0.363856
ENSG00000120925.16	RNF170	chr8	42849637	42897290	-	G376V	5.53074	5.07843	5.84658	3.90433	3.60541	3.37862	-0.595498	6.63e-10
ENSG00000120925.16	RNF170	chr8	42849637	42897290	-	5R	4.72912	5.33372	3.39985	3.30036	3.93448	2.42277	-0.481475	1.62055e-06
ENSG00000120925.16	RNF170	chr8	42849637	42897290	-	3W	4.85935	5.2151	5.16532	4.01752	2.85883	3.0847	-0.62517	2.79623e-06
ENSG00000120925.16	RNF170	chr8	42849637	42897290	-	12A	5.6018	6.34684	5.01708	4.30583	4.13059	4.27487	-0.410383	0.100145
ENSG00000120925.16	RNF170	chr8	42849637	42897290	-	12D	5.10489	4.29782	3.98593	3.30375	2.41224	3.38396	-0.565006	7.91105e-05
ENSG00000120925.16	RNF170	chr8	42849637	42897290	-	dCR	4.6244	4.36853	4.15153	4.01833	2.14734	3.16372	-0.537902	0.220442
ENSG00000120948.19	TARDBP	chr1	11012344	11030528	+	12D	11.3015	11.079	10.6695	84.7802	89.7607	59.5681	2.80303	3.99494e-171
ENSG00000120948.19	TARDBP	chr1	11012344	11030528	+	3W	10.3368	16.9801	12.6128	87.9397	84.6208	127.878	2.91752	2.67983e-19
ENSG00000120948.19	TARDBP	chr1	11012344	11030528	+	5R	14.3331	11.4501	14.8961	80.8603	143.824	138.874	3.12382	4.51868e-19
ENSG00000120948.19	TARDBP	chr1	11012344	11030528	+	12A	8.21512	10.9179	10.7296	23.3262	24.6998	87.4524	1.89073	0.0231073
ENSG00000120948.19	TARDBP	chr1	11012344	11030528	+	dCR	11.4203	20.9804	11.6461	63.5217	209.915	95.2749	2.94443	3.86317e-30
ENSG00000120948.19	TARDBP	chr1	11012344	11030528	+	G376V	10.8796	11.6003	13.5093	37.2835	42.4765	123.252	2.27237	4.87139e-06
ENSG00000122870.12	BICC1	chr10	58512872	58831435	+	5R	0.771929	1.10339	0.967667	2.61011	2.68136	3.51007	1.63	6.43188e-33
ENSG00000122870.12	BICC1	chr10	58512872	58831435	+	12D	0.874339	0.73773	0.715153	2.67771	3.0315	2.56953	1.83275	5.93916e-36
ENSG00000122870.12	BICC1	chr10	58512872	58831435	+	dCR	0.831452	0.810584	0.973789	2.42578	2.82122	3.26829	1.69849	6.31658e-39
ENSG00000122870.12	BICC1	chr10	58512872	58831435	+	3W	0.879093	0.692382	0.851242	2.24834	2.3704	3.22054	1.67959	6.78049e-31
ENSG00000122870.12	BICC1	chr10	58512872	58831435	+	12A	1.02258	0.93426	0.952401	3.27652	2.76688	2.50165	1.54711	2.48003e-16
ENSG00000122870.12	BICC1	chr10	58512872	58831435	+	G376V	1.06413	0.931868	0.831776	2.8063	2.24895	2.66298	1.4473	9.25577e-29
ENSG00000123143.13	PKN1	chr19	14433053	14471867	+	3W	9.50825	8.65591	10.0067	22.7354	30.2731	33.8302	1.6073	1.26154e-17
ENSG00000123143.13	PKN1	chr19	14433053	14471867	+	12D	8.952	10.1591	12.3119	32.9579	40.0735	45.4577	1.91505	2.47169e-127
ENSG00000123143.13	PKN1	chr19	14433053	14471867	+	12A	12.3006	12.2105	13.5962	34.7562	28.9751	31.5457	1.31973	1.48674e-19
ENSG00000123143.13	PKN1	chr19	14433053	14471867	+	dCR	12.6611	13.1721	14.5117	33.1951	36.5542	43.3592	1.4816	4.44727e-119
ENSG00000123143.13	PKN1	chr19	14433053	14471867	+	G376V	10.598	9.76283	9.0837	27.0156	23.9421	27.9913	1.42178	8.28989e-95
ENSG00000123143.13	PKN1	chr19	14433053	14471867	+	5R	14.5473	8.95033	9.85376	37.0143	25.3349	35.0284	1.55916	1.40505e-25
ENSG00000123643.13	SLC36A1	chr5	151437046	151492379	+	12A	5.93101	5.77268	4.56648	3.78235	3.79023	4.30942	-0.447372	0.0949365
ENSG00000123643.13	SLC36A1	chr5	151437046	151492379	+	12D	5.61888	4.10445	4.20046	4.15077	3.1965	3.72252	-0.324749	0.00811836
ENSG00000123643.13	SLC36A1	chr5	151437046	151492379	+	dCR	4.64055	4.3642	4.45277	3.69542	3.54631	3.50097	-0.325011	0.00501573
ENSG00000123643.13	SLC36A1	chr5	151437046	151492379	+	5R	5.1062	5.85767	4.73505	3.40233	4.1504	3.16601	-0.55363	3.9811e-10
ENSG00000123643.13	SLC36A1	chr5	151437046	151492379	+	G376V	6.23463	4.38691	5.77737	4.09632	3.47388	3.7453	-0.524226	1.05201e-08
ENSG00000123643.13	SLC36A1	chr5	151437046	151492379	+	3W	5.17973	4.21142	5.01462	4.12015	3.1529	4.24259	-0.32898	0.00320696
ENSG00000123836.15	PFKFB2	chr1	207034366	207081024	+	dCR	2.15248	2.24526	1.69619	1.75999	1.83285	1.23876	-0.344267	0.0186602
ENSG00000123836.15	PFKFB2	chr1	207034366	207081024	+	G376V	2.27582	2.4705	2.33334	1.50929	1.80693	1.43998	-0.578607	3.50213e-08
ENSG00000123836.15	PFKFB2	chr1	207034366	207081024	+	3W	2.32312	1.92402	2.09801	2.04432	1.6927	1.93829	-0.161477	0.31788
ENSG00000123836.15	PFKFB2	chr1	207034366	207081024	+	12A	2.46709	2.46217	2.30341	1.93606	1.99711	1.66638	-0.372558	0.14484
ENSG00000123836.15	PFKFB2	chr1	207034366	207081024	+	12D	2.55365	2.17572	2.21008	2.08192	1.80253	1.89114	-0.263859	0.0448537
ENSG00000123836.15	PFKFB2	chr1	207034366	207081024	+	5R	1.96198	3.11362	3.09544	1.30694	1.60132	1.65185	-0.822686	4.05589e-14
ENSG00000124249.7	KCNK15	chr20	44745865	44752313	+	3W	3.79421	1.75749	3.63681	3.4968	2.20473	3.54572	0.0459693	0.911844
ENSG00000124249.7	KCNK15	chr20	44745865	44752313	+	dCR	1.96767	1.78449	1.1173	2.47443	2.56691	1.97278	0.553818	0.049939
ENSG00000124249.7	KCNK15	chr20	44745865	44752313	+	5R	2.88695	3.92777	3.46946	2.91553	4.35707	3.9336	0.117921	0.65971
ENSG00000124249.7	KCNK15	chr20	44745865	44752313	+	12A	4.69154	5.72664	2.57988	6.16295	4.5443	3.77648	0.199758	0.698804
ENSG00000124249.7	KCNK15	chr20	44745865	44752313	+	12D	4.2913	4.05755	1.9163	6.30039	7.19708	3.10488	0.692532	6.44691e-06
ENSG00000124249.7	KCNK15	chr20	44745865	44752313	+	G376V	4.60595	6.66941	6.25214	4.42577	5.23707	7.26619	-0.0621385	0.770863
ENSG00000124635.9	H2BC11	chr6	27125897	27132795	-	12D	6.20545	11.0265	11.8176	3.10127	4.45975	3.90982	-1.30699	2.55406e-12
ENSG00000124635.9	H2BC11	chr6	27125897	27132795	-	3W	8.23956	6.82651	7.42406	5.88625	3.72963	4.81312	-0.654865	0.000946817
ENSG00000124635.9	H2BC11	chr6	27125897	27132795	-	12A	2.16182	7.54781	7.54557	1.56018	4.2861	3.74803	-0.782289	0.033607
ENSG00000124635.9	H2BC11	chr6	27125897	27132795	-	5R	8.76206	8.14105	10.038	4.98004	5.86504	5.34275	-0.731579	2.05936e-05
ENSG00000124635.9	H2BC11	chr6	27125897	27132795	-	dCR	7.91862	7.52318	3.11346	5.37161	3.47831	2.54854	-0.664565	0.0191484
ENSG00000124635.9	H2BC11	chr6	27125897	27132795	-	G376V	6.39892	8.34746	8.56382	3.95899	5.50815	4.50208	-0.739362	3.48152e-05
ENSG00000124657.1	OR2B6	chr6	27957241	27958182	+	dCR	2.90653	2.44627	1.31806	1.91721	1.09771	0.592306	-0.95507	0.0481893
ENSG00000124657.1	OR2B6	chr6	27957241	27958182	+	12D	3.75416	4.24536	2.56957	0.914058	0.769261	0.815404	-2.05484	2.74694e-10
ENSG00000124657.1	OR2B6	chr6	27957241	27958182	+	5R	3.31326	4.4478	3.09373	1.34576	2.09553	1.08919	-1.28656	4.99566e-06
ENSG00000124657.1	OR2B6	chr6	27957241	27958182	+	12A	0.95474	3.6729	4.6576	0.563561	1.98103	1.95556	-0.987987	0.0524332
ENSG00000124657.1	OR2B6	chr6	27957241	27958182	+	G376V	4.28691	2.70907	3.70228	1.52172	1.09902	2.04615	-1.211	4.30109e-05
ENSG00000124657.1	OR2B6	chr6	27957241	27958182	+	3W	2.81055	2.02286	3.83193	2.26182	0.973114	1.82777	-0.795445	0.0348134
ENSG00000125046.16	SSUH2	chr3	8619386	8745040	-	12A	0.563494	0.287813	0.47364	0.290571	0.253144	0.285222	-0.633304	0.269844
ENSG00000125046.16	SSUH2	chr3	8619386	8745040	-	3W	0.507241	0.35937	0.441523	0.37856	0.206642	0.148921	-0.900284	0.0184704
ENSG00000125046.16	SSUH2	chr3	8619386	8745040	-	dCR	0.482609	0.416825	0.378428	0.298945	0.28299	0.252852	-0.61039	0.17754
ENSG00000125046.16	SSUH2	chr3	8619386	8745040	-	12D	0.501497	0.457429	0.35103	0.299107	0.244696	0.135253	-0.991705	0.00266412
ENSG00000125046.16	SSUH2	chr3	8619386	8745040	-	G376V	0.482168	0.496009	0.360607	0.397722	0.339753	0.264522	-0.422513	0.208269
ENSG00000125046.16	SSUH2	chr3	8619386	8745040	-	5R	0.444792	0.428266	0.443395	0.2747	0.26755	0.239358	-0.753988	0.0211089
ENSG00000125730.18	C3	chr19	6677704	6730562	-	dCR	1.82641	1.20488	2.0131	1.47767	1.0801	1.64398	-0.253867	0.141545
ENSG00000125730.18	C3	chr19	6677704	6730562	-	12D	3.82997	2.25119	0.933761	2.17245	0.983891	0.403467	-1.06101	7.62097e-16
ENSG00000125730.18	C3	chr19	6677704	6730562	-	12A	1.92438	3.2413	2.13383	1.38077	1.66304	2.11956	-0.484176	0.122474
ENSG00000125730.18	C3	chr19	6677704	6730562	-	3W	4.97278	0.461233	1.93848	3.05043	0.259639	1.14272	-0.753397	1.70129e-11
ENSG00000125730.18	C3	chr19	6677704	6730562	-	5R	1.94279	3.15155	4.60436	1.06516	2.30187	3.26783	-0.593263	1.27302e-08
ENSG00000125730.18	C3	chr19	6677704	6730562	-	G376V	4.62329	0.433578	0.858351	3.02474	0.322708	0.442717	-0.669645	1.16131e-07
ENSG00000125804.14	FAM182A	chr20	25985210	26086917	+	G376V	0.303786	0.252298	0.302019	0.0221293	0.0372108	0.00213024	-4.23191	0.00033978
ENSG00000125804.14	FAM182A	chr20	25985210	26086917	+	12A	0.109962	0.232613	0.194804	0.0229473	0.0796807	0.0597204	-1.80497	0.00252103
ENSG00000125804.14	FAM182A	chr20	25985210	26086917	+	dCR	0.288663	0.164513	0.287042	0.10978	0.00186238	0.122599	-2.23192	0.000368765
ENSG00000125804.14	FAM182A	chr20	25985210	26086917	+	5R	0.248139	0.171807	0.203029	0	0.0037644	0	-7.37419	3.96515e-07
ENSG00000125804.14	FAM182A	chr20	25985210	26086917	+	3W	0.149747	0.134413	0.235585	0.0424229	0.00829333	0.0317951	-2.74229	1.08827e-07
ENSG00000125804.14	FAM182A	chr20	25985210	26086917	+	12D	0.165441	0.112738	0.306268	0.0331076	0.00880962	0.0504759	-2.74094	4.24559e-09
ENSG00000125848.10	FLRT3	chr20	14322985	14337614	-	5R	3.0158	5.60194	3.07384	2.23343	4.0003	2.498	-0.408263	0.000738197
ENSG00000125848.10	FLRT3	chr20	14322985	14337614	-	12A	3.69775	4.00355	2.6918	1.22343	0.688298	2.57054	-1.40995	0.242309
ENSG00000125848.10	FLRT3	chr20	14322985	14337614	-	dCR	3.98906	3.34829	3.26625	2.85095	3.19088	2.42437	-0.327024	0.0724341
ENSG00000125848.10	FLRT3	chr20	14322985	14337614	-	3W	5.48367	4.46149	5.18785	3.46779	3.00201	3.69469	-0.575109	1.65651e-07
ENSG00000125848.10	FLRT3	chr20	14322985	14337614	-	12D	5.76484	3.81105	3.92955	1.33084	1.18221	0.807834	-2.02627	3.96847e-43
ENSG00000125848.10	FLRT3	chr20	14322985	14337614	-	G376V	3.88109	6.10652	5.43459	2.65185	4.84717	4.26586	-0.406394	7.22829e-05
ENSG00000126759.14	CFP	chrX	47623172	47630305	-	12D	0.525989	0.381781	0.301233	0.0356494	0.060473	0.0443505	-3.08954	8.07601e-12
ENSG00000126759.14	CFP	chrX	47623172	47630305	-	12A	0.31108	0.409265	0.441494	0.0525067	0.137753	0.189206	-1.74001	0.00252103
ENSG00000126759.14	CFP	chrX	47623172	47630305	-	3W	0.45463	0.428716	0.334001	0.131417	0.0303621	0.0504412	-2.66097	5.14286e-09
ENSG00000126759.14	CFP	chrX	47623172	47630305	-	5R	0.401304	0.508031	0.393726	0.0861729	0.0757987	0.0582967	-2.5713	6.16299e-12
ENSG00000126759.14	CFP	chrX	47623172	47630305	-	dCR	0.401421	0.28805	0.286272	0.142901	0.0340911	0.0441479	-2.35408	7.31337e-06
ENSG00000126759.14	CFP	chrX	47623172	47630305	-	G376V	0.560056	0.390494	0.518828	0.121524	0.100169	0.0701898	-2.33718	1.25508e-10
ENSG00000127329.16	PTPRB	chr12	70515870	70637440	-	12D	0.351024	0.179401	0.166497	0.0826424	0.0514025	0.0314152	-2.08725	6.93923e-11
ENSG00000127329.16	PTPRB	chr12	70515870	70637440	-	5R	0.400405	0.496948	0.203304	0.321845	0.384713	0.16067	-0.342038	0.195992
ENSG00000127329.16	PTPRB	chr12	70515870	70637440	-	12A	0.431274	0.348197	0.352638	0.189344	0.0469618	0.341147	-1.3462	0.351009
ENSG00000127329.16	PTPRB	chr12	70515870	70637440	-	dCR	0.227896	0.32882	0.131607	0.165636	0.184404	0.0838649	-0.652338	0.0947516
ENSG00000127329.16	PTPRB	chr12	70515870	70637440	-	G376V	0.237872	0.240818	0.343407	0.147119	0.202798	0.203393	-0.565192	0.0398439
ENSG00000127329.16	PTPRB	chr12	70515870	70637440	-	3W	0.228608	0.267907	0.34467	0.148864	0.148103	0.199385	-0.753843	0.00541629
ENSG00000127483.19	HP1BP3	chr1	20740266	20787323	-	12A	32.1837	43.5786	45.5398	23.4522	42.4547	33.473	-0.312886	0.19582
ENSG00000127483.19	HP1BP3	chr1	20740266	20787323	-	dCR	37.5278	30.8189	29.4561	25.4822	19.2251	22.7008	-0.538234	1.30874e-14
ENSG00000127483.19	HP1BP3	chr1	20740266	20787323	-	3W	35.9621	37.5575	37.9749	27.8066	26.3244	25.0142	-0.49511	4.66144e-12
ENSG00000127483.19	HP1BP3	chr1	20740266	20787323	-	5R	35.8095	40.8997	36.2603	21.032	24.9486	23.0156	-0.712097	5.16813e-39
ENSG00000127483.19	HP1BP3	chr1	20740266	20787323	-	12D	43.0294	39.4027	34.4999	26.6405	25.4184	29.7532	-0.512853	1.45144e-06
ENSG00000127483.19	HP1BP3	chr1	20740266	20787323	-	G376V	46.8881	45.3525	49.6901	27.5057	34.5374	29.5084	-0.638195	1.17402e-06
ENSG00000128039.13	SRD5A3	chr4	55346213	55373100	+	5R	1.04202	0.755708	0.829219	0.709252	0.613098	0.535692	-0.495488	0.0190706
ENSG00000128039.13	SRD5A3	chr4	55346213	55373100	+	12A	0.690613	0.997926	1.04333	0.439089	0.493448	0.723661	-0.731125	0.0326477
ENSG00000128039.13	SRD5A3	chr4	55346213	55373100	+	12D	0.752668	0.807695	0.756697	0.569373	0.655656	0.687319	-0.280395	0.242746
ENSG00000128039.13	SRD5A3	chr4	55346213	55373100	+	dCR	0.914106	0.811642	0.710893	0.749053	0.805541	0.665397	-0.130614	0.810444
ENSG00000128039.13	SRD5A3	chr4	55346213	55373100	+	3W	0.607042	0.50841	0.817086	0.505346	0.459463	0.509349	-0.366184	0.229445
ENSG00000128039.13	SRD5A3	chr4	55346213	55373100	+	G376V	0.764746	0.638026	0.815681	0.614476	0.423703	0.503357	-0.532201	0.0163009
ENSG00000128805.15	ARHGAP22	chr10	48446036	48656265	-	5R	0.168159	0.200541	0.198269	0.289135	0.37129	0.28673	0.734534	0.0610025
ENSG00000128805.15	ARHGAP22	chr10	48446036	48656265	-	dCR	0.213917	0.213455	0.462597	0.336865	0.257166	0.628242	0.4551	0.390538
ENSG00000128805.15	ARHGAP22	chr10	48446036	48656265	-	G376V	0.17451	0.192976	0.257346	0.228339	0.222535	0.407289	0.425207	0.31984
ENSG00000128805.15	ARHGAP22	chr10	48446036	48656265	-	12A	0.178235	0.178198	0.218179	0.354009	0.238459	0.43219	0.804294	0.164252
ENSG00000128805.15	ARHGAP22	chr10	48446036	48656265	-	12D	0.151947	0.165367	0.475139	0.455097	0.317486	0.514704	0.853266	0.0211377
ENSG00000128805.15	ARHGAP22	chr10	48446036	48656265	-	3W	0.119157	0.346115	0.290891	0.227782	0.676412	0.553224	0.94389	0.00189199
ENSG00000129646.16	QRICH2	chr17	76274049	76308276	-	G376V	0.819659	1.02151	0.743774	0.640992	0.748963	0.559305	-0.405153	0.0816262
ENSG00000129646.16	QRICH2	chr17	76274049	76308276	-	12D	0.892347	1.07896	0.62332	0.425557	0.809554	0.263344	-0.888737	0.000597527
ENSG00000129646.16	QRICH2	chr17	76274049	76308276	-	5R	0.803922	0.902924	0.837646	0.429087	0.510123	0.521478	-0.802605	0.000316196
ENSG00000129646.16	QRICH2	chr17	76274049	76308276	-	12A	0.478363	0.814826	0.950654	0.149004	0.224952	0.820957	-1.22227	0.0126349
ENSG00000129646.16	QRICH2	chr17	76274049	76308276	-	dCR	0.705023	0.670421	0.331973	0.545473	0.596237	0.275759	-0.268227	0.639403
ENSG00000129646.16	QRICH2	chr17	76274049	76308276	-	3W	0.983698	0.890035	0.731608	0.646743	0.906103	0.369824	-0.505113	0.100823
ENSG00000130475.16	FCHO1	chr19	17747718	17788568	+	12A	1.03922	0.859788	0.576656	1.83215	2.03044	0.764757	0.831583	0.00744492
ENSG00000130475.16	FCHO1	chr19	17747718	17788568	+	3W	0.915882	0.617985	0.801439	1.2653	0.806816	1.58716	0.614815	0.00284164
ENSG00000130475.16	FCHO1	chr19	17747718	17788568	+	dCR	0.845628	0.777077	1.57684	0.980173	0.884323	1.77595	0.189487	0.576068
ENSG00000130475.16	FCHO1	chr19	17747718	17788568	+	G376V	0.603574	0.625308	0.815936	0.941967	0.965551	1.00253	0.519903	0.00845112
ENSG00000130475.16	FCHO1	chr19	17747718	17788568	+	12D	0.788996	0.612395	0.92794	1.5075	0.965334	1.41537	0.734239	4.4183e-05
ENSG00000130475.16	FCHO1	chr19	17747718	17788568	+	5R	0.565198	0.785971	0.649517	0.730621	0.772102	0.778477	0.197719	0.535982
ENSG00000130513.7	GDF15	chr19	18374731	18389176	+	12D	28.3668	17.2829	9.63885	24.5338	13.0749	13.8664	-0.0317096	0.954219
ENSG00000130513.7	GDF15	chr19	18374731	18389176	+	3W	32.5694	11.9098	34.2393	16.3988	8.18194	15.4974	-0.900309	2.22721e-15
ENSG00000130513.7	GDF15	chr19	18374731	18389176	+	12A	39.6339	45.9851	33.7736	24.0334	15.9751	31.1764	-0.785382	0.0110317
ENSG00000130513.7	GDF15	chr19	18374731	18389176	+	5R	35.88	27.8891	9.28955	25.1255	16.5987	7.37435	-0.540674	2.2813e-08
ENSG00000130513.7	GDF15	chr19	18374731	18389176	+	dCR	18.0911	16.3158	11.4401	12.2473	18.3049	9.77299	-0.207288	0.70608
ENSG00000130513.7	GDF15	chr19	18374731	18389176	+	G376V	47.0592	22.384	38.6638	25.8605	8.81043	17.5582	-1.11311	1.40965e-13
ENSG00000130635.17	COL5A1	chr9	134641803	134844843	+	3W	194.011	107.308	160.726	143.4	67.0504	114.321	-0.535133	1.3544e-14
ENSG00000130635.17	COL5A1	chr9	134641803	134844843	+	12A	123.097	174.244	137.965	80.29	105.729	161.86	-0.370988	0.242895
ENSG00000130635.17	COL5A1	chr9	134641803	134844843	+	5R	187.85	184.358	162.726	180.032	195.019	171.069	0.0306629	0.796237
ENSG00000130635.17	COL5A1	chr9	134641803	134844843	+	dCR	142.728	160.398	68.2233	133.107	154.148	59.93	-0.114793	0.186662
ENSG00000130635.17	COL5A1	chr9	134641803	134844843	+	12D	199.328	149.51	111.071	106.258	79.5684	71.1226	-0.820353	1.1052e-22
ENSG00000130635.17	COL5A1	chr9	134641803	134844843	+	G376V	177.685	159.724	147.254	156.044	150.132	130.41	-0.150649	0.00103217
ENSG00000130649.10	CYP2E1	chr10	133520406	133561220	+	12A	0.42729	0.427151	0.800447	0.159389	0.189214	0.380446	-1.21784	0.000301552
ENSG00000130649.10	CYP2E1	chr10	133520406	133561220	+	5R	0.483981	0.284803	0.249176	0.23236	0.197108	0.0680633	-1.10972	0.000814674
ENSG00000130649.10	CYP2E1	chr10	133520406	133561220	+	dCR	0.255857	0.231848	0.228462	0.26851	0.234835	0.246982	0.0671075	0.951419
ENSG00000130649.10	CYP2E1	chr10	133520406	133561220	+	12D	0.386144	0.166651	0.251562	0.170649	0.0847251	0.116507	-1.09425	0.00111723
ENSG00000130649.10	CYP2E1	chr10	133520406	133561220	+	G376V	0.408098	0.629075	0.724912	0.305049	0.40231	0.275439	-0.821244	0.00105537
ENSG00000130649.10	CYP2E1	chr10	133520406	133561220	+	3W	0.275155	0.498363	0.407234	0.203998	0.237064	0.154025	-0.962511	0.00198
ENSG00000130653.16	PNPLA7	chr9	137459952	137550402	-	12A	0.524624	0.648621	0.421434	0.353497	0.596392	0.364632	-0.297879	0.567159
ENSG00000130653.16	PNPLA7	chr9	137459952	137550402	-	12D	0.643395	0.678978	0.190963	0.313228	0.257619	0.120194	-1.06172	4.35749e-05
ENSG00000130653.16	PNPLA7	chr9	137459952	137550402	-	G376V	0.73652	0.484148	0.538648	0.672546	0.285754	0.505029	-0.314964	0.218631
ENSG00000130653.16	PNPLA7	chr9	137459952	137550402	-	5R	0.347216	0.58891	0.293918	0.400347	0.695875	0.345912	0.227707	0.484086
ENSG00000130653.16	PNPLA7	chr9	137459952	137550402	-	3W	0.734291	0.557265	0.373888	0.449876	0.398427	0.135039	-0.848065	0.00147156
ENSG00000130653.16	PNPLA7	chr9	137459952	137550402	-	dCR	0.352891	0.253988	0.159195	0.374533	0.180889	0.176318	-0.0840023	0.938494
ENSG00000130684.14	ZNF337	chr20	25673195	25696853	-	12A	3.37675	3.12319	2.74548	3.46262	3.55311	3.91105	0.243582	0.506068
ENSG00000130684.14	ZNF337	chr20	25673195	25696853	-	3W	2.90838	3.45477	2.87127	4.2745	5.6204	4.12995	0.595299	3.139e-07
ENSG00000130684.14	ZNF337	chr20	25673195	25696853	-	dCR	2.5496	2.045	2.63285	3.86973	4.64625	3.92867	0.785416	3.30257e-07
ENSG00000130684.14	ZNF337	chr20	25673195	25696853	-	12D	3.09804	3.13568	2.44926	4.59465	5.4339	4.08781	0.700295	2.85969e-08
ENSG00000130684.14	ZNF337	chr20	25673195	25696853	-	G376V	3.19843	2.94528	3.63599	3.99765	3.29593	4.97163	0.313901	0.0107204
ENSG00000130684.14	ZNF337	chr20	25673195	25696853	-	5R	2.57145	2.92951	2.39681	2.93871	3.30851	2.93167	0.21927	0.178885
ENSG00000131089.17	ARHGEF9	chrX	63634967	63809274	-	12A	3.36596	4.39408	4.17774	2.8838	4.12652	3.32098	-0.214708	0.451091
ENSG00000131089.17	ARHGEF9	chrX	63634967	63809274	-	12D	3.78914	3.5363	3.98486	1.78859	1.10867	2.69507	-1.10554	0.00265792
ENSG00000131089.17	ARHGEF9	chrX	63634967	63809274	-	5R	2.59237	4.18756	2.59088	1.0603	2.04666	0.821089	-1.32384	1.94453e-11
ENSG00000131089.17	ARHGEF9	chrX	63634967	63809274	-	dCR	4.31904	3.22133	3.32963	2.88039	0.776862	2.16837	-1.07498	0.180032
ENSG00000131089.17	ARHGEF9	chrX	63634967	63809274	-	G376V	3.71874	4.35934	4.00778	2.85688	3.94779	1.85852	-0.541912	0.165153
ENSG00000131089.17	ARHGEF9	chrX	63634967	63809274	-	3W	3.76105	4.40887	3.27405	2.48598	1.86311	1.22587	-1.08541	0.000354971
ENSG00000131480.9	AOC2	chr17	42844580	42850707	+	dCR	1.59002	1.52015	1.37621	1.2181	1.2518	1.30458	-0.246011	0.644585
ENSG00000131480.9	AOC2	chr17	42844580	42850707	+	12A	1.63181	1.71748	1.61223	1.12375	1.73424	1.43802	-0.227008	0.714949
ENSG00000131480.9	AOC2	chr17	42844580	42850707	+	12D	2.24911	2.03515	0.711067	2.21411	1.92023	0.628143	-0.0873253	0.790498
ENSG00000131480.9	AOC2	chr17	42844580	42850707	+	5R	1.31394	2.19117	1.69859	0.869619	1.4314	0.864399	-0.726725	0.00317974
ENSG00000131480.9	AOC2	chr17	42844580	42850707	+	3W	2.18841	2.10416	1.26857	1.96156	1.91918	0.993248	-0.20699	0.53782
ENSG00000131480.9	AOC2	chr17	42844580	42850707	+	G376V	2.42528	1.24479	1.70433	1.53842	0.823901	0.883652	-0.732225	0.00205516
ENSG00000131591.18	C1orf159	chr1	1081818	1116361	-	12D	5.31414	4.14687	4.7469	3.45246	2.46439	3.58912	-0.590765	1.44208e-06
ENSG00000131591.18	C1orf159	chr1	1081818	1116361	-	G376V	5.42421	5.09413	5.68656	5.0387	4.69912	5.00286	-0.135924	0.183817
ENSG00000131591.18	C1orf159	chr1	1081818	1116361	-	12A	3.82881	5.40664	4.48082	3.02301	5.07926	4.23629	-0.16968	0.631165
ENSG00000131591.18	C1orf159	chr1	1081818	1116361	-	5R	4.95647	5.16219	3.89378	4.63755	4.31015	3.50829	-0.169535	0.187268
ENSG00000131591.18	C1orf159	chr1	1081818	1116361	-	3W	5.12636	5.23333	4.63539	4.08668	3.00448	2.6476	-0.641065	3.2562e-07
ENSG00000131591.18	C1orf159	chr1	1081818	1116361	-	dCR	4.43637	4.51751	4.93886	4.44377	3.84676	4.94885	-0.0748916	0.793903
ENSG00000131650.14	KREMEN2	chr16	2964216	2968383	+	12A	3.21476	2.32999	1.2625	4.75179	5.21814	1.96641	0.792572	0.0122685
ENSG00000131650.14	KREMEN2	chr16	2964216	2968383	+	dCR	1.70939	1.51778	1.4427	1.85288	1.95415	2.34708	0.397288	0.304996
ENSG00000131650.14	KREMEN2	chr16	2964216	2968383	+	5R	1.53362	1.57625	1.05021	2.06675	2.6608	1.90152	0.680364	0.00373215
ENSG00000131650.14	KREMEN2	chr16	2964216	2968383	+	G376V	2.40066	1.75604	2.14191	2.51627	2.19102	2.72152	0.242906	0.316881
ENSG00000131650.14	KREMEN2	chr16	2964216	2968383	+	12D	3.03912	1.00639	1.31449	5.45494	1.38269	2.26921	0.709625	0.000792273
ENSG00000131650.14	KREMEN2	chr16	2964216	2968383	+	3W	1.94022	1.16234	1.30806	2.4642	1.52922	2.74525	0.599691	0.0318551
ENSG00000131668.14	BARX1	chr9	93951627	93955355	-	12A	12.1819	1.9979	6.5081	16.5362	3.64382	11.129	0.682469	0.00772585
ENSG00000131668.14	BARX1	chr9	93951627	93955355	-	12D	3.29041	0.781586	6.33371	4.9861	1.23871	10.5632	0.670128	0.000266446
ENSG00000131668.14	BARX1	chr9	93951627	93955355	-	5R	10.3599	2.24542	4.23974	12.7394	4.26754	6.76673	0.611205	0.000162038
ENSG00000131668.14	BARX1	chr9	93951627	93955355	-	3W	1.30529	2.05224	3.0446	1.46258	2.49014	5.40205	0.439517	0.136323
ENSG00000131668.14	BARX1	chr9	93951627	93955355	-	dCR	5.57174	6.27187	6.37883	6.91762	6.4812	8.34838	0.250241	0.304615
ENSG00000131668.14	BARX1	chr9	93951627	93955355	-	G376V	1.57638	3.30477	2.73582	2.98192	4.3986	4.78	0.702479	0.00043803
ENSG00000134376.17	CRB1	chr1	197268204	197478455	+	12D	1.34953	0.472318	0.430436	0.761869	0.249219	0.297011	-0.764065	3.30804e-05
ENSG00000134376.17	CRB1	chr1	197268204	197478455	+	G376V	0.736622	0.945017	0.514514	0.54017	0.847446	0.349527	-0.377144	0.0370404
ENSG00000134376.17	CRB1	chr1	197268204	197478455	+	dCR	1.01285	1.09074	0.481616	0.944501	0.767706	0.372004	-0.325114	0.178711
ENSG00000134376.17	CRB1	chr1	197268204	197478455	+	3W	0.67308	0.423046	0.451772	0.474773	0.269806	0.342653	-0.515605	0.0204965
ENSG00000134376.17	CRB1	chr1	197268204	197478455	+	12A	1.16149	0.491026	0.776023	0.983023	0.289816	0.50498	-0.53056	0.104666
ENSG00000134376.17	CRB1	chr1	197268204	197478455	+	5R	0.928824	1.03972	1.18771	0.625106	0.727194	0.710454	-0.610258	1.15226e-05
ENSG00000134531.10	EMP1	chr12	13196723	13219941	+	G376V	0.629479	0.44965	0.616015	0.360196	0.26721	0.408254	-0.715248	0.00336027
ENSG00000134531.10	EMP1	chr12	13196723	13219941	+	3W	1.17221	0.604166	1.04596	0.633969	0.223168	0.498048	-1.10922	3.28576e-08
ENSG00000134531.10	EMP1	chr12	13196723	13219941	+	12A	0.600331	0.886374	0.547949	0.572314	0.28182	0.343719	-0.78943	0.108156
ENSG00000134531.10	EMP1	chr12	13196723	13219941	+	12D	1.17441	0.550012	0.480027	0.56752	0.211042	0.18287	-1.25894	4.7532e-08
ENSG00000134531.10	EMP1	chr12	13196723	13219941	+	5R	1.03725	0.861614	1.00006	0.550262	0.718966	0.914119	-0.426253	0.0780554
ENSG00000134531.10	EMP1	chr12	13196723	13219941	+	dCR	0.431786	0.710437	0.37159	0.313824	0.674725	0.34824	-0.201669	0.739158
ENSG00000134824.14	FADS2	chr11	61792980	61867354	+	12D	6.16561	4.43581	3.80797	2.78552	2.18876	2.32128	-0.961532	1.54283e-17
ENSG00000134824.14	FADS2	chr11	61792980	61867354	+	3W	5.8859	3.78003	4.16989	4.47991	2.65238	2.68894	-0.509985	7.29044e-08
ENSG00000134824.14	FADS2	chr11	61792980	61867354	+	5R	6.11929	5.98331	5.47419	4.07997	4.4563	3.88694	-0.500763	7.51895e-11
ENSG00000134824.14	FADS2	chr11	61792980	61867354	+	G376V	5.23681	5.42	5.51856	4.00819	3.72576	3.51803	-0.525025	1.12691e-11
ENSG00000134824.14	FADS2	chr11	61792980	61867354	+	12A	4.86018	6.22488	4.32702	2.38113	2.37863	3.92089	-0.855	0.00341245
ENSG00000134824.14	FADS2	chr11	61792980	61867354	+	dCR	4.38009	4.73663	4.53646	3.53446	3.44765	3.27998	-0.412467	1.07537e-05
ENSG00000135119.15	RNFT2	chr12	116738178	116853631	+	G376V	0.56209	0.727829	0.808678	1.18827	1.08085	1.60947	0.880181	2.41413e-07
ENSG00000135119.15	RNFT2	chr12	116738178	116853631	+	dCR	0.582672	0.784885	0.616958	1.17502	1.10557	1.0087	0.735065	0.000544571
ENSG00000135119.15	RNFT2	chr12	116738178	116853631	+	3W	0.864805	0.362692	0.626339	1.24818	0.388821	0.849358	0.373699	0.15409
ENSG00000135119.15	RNFT2	chr12	116738178	116853631	+	12D	0.751857	0.474051	0.866499	0.788253	0.424912	0.84717	-0.0366302	0.911058
ENSG00000135119.15	RNFT2	chr12	116738178	116853631	+	12A	0.482161	0.603291	0.653928	0.663054	0.582305	1.03195	0.35875	0.468487
ENSG00000135119.15	RNFT2	chr12	116738178	116853631	+	5R	0.893834	0.683503	0.566825	1.61202	1.28494	1.28328	0.977411	3.48042e-10
ENSG00000135407.11	AVIL	chr12	57797376	57818734	-	3W	0.111031	0.0636796	0.0521579	0.195571	0.316943	0.114146	1.41611	NA
ENSG00000135407.11	AVIL	chr12	57797376	57818734	-	12D	0.0605032	0.0750714	0.0198516	0.0947253	0.279286	0.0526096	1.33123	0.0538055
ENSG00000135407.11	AVIL	chr12	57797376	57818734	-	5R	0.0502191	0.0573941	0.0698387	0.568539	0.532946	0.376191	3.02818	1.23308e-15
ENSG00000135407.11	AVIL	chr12	57797376	57818734	-	G376V	0.041463	0.0249422	0.0605356	0.353659	0.0836511	0.347845	2.5219	NA
ENSG00000135407.11	AVIL	chr12	57797376	57818734	-	12A	0.0303891	0.0353076	0.060428	0.0963335	0.103811	0.470826	2.1264	0.00995827
ENSG00000135407.11	AVIL	chr12	57797376	57818734	-	dCR	0.0505329	0.0248503	0.0137552	0.0805181	0.300871	0.0698256	2.1781	0.0207925
ENSG00000135902.10	CHRND	chr2	232525993	232536667	+	5R	1.73204	0.752032	0.686319	2.56838	1.47679	1.35219	0.827496	0.000190888
ENSG00000135902.10	CHRND	chr2	232525993	232536667	+	dCR	1.42514	0.915782	2.10561	1.60176	1.12497	2.87672	0.310872	0.397071
ENSG00000135902.10	CHRND	chr2	232525993	232536667	+	12D	1.35781	0.734041	0.847873	1.80934	1.05562	1.45822	0.570061	0.0268694
ENSG00000135902.10	CHRND	chr2	232525993	232536667	+	3W	0.875295	0.949385	1.22076	1.232	1.28643	2.10151	0.574927	0.0308496
ENSG00000135902.10	CHRND	chr2	232525993	232536667	+	G376V	0.854823	0.323225	0.396597	1.5474	0.495821	0.825213	0.849736	0.00665812
ENSG00000135902.10	CHRND	chr2	232525993	232536667	+	12A	2.14955	1.40866	0.296919	2.07167	1.75115	0.535381	0.32285	0.588756
ENSG00000136161.13	RCBTB2	chr13	48488963	48533256	-	12A	1.03771	0.983647	1.02356	0.599688	0.559141	1.64739	-0.29895	0.712987
ENSG00000136161.13	RCBTB2	chr13	48488963	48533256	-	12D	1.02399	1.14575	0.942402	1.01789	1.54122	1.09046	0.213329	0.480761
ENSG00000136161.13	RCBTB2	chr13	48488963	48533256	-	5R	0.881416	0.914607	0.957265	1.93975	1.57949	1.90498	0.972314	1.10808e-06
ENSG00000136161.13	RCBTB2	chr13	48488963	48533256	-	3W	0.885551	0.845641	0.858439	1.02337	1.64355	1.12019	0.518675	0.0970512
ENSG00000136161.13	RCBTB2	chr13	48488963	48533256	-	dCR	0.792707	1.12155	0.781751	1.16882	2.00629	1.37143	0.74127	0.00521578
ENSG00000136161.13	RCBTB2	chr13	48488963	48533256	-	G376V	0.907305	1.14357	0.82975	1.42008	1.60167	1.89897	0.771815	0.000790683
ENSG00000136235.17	GPNMB	chr7	23235967	23275108	+	G376V	4.22343	6.96349	6.67762	2.27302	4.15747	3.44531	-0.862328	3.459e-22
ENSG00000136235.17	GPNMB	chr7	23235967	23275108	+	12A	4.02019	3.89631	3.2057	1.86766	0.924796	1.98742	-1.28066	7.94604e-06
ENSG00000136235.17	GPNMB	chr7	23235967	23275108	+	12D	2.99392	1.5996	2.28398	1.22397	0.64799	1.02287	-1.25003	2.13898e-16
ENSG00000136235.17	GPNMB	chr7	23235967	23275108	+	dCR	1.71411	2.17503	1.58533	1.24441	2.22421	1.37509	-0.204964	0.516304
ENSG00000136235.17	GPNMB	chr7	23235967	23275108	+	5R	3.54405	2.65361	3.56611	1.92402	1.78913	2.26212	-0.70186	5.83639e-09
ENSG00000136235.17	GPNMB	chr7	23235967	23275108	+	3W	1.98388	0.960841	2.21154	1.08795	0.570309	1.05171	-0.903619	6.08292e-08
ENSG00000136244.12	IL6	chr7	22725884	22732002	+	12A	0.112989	1.30586	0.982271	0.323074	0.526676	1.02208	-0.000496188	0.999438
ENSG00000136244.12	IL6	chr7	22725884	22732002	+	dCR	0.276884	0.187222	0.0942109	0.208981	0.208286	0.0382594	-0.439583	0.7614
ENSG00000136244.12	IL6	chr7	22725884	22732002	+	5R	0.166246	2.44245	1.82245	0.0853476	1.54518	1.02053	-0.774325	0.000661461
ENSG00000136244.12	IL6	chr7	22725884	22732002	+	3W	2.37264	4.60863	0.752942	1.43655	3.2907	0.348026	-0.722012	8.17297e-05
ENSG00000136244.12	IL6	chr7	22725884	22732002	+	12D	3.51198	6.04488	0.163159	2.46074	1.56697	0.0864789	-1.13996	0.0386697
ENSG00000136244.12	IL6	chr7	22725884	22732002	+	G376V	1.78136	0.400235	0.641271	0.689814	0.145838	0.466347	-1.07796	0.000328504
ENSG00000136383.7	ALPK3	chr15	84817356	84873479	+	dCR	0.298223	0.301029	0.242006	0.364238	0.699822	0.257782	0.543417	0.210199
ENSG00000136383.7	ALPK3	chr15	84817356	84873479	+	5R	0.451428	0.534134	0.465304	2.19238	1.91812	1.88921	2.045	1.98047e-56
ENSG00000136383.7	ALPK3	chr15	84817356	84873479	+	12D	0.543146	0.406686	0.116803	0.267354	0.366348	0.0687878	-0.631838	0.0501197
ENSG00000136383.7	ALPK3	chr15	84817356	84873479	+	3W	0.473951	0.312232	0.238382	0.590231	0.509006	0.318602	0.477573	0.0876488
ENSG00000136383.7	ALPK3	chr15	84817356	84873479	+	12A	0.445757	0.368869	0.3509	0.283596	0.272799	1.01502	0.138254	0.901236
ENSG00000136383.7	ALPK3	chr15	84817356	84873479	+	G376V	0.4914	0.162377	0.35618	0.875896	0.256622	0.941358	0.985466	4.68886e-06
ENSG00000136869.16	TLR4	chr9	117704175	117724735	+	5R	0.384329	0.506618	0.496598	0.187491	0.387726	0.294313	-0.710747	0.00144354
ENSG00000136869.16	TLR4	chr9	117704175	117724735	+	12A	0.330951	0.313059	0.369967	0.201403	0.162836	0.385999	-0.523239	0.303448
ENSG00000136869.16	TLR4	chr9	117704175	117724735	+	3W	0.487913	0.400599	0.46326	0.307051	0.272958	0.351285	-0.541744	0.0195356
ENSG00000136869.16	TLR4	chr9	117704175	117724735	+	G376V	0.660404	0.392358	0.372425	0.546683	0.383095	0.341489	-0.147732	0.564525
ENSG00000136869.16	TLR4	chr9	117704175	117724735	+	12D	0.913706	0.357957	0.24603	0.618358	0.218316	0.153232	-0.646826	0.00214304
ENSG00000136869.16	TLR4	chr9	117704175	117724735	+	dCR	0.246075	0.374821	0.119578	0.217263	0.344702	0.11829	-0.109661	0.903155
ENSG00000137070.19	IL11RA	chr9	34652162	34661902	+	3W	0.564342	0.581555	0.560156	0.37019	0.141931	0.186561	-1.37462	0.000202309
ENSG00000137070.19	IL11RA	chr9	34652162	34661902	+	12A	0.860285	0.658146	0.988813	0.504921	0.66667	0.408818	-0.672334	0.178807
ENSG00000137070.19	IL11RA	chr9	34652162	34661902	+	5R	0.631398	0.771151	0.570091	0.241146	0.198792	0.120425	-1.84777	7.02352e-10
ENSG00000137070.19	IL11RA	chr9	34652162	34661902	+	G376V	0.861539	0.786328	0.990573	0.441476	0.385303	0.299986	-1.23291	1.81554e-06
ENSG00000137070.19	IL11RA	chr9	34652162	34661902	+	dCR	0.722146	0.44301	0.584648	0.252887	0.152988	0.310543	-1.30836	0.000225992
ENSG00000137070.19	IL11RA	chr9	34652162	34661902	+	12D	0.711026	0.62475	0.505143	0.194262	0.0818447	0.146112	-2.16117	5.06217e-10
ENSG00000137103.20	TMEM8B	chr9	35814451	35865518	+	G376V	0.999939	0.704705	0.842338	0.680314	0.606319	0.567124	-0.449079	0.00197797
ENSG00000137103.20	TMEM8B	chr9	35814451	35865518	+	12D	0.967269	0.711037	0.627313	0.746851	0.400663	0.641183	-0.386427	0.0589321
ENSG00000137103.20	TMEM8B	chr9	35814451	35865518	+	dCR	0.723388	0.737514	0.658775	0.525763	0.30221	0.419132	-0.795321	0.000109207
ENSG00000137103.20	TMEM8B	chr9	35814451	35865518	+	3W	1.00014	0.47893	0.774468	0.673299	0.262844	0.581777	-0.605515	0.000267344
ENSG00000137103.20	TMEM8B	chr9	35814451	35865518	+	12A	1.14691	1.01065	0.818791	1.21456	1.32441	0.704684	0.0885749	0.869048
ENSG00000137103.20	TMEM8B	chr9	35814451	35865518	+	5R	0.8857	0.825153	0.741583	0.521488	0.538075	0.352599	-0.812853	2.87208e-08
ENSG00000137496.19	IL18BP	chr11	71998613	72007315	+	5R	3.28948	4.93907	3.42301	2.35574	2.25909	1.9364	-0.814422	9.55431e-10
ENSG00000137496.19	IL18BP	chr11	71998613	72007315	+	G376V	4.8046	4.239	4.8828	2.48494	2.08096	2.6429	-0.953558	5.05112e-23
ENSG00000137496.19	IL18BP	chr11	71998613	72007315	+	12A	4.81336	4.96082	4.92303	1.95578	3.36056	2.65597	-0.915202	6.53811e-05
ENSG00000137496.19	IL18BP	chr11	71998613	72007315	+	3W	4.70144	4.64179	4.87053	2.72394	2.82005	2.21632	-0.877854	8.00156e-14
ENSG00000137496.19	IL18BP	chr11	71998613	72007315	+	12D	5.0304	4.92975	3.20112	2.41961	2.49634	1.45826	-1.05531	6.96653e-19
ENSG00000137496.19	IL18BP	chr11	71998613	72007315	+	dCR	3.46044	2.56837	3.46137	2.05778	2.00948	2.24626	-0.57665	7.00993e-05
ENSG00000137720.8	C11orf1	chr11	111878935	111885975	+	3W	0.475567	0.42309	0.446034	0.773424	0.740124	0.82489	0.796651	0.0198085
ENSG00000137720.8	C11orf1	chr11	111878935	111885975	+	12D	0.598733	0.676237	0.541698	1.32773	1.19219	1.08702	0.989401	0.000133493
ENSG00000137720.8	C11orf1	chr11	111878935	111885975	+	dCR	0.530349	0.551129	0.486556	0.9351	1.60211	0.97032	1.1235	0.000292665
ENSG00000137720.8	C11orf1	chr11	111878935	111885975	+	G376V	0.36825	0.58818	0.543821	0.971258	0.93508	1.34012	1.11686	7.68796e-05
ENSG00000137720.8	C11orf1	chr11	111878935	111885975	+	5R	0.704911	0.418925	0.694056	1.14131	0.963785	0.981549	0.7892	0.0071656
ENSG00000137720.8	C11orf1	chr11	111878935	111885975	+	12A	0.343688	0.53525	0.698926	1.11347	1.24345	1.36433	1.27974	0.00102209
ENSG00000137801.11	THBS1	chr15	39581079	39599466	+	12A	11.5742	9.61736	7.70182	4.50865	3.00934	7.5225	-1.0318	0.264299
ENSG00000137801.11	THBS1	chr15	39581079	39599466	+	dCR	9.01176	10.0142	8.11682	5.67515	9.13958	5.47874	-0.454979	0.076451
ENSG00000137801.11	THBS1	chr15	39581079	39599466	+	12D	14.999	21.929	5.40164	4.68136	8.68418	2.81088	-1.32385	5.93212e-28
ENSG00000137801.11	THBS1	chr15	39581079	39599466	+	G376V	10.3637	14.1194	8.91015	5.83119	7.64534	5.88117	-0.77287	5.01871e-30
ENSG00000137801.11	THBS1	chr15	39581079	39599466	+	3W	12.3327	15.2214	10.7044	5.90974	9.08308	5.47361	-0.923822	6.04134e-30
ENSG00000137801.11	THBS1	chr15	39581079	39599466	+	5R	10.0889	14.1604	12.6928	5.26774	9.45874	8.34781	-0.705119	3.88783e-18
ENSG00000137817.17	PARP6	chr15	72241181	72272999	-	12D	4.33246	3.56018	3.15038	8.11341	7.42497	6.82036	1.02569	2.10065e-25
ENSG00000137817.17	PARP6	chr15	72241181	72272999	-	dCR	3.4184	3.16454	3.24242	5.34739	8.12943	6.14865	0.976671	0.000159355
ENSG00000137817.17	PARP6	chr15	72241181	72272999	-	12A	3.53549	4.49167	4.70287	4.68278	6.27131	6.28574	0.435299	0.0459704
ENSG00000137817.17	PARP6	chr15	72241181	72272999	-	3W	3.7819	3.1577	3.7209	5.41082	6.27328	6.32798	0.756266	1.88164e-12
ENSG00000137817.17	PARP6	chr15	72241181	72272999	-	G376V	4.05308	4.10169	4.29885	6.11537	4.77435	7.14157	0.515527	0.00543621
ENSG00000137817.17	PARP6	chr15	72241181	72272999	-	5R	3.65112	3.86842	3.60879	6.7978	5.86709	5.23056	0.677195	7.9852e-13
ENSG00000137868.19	STRA6	chr15	74179466	74212267	-	12D	0.583712	0.372836	0.0490292	0.971316	0.974429	0.1164	1.09215	4.76472e-05
ENSG00000137868.19	STRA6	chr15	74179466	74212267	-	dCR	0.0870038	0.271712	0.419347	0.130831	0.486902	0.918858	0.89762	0.00916735
ENSG00000137868.19	STRA6	chr15	74179466	74212267	-	5R	0.620153	0.27169	0.172487	1.61997	0.66873	0.441215	1.34864	4.89878e-12
ENSG00000137868.19	STRA6	chr15	74179466	74212267	-	3W	0.492131	0.0546094	0.188893	1.11786	0.0917321	0.238719	0.798209	0.0285489
ENSG00000137868.19	STRA6	chr15	74179466	74212267	-	12A	0.975039	0.448123	0.273615	0.999893	0.905085	0.48657	0.613765	0.152285
ENSG00000137868.19	STRA6	chr15	74179466	74212267	-	G376V	0.49166	0.0852528	0.0778698	1.08886	0.167276	0.148515	1.04048	0.000654791
ENSG00000138107.13	ACTR1A	chr10	102461881	102502712	-	3W	18.1274	22.4019	16.1771	22.5538	31.3748	25.6758	0.488419	2.44344e-08
ENSG00000138107.13	ACTR1A	chr10	102461881	102502712	-	dCR	16.1822	19.6013	17.4378	21.8935	24.7765	23.3107	0.39735	2.05174e-08
ENSG00000138107.13	ACTR1A	chr10	102461881	102502712	-	12D	16.7712	18.9293	19.0577	22.3471	24.4597	23.4355	0.360703	6.04523e-05
ENSG00000138107.13	ACTR1A	chr10	102461881	102502712	-	G376V	15.0592	16.8814	14.1066	20.9986	22.9314	22.8677	0.538875	6.03475e-16
ENSG00000138107.13	ACTR1A	chr10	102461881	102502712	-	5R	16.7833	16.9213	18.3421	22.1233	25.3811	29.1929	0.552307	3.51193e-14
ENSG00000138107.13	ACTR1A	chr10	102461881	102502712	-	12A	15.3735	15.1495	16.6735	21.115	18.9248	24.4694	0.444203	0.0306356
ENSG00000138131.4	LOXL4	chr10	98247690	98268194	-	5R	3.46389	4.94258	3.05118	2.13383	3.19587	2.32442	-0.574045	5.14676e-05
ENSG00000138131.4	LOXL4	chr10	98247690	98268194	-	G376V	4.26741	1.1199	3.12787	3.25138	0.93853	2.29566	-0.373925	0.0259547
ENSG00000138131.4	LOXL4	chr10	98247690	98268194	-	3W	4.18656	5.80404	3.90847	2.96168	3.14703	2.65387	-0.648271	5.30648e-06
ENSG00000138131.4	LOXL4	chr10	98247690	98268194	-	dCR	3.15345	2.77384	2.9029	3.05437	2.81619	2.91848	-0.00543013	0.992661
ENSG00000138131.4	LOXL4	chr10	98247690	98268194	-	12A	2.1217	6.22315	2.75771	1.82025	4.08715	2.77076	-0.279009	0.485664
ENSG00000138131.4	LOXL4	chr10	98247690	98268194	-	12D	3.43483	5.94032	3.20132	2.41605	3.75215	2.22776	-0.566972	0.000103726
ENSG00000138735.16	PDE5A	chr4	119494397	119628804	-	5R	0.53748	1.69633	1.15785	0.396737	1.02558	0.692298	-0.650118	4.70641e-05
ENSG00000138735.16	PDE5A	chr4	119494397	119628804	-	dCR	0.674447	0.562617	0.947007	0.633237	0.559328	0.814868	-0.108803	0.841787
ENSG00000138735.16	PDE5A	chr4	119494397	119628804	-	12A	0.420853	1.44856	0.664155	0.576364	1.02322	0.490278	-0.173628	0.788082
ENSG00000138735.16	PDE5A	chr4	119494397	119628804	-	G376V	1.26147	0.371822	1.05657	0.79753	0.335735	0.552948	-0.603464	0.0028718
ENSG00000138735.16	PDE5A	chr4	119494397	119628804	-	12D	1.03203	0.919015	0.784488	0.641294	0.399231	0.51542	-0.827627	2.97034e-05
ENSG00000138735.16	PDE5A	chr4	119494397	119628804	-	3W	0.977431	0.699018	1.02067	0.74555	0.560415	0.78893	-0.361547	0.0777994
ENSG00000139173.10	TMEM117	chr12	43835967	44389762	+	12D	2.14715	3.08325	2.43884	4.09799	4.39079	4.29678	0.750228	1.45257e-06
ENSG00000139173.10	TMEM117	chr12	43835967	44389762	+	dCR	2.40781	2.07378	2.5502	4.4917	4.49779	4.38528	0.930692	1.07334e-10
ENSG00000139173.10	TMEM117	chr12	43835967	44389762	+	5R	2.36905	2.10676	1.98877	5.10567	5.22075	4.23277	1.16954	7.44846e-21
ENSG00000139173.10	TMEM117	chr12	43835967	44389762	+	G376V	2.19866	2.25006	2.79149	4.74248	4.18716	5.88328	1.02747	4.36084e-17
ENSG00000139173.10	TMEM117	chr12	43835967	44389762	+	3W	1.88315	2.33748	2.69925	3.56991	5.44724	4.70102	0.982134	4.08588e-12
ENSG00000139173.10	TMEM117	chr12	43835967	44389762	+	12A	2.55467	2.81482	2.6063	4.64115	3.3078	4.48313	0.626617	0.0340042
ENSG00000139182.15	CLSTN3	chr12	7129698	7158945	+	G376V	6.59381	5.35252	6.99228	5.71707	5.18674	4.96319	-0.248861	0.0199344
ENSG00000139182.15	CLSTN3	chr12	7129698	7158945	+	dCR	5.19304	4.64069	4.75135	3.98802	3.6164	3.83206	-0.350108	0.00158138
ENSG00000139182.15	CLSTN3	chr12	7129698	7158945	+	5R	5.73073	6.02032	5.54033	4.57217	4.70448	3.78865	-0.409464	1.53273e-05
ENSG00000139182.15	CLSTN3	chr12	7129698	7158945	+	3W	6.61515	3.67772	5.24007	4.76376	2.30919	4.01886	-0.505642	2.35505e-06
ENSG00000139182.15	CLSTN3	chr12	7129698	7158945	+	12A	7.74702	5.94834	6.50155	6.54718	6.34713	6.49909	-0.0502163	0.91277
ENSG00000139182.15	CLSTN3	chr12	7129698	7158945	+	12D	7.32002	4.1768	4.63372	4.62968	2.29816	2.97669	-0.71841	8.86417e-11
ENSG00000139278.10	GLIPR1	chr12	75480753	75503863	+	5R	4.25208	3.75639	5.3153	2.64639	2.91071	3.57157	-0.541241	4.55701e-07
ENSG00000139278.10	GLIPR1	chr12	75480753	75503863	+	dCR	1.43383	2.10014	0.344154	1.40969	2.34968	0.222954	-0.0988735	0.872149
ENSG00000139278.10	GLIPR1	chr12	75480753	75503863	+	3W	1.46647	2.5627	3.56027	1.12655	1.78851	2.17243	-0.541961	0.000210868
ENSG00000139278.10	GLIPR1	chr12	75480753	75503863	+	12A	3.8689	2.6399	2.41905	2.16567	0.75126	2.11071	-0.936981	0.00915751
ENSG00000139278.10	GLIPR1	chr12	75480753	75503863	+	12D	5.14327	3.07058	1.1315	1.89602	1.26536	0.521501	-1.2933	3.89051e-20
ENSG00000139278.10	GLIPR1	chr12	75480753	75503863	+	G376V	2.3245	2.24489	2.00023	1.63414	1.37355	1.42846	-0.567588	3.24503e-05
ENSG00000139410.15	SDSL	chr12	113422380	113438276	+	3W	0.280793	0.0808103	0.183293	0.679805	0.287942	0.515161	1.50008	NA
ENSG00000139410.15	SDSL	chr12	113422380	113438276	+	12A	0.285099	0.280036	0.52912	1.88748	0.76847	2.0279	2.04512	6.72831e-06
ENSG00000139410.15	SDSL	chr12	113422380	113438276	+	12D	0.226739	0.251628	0.272073	1.38132	1.27809	1.29185	2.39757	2.36081e-11
ENSG00000139410.15	SDSL	chr12	113422380	113438276	+	5R	0.322627	0.240352	0.279173	0.567057	0.308076	0.29486	0.424484	0.634541
ENSG00000139410.15	SDSL	chr12	113422380	113438276	+	dCR	0.166483	0.331121	0.294563	0.629205	0.794411	1.0168	1.64393	0.0011402
ENSG00000139410.15	SDSL	chr12	113422380	113438276	+	G376V	0.24754	0.223825	0.207415	1.21834	0.770826	0.940366	2.09055	2.63372e-07
ENSG00000140043.12	PTGR2	chr14	73851831	73885726	+	dCR	0.853246	0.747659	0.821865	0.826061	0.893839	1.21019	0.261574	0.496643
ENSG00000140043.12	PTGR2	chr14	73851831	73885726	+	5R	0.783834	0.869071	0.85232	1.03959	1.10564	0.890835	0.272521	0.268118
ENSG00000140043.12	PTGR2	chr14	73851831	73885726	+	12A	0.897746	0.834533	1.01402	1.68636	1.66838	1.13284	0.692008	0.0418504
ENSG00000140043.12	PTGR2	chr14	73851831	73885726	+	12D	0.855685	0.763484	0.585489	1.53393	1.1997	0.974971	0.744094	4.59456e-05
ENSG00000140043.12	PTGR2	chr14	73851831	73885726	+	G376V	0.993512	0.537529	0.57803	1.0686	0.663836	0.702506	0.225889	0.360536
ENSG00000140043.12	PTGR2	chr14	73851831	73885726	+	3W	0.811944	0.467731	0.506649	0.965665	0.699001	0.876897	0.530964	0.0348224
ENSG00000141384.13	TAF4B	chr18	26226445	26391685	+	12A	1.93536	2.23367	2.0009	3.74649	3.98236	2.95335	0.783727	0.00102209
ENSG00000141384.13	TAF4B	chr18	26226445	26391685	+	5R	1.79468	1.74748	2.19547	2.94366	3.15285	3.0337	0.675351	9.96516e-07
ENSG00000141384.13	TAF4B	chr18	26226445	26391685	+	3W	1.72935	3.40285	2.30383	2.68165	5.8378	4.11267	0.750647	4.28184e-10
ENSG00000141384.13	TAF4B	chr18	26226445	26391685	+	12D	1.40635	2.35661	3.09265	3.51224	4.27783	5.33227	0.980957	1.86529e-11
ENSG00000141384.13	TAF4B	chr18	26226445	26391685	+	G376V	1.6393	2.03739	2.28313	2.34239	3.42702	4.07041	0.704445	4.46906e-08
ENSG00000141384.13	TAF4B	chr18	26226445	26391685	+	dCR	2.39215	2.06213	3.19936	3.37801	2.63367	4.25055	0.420505	0.00570236
ENSG00000141391.14	PRELID3A	chr18	12407896	12432238	+	12A	9.17788	9.2777	8.79636	3.30304	4.42582	3.74407	-1.25749	3.24398e-11
ENSG00000141391.14	PRELID3A	chr18	12407896	12432238	+	dCR	8.25259	5.34261	7.52407	3.92909	3.19512	4.41758	-0.860167	1.32498e-10
ENSG00000141391.14	PRELID3A	chr18	12407896	12432238	+	3W	6.88414	6.02133	8.15857	3.7895	3.95226	3.3974	-0.909647	8.27157e-10
ENSG00000141391.14	PRELID3A	chr18	12407896	12432238	+	12D	8.42622	5.62845	9.18495	3.33359	3.33294	4.61066	-1.03107	2.50936e-12
ENSG00000141391.14	PRELID3A	chr18	12407896	12432238	+	5R	7.19781	7.96912	6.20923	3.99415	4.46659	3.65901	-0.816317	8.30591e-13
ENSG00000141391.14	PRELID3A	chr18	12407896	12432238	+	G376V	10.5603	9.93478	12.8791	3.90844	4.16399	4.74858	-1.3765	5.178e-45
ENSG00000141458.13	NPC1	chr18	23506184	23586506	-	dCR	16.5667	20.0362	12.653	14.2101	18.3341	11.5302	-0.160998	0.0668302
ENSG00000141458.13	NPC1	chr18	23506184	23586506	-	3W	23.5809	15.1294	21.2814	15.9745	11.6552	16.0657	-0.448622	1.16533e-09
ENSG00000141458.13	NPC1	chr18	23506184	23586506	-	12A	18.1263	23.2756	23.7835	12.1011	13.3193	20.7407	-0.528551	0.0192779
ENSG00000141458.13	NPC1	chr18	23506184	23586506	-	G376V	21.6511	19.2954	24.5347	14.8313	15.3727	15.6899	-0.506438	9.5009e-16
ENSG00000141458.13	NPC1	chr18	23506184	23586506	-	5R	23.6705	21.7609	22.2128	15.1595	15.6617	16.6836	-0.509824	6.89187e-15
ENSG00000141458.13	NPC1	chr18	23506184	23586506	-	12D	26.7966	19.1542	16.1778	16.1535	11.2094	11.1703	-0.67952	4.35841e-15
ENSG00000141564.16	RPTOR	chr17	80544819	80966371	+	dCR	10.968	13.3829	8.35944	14.0051	15.701	11.1509	0.332233	8.39993e-06
ENSG00000141564.16	RPTOR	chr17	80544819	80966371	+	G376V	10.2372	15.2375	9.67366	15.2837	19.2989	16.2222	0.554571	4.0921e-05
ENSG00000141564.16	RPTOR	chr17	80544819	80966371	+	12D	9.97019	9.83602	11.7023	14.5643	15.9013	14.9965	0.532535	2.42703e-08
ENSG00000141564.16	RPTOR	chr17	80544819	80966371	+	3W	10.6606	6.46777	8.67437	12.9204	9.90784	13.7469	0.517726	2.48041e-08
ENSG00000141564.16	RPTOR	chr17	80544819	80966371	+	12A	15.8163	9.9942	10.9966	18.0913	11.5048	17.1729	0.346407	0.157297
ENSG00000141564.16	RPTOR	chr17	80544819	80966371	+	5R	13.0658	8.64403	10.4106	17.1694	13.5725	14.7653	0.515795	1.05864e-13
ENSG00000141858.12	SAMD1	chr19	14087851	14091036	-	12D	41.4977	46.0216	35.7778	28.0514	29.4436	23.79	-0.599431	5.90559e-12
ENSG00000141858.12	SAMD1	chr19	14087851	14091036	-	3W	46.2017	43.285	36.8067	30.6438	32.9848	27.4544	-0.469806	7.05619e-09
ENSG00000141858.12	SAMD1	chr19	14087851	14091036	-	5R	46.8644	40.1639	40.7701	23.5011	24.7075	27.0618	-0.761883	5.4072e-20
ENSG00000141858.12	SAMD1	chr19	14087851	14091036	-	12A	50.8996	43.6588	33.7673	32.2645	31.2261	26.6734	-0.494219	0.0158245
ENSG00000141858.12	SAMD1	chr19	14087851	14091036	-	dCR	40.1211	40.5268	44.4779	30.3407	26.2329	31.0829	-0.516027	1.09532e-11
ENSG00000141858.12	SAMD1	chr19	14087851	14091036	-	G376V	40.2471	30.4272	36.6273	28.5532	25.3204	23.9932	-0.457145	2.17865e-09
ENSG00000141968.8	VAV1	chr19	6772708	6857366	+	5R	0.82741	1.30286	1.12189	1.67883	1.9483	2.03566	0.8135	7.85323e-06
ENSG00000141968.8	VAV1	chr19	6772708	6857366	+	12D	1.29279	0.806659	0.496063	2.34568	1.69668	1.1172	1.0251	2.93195e-07
ENSG00000141968.8	VAV1	chr19	6772708	6857366	+	3W	1.35023	0.466304	0.74918	2.36998	0.835709	1.4105	0.853576	3.29971e-05
ENSG00000141968.8	VAV1	chr19	6772708	6857366	+	dCR	0.784546	1.01221	0.7035	1.51863	1.99441	1.63939	1.05038	3.23657e-07
ENSG00000141968.8	VAV1	chr19	6772708	6857366	+	12A	1.41862	0.974932	1.58192	2.73654	1.61009	1.84072	0.6304	0.0707292
ENSG00000141968.8	VAV1	chr19	6772708	6857366	+	G376V	1.02989	0.768082	0.941974	1.96868	1.55574	1.61568	0.910178	7.3562e-07
ENSG00000142197.13	DOP1B	chr21	36156782	36294274	+	12A	0.216269	0.180005	0.176922	0.581368	0.574613	0.363541	1.38433	0.000168435
ENSG00000142197.13	DOP1B	chr21	36156782	36294274	+	5R	0.205736	0.178072	0.242623	0.484978	0.462924	0.577786	1.28808	4.36005e-08
ENSG00000142197.13	DOP1B	chr21	36156782	36294274	+	3W	0.23913	0.113628	0.197242	0.386438	0.205389	0.405479	0.858407	0.00877225
ENSG00000142197.13	DOP1B	chr21	36156782	36294274	+	12D	0.14872	0.252458	0.0780742	0.600949	0.441367	0.413815	1.70466	2.15233e-07
ENSG00000142197.13	DOP1B	chr21	36156782	36294274	+	dCR	0.180905	0.187322	0.209629	0.380558	0.364743	0.409636	0.999444	0.00194113
ENSG00000142197.13	DOP1B	chr21	36156782	36294274	+	G376V	0.219897	0.0840815	0.190464	0.350245	0.281636	0.293497	0.983068	0.00520063
ENSG00000142871.18	CCN1	chr1	85580761	85584589	+	12A	37.3073	85.856	66.9695	24.5057	47.1277	60.3584	-0.540734	0.0238595
ENSG00000142871.18	CCN1	chr1	85580761	85584589	+	dCR	76.1043	63.395	45.0733	57.0518	47.0595	28.913	-0.494411	4.90236e-13
ENSG00000142871.18	CCN1	chr1	85580761	85584589	+	5R	63.447	118.101	88.0686	36.1881	82.7649	55.4668	-0.66193	1.67018e-23
ENSG00000142871.18	CCN1	chr1	85580761	85584589	+	G376V	86.8725	89.3179	82.6626	50.7735	66.6232	60.4794	-0.549261	5.10293e-07
ENSG00000142871.18	CCN1	chr1	85580761	85584589	+	12D	118.727	122.703	60.886	54.6633	59.0317	31.1228	-1.04803	3.76841e-42
ENSG00000142871.18	CCN1	chr1	85580761	85584589	+	3W	113.433	115.515	88.5634	68.9711	73.5004	49.8597	-0.732574	2.19819e-29
ENSG00000143341.12	HMCN1	chr1	185734391	186190949	+	12A	0.49914	1.04833	0.963264	0.166832	0.352192	0.667969	-1.21886	2.20478e-05
ENSG00000143341.12	HMCN1	chr1	185734391	186190949	+	5R	1.31526	1.12519	0.651862	0.726937	0.891268	0.450839	-0.573645	2.65813e-05
ENSG00000143341.12	HMCN1	chr1	185734391	186190949	+	12D	1.2649	0.572192	0.180588	0.341948	0.229605	0.0775485	-1.50831	1.59179e-15
ENSG00000143341.12	HMCN1	chr1	185734391	186190949	+	G376V	1.12275	0.380414	0.836229	0.762532	0.257019	0.454684	-0.669919	1.16913e-06
ENSG00000143341.12	HMCN1	chr1	185734391	186190949	+	3W	0.839693	0.500619	0.740102	0.547015	0.35494	0.416373	-0.649249	2.29808e-05
ENSG00000143341.12	HMCN1	chr1	185734391	186190949	+	dCR	0.481303	0.567769	0.357359	0.368107	0.412839	0.293338	-0.379004	0.112694
ENSG00000143387.14	CTSK	chr1	150794880	150809577	-	dCR	0.108952	0.0290219	0.0506026	0.0534513	0.0929453	0.0929638	0.497628	0.779792
ENSG00000143387.14	CTSK	chr1	150794880	150809577	-	3W	0.0844703	0.126428	0.0477938	0.146972	0.18928	0.131587	0.914856	0.0997964
ENSG00000143387.14	CTSK	chr1	150794880	150809577	-	5R	0.0791767	0.0723912	0.0685125	0.281055	0.247437	0.198996	1.71411	6.50715e-06
ENSG00000143387.14	CTSK	chr1	150794880	150809577	-	12D	0.0874417	0.105208	0.0556418	0.078229	0.0804255	0.0319494	-0.428748	0.562768
ENSG00000143387.14	CTSK	chr1	150794880	150809577	-	12A	0.0608408	0.126453	0.0705721	0.237424	0.285582	0.262816	1.66046	0.00259162
ENSG00000143387.14	CTSK	chr1	150794880	150809577	-	G376V	0.110934	0.0399488	0.0650419	0.269366	0.117232	0.308568	1.68724	6.18863e-05
ENSG00000143845.15	ETNK2	chr1	204131062	204152044	-	3W	1.05264	1.97661	1.50496	1.63566	2.42797	2.71888	0.591945	0.00170837
ENSG00000143845.15	ETNK2	chr1	204131062	204152044	-	12A	1.89034	1.56416	1.82813	2.98873	2.18853	2.08278	0.4459	0.172643
ENSG00000143845.15	ETNK2	chr1	204131062	204152044	-	dCR	1.91181	2.31948	1.99799	2.25657	2.20216	2.59628	0.180838	0.597146
ENSG00000143845.15	ETNK2	chr1	204131062	204152044	-	G376V	1.54738	1.36459	1.138	2.24861	1.81025	1.40262	0.419574	0.0213929
ENSG00000143845.15	ETNK2	chr1	204131062	204152044	-	12D	1.49282	2.47861	1.62987	2.22294	3.31172	2.59439	0.55144	0.000605302
ENSG00000143845.15	ETNK2	chr1	204131062	204152044	-	5R	2.14609	1.68616	1.66706	2.08888	1.72816	2.19124	0.13092	0.648033
ENSG00000143870.13	PDIA6	chr2	10783391	10837977	-	12D	138.934	89.8148	105.964	74.4945	48.8783	67.8543	-0.806697	9.82207e-22
ENSG00000143870.13	PDIA6	chr2	10783391	10837977	-	dCR	110.445	100.178	112.237	99.887	85.9227	95.9535	-0.197554	0.0035273
ENSG00000143870.13	PDIA6	chr2	10783391	10837977	-	3W	122.87	85.5389	126.462	92.6769	70.772	98.0592	-0.349318	2.87692e-07
ENSG00000143870.13	PDIA6	chr2	10783391	10837977	-	G376V	130.216	102.677	129.421	100.679	84.6281	92.8797	-0.376351	8.46278e-14
ENSG00000143870.13	PDIA6	chr2	10783391	10837977	-	5R	126.441	116.761	115.414	82.1578	91.5856	77.7433	-0.514005	5.30292e-15
ENSG00000143870.13	PDIA6	chr2	10783391	10837977	-	12A	116.417	141.716	104.956	69.2346	69.751	90.1152	-0.664658	0.00448613
ENSG00000144152.13	FBLN7	chr2	112138385	112188218	+	12A	0.663882	1.91976	1.25023	1.1355	2.55937	2.04945	0.628181	0.0262194
ENSG00000144152.13	FBLN7	chr2	112138385	112188218	+	12D	2.08177	1.32711	1.02144	3.51185	1.66569	1.76048	0.623776	9.33834e-05
ENSG00000144152.13	FBLN7	chr2	112138385	112188218	+	5R	1.5171	1.32169	0.870098	2.25588	2.07057	1.3901	0.630693	7.16092e-06
ENSG00000144152.13	FBLN7	chr2	112138385	112188218	+	G376V	2.08529	1.12183	1.57192	3.39571	1.67598	2.90599	0.726418	3.75093e-09
ENSG00000144152.13	FBLN7	chr2	112138385	112188218	+	3W	1.43252	0.878333	1.12965	1.79495	0.690081	1.20234	0.0374907	0.933717
ENSG00000144152.13	FBLN7	chr2	112138385	112188218	+	dCR	1.12942	0.476883	0.389763	2.28344	1.22519	1.09291	1.27416	2.82968e-12
ENSG00000144802.11	NFKBIZ	chr3	101827991	101861022	+	G376V	2.39288	2.09404	2.27865	1.78495	1.42235	2.0337	-0.379485	0.0114605
ENSG00000144802.11	NFKBIZ	chr3	101827991	101861022	+	12D	2.20714	3.32575	1.40954	1.02123	1.17024	0.534646	-1.33823	8.23876e-17
ENSG00000144802.11	NFKBIZ	chr3	101827991	101861022	+	5R	1.40179	2.86262	2.44439	1.20284	2.52813	2.30064	-0.159522	0.421395
ENSG00000144802.11	NFKBIZ	chr3	101827991	101861022	+	3W	2.42426	3.23572	2.10842	1.66004	1.91797	1.23706	-0.687786	5.85512e-07
ENSG00000144802.11	NFKBIZ	chr3	101827991	101861022	+	12A	1.52818	2.28587	1.55545	0.89615	1.10665	1.39254	-0.659338	0.0549229
ENSG00000144802.11	NFKBIZ	chr3	101827991	101861022	+	dCR	1.46967	1.56177	2.01749	1.054	1.31078	1.67714	-0.329289	0.166291
ENSG00000145147.20	SLIT2	chr4	20251905	20620561	+	5R	0.239492	0.585276	0.330566	0.256172	0.5351	0.295882	-0.0716529	0.877445
ENSG00000145147.20	SLIT2	chr4	20251905	20620561	+	12D	0.442916	0.70351	0.482025	0.22798	0.298743	0.165072	-1.2418	5.78186e-08
ENSG00000145147.20	SLIT2	chr4	20251905	20620561	+	G376V	0.53222	0.209628	0.59141	0.376241	0.130151	0.342391	-0.656291	0.00583384
ENSG00000145147.20	SLIT2	chr4	20251905	20620561	+	12A	0.197359	0.621063	0.241315	0.110151	0.316679	0.142979	-0.861732	0.0441008
ENSG00000145147.20	SLIT2	chr4	20251905	20620561	+	dCR	0.318083	0.128477	0.76878	0.160923	0.0726717	0.36038	-0.98525	0.000899387
ENSG00000145147.20	SLIT2	chr4	20251905	20620561	+	3W	0.417377	1.36043	0.671645	0.312278	1.01129	0.52187	-0.404292	0.0408056
ENSG00000145349.20	CAMK2D	chr4	113418054	113761927	-	dCR	1.15143	1.3194	1.41461	1.64216	1.76588	2.05379	0.490407	8.57477e-06
ENSG00000145349.20	CAMK2D	chr4	113418054	113761927	-	3W	0.992557	0.786622	1.01976	1.42471	1.44748	1.76995	0.729907	1.3552e-09
ENSG00000145349.20	CAMK2D	chr4	113418054	113761927	-	12A	1.28102	1.02981	1.15669	2.29134	1.89041	1.72602	0.764526	0.000185394
ENSG00000145349.20	CAMK2D	chr4	113418054	113761927	-	G376V	1.11654	1.05817	0.839252	1.53038	1.62609	1.37928	0.595425	2.13531e-08
ENSG00000145349.20	CAMK2D	chr4	113418054	113761927	-	5R	0.959056	1.02325	1.30288	1.56061	1.41313	1.77564	0.535927	1.06544e-06
ENSG00000145349.20	CAMK2D	chr4	113418054	113761927	-	12D	0.963994	1.01877	1.1129	1.93502	1.46804	1.92372	0.774257	3.38308e-09
ENSG00000145354.12	CISD2	chr4	102868974	102892807	+	G376V	6.76492	6.96596	5.98688	7.60116	7.11106	7.5723	0.178229	0.0657875
ENSG00000145354.12	CISD2	chr4	102868974	102892807	+	dCR	6.06351	6.89285	5.87364	9.57217	9.73427	9.42477	0.61265	1.25936e-13
ENSG00000145354.12	CISD2	chr4	102868974	102892807	+	5R	7.64332	6.97401	7.36682	10.4541	9.20416	9.84969	0.423678	1.52313e-08
ENSG00000145354.12	CISD2	chr4	102868974	102892807	+	3W	5.30316	6.42506	6.28841	7.7782	10.951	8.15577	0.566789	1.51757e-08
ENSG00000145354.12	CISD2	chr4	102868974	102892807	+	12A	6.51303	6.83604	6.19022	5.76674	4.39605	8.32473	-0.12784	0.813619
ENSG00000145354.12	CISD2	chr4	102868974	102892807	+	12D	6.32501	7.19918	6.7593	6.02745	8.08195	7.86007	0.105708	0.4479
ENSG00000145431.11	PDGFC	chr4	156760454	156971799	-	G376V	1.17915	0.42195	1.45761	0.542469	0.424004	0.719392	-0.739658	0.00505501
ENSG00000145431.11	PDGFC	chr4	156760454	156971799	-	5R	1.38762	1.13276	0.816688	0.937647	0.835674	0.582332	-0.497785	0.0160263
ENSG00000145431.11	PDGFC	chr4	156760454	156971799	-	12D	0.959033	0.988843	1.56329	0.717775	0.645601	1.16639	-0.483101	0.0191244
ENSG00000145431.11	PDGFC	chr4	156760454	156971799	-	12A	1.81647	1.53307	0.970016	1.00965	0.785402	0.759937	-0.726561	0.0272221
ENSG00000145431.11	PDGFC	chr4	156760454	156971799	-	dCR	1.07023	0.568115	2.6164	0.940945	0.542736	1.9397	-0.245325	0.464021
ENSG00000145431.11	PDGFC	chr4	156760454	156971799	-	3W	0.685584	1.29871	1.39763	0.629333	0.824571	0.901139	-0.476428	0.0519167
ENSG00000145632.15	PLK2	chr5	58453982	58460139	-	5R	3.2036	3.55287	3.90514	1.90961	2.62785	2.53675	-0.597977	3.87967e-06
ENSG00000145632.15	PLK2	chr5	58453982	58460139	-	dCR	3.0004	3.37626	3.79754	2.48838	2.85154	2.43692	-0.385991	0.0346031
ENSG00000145632.15	PLK2	chr5	58453982	58460139	-	G376V	2.5302	2.06956	2.00989	1.7431	1.56917	1.48	-0.460213	0.0035094
ENSG00000145632.15	PLK2	chr5	58453982	58460139	-	12D	4.55644	7.83671	3.65628	2.55959	4.31754	1.59484	-0.956096	1.45769e-13
ENSG00000145632.15	PLK2	chr5	58453982	58460139	-	12A	2.74822	2.70333	1.60095	1.81092	1.52306	1.21973	-0.610429	0.0408862
ENSG00000145632.15	PLK2	chr5	58453982	58460139	-	3W	4.34773	8.66077	3.53638	3.05784	5.73893	2.02139	-0.629496	5.66389e-08
ENSG00000145934.17	TENM2	chr5	166979029	168264157	+	3W	1.48473	0.162234	0.613295	0.898818	0.0580572	0.260956	-1.08128	1.7075e-10
ENSG00000145934.17	TENM2	chr5	166979029	168264157	+	12A	0.633445	0.585504	0.822933	0.461614	0.297067	0.772931	-0.501409	0.133834
ENSG00000145934.17	TENM2	chr5	166979029	168264157	+	12D	0.773511	0.620487	0.165519	0.555681	0.256256	0.131594	-0.708237	0.000925113
ENSG00000145934.17	TENM2	chr5	166979029	168264157	+	G376V	1.11361	0.987331	0.583247	0.791671	0.847527	0.349677	-0.472263	0.000374439
ENSG00000145934.17	TENM2	chr5	166979029	168264157	+	5R	0.552473	0.917734	0.815221	0.39503	0.826926	0.613996	-0.340777	0.0215237
ENSG00000145934.17	TENM2	chr5	166979029	168264157	+	dCR	0.499117	0.389069	0.0783702	0.372183	0.295817	0.066952	-0.365382	0.241572
ENSG00000145949.12	MYLK4	chr6	2663629	2770330	-	12A	0.164989	0.152562	0.0818923	0.179092	0.0985475	0.282122	0.411435	0.758829
ENSG00000145949.12	MYLK4	chr6	2663629	2770330	-	G376V	0.143253	0.0881787	0.0749043	0.343152	0.114261	0.353223	1.30343	0.00637587
ENSG00000145949.12	MYLK4	chr6	2663629	2770330	-	dCR	0.0961959	0.120799	0.0607862	0.202256	0.377433	0.240684	1.56557	0.00139372
ENSG00000145949.12	MYLK4	chr6	2663629	2770330	-	5R	0.0628789	0.118362	0.0617254	0.292546	0.37856	0.387903	2.16087	1.265e-08
ENSG00000145949.12	MYLK4	chr6	2663629	2770330	-	12D	0.153739	0.0923134	0.0666726	0.194352	0.304325	0.161193	1.10138	0.0263161
ENSG00000145949.12	MYLK4	chr6	2663629	2770330	-	3W	0.140189	0.0437747	0.0460987	0.230469	0.108229	0.227805	1.39232	0.0178169
ENSG00000146411.6	SLC2A12	chr6	133987581	134052624	-	3W	0.643644	0.131532	0.464559	0.412491	0.0573887	0.316826	-0.733027	0.0825124
ENSG00000146411.6	SLC2A12	chr6	133987581	134052624	-	5R	0.697951	0.573103	0.5527	0.517076	0.427206	0.383947	-0.460072	0.149467
ENSG00000146411.6	SLC2A12	chr6	133987581	134052624	-	dCR	0.58222	0.48396	0.540638	0.270102	0.278368	0.337492	-0.857868	0.0237621
ENSG00000146411.6	SLC2A12	chr6	133987581	134052624	-	12A	0.72403	1.21271	0.924354	0.441089	0.649403	1.19527	-0.410558	0.481801
ENSG00000146411.6	SLC2A12	chr6	133987581	134052624	-	12D	0.666813	0.242707	0.299448	0.251561	0.0609614	0.0894174	-1.67979	1.20113e-05
ENSG00000146411.6	SLC2A12	chr6	133987581	134052624	-	G376V	0.844867	0.219534	0.587323	0.645195	0.141369	0.542468	-0.352898	0.305216
ENSG00000146674.16	IGFBP3	chr7	45912245	45921874	-	5R	20.222	40.6212	45.6079	12.2132	23.5292	23.0581	-0.83516	9.97979e-35
ENSG00000146674.16	IGFBP3	chr7	45912245	45921874	-	3W	38.8811	42.8378	48.5717	25.1815	22.2045	20.4875	-0.939869	6.89972e-06
ENSG00000146674.16	IGFBP3	chr7	45912245	45921874	-	G376V	19.8303	37.5788	31.6459	12.1112	28.082	24.046	-0.505577	2.02506e-13
ENSG00000146674.16	IGFBP3	chr7	45912245	45921874	-	12D	36.4468	66.5843	44.8147	10.6761	24.7961	17.9609	-1.50364	9.80342e-54
ENSG00000146674.16	IGFBP3	chr7	45912245	45921874	-	12A	32.4731	35.423	13.8247	15.1994	16.0235	9.15428	-0.946956	2.52535e-07
ENSG00000146674.16	IGFBP3	chr7	45912245	45921874	-	dCR	49.1683	39.0927	19.9533	39.3464	33.1388	14.1475	-0.349717	6.03987e-06
ENSG00000146700.9	SSC4D	chr7	76389334	76409697	-	5R	9.85204	41.7229	8.41843	4.05261	22.1038	5.54073	-0.932275	3.20996e-05
ENSG00000146700.9	SSC4D	chr7	76389334	76409697	-	G376V	55.8998	7.03513	34.582	37.0538	5.01817	26.0881	-0.497972	1.48781e-13
ENSG00000146700.9	SSC4D	chr7	76389334	76409697	-	12D	31.5782	8.01953	11.4794	7.70163	1.88643	3.48817	-1.94532	8.64495e-65
ENSG00000146700.9	SSC4D	chr7	76389334	76409697	-	dCR	12.5194	9.8372	10.2313	6.09082	5.93273	6.94446	-0.774369	9.07494e-11
ENSG00000146700.9	SSC4D	chr7	76389334	76409697	-	12A	28.948	53.726	11.9013	17.0622	23.032	11.4779	-0.683599	0.0183248
ENSG00000146700.9	SSC4D	chr7	76389334	76409697	-	3W	32.4951	8.71447	22.5188	11.3351	2.42576	6.43559	-1.71172	3.04915e-72
ENSG00000147162.15	OGT	chrX	71533087	71575892	+	12A	64.433	65.4029	80.0336	69.8028	84.5398	62.636	0.0444293	0.928231
ENSG00000147162.15	OGT	chrX	71533087	71575892	+	3W	51.5325	43.1552	55.7372	48.7828	39.5437	41.5725	-0.209201	0.0403564
ENSG00000147162.15	OGT	chrX	71533087	71575892	+	G376V	64.3882	56.3889	62.2416	45.5415	41.3822	34.4265	-0.599916	1.12251e-05
ENSG00000147162.15	OGT	chrX	71533087	71575892	+	12D	62.8091	50.2389	41.2856	71.5117	50.7327	47.3241	0.132763	0.183081
ENSG00000147162.15	OGT	chrX	71533087	71575892	+	dCR	51.4259	43.7755	45.1187	38.7012	34.3072	33.6545	-0.394902	1.25164e-12
ENSG00000147162.15	OGT	chrX	71533087	71575892	+	5R	55.1684	57.2281	46.9164	33.357	31.0991	19.5476	-0.955927	8.58176e-08
ENSG00000148090.12	AUH	chr9	91213815	91361918	-	12A	2.50943	4.18648	4.98393	3.9185	5.66177	6.84614	0.509518	0.0780815
ENSG00000148090.12	AUH	chr9	91213815	91361918	-	5R	3.98431	3.53276	4.1648	6.79356	5.35345	6.78153	0.691392	1.5839e-07
ENSG00000148090.12	AUH	chr9	91213815	91361918	-	3W	3.49318	4.53406	5.33095	4.06257	6.57533	7.56017	0.421931	0.0100166
ENSG00000148090.12	AUH	chr9	91213815	91361918	-	G376V	3.8943	5.38678	4.83447	5.57019	6.55388	7.60754	0.483332	0.000467997
ENSG00000148090.12	AUH	chr9	91213815	91361918	-	dCR	5.00218	4.13816	4.23635	6.55075	8.0133	6.51999	0.655011	6.31985e-05
ENSG00000148090.12	AUH	chr9	91213815	91361918	-	12D	2.84849	3.78194	6.39691	5.02597	5.70381	7.63239	0.548413	0.00122572
ENSG00000148677.7	ANKRD1	chr10	90912096	90921087	-	3W	2.47561	3.12345	0.543946	0.974731	0.905122	0.0852298	-1.76047	9.24079e-08
ENSG00000148677.7	ANKRD1	chr10	90912096	90921087	-	12D	2.86345	4.48989	0.0919007	0.447469	0.683149	0.0347929	-2.59483	2.39507e-13
ENSG00000148677.7	ANKRD1	chr10	90912096	90921087	-	5R	0.221413	4.37772	1.40871	0.218903	1.74067	0.341477	-1.20095	0.123237
ENSG00000148677.7	ANKRD1	chr10	90912096	90921087	-	G376V	0.947278	0.2003	0.720624	0.597434	0.0377195	0.195782	-1.47	NA
ENSG00000148677.7	ANKRD1	chr10	90912096	90921087	-	dCR	0.398463	0.520425	0.193309	0.0980919	0.278142	0.0692678	-1.42738	0.165118
ENSG00000148677.7	ANKRD1	chr10	90912096	90921087	-	12A	0.473728	0.959959	0.346351	0.538234	0.190707	0.105551	-1.25179	0.21959
ENSG00000148848.15	ADAM12	chr10	126012381	126388477	-	3W	6.15445	2.61273	4.10217	4.29856	1.60068	2.78551	-0.589961	5.20442e-10
ENSG00000148848.15	ADAM12	chr10	126012381	126388477	-	dCR	4.09311	4.63652	1.56128	3.05104	3.71276	0.9703	-0.465037	7.47401e-05
ENSG00000148848.15	ADAM12	chr10	126012381	126388477	-	12D	8.41889	3.37045	2.92981	3.48124	2.32134	1.1113	-1.0708	0.000432455
ENSG00000148848.15	ADAM12	chr10	126012381	126388477	-	12A	4.09547	6.32563	6.86006	1.65143	1.83775	5.99151	-1.10063	0.158471
ENSG00000148848.15	ADAM12	chr10	126012381	126388477	-	G376V	6.62869	7.62347	5.98271	4.5037	5.27918	3.69485	-0.592997	7.25763e-18
ENSG00000148848.15	ADAM12	chr10	126012381	126388477	-	5R	5.94825	7.40486	6.20565	4.13076	6.09646	4.78708	-0.391743	2.35067e-06
ENSG00000149150.9	SLC43A1	chr11	57484534	57515780	-	5R	0.583085	0.256923	0.252058	1.35968	0.439088	0.544825	1.04933	0.00152627
ENSG00000149150.9	SLC43A1	chr11	57484534	57515780	-	12A	0.685036	0.520258	1.29842	2.64316	1.6781	1.59412	1.30677	0.00216482
ENSG00000149150.9	SLC43A1	chr11	57484534	57515780	-	G376V	0.582133	0.46655	0.704561	0.587224	0.363823	0.65846	-0.142046	0.763629
ENSG00000149150.9	SLC43A1	chr11	57484534	57515780	-	3W	0.223661	0.237549	0.686979	0.247415	0.507859	1.16822	0.683666	0.125785
ENSG00000149150.9	SLC43A1	chr11	57484534	57515780	-	12D	0.234869	0.295874	0.253265	1.43679	0.841325	1.31883	2.16184	3.24566e-12
ENSG00000149150.9	SLC43A1	chr11	57484534	57515780	-	dCR	0.730827	0.264198	0.669624	0.803868	0.445326	1.06079	0.506458	0.334035
ENSG00000149380.12	P4HA3	chr11	74235801	74311640	-	12A	7.56716	2.70616	5.43234	3.71558	1.05518	6.10848	-0.731055	0.0553899
ENSG00000149380.12	P4HA3	chr11	74235801	74311640	-	5R	8.40586	3.62136	2.65741	6.89165	3.91906	2.66448	-0.0636116	0.79855
ENSG00000149380.12	P4HA3	chr11	74235801	74311640	-	3W	4.74363	0.272902	2.71405	3.17032	0.203029	1.82986	-0.551729	0.00434359
ENSG00000149380.12	P4HA3	chr11	74235801	74311640	-	dCR	2.56606	4.97668	0.336687	2.47692	4.22334	0.3729	-0.088801	0.86735
ENSG00000149380.12	P4HA3	chr11	74235801	74311640	-	G376V	4.75295	5.63469	1.92775	4.15148	5.1273	2.04759	-0.092337	0.594505
ENSG00000149380.12	P4HA3	chr11	74235801	74311640	-	12D	7.97128	1.79637	0.494744	3.29221	1.04429	0.332988	-0.935484	9.87941e-07
ENSG00000150687.12	PRSS23	chr11	86791059	86952910	+	5R	11.5714	12.0086	9.33742	9.64747	11.4334	8.97318	-0.129924	0.174832
ENSG00000150687.12	PRSS23	chr11	86791059	86952910	+	dCR	7.06083	10.9807	3.68348	6.775	13.9535	3.40924	0.0596139	0.919888
ENSG00000150687.12	PRSS23	chr11	86791059	86952910	+	12A	12.9244	11.59	10.6348	6.99269	4.46444	9.88105	-0.79028	0.00636579
ENSG00000150687.12	PRSS23	chr11	86791059	86952910	+	12D	17.4811	8.32101	4.37602	10.8748	5.49111	2.5469	-0.686552	5.76353e-15
ENSG00000150687.12	PRSS23	chr11	86791059	86952910	+	G376V	12.5416	8.92161	9.62257	8.58718	5.73269	5.77818	-0.639013	4.14793e-27
ENSG00000150687.12	PRSS23	chr11	86791059	86952910	+	3W	13.766	5.02274	10.3778	10.4055	4.59369	7.97201	-0.307491	0.00104875
ENSG00000150756.14	ATPSCKMT	chr5	10225507	10249897	-	5R	10.4889	8.56959	8.8841	17.422	16.7194	17.1518	0.881777	4.3025e-27
ENSG00000150756.14	ATPSCKMT	chr5	10225507	10249897	-	12D	7.29047	10.6566	10.881	12.4352	19.674	16.0643	0.739263	3.24783e-12
ENSG00000150756.14	ATPSCKMT	chr5	10225507	10249897	-	3W	8.70538	10.6453	8.92083	12.1854	18.5016	15.6243	0.697002	1.37077e-12
ENSG00000150756.14	ATPSCKMT	chr5	10225507	10249897	-	dCR	9.22421	9.4477	10.6759	13.4084	14.7887	15.8211	0.584641	1.03239e-11
ENSG00000150756.14	ATPSCKMT	chr5	10225507	10249897	-	12A	10.9355	9.31652	6.64173	12.9703	10.26	9.31024	0.289814	0.296934
ENSG00000150756.14	ATPSCKMT	chr5	10225507	10249897	-	G376V	8.66627	9.15525	9.78036	12.9247	12.2498	18.1026	0.629553	4.3563e-11
ENSG00000150760.13	DOCK1	chr10	126905409	127452517	+	12A	2.50271	1.85377	2.21404	8.6791	6.12406	6.79042	1.71181	1.94869e-30
ENSG00000150760.13	DOCK1	chr10	126905409	127452517	+	12D	2.15247	2.40366	2.1503	7.3314	8.29654	6.82812	1.74134	6.42742e-74
ENSG00000150760.13	DOCK1	chr10	126905409	127452517	+	3W	2.08248	2.61042	2.03003	5.58191	6.52474	6.65719	1.48339	4.93701e-51
ENSG00000150760.13	DOCK1	chr10	126905409	127452517	+	5R	1.81018	2.30038	2.78477	6.22798	6.7219	7.35447	1.57216	3.01354e-66
ENSG00000150760.13	DOCK1	chr10	126905409	127452517	+	G376V	2.00584	2.19919	1.9334	6.29615	5.93746	5.67351	1.54471	1.66626e-80
ENSG00000150760.13	DOCK1	chr10	126905409	127452517	+	dCR	2.36806	2.65863	2.8899	6.57125	6.53587	7.71063	1.39513	1.5951e-63
ENSG00000150938.10	CRIM1	chr2	36355778	36551135	+	5R	31.7622	37.9933	30.6364	16.572	22.4354	14.9748	-0.909639	8.09266e-43
ENSG00000150938.10	CRIM1	chr2	36355778	36551135	+	dCR	25.6917	29.7313	18.5512	19.1387	10.9389	11.242	-0.861907	0.112244
ENSG00000150938.10	CRIM1	chr2	36355778	36551135	+	3W	38.7547	26.9886	33.1915	24.1726	14.9666	17.1148	-0.828248	7.7608e-30
ENSG00000150938.10	CRIM1	chr2	36355778	36551135	+	G376V	42.3723	33.8724	38.7619	25.5701	22.9641	17.7665	-0.804618	2.99994e-05
ENSG00000150938.10	CRIM1	chr2	36355778	36551135	+	12A	39.9262	40.2576	30.6933	17.8986	15.946	25.7969	-0.917307	0.000253937
ENSG00000150938.10	CRIM1	chr2	36355778	36551135	+	12D	46.3319	28.275	18.6807	18.1788	12.4751	9.46039	-1.17203	7.80831e-38
ENSG00000151233.11	GXYLT1	chr12	42081845	42144874	-	3W	10.5363	9.78801	9.94039	9.01307	8.49362	7.5693	-0.27364	0.00375455
ENSG00000151233.11	GXYLT1	chr12	42081845	42144874	-	12A	10.9274	11.6661	8.98162	5.60834	7.12924	6.80584	-0.691184	0.000962763
ENSG00000151233.11	GXYLT1	chr12	42081845	42144874	-	dCR	9.904	8.52062	10.8591	8.44376	7.62177	8.76851	-0.233744	0.0145086
ENSG00000151233.11	GXYLT1	chr12	42081845	42144874	-	G376V	11.2984	8.27347	10.6651	6.41418	5.83076	6.27391	-0.696705	1.58261e-20
ENSG00000151233.11	GXYLT1	chr12	42081845	42144874	-	5R	9.60472	10.8976	10.1799	6.24839	8.28926	6.49485	-0.553206	2.22188e-12
ENSG00000151233.11	GXYLT1	chr12	42081845	42144874	-	12D	11.1972	10.2528	8.97103	5.82125	5.60688	6.13205	-0.788208	7.60387e-14
ENSG00000152078.10	TLCD4	chr1	95117355	95197607	+	12A	5.44542	8.34181	9.15373	3.50641	4.97372	7.60161	-0.548872	0.0150807
ENSG00000152078.10	TLCD4	chr1	95117355	95197607	+	3W	5.7818	5.82406	6.48606	4.76152	5.08052	5.41247	-0.246255	0.019876
ENSG00000152078.10	TLCD4	chr1	95117355	95197607	+	dCR	6.14377	4.88304	5.14852	5.09822	3.66904	4.49395	-0.291641	0.0112609
ENSG00000152078.10	TLCD4	chr1	95117355	95197607	+	G376V	6.9697	5.18622	6.73762	4.65234	4.28177	4.53188	-0.478418	5.42606e-08
ENSG00000152078.10	TLCD4	chr1	95117355	95197607	+	5R	6.13814	6.09664	4.61514	3.35204	4.46805	3.47923	-0.574755	9.3123e-08
ENSG00000152078.10	TLCD4	chr1	95117355	95197607	+	12D	6.13433	6.89589	4.72552	4.27871	4.63635	3.49416	-0.510162	8.9918e-07
ENSG00000152904.11	GGPS1	chr1	235327350	235344532	+	G376V	2.51869	2.71313	2.51479	3.47064	2.99567	4.37602	0.469162	0.00380395
ENSG00000152904.11	GGPS1	chr1	235327350	235344532	+	dCR	2.48866	2.36202	2.3833	3.29266	3.90621	3.79769	0.602167	0.00016911
ENSG00000152904.11	GGPS1	chr1	235327350	235344532	+	3W	2.32677	2.90268	2.57492	3.21086	4.37665	4.11972	0.577941	4.51001e-05
ENSG00000152904.11	GGPS1	chr1	235327350	235344532	+	12A	2.57703	3.00545	2.12845	4.04183	3.42351	3.7078	0.544793	0.0734248
ENSG00000152904.11	GGPS1	chr1	235327350	235344532	+	5R	2.36065	2.2951	2.76198	3.59444	3.83601	4.17805	0.648103	6.33391e-07
ENSG00000152904.11	GGPS1	chr1	235327350	235344532	+	12D	2.31522	3.02295	2.74551	4.58944	4.43509	3.25921	0.596353	0.000611188
ENSG00000153898.13	MCOLN2	chr1	84925583	84997113	-	3W	13.3871	3.96046	9.89381	10.143	3.57984	6.81315	-0.36999	0.00354551
ENSG00000153898.13	MCOLN2	chr1	84925583	84997113	-	G376V	17.6115	10.1653	16.7045	10.947	8.82061	10.4425	-0.524128	0.00648669
ENSG00000153898.13	MCOLN2	chr1	84925583	84997113	-	5R	6.7	13.6531	9.10338	4.12502	8.55189	5.04212	-0.741579	1.57789e-15
ENSG00000153898.13	MCOLN2	chr1	84925583	84997113	-	dCR	8.34892	5.48413	5.00282	6.92311	4.75665	4.29268	-0.23273	0.161018
ENSG00000153898.13	MCOLN2	chr1	84925583	84997113	-	12D	11.4123	8.69994	5.98091	6.12595	5.79615	5.56086	-0.53332	0.00070028
ENSG00000153898.13	MCOLN2	chr1	84925583	84997113	-	12A	5.8156	14.6326	8.77038	3.72447	8.2052	7.09474	-0.595207	0.0130413
ENSG00000154237.13	LRRK1	chr15	100919327	101078257	+	12A	1.19144	1.49087	1.48051	1.72777	2.44608	2.07802	0.580239	0.0069705
ENSG00000154237.13	LRRK1	chr15	100919327	101078257	+	G376V	1.22837	1.21423	1.30697	1.70543	1.58781	1.79322	0.438947	1.92714e-06
ENSG00000154237.13	LRRK1	chr15	100919327	101078257	+	12D	1.35387	1.53752	1.24817	1.95881	2.22295	1.82661	0.537947	5.73021e-07
ENSG00000154237.13	LRRK1	chr15	100919327	101078257	+	3W	1.20771	1.69521	1.2491	1.47423	1.90498	1.28342	0.166743	0.279267
ENSG00000154237.13	LRRK1	chr15	100919327	101078257	+	5R	1.12304	1.24691	1.13205	1.9279	1.88095	1.7573	0.668122	1.44303e-12
ENSG00000154237.13	LRRK1	chr15	100919327	101078257	+	dCR	1.21413	1.28944	1.31033	1.82272	1.81735	1.63986	0.467439	4.2866e-05
ENSG00000156687.11	UNC5D	chr8	35235475	35796550	+	5R	0.236282	1.77859	0.589551	0.356475	2.44822	0.792501	0.480715	0.00191252
ENSG00000156687.11	UNC5D	chr8	35235475	35796550	+	dCR	3.18549	1.37581	0.693681	4.16045	1.94186	1.12338	0.514959	3.59754e-05
ENSG00000156687.11	UNC5D	chr8	35235475	35796550	+	3W	2.42753	4.4719	1.35696	3.36993	5.86551	2.25655	0.524053	6.54827e-07
ENSG00000156687.11	UNC5D	chr8	35235475	35796550	+	12A	1.42307	2.88161	0.900974	1.54048	4.24889	0.90549	0.235058	0.525481
ENSG00000156687.11	UNC5D	chr8	35235475	35796550	+	G376V	2.91748	3.43174	2.34715	3.61171	4.20189	2.94936	0.309376	0.000228458
ENSG00000156687.11	UNC5D	chr8	35235475	35796550	+	12D	1.65412	3.7018	1.58439	1.60965	3.74553	1.41885	-0.0575987	0.735098
ENSG00000156709.15	AIFM1	chrX	130124666	130165879	-	5R	7.90116	7.2344	7.289	5.04751	4.73325	4.47208	-0.65434	1.56041e-23
ENSG00000156709.15	AIFM1	chrX	130124666	130165879	-	12D	6.86415	8.01289	8.69684	3.65704	3.67906	5.66088	-0.882674	2.23587e-16
ENSG00000156709.15	AIFM1	chrX	130124666	130165879	-	3W	7.60569	8.01163	7.9595	5.64603	3.79399	4.53968	-0.772448	0.000972552
ENSG00000156709.15	AIFM1	chrX	130124666	130165879	-	12A	7.81169	7.70651	8.31803	7.10367	6.49946	5.71486	-0.307848	0.215032
ENSG00000156709.15	AIFM1	chrX	130124666	130165879	-	G376V	6.61215	8.47355	7.54827	5.41026	7.93863	4.24277	-0.403918	0.178409
ENSG00000156709.15	AIFM1	chrX	130124666	130165879	-	dCR	7.73436	8.33825	8.78567	4.39134	0.557269	3.74089	-1.91607	0.193808
ENSG00000157680.17	DGKI	chr7	137381037	137847092	-	12D	0.392699	0.268703	0.0779646	0.113702	0.196487	0.0119202	-1.48628	0.000100169
ENSG00000157680.17	DGKI	chr7	137381037	137847092	-	5R	0.448823	0.329442	0.427247	0.38234	0.244472	0.291087	-0.40401	0.078722
ENSG00000157680.17	DGKI	chr7	137381037	137847092	-	12A	0.226239	0.29185	0.48986	0.0602129	0.105992	0.424909	-1.15453	0.0130413
ENSG00000157680.17	DGKI	chr7	137381037	137847092	-	G376V	0.337354	0.398288	0.193549	0.310655	0.30297	0.12996	-0.350732	0.176862
ENSG00000157680.17	DGKI	chr7	137381037	137847092	-	dCR	0.270095	0.254939	0.0999923	0.184038	0.196694	0.0672393	-0.494108	0.26284
ENSG00000157680.17	DGKI	chr7	137381037	137847092	-	3W	0.292303	0.137605	0.113634	0.169115	0.0462429	0.0653528	-1.02755	0.0035345
ENSG00000158023.10	CFAP251	chr12	121918592	122003927	+	5R	3.07036	2.05647	3.20141	2.46747	1.4969	2.63494	-0.349305	0.000135538
ENSG00000158023.10	CFAP251	chr12	121918592	122003927	+	dCR	0.239277	0.328245	0.10584	0.205429	0.245197	0.12223	-0.163026	0.837481
ENSG00000158023.10	CFAP251	chr12	121918592	122003927	+	12A	0.360765	0.547877	1.05702	0.214704	0.220403	0.796703	-0.810993	0.0136338
ENSG00000158023.10	CFAP251	chr12	121918592	122003927	+	3W	0.449131	0.341627	1.28117	0.257347	0.214773	0.755051	-0.748909	4.8161e-06
ENSG00000158023.10	CFAP251	chr12	121918592	122003927	+	G376V	0.287134	0.212481	0.310528	0.208529	0.125805	0.193619	-0.629247	0.0142027
ENSG00000158023.10	CFAP251	chr12	121918592	122003927	+	12D	0.320061	0.52992	0.336046	0.182216	0.270829	0.080961	-1.24559	3.31223e-06
ENSG00000158373.9	H2BC5	chr6	26158122	26171349	+	12D	11.3342	16.6269	9.71674	6.51195	6.65414	4.67757	-1.05999	2.63567e-09
ENSG00000158373.9	H2BC5	chr6	26158122	26171349	+	G376V	10.0541	8.67133	9.96	8.48295	7.8418	7.42824	-0.270898	0.165153
ENSG00000158373.9	H2BC5	chr6	26158122	26171349	+	12A	3.96932	10.545	9.33302	3.6538	7.53303	5.48597	-0.466241	0.250741
ENSG00000158373.9	H2BC5	chr6	26158122	26171349	+	3W	13.761	6.56654	9.90186	10.9116	3.2435	5.64479	-0.69935	0.000906507
ENSG00000158373.9	H2BC5	chr6	26158122	26171349	+	5R	12.6586	13.9148	13.6111	6.31778	10.4743	9.40649	-0.639235	0.000142837
ENSG00000158373.9	H2BC5	chr6	26158122	26171349	+	dCR	8.07017	9.76605	4.8699	8.71077	5.60458	5.95225	-0.136214	0.849758
ENSG00000158406.6	H4C8	chr6	26277609	26285638	-	3W	2.74318	1.9362	2.34954	2.10193	0.877162	1.15874	-0.829119	0.00195107
ENSG00000158406.6	H4C8	chr6	26277609	26285638	-	G376V	2.52712	2.22313	2.46273	1.33596	1.19657	1.47844	-0.849097	0.000123356
ENSG00000158406.6	H4C8	chr6	26277609	26285638	-	12D	2.28688	3.46554	2.08602	1.06463	1.51805	0.834997	-1.20257	9.10407e-08
ENSG00000158406.6	H4C8	chr6	26277609	26285638	-	5R	3.40123	3.2668	3.54513	1.53448	1.92365	1.91758	-0.928704	6.6789e-07
ENSG00000158406.6	H4C8	chr6	26277609	26285638	-	dCR	2.0955	2.51608	0.969251	1.78588	1.47845	0.936273	-0.361892	0.453354
ENSG00000158406.6	H4C8	chr6	26277609	26285638	-	12A	0.570233	2.73752	2.85522	0.345426	1.60977	1.38667	-0.855706	0.0393835
ENSG00000159753.15	CARMIL2	chr16	67644988	67657569	+	dCR	0.446147	0.453032	0.320519	0.799774	0.757587	0.685782	0.89166	0.00026582
ENSG00000159753.15	CARMIL2	chr16	67644988	67657569	+	12A	0.578531	0.344502	0.294803	1.04912	0.601225	0.599341	0.893334	0.00940444
ENSG00000159753.15	CARMIL2	chr16	67644988	67657569	+	12D	0.279635	0.346966	0.42511	0.615008	0.727921	0.907766	1.09944	5.74434e-07
ENSG00000159753.15	CARMIL2	chr16	67644988	67657569	+	3W	0.271243	0.378794	0.278151	0.50653	0.693584	0.632505	0.982615	6.49247e-05
ENSG00000159753.15	CARMIL2	chr16	67644988	67657569	+	G376V	0.316487	0.439156	0.270458	0.423442	0.732234	0.399068	0.578424	0.030618
ENSG00000159753.15	CARMIL2	chr16	67644988	67657569	+	5R	0.357826	0.25937	0.293193	0.57593	0.476012	0.428989	0.703126	0.0106056
ENSG00000159958.7	TNFRSF13C	chr22	41922032	41926806	-	G376V	1.44455	1.05372	1.51008	1.2934	0.89496	0.675574	-0.50947	0.067425
ENSG00000159958.7	TNFRSF13C	chr22	41922032	41926806	-	3W	0.895048	0.491072	0.992775	0.936549	0.277139	0.505556	-0.552517	0.172217
ENSG00000159958.7	TNFRSF13C	chr22	41922032	41926806	-	5R	1.34492	1.24121	0.769217	1.38072	0.976766	0.65663	-0.175814	0.646965
ENSG00000159958.7	TNFRSF13C	chr22	41922032	41926806	-	12D	1.19244	0.67468	1.05431	0.842213	0.317482	0.709102	-0.701136	0.0134891
ENSG00000159958.7	TNFRSF13C	chr22	41922032	41926806	-	12A	1.19212	1.25485	1.56211	0.947265	2.1174	0.915065	-0.112172	0.9023
ENSG00000159958.7	TNFRSF13C	chr22	41922032	41926806	-	dCR	1.16711	0.956095	1.15184	0.895155	0.351447	0.711129	-0.82197	0.0180888
ENSG00000160111.15	CPAMD8	chr19	16892951	17026815	-	G376V	0.312943	0.41581	0.452208	0.466449	0.487868	0.472652	0.286235	0.289171
ENSG00000160111.15	CPAMD8	chr19	16892951	17026815	-	3W	0.221013	0.269067	0.351735	0.274811	0.250923	0.39121	0.124451	0.811446
ENSG00000160111.15	CPAMD8	chr19	16892951	17026815	-	12D	0.298579	0.164865	0.329627	0.430143	0.264323	0.616989	0.706681	0.00608985
ENSG00000160111.15	CPAMD8	chr19	16892951	17026815	-	dCR	0.345289	0.233245	0.405289	0.504377	0.319306	0.697275	0.60232	0.040756
ENSG00000160111.15	CPAMD8	chr19	16892951	17026815	-	5R	0.30614	0.25991	0.164215	0.321038	0.242978	0.154171	-0.0371993	0.955112
ENSG00000160111.15	CPAMD8	chr19	16892951	17026815	-	12A	0.604911	0.414532	0.46076	0.90451	0.944237	0.576818	0.698141	0.0529674
ENSG00000160183.17	TMPRSS3	chr21	42371887	42396091	-	dCR	1.75326	1.93801	0.116121	1.43101	1.4748	0.134734	-0.247921	0.604703
ENSG00000160183.17	TMPRSS3	chr21	42371887	42396091	-	12D	3.1786	2.04295	1.29759	1.44021	0.821278	0.76136	-1.08168	1.99787e-09
ENSG00000160183.17	TMPRSS3	chr21	42371887	42396091	-	3W	1.64508	1.29701	2.33705	1.16903	0.655871	1.5098	-0.69053	0.000344165
ENSG00000160183.17	TMPRSS3	chr21	42371887	42396091	-	5R	1.14566	2.95786	2.44252	0.812451	1.85721	1.84142	-0.52802	0.00118543
ENSG00000160183.17	TMPRSS3	chr21	42371887	42396091	-	G376V	1.53649	2.52243	1.73753	0.987461	1.65539	1.16477	-0.607144	0.000156798
ENSG00000160183.17	TMPRSS3	chr21	42371887	42396091	-	12A	1.75915	2.03441	1.43808	1.35006	0.820723	1.42915	-0.560713	0.195267
ENSG00000160193.12	WDR4	chr21	42843094	42879568	-	dCR	9.91579	8.9804	10.363	4.47985	3.12622	4.33223	-1.30725	1.8242e-29
ENSG00000160193.12	WDR4	chr21	42843094	42879568	-	5R	8.13322	8.37089	8.1905	7.01241	7.4287	7.69397	-0.158272	0.282397
ENSG00000160193.12	WDR4	chr21	42843094	42879568	-	12A	8.80313	7.13241	7.68123	5.0699	5.65202	5.29617	-0.55638	0.0302451
ENSG00000160193.12	WDR4	chr21	42843094	42879568	-	12D	6.89948	8.94002	11.2609	4.82688	5.68196	6.27038	-0.673377	1.28955e-07
ENSG00000160193.12	WDR4	chr21	42843094	42879568	-	3W	9.58045	10.9212	10.5035	5.90674	5.06867	5.572	-0.904543	3.63293e-15
ENSG00000160193.12	WDR4	chr21	42843094	42879568	-	G376V	7.50487	8.10342	8.07005	5.6177	6.60054	6.04776	-0.376035	0.000601652
ENSG00000160588.10	MPZL3	chr11	118226690	118252365	-	5R	1.9901	1.87073	1.55158	1.53931	1.29245	1.12357	-0.45652	0.0230841
ENSG00000160588.10	MPZL3	chr11	118226690	118252365	-	3W	1.6547	1.30908	1.80658	1.39419	1.08115	1.34061	-0.317406	0.213759
ENSG00000160588.10	MPZL3	chr11	118226690	118252365	-	dCR	1.51346	1.83415	1.48709	1.20915	0.918267	0.965018	-0.649645	0.0155172
ENSG00000160588.10	MPZL3	chr11	118226690	118252365	-	12D	1.92748	1.55215	1.58124	0.920019	0.943784	1.14145	-0.751706	0.000583623
ENSG00000160588.10	MPZL3	chr11	118226690	118252365	-	G376V	1.4564	1.76327	2.33296	1.05683	1.45783	1.58376	-0.432409	0.0262804
ENSG00000160588.10	MPZL3	chr11	118226690	118252365	-	12A	1.90963	1.90056	1.64633	1.24399	0.954189	1.44679	-0.597491	0.112954
ENSG00000162390.18	ACOT11	chr1	54542257	54639192	+	12A	0.0841634	0.0998225	0.109828	0.138862	0.191006	0.241731	0.937166	0.132561
ENSG00000162390.18	ACOT11	chr1	54542257	54639192	+	3W	0.0845632	0.0985914	0.080213	0.159696	0.305478	0.321229	1.51648	5.19229e-05
ENSG00000162390.18	ACOT11	chr1	54542257	54639192	+	12D	0.0962192	0.0751423	0.158753	0.202907	0.21324	0.361224	1.25165	0.000256513
ENSG00000162390.18	ACOT11	chr1	54542257	54639192	+	dCR	0.115393	0.09284	0.0520836	0.302953	0.352796	0.177671	1.69076	6.2827e-06
ENSG00000162390.18	ACOT11	chr1	54542257	54639192	+	G376V	0.137017	0.138156	0.132028	0.293441	0.304072	0.482003	1.37025	4.70343e-06
ENSG00000162390.18	ACOT11	chr1	54542257	54639192	+	5R	0.068455	0.0672246	0.0655815	0.363314	0.267413	0.346333	2.26857	6.85007e-13
ENSG00000162722.9	TRIM58	chr1	247857187	247880138	+	12A	9.44842	1.97622	0.0368973	9.02475	0.853963	0.0365448	-0.552641	0.211484
ENSG00000162722.9	TRIM58	chr1	247857187	247880138	+	5R	0.368924	33.5029	0.751591	0.218455	22.5982	0.548921	-0.563209	3.99364e-07
ENSG00000162722.9	TRIM58	chr1	247857187	247880138	+	12D	21.5166	9.64853	0.345459	8.8037	3.70995	0.136524	-1.33322	1.62341e-31
ENSG00000162722.9	TRIM58	chr1	247857187	247880138	+	G376V	0.33229	0.0652703	0.891733	0.136432	0.0391787	0.84308	-0.632147	0.162079
ENSG00000162722.9	TRIM58	chr1	247857187	247880138	+	3W	6.21416	8.78101	0.18833	3.42996	6.04903	0.0632335	-0.875976	0.0159737
ENSG00000162722.9	TRIM58	chr1	247857187	247880138	+	dCR	5.97674	2.8403	0.003937	4.93422	2.33344	0.0119912	-0.172802	0.91158
ENSG00000162733.19	DDR2	chr1	162631373	162787405	+	G376V	7.23259	1.73109	2.69887	3.66341	0.563714	0.949221	-1.36233	3.9005e-10
ENSG00000162733.19	DDR2	chr1	162631373	162787405	+	12A	9.01298	6.09439	5.36022	8.28713	6.07951	3.9259	-0.190258	0.556263
ENSG00000162733.19	DDR2	chr1	162631373	162787405	+	5R	1.3971	2.05072	0.763509	0.811986	1.03922	0.361902	-0.941043	6.96456e-13
ENSG00000162733.19	DDR2	chr1	162631373	162787405	+	3W	4.98393	1.05653	3.47692	3.52492	0.595421	1.09964	-0.993069	0.0355277
ENSG00000162733.19	DDR2	chr1	162631373	162787405	+	12D	4.70073	1.88164	0.404411	7.71815	4.10914	1.43835	1.21541	0.000929587
ENSG00000162733.19	DDR2	chr1	162631373	162787405	+	dCR	1.28732	1.02265	0.808743	0.639574	0.674589	0.541804	-0.729402	4.88489e-05
ENSG00000163131.12	CTSS	chr1	150730079	150765957	-	3W	7.97363	5.03739	4.97851	5.07585	2.68641	2.96478	-0.765488	1.7859e-15
ENSG00000163131.12	CTSS	chr1	150730079	150765957	-	12D	6.79791	8.89403	4.03613	2.69781	2.41311	1.66066	-1.50129	5.40639e-31
ENSG00000163131.12	CTSS	chr1	150730079	150765957	-	5R	5.23965	9.48916	7.20766	3.82146	6.60827	4.84903	-0.517714	1.1137e-10
ENSG00000163131.12	CTSS	chr1	150730079	150765957	-	G376V	8.24026	4.62043	4.90023	5.53308	3.40465	3.35161	-0.52247	1.54917e-10
ENSG00000163131.12	CTSS	chr1	150730079	150765957	-	dCR	4.55283	4.11071	2.50587	3.83099	4.13394	2.13909	-0.154246	0.452428
ENSG00000163131.12	CTSS	chr1	150730079	150765957	-	12A	3.16352	7.89191	6.62936	1.96106	2.73238	5.95571	-0.788596	0.0135962
ENSG00000163295.5	ALPI	chr2	232456125	232460753	+	12A	48.7927	27.0803	35.5503	42.2519	24.9173	58.0878	0.125316	0.803905
ENSG00000163295.5	ALPI	chr2	232456125	232460753	+	12D	46.3679	27.1776	57.5902	50.201	31.8897	77.705	0.259613	0.0108781
ENSG00000163295.5	ALPI	chr2	232456125	232460753	+	G376V	51.7858	23.9038	14.5135	77.3993	32.3183	26.8446	0.632883	3.118e-05
ENSG00000163295.5	ALPI	chr2	232456125	232460753	+	3W	31.5525	20.4338	7.4695	37.0277	22.3677	10.8354	0.291627	0.00887591
ENSG00000163295.5	ALPI	chr2	232456125	232460753	+	dCR	95.0118	96.9691	77.2442	108.059	126.723	103.041	0.329268	3.38333e-06
ENSG00000163295.5	ALPI	chr2	232456125	232460753	+	5R	113.659	16.6327	33.4919	162.913	32.5203	59.0346	0.766857	2.39334e-07
ENSG00000163347.6	CLDN1	chr3	190305707	190322446	-	dCR	0.35514	0.175685	0.269296	0.311124	0.1689	0.273405	-0.0762997	0.96712
ENSG00000163347.6	CLDN1	chr3	190305707	190322446	-	12A	0.495791	0.576035	0.0788696	0.661181	0.407731	0.117174	0.112596	0.929244
ENSG00000163347.6	CLDN1	chr3	190305707	190322446	-	3W	1.08686	0.946569	0.301104	0.735249	0.522961	0.162197	-0.750982	0.0358919
ENSG00000163347.6	CLDN1	chr3	190305707	190322446	-	G376V	0.725657	0.0116265	0.105347	0.27595	0.0186102	0.0784842	-0.754593	NA
ENSG00000163347.6	CLDN1	chr3	190305707	190322446	-	12D	1.24621	1.76261	0.0906848	1.0818	0.655386	0.062943	-0.76015	0.0401679
ENSG00000163347.6	CLDN1	chr3	190305707	190322446	-	5R	0.341381	0.90516	0.797582	0.22236	0.656117	0.529508	-0.551064	0.151829
ENSG00000164122.9	ASB5	chr4	176213673	176277571	-	12A	0.0852883	2.99479	1.17585	0.0326302	0.782329	0.375141	-1.74561	1.35771e-06
ENSG00000164122.9	ASB5	chr4	176213673	176277571	-	dCR	0.343647	0.191794	0.183372	0.160563	0.104416	0.244961	-0.508699	0.672903
ENSG00000164122.9	ASB5	chr4	176213673	176277571	-	G376V	1.66618	0.445009	1.33651	0.587983	0.218763	0.301181	-1.5837	9.84157e-09
ENSG00000164122.9	ASB5	chr4	176213673	176277571	-	3W	0.80574	0.292901	0.557383	0.417626	0.096027	0.118841	-1.54215	0.000164801
ENSG00000164122.9	ASB5	chr4	176213673	176277571	-	5R	0.164433	2.14235	1.08783	0.0928962	0.908453	0.351932	-1.30992	1.18816e-06
ENSG00000164122.9	ASB5	chr4	176213673	176277571	-	12D	1.01352	0.801543	0.451286	0.223125	0.0107374	0.0442953	-3.7092	0.00106852
ENSG00000164307.13	ERAP1	chr5	96760810	96808100	-	12D	6.5302	5.71195	4.08187	3.95948	3.064	2.57112	-0.762969	5.43344e-13
ENSG00000164307.13	ERAP1	chr5	96760810	96808100	-	G376V	6.12742	6.03912	6.77384	4.85423	5.12722	5.36757	-0.3026	8.59509e-05
ENSG00000164307.13	ERAP1	chr5	96760810	96808100	-	12A	4.8061	7.06409	4.53789	4.4719	4.32811	4.24186	-0.302873	0.335892
ENSG00000164307.13	ERAP1	chr5	96760810	96808100	-	5R	4.26197	6.25413	6.21233	2.48044	4.77182	3.76429	-0.62698	1.98462e-10
ENSG00000164307.13	ERAP1	chr5	96760810	96808100	-	3W	6.61031	5.16844	5.66722	4.58638	3.64646	3.83769	-0.530943	2.10612e-09
ENSG00000164307.13	ERAP1	chr5	96760810	96808100	-	dCR	4.39599	3.85078	3.03329	3.6686	3.21761	2.6218	-0.243792	0.0686117
ENSG00000164411.12	GJB7	chr6	87282980	87329278	-	3W	0.413132	0.24572	0.217711	0.276842	0.0703564	0.0479526	-1.41723	NA
ENSG00000164411.12	GJB7	chr6	87282980	87329278	-	5R	1.43519	0.573045	0.727613	0.135235	0.227096	0.120078	-2.41938	2.7362e-08
ENSG00000164411.12	GJB7	chr6	87282980	87329278	-	dCR	0.472478	0.77311	0.320951	0.15637	0.10533	0.121246	-1.96481	0.00115654
ENSG00000164411.12	GJB7	chr6	87282980	87329278	-	12A	0.650177	0.527935	0.559616	0.245144	0.191942	0.199191	-1.45145	0.0246589
ENSG00000164411.12	GJB7	chr6	87282980	87329278	-	G376V	0.809966	0.386697	0.376661	0.200249	0.222831	0.160639	-1.35583	NA
ENSG00000164411.12	GJB7	chr6	87282980	87329278	-	12D	0.697655	0.290465	0.327471	0.161545	0.0830405	0.144641	-1.70616	0.00167716
ENSG00000164442.10	CITED2	chr6	139371807	139374648	-	dCR	11.9753	11.2483	13.6278	9.8455	7.88224	11.7878	-0.333025	0.00984919
ENSG00000164442.10	CITED2	chr6	139371807	139374648	-	G376V	18.9333	12.5078	14.735	11.2479	10.0105	9.40903	-0.574842	5.59121e-09
ENSG00000164442.10	CITED2	chr6	139371807	139374648	-	12A	8.13093	14.1969	11.7689	7.8019	9.14569	8.82762	-0.371314	0.192661
ENSG00000164442.10	CITED2	chr6	139371807	139374648	-	3W	18.938	13.0231	17.4473	13.3467	9.21589	12.3896	-0.49926	4.80064e-08
ENSG00000164442.10	CITED2	chr6	139371807	139374648	-	5R	11.8006	22.7803	21.7978	8.36354	13.2895	14.0282	-0.641206	2.15748e-13
ENSG00000164442.10	CITED2	chr6	139371807	139374648	-	12D	18.243	19.3421	13.6069	10.2348	8.30528	10.5702	-0.806157	5.08521e-08
ENSG00000164458.10	TBXT	chr6	166157656	166168700	-	dCR	337.775	186.616	402.597	400.931	263.849	496.41	0.349345	2.78678e-07
ENSG00000164458.10	TBXT	chr6	166157656	166168700	-	12A	412.135	344.134	376.059	522.014	619.939	463.251	0.496568	0.0275136
ENSG00000164458.10	TBXT	chr6	166157656	166168700	-	G376V	374.965	251.935	318.446	537.365	369.425	444.55	0.517516	2.9079e-39
ENSG00000164458.10	TBXT	chr6	166157656	166168700	-	5R	311.816	307.419	248.351	531.283	455.285	347.991	0.607371	8.71473e-22
ENSG00000164458.10	TBXT	chr6	166157656	166168700	-	3W	228.792	239.591	233.465	299.311	339.827	253.077	0.336287	0.000197977
ENSG00000164458.10	TBXT	chr6	166157656	166168700	-	12D	415.868	305.274	256.138	599.535	396.381	371.458	0.480272	1.6159e-09
ENSG00000164692.19	COL1A2	chr7	94394895	94431227	+	12D	12.5534	3.56835	2.3822	6.51547	1.66927	1.39781	-0.939485	2.80972e-20
ENSG00000164692.19	COL1A2	chr7	94394895	94431227	+	5R	2.93251	6.92921	1.9365	2.28744	6.90379	2.03522	-0.0952168	0.586416
ENSG00000164692.19	COL1A2	chr7	94394895	94431227	+	dCR	2.13865	0.745964	2.62994	1.84438	0.497676	2.51526	-0.264577	0.200741
ENSG00000164692.19	COL1A2	chr7	94394895	94431227	+	12A	7.86427	5.93187	0.469753	4.34266	3.56773	0.441237	-0.591595	0.0250876
ENSG00000164692.19	COL1A2	chr7	94394895	94431227	+	3W	5.55387	0.58683	1.92847	4.8893	0.333217	1.14092	-0.551796	0.000281692
ENSG00000164692.19	COL1A2	chr7	94394895	94431227	+	G376V	8.60905	1.29523	1.48246	8.58616	1.36551	1.40997	-0.00068271	0.996497
ENSG00000165072.10	MAMDC2	chr9	70043848	70226972	+	3W	7.29834	9.23599	9.29007	5.52053	7.76928	7.21422	-0.338602	0.00284164
ENSG00000165072.10	MAMDC2	chr9	70043848	70226972	+	dCR	10.0327	8.42205	10.7131	7.79273	7.16553	8.39493	-0.3169	0.00540749
ENSG00000165072.10	MAMDC2	chr9	70043848	70226972	+	12A	9.77298	9.53669	5.65395	6.27825	5.04106	5.25775	-0.556624	0.049461
ENSG00000165072.10	MAMDC2	chr9	70043848	70226972	+	G376V	6.59567	9.18484	10.8288	5.47754	8.34646	8.97729	-0.224631	0.0230707
ENSG00000165072.10	MAMDC2	chr9	70043848	70226972	+	12D	10.2526	9.5117	8.49259	5.19994	5.4578	8.47974	-0.595739	0.101192
ENSG00000165072.10	MAMDC2	chr9	70043848	70226972	+	5R	10.5322	6.59428	8.88025	6.81393	5.46774	5.31612	-0.547695	1.75316e-06
ENSG00000165197.5	VEGFD	chrX	15345596	15384413	-	12A	0.870258	0.425091	0.556563	0.620905	0.437447	0.421541	-0.289512	0.796103
ENSG00000165197.5	VEGFD	chrX	15345596	15384413	-	3W	0.610141	0.622928	0.847751	0.391583	0.234156	0.438882	-0.984272	0.0488375
ENSG00000165197.5	VEGFD	chrX	15345596	15384413	-	12D	0.522427	0.539354	0.623807	0.192453	0.269462	0.256528	-1.2384	0.0135316
ENSG00000165197.5	VEGFD	chrX	15345596	15384413	-	dCR	0.821338	0.403905	0.549612	0.482154	0.254151	0.340474	-0.711125	0.343019
ENSG00000165197.5	VEGFD	chrX	15345596	15384413	-	5R	0.408119	0.663366	0.586482	0.284818	0.611141	0.549501	-0.22755	0.770142
ENSG00000165197.5	VEGFD	chrX	15345596	15384413	-	G376V	0.745398	0.801148	0.852729	0.260336	0.442909	0.390948	-1.1546	0.00578565
ENSG00000165272.16	AQP3	chr9	33441156	33447596	-	5R	48.1797	35.4303	30.0411	33.9047	28.4275	27.5295	-0.31766	0.000330774
ENSG00000165272.16	AQP3	chr9	33441156	33447596	-	G376V	48.7299	31.4075	47.3398	30.5306	20.9906	28.4267	-0.664957	1.6101e-31
ENSG00000165272.16	AQP3	chr9	33441156	33447596	-	12A	28.6533	32.5535	36.4923	12.374	11.0466	31.1622	-1.00117	0.000311945
ENSG00000165272.16	AQP3	chr9	33441156	33447596	-	3W	44.9716	13.1711	34.0514	30.372	9.46165	25.1187	-0.495471	3.23276e-10
ENSG00000165272.16	AQP3	chr9	33441156	33447596	-	dCR	25.5214	38.7133	13.6977	20.4391	35.4957	12.8561	-0.17942	0.128007
ENSG00000165272.16	AQP3	chr9	33441156	33447596	-	12D	55.3986	17.8727	22.6688	23.2779	9.11717	10.683	-1.10572	6.27613e-32
ENSG00000166106.4	ADAMTS15	chr11	130448645	130476645	+	dCR	0.666565	0.718382	0.457514	0.609756	0.71737	0.381918	-0.126149	0.868922
ENSG00000166106.4	ADAMTS15	chr11	130448645	130476645	+	12D	1.30434	1.01969	0.653439	0.846846	0.727691	0.456258	-0.544453	0.0135091
ENSG00000166106.4	ADAMTS15	chr11	130448645	130476645	+	5R	0.721754	1.12371	0.657298	0.625544	1.02145	0.843256	0.00495968	0.992619
ENSG00000166106.4	ADAMTS15	chr11	130448645	130476645	+	3W	1.10673	1.16101	1.09922	0.701121	0.677945	0.725757	-0.677886	0.000960975
ENSG00000166106.4	ADAMTS15	chr11	130448645	130476645	+	G376V	0.999272	1.12721	1.22897	0.856186	0.940559	0.733022	-0.408364	0.0621231
ENSG00000166106.4	ADAMTS15	chr11	130448645	130476645	+	12A	1.1295	0.95496	0.595527	0.788968	0.632789	0.570176	-0.397562	0.394821
ENSG00000166147.15	FBN1	chr15	48408313	48645721	-	5R	35.8903	40.2695	34.5707	29.0675	34.227	30.2052	-0.244439	3.12167e-05
ENSG00000166147.15	FBN1	chr15	48408313	48645721	-	G376V	38.4289	42.971	44.9237	27.0682	35.198	29.1829	-0.471927	3.96184e-06
ENSG00000166147.15	FBN1	chr15	48408313	48645721	-	12D	33.2142	23.2835	34.2705	17.4311	12.4979	21.3156	-0.837489	3.02213e-24
ENSG00000166147.15	FBN1	chr15	48408313	48645721	-	3W	35.485	24.4079	41.563	23.605	17.3755	29.9946	-0.516424	2.62518e-16
ENSG00000166147.15	FBN1	chr15	48408313	48645721	-	12A	27.1734	39.7289	39.9037	16.0809	21.8388	37.8817	-0.566025	0.0238595
ENSG00000166147.15	FBN1	chr15	48408313	48645721	-	dCR	30.7307	23.6004	20.9542	24.5202	19.6111	16.6948	-0.306901	1.28442e-07
ENSG00000166183.16	ASPG	chr14	104085686	104115582	+	dCR	0.545213	0.432684	0.29605	0.34434	0.215931	0.216139	-0.708245	0.118766
ENSG00000166183.16	ASPG	chr14	104085686	104115582	+	5R	0.485777	0.569987	0.422225	0.64036	0.651524	0.346057	0.110245	0.834927
ENSG00000166183.16	ASPG	chr14	104085686	104115582	+	G376V	0.718295	0.620409	0.601185	0.620985	0.651014	0.440282	-0.191985	0.558521
ENSG00000166183.16	ASPG	chr14	104085686	104115582	+	3W	0.579969	0.62967	0.520055	0.403034	0.383229	0.235077	-0.781503	0.0114284
ENSG00000166183.16	ASPG	chr14	104085686	104115582	+	12D	0.662072	0.470437	0.503112	0.333792	0.307166	0.183204	-1.01034	0.00104229
ENSG00000166183.16	ASPG	chr14	104085686	104115582	+	12A	0.608913	0.489534	0.697539	0.359886	0.513247	0.551928	-0.341675	0.585626
ENSG00000166436.18	TRIM66	chr11	8612037	8682694	-	G376V	1.02921	0.944636	1.428	1.4947	1.17261	1.98343	0.442946	1.92506e-05
ENSG00000166436.18	TRIM66	chr11	8612037	8682694	-	3W	0.820415	0.751593	1.11431	1.34745	1.35235	1.42109	0.636788	2.1167e-06
ENSG00000166436.18	TRIM66	chr11	8612037	8682694	-	dCR	0.702438	0.643868	0.709485	0.940058	1.57883	1.08676	0.776054	0.050181
ENSG00000166436.18	TRIM66	chr11	8612037	8682694	-	12A	0.728135	1.05278	1.07527	1.15863	2.21891	1.60038	0.774538	0.000669714
ENSG00000166436.18	TRIM66	chr11	8612037	8682694	-	12D	1.14981	0.712266	0.916527	1.87552	1.56349	1.742	0.919792	4.70291e-13
ENSG00000166436.18	TRIM66	chr11	8612037	8682694	-	5R	0.753231	1.08891	0.71037	2.03243	1.97774	1.31167	1.05645	6.49081e-18
ENSG00000166592.12	RRAD	chr16	66921679	66925536	-	dCR	0.948487	0.995291	0.444972	0.376018	0.299016	0.167797	-1.49771	0.0146602
ENSG00000166592.12	RRAD	chr16	66921679	66925536	-	G376V	1.49111	1.19877	0.820615	0.341087	0.730987	0.273618	-1.44838	0.00103373
ENSG00000166592.12	RRAD	chr16	66921679	66925536	-	12A	0.658052	3.01679	3.20216	0.257903	1.20825	2.05045	-1.07023	0.0208085
ENSG00000166592.12	RRAD	chr16	66921679	66925536	-	5R	1.39248	0.905343	1.31681	0.503886	0.556045	0.913567	-0.885647	0.039706
ENSG00000166592.12	RRAD	chr16	66921679	66925536	-	3W	1.55985	1.04634	2.12114	0.702082	0.386147	0.76233	-1.34931	0.000105649
ENSG00000166592.12	RRAD	chr16	66921679	66925536	-	12D	1.23026	1.84627	1.17428	0.200117	0.155588	0.168568	-2.98775	7.18188e-12
ENSG00000166831.9	RBPMS2	chr15	64739891	64775589	-	12A	0.781631	2.18521	1.9833	2.14002	3.46124	2.71642	0.83521	0.0377366
ENSG00000166831.9	RBPMS2	chr15	64739891	64775589	-	5R	0.588655	1.45316	0.717119	0.832576	2.64905	1.28657	0.753212	0.0136353
ENSG00000166831.9	RBPMS2	chr15	64739891	64775589	-	3W	1.38328	1.75163	1.87365	2.09708	2.95858	2.80718	0.647269	0.00531322
ENSG00000166831.9	RBPMS2	chr15	64739891	64775589	-	dCR	0.656122	0.640833	1.52851	0.774918	0.992035	2.43578	0.52831	0.274682
ENSG00000166831.9	RBPMS2	chr15	64739891	64775589	-	12D	1.75528	1.68035	0.435605	3.14069	3.28268	1.55895	1.16157	6.22842e-06
ENSG00000166831.9	RBPMS2	chr15	64739891	64775589	-	G376V	1.8451	0.360863	1.03315	2.49811	0.716682	1.65523	0.668413	0.0248676
ENSG00000166896.9	ATP23	chr12	57906039	57959148	+	12A	2.00811	2.03102	2.34364	2.31665	2.44883	1.85984	0.0490369	0.94174
ENSG00000166896.9	ATP23	chr12	57906039	57959148	+	12D	1.72224	2.78149	3.34811	1.36625	1.73565	2.45223	-0.49048	0.0102208
ENSG00000166896.9	ATP23	chr12	57906039	57959148	+	G376V	1.72344	2.25675	1.87394	1.50458	2.15792	1.76436	-0.114312	0.656827
ENSG00000166896.9	ATP23	chr12	57906039	57959148	+	5R	1.91345	1.89922	2.29239	1.98831	1.77997	2.18498	-0.0367236	0.923872
ENSG00000166896.9	ATP23	chr12	57906039	57959148	+	3W	2.03741	2.90151	2.07714	1.37662	1.58267	1.49358	-0.641134	0.00143158
ENSG00000166896.9	ATP23	chr12	57906039	57959148	+	dCR	2.39969	2.46106	2.88765	1.62851	1.12235	1.96897	-0.742659	0.000677288
ENSG00000167216.19	KATNAL2	chr18	46917492	47103478	+	dCR	0.568302	0.539702	0.457215	0.812621	1.25101	0.800778	0.848919	1.65689e-05
ENSG00000167216.19	KATNAL2	chr18	46917492	47103478	+	G376V	0.718804	0.356729	0.577196	1.02832	0.366573	1.08006	0.505434	0.0142207
ENSG00000167216.19	KATNAL2	chr18	46917492	47103478	+	3W	0.705771	0.504103	0.595079	1.01795	0.944372	0.791888	0.614236	0.000772272
ENSG00000167216.19	KATNAL2	chr18	46917492	47103478	+	5R	0.602971	0.660744	0.477227	0.829227	0.820944	0.593912	0.362763	0.0640995
ENSG00000167216.19	KATNAL2	chr18	46917492	47103478	+	12A	0.526617	0.554851	0.206994	0.607069	1.00204	0.314923	0.554713	0.14484
ENSG00000167216.19	KATNAL2	chr18	46917492	47103478	+	12D	0.512789	0.726166	0.626731	1.02325	1.09639	1.31165	0.883126	1.11445e-07
ENSG00000167524.17	RSKR	chr17	28455752	28614197	-	5R	0.321058	0.482249	0.287028	1.95405	1.72002	1.52444	2.26994	1.15897e-38
ENSG00000167524.17	RSKR	chr17	28455752	28614197	-	G376V	0.472126	0.26499	0.379114	0.797465	0.48816	1.06025	1.04354	6.05499e-06
ENSG00000167524.17	RSKR	chr17	28455752	28614197	-	3W	0.424659	0.437576	0.37376	1.02066	0.938883	0.786919	1.14965	3.84196e-09
ENSG00000167524.17	RSKR	chr17	28455752	28614197	-	12D	0.651254	0.383272	0.251756	0.85542	0.754738	0.351441	0.619627	0.0162383
ENSG00000167524.17	RSKR	chr17	28455752	28614197	-	dCR	0.422975	0.308015	0.384957	0.59383	0.942128	0.666874	0.962224	0.00149145
ENSG00000167524.17	RSKR	chr17	28455752	28614197	-	12A	0.492784	0.44531	0.384748	0.595503	0.607995	0.687179	0.518039	0.245554
ENSG00000167601.12	AXL	chr19	41219223	41261766	+	12A	40.5212	42.158	39.404	26.1803	29.819	38.1075	-0.392919	0.110109
ENSG00000167601.12	AXL	chr19	41219223	41261766	+	5R	36.8809	33.8745	25.4998	37.2406	33.873	29.8198	0.0794098	0.484465
ENSG00000167601.12	AXL	chr19	41219223	41261766	+	3W	39.3714	27.3149	39.586	28.8052	16.0612	28.1537	-0.568053	7.67895e-12
ENSG00000167601.12	AXL	chr19	41219223	41261766	+	G376V	40.4803	39.104	38.8832	32.1711	30.2344	29.1217	-0.373111	5.31937e-14
ENSG00000167601.12	AXL	chr19	41219223	41261766	+	12D	41.4472	29.1523	27.771	21.3972	14.0352	17.5208	-0.891036	1.89413e-20
ENSG00000167601.12	AXL	chr19	41219223	41261766	+	dCR	30.6982	31.3955	19.6406	28.1273	26.2506	18.8616	-0.14827	0.158615
ENSG00000167889.13	MGAT5B	chr17	76868404	76950393	+	G376V	4.3596	5.87702	4.24095	10.9172	12.1899	8.9647	1.15144	1.12976e-53
ENSG00000167889.13	MGAT5B	chr17	76868404	76950393	+	12A	10.0262	4.33538	4.40009	13.0988	5.61342	10.4989	0.6686	0.0140878
ENSG00000167889.13	MGAT5B	chr17	76868404	76950393	+	12D	4.67604	4.39024	3.66485	7.14441	8.70913	6.37819	0.80011	4.70291e-13
ENSG00000167889.13	MGAT5B	chr17	76868404	76950393	+	dCR	4.41719	5.28907	3.17739	9.92743	12.4953	5.96386	1.1089	5.45289e-36
ENSG00000167889.13	MGAT5B	chr17	76868404	76950393	+	3W	3.86445	4.12099	3.89896	7.7603	9.92721	8.34812	1.12427	7.41918e-37
ENSG00000167889.13	MGAT5B	chr17	76868404	76950393	+	5R	5.7598	3.97514	3.57642	14.1381	9.70345	8.00236	1.24937	1.08755e-63
ENSG00000167992.14	VWCE	chr11	61258286	61295316	-	12A	0.674085	0.614018	0.480401	0.557056	0.515809	0.604677	-0.0678925	0.940737
ENSG00000167992.14	VWCE	chr11	61258286	61295316	-	dCR	0.574596	0.32412	0.521138	0.494827	0.389812	0.368629	-0.157306	0.878759
ENSG00000167992.14	VWCE	chr11	61258286	61295316	-	G376V	0.613374	0.385072	0.576505	0.625538	0.264498	0.735467	-0.0306412	0.951502
ENSG00000167992.14	VWCE	chr11	61258286	61295316	-	5R	0.587424	0.617881	0.4381	0.527253	0.491435	0.393997	-0.215011	0.658069
ENSG00000167992.14	VWCE	chr11	61258286	61295316	-	12D	0.704588	0.567624	0.522777	0.23113	0.209105	0.152485	-1.60549	8.32384e-07
ENSG00000167992.14	VWCE	chr11	61258286	61295316	-	3W	0.598968	0.654786	0.488414	0.429538	0.272906	0.26071	-0.871478	0.0152236
ENSG00000168397.17	ATG4B	chr2	241637213	241673857	+	5R	3.54132	3.75301	3.15418	5.06957	4.66765	4.52849	0.450553	7.0993e-06
ENSG00000168397.17	ATG4B	chr2	241637213	241673857	+	dCR	3.61168	3.13175	3.59067	5.01066	4.83485	5.30164	0.553618	4.58899e-08
ENSG00000168397.17	ATG4B	chr2	241637213	241673857	+	12A	5.38078	4.1243	3.48801	5.98628	5.68771	4.91341	0.369774	0.143171
ENSG00000168397.17	ATG4B	chr2	241637213	241673857	+	G376V	4.26186	3.5585	4.53061	5.40554	5.16369	5.46423	0.38269	4.29173e-05
ENSG00000168397.17	ATG4B	chr2	241637213	241673857	+	3W	3.93188	3.46055	3.57757	5.15329	5.86422	4.90523	0.534968	2.18618e-06
ENSG00000168397.17	ATG4B	chr2	241637213	241673857	+	12D	4.36993	3.41394	3.31369	4.89294	5.28773	5.75756	0.529717	0.000174779
ENSG00000168453.16	HR	chr8	22114419	22133384	-	dCR	5.07886	3.98627	5.69173	5.15592	4.46986	7.0682	0.168309	0.275803
ENSG00000168453.16	HR	chr8	22114419	22133384	-	12A	4.71074	2.75242	2.67073	6.03143	4.44066	3.96782	0.538027	0.0160514
ENSG00000168453.16	HR	chr8	22114419	22133384	-	3W	2.9943	3.48912	3.4441	3.56851	4.46489	5.90837	0.462583	0.000354146
ENSG00000168453.16	HR	chr8	22114419	22133384	-	5R	4.06519	2.2551	2.00096	6.57846	3.72524	3.24273	0.704823	9.27989e-16
ENSG00000168453.16	HR	chr8	22114419	22133384	-	12D	4.80025	2.68542	4.47639	7.61847	4.6149	7.23098	0.712063	3.10251e-13
ENSG00000168453.16	HR	chr8	22114419	22133384	-	G376V	3.29733	1.66044	2.0576	4.26268	1.97252	2.90428	0.373993	0.000558614
ENSG00000168476.12	REEP4	chr8	22138020	22141951	-	dCR	78.0099	79.9922	82.2704	66.7381	60.1258	60.3714	-0.361442	8.73392e-07
ENSG00000168476.12	REEP4	chr8	22138020	22141951	-	12D	103.872	87.3042	66.3838	59.7458	52.9053	46.1735	-0.681991	1.35517e-14
ENSG00000168476.12	REEP4	chr8	22138020	22141951	-	3W	94.1246	101.567	87.4564	75.4948	82.0639	70.8465	-0.309923	9.28321e-06
ENSG00000168476.12	REEP4	chr8	22138020	22141951	-	G376V	95.6532	84.7992	99.4076	70.6498	56.7317	63.7665	-0.552347	3.77017e-24
ENSG00000168476.12	REEP4	chr8	22138020	22141951	-	5R	100.121	94.3488	60.6198	74.4674	73.9608	48.1111	-0.370831	1.12286e-09
ENSG00000168476.12	REEP4	chr8	22138020	22141951	-	12A	92.8054	101.736	85.3408	59.2724	61.514	73.8217	-0.527583	0.0156007
ENSG00000168685.15	IL7R	chr5	35852695	35879603	+	dCR	3.52382	2.63066	0.811466	2.41668	2.15983	0.662512	-0.381004	0.0460562
ENSG00000168685.15	IL7R	chr5	35852695	35879603	+	12D	4.08981	5.3273	3.0527	0.868161	0.910319	0.589687	-2.38625	4.67626e-70
ENSG00000168685.15	IL7R	chr5	35852695	35879603	+	5R	1.73641	4.65369	5.68906	0.857645	3.27583	4.03241	-0.644157	3.4391e-07
ENSG00000168685.15	IL7R	chr5	35852695	35879603	+	G376V	4.54742	4.01489	2.43238	2.12037	2.78521	1.08424	-0.921479	1.03695e-11
ENSG00000168685.15	IL7R	chr5	35852695	35879603	+	3W	6.59998	2.61228	3.27027	3.32746	0.839263	1.86448	-1.13922	0.000136602
ENSG00000168685.15	IL7R	chr5	35852695	35879603	+	12A	1.10553	4.34326	3.0935	0.320079	0.914844	2.3264	-1.48777	0.0881666
ENSG00000168765.19	GSTM4	chr1	109656099	109665496	+	12A	2.41501	3.05443	2.87369	2.59001	2.95952	1.77834	-0.209099	0.653405
ENSG00000168765.19	GSTM4	chr1	109656099	109665496	+	G376V	3.09318	3.53478	2.82524	1.98964	3.36412	1.61654	-0.501907	0.0845707
ENSG00000168765.19	GSTM4	chr1	109656099	109665496	+	3W	3.29437	3.25915	3.07942	2.20052	1.47776	2.0809	-0.758111	7.504e-07
ENSG00000168765.19	GSTM4	chr1	109656099	109665496	+	dCR	3.05656	3.49033	2.1944	2.60115	1.18787	1.66802	-0.721783	0.393555
ENSG00000168765.19	GSTM4	chr1	109656099	109665496	+	5R	3.28608	3.0891	2.96978	1.11542	1.70675	1.30932	-1.19139	5.8908e-16
ENSG00000168765.19	GSTM4	chr1	109656099	109665496	+	12D	2.76016	3.95269	3.46884	2.17378	2.00134	2.71133	-0.559901	0.000827565
ENSG00000169330.9	MINAR1	chr15	79432336	79472304	+	5R	0.949173	0.903448	1.04023	0.945828	0.691764	0.717892	-0.308395	0.228036
ENSG00000169330.9	MINAR1	chr15	79432336	79472304	+	12D	0.838461	0.660188	0.96098	0.503899	0.291401	0.471947	-0.973892	1.80355e-05
ENSG00000169330.9	MINAR1	chr15	79432336	79472304	+	12A	1.00668	0.972783	1.11144	0.536952	0.836249	0.962378	-0.439442	0.294456
ENSG00000169330.9	MINAR1	chr15	79432336	79472304	+	G376V	0.886821	0.98004	1.08951	0.784037	1.00077	0.77353	-0.212098	0.375713
ENSG00000169330.9	MINAR1	chr15	79432336	79472304	+	3W	0.920856	0.778437	0.988081	0.686033	0.505975	0.595188	-0.589135	0.00856087
ENSG00000169330.9	MINAR1	chr15	79432336	79472304	+	dCR	1.04612	0.785146	1.14955	0.87509	0.501039	0.9514	-0.385806	0.187794
ENSG00000169604.21	ANTXR1	chr2	69013176	69249327	+	5R	13.2652	15.4816	12.9516	9.5786	12.7122	9.80411	-0.384779	1.27982e-09
ENSG00000169604.21	ANTXR1	chr2	69013176	69249327	+	3W	14.5452	10.3055	11.037	10.1836	7.00511	7.47354	-0.544345	5.38346e-17
ENSG00000169604.21	ANTXR1	chr2	69013176	69249327	+	12A	11.6007	14.9712	8.19798	7.84568	6.08915	8.45231	-0.60535	0.0586839
ENSG00000169604.21	ANTXR1	chr2	69013176	69249327	+	G376V	15.7302	10.4197	10.7066	12.1137	7.85086	8.88686	-0.3515	1.23043e-11
ENSG00000169604.21	ANTXR1	chr2	69013176	69249327	+	12D	17.7823	11.7541	4.69323	9.93098	6.75899	3.25129	-0.725316	2.38264e-15
ENSG00000169604.21	ANTXR1	chr2	69013176	69249327	+	dCR	7.80222	9.24631	4.52911	7.39144	8.73163	3.76775	-0.140321	0.209295
ENSG00000169762.17	TAPT1	chr4	16160505	16227410	-	12A	4.68015	5.54924	5.54476	3.4316	4.4031	4.67593	-0.342137	0.155908
ENSG00000169762.17	TAPT1	chr4	16160505	16227410	-	dCR	4.58796	4.15847	3.56816	3.88959	2.07336	2.59976	-0.565009	0.130377
ENSG00000169762.17	TAPT1	chr4	16160505	16227410	-	12D	5.11813	4.22349	4.27113	3.85618	2.93937	3.60446	-0.391788	0.000883253
ENSG00000169762.17	TAPT1	chr4	16160505	16227410	-	5R	5.12143	5.31016	4.66233	3.74349	3.53729	3.23316	-0.522512	2.48373e-09
ENSG00000169762.17	TAPT1	chr4	16160505	16227410	-	G376V	5.46125	4.64327	5.78555	3.67491	3.87284	3.26091	-0.553408	0.00885605
ENSG00000169762.17	TAPT1	chr4	16160505	16227410	-	3W	4.84791	4.01363	4.77529	4.05468	2.95396	3.38239	-0.397215	0.000289572
ENSG00000169851.16	PCDH7	chr4	30720369	31146805	+	G376V	0.115851	0.0441325	0.0833086	0.0687731	0.0261636	0.0611108	-0.646044	NA
ENSG00000169851.16	PCDH7	chr4	30720369	31146805	+	5R	0.358994	0.298389	0.211445	0.223293	0.212981	0.12689	-0.632043	0.025104
ENSG00000169851.16	PCDH7	chr4	30720369	31146805	+	3W	0.205188	0.29374	0.0644173	0.12612	0.173478	0.0270256	-0.848666	0.0309596
ENSG00000169851.16	PCDH7	chr4	30720369	31146805	+	12A	0.368425	0.152969	0.0184801	0.259051	0.0917151	0.0109821	-0.636599	0.364749
ENSG00000169851.16	PCDH7	chr4	30720369	31146805	+	dCR	0.0927239	0.106396	0.235045	0.0505442	0.145439	0.19539	-0.197157	0.867264
ENSG00000169851.16	PCDH7	chr4	30720369	31146805	+	12D	0.366015	0.362343	0.0382474	0.226578	0.143912	0.0209158	-0.979208	0.00336282
ENSG00000169962.5	TAS1R3	chr1	1331280	1335314	+	G376V	0.64204	0.443051	0.529302	0.504175	0.31735	0.233213	-0.656001	0.122072
ENSG00000169962.5	TAS1R3	chr1	1331280	1335314	+	dCR	0.370776	0.472659	0.263581	0.259858	0.413288	0.202189	-0.35744	0.728465
ENSG00000169962.5	TAS1R3	chr1	1331280	1335314	+	12D	0.792241	0.728302	0.358422	0.265069	0.215047	0.209091	-1.38824	0.000423085
ENSG00000169962.5	TAS1R3	chr1	1331280	1335314	+	12A	0.236626	0.534575	0.363678	0.118821	0.170273	0.23787	-1.08662	0.163689
ENSG00000169962.5	TAS1R3	chr1	1331280	1335314	+	5R	0.584515	0.873322	0.422297	0.378073	0.467809	0.288975	-0.701402	0.0746753
ENSG00000169962.5	TAS1R3	chr1	1331280	1335314	+	3W	0.907774	0.367579	0.430538	0.400708	0.257656	0.219513	-0.904119	0.0388349
ENSG00000170439.8	METTL7B	chr12	55681736	55684611	+	12D	2.60221	0.734023	1.2143	1.01947	0.550642	0.725644	-0.864968	0.0385426
ENSG00000170439.8	METTL7B	chr12	55681736	55684611	+	12A	6.42403	2.06445	1.75757	2.16641	0.726309	0.987037	-1.31663	0.000962763
ENSG00000170439.8	METTL7B	chr12	55681736	55684611	+	3W	2.96777	0.588737	1.31732	2.21819	0.437375	0.828057	-0.504538	0.282532
ENSG00000170439.8	METTL7B	chr12	55681736	55684611	+	5R	1.7505	2.39212	1.49205	1.10342	1.69116	0.663531	-0.758846	0.0386687
ENSG00000170439.8	METTL7B	chr12	55681736	55684611	+	dCR	1.71336	1.56477	2.98509	1.58201	1.07677	2.7794	-0.242719	0.735829
ENSG00000170439.8	METTL7B	chr12	55681736	55684611	+	G376V	3.44157	0.801309	1.2343	2.33412	0.769581	0.782254	-0.442148	0.261501
ENSG00000170500.13	LONRF2	chr2	100271875	100322501	-	dCR	0.155244	0.20433	0.0754012	0.111173	0.108938	0.0369089	-0.793623	0.112244
ENSG00000170500.13	LONRF2	chr2	100271875	100322501	-	12D	0.0932786	0.0869038	0.116592	0.0185447	0.0359518	0.0205991	-2.01562	4.94808e-05
ENSG00000170500.13	LONRF2	chr2	100271875	100322501	-	G376V	0.0708423	0.304142	0.112192	0.0617111	0.175677	0.046365	-0.759914	0.0461405
ENSG00000170500.13	LONRF2	chr2	100271875	100322501	-	5R	0.170413	0.0883916	0.166805	0.186016	0.0729715	0.114082	-0.227335	0.690214
ENSG00000170500.13	LONRF2	chr2	100271875	100322501	-	12A	0.309367	0.105988	0.105683	0.0897452	0.0286033	0.0531178	-1.55731	0.00281538
ENSG00000170500.13	LONRF2	chr2	100271875	100322501	-	3W	0.0596209	0.121897	0.11625	0.0488306	0.077561	0.0648774	-0.599628	0.276099
ENSG00000170917.14	NUDT6	chr4	122888697	122922968	-	3W	1.70595	2.09654	2.21892	1.36619	1.45424	1.3278	-0.528009	0.00114248
ENSG00000170917.14	NUDT6	chr4	122888697	122922968	-	dCR	1.68837	1.44884	1.50291	1.3948	1.18408	1.36887	-0.233087	0.398166
ENSG00000170917.14	NUDT6	chr4	122888697	122922968	-	5R	1.83653	2.58752	1.84957	1.78595	2.30516	1.63842	-0.12862	0.536302
ENSG00000170917.14	NUDT6	chr4	122888697	122922968	-	G376V	1.72535	3.06968	3.40418	1.4277	2.23282	2.48249	-0.40086	0.00101934
ENSG00000170917.14	NUDT6	chr4	122888697	122922968	-	12A	2.16672	2.21552	2.20263	2.04626	1.69766	1.6326	-0.298776	0.380023
ENSG00000170917.14	NUDT6	chr4	122888697	122922968	-	12D	2.28177	1.54978	3.11695	1.34773	0.822271	1.76625	-0.828557	7.45735e-09
ENSG00000170961.7	HAS2	chr8	121612116	121641440	-	12D	6.22379	3.66341	1.18056	2.60693	1.70373	0.386797	-1.29069	3.9861e-16
ENSG00000170961.7	HAS2	chr8	121612116	121641440	-	3W	5.27435	3.68919	3.10851	4.03589	2.96642	1.68599	-0.516506	0.00131971
ENSG00000170961.7	HAS2	chr8	121612116	121641440	-	5R	3.3709	3.00189	0.872572	3.30517	3.10375	0.834077	-0.00962142	0.978782
ENSG00000170961.7	HAS2	chr8	121612116	121641440	-	G376V	2.93093	5.98889	3.04226	2.73684	4.7082	2.76889	-0.199829	0.164894
ENSG00000170961.7	HAS2	chr8	121612116	121641440	-	dCR	1.48684	2.7926	0.393644	1.87535	2.59686	0.331418	0.020009	0.982492
ENSG00000170961.7	HAS2	chr8	121612116	121641440	-	12A	5.618	3.60905	6.14681	2.55977	0.987598	5.76502	-1.03128	0.253684
ENSG00000170962.13	PDGFD	chr11	103907189	104164379	-	12D	0.93982	0.648061	0.220505	0.389869	0.334657	0.155832	-0.944681	0.00840708
ENSG00000170962.13	PDGFD	chr11	103907189	104164379	-	G376V	0.957751	0.306734	0.655599	0.613801	0.110867	0.231208	-1.15876	0.000916148
ENSG00000170962.13	PDGFD	chr11	103907189	104164379	-	dCR	0.286048	0.253026	0.52521	0.164752	0.265022	0.34902	-0.436358	0.624637
ENSG00000170962.13	PDGFD	chr11	103907189	104164379	-	5R	0.366068	1.03596	0.649686	0.210865	0.79445	0.337976	-0.686031	0.0455121
ENSG00000170962.13	PDGFD	chr11	103907189	104164379	-	12A	0.470161	0.740794	0.352388	0.14298	0.23489	0.337941	-1.14549	0.0849477
ENSG00000170962.13	PDGFD	chr11	103907189	104164379	-	3W	0.885327	0.422434	0.863459	0.637535	0.365051	0.593047	-0.418239	0.266909
ENSG00000170965.10	PLAC1	chrX	134565838	134764322	-	12A	12.0113	5.93931	5.28495	5.39053	2.06779	4.0933	-1.01323	0.000983427
ENSG00000170965.10	PLAC1	chrX	134565838	134764322	-	3W	7.31746	4.26718	5.82472	4.62591	2.12732	2.7472	-0.906471	4.2799e-08
ENSG00000170965.10	PLAC1	chrX	134565838	134764322	-	12D	9.67475	5.12412	2.93754	3.46007	2.33112	1.54826	-1.1972	3.29962e-11
ENSG00000170965.10	PLAC1	chrX	134565838	134764322	-	G376V	9.35089	5.69354	8.12973	7.19407	5.3428	6.166	-0.293056	0.0445936
ENSG00000170965.10	PLAC1	chrX	134565838	134764322	-	5R	7.38954	7.22015	3.8971	4.06751	4.34015	2.49946	-0.748972	3.03201e-07
ENSG00000170965.10	PLAC1	chrX	134565838	134764322	-	dCR	3.69771	5.71668	2.95051	3.10909	3.7413	2.14897	-0.443719	0.0774877
ENSG00000171105.14	INSR	chr19	7112255	7294414	-	dCR	0.860331	0.697124	0.836271	2.3159	2.37617	2.11972	1.51024	2.75778e-34
ENSG00000171105.14	INSR	chr19	7112255	7294414	-	G376V	1.08763	0.601694	0.919677	2.96627	1.29454	2.38222	1.31689	9.42372e-32
ENSG00000171105.14	INSR	chr19	7112255	7294414	-	3W	0.771462	0.618667	0.697243	2.39777	1.89148	2.64608	1.72314	1.03095e-47
ENSG00000171105.14	INSR	chr19	7112255	7294414	-	12D	0.799741	0.840132	0.692143	2.50141	2.18276	2.10262	1.54066	8.63767e-34
ENSG00000171105.14	INSR	chr19	7112255	7294414	-	12A	0.837479	0.986196	1.0017	2.1294	2.09276	2.35277	1.22069	3.43211e-11
ENSG00000171105.14	INSR	chr19	7112255	7294414	-	5R	0.80274	0.771582	0.841559	3.27937	2.8696	2.75724	1.87752	3.02633e-72
ENSG00000171604.12	CXXC5	chr5	139647299	139683882	+	12A	5.79602	6.36349	4.44225	7.82853	7.93371	5.96806	0.392298	0.109626
ENSG00000171604.12	CXXC5	chr5	139647299	139683882	+	3W	4.85378	4.99359	5.44418	6.44541	6.32518	8.7063	0.476222	9.51987e-05
ENSG00000171604.12	CXXC5	chr5	139647299	139683882	+	dCR	7.08731	7.0153	9.94383	8.66521	7.69492	12.2356	0.24199	0.0592458
ENSG00000171604.12	CXXC5	chr5	139647299	139683882	+	5R	8.08716	5.40084	5.42453	11.1571	7.80741	8.28913	0.535045	6.24805e-09
ENSG00000171604.12	CXXC5	chr5	139647299	139683882	+	G376V	5.0442	4.4515	4.43128	7.05083	6.24474	7.43956	0.572583	3.22866e-08
ENSG00000171604.12	CXXC5	chr5	139647299	139683882	+	12D	5.08396	5.40131	9.06574	8.17327	6.29529	11.7721	0.427232	0.00108841
ENSG00000171798.19	KNDC1	chr10	133160219	133226412	+	5R	3.17645	1.31701	1.53989	2.94483	1.2475	1.46621	-0.0867341	0.510418
ENSG00000171798.19	KNDC1	chr10	133160219	133226412	+	12A	4.82912	1.57654	2.90425	1.86064	0.856551	2.68494	-0.790785	0.00722318
ENSG00000171798.19	KNDC1	chr10	133160219	133226412	+	G376V	1.44392	4.4098	2.53831	0.991143	2.80202	1.45795	-0.668678	1.00802e-19
ENSG00000171798.19	KNDC1	chr10	133160219	133226412	+	3W	1.45051	0.858232	1.73464	0.994314	0.451959	0.98866	-0.75367	1.70129e-11
ENSG00000171798.19	KNDC1	chr10	133160219	133226412	+	12D	2.32268	0.799278	2.98734	0.886014	0.294471	1.36937	-1.31023	6.43163e-33
ENSG00000171798.19	KNDC1	chr10	133160219	133226412	+	dCR	2.41919	2.53764	1.67981	1.48449	1.36667	1.06335	-0.753648	8.96501e-18
ENSG00000171853.16	TRAPPC12	chr2	3379675	3485094	+	12A	1.71345	1.8237	1.43438	2.68206	2.48297	2.39434	0.609691	0.00915751
ENSG00000171853.16	TRAPPC12	chr2	3379675	3485094	+	12D	1.81143	1.49209	1.46989	2.50494	2.45099	2.51565	0.651941	5.48505e-07
ENSG00000171853.16	TRAPPC12	chr2	3379675	3485094	+	5R	1.4712	1.5964	1.60754	2.33175	2.14727	2.60262	0.595697	2.21806e-07
ENSG00000171853.16	TRAPPC12	chr2	3379675	3485094	+	dCR	1.29393	1.32001	1.40153	2.10917	2.11216	2.22092	0.682156	2.93752e-08
ENSG00000171853.16	TRAPPC12	chr2	3379675	3485094	+	3W	1.40525	1.37125	1.41563	2.09138	2.42561	2.21193	0.679693	2.44344e-08
ENSG00000171853.16	TRAPPC12	chr2	3379675	3485094	+	G376V	1.66003	1.35816	1.78512	2.28449	2.59505	2.48266	0.622573	4.73796e-07
ENSG00000172000.7	ZNF556	chr19	2867335	2883445	+	3W	2.42494	3.22668	2.0988	3.54213	4.4653	3.22906	0.543752	1.44347e-06
ENSG00000172000.7	ZNF556	chr19	2867335	2883445	+	12A	3.11527	2.25354	2.01307	4.43846	4.44145	2.80574	0.656484	0.00770279
ENSG00000172000.7	ZNF556	chr19	2867335	2883445	+	5R	1.98948	2.44254	2.63783	2.57699	3.04687	3.0351	0.296518	0.0253757
ENSG00000172000.7	ZNF556	chr19	2867335	2883445	+	dCR	2.92587	2.56186	3.57299	3.0639	3.03809	3.56465	0.101407	0.720635
ENSG00000172000.7	ZNF556	chr19	2867335	2883445	+	12D	2.19943	4.52277	3.28161	3.8227	6.55517	4.01995	0.539858	4.02839e-05
ENSG00000172000.7	ZNF556	chr19	2867335	2883445	+	G376V	1.81569	2.42858	1.99122	2.81734	3.45771	3.22183	0.611117	2.46807e-08
ENSG00000172965.17	MIR4435-2HG	chr2	111006015	111523376	-	3W	0.261651	0.288122	0.309414	0.200941	0.163165	0.203104	-0.59954	0.00101075
ENSG00000172965.17	MIR4435-2HG	chr2	111006015	111523376	-	5R	0.24314	0.241489	0.357451	0.226917	0.210879	0.301647	-0.182094	0.420998
ENSG00000172965.17	MIR4435-2HG	chr2	111006015	111523376	-	12D	0.253699	0.280499	0.284907	0.215855	0.152154	0.194674	-0.552235	0.00535252
ENSG00000172965.17	MIR4435-2HG	chr2	111006015	111523376	-	dCR	0.250708	0.288611	0.248549	0.257936	0.212574	0.220347	-0.192271	0.602025
ENSG00000172965.17	MIR4435-2HG	chr2	111006015	111523376	-	G376V	0.225514	0.292658	0.243542	0.193428	0.251155	0.195158	-0.253333	0.175389
ENSG00000172965.17	MIR4435-2HG	chr2	111006015	111523376	-	12A	0.283753	0.257773	0.330879	0.283175	0.26726	0.31185	-0.0124885	0.987148
ENSG00000173406.16	DAB1	chr1	56994778	58546734	-	5R	2.30287	2.80435	2.86861	3.21425	4.49797	4.1255	0.564031	1.27725e-08
ENSG00000173406.16	DAB1	chr1	56994778	58546734	-	12A	0	3.23508	0.429467	0	4.21941	0.644302	0.468489	0.271231
ENSG00000173406.16	DAB1	chr1	56994778	58546734	-	12D	2.57586	2.81694	3.09665	4.20056	4.15356	4.85246	0.637703	7.4393e-09
ENSG00000173406.16	DAB1	chr1	56994778	58546734	-	3W	2.71296	2.11036	2.73301	3.43486	2.82602	4.06969	0.444845	0.00017269
ENSG00000173406.16	DAB1	chr1	56994778	58546734	-	dCR	0.920198	2.84399	0.355816	1.19255	3.46919	0.489871	0.361198	0.0752643
ENSG00000173406.16	DAB1	chr1	56994778	58546734	-	G376V	2.92219	2.2959	2.04993	4.50788	3.04908	3.18496	0.55731	2.90419e-08
ENSG00000173432.13	SAA1	chr11	18266260	18269977	+	3W	2.70514	1.32107	2.1467	1.46914	0.662424	1.37498	-0.833145	0.0366622
ENSG00000173432.13	SAA1	chr11	18266260	18269977	+	12A	0.774271	2.64566	1.39208	0.703537	0.985738	0.66715	-0.898727	0.224867
ENSG00000173432.13	SAA1	chr11	18266260	18269977	+	dCR	0.736603	1.10801	2.52991	0.448763	1.00974	2.37393	-0.273379	0.804711
ENSG00000173432.13	SAA1	chr11	18266260	18269977	+	12D	1.98112	2.78331	0.81875	1.16902	0.703662	0.371408	-1.29514	0.00263973
ENSG00000173432.13	SAA1	chr11	18266260	18269977	+	G376V	3.48739	0.377324	1.46203	2.2282	0.169536	1.0106	-0.701244	0.113901
ENSG00000173432.13	SAA1	chr11	18266260	18269977	+	5R	0.932979	2.15388	3.1334	0.585997	2.38721	2.34335	-0.275169	0.619334
ENSG00000173530.6	TNFRSF10D	chr8	23135588	23164027	-	5R	9.66999	10.8914	6.66545	7.76566	8.81962	5.67522	-0.285242	0.0055443
ENSG00000173530.6	TNFRSF10D	chr8	23135588	23164027	-	12A	8.95548	9.66267	7.8044	4.38849	4.71248	6.73438	-0.759947	0.00545146
ENSG00000173530.6	TNFRSF10D	chr8	23135588	23164027	-	dCR	8.19436	6.80311	7.45652	7.2022	5.41156	5.82241	-0.290842	0.0342908
ENSG00000173530.6	TNFRSF10D	chr8	23135588	23164027	-	12D	10.08	12.0672	6.22243	4.7639	6.5405	3.03615	-0.99825	3.56876e-19
ENSG00000173530.6	TNFRSF10D	chr8	23135588	23164027	-	G376V	9.96574	7.70831	10.7375	6.66187	5.36068	7.88141	-0.516483	4.42722e-09
ENSG00000173530.6	TNFRSF10D	chr8	23135588	23164027	-	3W	10.3153	11.2786	9.5126	8.45238	9.13628	6.64007	-0.367729	0.00085269
ENSG00000173698.18	ADGRG2	chrX	18989307	19122637	-	3W	0.364187	0.154622	0.285246	0.246108	0.0923493	0.175952	-0.661205	0.0680031
ENSG00000173698.18	ADGRG2	chrX	18989307	19122637	-	12A	0.298527	0.445803	0.439007	0.0987262	0.100827	0.297626	-1.41112	0.00299361
ENSG00000173698.18	ADGRG2	chrX	18989307	19122637	-	dCR	0.482495	0.530989	0.118234	0.417359	0.435504	0.103762	-0.232791	0.693985
ENSG00000173698.18	ADGRG2	chrX	18989307	19122637	-	12D	0.387841	0.192111	0.391017	0.0512583	0.0423607	0.0449655	-2.76069	1.06134e-14
ENSG00000173698.18	ADGRG2	chrX	18989307	19122637	-	G376V	0.448107	0.417365	0.228126	0.208335	0.263681	0.0884147	-1.02008	0.000306202
ENSG00000173698.18	ADGRG2	chrX	18989307	19122637	-	5R	0.47556	0.354533	0.539256	0.358548	0.190537	0.419108	-0.543375	0.0429196
ENSG00000173821.20	RNF213	chr17	80260852	80398794	+	12A	4.2024	5.25696	4.80618	4.20032	5.91229	5.36077	0.108897	0.753288
ENSG00000173821.20	RNF213	chr17	80260852	80398794	+	3W	4.6049	3.1697	3.94608	2.26782	0.694147	1.68916	-1.47469	0.000836082
ENSG00000173821.20	RNF213	chr17	80260852	80398794	+	5R	3.37789	5.0837	4.01708	3.84046	4.76916	4.88109	0.124054	0.296708
ENSG00000173821.20	RNF213	chr17	80260852	80398794	+	G376V	5.05023	3.80472	4.28171	4.77397	4.04276	4.05551	-0.0243119	0.798471
ENSG00000173821.20	RNF213	chr17	80260852	80398794	+	dCR	4.27618	3.3773	3.05542	3.50917	2.60325	2.67562	-0.284046	0.000599551
ENSG00000173821.20	RNF213	chr17	80260852	80398794	+	12D	4.41198	3.31631	3.53014	1.79428	0.87121	1.3258	-1.54283	7.9609e-40
ENSG00000174672.16	BRSK2	chr11	1389899	1462689	+	dCR	1.5232	1.65136	1.50969	2.18386	1.88078	1.59559	0.262088	0.2884
ENSG00000174672.16	BRSK2	chr11	1389899	1462689	+	12A	1.18374	1.10334	1.66496	1.26181	1.45388	2.06988	0.26875	0.486403
ENSG00000174672.16	BRSK2	chr11	1389899	1462689	+	3W	1.23765	1.5592	1.04583	1.2419	1.70779	1.29131	0.143629	0.580091
ENSG00000174672.16	BRSK2	chr11	1389899	1462689	+	5R	1.65783	1.38452	1.62284	2.42746	1.94565	2.29908	0.514566	6.46386e-05
ENSG00000174672.16	BRSK2	chr11	1389899	1462689	+	12D	1.10891	1.34618	1.246	1.22414	1.72553	1.2691	0.178039	0.396835
ENSG00000174672.16	BRSK2	chr11	1389899	1462689	+	G376V	1.25404	0.782146	1.09004	1.72718	1.12481	1.66264	0.531294	0.000605579
ENSG00000175175.6	PPM1E	chr17	58755854	58985179	+	5R	0.354944	0.207144	0.220551	0.358387	0.179957	0.146422	-0.247311	0.693244
ENSG00000175175.6	PPM1E	chr17	58755854	58985179	+	3W	0.314856	0.274518	0.34029	0.240397	0.21448	0.225918	-0.444839	0.346339
ENSG00000175175.6	PPM1E	chr17	58755854	58985179	+	dCR	0.382298	0.201798	0.487137	0.279131	0.160548	0.46307	-0.276764	0.71612
ENSG00000175175.6	PPM1E	chr17	58755854	58985179	+	G376V	0.442136	0.20576	0.229406	0.343381	0.0651849	0.110183	-0.967135	0.0248195
ENSG00000175175.6	PPM1E	chr17	58755854	58985179	+	12A	0.227191	0.424767	1.11228	0.554493	1.19339	1.14125	0.920469	0.0406565
ENSG00000175175.6	PPM1E	chr17	58755854	58985179	+	12D	0.208129	0.34457	0.229271	0.808906	0.548868	0.712034	1.41231	3.07065e-06
ENSG00000175470.20	PPP2R2D	chr10	131901008	131959834	+	12A	12.3996	13.9883	14.1418	6.72956	11.6559	8.63916	-0.618362	0.00634497
ENSG00000175470.20	PPP2R2D	chr10	131901008	131959834	+	G376V	14.5721	13.989	18.7525	6.14697	8.94514	6.68768	-1.12659	8.48054e-05
ENSG00000175470.20	PPP2R2D	chr10	131901008	131959834	+	dCR	13.0385	11.2625	13.3878	6.53216	4.94009	6.25649	-1.09427	1.60838e-52
ENSG00000175470.20	PPP2R2D	chr10	131901008	131959834	+	5R	12.0401	12.1664	10.2617	4.13152	4.73086	4.71628	-1.34168	5.61347e-57
ENSG00000175470.20	PPP2R2D	chr10	131901008	131959834	+	3W	13.7042	8.60884	13.1783	8.28164	4.76713	6.85795	-0.83938	1.66297e-26
ENSG00000175470.20	PPP2R2D	chr10	131901008	131959834	+	12D	14.3069	8.32943	12.9169	7.06754	5.22014	8.18931	-0.783704	2.62339e-14
ENSG00000176124.15	DLEU1	chr13	50082169	50906856	+	12D	0.100566	0.172	0.164249	0.219928	0.253423	0.258234	0.771869	0.000853275
ENSG00000176124.15	DLEU1	chr13	50082169	50906856	+	5R	0.114388	0.100816	0.138439	0.186986	0.196451	0.259742	0.861695	0.000114935
ENSG00000176124.15	DLEU1	chr13	50082169	50906856	+	12A	0.130421	0.115924	0.134913	0.215131	0.201664	0.211244	0.722247	0.0586208
ENSG00000176124.15	DLEU1	chr13	50082169	50906856	+	G376V	0.11788	0.113187	0.119253	0.156188	0.180707	0.217783	0.651918	0.00953588
ENSG00000176124.15	DLEU1	chr13	50082169	50906856	+	3W	0.0968645	0.151581	0.140292	0.155643	0.274934	0.217609	0.72791	0.00222634
ENSG00000176124.15	DLEU1	chr13	50082169	50906856	+	dCR	0.134007	0.124425	0.178673	0.163835	0.199162	0.228683	0.440789	0.216093
ENSG00000177462.9	OR2T8	chr1	247920252	247923152	+	12D	0.674615	1.54747	1.0091	0.24803	0.336592	0.222854	-1.95051	1.08698e-07
ENSG00000177462.9	OR2T8	chr1	247920252	247923152	+	3W	0.271342	4.08943	0.117661	0.166242	1.84838	0.0269956	-1.11038	0.00507855
ENSG00000177462.9	OR2T8	chr1	247920252	247923152	+	12A	0.233408	2.2051	0	0.202952	0.451019	0.0195021	-0.939886	0.494953
