## Supplementary Table 6 for "Phase separation behavior of TDP-43 governs its protein interactome and regulation of alternative splicing" (part 8 of 8)

### Sheet: RNA_levels_differential_analysi (continued)
gene_id	gene_name	chr	start	end	strand	Conditions	KD_rep1	KD_rep2	KD_rep3	Rescue_rep1	Rescue_rep2	Rescue_rep3	log2FC(Rescue_vs_KD)	pval_BH_adj
ENSG00000177462.9	OR2T8	chr1	247920252	247923152	+	dCR	0.607974	0.0506085	0.0420196	0.341765	0.1265	0.0170643	-0.226509	0.9347
ENSG00000177462.9	OR2T8	chr1	247920252	247923152	+	G376V	0.165812	0.0609551	0.621347	0.0845499	0.0371692	0.37078	-0.812526	NA
ENSG00000177462.9	OR2T8	chr1	247920252	247923152	+	5R	0.0715913	2.01978	0.0256013	0.0190332	1.48622	0.0901328	-0.165897	0.944919
ENSG00000177830.18	CHID1	chr11	867859	915058	-	12D	2.79832	1.9251	2.17945	6.46052	5.38345	6.47313	1.41844	3.19798e-32
ENSG00000177830.18	CHID1	chr11	867859	915058	-	12A	2.33514	2.38316	1.98448	6.49407	6.05569	7.09967	1.55244	1.63886e-18
ENSG00000177830.18	CHID1	chr11	867859	915058	-	G376V	2.32726	1.97957	2.54519	8.9799	6.42967	8.97133	1.82323	2.56628e-95
ENSG00000177830.18	CHID1	chr11	867859	915058	-	3W	2.23893	1.9967	1.92766	5.60995	4.76164	6.68597	1.45559	2.1951e-32
ENSG00000177830.18	CHID1	chr11	867859	915058	-	5R	2.63468	2.25252	1.9477	8.87302	7.48255	6.75802	1.75928	4.79301e-88
ENSG00000177830.18	CHID1	chr11	867859	915058	-	dCR	1.76886	1.99906	2.12696	4.84446	5.87441	4.95896	1.40838	1.02503e-35
ENSG00000177943.14	MAMDC4	chr9	136850943	136860799	+	3W	2.4215	1.47228	1.62645	2.82666	2.57835	2.53673	0.550782	0.00113917
ENSG00000177943.14	MAMDC4	chr9	136850943	136860799	+	12D	2.34832	1.59764	1.26705	3.62917	2.90798	2.85116	0.88124	9.76724e-09
ENSG00000177943.14	MAMDC4	chr9	136850943	136860799	+	12A	1.95646	2.0852	1.42896	1.76206	2.66543	2.1036	0.253418	0.563985
ENSG00000177943.14	MAMDC4	chr9	136850943	136860799	+	dCR	1.82723	1.4557	1.01957	2.28904	2.65086	1.27979	0.509515	0.0171919
ENSG00000177943.14	MAMDC4	chr9	136850943	136860799	+	5R	1.58821	1.93063	1.2725	2.70797	2.77425	2.44943	0.74213	1.26536e-07
ENSG00000177943.14	MAMDC4	chr9	136850943	136860799	+	G376V	2.14575	1.86702	2.045	3.0545	2.15631	3.59068	0.513046	0.000499809
ENSG00000178776.5	C5orf46	chr5	147880726	147906538	-	5R	1.76933	11.9003	5.85445	0.7948	9.12028	3.63836	-0.664216	0.00189965
ENSG00000178776.5	C5orf46	chr5	147880726	147906538	-	G376V	6.83248	1.4372	7.07991	3.56805	0.794545	4.63958	-0.790639	0.000244297
ENSG00000178776.5	C5orf46	chr5	147880726	147906538	-	12D	7.99372	8.1846	0.906827	1.79199	2.30542	0.0340882	-2.63154	0.0011699
ENSG00000178776.5	C5orf46	chr5	147880726	147906538	-	3W	5.59606	9.23215	5.49828	2.87875	4.51563	2.39775	-1.05821	3.59085e-09
ENSG00000178776.5	C5orf46	chr5	147880726	147906538	-	12A	1.03375	5.98627	4.89428	0.387429	0.803432	2.69522	-1.71093	0.000497495
ENSG00000178776.5	C5orf46	chr5	147880726	147906538	-	dCR	2.43681	1.91207	0.935829	1.23564	1.28918	0.763481	-0.625773	0.272771
ENSG00000180447.7	GAS1	chr9	86944362	86947506	-	12D	56.5076	44.2659	36.6067	26.2767	22.8467	27.8161	-0.819084	0.000929758
ENSG00000180447.7	GAS1	chr9	86944362	86947506	-	G376V	74.5659	47.4854	62.4869	46.5051	33.3832	38.0188	-0.636188	3.34836e-30
ENSG00000180447.7	GAS1	chr9	86944362	86947506	-	5R	43.5238	61.3397	48.0475	30.4587	45.776	36.5941	-0.442759	1.31344e-12
ENSG00000180447.7	GAS1	chr9	86944362	86947506	-	12A	22.7711	72.4749	55.7266	11.0532	32.0272	45.1616	-0.841764	0.000296841
ENSG00000180447.7	GAS1	chr9	86944362	86947506	-	dCR	36.9884	33.4399	18.1215	29.837	32.2641	15.3755	-0.198707	0.0657602
ENSG00000180447.7	GAS1	chr9	86944362	86947506	-	3W	59.1068	27.5382	43.3352	38.4502	18.9862	27.0543	-0.612908	8.37978e-18
ENSG00000180573.10	H2AC6	chr6	26124145	26139116	+	3W	11.1558	8.88818	10.1797	8.52912	5.63623	6.55925	-0.555397	6.44388e-05
ENSG00000180573.10	H2AC6	chr6	26124145	26139116	+	12A	2.94242	10.4827	11.2649	2.46364	7.13565	7.91484	-0.449089	0.13072
ENSG00000180573.10	H2AC6	chr6	26124145	26139116	+	G376V	7.81148	8.92677	9.10812	6.71141	6.69242	6.86771	-0.348006	0.0117105
ENSG00000180573.10	H2AC6	chr6	26124145	26139116	+	5R	11.7022	9.88462	12.9242	8.92673	9.65319	8.96502	-0.317886	0.0381058
ENSG00000180573.10	H2AC6	chr6	26124145	26139116	+	12D	9.00396	15.1382	9.73545	5.94245	7.00533	5.57576	-0.841325	1.28912e-08
ENSG00000180573.10	H2AC6	chr6	26124145	26139116	+	dCR	8.22108	9.39145	5.46686	8.2559	4.87909	5.50072	-0.307668	0.731768
ENSG00000181097.5	LINC02878	chr8	143696154	143698413	+	dCR	1.10176	1.09898	0.953945	1.03503	0.546278	0.705322	-0.504441	0.437087
ENSG00000181097.5	LINC02878	chr8	143696154	143698413	+	12D	1.51649	1.05307	1.53237	0.673255	0.438367	0.623956	-1.24301	0.000141097
ENSG00000181097.5	LINC02878	chr8	143696154	143698413	+	5R	1.22402	1.30371	0.916038	0.739735	0.847856	0.467074	-0.765146	0.0412799
ENSG00000181097.5	LINC02878	chr8	143696154	143698413	+	3W	1.33916	1.41875	1.20978	1.58109	0.716754	0.688363	-0.497536	0.293893
ENSG00000181097.5	LINC02878	chr8	143696154	143698413	+	12A	1.03413	1.67974	1.22686	0.641043	1.02021	1.14296	-0.501938	0.430268
ENSG00000181097.5	LINC02878	chr8	143696154	143698413	+	G376V	1.48891	1.55788	1.77664	0.811377	1.23823	0.859165	-0.745641	0.0169578
ENSG00000181444.13	ZNF467	chr7	149764182	149773588	-	3W	0.396276	1.0238	0.392596	0.584202	1.4172	0.950585	0.750238	0.0451708
ENSG00000181444.13	ZNF467	chr7	149764182	149773588	-	12A	2.54882	0.628909	0.595494	5.35293	1.86512	1.20453	1.21261	4.21966e-05
ENSG00000181444.13	ZNF467	chr7	149764182	149773588	-	12D	0.448751	0.190273	0.198385	1.45797	0.788557	1.19754	2.0903	3.93675e-10
ENSG00000181444.13	ZNF467	chr7	149764182	149773588	-	dCR	0.323714	0.508748	0.923567	0.661718	0.996853	2.09338	1.06844	0.00112783
ENSG00000181444.13	ZNF467	chr7	149764182	149773588	-	G376V	0.392383	0.534123	0.529336	1.17648	1.20327	1.32513	1.3552	1.51e-06
ENSG00000181444.13	ZNF467	chr7	149764182	149773588	-	5R	0.392077	0.294747	0.276262	1.15124	0.796439	0.852321	1.53827	2.02443e-06
ENSG00000182318.6	ZSCAN22	chr19	58326994	58342332	+	G376V	1.5005	1.7447	1.34475	1.2418	1.2283	0.997736	-0.403589	0.0411781
ENSG00000182318.6	ZSCAN22	chr19	58326994	58342332	+	12A	1.78338	1.48684	1.41922	1.25898	1.35451	1.19253	-0.296758	0.501787
ENSG00000182318.6	ZSCAN22	chr19	58326994	58342332	+	5R	1.59673	1.57181	1.26126	0.802314	0.931463	0.759881	-0.825254	1.64173e-05
ENSG00000182318.6	ZSCAN22	chr19	58326994	58342332	+	3W	1.634	2.0337	1.35731	1.04899	1.2734	0.95064	-0.61218	0.00151706
ENSG00000182318.6	ZSCAN22	chr19	58326994	58342332	+	12D	1.49569	1.76424	1.65118	1.10146	1.13858	0.820755	-0.690608	0.00082911
ENSG00000182318.6	ZSCAN22	chr19	58326994	58342332	+	dCR	1.49794	1.76987	1.52635	1.06715	0.983371	1.05234	-0.625769	0.00623659
ENSG00000182326.17	C1S	chr12	6988259	7071032	+	dCR	0.726714	0.437394	0.476037	0.583619	0.4617	0.373687	-0.197855	0.724714
ENSG00000182326.17	C1S	chr12	6988259	7071032	+	12A	1.20504	1.00217	1.76789	0.786954	0.438967	1.56024	-0.647979	0.0652811
ENSG00000182326.17	C1S	chr12	6988259	7071032	+	3W	0.7221	0.580614	0.918997	0.481355	0.367507	0.669993	-0.563775	0.0120584
ENSG00000182326.17	C1S	chr12	6988259	7071032	+	G376V	0.890284	1.03482	1.09718	0.584263	0.72985	0.744627	-0.556013	0.00124809
ENSG00000182326.17	C1S	chr12	6988259	7071032	+	5R	0.863014	0.830007	1.71928	0.705786	0.802575	1.4685	-0.188866	0.417281
ENSG00000182326.17	C1S	chr12	6988259	7071032	+	12D	1.10091	0.819826	0.841422	0.477975	0.357627	0.437969	-1.11452	1.2637e-08
ENSG00000182870.13	GALNT9	chr12	132196372	132329589	-	12D	0.465718	0.0964768	0.423782	0.149994	0.0282711	0.120947	-1.73107	5.15734e-06
ENSG00000182870.13	GALNT9	chr12	132196372	132329589	-	3W	0.263069	0.0842362	0.16471	0.200137	0.00887141	0.0544182	-1.454	0.0281147
ENSG00000182870.13	GALNT9	chr12	132196372	132329589	-	G376V	0.362099	0.169683	0.265084	0.208312	0.0905358	0.0881108	-1.08466	0.00781977
ENSG00000182870.13	GALNT9	chr12	132196372	132329589	-	dCR	0.555333	0.578099	0.372696	0.295755	0.114219	0.189192	-1.38635	0.000276028
ENSG00000182870.13	GALNT9	chr12	132196372	132329589	-	12A	0.441992	0.415517	0.515995	0.297289	0.274645	0.271913	-0.697665	0.14374
ENSG00000182870.13	GALNT9	chr12	132196372	132329589	-	5R	0.652852	0.285885	0.369853	0.511565	0.225501	0.254367	-0.409964	0.247517
ENSG00000183671.13	CMKLR2	chr2	206175316	206218047	-	G376V	1.64504	3.18487	2.44716	1.31471	1.88281	1.22676	-0.697546	0.000956764
ENSG00000183671.13	CMKLR2	chr2	206175316	206218047	-	dCR	0.791129	1.52077	0.281395	0.62242	1.19469	0.278364	-0.257605	0.74826
ENSG00000183671.13	CMKLR2	chr2	206175316	206218047	-	5R	1.83518	3.09088	1.3701	1.74033	2.34621	1.26137	-0.206158	0.498836
ENSG00000183671.13	CMKLR2	chr2	206175316	206218047	-	3W	1.94358	1.18766	2.87063	1.37972	0.717905	1.68422	-0.659801	0.00492143
ENSG00000183671.13	CMKLR2	chr2	206175316	206218047	-	12A	3.02415	1.63804	3.29653	2.04217	0.685715	2.41948	-0.733987	0.0433899
ENSG00000183671.13	CMKLR2	chr2	206175316	206218047	-	12D	3.07848	0.801268	0.974668	1.37707	0.417422	0.596079	-0.951309	0.000296662
ENSG00000184160.8	ADRA2C	chr4	3766348	3768526	+	5R	1.65971	1.23684	1.02443	3.41665	2.14932	1.71315	0.865364	0.000108657
ENSG00000184160.8	ADRA2C	chr4	3766348	3768526	+	3W	1.25811	0.989819	0.937274	1.65533	0.988122	1.04021	0.188844	0.711217
ENSG00000184160.8	ADRA2C	chr4	3766348	3768526	+	12D	1.65377	1.32107	1.18634	1.3325	0.89375	1.10515	-0.325117	0.339088
ENSG00000184160.8	ADRA2C	chr4	3766348	3768526	+	G376V	1.08534	1.78093	1.03048	1.9109	2.41689	1.62841	0.632879	0.0124249
ENSG00000184160.8	ADRA2C	chr4	3766348	3768526	+	dCR	1.63664	2.11509	1.23303	2.06055	1.95972	1.47945	0.157484	0.821026
ENSG00000184160.8	ADRA2C	chr4	3766348	3768526	+	12A	4.49299	1.76899	1.00676	3.60936	1.31596	1.77751	0.00580013	0.996587
ENSG00000184194.6	GPR173	chrX	53048789	53080615	+	5R	5.89247	3.32105	3.56547	5.6379	2.33731	2.80102	-0.299658	0.0393526
ENSG00000184194.6	GPR173	chrX	53048789	53080615	+	3W	4.00777	3.63357	5.29612	2.66854	1.03768	1.73113	-1.33675	0.00530781
ENSG00000184194.6	GPR173	chrX	53048789	53080615	+	G376V	4.91657	6.35291	6.36347	3.88336	5.58753	3.87208	-0.412129	0.000567107
ENSG00000184194.6	GPR173	chrX	53048789	53080615	+	dCR	5.17329	4.12407	3.71434	3.42791	1.7745	2.67255	-0.759355	0.0197123
ENSG00000184194.6	GPR173	chrX	53048789	53080615	+	12D	5.37907	3.40747	4.3746	1.51303	0.90396	1.98718	-1.61999	4.21362e-23
ENSG00000184194.6	GPR173	chrX	53048789	53080615	+	12A	7.107	5.18799	6.51243	4.59314	5.37193	4.53583	-0.368007	0.231944
ENSG00000184584.14	STING1	chr5	139475533	139482935	-	12A	5.69299	5.55107	4.68648	2.82759	1.53678	3.91814	-1.03431	0.00190617
ENSG00000184584.14	STING1	chr5	139475533	139482935	-	G376V	8.12362	5.47262	7.50276	6.29771	4.17472	4.79331	-0.467855	9.97748e-07
ENSG00000184584.14	STING1	chr5	139475533	139482935	-	5R	5.68928	7.8356	7.12939	4.06892	6.6311	5.36427	-0.375165	0.000248724
ENSG00000184584.14	STING1	chr5	139475533	139482935	-	12D	8.58817	4.04267	1.55755	2.92977	2.24658	0.670646	-1.20916	1.28449e-14
ENSG00000184584.14	STING1	chr5	139475533	139482935	-	dCR	3.92258	4.18969	3.08835	3.66999	3.32453	2.47651	-0.249208	0.190451
ENSG00000184584.14	STING1	chr5	139475533	139482935	-	3W	7.02078	1.79373	5.23662	4.52458	1.20852	2.86626	-0.696952	1.51757e-08
ENSG00000184601.11	C14orf180	chr14	104579764	104590515	+	12A	0.469415	2.63157	1.37939	0.585337	3.48756	2.47676	0.536968	0.17829
ENSG00000184601.11	C14orf180	chr14	104579764	104590515	+	12D	2.15798	1.7581	3.17207	1.6732	2.21395	5.50597	0.26676	0.33198
ENSG00000184601.11	C14orf180	chr14	104579764	104590515	+	G376V	1.83408	0.235448	0.387887	3.84097	0.304546	0.815069	0.902244	0.00097074
ENSG00000184601.11	C14orf180	chr14	104579764	104590515	+	dCR	3.05891	2.57919	3.36713	3.72519	3.95159	4.82367	0.473633	0.00984872
ENSG00000184601.11	C14orf180	chr14	104579764	104590515	+	5R	4.12284	1.86177	1.27956	7.65707	3.35859	2.69554	0.933933	1.39654e-11
ENSG00000184601.11	C14orf180	chr14	104579764	104590515	+	3W	1.83576	0.134594	0.923887	2.49152	0.310106	1.43773	0.666421	0.0355277
ENSG00000184903.10	IMMP2L	chr7	110662644	111562517	-	G376V	3.02349	4.07465	2.49102	4.85443	5.06809	3.97787	0.553322	1.37138e-05
ENSG00000184903.10	IMMP2L	chr7	110662644	111562517	-	dCR	4.25967	3.27275	3.99908	4.82715	3.66098	4.39845	0.159709	0.492648
ENSG00000184903.10	IMMP2L	chr7	110662644	111562517	-	5R	3.09476	2.7782	2.62915	4.33116	4.30929	4.39353	0.620039	6.09385e-07
ENSG00000184903.10	IMMP2L	chr7	110662644	111562517	-	12A	3.65053	3.04149	3.07521	5.62125	4.41969	4.24751	0.543143	0.0277444
ENSG00000184903.10	IMMP2L	chr7	110662644	111562517	-	3W	3.06484	2.70584	2.94905	3.72297	3.97363	4.23263	0.450285	0.00233551
ENSG00000184903.10	IMMP2L	chr7	110662644	111562517	-	12D	2.7682	2.63757	4.3153	5.21034	4.45487	7.14825	0.797882	2.15946e-10
ENSG00000185070.12	FLRT2	chr14	85530144	85654428	+	12D	1.91708	1.1351	1.10324	0.801327	0.571655	0.646631	-1.00846	1.96651e-18
ENSG00000185070.12	FLRT2	chr14	85530144	85654428	+	3W	1.5383	0.785221	1.5866	1.11953	0.53088	0.971681	-0.576037	8.7357e-10
ENSG00000185070.12	FLRT2	chr14	85530144	85654428	+	G376V	2.0503	1.65921	1.86295	1.47	1.22369	1.28402	-0.48546	9.9648e-14
ENSG00000185070.12	FLRT2	chr14	85530144	85654428	+	12A	1.56437	1.99984	1.69445	0.77032	0.971627	1.33926	-0.801182	0.000438242
ENSG00000185070.12	FLRT2	chr14	85530144	85654428	+	5R	1.89868	1.66167	1.34129	1.38266	1.30261	1.03285	-0.395345	2.78785e-07
ENSG00000185070.12	FLRT2	chr14	85530144	85654428	+	dCR	1.25763	1.19074	0.728007	1.13214	1.01453	0.63012	-0.196818	0.125555
ENSG00000185100.11	ADSS1	chr14	104724229	104747325	+	3W	5.08404	2.075	4.20519	6.35123	2.99389	7.64251	0.569792	9.28321e-06
ENSG00000185100.11	ADSS1	chr14	104724229	104747325	+	G376V	5.92414	4.63239	4.71329	7.56195	5.68931	6.71767	0.386369	1.14541e-05
ENSG00000185100.11	ADSS1	chr14	104724229	104747325	+	5R	7.17362	4.43314	4.45323	13.5874	8.48457	9.11367	0.963185	1.90356e-37
ENSG00000185100.11	ADSS1	chr14	104724229	104747325	+	12D	6.1579	2.90197	6.28097	9.82697	5.81931	9.6519	0.761801	1.23474e-11
ENSG00000185100.11	ADSS1	chr14	104724229	104747325	+	dCR	6.01291	5.87636	5.7526	6.90103	9.09678	8.30994	0.454904	6.32532e-05
ENSG00000185100.11	ADSS1	chr14	104724229	104747325	+	12A	6.91267	3.91737	5.60763	8.86025	7.01153	7.59357	0.543528	0.0202181
ENSG00000185352.9	HS6ST3	chr13	96090107	96839562	+	dCR	0.113181	0.0344551	0.166877	0.149831	0.127839	0.181526	0.723676	0.400708
ENSG00000185352.9	HS6ST3	chr13	96090107	96839562	+	5R	0.0725304	0.0981454	0.123461	0.180873	0.383067	0.271023	1.47741	5.46885e-05
ENSG00000185352.9	HS6ST3	chr13	96090107	96839562	+	12A	0.0451443	0.0870297	0.055856	0.078298	0.269211	0.094048	1.08666	0.188872
ENSG00000185352.9	HS6ST3	chr13	96090107	96839562	+	G376V	0.109751	0.0617547	0.109113	0.239845	0.129163	0.161618	0.918282	0.0450822
ENSG00000185352.9	HS6ST3	chr13	96090107	96839562	+	12D	0.173019	0.192335	0.0963354	0.408084	0.59411	0.131298	1.15416	0.000751335
ENSG00000185352.9	HS6ST3	chr13	96090107	96839562	+	3W	0.0505819	0.179037	0.0723174	0.222038	0.324589	0.245054	1.54329	0.000188912
ENSG00000185518.12	SV2B	chr15	91099950	91302565	+	12A	0.434829	0.482704	0.210447	0.185004	0.099596	0.153313	-1.31876	0.00486347
ENSG00000185518.12	SV2B	chr15	91099950	91302565	+	12D	0.341205	0.155007	0.378816	0.062804	0.0528552	0.0408835	-2.40834	4.91668e-12
ENSG00000185518.12	SV2B	chr15	91099950	91302565	+	dCR	0.464859	0.584707	0.386004	0.245163	0.435776	0.325574	-0.522807	0.0693878
ENSG00000185518.12	SV2B	chr15	91099950	91302565	+	G376V	0.688366	0.767625	0.41119	0.489587	0.52202	0.241238	-0.597244	0.000610925
ENSG00000185518.12	SV2B	chr15	91099950	91302565	+	3W	0.325959	0.252013	0.155894	0.170091	0.113509	0.0683561	-1.08224	0.000265297
ENSG00000185518.12	SV2B	chr15	91099950	91302565	+	5R	0.560093	0.295692	0.410058	0.381632	0.252673	0.310495	-0.398501	0.103064
ENSG00000185519.9	FAM131C	chr1	16057769	16073651	-	dCR	1.12365	1.63907	1.4319	1.60418	1.31371	1.62195	0.120487	0.910668
ENSG00000185519.9	FAM131C	chr1	16057769	16073651	-	12D	0.936939	0.539148	1.70787	1.99078	1.18492	2.87257	0.978201	0.000765203
ENSG00000185519.9	FAM131C	chr1	16057769	16073651	-	12A	1.09059	1.30953	1.16452	1.87475	2.35516	1.38682	0.631665	0.222394
ENSG00000185519.9	FAM131C	chr1	16057769	16073651	-	5R	1.13772	0.895375	0.745037	1.00505	0.90013	1.49765	0.280685	0.655603
ENSG00000185519.9	FAM131C	chr1	16057769	16073651	-	3W	0.567673	0.584371	1.1874	0.897354	1.02872	2.14143	0.778521	0.0450487
ENSG00000185519.9	FAM131C	chr1	16057769	16073651	-	G376V	0.908001	1.2875	1.36102	1.40224	1.47859	1.79555	0.404573	0.249106
ENSG00000185736.16	ADARB2	chr10	1177313	1737525	-	5R	2.18709	1.9375	1.80927	6.44776	5.86792	4.98703	1.54067	6.52643e-88
ENSG00000185736.16	ADARB2	chr10	1177313	1737525	-	12D	2.66039	1.72224	1.66128	5.66409	2.85877	3.22388	0.928238	1.90613e-16
ENSG00000185736.16	ADARB2	chr10	1177313	1737525	-	12A	2.45605	1.9975	3.33743	4.99784	4.50114	7.48497	1.12086	4.90099e-13
ENSG00000185736.16	ADARB2	chr10	1177313	1737525	-	3W	1.9493	1.8132	1.8361	3.40708	2.26152	2.47088	0.521063	6.80823e-05
ENSG00000185736.16	ADARB2	chr10	1177313	1737525	-	G376V	2.15149	3.4868	1.89887	6.72027	7.56304	4.83166	1.3681	5.00464e-17
ENSG00000185736.16	ADARB2	chr10	1177313	1737525	-	dCR	2.2971	2.2689	1.06327	5.71364	7.00034	2.58727	1.4122	1.27764e-50
ENSG00000187498.16	COL4A1	chr13	110148963	110307157	-	G376V	186.398	293.214	256.632	127.162	219.784	191.096	-0.464232	2.47427e-27
ENSG00000187498.16	COL4A1	chr13	110148963	110307157	-	5R	192.813	181.495	226.481	162.291	172.037	203.474	-0.160106	0.0188481
ENSG00000187498.16	COL4A1	chr13	110148963	110307157	-	3W	193.275	150.487	183.976	113.822	100.355	117.946	-0.663302	4.66972e-26
ENSG00000187498.16	COL4A1	chr13	110148963	110307157	-	12A	209.311	189.332	211.485	114.322	81.1001	210.822	-0.702534	0.013838
ENSG00000187498.16	COL4A1	chr13	110148963	110307157	-	12D	243.627	184.091	140.718	97.9784	82.5462	75.859	-1.12103	4.16042e-35
ENSG00000187498.16	COL4A1	chr13	110148963	110307157	-	dCR	167.028	180.271	64.6556	133.992	156.849	51.3099	-0.283942	2.08344e-06
ENSG00000187634.13	SAMD11	chr1	923923	944575	+	12D	25.1132	20.0419	23.6355	30.9675	29.0066	29.6319	0.387101	4.27659e-05
ENSG00000187634.13	SAMD11	chr1	923923	944575	+	dCR	25.5338	24.5265	23.0766	31.162	31.0322	27.4459	0.292339	6.2004e-05
ENSG00000187634.13	SAMD11	chr1	923923	944575	+	3W	20.9552	18.8219	19.9569	22.6597	27.3067	28.2513	0.383288	0.000271633
ENSG00000187634.13	SAMD11	chr1	923923	944575	+	5R	28.0421	20.4166	17.7062	46.0929	38.3855	34.6237	0.864432	3.39897e-37
ENSG00000187634.13	SAMD11	chr1	923923	944575	+	12A	20.8858	25.7419	37.6077	21.976	25.5506	52.4592	0.181369	0.584034
ENSG00000187634.13	SAMD11	chr1	923923	944575	+	G376V	24.8564	24.1337	21.2593	36.5188	30.177	36.745	0.555565	0.00171215
ENSG00000187676.8	B3GLCT	chr13	31199975	31332276	+	12A	3.92793	4.76518	4.1032	1.68519	1.60365	4.10573	-0.930966	0.0101719
ENSG00000187676.8	B3GLCT	chr13	31199975	31332276	+	3W	4.21412	3.15464	3.53569	2.96843	2.1285	2.62381	-0.500836	0.000225397
ENSG00000187676.8	B3GLCT	chr13	31199975	31332276	+	12D	4.70688	3.55065	2.70978	1.87105	1.59571	1.39866	-1.15049	3.88994e-15
ENSG00000187676.8	B3GLCT	chr13	31199975	31332276	+	5R	5.12702	4.17735	4.29172	3.82371	3.809	3.47682	-0.286418	0.0341084
ENSG00000187676.8	B3GLCT	chr13	31199975	31332276	+	dCR	3.59325	4.11558	2.54934	3.08626	2.79177	2.25501	-0.321393	0.104634
ENSG00000187676.8	B3GLCT	chr13	31199975	31332276	+	G376V	4.11029	3.44752	3.82556	3.39767	2.51061	2.72882	-0.405042	0.00114872
ENSG00000187720.15	THSD4	chr15	71096952	71783383	+	12A	2.2633	1.51366	1.1706	1.80295	0.762328	1.32295	-0.378001	0.326012
ENSG00000187720.15	THSD4	chr15	71096952	71783383	+	dCR	0.88553	1.44816	0.418995	0.85432	1.1288	0.311952	-0.273498	0.217378
ENSG00000187720.15	THSD4	chr15	71096952	71783383	+	5R	1.84802	2.36635	1.60389	1.60745	2.19229	1.42711	-0.158919	0.205068
ENSG00000187720.15	THSD4	chr15	71096952	71783383	+	G376V	2.16832	1.01828	0.900003	1.95726	0.911133	0.756929	-0.183278	0.134265
ENSG00000187720.15	THSD4	chr15	71096952	71783383	+	3W	2.2231	0.621759	0.924377	1.60116	0.420216	0.603627	-0.546136	1.50346e-05
ENSG00000187720.15	THSD4	chr15	71096952	71783383	+	12D	2.51734	1.59198	0.278527	1.66255	1.22471	0.135972	-0.621544	4.08493e-05
ENSG00000187775.17	DNAH17	chr17	78423697	78577396	-	5R	0.484341	0.310686	0.372063	1.95582	0.804865	0.953968	1.58967	1.09831e-27
ENSG00000187775.17	DNAH17	chr17	78423697	78577396	-	dCR	0.338479	0.403254	0.17562	0.906183	1.27422	0.528487	1.55709	4.57454e-26
ENSG00000187775.17	DNAH17	chr17	78423697	78577396	-	G376V	0.289446	0.382273	0.302484	0.713248	0.704097	0.751858	1.16139	1.37965e-13
ENSG00000187775.17	DNAH17	chr17	78423697	78577396	-	12A	0.489678	0.389172	0.415917	0.7567	0.380001	1.01153	0.631749	0.10804
ENSG00000187775.17	DNAH17	chr17	78423697	78577396	-	12D	0.436256	0.362165	0.205683	0.431311	0.473706	0.365969	0.389094	0.116383
ENSG00000187775.17	DNAH17	chr17	78423697	78577396	-	3W	0.321689	0.388644	0.303667	0.638366	0.907768	0.50732	0.991352	2.45931e-09
ENSG00000187867.10	PALM3	chr19	14053363	14062076	-	dCR	1.60521	1.94715	1.51474	2.04617	2.43901	2.26242	0.418148	0.151087
ENSG00000187867.10	PALM3	chr19	14053363	14062076	-	5R	1.24074	0.850809	0.976127	1.6988	1.41944	1.95261	0.731431	0.00331718
ENSG00000187867.10	PALM3	chr19	14053363	14062076	-	12A	1.96743	1.5702	1.32235	2.30738	1.65288	1.60546	0.194478	0.740995
ENSG00000187867.10	PALM3	chr19	14053363	14062076	-	3W	1.21596	1.6707	1.33396	1.28451	2.06697	2.24573	0.379119	0.211415
ENSG00000187867.10	PALM3	chr19	14053363	14062076	-	12D	1.15316	1.14742	1.37891	1.23226	1.34493	1.18839	0.0370086	0.928727
ENSG00000187867.10	PALM3	chr19	14053363	14062076	-	G376V	0.989821	0.988497	1.07685	1.74212	1.4655	1.68486	0.676752	0.00499673
ENSG00000187908.20	DMBT1	chr10	122560665	122643736	+	dCR	0.25769	0.512522	0.034738	0.337122	0.349278	0.0484936	0.0282341	0.985407
ENSG00000187908.20	DMBT1	chr10	122560665	122643736	+	G376V	0.207045	0.330698	0.117207	0.160183	0.232862	0.107471	-0.348059	0.420066
ENSG00000187908.20	DMBT1	chr10	122560665	122643736	+	5R	0.753026	0.234328	0.359361	0.875255	0.231201	0.370239	0.0908447	0.837101
ENSG00000187908.20	DMBT1	chr10	122560665	122643736	+	3W	0.276396	0.274732	0.354635	0.152108	0.150079	0.151108	-0.987069	0.00280323
ENSG00000187908.20	DMBT1	chr10	122560665	122643736	+	12D	0.219646	0.210196	0.270724	0.0405825	0.0821263	0.0797174	-1.83019	4.52629e-06
ENSG00000187908.20	DMBT1	chr10	122560665	122643736	+	12A	0.970286	0.136228	0.864775	0.518028	0.0582597	0.919493	-0.609048	0.207684
ENSG00000187944.5	C2orf66	chr2	196804417	196809355	-	5R	0.185826	0.356791	0.294603	0.484154	0.74043	0.573185	1.1185	0.107539
ENSG00000187944.5	C2orf66	chr2	196804417	196809355	-	G376V	0.401696	0.411367	0.25088	0.69984	0.489627	0.838004	0.917425	NA
ENSG00000187944.5	C2orf66	chr2	196804417	196809355	-	3W	0.394413	1.00537	0.142523	0.71738	2.127	0.506848	1.18382	0.0233791
ENSG00000187944.5	C2orf66	chr2	196804417	196809355	-	12D	0.268656	0.739155	0.264445	0.6159	1.49495	0.451637	1.00042	0.0646681
ENSG00000187944.5	C2orf66	chr2	196804417	196809355	-	12A	0.289154	0.191618	0.429316	0.413005	0.375596	0.283476	0.28735	NA
ENSG00000187944.5	C2orf66	chr2	196804417	196809355	-	dCR	0.362467	0.27586	0.351199	1.22313	1.19232	1.30221	1.91491	0.000122098
ENSG00000188263.11	IL17REL	chr22	49991811	50012765	-	3W	0.433225	0.139854	0.295587	0.748684	0.297701	0.433375	0.796724	0.0134857
ENSG00000188263.11	IL17REL	chr22	49991811	50012765	-	12A	0.936107	0.479357	0.510342	0.844619	0.860149	0.917726	0.508055	0.292086
ENSG00000188263.11	IL17REL	chr22	49991811	50012765	-	G376V	0.575721	1.38938	0.620027	1.46094	2.10438	1.65903	1.11545	0.000577332
ENSG00000188263.11	IL17REL	chr22	49991811	50012765	-	12D	0.710068	0.445744	0.310341	1.09118	0.508725	0.409649	0.410701	0.13903
ENSG00000188263.11	IL17REL	chr22	49991811	50012765	-	5R	0.176718	0.371274	0.191377	0.748714	0.793147	0.632902	1.60949	8.87082e-10
ENSG00000188263.11	IL17REL	chr22	49991811	50012765	-	dCR	0.220022	0.353507	0.200824	0.376938	0.752822	0.467375	1.03408	0.00170461
ENSG00000188760.11	TMEM198	chr2	219543663	219550595	+	3W	0.801185	0.771643	0.626399	0.839482	0.859997	0.532603	0.00470848	0.995185
ENSG00000188760.11	TMEM198	chr2	219543663	219550595	+	G376V	0.951977	0.87536	0.806128	1.80932	0.977761	1.75021	0.742152	0.0126047
ENSG00000188760.11	TMEM198	chr2	219543663	219550595	+	dCR	0.812152	0.741719	0.600048	1.00217	1.44843	0.817618	0.576192	0.234558
ENSG00000188760.11	TMEM198	chr2	219543663	219550595	+	12A	0.70769	1.02682	0.776948	0.99149	0.997525	1.26422	0.380379	0.578415
ENSG00000188760.11	TMEM198	chr2	219543663	219550595	+	5R	0.883977	0.98392	0.745615	2.31565	2.41722	1.87987	1.33934	1.77396e-10
ENSG00000188760.11	TMEM198	chr2	219543663	219550595	+	12D	0.95503	0.786868	0.492249	1.14957	1.13314	0.756949	0.464907	0.183536
ENSG00000188818.13	ZDHHC11	chr5	795605	858973	-	12D	9.62374	6.99763	5.21045	0.68129	0.487959	0.285469	-3.93445	3.05923e-211
ENSG00000188818.13	ZDHHC11	chr5	795605	858973	-	G376V	8.95408	10.7366	10.8025	4.14811	5.4877	3.30689	-1.2607	5.35224e-07
ENSG00000188818.13	ZDHHC11	chr5	795605	858973	-	12A	12.8699	7.96954	7.87957	3.6598	2.13252	5.73185	-1.39912	0.0521833
ENSG00000188818.13	ZDHHC11	chr5	795605	858973	-	5R	8.23462	8.13571	6.537	2.48333	3.99731	1.61544	-1.58999	1.55237e-06
ENSG00000188818.13	ZDHHC11	chr5	795605	858973	-	dCR	6.86261	6.16866	4.40615	2.99053	2.1147	1.081	-1.58678	4.58927e-09
ENSG00000188818.13	ZDHHC11	chr5	795605	858973	-	3W	8.24383	10.2592	6.67594	4.21675	3.98617	1.36563	-1.53506	0.00133696
ENSG00000188825.16	LINC00910	chr17	43338741	43389226	-	dCR	2.30669	1.78501	2.47632	1.83101	1.39256	2.06989	-0.315548	0.0208598
ENSG00000188825.16	LINC00910	chr17	43338741	43389226	-	5R	1.79684	2.13177	2.02868	1.18915	1.38437	1.06834	-0.714013	1.00419e-09
ENSG00000188825.16	LINC00910	chr17	43338741	43389226	-	3W	2.0783	1.80246	2.45039	1.60983	1.30069	1.33973	-0.568169	3.92586e-05
ENSG00000188825.16	LINC00910	chr17	43338741	43389226	-	G376V	2.20211	2.73952	2.95642	1.7858	2.3593	1.91542	-0.381012	0.000656691
ENSG00000188825.16	LINC00910	chr17	43338741	43389226	-	12D	2.20098	1.57991	2.57962	1.28403	0.896939	1.52109	-0.784704	9.67479e-11
ENSG00000188825.16	LINC00910	chr17	43338741	43389226	-	12A	2.01677	2.13684	2.88791	1.37771	1.7112	1.90328	-0.490836	0.0432275
ENSG00000188897.10	ENSG00000188897	chr16	11359845	11527247	-	12A	2.27642	2.62853	1.90704	1.18704	2.24198	1.60792	-0.469409	0.112325
ENSG00000188897.10	ENSG00000188897	chr16	11359845	11527247	-	dCR	1.84011	1.7354	2.57955	1.4876	1.40425	2.17989	-0.283976	0.0405847
ENSG00000188897.10	ENSG00000188897	chr16	11359845	11527247	-	G376V	2.41026	1.46877	2.21415	1.52485	1.01352	1.20197	-0.694335	1.29717e-10
ENSG00000188897.10	ENSG00000188897	chr16	11359845	11527247	-	5R	1.63769	2.11968	1.57843	1.02096	1.36681	1.06366	-0.627751	7.39636e-09
ENSG00000188897.10	ENSG00000188897	chr16	11359845	11527247	-	3W	1.7882	0.915511	2.00837	1.56468	0.687226	1.23712	-0.432972	0.00528533
ENSG00000188897.10	ENSG00000188897	chr16	11359845	11527247	-	12D	1.7607	0.291591	1.49588	1.2122	0.111452	0.97745	-0.774725	2.75074e-05
ENSG00000189298.14	ZKSCAN3	chr6	28349947	28369172	+	dCR	2.58146	2.00037	3.12686	0.746657	0.506229	0.946352	-1.82675	5.96895e-30
ENSG00000189298.14	ZKSCAN3	chr6	28349947	28369172	+	12D	2.58581	2.48933	2.83237	0.625237	0.419529	0.855626	-2.09831	1.46276e-27
ENSG00000189298.14	ZKSCAN3	chr6	28349947	28369172	+	5R	2.36671	2.57403	1.97911	0.187119	0.281993	0.140869	-3.52268	4.83972e-66
ENSG00000189298.14	ZKSCAN3	chr6	28349947	28369172	+	12A	3.78167	2.65848	2.71506	1.39157	1.44012	1.59283	-1.03322	4.34951e-05
ENSG00000189298.14	ZKSCAN3	chr6	28349947	28369172	+	3W	2.56013	2.78095	3.06488	0.778765	0.536944	1.11604	-1.83311	1.3285e-24
ENSG00000189298.14	ZKSCAN3	chr6	28349947	28369172	+	G376V	2.74474	2.68679	3.242	1.09409	1.25554	1.04865	-1.34969	1.03301e-19
ENSG00000196155.13	PLEKHG4	chr16	67277510	67289499	+	G376V	13.7647	15.2365	12.7325	10.7898	12.6412	9.23888	-0.360141	1.51102e-08
ENSG00000196155.13	PLEKHG4	chr16	67277510	67289499	+	12D	17.807	8.71591	10.3038	9.50933	4.88255	5.78202	-0.858847	3.78363e-23
ENSG00000196155.13	PLEKHG4	chr16	67277510	67289499	+	12A	11.6453	17.2855	17.9683	7.57985	9.30432	16.8298	-0.535694	0.0360417
ENSG00000196155.13	PLEKHG4	chr16	67277510	67289499	+	dCR	11.7301	11.5984	6.29127	9.20436	8.94212	5.37208	-0.319232	0.000219741
ENSG00000196155.13	PLEKHG4	chr16	67277510	67289499	+	3W	15.4689	7.05523	11.9647	10.435	4.15713	8.14913	-0.625192	1.73714e-14
ENSG00000196155.13	PLEKHG4	chr16	67277510	67289499	+	5R	12.2602	15.1531	11.9646	10.3671	12.2909	12.0084	-0.17972	0.0724115
ENSG00000196208.14	GREB1	chr2	11482341	11642788	+	dCR	0.135102	0.149865	0.142441	0.145271	0.284955	0.164561	0.422539	0.507793
ENSG00000196208.14	GREB1	chr2	11482341	11642788	+	5R	0.157406	0.183995	0.162929	0.131636	0.175906	0.143989	-0.164374	0.779365
ENSG00000196208.14	GREB1	chr2	11482341	11642788	+	12D	0.158434	0.121213	0.12098	0.0660388	0.0473595	0.0333973	-1.47834	0.00066947
ENSG00000196208.14	GREB1	chr2	11482341	11642788	+	3W	0.190306	0.111168	0.221586	0.0931135	0.0531578	0.112198	-1.02363	0.00769731
ENSG00000196208.14	GREB1	chr2	11482341	11642788	+	G376V	0.190231	0.154378	0.192144	0.175701	0.139395	0.139185	-0.241552	0.572129
ENSG00000196208.14	GREB1	chr2	11482341	11642788	+	12A	0.167422	0.1625	0.193721	0.0774966	0.153768	0.180472	-0.415516	0.601749
ENSG00000196338.15	NLGN3	chrX	71144821	71175255	+	12D	0.267848	0.279583	0.183124	0.0794115	0.0898054	0.0592186	-1.675	1.15474e-08
ENSG00000196338.15	NLGN3	chrX	71144821	71175255	+	12A	0.411195	0.342501	0.364982	0.27086	0.234338	0.261262	-0.544418	0.162998
ENSG00000196338.15	NLGN3	chrX	71144821	71175255	+	G376V	0.31356	0.19516	0.295829	0.15514	0.126834	0.128008	-0.9528	0.000464515
ENSG00000196338.15	NLGN3	chrX	71144821	71175255	+	3W	0.259973	0.339457	0.180096	0.149406	0.126072	0.0530722	-1.29575	1.90549e-05
ENSG00000196338.15	NLGN3	chrX	71144821	71175255	+	5R	0.191299	0.315143	0.133736	0.211681	0.321806	0.151883	0.114857	0.817819
ENSG00000196338.15	NLGN3	chrX	71144821	71175255	+	dCR	0.214504	0.179089	0.256323	0.148341	0.0639499	0.142338	-0.937676	0.016301
ENSG00000196357.12	ZNF565	chr19	36182276	36246257	-	G376V	3.10454	3.05888	3.84805	0.986363	1.34301	0.931923	-1.62388	2.79088e-20
ENSG00000196357.12	ZNF565	chr19	36182276	36246257	-	3W	2.60776	3.04265	2.71986	1.13131	0.684549	0.676521	-1.77237	3.17231e-18
ENSG00000196357.12	ZNF565	chr19	36182276	36246257	-	12D	3.02465	2.71931	3.23232	0.841265	0.666568	0.883275	-1.91297	1.41549e-28
ENSG00000196357.12	ZNF565	chr19	36182276	36246257	-	5R	3.00932	2.87869	2.78754	0.795651	0.864843	1.0106	-1.70189	1.62893e-25
ENSG00000196357.12	ZNF565	chr19	36182276	36246257	-	12A	3.64435	3.22491	3.52856	1.06281	1.63207	1.29556	-1.39966	1.30521e-08
ENSG00000196357.12	ZNF565	chr19	36182276	36246257	-	dCR	2.64743	2.50593	2.64709	1.23505	0.73788	0.835001	-1.50593	1.67687e-14
ENSG00000196678.14	ERI2	chr16	20780193	20900349	-	12A	2.78967	3.19065	3.5092	3.40835	3.70936	4.41882	0.279693	0.31831
ENSG00000196678.14	ERI2	chr16	20780193	20900349	-	dCR	3.0151	2.74844	2.76067	4.1441	5.02162	4.11097	0.634745	1.00421e-07
ENSG00000196678.14	ERI2	chr16	20780193	20900349	-	12D	2.70138	2.02882	3.20475	4.06942	2.6862	4.58121	0.505253	3.5861e-05
ENSG00000196678.14	ERI2	chr16	20780193	20900349	-	G376V	3.06894	3.00401	3.34585	3.63461	3.10576	4.55168	0.247125	0.0425458
ENSG00000196678.14	ERI2	chr16	20780193	20900349	-	3W	2.58283	1.97599	3.22446	3.44912	2.69589	4.4195	0.439898	0.000164801
ENSG00000196678.14	ERI2	chr16	20780193	20900349	-	5R	3.02259	2.98799	3.30773	4.44211	4.29935	4.30404	0.486006	1.14054e-06
ENSG00000196689.13	TRPV1	chr17	3565444	3609411	-	3W	1.09892	0.762626	0.735802	0.845063	0.471244	0.339613	-0.709019	0.0101829
ENSG00000196689.13	TRPV1	chr17	3565444	3609411	-	G376V	0.808512	0.791035	0.882953	0.688495	0.546439	0.492116	-0.53305	0.0397565
ENSG00000196689.13	TRPV1	chr17	3565444	3609411	-	12A	0.777542	0.812027	1.3264	0.466701	0.68038	0.851568	-0.543176	0.183135
ENSG00000196689.13	TRPV1	chr17	3565444	3609411	-	dCR	0.750397	0.675167	0.671223	0.481763	0.416358	0.464295	-0.622248	0.0695689
ENSG00000196689.13	TRPV1	chr17	3565444	3609411	-	12D	1.1396	0.980151	0.53226	0.562377	0.759078	0.338535	-0.679677	0.00852098
ENSG00000196689.13	TRPV1	chr17	3565444	3609411	-	5R	0.870718	0.997173	0.797689	0.684919	0.753914	0.617051	-0.373938	0.160445
ENSG00000196878.15	LAMB3	chr1	209614870	209652425	-	12A	4.73888	4.20739	12.7512	2.43712	1.2586	10.1187	-0.996499	0.000962763
ENSG00000196878.15	LAMB3	chr1	209614870	209652425	-	3W	5.269	5.885	7.04209	2.50187	3.10113	4.14597	-0.919797	5.23041e-17
ENSG00000196878.15	LAMB3	chr1	209614870	209652425	-	5R	10.0745	6.56964	6.08454	7.12754	4.91004	5.6795	-0.341045	0.00306719
ENSG00000196878.15	LAMB3	chr1	209614870	209652425	-	12D	8.22664	3.10974	6.25057	4.43834	1.28649	2.09072	-1.24098	1.83604e-17
ENSG00000196878.15	LAMB3	chr1	209614870	209652425	-	G376V	5.37247	7.63831	6.97035	2.65872	4.66392	3.60574	-0.888224	1.03301e-19
ENSG00000196878.15	LAMB3	chr1	209614870	209652425	-	dCR	3.42125	10.4769	2.15938	2.46679	11.641	2.27238	-0.0712283	0.867264
ENSG00000197081.16	IGF2R	chr6	159969082	160113507	+	5R	16.4378	11.3875	13.7588	7.6671	6.53594	6.57135	-0.989308	1.19291e-48
ENSG00000197081.16	IGF2R	chr6	159969082	160113507	+	12A	11.8646	10.5788	13.0133	7.79768	7.12127	9.82784	-0.527146	0.0045133
ENSG00000197081.16	IGF2R	chr6	159969082	160113507	+	G376V	11.3552	8.04147	10.9153	6.86434	6.56279	4.63769	-0.751132	0.0527211
ENSG00000197081.16	IGF2R	chr6	159969082	160113507	+	dCR	12.9045	13.0407	11.7744	11.3122	6.44256	8.85338	-0.53864	0.138961
ENSG00000197081.16	IGF2R	chr6	159969082	160113507	+	12D	11.6233	7.86688	11.257	7.57296	5.3556	8.54424	-0.523439	1.16101e-09
ENSG00000197081.16	IGF2R	chr6	159969082	160113507	+	3W	11.2015	8.24153	15.5239	8.93621	5.57249	10.4775	-0.485466	2.38122e-10
ENSG00000197376.3	ENSG00000197376	chr12	48507354	48529897	+	3W	0.323006	0.199067	0.247262	0.668331	0.675536	0.434114	1.20544	0.0264017
ENSG00000197376.3	ENSG00000197376	chr12	48507354	48529897	+	12D	0.192515	0.27112	0.117023	0.688928	0.70734	0.610857	1.83513	0.000145689
ENSG00000197376.3	ENSG00000197376	chr12	48507354	48529897	+	5R	0.347618	0.328079	0.215202	0.918212	0.727154	0.642354	1.37029	0.00121816
ENSG00000197376.3	ENSG00000197376	chr12	48507354	48529897	+	12A	0.0465299	0.262796	0.248272	0.293728	0.31937	0.620096	1.29945	0.205661
ENSG00000197376.3	ENSG00000197376	chr12	48507354	48529897	+	dCR	0.229143	0.177563	0.147428	0.647243	0.771508	0.430324	1.72103	0.00295567
ENSG00000197376.3	ENSG00000197376	chr12	48507354	48529897	+	G376V	0.2323	0.200498	0.367664	0.927026	0.560357	0.902302	1.58678	0.00020189
ENSG00000197594.14	ENPP1	chr6	131808016	131895155	+	3W	8.99146	4.14656	10.8833	6.1596	2.4653	7.78442	-0.588415	1.88164e-12
ENSG00000197594.14	ENPP1	chr6	131808016	131895155	+	12D	8.00226	4.29077	12.4219	3.54627	1.82184	6.5098	-1.1102	4.32545e-31
ENSG00000197594.14	ENPP1	chr6	131808016	131895155	+	G376V	13.8947	12.3112	13.235	9.62082	8.65523	6.60372	-0.679983	0.000288618
ENSG00000197594.14	ENPP1	chr6	131808016	131895155	+	5R	17.5799	8.68397	10.3389	4.22727	3.17323	2.5723	-1.83909	2.06847e-19
ENSG00000197594.14	ENPP1	chr6	131808016	131895155	+	dCR	12.9331	13.1298	12.9702	9.72554	6.5931	9.94259	-0.595411	0.045694
ENSG00000197594.14	ENPP1	chr6	131808016	131895155	+	12A	9.06777	11.6195	9.38725	4.57684	5.82141	7.43061	-0.774085	0.000395751
ENSG00000197614.11	MFAP5	chr12	8637346	8662888	-	12D	4.2762	1.14258	0.0966843	1.14307	0.564818	0.0373665	-1.47539	1.09623e-07
ENSG00000197614.11	MFAP5	chr12	8637346	8662888	-	3W	0.96564	14.0048	1.78308	0.470211	10.6179	0.879849	-0.760321	3.38695e-06
ENSG00000197614.11	MFAP5	chr12	8637346	8662888	-	dCR	0.934755	2.81141	0.0994423	0.748184	3.34332	0.0425094	-0.172232	0.837481
ENSG00000197614.11	MFAP5	chr12	8637346	8662888	-	G376V	0.757274	0.0325386	0.522094	0.561666	0.0636579	0.332292	-0.280048	0.647305
ENSG00000197614.11	MFAP5	chr12	8637346	8662888	-	5R	0.445858	4.4783	0.435803	0.302265	4.2199	0.415385	-0.194612	0.56156
ENSG00000197614.11	MFAP5	chr12	8637346	8662888	-	12A	1.35451	0.626939	0.098102	1.07689	0.286739	0.0425096	-0.794964	0.19527
ENSG00000197818.12	SLC9A8	chr20	49812713	49892242	+	12A	5.26057	6.53226	6.13116	3.75067	4.98992	4.62074	-0.428044	0.0544541
ENSG00000197818.12	SLC9A8	chr20	49812713	49892242	+	G376V	6.09647	5.50186	6.76453	4.14709	4.42602	3.48444	-0.608478	0.00930128
ENSG00000197818.12	SLC9A8	chr20	49812713	49892242	+	dCR	5.00836	4.48226	4.45122	3.64372	2.68516	2.75492	-0.629559	4.87396e-09
ENSG00000197818.12	SLC9A8	chr20	49812713	49892242	+	3W	5.50384	4.44062	5.8156	3.99006	2.49518	3.0875	-0.732801	1.40744e-10
ENSG00000197818.12	SLC9A8	chr20	49812713	49892242	+	5R	6.05891	5.7516	4.34145	3.34821	3.38242	2.16856	-0.871548	6.93585e-22
ENSG00000197818.12	SLC9A8	chr20	49812713	49892242	+	12D	6.53814	4.09141	5.07155	3.90337	2.87547	3.41313	-0.609652	4.82733e-08
ENSG00000197903.8	H2BC12	chr6	27146361	27146855	-	12D	96.1314	157.951	133.216	56.877	62.2169	70.1218	-1.00968	3.70793e-17
ENSG00000197903.8	H2BC12	chr6	27146361	27146855	-	5R	128.907	118.271	139.337	66.2606	75.2218	72.4144	-0.851758	4.60974e-24
ENSG00000197903.8	H2BC12	chr6	27146361	27146855	-	dCR	116.016	125.248	56.0051	103.983	70.4064	45.922	-0.425006	0.262917
ENSG00000197903.8	H2BC12	chr6	27146361	27146855	-	3W	110.12	90.4014	100.221	72.4615	43.1959	56.5335	-0.827982	1.7859e-15
ENSG00000197903.8	H2BC12	chr6	27146361	27146855	-	12A	29.6933	93.3985	117.828	27.1693	60.917	82.8746	-0.423236	0.0993797
ENSG00000197903.8	H2BC12	chr6	27146361	27146855	-	G376V	91.407	124.54	97.4314	61.6868	99.1172	72.8334	-0.436543	3.65456e-08
ENSG00000198169.9	ZNF251	chr8	144720907	144756417	-	G376V	6.45667	7.24893	7.29168	5.24522	5.81274	4.39365	-0.448213	2.63027e-05
ENSG00000198169.9	ZNF251	chr8	144720907	144756417	-	3W	6.23042	7.68698	5.84166	4.47598	4.04387	3.44305	-0.720501	4.26006e-10
ENSG00000198169.9	ZNF251	chr8	144720907	144756417	-	5R	8.28305	6.38356	5.34643	5.45505	4.1199	3.55687	-0.607621	1.38866e-11
ENSG00000198169.9	ZNF251	chr8	144720907	144756417	-	dCR	7.0643	7.87194	6.76593	6.47846	4.699	5.69769	-0.371737	0.017144
ENSG00000198169.9	ZNF251	chr8	144720907	144756417	-	12D	6.84117	5.5948	7.36918	4.28666	2.95352	4.68689	-0.74733	9.79649e-11
ENSG00000198169.9	ZNF251	chr8	144720907	144756417	-	12A	6.87607	6.9915	7.31653	4.73915	6.18901	5.24773	-0.397145	0.111011
ENSG00000198796.7	ALPK2	chr18	58481247	58629091	-	12A	0.824748	1.84017	1.62041	0.869527	1.21105	1.17777	-0.335344	0.368821
ENSG00000198796.7	ALPK2	chr18	58481247	58629091	-	G376V	1.58147	3.94247	1.50092	0.927736	2.82354	0.698427	-0.766356	3.1279e-09
ENSG00000198796.7	ALPK2	chr18	58481247	58629091	-	3W	1.75696	2.39939	1.57409	1.01203	1.37514	0.690405	-0.920828	7.67895e-12
ENSG00000198796.7	ALPK2	chr18	58481247	58629091	-	5R	0.466148	2.16414	2.2365	0.414476	1.24635	1.34655	-0.605584	0.000121696
ENSG00000198796.7	ALPK2	chr18	58481247	58629091	-	dCR	1.2821	0.927794	0.208544	0.904737	1.005	0.127468	-0.322628	0.388655
ENSG00000198796.7	ALPK2	chr18	58481247	58629091	-	12D	2.11539	2.69846	0.825521	1.25819	1.36605	0.182312	-1.28485	0.0110045
ENSG00000198910.14	L1CAM	chrX	153861514	153886173	-	12D	12.4644	11.8963	4.00563	4.53156	4.17762	1.61074	-1.43274	7.14666e-51
ENSG00000198910.14	L1CAM	chrX	153861514	153886173	-	3W	11.9574	8.58743	6.36741	6.82236	4.68357	4.21258	-0.762272	3.744e-18
ENSG00000198910.14	L1CAM	chrX	153861514	153886173	-	dCR	5.29225	9.43628	1.59888	5.01394	10.3477	1.72847	0.0543367	0.852696
ENSG00000198910.14	L1CAM	chrX	153861514	153886173	-	G376V	7.10547	7.56401	6.78928	4.3134	6.24185	4.43245	-0.535205	8.87756e-09
ENSG00000198910.14	L1CAM	chrX	153861514	153886173	-	5R	6.73362	8.43097	9.25246	7.756	7.53984	10.0787	0.0547225	0.757286
ENSG00000198910.14	L1CAM	chrX	153861514	153886173	-	12A	7.34933	5.2581	3.11306	3.78147	2.23538	3.38872	-0.69556	0.0406565
ENSG00000198911.12	SREBF2	chr22	41833079	41907307	+	dCR	47.1183	45.6099	49.8324	36.5198	16.047	32.8352	-0.822605	0.151323
ENSG00000198911.12	SREBF2	chr22	41833079	41907307	+	12D	56.0034	41.9654	46.2791	36.9691	25.4083	35.4146	-0.569583	4.08642e-10
ENSG00000198911.12	SREBF2	chr22	41833079	41907307	+	3W	55.1651	48.0932	51.7073	40.9224	28.9102	34.9213	-0.576714	1.82861e-14
ENSG00000198911.12	SREBF2	chr22	41833079	41907307	+	G376V	52.541	44.6623	52.0805	35.8163	33.0024	25.6338	-0.670221	0.00119225
ENSG00000198911.12	SREBF2	chr22	41833079	41907307	+	5R	53.9603	53.8318	43.4875	22.4269	27.139	19.6113	-1.13414	7.11454e-72
ENSG00000198911.12	SREBF2	chr22	41833079	41907307	+	12A	52.7492	57.0897	44.7234	36.0323	42.5366	34.8881	-0.444246	0.0206685
ENSG00000203644.3	ENSG00000203644	chr3	129847048	129847957	-	3W	3.01255	4.76327	2.63576	5.16204	7.91811	4.69419	0.778515	0.000681051
ENSG00000203644.3	ENSG00000203644	chr3	129847048	129847957	-	12D	2.58259	4.98909	3.09894	5.06107	7.56497	3.90101	0.633936	0.0122194
ENSG00000203644.3	ENSG00000203644	chr3	129847048	129847957	-	dCR	2.55364	2.69393	2.72881	4.32759	5.05029	3.63339	0.693514	0.041921
ENSG00000203644.3	ENSG00000203644	chr3	129847048	129847957	-	G376V	2.28012	2.2481	2.44123	3.77555	3.58611	5.27119	0.839829	0.00182613
ENSG00000203644.3	ENSG00000203644	chr3	129847048	129847957	-	5R	2.2593	3.35983	2.88454	2.96347	3.99816	2.95067	0.222113	0.618788
ENSG00000203644.3	ENSG00000203644	chr3	129847048	129847957	-	12A	1.94839	3.36827	2.67273	3.39224	3.50118	3.68531	0.433596	0.472021
ENSG00000203896.10	LIME1	chr20	63736283	63739103	+	dCR	2.12937	1.42282	2.05937	1.12138	0.878601	1.36956	-0.734224	0.0105997
ENSG00000203896.10	LIME1	chr20	63736283	63739103	+	3W	2.38577	2.11863	2.03953	1.42766	1.22892	1.12818	-0.791844	0.000382074
ENSG00000203896.10	LIME1	chr20	63736283	63739103	+	12A	3.02307	2.62256	1.92629	2.05102	2.15975	1.74118	-0.331431	0.461797
ENSG00000203896.10	LIME1	chr20	63736283	63739103	+	12D	3.0721	2.02286	2.31317	1.72758	1.39423	1.06648	-0.825863	0.000207096
ENSG00000203896.10	LIME1	chr20	63736283	63739103	+	5R	2.29249	2.12267	1.60487	1.79874	1.26742	1.07867	-0.554111	0.0228633
ENSG00000203896.10	LIME1	chr20	63736283	63739103	+	G376V	2.65106	2.1504	2.55735	1.59719	1.76517	1.61482	-0.559733	0.00874135
ENSG00000204054.14	LINC00963	chr9	129476946	129513687	+	G376V	5.42783	4.73508	4.54957	6.9622	5.47049	6.78458	0.381281	8.58806e-07
ENSG00000204054.14	LINC00963	chr9	129476946	129513687	+	12A	5.3526	5.91824	6.12482	6.39931	7.23049	7.27016	0.264648	0.259596
ENSG00000204054.14	LINC00963	chr9	129476946	129513687	+	dCR	5.1934	5.48472	3.1676	5.96505	8.05113	3.70663	0.328647	0.00155348
ENSG00000204054.14	LINC00963	chr9	129476946	129513687	+	5R	5.45566	5.20547	3.82047	8.30466	7.81486	6.15981	0.626643	6.01036e-22
ENSG00000204054.14	LINC00963	chr9	129476946	129513687	+	3W	4.9899	4.82337	4.37781	7.72397	7.3399	7.21731	0.65204	4.61357e-19
ENSG00000204054.14	LINC00963	chr9	129476946	129513687	+	12D	5.95761	5.96506	5.22267	10.2257	10.706	7.15655	0.693532	4.95884e-12
ENSG00000204248.12	COL11A2	chr6	33162681	33192499	-	12A	1.20385	1.19193	0.790081	0.702214	0.729334	0.795361	-0.496249	0.212465
ENSG00000204248.12	COL11A2	chr6	33162681	33192499	-	5R	0.955302	0.959545	1.01884	1.11114	1.0223	1.14427	0.158627	0.545086
ENSG00000204248.12	COL11A2	chr6	33162681	33192499	-	dCR	1.04979	0.785645	0.925948	0.820903	0.66309	0.906404	-0.208157	0.607255
ENSG00000204248.12	COL11A2	chr6	33162681	33192499	-	G376V	1.33005	0.93939	1.13209	0.982558	0.785447	0.82687	-0.384102	0.0345159
ENSG00000204248.12	COL11A2	chr6	33162681	33192499	-	3W	1.09387	0.710889	0.861039	0.806481	0.416865	0.559364	-0.602709	0.00579962
ENSG00000204248.12	COL11A2	chr6	33162681	33192499	-	12D	1.32216	0.734581	0.954182	0.590068	0.430516	0.64839	-0.833701	8.32302e-05
ENSG00000204386.12	NEU1	chr6	31857659	31862905	-	dCR	9.36355	9.00553	10.1708	7.77324	9.13957	9.01865	-0.139582	0.408566
ENSG00000204386.12	NEU1	chr6	31857659	31862905	-	12A	15.3026	14.3774	10.9654	9.13156	5.34836	9.64083	-0.784144	0.00722318
ENSG00000204386.12	NEU1	chr6	31857659	31862905	-	12D	14.7963	13.2203	8.77423	7.43485	7.66581	5.85631	-0.789382	3.57296e-13
ENSG00000204386.12	NEU1	chr6	31857659	31862905	-	5R	14.2016	15.5636	13.0289	10.9341	13.8813	12.2622	-0.208965	0.034758
ENSG00000204386.12	NEU1	chr6	31857659	31862905	-	3W	14.9249	9.21688	11.1227	10.1091	6.11107	8.4809	-0.515452	8.22826e-09
ENSG00000204386.12	NEU1	chr6	31857659	31862905	-	G376V	15.6144	8.45193	13.6556	12.2758	6.19953	11.0265	-0.365302	3.23217e-07
ENSG00000204576.12	PRR3	chr6	30557280	30563723	+	dCR	5.54039	5.41129	5.74444	7.22756	10.0992	9.09106	0.650505	7.35564e-08
ENSG00000204576.12	PRR3	chr6	30557280	30563723	+	12D	5.28034	5.21879	4.75206	8.82983	9.71754	7.66941	0.777264	2.63178e-12
ENSG00000204576.12	PRR3	chr6	30557280	30563723	+	G376V	5.2118	4.78021	4.59065	6.83712	6.12009	6.28862	0.400433	7.28564e-05
ENSG00000204576.12	PRR3	chr6	30557280	30563723	+	5R	5.81188	4.76027	5.20042	7.96967	7.14465	7.91884	0.549448	1.62228e-08
ENSG00000204576.12	PRR3	chr6	30557280	30563723	+	12A	5.90343	5.36458	5.61923	8.52846	6.5574	7.08452	0.385296	0.123151
ENSG00000204576.12	PRR3	chr6	30557280	30563723	+	3W	4.9756	4.29358	5.05262	6.05547	7.91404	7.16016	0.554881	6.35068e-05
ENSG00000204946.10	ZNF783	chr7	149262171	149297302	+	G376V	2.34624	2.69787	2.44452	3.52993	3.47816	3.40129	0.476721	7.31885e-06
ENSG00000204946.10	ZNF783	chr7	149262171	149297302	+	dCR	2.25871	2.40663	2.31608	3.26089	3.07045	2.94774	0.409026	0.0030085
ENSG00000204946.10	ZNF783	chr7	149262171	149297302	+	5R	2.41332	2.30419	2.05366	3.6444	3.4428	2.96459	0.568049	1.01109e-07
ENSG00000204946.10	ZNF783	chr7	149262171	149297302	+	12D	2.46363	1.99431	2.37345	3.82138	4.10934	3.86292	0.792624	1.01309e-09
ENSG00000204946.10	ZNF783	chr7	149262171	149297302	+	12A	2.80926	2.25195	2.47564	3.85461	4.08575	3.86417	0.652276	0.00485684
ENSG00000204946.10	ZNF783	chr7	149262171	149297302	+	3W	1.96343	2.10863	2.29249	3.38377	4.57562	3.44277	0.83116	7.72837e-11
ENSG00000205885.8	C1RL-AS1	chr12	7108052	7122524	+	G376V	2.18278	2.14235	2.22814	1.48528	1.28595	1.08749	-0.772756	1.17819e-07
ENSG00000205885.8	C1RL-AS1	chr12	7108052	7122524	+	12A	2.8528	2.20375	2.4532	1.61316	1.56707	1.79541	-0.58892	0.0289692
ENSG00000205885.8	C1RL-AS1	chr12	7108052	7122524	+	5R	1.62503	2.27841	2.03558	0.724157	1.06798	0.735608	-1.24014	9.21293e-17
ENSG00000205885.8	C1RL-AS1	chr12	7108052	7122524	+	3W	2.16715	1.4794	1.88653	1.39828	0.4789	0.599587	-1.29966	0.00212902
ENSG00000205885.8	C1RL-AS1	chr12	7108052	7122524	+	12D	2.56507	1.47499	1.48814	0.968127	0.711462	0.564362	-1.28735	4.61561e-14
ENSG00000205885.8	C1RL-AS1	chr12	7108052	7122524	+	dCR	1.45322	1.5444	1.44465	0.783987	0.551746	0.618971	-1.19868	6.93511e-10
ENSG00000210107.1	MT-TQ	chrM	4329	4400	-	3W	137.436	191.368	222.966	91.3394	134.718	88.9941	-0.802231	1.94593e-05
ENSG00000210107.1	MT-TQ	chrM	4329	4400	-	5R	132.454	121.732	170.517	134.134	127.406	100.358	-0.226632	0.420263
ENSG00000210107.1	MT-TQ	chrM	4329	4400	-	G376V	132.316	170.481	134.366	163.382	190.05	92.7841	-0.0200903	0.967734
ENSG00000210107.1	MT-TQ	chrM	4329	4400	-	12D	112.223	144.359	57.7716	155.466	148.451	138.11	0.574158	0.0143394
ENSG00000210107.1	MT-TQ	chrM	4329	4400	-	dCR	123.988	105.55	153.505	183.946	138.83	147.811	0.30026	0.276362
ENSG00000210107.1	MT-TQ	chrM	4329	4400	-	12A	162.385	163.834	229.176	173.954	220.939	173.192	0.0422271	0.94533
ENSG00000213398.8	LCAT	chr16	67939750	67944131	-	G376V	2.62631	2.16127	2.91198	2.85175	1.9891	2.06932	-0.16272	0.537337
ENSG00000213398.8	LCAT	chr16	67939750	67944131	-	dCR	1.77929	2.07325	1.17086	1.45245	1.50274	0.960425	-0.350278	0.396099
ENSG00000213398.8	LCAT	chr16	67939750	67944131	-	12D	3.44476	2.17114	1.58459	1.9681	1.31126	1.00438	-0.734658	0.000526478
ENSG00000213398.8	LCAT	chr16	67939750	67944131	-	12A	2.17316	2.41494	2.02568	1.44563	1.81195	1.85338	-0.376814	0.399505
ENSG00000213398.8	LCAT	chr16	67939750	67944131	-	3W	3.02576	2.01821	2.43359	2.37749	1.18569	1.49448	-0.595612	0.00851151
ENSG00000213398.8	LCAT	chr16	67939750	67944131	-	5R	2.07601	2.92479	2.11018	2.03711	2.16014	1.70483	-0.26151	0.339607
ENSG00000213465.8	ARL2	chr11	65014160	65022184	+	G376V	9.05798	7.79632	6.20344	14.845	12.739	12.7204	0.815639	6.62135e-15
ENSG00000213465.8	ARL2	chr11	65014160	65022184	+	5R	11.528	8.42758	10.4917	17.516	14.2415	18.9152	0.737357	5.22228e-15
ENSG00000213465.8	ARL2	chr11	65014160	65022184	+	dCR	10.9788	16.62	11.8109	15.9958	21.9692	18.991	0.542608	1.23654e-07
ENSG00000213465.8	ARL2	chr11	65014160	65022184	+	12D	8.44972	11.6751	10.2562	16.9867	21.4	21.9929	0.993263	7.57932e-21
ENSG00000213465.8	ARL2	chr11	65014160	65022184	+	12A	8.48969	9.15373	9.89148	16.969	14.4344	15.6288	0.771782	0.000193841
ENSG00000213465.8	ARL2	chr11	65014160	65022184	+	3W	9.60506	8.05937	8.73205	12.1892	13.3957	16.5197	0.663643	4.1302e-07
ENSG00000213888.3	LINC01521	chr22	31346777	31348719	+	G376V	0.918616	0.455892	0.651585	1.60433	0.764484	1.0371	0.742083	0.0422305
ENSG00000213888.3	LINC01521	chr22	31346777	31348719	+	3W	0.869747	0.258651	0.806671	1.42467	0.680245	1.16656	0.839784	0.0492392
ENSG00000213888.3	LINC01521	chr22	31346777	31348719	+	dCR	0.864428	1.04721	1.06852	1.22642	1.78382	1.64851	0.635912	0.123715
ENSG00000213888.3	LINC01521	chr22	31346777	31348719	+	5R	0.892404	0.862548	0.840366	2.5742	2.16138	2.25829	1.42629	2.52728e-09
ENSG00000213888.3	LINC01521	chr22	31346777	31348719	+	12D	1.16347	0.457383	0.665218	1.26762	1.01396	1.18597	0.684074	0.0823235
ENSG00000213888.3	LINC01521	chr22	31346777	31348719	+	12A	0.952198	1.08753	1.03087	1.11313	1.2064	1.88402	0.418349	0.536036
ENSG00000213949.10	ITGA1	chr5	52787916	52959209	+	5R	8.16247	11.0497	11.3079	6.40704	9.79484	8.8745	-0.290378	2.78132e-05
ENSG00000213949.10	ITGA1	chr5	52787916	52959209	+	12D	9.54195	6.64748	5.26017	5.17748	4.17125	3.53291	-0.710557	2.38599e-14
ENSG00000213949.10	ITGA1	chr5	52787916	52959209	+	3W	9.4669	4.87564	9.69893	6.63918	4.06243	6.85741	-0.4269	1.93362e-07
ENSG00000213949.10	ITGA1	chr5	52787916	52959209	+	G376V	11.4015	9.23795	10.0689	7.50265	6.80337	6.93766	-0.527722	1.57137e-23
ENSG00000213949.10	ITGA1	chr5	52787916	52959209	+	dCR	6.70452	6.82104	5.11903	5.60372	6.40709	4.24218	-0.206063	0.0267477
ENSG00000213949.10	ITGA1	chr5	52787916	52959209	+	12A	10.8757	9.47231	8.6122	6.83956	4.89023	7.69705	-0.59525	0.013838
ENSG00000214021.18	TTLL3	chr3	9808086	9855138	+	12D	0.936989	0.580604	0.588918	1.18819	0.895804	0.869059	0.506602	0.00382986
ENSG00000214021.18	TTLL3	chr3	9808086	9855138	+	3W	0.795065	0.476502	0.69545	0.971321	0.642712	0.694745	0.238982	0.354605
ENSG00000214021.18	TTLL3	chr3	9808086	9855138	+	12A	1.0165	0.898503	1.08979	1.12327	1.4072	1.16101	0.294022	0.447807
ENSG00000214021.18	TTLL3	chr3	9808086	9855138	+	dCR	0.75331	0.515481	0.738734	0.881475	1.13441	1.12501	0.654671	0.0039202
ENSG00000214021.18	TTLL3	chr3	9808086	9855138	+	G376V	1.07752	0.797853	0.938063	1.18628	0.944321	1.06834	0.189004	0.270742
ENSG00000214021.18	TTLL3	chr3	9808086	9855138	+	5R	0.713507	0.824147	0.712442	1.53366	1.53299	1.14443	0.894045	1.01719e-10
ENSG00000214193.11	SH3D21	chr1	36306368	36329340	+	5R	1.80105	2.57575	1.75413	2.12601	2.71918	1.81516	0.121014	0.516598
ENSG00000214193.11	SH3D21	chr1	36306368	36329340	+	dCR	1.86788	1.54459	2.23742	1.34013	1.04188	1.40101	-0.575701	9.88221e-05
ENSG00000214193.11	SH3D21	chr1	36306368	36329340	+	12A	1.83048	2.46409	1.91532	1.57934	2.93485	1.59826	-0.0711115	0.898907
ENSG00000214193.11	SH3D21	chr1	36306368	36329340	+	3W	2.49067	1.46081	2.07962	2.27686	1.1887	1.16173	-0.415418	0.027162
ENSG00000214193.11	SH3D21	chr1	36306368	36329340	+	G376V	3.09371	2.10594	2.69913	2.57379	1.91558	1.74859	-0.341908	0.00936174
ENSG00000214193.11	SH3D21	chr1	36306368	36329340	+	12D	2.69403	1.82232	1.70869	1.77567	1.20429	1.13462	-0.596682	1.28411e-05
ENSG00000215375.7	MYL5	chr4	673580	682028	+	5R	1.69938	1.69595	1.37952	2.56221	2.15581	2.26932	0.551101	0.0010761
ENSG00000215375.7	MYL5	chr4	673580	682028	+	G376V	1.96128	1.45671	1.51657	2.02663	1.4655	1.75225	0.0878237	0.722927
ENSG00000215375.7	MYL5	chr4	673580	682028	+	12D	1.57718	1.24903	1.26246	2.46345	2.51203	2.07597	0.789582	6.98532e-06
ENSG00000215375.7	MYL5	chr4	673580	682028	+	3W	1.73795	1.13952	1.08246	1.87664	1.32866	1.28233	0.189019	0.520184
ENSG00000215375.7	MYL5	chr4	673580	682028	+	dCR	1.38583	1.41388	1.05085	1.70335	2.65414	1.57149	0.599854	0.00984872
ENSG00000215375.7	MYL5	chr4	673580	682028	+	12A	1.54774	1.78745	1.78005	1.50894	2.03231	2.01569	0.110407	0.84794
ENSG00000223749.11	MIR503HG	chrX	134543119	134546642	-	12A	4.32119	3.17805	3.02528	2.35708	2.00068	2.52451	-0.602665	0.0606881
ENSG00000223749.11	MIR503HG	chrX	134543119	134546642	-	12D	3.76394	5.01161	2.28508	1.92708	3.30289	1.55543	-0.708752	4.51024e-05
ENSG00000223749.11	MIR503HG	chrX	134543119	134546642	-	dCR	3.53203	3.53476	2.63663	2.78149	3.34773	2.53924	-0.158304	0.666678
ENSG00000223749.11	MIR503HG	chrX	134543119	134546642	-	5R	3.06024	3.14489	2.63608	3.65349	3.12558	2.82782	0.115514	0.669183
ENSG00000223749.11	MIR503HG	chrX	134543119	134546642	-	3W	3.33269	4.61613	4.23872	2.68158	3.58494	2.24985	-0.524905	0.00482122
ENSG00000223749.11	MIR503HG	chrX	134543119	134546642	-	G376V	3.68505	3.01994	3.69884	3.38686	2.42072	2.56011	-0.321968	0.0637643
ENSG00000224631.4	RPS27AP16	chr16	61055399	61055964	-	12D	5.8131	7.40694	5.6052	8.88001	11.9227	8.80272	0.650421	0.00353414
ENSG00000224631.4	RPS27AP16	chr16	61055399	61055964	-	G376V	6.50406	7.34067	6.03514	6.79384	8.66837	5.80471	0.085883	0.803372
ENSG00000224631.4	RPS27AP16	chr16	61055399	61055964	-	dCR	7.80483	8.22934	10.7525	5.05216	5.04099	6.27979	-0.705629	0.00984919
ENSG00000224631.4	RPS27AP16	chr16	61055399	61055964	-	5R	7.22111	4.60157	7.59559	6.88218	6.80425	5.59253	0.0124936	0.984706
ENSG00000224631.4	RPS27AP16	chr16	61055399	61055964	-	3W	6.76763	8.2132	7.04885	7.26197	8.36148	7.23915	0.0555902	0.912236
ENSG00000224631.4	RPS27AP16	chr16	61055399	61055964	-	12A	5.17555	6.11285	6.31932	7.19087	8.96637	9.22152	0.524626	0.208396
ENSG00000226169.1	ENSG00000226169	chr22	27716480	27721677	+	12A	6.6092	10.04	7.77207	7.28061	16.8538	16.6	0.670771	0.103507
ENSG00000226169.1	ENSG00000226169	chr22	27716480	27721677	+	G376V	9.30032	10.1477	11.8113	15.892	10.8288	17.6293	0.484755	0.0297154
ENSG00000226169.1	ENSG00000226169	chr22	27716480	27721677	+	12D	10.3227	8.31037	11.3073	16.3391	16.6198	14.5917	0.675962	0.00170808
ENSG00000226169.1	ENSG00000226169	chr22	27716480	27721677	+	3W	3.99685	9.75031	7.95107	8.25812	20.609	20.3931	1.16546	2.25943e-09
ENSG00000226169.1	ENSG00000226169	chr22	27716480	27721677	+	5R	7.195	11.4996	7.9742	17.1208	17.4647	19.8456	1.04907	1.24278e-07
ENSG00000226169.1	ENSG00000226169	chr22	27716480	27721677	+	dCR	8.67264	3.26139	10.1997	11.6797	8.61917	17.5949	0.845969	0.00312987
ENSG00000226328.8	NUP50-DT	chr22	45133020	45163811	-	G376V	3.32069	3.6426	4.40712	2.03193	2.53323	2.01712	-0.785679	9.26816e-07
ENSG00000226328.8	NUP50-DT	chr22	45133020	45163811	-	dCR	2.83944	3.33705	2.46145	2.22446	1.57942	1.63397	-0.674268	0.00260743
ENSG00000226328.8	NUP50-DT	chr22	45133020	45163811	-	12A	2.71702	3.50649	4.95383	2.33505	2.6533	3.10501	-0.434203	0.172741
ENSG00000226328.8	NUP50-DT	chr22	45133020	45163811	-	12D	3.41462	2.33631	3.41028	2.08625	1.12348	1.8732	-0.871207	7.49604e-07
ENSG00000226328.8	NUP50-DT	chr22	45133020	45163811	-	3W	2.94608	1.84402	3.18848	2.23688	1.33527	1.83817	-0.551787	0.00530781
ENSG00000226328.8	NUP50-DT	chr22	45133020	45163811	-	5R	4.31661	3.32869	2.48025	3.50205	2.29833	1.62457	-0.476579	0.00360877
ENSG00000226800.5	CACTIN-AS1	chr19	3607247	3613930	+	G376V	1.31789	1.14658	1.02392	2.14093	1.56471	1.66019	0.615708	0.0316999
ENSG00000226800.5	CACTIN-AS1	chr19	3607247	3613930	+	12A	1.74621	1.25025	1.20907	1.75756	1.45135	1.64196	0.219142	0.769097
ENSG00000226800.5	CACTIN-AS1	chr19	3607247	3613930	+	5R	1.16537	1.2194	0.918371	2.65072	2.6404	2.36218	1.21913	9.13957e-08
ENSG00000226800.5	CACTIN-AS1	chr19	3607247	3613930	+	dCR	1.16664	1.19178	0.829918	1.61279	2.60258	1.14505	0.695238	0.0825153
ENSG00000226800.5	CACTIN-AS1	chr19	3607247	3613930	+	3W	0.971725	0.459738	0.558628	1.50841	1.34839	1.48107	1.17459	0.00108804
ENSG00000226800.5	CACTIN-AS1	chr19	3607247	3613930	+	12D	1.54442	0.84832	0.982763	3.10884	1.63357	2.28976	1.05783	2.74803e-05
ENSG00000227467.3	LINC01537	chr11	72570660	72573229	+	12D	3.80958	0.867405	1.69778	1.90435	0.175615	0.618556	-1.48445	2.04863e-07
ENSG00000227467.3	LINC01537	chr11	72570660	72573229	+	G376V	5.29997	4.97562	2.11574	4.18847	4.097	1.43041	-0.381259	0.0234509
ENSG00000227467.3	LINC01537	chr11	72570660	72573229	+	3W	4.95863	0.418799	2.2197	2.19808	0.104415	0.489264	-1.69057	8.27157e-10
ENSG00000227467.3	LINC01537	chr11	72570660	72573229	+	5R	6.59201	4.07659	2.68272	4.98615	3.14384	1.59494	-0.496205	0.00296009
ENSG00000227467.3	LINC01537	chr11	72570660	72573229	+	dCR	6.7991	6.86414	1.97727	3.70622	3.00913	1.12181	-0.972362	2.66847e-09
ENSG00000227467.3	LINC01537	chr11	72570660	72573229	+	12A	8.77864	6.20796	14.9298	6.23566	2.45226	12.2231	-0.692997	0.0247095
ENSG00000227953.7	LINC01341	chr1	246775880	246792385	+	G376V	1.90835	0.800288	1.36714	5.8052	1.77405	6.00614	1.63456	1.61648e-07
ENSG00000227953.7	LINC01341	chr1	246775880	246792385	+	12D	2.12093	1.57958	0.724224	4.16857	4.60024	1.65382	1.23751	8.10078e-15
ENSG00000227953.7	LINC01341	chr1	246775880	246792385	+	5R	1.15284	1.69027	1.28259	4.55669	4.4832	4.01364	1.67143	7.46957e-37
ENSG00000227953.7	LINC01341	chr1	246775880	246792385	+	3W	1.76747	0.61898	1.32431	3.8442	2.16755	2.92877	1.33704	4.3981e-16
ENSG00000227953.7	LINC01341	chr1	246775880	246792385	+	12A	1.05586	1.3874	1.58466	1.44683	2.65268	6.31275	1.13528	0.000983427
ENSG00000227953.7	LINC01341	chr1	246775880	246792385	+	dCR	1.30234	1.03815	0.755284	2.93956	5.60419	3.01959	1.87008	2.22287e-05
ENSG00000229127.2	KANSL1L-AS1	chr2	210030572	210064356	+	dCR	1.1904	0.923363	1.35639	0.50873	0.34874	0.598734	-1.26628	0.000449295
ENSG00000229127.2	KANSL1L-AS1	chr2	210030572	210064356	+	12A	1.32948	1.7204	1.51005	1.19632	1.32816	1.24146	-0.270202	0.660121
ENSG00000229127.2	KANSL1L-AS1	chr2	210030572	210064356	+	5R	0.922745	1.34049	1.18914	0.610575	0.809037	0.740924	-0.671541	0.0438569
ENSG00000229127.2	KANSL1L-AS1	chr2	210030572	210064356	+	3W	1.28236	1.36942	1.54322	1.18047	1.03237	0.766776	-0.500912	0.177482
ENSG00000229127.2	KANSL1L-AS1	chr2	210030572	210064356	+	12D	1.50081	1.49534	1.48822	0.861971	0.862315	0.62726	-0.942213	0.000912311
ENSG00000229127.2	KANSL1L-AS1	chr2	210030572	210064356	+	G376V	1.27438	1.065	1.64127	0.913524	0.801123	0.915652	-0.581063	0.0568385
ENSG00000230699.2	ENSG00000230699	chr1	911435	914948	+	12A	2.03509	2.6479	2.7661	2.1581	3.88892	3.56236	0.338387	0.373778
ENSG00000230699.2	ENSG00000230699	chr1	911435	914948	+	5R	2.05133	2.45605	1.23619	4.30989	4.29921	2.4463	0.951253	2.55454e-10
ENSG00000230699.2	ENSG00000230699	chr1	911435	914948	+	12D	2.67	1.43483	1.5291	4.02722	4.21945	2.36046	0.923072	1.87516e-05
ENSG00000230699.2	ENSG00000230699	chr1	911435	914948	+	G376V	2.5295	1.9129	1.50719	4.15736	2.21879	2.92234	0.629024	0.000904061
ENSG00000230699.2	ENSG00000230699	chr1	911435	914948	+	3W	1.88201	1.08037	1.07697	2.93301	2.19275	1.91946	0.824507	4.64395e-05
ENSG00000230699.2	ENSG00000230699	chr1	911435	914948	+	dCR	2.04902	1.61122	2.2274	2.67898	4.04627	2.79787	0.678324	0.240457
ENSG00000233822.6	H2BC15	chr6	27838545	27855709	+	G376V	1.54842	1.44889	1.76985	1.10432	1.15564	1.15036	-0.478945	0.0168701
ENSG00000233822.6	H2BC15	chr6	27838545	27855709	+	3W	1.63775	1.23234	1.6927	1.49475	0.654785	0.981134	-0.594997	0.0197341
ENSG00000233822.6	H2BC15	chr6	27838545	27855709	+	dCR	1.63996	1.36225	0.69677	1.24682	0.956327	0.731629	-0.288667	0.506087
ENSG00000233822.6	H2BC15	chr6	27838545	27855709	+	5R	2.04437	1.75234	2.58299	1.67532	1.15708	1.79657	-0.469585	0.009229
ENSG00000233822.6	H2BC15	chr6	27838545	27855709	+	12A	0.716961	1.75856	1.5878	0.640802	1.67548	1.26253	-0.187398	0.745464
ENSG00000233822.6	H2BC15	chr6	27838545	27855709	+	12D	1.71083	1.6126	1.66403	1.14089	0.849524	0.929686	-0.780592	0.000120173
ENSG00000233901.8	LINC01503	chr9	129332300	129359549	+	12D	1.0583	0.921746	0.869824	0.514101	0.576545	0.470803	-0.867982	0.000605013
ENSG00000233901.8	LINC01503	chr9	129332300	129359549	+	dCR	0.925439	0.833943	0.614025	0.804991	0.364626	0.433282	-0.623238	0.132539
ENSG00000233901.8	LINC01503	chr9	129332300	129359549	+	12A	1.182	1.07806	1.30091	0.752995	0.827729	0.939833	-0.500254	0.208134
ENSG00000233901.8	LINC01503	chr9	129332300	129359549	+	5R	0.805547	1.0127	0.910946	0.443823	0.612797	0.574478	-0.746945	0.00288435
ENSG00000233901.8	LINC01503	chr9	129332300	129359549	+	3W	0.936031	0.833297	0.863745	0.843497	0.510829	0.387022	-0.651501	0.0451183
ENSG00000233901.8	LINC01503	chr9	129332300	129359549	+	G376V	1.10266	0.834774	0.935255	0.812967	0.597077	0.599829	-0.519892	0.0360103
ENSG00000234171.5	RNASEH1-DT	chr2	3558419	3564842	+	3W	1.17779	1.47884	1.30742	1.65041	2.08274	2.11945	0.55821	0.00285104
ENSG00000234171.5	RNASEH1-DT	chr2	3558419	3564842	+	12D	1.14639	1.19875	1.63845	2.73797	2.35035	2.50129	0.943482	1.99306e-07
ENSG00000234171.5	RNASEH1-DT	chr2	3558419	3564842	+	12A	1.41468	1.3727	1.2482	2.75942	2.04881	1.47074	0.596993	0.0847118
ENSG00000234171.5	RNASEH1-DT	chr2	3558419	3564842	+	5R	0.97808	1.10377	1.29646	1.37817	1.64184	1.70425	0.486502	0.0164594
ENSG00000234171.5	RNASEH1-DT	chr2	3558419	3564842	+	G376V	1.1679	1.47043	1.26659	1.44262	1.82302	1.94222	0.410854	0.0335541
ENSG00000234171.5	RNASEH1-DT	chr2	3558419	3564842	+	dCR	1.24073	1.61514	1.89214	1.9356	2.06094	2.46188	0.453544	0.0355077
ENSG00000234694.2	CDC20-DT	chr1	43354684	43358676	-	12D	0.890023	0.284528	0.415322	6.13409	2.96821	3.02683	2.98327	3.49826e-14
ENSG00000234694.2	CDC20-DT	chr1	43354684	43358676	-	G376V	0.722886	0.31061	0.633243	2.64729	1.19325	3.16128	2.05107	NA
ENSG00000234694.2	CDC20-DT	chr1	43354684	43358676	-	dCR	0.576047	0.613772	0.719444	1.25602	2.36895	1.49128	1.37722	0.0452451
ENSG00000234694.2	CDC20-DT	chr1	43354684	43358676	-	3W	0.718996	0.52427	0.734471	1.45776	0.847696	1.34811	0.870397	NA
ENSG00000234694.2	CDC20-DT	chr1	43354684	43358676	-	12A	0.302753	0.512974	0.702354	2.66407	2.21209	4.06952	2.56728	5.16491e-06
ENSG00000234694.2	CDC20-DT	chr1	43354684	43358676	-	5R	0.36481	0.867218	0.3044	1.83307	1.4821	1.60752	1.77987	0.00288339
ENSG00000235109.8	ZSCAN31	chr6	28324693	28356271	-	dCR	1.87053	2.50242	2.20501	2.68192	3.96346	3.21	0.576486	5.17314e-05
ENSG00000235109.8	ZSCAN31	chr6	28324693	28356271	-	12D	1.82419	2.38522	2.22819	4.36276	3.82825	3.76498	0.897166	3.36232e-09
ENSG00000235109.8	ZSCAN31	chr6	28324693	28356271	-	3W	2.1364	1.72775	1.70552	3.00199	2.73517	2.9414	0.643319	9.26815e-06
ENSG00000235109.8	ZSCAN31	chr6	28324693	28356271	-	12A	2.13054	1.87376	2.29454	3.07405	3.74627	2.83005	0.610203	0.0369765
ENSG00000235109.8	ZSCAN31	chr6	28324693	28356271	-	G376V	1.82736	1.97843	1.63843	2.4695	2.44719	2.52303	0.45309	0.00230797
ENSG00000235109.8	ZSCAN31	chr6	28324693	28356271	-	5R	2.31365	1.74073	2.53929	3.25488	2.55721	3.78736	0.541781	1.84706e-05
ENSG00000236682.4	MAP3K2-DT	chr2	127388173	127406228	+	5R	1.69061	2.12603	2.19061	3.01739	2.91667	3.34597	0.630941	1.35278e-05
ENSG00000236682.4	MAP3K2-DT	chr2	127388173	127406228	+	dCR	1.77933	1.76452	1.51247	2.64098	2.98855	1.94952	0.567397	0.00283215
ENSG00000236682.4	MAP3K2-DT	chr2	127388173	127406228	+	12D	2.03334	2.0746	2.3046	1.30137	1.4717	1.47973	-0.592658	0.00085652
ENSG00000236682.4	MAP3K2-DT	chr2	127388173	127406228	+	3W	2.09507	2.04376	1.90293	1.86798	2.175	1.72102	-0.0731494	0.825242
ENSG00000236682.4	MAP3K2-DT	chr2	127388173	127406228	+	G376V	2.01645	2.66763	2.60964	2.19954	2.7156	2.78062	0.0799791	0.692621
ENSG00000236682.4	MAP3K2-DT	chr2	127388173	127406228	+	12A	1.9094	2.42321	2.11066	1.39232	1.20335	1.79343	-0.564719	0.1106
ENSG00000236882.9	LINC01554	chr5	95838245	95860141	+	G376V	0.826329	0.948512	0.695134	0.491584	0.48624	0.338011	-0.915079	0.0209766
ENSG00000236882.9	LINC01554	chr5	95838245	95860141	+	12D	1.18426	1.7718	0.528446	0.317845	0.369431	0.146453	-2.01995	2.6753e-08
ENSG00000236882.9	LINC01554	chr5	95838245	95860141	+	3W	0.960369	0.470872	0.534014	0.680533	0.17859	0.249848	-0.953324	0.0686517
ENSG00000236882.9	LINC01554	chr5	95838245	95860141	+	dCR	0.486942	1.05928	0.314109	0.309673	0.954073	0.318903	-0.253037	0.8346
ENSG00000236882.9	LINC01554	chr5	95838245	95860141	+	12A	0.725111	0.757639	0.557222	0.329434	0.280959	0.583138	-0.827928	0.304836
ENSG00000236882.9	LINC01554	chr5	95838245	95860141	+	5R	1.3543	0.718975	1.15738	0.497977	0.639973	0.625644	-0.832839	0.0393711
ENSG00000237402.1	CAMTA1-IT1	chr1	7368942	7370270	+	dCR	3.27785	2.28357	1.05954	5.56648	7.81699	5.20868	1.58061	0.000688496
ENSG00000237402.1	CAMTA1-IT1	chr1	7368942	7370270	+	5R	4.13974	1.05483	2.03856	10.4826	6.62767	7.95455	1.92543	1.647e-08
ENSG00000237402.1	CAMTA1-IT1	chr1	7368942	7370270	+	12D	0.981147	1.79962	1.86715	3.89513	5.70781	4.32258	1.60845	0.000240295
ENSG00000237402.1	CAMTA1-IT1	chr1	7368942	7370270	+	3W	1.28609	1.09003	1.95188	4.04477	2.92027	4.17976	1.38892	0.00614832
ENSG00000237402.1	CAMTA1-IT1	chr1	7368942	7370270	+	G376V	1.71152	1.90681	0.654448	5.79742	5.11779	4.02057	1.87406	1.95116e-05
ENSG00000237402.1	CAMTA1-IT1	chr1	7368942	7370270	+	12A	0.774404	2.92643	3.00511	2.26248	2.68104	8.21746	0.936108	0.259004
ENSG00000237499.7	WAKMAR2	chr6	137823673	137868233	-	G376V	0.526859	2.48512	1.05335	0.383791	1.77336	0.527786	-0.643921	0.00639516
ENSG00000237499.7	WAKMAR2	chr6	137823673	137868233	-	dCR	1.10882	2.0557	0.441418	0.846191	1.52269	0.368482	-0.370839	0.329107
ENSG00000237499.7	WAKMAR2	chr6	137823673	137868233	-	5R	1.33105	0.567557	0.612592	1.07193	0.615559	0.510247	-0.158885	0.73264
ENSG00000237499.7	WAKMAR2	chr6	137823673	137868233	-	3W	0.89586	0.862827	0.875525	0.582129	0.59074	0.477903	-0.677272	0.0232908
ENSG00000237499.7	WAKMAR2	chr6	137823673	137868233	-	12D	0.690349	0.912438	1.07592	0.265382	0.31103	0.395185	-1.45968	1.99032e-07
ENSG00000237499.7	WAKMAR2	chr6	137823673	137868233	-	12A	0.575841	0.800132	1.32153	0.317435	0.257738	1.18939	-0.849793	0.103752
ENSG00000237880.2	LINC01885	chr2	107382715	107748270	-	3W	0.984991	0.648698	1.02015	2.00959	0.810101	1.85447	0.758161	0.0147413
ENSG00000237880.2	LINC01885	chr2	107382715	107748270	-	12A	1.17814	1.28524	1.79255	2.73693	2.27483	2.21441	0.778419	0.0506278
ENSG00000237880.2	LINC01885	chr2	107382715	107748270	-	12D	1.00772	1.06133	1.03863	1.89407	1.26274	1.72355	0.632827	0.0267666
ENSG00000237880.2	LINC01885	chr2	107382715	107748270	-	5R	0.890145	0.851277	1.45987	2.04691	2.1663	3.21005	1.22492	2.48373e-09
ENSG00000237880.2	LINC01885	chr2	107382715	107748270	-	G376V	1.28096	1.0628	0.976806	1.74809	1.90571	1.5742	0.658928	0.00999505
ENSG00000237880.2	LINC01885	chr2	107382715	107748270	-	dCR	1.11191	1.08347	1.42085	1.8235	1.53445	2.38999	0.658151	0.028865
ENSG00000242028.8	HYPK	chr15	43796142	43804427	+	G376V	0.0918025	0.0786451	0.0952177	0.222355	0.170741	0.385846	1.48193	0.000265911
ENSG00000242028.8	HYPK	chr15	43796142	43804427	+	dCR	0.127214	0.0819576	0.0916034	0.216098	0.290547	0.18866	1.20384	0.0224691
ENSG00000242028.8	HYPK	chr15	43796142	43804427	+	12A	0.109036	0.116446	0.119577	0.144109	0.225324	0.261164	0.834394	0.241803
ENSG00000242028.8	HYPK	chr15	43796142	43804427	+	12D	0.181316	0.131662	0.0966967	0.252331	0.279534	0.154824	0.748071	0.0763978
ENSG00000242028.8	HYPK	chr15	43796142	43804427	+	3W	0.118306	0.145398	0.119091	0.228664	0.40295	0.257823	1.18353	0.00157289
ENSG00000242028.8	HYPK	chr15	43796142	43804427	+	5R	0.0764426	0.0844521	0.11428	0.586825	0.721655	0.567017	2.76537	2.92524e-23
ENSG00000242110.9	AMACR	chr5	33986165	34008104	-	12A	0.699456	0.824908	0.676568	0.167819	0.225739	0.196128	-1.90488	2.75299e-06
ENSG00000242110.9	AMACR	chr5	33986165	34008104	-	12D	0.593767	1.06513	1.07337	0.170911	0.240294	0.282543	-1.96154	7.98794e-12
ENSG00000242110.9	AMACR	chr5	33986165	34008104	-	G376V	0.76171	1.21629	0.876145	0.178457	0.244009	0.161684	-2.28427	4.95126e-16
ENSG00000242110.9	AMACR	chr5	33986165	34008104	-	5R	0.788545	1.00308	1.11092	0.101023	0.125001	0.0906442	-3.1893	6.7219e-25
ENSG00000242110.9	AMACR	chr5	33986165	34008104	-	3W	0.766668	0.898462	0.969638	0.216722	0.127859	0.160882	-2.38222	2.21057e-14
ENSG00000242110.9	AMACR	chr5	33986165	34008104	-	dCR	0.93412	0.803022	0.732472	0.150443	0.0795114	0.0953397	-2.95912	1.61525e-17
ENSG00000242689.3	CNTF	chr11	58622665	58625733	+	3W	1.17479	1.32113	1.34846	0.652718	0.795782	0.435431	-1.05128	0.00572159
ENSG00000242689.3	CNTF	chr11	58622665	58625733	+	G376V	1.34898	1.31954	1.54477	0.849362	0.958456	0.656403	-0.781996	0.0219377
ENSG00000242689.3	CNTF	chr11	58622665	58625733	+	dCR	1.00403	1.21156	1.12366	0.698962	0.664476	0.619295	-0.752253	0.134319
ENSG00000242689.3	CNTF	chr11	58622665	58625733	+	5R	0.898617	1.28599	1.17362	1.00583	1.0582	1.20513	-0.0317162	0.965527
ENSG00000242689.3	CNTF	chr11	58622665	58625733	+	12D	1.03557	1.06653	1.26027	0.673792	0.738169	0.578479	-0.755913	0.0468521
ENSG00000242689.3	CNTF	chr11	58622665	58625733	+	12A	1.3375	1.63594	1.50441	0.568565	0.705943	0.90644	-1.05609	0.030974
ENSG00000243137.8	PSG4	chr19	43192702	43207299	-	dCR	0.267705	0.261793	0.110304	0.147926	0.296056	0.0922245	-0.300499	0.804695
ENSG00000243137.8	PSG4	chr19	43192702	43207299	-	12D	0.659985	0.822171	0.33711	0.121282	0.299577	0.0595593	-2.07958	2.06343e-10
ENSG00000243137.8	PSG4	chr19	43192702	43207299	-	12A	0.196591	1.50264	0.334452	0.125355	0.333712	0.267264	-1.07935	0.0610387
ENSG00000243137.8	PSG4	chr19	43192702	43207299	-	3W	1.11033	0.63414	0.688894	0.526776	0.268429	0.375168	-1.06202	6.01391e-06
ENSG00000243137.8	PSG4	chr19	43192702	43207299	-	5R	0.260577	1.37171	0.592983	0.19471	1.07036	0.567153	-0.269591	0.424871
ENSG00000243137.8	PSG4	chr19	43192702	43207299	-	G376V	1.1095	0.584912	1.09271	0.710815	0.495031	1.04733	-0.314158	0.206931
ENSG00000243649.10	CFB	chr6	31945650	31952086	+	12A	1.74629	5.72647	7.41113	1.20297	3.41451	5.49969	-0.571607	0.0156007
ENSG00000243649.10	CFB	chr6	31945650	31952086	+	dCR	3.08823	1.82753	0.819995	1.78966	1.35543	0.715802	-0.48719	0.0350656
ENSG00000243649.10	CFB	chr6	31945650	31952086	+	G376V	3.32647	4.44281	1.98312	2.29161	3.41064	1.17515	-0.545738	2.1897e-05
ENSG00000243649.10	CFB	chr6	31945650	31952086	+	3W	2.42134	0.224695	3.08472	1.55386	0.116382	2.0022	-0.680372	0.000331759
ENSG00000243649.10	CFB	chr6	31945650	31952086	+	5R	2.26162	2.83949	2.12446	2.45158	2.48468	2.09178	-0.0352432	0.906715
ENSG00000243649.10	CFB	chr6	31945650	31952086	+	12D	2.57448	0.698294	3.26049	1.98659	0.298411	1.19978	-0.994753	6.48762e-06
ENSG00000245937.10	SLC12A2-DT	chr5	127939152	128083172	-	G376V	0.857281	0.769613	0.900538	1.16846	1.32436	1.45033	0.639656	1.75335e-08
ENSG00000245937.10	SLC12A2-DT	chr5	127939152	128083172	-	3W	0.682919	0.516161	0.915368	1.26899	1.15915	1.42733	0.896302	1.88167e-11
ENSG00000245937.10	SLC12A2-DT	chr5	127939152	128083172	-	5R	0.887443	0.771708	0.932791	1.29784	1.1657	1.44418	0.591859	5.18013e-08
ENSG00000245937.10	SLC12A2-DT	chr5	127939152	128083172	-	dCR	0.856267	0.761273	0.818991	1.40329	1.53636	1.69544	0.92644	3.0515e-15
ENSG00000245937.10	SLC12A2-DT	chr5	127939152	128083172	-	12A	0.695497	0.806661	0.97529	1.65355	1.3763	1.34409	0.826274	0.00115481
ENSG00000245937.10	SLC12A2-DT	chr5	127939152	128083172	-	12D	0.67342	0.835714	1.06484	1.67554	1.86338	2.24755	1.18121	4.42587e-25
ENSG00000247081.8	BAALC-AS1	chr8	103153394	103298772	-	3W	0.116143	0.129523	0.163549	0.222519	0.318098	0.257109	0.962796	0.000470741
ENSG00000247081.8	BAALC-AS1	chr8	103153394	103298772	-	12D	0.1413	0.194648	0.151354	0.195365	0.264256	0.272702	0.584981	0.0377703
ENSG00000247081.8	BAALC-AS1	chr8	103153394	103298772	-	5R	0.205342	0.167526	0.137071	0.2043	0.178941	0.128069	-0.00132929	0.998972
ENSG00000247081.8	BAALC-AS1	chr8	103153394	103298772	-	12A	0.16058	0.192493	0.220476	0.161739	0.190107	0.215358	-0.0141442	0.98946
ENSG00000247081.8	BAALC-AS1	chr8	103153394	103298772	-	dCR	0.195132	0.193842	0.168732	0.199939	0.404178	0.238512	0.540947	0.185455
ENSG00000247081.8	BAALC-AS1	chr8	103153394	103298772	-	G376V	0.18922	0.157351	0.153847	0.162503	0.160736	0.231853	0.135437	0.750108
ENSG00000247982.7	LINC00926	chr15	57300365	57307769	+	5R	0.573862	0.617272	0.546435	1.08681	1.03384	0.821085	0.750971	0.00753829
ENSG00000247982.7	LINC00926	chr15	57300365	57307769	+	12A	0.399204	0.443021	0.584912	0.332255	0.725715	0.778869	0.300659	0.728943
ENSG00000247982.7	LINC00926	chr15	57300365	57307769	+	12D	0.603941	0.473904	0.473978	0.469361	0.512277	0.350805	-0.225895	0.624146
ENSG00000247982.7	LINC00926	chr15	57300365	57307769	+	G376V	0.547283	0.615066	0.807313	0.955032	0.920113	1.29544	0.687905	0.00899307
ENSG00000247982.7	LINC00926	chr15	57300365	57307769	+	3W	0.55783	0.382387	0.55017	0.594429	0.685616	0.463333	0.2272	0.710953
ENSG00000247982.7	LINC00926	chr15	57300365	57307769	+	dCR	0.395068	0.354125	0.449358	0.519582	0.772432	0.512539	0.569154	0.346891
ENSG00000248370.2	LINC02434	chr4	188159705	188161157	+	12D	4.97558	3.36396	4.73888	10.1844	5.20542	8.20103	0.823058	1.14101e-06
ENSG00000248370.2	LINC02434	chr4	188159705	188161157	+	G376V	4.68329	4.34002	5.27725	6.43608	6.0873	7.28094	0.470286	0.00358729
ENSG00000248370.2	LINC02434	chr4	188159705	188161157	+	5R	5.25075	3.77202	3.45665	6.39286	4.39534	3.53069	0.18174	0.517219
ENSG00000248370.2	LINC02434	chr4	188159705	188161157	+	dCR	4.70294	4.21796	4.973	5.78319	6.12821	6.31467	0.393577	0.0963544
ENSG00000248370.2	LINC02434	chr4	188159705	188161157	+	12A	5.60611	5.38565	4.57862	8.09214	7.54935	5.72142	0.44739	0.156055
ENSG00000248370.2	LINC02434	chr4	188159705	188161157	+	3W	3.21778	2.81025	3.84085	5.53063	4.03472	5.80486	0.635987	0.00144574
ENSG00000248515.2	ENSG00000248515	chr4	19455418	19938448	+	12D	0.343318	0.456852	0.515665	0.179169	0.241214	0.260934	-0.947858	0.0110884
ENSG00000248515.2	ENSG00000248515	chr4	19455418	19938448	+	3W	0.444021	0.504094	0.531216	0.153684	0.136246	0.218223	-1.55942	2.17144e-05
ENSG00000248515.2	ENSG00000248515	chr4	19455418	19938448	+	12A	0.383198	0.262184	0.609584	0.418875	0.368467	0.342131	-0.0785793	0.944368
ENSG00000248515.2	ENSG00000248515	chr4	19455418	19938448	+	G376V	0.41827	0.408869	0.32569	0.150267	0.306856	0.13532	-1.03091	0.0172789
ENSG00000248515.2	ENSG00000248515	chr4	19455418	19938448	+	dCR	0.480355	0.339468	0.459641	0.203062	0.053033	0.132072	-1.85219	0.0001091
ENSG00000248515.2	ENSG00000248515	chr4	19455418	19938448	+	5R	0.369395	0.443884	0.515178	0.147311	0.197898	0.153471	-1.41088	0.000189324
ENSG00000249306.7	LINC01411	chr5	174336295	174532457	+	dCR	1.24381	3.20406	0.446327	1.09461	1.96645	0.255731	-0.546754	0.0479781
ENSG00000249306.7	LINC01411	chr5	174336295	174532457	+	5R	4.56046	2.09464	1.13081	4.40367	2.30671	1.21331	0.0573619	0.842109
ENSG00000249306.7	LINC01411	chr5	174336295	174532457	+	12D	2.02151	1.58129	1.78064	0.534734	0.570307	0.229863	-2.08115	7.62097e-16
ENSG00000249306.7	LINC01411	chr5	174336295	174532457	+	3W	1.50835	2.82776	2.6398	1.2384	2.13365	1.91163	-0.387295	0.0322515
ENSG00000249306.7	LINC01411	chr5	174336295	174532457	+	G376V	1.46285	4.6247	2.52046	1.74874	4.28522	2.5774	0.0474855	0.821555
ENSG00000249306.7	LINC01411	chr5	174336295	174532457	+	12A	5.74063	1.51746	3.53066	2.94973	0.474324	3.18928	-0.899663	0.0108924
ENSG00000250986.1	LINC02600	chr4	3758748	3763390	-	dCR	0.162709	0.292552	0.103458	0.299339	0.3724	0.0913365	0.377374	0.754809
ENSG00000250986.1	LINC02600	chr4	3758748	3763390	-	5R	0.224441	0.125126	0.11876	0.646906	0.36781	0.274988	1.43778	0.000263852
ENSG00000250986.1	LINC02600	chr4	3758748	3763390	-	12D	0.153338	0.115276	0.103869	0.070804	0.100089	0.0596412	-0.702232	0.386232
ENSG00000250986.1	LINC02600	chr4	3758748	3763390	-	G376V	0.123265	0.223722	0.147811	0.407297	0.313343	0.271066	1.01584	0.035815
ENSG00000250986.1	LINC02600	chr4	3758748	3763390	-	3W	0.161834	0.124946	0.0839705	0.163132	0.103646	0.0481646	-0.314108	NA
ENSG00000250986.1	LINC02600	chr4	3758748	3763390	-	12A	1.21524	0.153949	0.137009	0.538804	0.100586	0.193112	-0.490819	0.592501
ENSG00000250994.3	ENSG00000250994	chr5	134436686	134492750	+	5R	0.67324	1.00822	0.707038	0.291625	0.535059	0.378498	-0.999437	0.0203025
ENSG00000250994.3	ENSG00000250994	chr5	134436686	134492750	+	dCR	1.12129	0.964968	0.858428	0.599465	0.224332	0.590702	-1.14557	0.0289175
ENSG00000250994.3	ENSG00000250994	chr5	134436686	134492750	+	12D	0.660774	0.307808	1.68489	0.215819	0.0636695	0.359939	-2.01646	7.66687e-06
ENSG00000250994.3	ENSG00000250994	chr5	134436686	134492750	+	3W	0.809499	0.559315	1.12396	0.518865	0.239753	0.480009	-1.01592	0.0245122
ENSG00000250994.3	ENSG00000250994	chr5	134436686	134492750	+	12A	1.20413	0.652876	0.748645	0.294838	0.266608	0.486951	-1.31207	0.0459704
ENSG00000250994.3	ENSG00000250994	chr5	134436686	134492750	+	G376V	0.752757	0.84006	0.973851	0.618413	0.822617	0.728736	-0.24293	0.613566
ENSG00000251095.8	ENSG00000251095	chr4	89410960	89726752	+	3W	1.06482	1.04055	0.921621	0.711139	0.592251	0.440072	-0.811545	9.11942e-05
ENSG00000251095.8	ENSG00000251095	chr4	89410960	89726752	+	12D	0.660286	1.33906	0.494708	0.0716893	0.291861	0.0951327	-2.55085	3.22127e-20
ENSG00000251095.8	ENSG00000251095	chr4	89410960	89726752	+	5R	1.83749	0.470273	1.70488	1.51505	0.443427	1.23172	-0.295012	0.164076
ENSG00000251095.8	ENSG00000251095	chr4	89410960	89726752	+	dCR	0.579895	0.849574	0.734538	0.43105	0.641682	0.624415	-0.353433	0.336624
ENSG00000251095.8	ENSG00000251095	chr4	89410960	89726752	+	G376V	1.25565	0.730902	1.03992	0.527859	0.441546	0.420309	-1.09925	7.41324e-08
ENSG00000251095.8	ENSG00000251095	chr4	89410960	89726752	+	12A	1.10026	0.841303	0.40635	0.363225	0.159692	0.186015	-1.70782	2.94865e-06
ENSG00000251432.8	LINC02615	chr4	128292751	128519398	+	12A	1.65919	2.19811	2.12019	1.10307	1.17694	1.62495	-0.623705	0.029818
ENSG00000251432.8	LINC02615	chr4	128292751	128519398	+	3W	1.66104	1.41225	1.47594	1.33188	0.941306	0.916205	-0.52486	0.00394071
ENSG00000251432.8	LINC02615	chr4	128292751	128519398	+	5R	1.31476	2.20552	1.23456	1.54405	1.56567	1.04645	-0.172751	0.534403
ENSG00000251432.8	LINC02615	chr4	128292751	128519398	+	dCR	0.946344	0.904522	0.720233	0.633441	1.04533	0.693725	-0.134707	0.838231
ENSG00000251432.8	LINC02615	chr4	128292751	128519398	+	12D	1.83784	0.867667	1.13006	0.91446	0.715686	0.687492	-0.674991	0.00133737
ENSG00000251432.8	LINC02615	chr4	128292751	128519398	+	G376V	1.83534	1.67435	2.89336	1.4038	1.29665	2.239	-0.375003	0.00549402
ENSG00000253301.6	LINC01606	chr8	57142659	57244793	+	12D	0.417771	1.13425	0.412053	0.0385082	0.0896583	0.030529	-3.61918	5.61353e-34
ENSG00000253301.6	LINC01606	chr8	57142659	57244793	+	5R	0.294221	0.786522	0.570495	0.151228	0.354655	0.232131	-1.14627	9.20471e-07
ENSG00000253301.6	LINC01606	chr8	57142659	57244793	+	3W	0.303743	2.17217	0.534597	0.0948904	0.513658	0.0862903	-2.11499	2.84753e-22
ENSG00000253301.6	LINC01606	chr8	57142659	57244793	+	12A	0.360443	0.506966	0.388424	0.131228	0.0592112	0.221744	-1.73119	0.00121546
ENSG00000253301.6	LINC01606	chr8	57142659	57244793	+	dCR	0.424243	0.535221	0.108218	0.218488	0.0584868	0.0350648	-1.90935	0.045261
ENSG00000253301.6	LINC01606	chr8	57142659	57244793	+	G376V	0.615821	0.882745	0.618801	0.21106	0.358975	0.250251	-1.37863	2.64629e-11
ENSG00000253671.3	ENSG00000253671	chr8	17808361	17822183	+	G376V	1.70304	0.607502	1.58255	1.48011	0.388965	0.788639	-0.606454	0.016335
ENSG00000253671.3	ENSG00000253671	chr8	17808361	17822183	+	dCR	1.12665	0.523719	0.791501	0.963361	0.96986	1.02184	0.334026	0.540053
ENSG00000253671.3	ENSG00000253671	chr8	17808361	17822183	+	12D	0.585618	0.514753	1.30871	0.403753	0.309835	0.802285	-0.659021	0.0265698
ENSG00000253671.3	ENSG00000253671	chr8	17808361	17822183	+	5R	1.09404	1.42975	0.605278	1.53809	1.63519	0.69693	0.29842	0.293865
ENSG00000253671.3	ENSG00000253671	chr8	17808361	17822183	+	12A	0.740167	2.43577	1.90599	0.316216	1.0106	1.21317	-1.03894	0.00185434
ENSG00000253671.3	ENSG00000253671	chr8	17808361	17822183	+	3W	0.883405	0.266399	0.775256	0.69265	0.230271	0.366206	-0.557885	0.186179
ENSG00000253846.3	PCDHGA10	chr5	141412987	141512975	+	12A	1.13018	0.758981	0.470505	0.66932	0.315365	0.455338	-0.692534	0.130692
ENSG00000253846.3	PCDHGA10	chr5	141412987	141512975	+	dCR	0.505975	0.708968	0.217676	0.366486	0.654741	0.202322	-0.230083	0.733769
ENSG00000253846.3	PCDHGA10	chr5	141412987	141512975	+	3W	0.610906	0.375336	0.393473	0.411898	0.276148	0.180554	-0.696544	0.046476
ENSG00000253846.3	PCDHGA10	chr5	141412987	141512975	+	5R	0.589509	0.951757	0.597741	0.475635	0.857015	0.457056	-0.277181	0.368383
ENSG00000253846.3	PCDHGA10	chr5	141412987	141512975	+	G376V	0.685558	0.543224	0.608068	0.644318	0.345776	0.359608	-0.489692	0.0862597
ENSG00000253846.3	PCDHGA10	chr5	141412987	141512975	+	12D	0.903523	0.41904	0.40353	0.557989	0.238765	0.325202	-0.607774	0.0335287
ENSG00000254602.2	MIR130AHG	chr11	57638024	57652790	+	12A	0.470392	0.208935	0.392113	0.0427037	0.0988544	0.117243	-2.04904	0.0202181
ENSG00000254602.2	MIR130AHG	chr11	57638024	57652790	+	12D	0.319451	0.245764	0.145829	0.0497034	0.070261	0.0450879	-2.07049	0.00328438
ENSG00000254602.2	MIR130AHG	chr11	57638024	57652790	+	5R	0.299737	0.29513	0.294993	0.0357574	0.0480367	0.00677324	-3.38094	2.93037e-06
ENSG00000254602.2	MIR130AHG	chr11	57638024	57652790	+	G376V	0.408421	0.124331	0.177877	0.0847161	0.0558634	0.0475712	-1.80612	NA
ENSG00000254602.2	MIR130AHG	chr11	57638024	57652790	+	3W	0.320424	0.116947	0.206311	0.104106	0.0132287	0.0270487	-2.39439	NA
ENSG00000254602.2	MIR130AHG	chr11	57638024	57652790	+	dCR	0.242715	0.311854	0.315766	0.101175	0.112886	0.185939	-1.15242	0.157334
ENSG00000256043.5	CTSO	chr4	155921580	155953912	-	5R	0.711042	0.62433	0.577617	0.303126	0.345061	0.193236	-1.20945	4.46252e-07
ENSG00000256043.5	CTSO	chr4	155921580	155953912	-	3W	0.346664	0.500462	0.540544	0.250334	0.229139	0.281112	-0.845058	0.00517122
ENSG00000256043.5	CTSO	chr4	155921580	155953912	-	12A	0.373679	0.719405	0.669394	0.196421	0.279147	0.471864	-0.927923	0.0263334
ENSG00000256043.5	CTSO	chr4	155921580	155953912	-	G376V	0.552976	0.506726	0.712875	0.448852	0.313057	0.285283	-0.767362	0.00512431
ENSG00000256043.5	CTSO	chr4	155921580	155953912	-	dCR	0.477151	0.3813	0.414395	0.342567	0.259097	0.324032	-0.462092	0.288577
ENSG00000256043.5	CTSO	chr4	155921580	155953912	-	12D	0.614186	0.713364	0.496276	0.255747	0.383719	0.283517	-0.987766	6.35707e-05
ENSG00000256151.1	ADGRD1-AS1	chr12	130990138	130993976	-	12A	1.34819	2.14568	1.58717	2.74067	3.70681	3.79131	1.02022	0.00940444
ENSG00000256151.1	ADGRD1-AS1	chr12	130990138	130993976	-	5R	3.21998	2.83762	3.39893	5.82999	5.06173	6.59862	0.884121	9.55951e-07
ENSG00000256151.1	ADGRD1-AS1	chr12	130990138	130993976	-	dCR	2.36026	2.24607	3.3791	2.47496	3.55389	4.74143	0.413446	0.296662
ENSG00000256151.1	ADGRD1-AS1	chr12	130990138	130993976	-	G376V	1.58989	1.30473	2.00152	3.9021	2.74936	5.1456	1.2494	6.5861e-08
ENSG00000256151.1	ADGRD1-AS1	chr12	130990138	130993976	-	3W	1.86739	1.57419	2.26879	2.33848	2.37052	3.00378	0.437305	0.211643
ENSG00000256151.1	ADGRD1-AS1	chr12	130990138	130993976	-	12D	2.36619	1.997	2.98125	4.21811	3.31608	4.92576	0.763312	0.000818488
ENSG00000258701.1	LINC00638	chr14	104821201	104823718	+	12D	0.115557	0	0.0186659	0.421479	0.512618	0.486428	4.58065	0.00887089
ENSG00000258701.1	LINC00638	chr14	104821201	104823718	+	5R	0.108211	0.125921	0.0492504	0.457689	0.391975	0.537518	2.33047	7.70171e-05
ENSG00000258701.1	LINC00638	chr14	104821201	104823718	+	G376V	0.0974661	0.0251276	0.0189733	0.469886	0.13407	0.31315	2.79697	NA
ENSG00000258701.1	LINC00638	chr14	104821201	104823718	+	3W	0.0745706	0.0665289	0.0282938	0.313146	0.160859	0.199076	2.0008	NA
ENSG00000258701.1	LINC00638	chr14	104821201	104823718	+	dCR	0.0182748	0.0194716	0.0889186	0.199234	0.494315	0.295447	3.07445	0.00106969
ENSG00000258701.1	LINC00638	chr14	104821201	104823718	+	12A	0.0510249	0.0276656	0.113637	0.413855	0.244026	0.318897	2.46657	0.0160759
ENSG00000258728.2	ENSG00000258728	chr9	34646631	34661886	+	5R	0.232276	0.288216	0.276876	0.102921	0.138265	0.0536128	-1.49312	0.006962
ENSG00000258728.2	ENSG00000258728	chr9	34646631	34661886	+	G376V	0.358648	0.320194	0.389323	0.12192	0.165818	0.122255	-1.3866	0.00187066
ENSG00000258728.2	ENSG00000258728	chr9	34646631	34661886	+	dCR	0.251706	0.33387	0.304473	0.0952042	0.0940563	0.0738196	-1.76139	0.00238903
ENSG00000258728.2	ENSG00000258728	chr9	34646631	34661886	+	12D	0.309826	0.215667	0.246599	0.0894139	0.0202234	0.0695236	-2.2221	0.000141097
ENSG00000258728.2	ENSG00000258728	chr9	34646631	34661886	+	12A	0.332747	0.445852	0.383307	0.197542	0.360749	0.168731	-0.733691	0.304685
ENSG00000258728.2	ENSG00000258728	chr9	34646631	34661886	+	3W	0.217994	0.182331	0.307519	0.161062	0.0428359	0.0681229	-1.50346	NA
ENSG00000258839.4	MC1R	chr16	89912119	89920973	+	dCR	4.32216	4.31674	3.48576	1.207	1.52902	0.551469	-1.97691	1.77103e-25
ENSG00000258839.4	MC1R	chr16	89912119	89920973	+	G376V	8.31208	6.37278	7.28817	2.37143	1.37145	1.19664	-2.2074	1.18824e-19
ENSG00000258839.4	MC1R	chr16	89912119	89920973	+	12A	9.91885	7.41167	6.11279	2.17732	1.63545	1.98505	-1.99827	2.07285e-28
ENSG00000258839.4	MC1R	chr16	89912119	89920973	+	12D	8.39987	5.47635	3.19494	0.786832	0.685207	0.357701	-3.19883	1.15578e-105
ENSG00000258839.4	MC1R	chr16	89912119	89920973	+	5R	4.7938	8.04734	4.85123	1.55954	2.58634	1.48164	-1.6556	4.02619e-59
ENSG00000258839.4	MC1R	chr16	89912119	89920973	+	3W	7.50049	3.68726	4.12682	5.03757	2.31143	1.87765	-0.784816	4.84757e-09
ENSG00000259207.10	ITGB3	chr17	47253827	47313743	+	12D	1.24219	1.31833	0.306272	0.328411	0.494088	0.0668787	-1.78508	2.41741e-13
ENSG00000259207.10	ITGB3	chr17	47253827	47313743	+	12A	0.741271	1.30231	0.785635	0.382933	0.313256	0.60867	-1.1163	0.0110753
ENSG00000259207.10	ITGB3	chr17	47253827	47313743	+	5R	0.761725	1.2934	1.19551	0.330769	0.739651	0.65532	-0.943577	5.0913e-07
ENSG00000259207.10	ITGB3	chr17	47253827	47313743	+	3W	1.03384	1.47184	1.07803	0.577318	1.04264	0.749993	-0.618731	0.00152149
ENSG00000259207.10	ITGB3	chr17	47253827	47313743	+	dCR	1.18931	0.793347	0.497754	0.837464	0.389766	0.357074	-0.668422	0.0182935
ENSG00000259207.10	ITGB3	chr17	47253827	47313743	+	G376V	0.575006	0.883273	0.59115	0.309864	0.428434	0.221308	-1.11052	5.20535e-06
ENSG00000259727.1	ENSG00000259727	chr15	62895812	62899543	+	12A	0.524411	0.568668	0.992727	0.385215	0.167199	0.501261	-1.03534	0.319889
ENSG00000259727.1	ENSG00000259727	chr15	62895812	62899543	+	12D	1.13282	2.42873	0.268575	0.163463	0.647004	0.0338935	-2.39981	7.75383e-06
ENSG00000259727.1	ENSG00000259727	chr15	62895812	62899543	+	3W	0.980996	2.15382	0.523423	0.506723	0.609086	0.266871	-1.27849	0.0140752
ENSG00000259727.1	ENSG00000259727	chr15	62895812	62899543	+	5R	0.606627	1.31264	1.28231	0.301051	0.44235	0.766283	-1.1056	0.0350535
ENSG00000259727.1	ENSG00000259727	chr15	62895812	62899543	+	dCR	0.413205	0.620374	0.132926	0.22524	0.828487	0.118085	-0.172476	0.946762
ENSG00000259727.1	ENSG00000259727	chr15	62895812	62899543	+	G376V	0.856009	0.791968	0.389997	0.278612	0.422561	0.0715204	-1.54906	NA
ENSG00000259768.8	ZFHX3-AS1	chr16	72665123	72828293	+	G376V	0.669327	0.373876	0.662331	0.798952	0.442447	0.776565	0.242654	0.302714
ENSG00000259768.8	ZFHX3-AS1	chr16	72665123	72828293	+	dCR	0.501993	0.601726	0.448719	0.781009	0.918281	0.676305	0.613031	0.00741935
ENSG00000259768.8	ZFHX3-AS1	chr16	72665123	72828293	+	5R	0.653043	0.615092	0.577786	0.88006	0.708136	0.828554	0.384939	0.0767747
ENSG00000259768.8	ZFHX3-AS1	chr16	72665123	72828293	+	12A	0.546043	0.646483	0.449802	0.732857	0.796519	0.603846	0.382599	0.351734
ENSG00000259768.8	ZFHX3-AS1	chr16	72665123	72828293	+	12D	0.615517	0.588366	0.4887	0.973907	0.697367	0.851621	0.569033	0.00739167
ENSG00000259768.8	ZFHX3-AS1	chr16	72665123	72828293	+	3W	0.687063	0.283165	0.601794	0.821673	0.32946	0.777666	0.285358	0.319467
ENSG00000259959.1	ENSG00000259959	chr4	47840122	47844339	-	3W	1.36219	1.63826	1.68904	1.06196	1.14222	0.992067	-0.54649	0.0152558
ENSG00000259959.1	ENSG00000259959	chr4	47840122	47844339	-	G376V	1.57097	2.20505	2.01043	1.10584	1.42997	1.0801	-0.676111	0.000184996
ENSG00000259959.1	ENSG00000259959	chr4	47840122	47844339	-	12A	1.87025	1.78917	1.87684	1.46836	1.65098	1.57335	-0.239744	0.596299
ENSG00000259959.1	ENSG00000259959	chr4	47840122	47844339	-	5R	1.68543	1.64838	1.76405	1.03825	0.867159	0.745268	-0.954256	1.06544e-06
ENSG00000259959.1	ENSG00000259959	chr4	47840122	47844339	-	12D	1.68744	1.63973	2.23972	0.7121	0.826778	1.42729	-0.952787	3.32453e-06
ENSG00000259959.1	ENSG00000259959	chr4	47840122	47844339	-	dCR	1.87642	1.69709	2.26319	1.29045	0.690054	1.12682	-0.943183	1.9439e-05
ENSG00000260458.3	KCNJ18	chr17	21692523	21704612	+	G376V	22.0163	22.1565	16.8604	18.0079	18.3553	13.6745	-0.287601	0.000295064
ENSG00000260458.3	KCNJ18	chr17	21692523	21704612	+	3W	38.0668	10.8419	17.5189	22.2619	8.48448	10.5995	-0.624745	6.15066e-09
ENSG00000260458.3	KCNJ18	chr17	21692523	21704612	+	12A	18.3243	27.059	19.5233	6.21377	5.73087	22.0254	-1.22764	0.335892
ENSG00000260458.3	KCNJ18	chr17	21692523	21704612	+	12D	40.5656	29.4895	2.56834	12.8936	12.5188	1.06824	-1.40508	6.19515e-31
ENSG00000260458.3	KCNJ18	chr17	21692523	21704612	+	dCR	5.89868	17.3144	1.04737	5.33424	17.7887	1.24215	0.016891	0.975804
ENSG00000260458.3	KCNJ18	chr17	21692523	21704612	+	5R	17.6643	29.0935	20.217	15.1247	29.6549	20.2993	-0.0600339	0.716484
ENSG00000260804.3	LINC01963	chr2	216217045	216220192	+	5R	8.08113	6.32381	7.997	6.42859	4.35253	5.30498	-0.486481	1.68164e-05
ENSG00000260804.3	LINC01963	chr2	216217045	216220192	+	G376V	5.925	6.06317	4.4618	6.02081	5.88386	4.26513	-0.0276067	0.880646
ENSG00000260804.3	LINC01963	chr2	216217045	216220192	+	3W	5.70225	5.42789	5.10716	4.09823	2.86452	3.27471	-0.675952	1.93751e-06
ENSG00000260804.3	LINC01963	chr2	216217045	216220192	+	12D	5.85157	7.47494	6.57681	3.40947	4.82684	3.96334	-0.712634	2.19597e-08
ENSG00000260804.3	LINC01963	chr2	216217045	216220192	+	dCR	6.42441	7.6706	7.26754	5.40236	4.14246	5.4288	-0.519602	0.00122601
ENSG00000260804.3	LINC01963	chr2	216217045	216220192	+	12A	7.20765	5.67238	6.13544	4.39085	2.55193	6.59448	-0.584604	0.101473
ENSG00000260855.1	ENSG00000260855	chr1	246772301	246775772	+	3W	0.924782	0.392021	0.81394	2.0101	1.65165	1.87689	1.4405	2.38986e-09
ENSG00000260855.1	ENSG00000260855	chr1	246772301	246775772	+	G376V	1.23378	0.583146	0.949439	2.77863	1.25753	3.19841	1.35202	6.5721e-12
ENSG00000260855.1	ENSG00000260855	chr1	246772301	246775772	+	5R	0.806186	1.16109	1.18464	2.59569	2.95977	3.09973	1.46708	2.98057e-19
ENSG00000260855.1	ENSG00000260855	chr1	246772301	246775772	+	dCR	1.15305	0.917892	0.7797	1.8856	3.49668	1.69628	1.25506	8.45566e-07
ENSG00000260855.1	ENSG00000260855	chr1	246772301	246775772	+	12A	0.703091	0.983131	1.11945	1.41009	2.07126	4.0881	1.32583	1.28618e-05
ENSG00000260855.1	ENSG00000260855	chr1	246772301	246775772	+	12D	1.11525	0.923684	0.778381	2.5261	2.71324	1.44696	1.21811	7.08341e-09
ENSG00000261474.1	ENSG00000261474	chr16	31449535	31453493	-	dCR	2.56214	2.78453	1.31464	2.17875	2.51624	2.02507	0.0688349	0.970291
ENSG00000261474.1	ENSG00000261474	chr16	31449535	31453493	-	3W	2.04915	0.559643	1.74539	2.39132	0.379831	1.31058	-0.19757	NA
ENSG00000261474.1	ENSG00000261474	chr16	31449535	31453493	-	12D	2.69187	0.473306	1.51784	3.70159	1.3113	2.45048	0.813102	0.144225
ENSG00000261474.1	ENSG00000261474	chr16	31449535	31453493	-	12A	1.37351	1.70664	2.12427	4.16011	5.77812	4.57614	1.48512	0.00722318
ENSG00000261474.1	ENSG00000261474	chr16	31449535	31453493	-	G376V	1.88823	2.39557	2.23445	3.09121	2.8571	2.14641	0.304395	0.614737
ENSG00000261474.1	ENSG00000261474	chr16	31449535	31453493	-	5R	2.15157	1.86629	1.42702	5.54413	3.96538	3.79232	1.28649	0.000781983
ENSG00000261730.1	FOXF2-DT	chr6	1383790	1385066	-	5R	2.73504	1.3656	1.48906	4.27773	2.39447	3.52154	0.894882	0.000522382
ENSG00000261730.1	FOXF2-DT	chr6	1383790	1385066	-	G376V	1.04828	1.73414	1.32811	2.01341	2.344	2.28122	0.711469	0.0270529
ENSG00000261730.1	FOXF2-DT	chr6	1383790	1385066	-	12D	1.19186	1.55827	2.30035	1.85032	2.44716	2.37347	0.437206	0.209839
ENSG00000261730.1	FOXF2-DT	chr6	1383790	1385066	-	12A	0.865257	1.41833	2.11	1.35494	1.22966	3.14402	0.342193	0.664268
ENSG00000261730.1	FOXF2-DT	chr6	1383790	1385066	-	dCR	2.18008	1.86212	1.67361	2.37675	2.84911	2.70246	0.47817	0.290523
ENSG00000261730.1	FOXF2-DT	chr6	1383790	1385066	-	3W	1.07338	1.42661	1.39475	1.34003	3.27199	2.1675	0.728362	0.0532031
ENSG00000261770.1	ENSG00000261770	chr19	27757184	27760849	-	3W	0.501946	0.491227	0.479363	0.723051	0.901334	0.552888	0.543083	0.17256
ENSG00000261770.1	ENSG00000261770	chr19	27757184	27760849	-	G376V	0.687706	0.650088	1.05558	0.844095	0.601632	1.02764	0.0485684	0.910943
ENSG00000261770.1	ENSG00000261770	chr19	27757184	27760849	-	12D	0.53117	0.358354	0.570521	1.2126	0.772134	1.01364	1.04173	0.000200084
ENSG00000261770.1	ENSG00000261770	chr19	27757184	27760849	-	5R	1.2838	0.654844	0.704745	1.99307	0.712664	1.01231	0.438655	0.131922
ENSG00000261770.1	ENSG00000261770	chr19	27757184	27760849	-	dCR	0.564845	0.929502	0.516352	0.951066	2.20428	0.631333	0.783138	0.0223688
ENSG00000261770.1	ENSG00000261770	chr19	27757184	27760849	-	12A	1.17055	1.06412	1.09273	1.19602	1.30984	1.10162	0.114529	0.875777
ENSG00000263874.2	LINC00672	chr17	38925168	38929384	+	dCR	0.517244	0.378478	0.413481	0.163056	0.0518662	0.117541	-2.06861	9.93016e-05
ENSG00000263874.2	LINC00672	chr17	38925168	38929384	+	G376V	0.525744	0.542685	0.679353	0.338958	0.38404	0.16018	-1.03709	0.0160812
ENSG00000263874.2	LINC00672	chr17	38925168	38929384	+	3W	0.427209	0.46508	0.578903	0.14541	0.0230964	0.0944506	-2.62635	7.31263e-07
ENSG00000263874.2	LINC00672	chr17	38925168	38929384	+	12D	0.545617	0.387227	0.350086	0.0542369	0.0490685	0.0393603	-3.16065	1.75186e-09
ENSG00000263874.2	LINC00672	chr17	38925168	38929384	+	5R	0.570287	0.37419	0.582218	1.27982	1.06409	1.153	1.21203	1.41749e-06
ENSG00000263874.2	LINC00672	chr17	38925168	38929384	+	12A	0.598556	0.647812	0.626478	0.42072	0.567093	0.575715	-0.272304	0.735466
ENSG00000265393.1	ENSG00000265393	chr8	144512567	144513672	+	dCR	2.38249	2.03081	1.56571	2.74583	5.49542	2.56783	0.794027	0.336624
ENSG00000265393.1	ENSG00000265393	chr8	144512567	144513672	+	12D	2.91369	2.34349	1.32102	3.73233	6.83374	3.43948	1.08734	0.0217262
ENSG00000265393.1	ENSG00000265393	chr8	144512567	144513672	+	12A	3.04096	1.9236	1.12875	2.09418	1.14462	2.8648	-0.00209593	0.999081
ENSG00000265393.1	ENSG00000265393	chr8	144512567	144513672	+	3W	3.38872	1.48686	1.4052	3.32554	5.42411	1.6765	0.689599	0.361955
ENSG00000265393.1	ENSG00000265393	chr8	144512567	144513672	+	G376V	3.1024	1.49755	2.12018	6.32785	2.26391	6.221	1.07974	0.0162191
ENSG00000265393.1	ENSG00000265393	chr8	144512567	144513672	+	5R	3.00472	3.28325	1.89566	7.77399	9.84817	5.03773	1.45963	1.14555e-05
ENSG00000266401.4	ENSG00000266401	chr18	3653030	3656282	+	12D	1.93193	1.23969	2.05511	1.15984	0.398637	1.29675	-0.971983	0.00330643
ENSG00000266401.4	ENSG00000266401	chr18	3653030	3656282	+	5R	2.02553	1.82622	1.98354	1.54447	1.066	1.57435	-0.496594	0.121843
ENSG00000266401.4	ENSG00000266401	chr18	3653030	3656282	+	dCR	1.93366	1.50346	1.08649	1.60956	0.782923	0.868371	-0.504201	0.346227
ENSG00000266401.4	ENSG00000266401	chr18	3653030	3656282	+	G376V	1.3683	1.86832	2.15678	1.39543	1.63587	1.5423	-0.2202	0.543545
ENSG00000266401.4	ENSG00000266401	chr18	3653030	3656282	+	12A	1.80938	1.50321	1.82797	1.49614	1.24062	1.40817	-0.309283	0.636222
ENSG00000266401.4	ENSG00000266401	chr18	3653030	3656282	+	3W	1.84463	1.308	2.48133	1.29564	0.435802	1.38613	-0.935818	0.00560644
ENSG00000266714.11	MYO15B	chr17	75587800	75626849	+	3W	0.440897	0.0769736	0.791003	0.383861	0.0351835	0.480688	-0.589356	0.0430293
ENSG00000266714.11	MYO15B	chr17	75587800	75626849	+	12A	0.541681	0.494723	0.631452	0.461681	0.317549	0.488996	-0.410288	0.28603
ENSG00000266714.11	MYO15B	chr17	75587800	75626849	+	G376V	0.610913	0.324347	0.3136	0.510371	0.305595	0.23497	-0.251506	0.314592
ENSG00000266714.11	MYO15B	chr17	75587800	75626849	+	12D	0.72873	0.0768141	0.900875	0.500231	0.0849405	0.445408	-0.558381	0.0320856
ENSG00000266714.11	MYO15B	chr17	75587800	75626849	+	dCR	0.692139	0.676777	0.467247	0.485487	0.508533	0.458875	-0.318283	0.290782
ENSG00000266714.11	MYO15B	chr17	75587800	75626849	+	5R	0.683839	0.611641	0.241885	0.593089	0.497975	0.257114	-0.152235	0.629755
ENSG00000267048.1	ENSG00000267048	chr16	89906157	89918233	+	3W	5.03852	3.29645	2.464	3.00118	1.52544	1.40358	-0.884172	0.0345109
ENSG00000267048.1	ENSG00000267048	chr16	89906157	89918233	+	dCR	4.11592	3.02597	3.02219	0.85257	0.822139	0.998125	-1.91034	3.90904e-05
ENSG00000267048.1	ENSG00000267048	chr16	89906157	89918233	+	5R	4.03242	5.99618	3.99325	1.11329	2.70039	0.8982	-1.67732	2.14207e-06
ENSG00000267048.1	ENSG00000267048	chr16	89906157	89918233	+	12A	8.18231	6.06478	4.60689	1.40694	1.87273	2.11244	-1.78542	7.75582e-05
ENSG00000267048.1	ENSG00000267048	chr16	89906157	89918233	+	G376V	5.94691	5.31977	6.96536	2.44222	1.28836	1.21466	-1.92707	5.3091e-09
ENSG00000267048.1	ENSG00000267048	chr16	89906157	89918233	+	12D	6.00602	4.07817	2.14404	0.716431	0.567141	0.519922	-2.68262	3.85138e-10
ENSG00000267108.1	ENSG00000267108	chr18	12432897	12437635	+	12A	4.12974	6.35803	4.11609	0.702214	2.1674	2.38983	-1.57866	0.11677
ENSG00000267108.1	ENSG00000267108	chr18	12432897	12437635	+	5R	4.86565	5.25751	3.44479	1.50917	2.4191	1.29941	-1.39295	0.0477084
ENSG00000267108.1	ENSG00000267108	chr18	12432897	12437635	+	3W	4.58245	1.62035	5.23019	1.39805	1.01514	1.29729	-1.51206	NA
ENSG00000267108.1	ENSG00000267108	chr18	12432897	12437635	+	12D	6.39498	4.25488	5.7352	2.14546	0.269585	1.97712	-2.10289	0.00175881
ENSG00000267108.1	ENSG00000267108	chr18	12432897	12437635	+	dCR	6.29981	3.93988	5.45204	2.09029	0.911857	1.96808	-1.70327	0.028175
ENSG00000267108.1	ENSG00000267108	chr18	12432897	12437635	+	G376V	5.71052	6.02584	8.24682	2.30242	2.14342	1.95564	-1.62644	NA
ENSG00000267199.1	ENSG00000267199	chr18	12438890	12448205	+	5R	0.853371	1.61889	1.24896	0.543533	0.862818	0.567069	-0.905036	6.31577e-06
ENSG00000267199.1	ENSG00000267199	chr18	12438890	12448205	+	12A	1.42967	1.39461	1.22124	0.673753	1.1949	0.53517	-0.825356	0.0286057
ENSG00000267199.1	ENSG00000267199	chr18	12438890	12448205	+	3W	1.22112	0.75998	1.66253	0.849958	0.373104	0.578188	-1.01559	3.94914e-05
ENSG00000267199.1	ENSG00000267199	chr18	12438890	12448205	+	12D	1.31128	0.953872	1.55861	0.697233	0.337925	0.596632	-1.25459	8.24792e-09
ENSG00000267199.1	ENSG00000267199	chr18	12438890	12448205	+	dCR	1.27163	1.0207	1.4362	0.485219	0.409227	0.635784	-1.29131	1.14455e-09
ENSG00000267199.1	ENSG00000267199	chr18	12438890	12448205	+	G376V	1.80855	1.36769	2.328	0.792259	0.663403	0.948274	-1.18073	2.36499e-13
ENSG00000268798.1	ENSG00000268798	chr19	1440839	1441938	+	12A	1.37825	1.541	1.86424	1.0546	2.19301	1.13791	-0.188041	0.867912
ENSG00000268798.1	ENSG00000268798	chr19	1440839	1441938	+	dCR	2.3008	3.43207	2.3685	1.4138	0.922634	1.55926	-1.05892	0.0148747
ENSG00000268798.1	ENSG00000268798	chr19	1440839	1441938	+	G376V	1.84572	1.97483	2.21501	1.32383	1.7391	1.13498	-0.536565	0.171684
ENSG00000268798.1	ENSG00000268798	chr19	1440839	1441938	+	12D	1.83129	1.61581	3.3755	1.38349	0.679354	2.20808	-0.732012	0.0428181
ENSG00000268798.1	ENSG00000268798	chr19	1440839	1441938	+	3W	1.43387	1.44676	1.68394	1.18962	1.37598	0.812339	-0.450572	0.433683
ENSG00000268798.1	ENSG00000268798	chr19	1440839	1441938	+	5R	2.65721	1.52357	2.1984	1.48772	0.756518	0.793824	-1.09828	0.00213828
ENSG00000269044.2	ENSG00000269044	chr19	16633797	16635269	-	dCR	4.79529	4.16069	4.14547	3.61012	2.028	3.38102	-0.572138	0.0487815
ENSG00000269044.2	ENSG00000269044	chr19	16633797	16635269	-	12D	5.88051	4.74789	4.48309	3.5073	3.05932	3.21332	-0.621577	0.00167762
ENSG00000269044.2	ENSG00000269044	chr19	16633797	16635269	-	12A	4.76242	5.76969	4.69452	4.2848	5.80916	3.76783	-0.151049	0.784498
ENSG00000269044.2	ENSG00000269044	chr19	16633797	16635269	-	3W	4.07916	4.05152	4.15951	4.16853	2.50374	2.76685	-0.407377	0.153122
ENSG00000269044.2	ENSG00000269044	chr19	16633797	16635269	-	5R	4.77586	4.9662	2.89054	4.88211	3.73129	2.8603	-0.135385	0.697513
ENSG00000269044.2	ENSG00000269044	chr19	16633797	16635269	-	G376V	5.13468	4.7679	5.46506	4.23246	3.52945	3.28621	-0.480446	0.0142393
ENSG00000269356.1	ENSG00000269356	chr13	113008778	113009424	+	12A	0.397158	0.179448	0.257982	1.85376	0.773832	3.43123	2.71874	0.000962763
ENSG00000269356.1	ENSG00000269356	chr13	113008778	113009424	+	12D	0.518912	0.358321	0.036322	2.72355	3.11502	0.737982	2.97428	3.12632e-07
ENSG00000269356.1	ENSG00000269356	chr13	113008778	113009424	+	3W	0.232171	0.0970941	0.0367046	1.14091	2.20758	0.741079	3.49352	NA
ENSG00000269356.1	ENSG00000269356	chr13	113008778	113009424	+	dCR	0.213366	0.15156	0.157297	0.73661	4.3803	0.287456	2.56611	0.0076176
ENSG00000269356.1	ENSG00000269356	chr13	113008778	113009424	+	5R	0.229712	0.245029	0.415292	8.12244	8.5248	6.78186	4.6962	1.17186e-33
ENSG00000269356.1	ENSG00000269356	chr13	113008778	113009424	+	G376V	0.103451	0.0977919	0.11076	5.73229	0.904413	4.33323	4.9429	3.49545e-13
ENSG00000269376.1	ENSG00000269376	chr13	113009671	113010319	+	12D	0.413851	0.476289	0.14484	2.00551	3.27988	1.40744	2.72366	4.20872e-07
ENSG00000269376.1	ENSG00000269376	chr13	113009671	113010319	+	12A	0.752275	0.107337	0.146964	1.69657	0.596118	2.62008	2.48205	0.0131995
ENSG00000269376.1	ENSG00000269376	chr13	113009671	113010319	+	5R	0.114502	0.0697927	0.414012	7.95535	6.32171	4.81003	5.26869	1.60596e-07
ENSG00000269376.1	ENSG00000269376	chr13	113009671	113010319	+	G376V	0.0687547	0.129987	0.0736128	5.50427	1.04034	3.98239	4.99827	8.74828e-06
ENSG00000269376.1	ENSG00000269376	chr13	113009671	113010319	+	dCR	0.212709	0.113319	0.062725	0.73434	4.10125	0.382093	3.23314	0.000528954
ENSG00000269376.1	ENSG00000269376	chr13	113009671	113010319	+	3W	0.14466	0.12906	0.182958	1.37005	1.21536	0.805959	2.88211	NA
ENSG00000270574.1	ENSG00000270574	chr2	178578790	178580906	+	5R	0.748851	0.65258	0.488161	1.12143	1.38038	0.866194	0.83241	0.0219401
ENSG00000270574.1	ENSG00000270574	chr2	178578790	178580906	+	12A	0.24276	0.427777	0.765921	0.325069	0.537498	0.591264	0.107413	0.938222
ENSG00000270574.1	ENSG00000270574	chr2	178578790	178580906	+	G376V	0.600718	0.488159	0.654448	0.945816	0.839854	1.31398	0.816905	0.025633
ENSG00000270574.1	ENSG00000270574	chr2	178578790	178580906	+	3W	0.487826	0.74185	0.63941	0.491332	0.956641	0.566224	0.0753875	0.933393
ENSG00000270574.1	ENSG00000270574	chr2	178578790	178580906	+	dCR	0.434728	0.636898	0.211523	0.473944	1.04021	0.62473	0.784368	0.278854
ENSG00000270574.1	ENSG00000270574	chr2	178578790	178580906	+	12D	0.792953	0.647937	0.666046	0.520233	0.823654	0.56876	-0.158756	0.777338
ENSG00000270885.2	RASL10B	chr17	35731639	35743521	+	12A	2.31938	1.59344	1.55481	2.67049	1.95695	1.79549	0.235487	0.605578
ENSG00000270885.2	RASL10B	chr17	35731639	35743521	+	3W	1.07999	1.48464	1.35239	1.45219	2.6951	1.86171	0.587488	0.0077387
ENSG00000270885.2	RASL10B	chr17	35731639	35743521	+	12D	1.52955	1.90334	1.59256	2.33198	4.48776	3.10332	0.942515	1.54658e-07
ENSG00000270885.2	RASL10B	chr17	35731639	35743521	+	5R	2.63787	1.05758	1.33005	2.48081	1.43272	1.65342	0.210231	0.480651
ENSG00000270885.2	RASL10B	chr17	35731639	35743521	+	dCR	3.97661	3.69955	2.75872	4.28534	3.64769	3.5481	0.148933	0.640897
ENSG00000270885.2	RASL10B	chr17	35731639	35743521	+	G376V	1.2769	0.780683	0.979436	1.53546	0.79463	1.74626	0.38374	0.174943
ENSG00000271254.7	ENSG00000271254	KI270711.1	4612	29626	-	12D	0.844816	0.891252	0.65157	1.85686	2.03131	1.45589	1.16178	1.63892e-09
ENSG00000271254.7	ENSG00000271254	KI270711.1	4612	29626	-	3W	0.809348	0.790371	0.586505	1.32118	1.70862	1.28979	0.980025	6.54653e-06
ENSG00000271254.7	ENSG00000271254	KI270711.1	4612	29626	-	dCR	0.729051	0.862472	0.844143	1.47275	1.64185	1.17961	0.807201	0.00130853
ENSG00000271254.7	ENSG00000271254	KI270711.1	4612	29626	-	G376V	1.00846	0.904157	1.05189	1.32533	1.31092	1.4187	0.453686	0.035642
ENSG00000271254.7	ENSG00000271254	KI270711.1	4612	29626	-	5R	0.698332	0.833723	0.89571	1.62719	1.61424	1.887	1.08019	4.6435e-09
ENSG00000271254.7	ENSG00000271254	KI270711.1	4612	29626	-	12A	0.490933	0.752019	0.827794	0.861243	1.40512	1.34263	0.803239	0.0302878
ENSG00000271270.8	TMCC1-DT	chr3	129893811	129918578	+	12A	1.17058	1.11809	1.07078	2.19204	2.34223	1.37013	0.7794	0.0061171
ENSG00000271270.8	TMCC1-DT	chr3	129893811	129918578	+	5R	0.967676	1.11989	1.16689	1.8906	1.50954	1.31179	0.519603	0.00597746
ENSG00000271270.8	TMCC1-DT	chr3	129893811	129918578	+	3W	0.811512	0.529954	1.22977	1.49803	0.982205	1.45108	0.665081	0.000892075
ENSG00000271270.8	TMCC1-DT	chr3	129893811	129918578	+	G376V	0.926604	0.796537	0.992077	1.56217	0.896733	1.60329	0.545905	0.00201617
ENSG00000271270.8	TMCC1-DT	chr3	129893811	129918578	+	12D	0.819188	1.09573	1.2322	2.25062	1.928	2.33598	1.06138	5.65151e-11
ENSG00000271270.8	TMCC1-DT	chr3	129893811	129918578	+	dCR	1.42139	1.08495	1.41331	1.76122	2.30633	2.10806	0.656872	0.000355358
ENSG00000271335.6	CCNY-AS1	chr10	35314552	35336401	-	dCR	4.79199	4.36659	4.62467	3.14863	3.15569	3.11567	-0.547827	0.0274396
ENSG00000271335.6	CCNY-AS1	chr10	35314552	35336401	-	3W	3.5684	4.5228	4.49645	2.76473	1.70424	2.00216	-0.970821	0.000213422
ENSG00000271335.6	CCNY-AS1	chr10	35314552	35336401	-	G376V	4.85019	4.95463	5.66194	2.63275	3.12495	3.48668	-0.746882	5.13654e-05
ENSG00000271335.6	CCNY-AS1	chr10	35314552	35336401	-	5R	5.40228	3.82756	4.37725	2.13359	1.57428	1.4084	-1.41649	1.80658e-12
ENSG00000271335.6	CCNY-AS1	chr10	35314552	35336401	-	12A	3.17147	4.52688	6.47123	2.1096	3.65464	3.70984	-0.56728	0.122607
ENSG00000271335.6	CCNY-AS1	chr10	35314552	35336401	-	12D	4.15943	3.7799	6.01516	2.7242	2.49319	4.22183	-0.57233	0.00564423
ENSG00000271781.1	ENSG00000271781	chr5	675826	676616	+	G376V	6.6848	5.51925	6.88535	14.2676	6.68635	17.3896	0.908554	0.0201875
ENSG00000271781.1	ENSG00000271781	chr5	675826	676616	+	3W	7.02649	11.3039	5.25396	8.46254	18.1109	6.36476	0.419189	0.0559518
ENSG00000271781.1	ENSG00000271781	chr5	675826	676616	+	12A	5.06776	6.92802	4.03947	4.79743	5.84047	10.9576	0.362375	0.605414
ENSG00000271781.1	ENSG00000271781	chr5	675826	676616	+	12D	7.27216	11.0397	4.96151	3.29096	6.01198	3.70054	-0.819698	0.000448548
ENSG00000271781.1	ENSG00000271781	chr5	675826	676616	+	5R	7.79757	6.38488	4.83403	16.5803	15.7073	11.9224	1.22798	7.80199e-17
ENSG00000271781.1	ENSG00000271781	chr5	675826	676616	+	dCR	5.64292	5.39263	5.095	8.8157	19.3669	7.70688	1.02544	0.113715
ENSG00000271976.1	ENSG00000271976	chr3	53858994	53861576	-	3W	1.78827	2.39962	2.10541	2.24728	4.48974	2.7338	0.542778	0.0139289
ENSG00000271976.1	ENSG00000271976	chr3	53858994	53861576	-	12D	1.91503	2.42335	2.14715	2.95363	3.83994	2.74064	0.549041	0.0044574
ENSG00000271976.1	ENSG00000271976	chr3	53858994	53861576	-	12A	1.87026	1.81594	2.26171	2.36736	1.87665	3.49273	0.34235	0.453051
ENSG00000271976.1	ENSG00000271976	chr3	53858994	53861576	-	G376V	1.80526	2.38421	1.87733	2.81884	2.71849	3.66324	0.597012	0.00401049
ENSG00000271976.1	ENSG00000271976	chr3	53858994	53861576	-	dCR	1.92401	2.23034	2.53739	2.84532	4.72238	3.73616	0.737251	0.000292665
ENSG00000271976.1	ENSG00000271976	chr3	53858994	53861576	-	5R	1.92756	1.98157	2.12049	4.06016	3.70123	3.98064	0.960327	5.93829e-10
ENSG00000272168.10	CASC15	chr6	21664184	22654455	+	5R	1.39198	0.398642	0.531026	1.30533	0.367093	0.488668	-0.109534	0.473632
ENSG00000272168.10	CASC15	chr6	21664184	22654455	+	dCR	0.494282	1.12835	0.288177	0.493621	1.10067	0.239482	-0.0933195	0.750264
ENSG00000272168.10	CASC15	chr6	21664184	22654455	+	12A	1.06543	0.350972	1.17638	0.522894	0.0640676	1.13803	-1.16133	0.356228
ENSG00000272168.10	CASC15	chr6	21664184	22654455	+	3W	0.377724	0.160826	0.343364	0.309515	0.107793	0.212065	-0.511806	0.00496515
ENSG00000272168.10	CASC15	chr6	21664184	22654455	+	12D	0.620323	0.181646	0.186913	0.257781	0.0891273	0.0748978	-1.20791	4.3947e-13
ENSG00000272168.10	CASC15	chr6	21664184	22654455	+	G376V	0.610413	0.439829	0.218066	0.546025	0.389996	0.208333	-0.137701	0.377415
ENSG00000272316.1	ENSG00000272316	chr6	57908560	57913911	-	12A	0.542538	0.798317	0.61929	0.540044	0.807915	0.472166	-0.123467	0.879323
ENSG00000272316.1	ENSG00000272316	chr6	57908560	57913911	-	5R	0.499855	0.545881	0.378464	0.361759	0.357983	0.208023	-0.639614	0.0754163
ENSG00000272316.1	ENSG00000272316	chr6	57908560	57913911	-	G376V	0.575281	0.622625	0.615929	0.369869	0.483592	0.241458	-0.768705	0.016417
ENSG00000272316.1	ENSG00000272316	chr6	57908560	57913911	-	12D	0.50603	0.505367	0.425921	0.381628	0.232713	0.236611	-0.783459	0.0244559
ENSG00000272316.1	ENSG00000272316	chr6	57908560	57913911	-	3W	0.536783	0.496894	0.470343	0.413773	0.235008	0.272838	-0.734011	0.0493886
ENSG00000272316.1	ENSG00000272316	chr6	57908560	57913911	-	dCR	0.468586	0.361859	0.319462	0.393687	0.146694	0.293448	-0.53632	0.426417
ENSG00000272711.1	HK2-DT	chr2	74832655	74833987	-	12D	2.18283	1.68121	2.02741	3.84562	3.92425	3.86228	0.988692	3.02557e-05
ENSG00000272711.1	HK2-DT	chr2	74832655	74833987	-	3W	2.2397	1.39809	2.20911	2.84435	1.82314	2.91029	0.374438	0.294215
ENSG00000272711.1	HK2-DT	chr2	74832655	74833987	-	5R	2.65731	1.85191	2.07773	3.7522	4.3845	4.24157	0.922887	8.62471e-05
ENSG00000272711.1	HK2-DT	chr2	74832655	74833987	-	G376V	2.66124	1.55054	1.36192	4.43801	2.68451	2.62903	0.821325	0.000848854
ENSG00000272711.1	HK2-DT	chr2	74832655	74833987	-	12A	1.58071	2.40393	1.71726	2.66978	2.59502	3.06509	0.563955	0.271226
ENSG00000272711.1	HK2-DT	chr2	74832655	74833987	-	dCR	2.12302	2.5563	2.24462	3.55648	4.18031	3.42606	0.687408	0.0139274
ENSG00000273192.1	ENSG00000273192	chr22	49902228	49904576	+	G376V	1.18725	0.915805	1.28131	0.271219	0.249108	0.270409	-2.08741	2.05407e-09
ENSG00000273192.1	ENSG00000273192	chr22	49902228	49904576	+	3W	1.31894	1.29259	1.21318	0.499942	0.562672	0.30618	-1.50878	3.38695e-06
ENSG00000273192.1	ENSG00000273192	chr22	49902228	49904576	+	12D	1.24823	1.07742	1.1305	0.247213	0.260289	0.335832	-2.04162	6.28935e-09
ENSG00000273192.1	ENSG00000273192	chr22	49902228	49904576	+	12A	1.14861	1.19612	1.32979	0.175778	0.358465	0.291569	-2.1955	1.27022e-06
ENSG00000273192.1	ENSG00000273192	chr22	49902228	49904576	+	5R	0.917429	1.2341	0.466345	0.206059	0.230685	0.0743471	-2.38222	6.2206e-09
ENSG00000273192.1	ENSG00000273192	chr22	49902228	49904576	+	dCR	0.73461	0.772283	0.745197	0.309673	0.244559	0.246325	-1.50147	0.00179992
ENSG00000273654.1	ENSG00000273654	chr19	18022403	18032099	+	G376V	1.92778	0.911166	1.5824	0.956793	0.777856	0.681318	-0.827666	0.0228767
ENSG00000273654.1	ENSG00000273654	chr19	18022403	18032099	+	12D	2.16604	0.79014	1.19126	0.726686	0.169578	0.418543	-1.72405	4.08255e-06
ENSG00000273654.1	ENSG00000273654	chr19	18022403	18032099	+	3W	1.65487	0.361866	1.76468	0.8311	0.184199	0.590058	-1.20349	0.00332754
ENSG00000273654.1	ENSG00000273654	chr19	18022403	18032099	+	5R	1.3698	2.02212	1.60731	0.531088	0.59084	0.339524	-1.78665	4.5344e-08
ENSG00000273654.1	ENSG00000273654	chr19	18022403	18032099	+	dCR	1.20606	1.48275	1.23111	0.606859	0.341946	0.630898	-1.34239	0.00338819
ENSG00000273654.1	ENSG00000273654	chr19	18022403	18032099	+	12A	2.2795	2.01977	2.25263	2.42377	3.15933	1.22439	-0.033135	0.976935
ENSG00000274750.3	H3C6	chr6	26224199	26227473	+	12D	1.07776	1.16104	0.447375	0.605436	0.456453	0.294464	-0.942119	0.00980007
ENSG00000274750.3	H3C6	chr6	26224199	26227473	+	3W	1.07236	0.672205	0.744615	0.738948	0.31034	0.390494	-0.841718	0.0358919
ENSG00000274750.3	H3C6	chr6	26224199	26227473	+	12A	0.450809	1.29148	0.827763	0.330269	0.484206	0.740514	-0.679217	0.32274
ENSG00000274750.3	H3C6	chr6	26224199	26227473	+	dCR	0.678474	0.860168	0.26592	0.552418	0.593269	0.23141	-0.356338	0.694791
ENSG00000274750.3	H3C6	chr6	26224199	26227473	+	5R	1.05407	1.006	1.2267	0.714104	0.852419	1.1734	-0.280059	0.510507
ENSG00000274750.3	H3C6	chr6	26224199	26227473	+	G376V	1.01602	0.724271	0.936234	0.704937	0.554458	0.654069	-0.478277	0.185446
ENSG00000276012.1	ENSG00000276012	chr13	101717564	101723106	+	3W	1.92583	3.36797	1.66069	1.2123	1.44108	0.762044	-1.00156	NA
ENSG00000276012.1	ENSG00000276012	chr13	101717564	101723106	+	G376V	3.38044	1.37653	2.17158	1.64418	1.20661	1.68486	-0.547319	NA
ENSG00000276012.1	ENSG00000276012	chr13	101717564	101723106	+	dCR	3.86148	5.37154	2.94164	1.52021	1.20518	0.867058	-1.75839	0.000401416
ENSG00000276012.1	ENSG00000276012	chr13	101717564	101723106	+	12A	2.87509	3.19351	2.72354	1.46663	1.06096	1.98185	-0.995434	0.221039
ENSG00000276012.1	ENSG00000276012	chr13	101717564	101723106	+	12D	3.44345	1.57618	3.83455	1.21359	0.844574	1.88725	-1.15155	0.0225849
ENSG00000276012.1	ENSG00000276012	chr13	101717564	101723106	+	5R	4.21504	3.74822	1.54173	1.50438	1.84957	1.01772	-1.0557	0.0425394
ENSG00000276122.1	ENSG00000276122	chr12	130138693	130140768	+	G376V	0.204194	0.335253	0.448751	0.306885	0.357754	0.443127	0.206463	NA
ENSG00000276122.1	ENSG00000276122	chr12	130138693	130140768	+	5R	8.14947	0.31637	0.617275	5.24047	0.186443	0.494228	-0.569056	0.0411156
ENSG00000276122.1	ENSG00000276122	chr12	130138693	130140768	+	12D	0.646891	0.0279183	1.08672	0.0578736	0	0.0999988	-3.48544	7.49604e-07
ENSG00000276122.1	ENSG00000276122	chr12	130138693	130140768	+	3W	0.388924	0	0.560524	0.169706	0	0.167973	-1.39218	NA
ENSG00000276122.1	ENSG00000276122	chr12	130138693	130140768	+	dCR	0.554143	0.991927	1.09811	0.386644	0.774815	0.726655	-0.489058	0.470499
ENSG00000276122.1	ENSG00000276122	chr12	130138693	130140768	+	12A	3.0573	0.223705	2.09045	0.539853	0.0328868	1.74057	-1.62863	0.0111129
ENSG00000276170.6	ENSG00000276170	chr17	38450394	38452444	-	12D	0.824993	0.681135	0.50842	0.240676	0.0725806	0.216247	-1.99096	0.00371895
ENSG00000276170.6	ENSG00000276170	chr17	38450394	38452444	-	3W	0.707142	0.654374	0.894352	0.215085	0.10249	0.29688	-1.94039	NA
ENSG00000276170.6	ENSG00000276170	chr17	38450394	38452444	-	G376V	0.446933	0.55768	0.516794	0	0.0180336	0.0526517	-4.54727	NA
ENSG00000276170.6	ENSG00000276170	chr17	38450394	38452444	-	5R	0.476357	0.852919	0.794952	0	0.186085	0.157429	-2.8603	9.72099e-05
ENSG00000276170.6	ENSG00000276170	chr17	38450394	38452444	-	dCR	0.719	0.766087	0.799166	0.160792	0.153437	0.264934	-2.00759	0.00565668
ENSG00000276170.6	ENSG00000276170	chr17	38450394	38452444	-	12A	1.27657	0.632613	0.286597	1.21312	0.182353	0.170316	-0.808523	0.479115
ENSG00000276248.1	ENSG00000276248	chr13	113527260	113530621	+	G376V	1.59932	1.35501	1.62707	1.05578	1.12463	1.00981	-0.518626	0.028423
ENSG00000276248.1	ENSG00000276248	chr13	113527260	113530621	+	3W	1.22312	0.778553	1.49042	1.16269	0.577019	0.894598	-0.407722	0.241485
ENSG00000276248.1	ENSG00000276248	chr13	113527260	113530621	+	dCR	1.82038	1.1448	1.24717	0.798315	0.404396	0.534755	-1.29877	8.09084e-07
ENSG00000276248.1	ENSG00000276248	chr13	113527260	113530621	+	5R	1.29673	1.35401	1.61071	1.1792	0.909501	1.00645	-0.46521	0.0892935
ENSG00000276248.1	ENSG00000276248	chr13	113527260	113530621	+	12D	1.691	0.804499	1.64964	1.00062	0.44455	1.30289	-0.638102	0.0137965
ENSG00000276248.1	ENSG00000276248	chr13	113527260	113530621	+	12A	1.63563	1.56093	1.78021	1.16381	2.13903	1.138	-0.223814	0.742055
ENSG00000276850.5	ENSG00000276850	chr10	47908064	47991877	-	G376V	1.49156	1.28333	1.49176	1.56668	0.87393	1.51691	-0.143542	0.697781
ENSG00000276850.5	ENSG00000276850	chr10	47908064	47991877	-	12A	0.699494	2.04505	1.4032	1.0626	1.19346	1.17235	-0.162667	0.861236
ENSG00000276850.5	ENSG00000276850	chr10	47908064	47991877	-	5R	1.16019	2.67457	3.08625	1.45788	2.67282	2.51685	-0.00864537	0.986886
ENSG00000276850.5	ENSG00000276850	chr10	47908064	47991877	-	12D	2.82244	2.35113	1.86272	1.95593	1.48671	0.91416	-0.728503	0.00137057
ENSG00000276850.5	ENSG00000276850	chr10	47908064	47991877	-	3W	2.27006	1.88611	1.45454	1.32306	1.21183	0.907376	-0.701414	0.00535464
ENSG00000276850.5	ENSG00000276850	chr10	47908064	47991877	-	dCR	1.16053	1.71741	0.668155	0.783232	2.01609	0.661806	-0.10239	0.919888
ENSG00000277879.1	ENSG00000277879	chr10	117267116	117268668	-	5R	0.239252	0.612495	0.49243	1.57322	1.83185	1.74304	1.98671	2.34787e-08
ENSG00000277879.1	ENSG00000277879	chr10	117267116	117268668	-	dCR	0.77039	0.536705	0.73396	0.694521	0.924775	0.958063	0.341056	0.752766
ENSG00000277879.1	ENSG00000277879	chr10	117267116	117268668	-	12A	0.926583	0.747605	0.690934	1.25341	1.17232	1.62719	0.771434	0.22109
ENSG00000277879.1	ENSG00000277879	chr10	117267116	117268668	-	3W	0.398993	0.404507	0.351708	0.680571	1.26288	1.22094	1.40077	0.00333754
ENSG00000277879.1	ENSG00000277879	chr10	117267116	117268668	-	12D	0.30266	0.659325	0.453966	0.941256	0.860311	0.802051	0.926165	0.0680277
ENSG00000277879.1	ENSG00000277879	chr10	117267116	117268668	-	G376V	0.416623	0.475316	0.661401	1.34791	1.4347	1.84759	1.58626	5.55652e-06
ENSG00000277938.1	ENSG00000277938	chr20	25229150	25231933	+	dCR	0.545448	0.510725	0.738427	0.279306	0.302642	0.452787	-0.80367	0.16961
ENSG00000277938.1	ENSG00000277938	chr20	25229150	25231933	+	5R	0.720696	0.536907	0.475144	0.281492	0.465746	0.313652	-0.708361	0.170048
ENSG00000277938.1	ENSG00000277938	chr20	25229150	25231933	+	12D	0.586895	0.666189	0.430502	0.151045	0.178949	0.149136	-1.79905	7.8907e-05
ENSG00000277938.1	ENSG00000277938	chr20	25229150	25231933	+	G376V	0.617075	0.303024	0.38611	0.294224	0.105092	0.180953	-1.21162	NA
ENSG00000277938.1	ENSG00000277938	chr20	25229150	25231933	+	3W	0.728413	0.842412	0.562989	0.259122	0.214405	0.187883	-1.68056	2.92322e-05
ENSG00000277938.1	ENSG00000277938	chr20	25229150	25231933	+	12A	0.544566	0.433718	0.471074	0.204813	0.245234	0.424158	-0.785223	0.352957
ENSG00000278828.2	H3C10	chr6	27810051	27811300	+	G376V	7.88913	5.63537	6.7649	4.27763	4.5192	3.5045	-0.716331	0.000202098
ENSG00000278828.2	H3C10	chr6	27810051	27811300	+	12A	2.19959	7.20768	8.48879	1.66734	4.55154	4.4778	-0.676703	0.0527206
ENSG00000278828.2	H3C10	chr6	27810051	27811300	+	dCR	6.46065	6.70724	3.68005	6.04011	3.84512	3.22372	-0.364875	0.2884
ENSG00000278828.2	H3C10	chr6	27810051	27811300	+	3W	7.21032	2.73057	6.04147	6.18722	1.67133	3.34763	-0.575985	0.0182141
ENSG00000278828.2	H3C10	chr6	27810051	27811300	+	12D	6.9296	7.17139	7.89611	4.59757	3.13409	4.55054	-0.855676	8.81515e-06
ENSG00000278828.2	H3C10	chr6	27810051	27811300	+	5R	8.40218	7.7727	8.5982	4.03822	4.39696	4.24378	-0.964679	4.28279e-10
ENSG00000278864.1	ENSG00000278864	chr17	17181504	17183257	+	dCR	1.16745	1.38367	0.835523	1.18696	0.698709	0.812929	-0.332322	0.7027
ENSG00000278864.1	ENSG00000278864	chr17	17181504	17183257	+	12A	2.09495	1.35034	1.65854	1.95051	1.55697	1.57537	0.0069754	0.996347
ENSG00000278864.1	ENSG00000278864	chr17	17181504	17183257	+	3W	1.31674	1.01476	1.42162	1.20516	0.899391	0.807663	-0.365817	0.46544
ENSG00000278864.1	ENSG00000278864	chr17	17181504	17183257	+	12D	2.05449	1.11247	1.25942	1.47271	1.21359	1.05337	-0.210382	0.600129
ENSG00000278864.1	ENSG00000278864	chr17	17181504	17183257	+	5R	1.36987	1.58818	1.3787	0.683329	1.18059	0.647188	-0.826744	0.0209589
ENSG00000278864.1	ENSG00000278864	chr17	17181504	17183257	+	G376V	1.7808	1.51505	1.67511	1.20642	1.09065	0.699301	-0.754317	0.0220794
ENSG00000279207.1	ENSG00000279207	chr17	58095672	58101479	+	G376V	1.48278	1.4634	1.47651	2.08807	1.77475	2.58704	0.528589	0.000791278
ENSG00000279207.1	ENSG00000279207	chr17	58095672	58101479	+	12A	1.35383	1.35534	1.45746	1.37783	1.31264	2.06568	0.162703	0.763559
ENSG00000279207.1	ENSG00000279207	chr17	58095672	58101479	+	dCR	1.43404	1.00457	1.46489	1.69728	1.74082	1.89286	0.465088	0.0374331
ENSG00000279207.1	ENSG00000279207	chr17	58095672	58101479	+	12D	1.21007	1.45029	1.46068	1.1205	1.38023	1.12234	-0.186773	0.408738
ENSG00000279207.1	ENSG00000279207	chr17	58095672	58101479	+	5R	1.4586	1.38429	1.47685	2.4208	1.90929	2.03342	0.551675	0.000224017
ENSG00000279207.1	ENSG00000279207	chr17	58095672	58101479	+	3W	1.16709	1.70534	1.43927	1.50204	1.75815	1.19329	0.0498927	0.902891
ENSG00000279789.1	ENSG00000279789	chr16	29913144	29915337	-	5R	0.395155	0.547096	0.292038	0.987523	0.917361	0.726345	1.11554	0.00557601
ENSG00000279789.1	ENSG00000279789	chr16	29913144	29915337	-	dCR	0.29363	0.34638	0.565912	0.971786	1.22191	0.913625	1.39248	0.0022832
ENSG00000279789.1	ENSG00000279789	chr16	29913144	29915337	-	12D	0.479478	0.264168	0.267779	0.97657	0.691533	0.700192	1.2582	0.00254327
ENSG00000279789.1	ENSG00000279789	chr16	29913144	29915337	-	G376V	0.467776	0.326835	0.468166	1.14078	0.605219	1.16803	1.17446	0.00164325
ENSG00000279789.1	ENSG00000279789	chr16	29913144	29915337	-	3W	0.282423	0.267237	0.368017	0.864065	0.699588	0.715224	1.32241	0.0033686
ENSG00000279789.1	ENSG00000279789	chr16	29913144	29915337	-	12A	0.35136	0.306927	0.412993	0.663167	0.788325	0.667393	0.987854	0.156
ENSG00000279841.1	ENSG00000279841	chr16	81630193	81632038	+	3W	0.356008	0.0453737	0.733278	0.14541	0.115482	0.106257	-1.10921	NA
ENSG00000279841.1	ENSG00000279841	chr16	81630193	81632038	+	12D	0.375869	0.26164	0.814746	0.0650842	0.331213	0.0787206	-1.81735	0.0220688
ENSG00000279841.1	ENSG00000279841	chr16	81630193	81632038	+	5R	0.711181	0.637964	0.414271	0.149832	0.0733855	0.0473026	-2.7831	5.47667e-06
ENSG00000279841.1	ENSG00000279841	chr16	81630193	81632038	+	G376V	0.410926	0.445573	0.297621	0.184886	0.146301	0.118652	-1.3609	NA
ENSG00000279841.1	ENSG00000279841	chr16	81630193	81632038	+	dCR	0.997096	0.637437	0.760804	0.203821	0.0311197	0.145527	-2.82663	4.10097e-06
ENSG00000279841.1	ENSG00000279841	chr16	81630193	81632038	+	12A	1.46159	0.22642	1.2142	0.0639068	0.160265	0.204699	-2.51914	0.00352465
ENSG00000280002.1	ENSG00000280002	chr12	130988312	130990028	-	5R	3.00075	2.18959	2.46773	4.10778	3.58427	4.17023	0.639914	0.00131683
ENSG00000280002.1	ENSG00000280002	chr12	130988312	130990028	-	G376V	1.44235	1.27746	1.62773	2.99491	1.92684	3.59737	0.937547	0.00010746
ENSG00000280002.1	ENSG00000280002	chr12	130988312	130990028	-	12A	1.01767	1.90688	1.6665	1.82077	3.06175	2.48963	0.696976	0.0990091
ENSG00000280002.1	ENSG00000280002	chr12	130988312	130990028	-	3W	1.7388	1.47568	1.67356	2.0812	1.5644	2.43712	0.297598	0.444095
ENSG00000280002.1	ENSG00000280002	chr12	130988312	130990028	-	dCR	2.03682	1.82754	3.35484	2.30821	2.85506	3.53843	0.294526	0.502784
ENSG00000280002.1	ENSG00000280002	chr12	130988312	130990028	-	12D	2.20305	1.46274	2.40889	2.75231	2.24209	3.98993	0.555566	0.022755
ENSG00000280010.1	ENSG00000280010	chr11	58627435	58628528	+	G376V	2.03939	1.54226	1.89963	1.49748	1.21376	1.26133	-0.461183	0.254633
ENSG00000280010.1	ENSG00000280010	chr11	58627435	58628528	+	5R	1.51703	1.78035	1.53032	1.79084	1.64516	1.53649	0.0415013	0.957012
ENSG00000280010.1	ENSG00000280010	chr11	58627435	58628528	+	dCR	1.53527	1.591	2.02799	1.10056	1.4528	1.17114	-0.468353	0.50088
ENSG00000280010.1	ENSG00000280010	chr11	58627435	58628528	+	12D	1.32985	1.34212	1.50368	0.622326	0.641681	0.721088	-1.07337	0.014676
ENSG00000280010.1	ENSG00000280010	chr11	58627435	58628528	+	12A	1.43278	1.82539	1.61291	0.754848	1.01931	1.2521	-0.706728	0.307861
ENSG00000280010.1	ENSG00000280010	chr11	58627435	58628528	+	3W	1.95664	1.58868	1.67147	0.981448	0.915855	0.856638	-0.919635	0.0289887
ENSG00000280206.1	ENSG00000280206	chr16	15701237	15702118	+	12A	2.59292	4.31767	3.46049	5.19416	7.14725	7.6046	0.952789	0.0061171
ENSG00000280206.1	ENSG00000280206	chr16	15701237	15702118	+	12D	3.4005	3.78942	5.80847	7.35585	4.85253	9.509	0.727956	0.00172986
ENSG00000280206.1	ENSG00000280206	chr16	15701237	15702118	+	3W	3.51268	3.72741	4.06568	4.27975	3.72219	5.95518	0.281179	0.442074
ENSG00000280206.1	ENSG00000280206	chr16	15701237	15702118	+	dCR	3.88684	4.22477	4.75395	5.17596	6.55669	5.76368	0.441138	0.185304
ENSG00000280206.1	ENSG00000280206	chr16	15701237	15702118	+	G376V	3.54141	3.68246	3.0604	5.10789	4.54202	7.17687	0.686233	0.00981615
ENSG00000280206.1	ENSG00000280206	chr16	15701237	15702118	+	5R	4.74629	3.20971	4.63992	5.74923	5.13442	6.70745	0.493693	0.0476723
ENSG00000280789.2	PAGR1	chr16	29816152	29822489	+	G376V	0.921461	1.03982	0.875582	2.20838	1.80094	3.14356	1.29847	4.329e-10
ENSG00000280789.2	PAGR1	chr16	29816152	29822489	+	5R	1.27242	1.13414	1.20577	5.94377	6.78897	7.08325	2.45543	1.37932e-89
ENSG00000280789.2	PAGR1	chr16	29816152	29822489	+	3W	1.2505	1.10267	0.85208	1.75821	1.39222	1.59211	0.570951	0.0184282
ENSG00000280789.2	PAGR1	chr16	29816152	29822489	+	12A	0.91535	1.0909	0.972508	2.40065	1.87983	3.40174	1.3291	6.70313e-06
ENSG00000280789.2	PAGR1	chr16	29816152	29822489	+	12D	1.25952	1.06222	1.20717	0.816683	0.806667	0.873474	-0.496899	0.0509951
ENSG00000280789.2	PAGR1	chr16	29816152	29822489	+	dCR	1.11655	1.55037	1.23996	1.41151	1.90798	1.20021	0.197302	0.675621
ENSG00000280798.1	LINC00294	chr11	33076149	33079454	+	dCR	9.56231	8.8093	10.2079	6.28985	4.9755	6.73203	-0.675265	1.30754e-10
ENSG00000280798.1	LINC00294	chr11	33076149	33079454	+	12D	10.1283	12.8271	13.3567	5.37856	6.05514	6.53059	-1.00997	4.95289e-22
ENSG00000280798.1	LINC00294	chr11	33076149	33079454	+	12A	9.91003	8.36532	9.03019	5.75705	6.44319	6.7008	-0.530261	0.0281899
ENSG00000280798.1	LINC00294	chr11	33076149	33079454	+	G376V	8.10507	11.4192	9.84829	5.77436	8.4074	6.63851	-0.499298	2.20833e-08
ENSG00000280798.1	LINC00294	chr11	33076149	33079454	+	3W	8.82047	15.8918	9.94884	6.49549	9.83362	7.97021	-0.487122	1.30916e-05
ENSG00000280798.1	LINC00294	chr11	33076149	33079454	+	5R	8.46665	10.4813	7.99617	5.20106	5.7192	5.32217	-0.722947	8.81189e-13
ENSG00000281207.1	SLFNL1-AS1	chr1	41014590	41043890	+	5R	0.830847	1.51928	1.23151	0.763505	1.11682	0.800439	-0.403329	0.111824
ENSG00000281207.1	SLFNL1-AS1	chr1	41014590	41043890	+	G376V	2.07305	1.71799	1.58751	1.49319	1.18156	0.935446	-0.588098	0.000691848
ENSG00000281207.1	SLFNL1-AS1	chr1	41014590	41043890	+	12D	3.32472	2.78522	0.920429	1.97739	2.21262	0.540618	-0.604081	0.000776395
ENSG00000281207.1	SLFNL1-AS1	chr1	41014590	41043890	+	3W	2.33146	2.15071	1.90973	1.68116	1.7232	0.817293	-0.655047	0.00235445
ENSG00000281207.1	SLFNL1-AS1	chr1	41014590	41043890	+	dCR	1.48593	1.87947	1.98454	0.762957	0.897609	1.05046	-0.98183	1.55369e-07
ENSG00000281207.1	SLFNL1-AS1	chr1	41014590	41043890	+	12A	3.07283	1.88184	1.49527	2.12186	1.74476	1.24974	-0.303747	0.434147
ENSG00000281832.1	LINC00602	chr6	165987551	165989615	+	12D	4.01041	3.07802	3.80102	4.05333	3.11439	3.87046	0.0194786	0.948216
ENSG00000281832.1	LINC00602	chr6	165987551	165989615	+	G376V	3.40336	3.04356	2.89193	6.40178	5.3295	5.22917	0.858519	2.05169e-09
ENSG00000281832.1	LINC00602	chr6	165987551	165989615	+	12A	2.14031	3.27225	3.672	3.1802	5.08053	8.05155	0.785352	0.00782376
ENSG00000281832.1	LINC00602	chr6	165987551	165989615	+	5R	5.24201	3.47667	4.5141	9.43175	5.87613	6.46976	0.708212	1.5839e-07
ENSG00000281832.1	LINC00602	chr6	165987551	165989615	+	dCR	5.03613	3.7158	3.25274	5.12603	4.17291	3.64262	0.117618	0.78722
ENSG00000281832.1	LINC00602	chr6	165987551	165989615	+	3W	2.40053	2.39314	2.82905	2.97348	2.60152	2.94463	0.163993	0.613596
ENSG00000286177.1	ENSG00000286177	chr19	41307397	41310412	-	G376V	0.960351	1.01676	0.913049	0.556297	0.968748	0.686358	-0.414214	0.242898
ENSG00000286177.1	ENSG00000286177	chr19	41307397	41310412	-	dCR	1.0379	1.22405	1.09341	0.768744	0.580273	0.804109	-0.649147	0.116392
ENSG00000286177.1	ENSG00000286177	chr19	41307397	41310412	-	12A	1.52195	1.20741	1.06744	0.880186	0.862034	0.780731	-0.578329	0.224867
ENSG00000286177.1	ENSG00000286177	chr19	41307397	41310412	-	3W	1.19618	0.829234	1.34931	0.525714	0.359704	0.562874	-1.21752	3.57078e-05
ENSG00000286177.1	ENSG00000286177	chr19	41307397	41310412	-	12D	1.27173	0.745104	1.07629	0.551632	0.280725	0.550448	-1.18397	0.000153364
ENSG00000286177.1	ENSG00000286177	chr19	41307397	41310412	-	5R	1.56096	0.896862	0.875433	0.341293	0.28656	0.383381	-1.67749	1.2409e-07
ENSG00000286324.2	ENSG00000286324	chr6	1111367	1129110	+	G376V	0.498258	1.10773	0.721165	0.385809	0.614307	0.398568	-0.701886	0.0895203
ENSG00000286324.2	ENSG00000286324	chr6	1111367	1129110	+	12A	0.49947	0.576194	1.02559	0.317129	0.141177	0.703239	-1.01943	0.156033
ENSG00000286324.2	ENSG00000286324	chr6	1111367	1129110	+	12D	0.796066	0.335574	0.952453	0.0414066	0.0561914	0.128783	-3.21519	5.07122e-09
ENSG00000286324.2	ENSG00000286324	chr6	1111367	1129110	+	dCR	0.78977	1.23689	0.277788	0.228221	0.419726	0.153833	-1.4339	0.00499303
ENSG00000286324.2	ENSG00000286324	chr6	1111367	1129110	+	3W	0.489224	0.233821	0.422316	0.201208	0.0440819	0.144215	-1.66181	NA
ENSG00000286324.2	ENSG00000286324	chr6	1111367	1129110	+	5R	1.12687	0.646275	1.24799	0.238309	0.232106	0.216676	-2.08573	2.7362e-08
ENSG00000286379.1	ENSG00000286379	chr1	36329630	36335406	+	12A	1.03775	1.21863	1.34916	0.612674	2.07143	0.682659	-0.32247	0.655423
ENSG00000286379.1	ENSG00000286379	chr1	36329630	36335406	+	dCR	1.28766	0.728709	1.42288	0.82789	0.404335	1.14805	-0.583245	0.0465848
ENSG00000286379.1	ENSG00000286379	chr1	36329630	36335406	+	12D	1.30771	1.16836	1.37302	0.738902	0.482799	0.838391	-0.928626	3.30453e-05
ENSG00000286379.1	ENSG00000286379	chr1	36329630	36335406	+	G376V	1.56423	1.47434	1.71883	1.11015	1.31031	0.920488	-0.518298	0.0129665
ENSG00000286379.1	ENSG00000286379	chr1	36329630	36335406	+	5R	1.02576	1.55535	1.23301	0.453613	0.674452	0.380394	-1.35409	1.53955e-10
ENSG00000286379.1	ENSG00000286379	chr1	36329630	36335406	+	3W	1.18943	1.27494	1.49459	1.01458	0.493836	0.495938	-1.06167	0.0764353
ENSG00000286450.1	ENSG00000286450	chr11	46920880	46929320	+	G376V	2.40061	3.02214	3.09403	1.9841	2.61671	1.96581	-0.377599	0.113139
ENSG00000286450.1	ENSG00000286450	chr11	46920880	46929320	+	dCR	3.05053	2.1502	3.01007	2.27683	0.937432	1.90737	-0.744154	0.0105839
ENSG00000286450.1	ENSG00000286450	chr11	46920880	46929320	+	12A	3.76073	2.68796	3.17365	2.71719	3.43512	2.04738	-0.2483	0.678019
ENSG00000286450.1	ENSG00000286450	chr11	46920880	46929320	+	12D	3.07031	2.33489	2.85216	2.08309	1.17787	2.0114	-0.675421	0.00443497
ENSG00000286450.1	ENSG00000286450	chr11	46920880	46929320	+	5R	2.41264	2.26362	2.70876	1.41046	1.41124	1.18001	-0.883855	0.000231214
ENSG00000286450.1	ENSG00000286450	chr11	46920880	46929320	+	3W	2.30761	1.97547	2.13138	2.27567	1.56542	1.41147	-0.307382	0.382618
ENSG00000286769.1	ENSG00000286769	chr2	107698737	107746941	-	5R	1.97009	2.35363	2.67401	0.537733	0.800381	1.11119	-1.54615	2.37151e-05
ENSG00000286769.1	ENSG00000286769	chr2	107698737	107746941	-	3W	2.48898	1.97631	1.511	1.65453	0.474738	1.01692	-1.02344	0.0381527
ENSG00000286769.1	ENSG00000286769	chr2	107698737	107746941	-	G376V	2.20033	1.07353	2.93842	0.916889	0.692124	0.975537	-1.18611	0.00402516
ENSG00000286769.1	ENSG00000286769	chr2	107698737	107746941	-	dCR	1.24434	1.42981	2.46064	0.824591	1.03563	1.8846	-0.474424	0.531143
ENSG00000286769.1	ENSG00000286769	chr2	107698737	107746941	-	12A	0.980976	1.47745	2.85734	0.354458	0.555065	1.22719	-1.35657	0.0337563
ENSG00000286769.1	ENSG00000286769	chr2	107698737	107746941	-	12D	2.0175	1.86434	2.24287	0.743212	0.336195	0.660437	-1.85939	1.13715e-05
ENSG00000286964.1	ENSG00000286964	chrX	135037281	135040355	+	G376V	0.85156	0.426165	0.815195	1.48147	0.818582	2.0359	1.02547	0.000664691
ENSG00000286964.1	ENSG00000286964	chrX	135037281	135040355	+	3W	0.708243	1.10953	0.917072	1.22793	2.51757	1.34075	0.851311	0.00433444
ENSG00000286964.1	ENSG00000286964	chrX	135037281	135040355	+	12D	0.884442	0.702684	0.411546	2.05008	2.12521	1.16523	1.4323	2.26276e-07
ENSG00000286964.1	ENSG00000286964	chrX	135037281	135040355	+	12A	0.634615	0.771588	0.588895	0.874063	1.0219	1.02867	0.555611	0.397748
ENSG00000286964.1	ENSG00000286964	chrX	135037281	135040355	+	5R	0.62288	0.762721	0.75176	1.25234	1.49469	1.10768	0.844285	0.00898648
ENSG00000286964.1	ENSG00000286964	chrX	135037281	135040355	+	dCR	0.454581	0.495359	0.557526	1.05876	1.7971	1.03928	1.32627	0.0005848
ENSG00000287064.1	ENSG00000287064	chr1	154671593	154678345	+	5R	0.748784	1.18419	1.80683	0.508438	0.5692	1.17712	-0.746144	0.133149
ENSG00000287064.1	ENSG00000287064	chr1	154671593	154678345	+	3W	0.813051	3.13073	0.562655	0.466017	2.59508	0.178059	-0.773488	0.134065
ENSG00000287064.1	ENSG00000287064	chr1	154671593	154678345	+	dCR	0.620314	1.32188	0.648543	1.04515	5.25659	2.22857	1.55936	3.31491e-05
ENSG00000287064.1	ENSG00000287064	chr1	154671593	154678345	+	12D	1.17032	2.88845	0.403192	0.359913	1.57258	0.220487	-1.14815	0.00965718
ENSG00000287064.1	ENSG00000287064	chr1	154671593	154678345	+	12A	0.839743	0.758844	0.896132	0.578294	0.185929	0.520966	-1.06612	0.256508
ENSG00000287064.1	ENSG00000287064	chr1	154671593	154678345	+	G376V	0.546835	0.654769	0.995306	0.204483	0.349357	0.894735	-0.772963	NA
ENSG00000287168.3	ENSG00000287168	chr9	62801534	62802715	-	dCR	1.20685	1.74217	1.32596	2.90731	3.69372	3.16442	1.20022	5.34726e-05
ENSG00000287168.3	ENSG00000287168	chr9	62801534	62802715	-	G376V	2.05743	1.42744	1.11151	3.13773	2.0183	2.63134	0.775049	0.0146065
ENSG00000287168.3	ENSG00000287168	chr9	62801534	62802715	-	12A	2.47831	2.02345	1.95682	2.41201	1.98311	3.15694	0.207847	0.801669
ENSG00000287168.3	ENSG00000287168	chr9	62801534	62802715	-	12D	1.59063	1.02972	0.75551	3.06632	1.78172	1.528	0.916055	0.00692688
ENSG00000287168.3	ENSG00000287168	chr9	62801534	62802715	-	3W	1.54091	0.673197	1.46666	2.04385	1.04606	1.51197	0.352247	0.524896
ENSG00000287168.3	ENSG00000287168	chr9	62801534	62802715	-	5R	1.446	1.89689	1.88852	3.25653	2.99625	2.56717	0.751083	0.0138293
ENSG00000287200.1	ENSG00000287200	chr12	57457596	57462818	-	12A	0.755028	0.852863	0.922501	0.760675	0.902729	1.22596	0.170823	0.864656
ENSG00000287200.1	ENSG00000287200	chr12	57457596	57462818	-	dCR	0.664776	0.312137	0.448552	0.933569	1.38788	0.758994	1.11086	0.0456999
ENSG00000287200.1	ENSG00000287200	chr12	57457596	57462818	-	3W	0.662064	0.235857	0.569857	0.665478	0.511548	0.981925	0.605633	0.304437
ENSG00000287200.1	ENSG00000287200	chr12	57457596	57462818	-	12D	0.63574	0.368981	0.391288	1.41209	0.665381	1.16913	1.19593	0.00147236
ENSG00000287200.1	ENSG00000287200	chr12	57457596	57462818	-	G376V	0.786672	0.609371	0.830559	0.857986	0.705378	1.23353	0.306797	0.500214
ENSG00000287200.1	ENSG00000287200	chr12	57457596	57462818	-	5R	0.351786	0.732003	0.435238	0.903005	1.04251	0.962152	0.984198	0.0170108
ENSG00000288961.2	ENSG00000288961	chr17	44325409	44327553	+	G376V	2.59618	2.55642	2.6638	4.24729	3.05535	3.66379	0.477676	0.13801
ENSG00000288961.2	ENSG00000288961	chr17	44325409	44327553	+	12D	2.49598	2.06074	2.42125	3.81068	3.92516	3.2964	0.662373	0.0351308
ENSG00000288961.2	ENSG00000288961	chr17	44325409	44327553	+	5R	2.10175	3.32167	2.98131	4.27458	4.52738	5.23924	0.752947	0.00694574
ENSG00000288961.2	ENSG00000288961	chr17	44325409	44327553	+	3W	2.64014	1.29447	1.64076	3.94505	2.66152	2.93235	0.806564	0.0251402
ENSG00000288961.2	ENSG00000288961	chr17	44325409	44327553	+	dCR	3.1514	2.49605	3.03464	3.83094	6.24373	4.35841	0.709049	0.0686117
ENSG00000288961.2	ENSG00000288961	chr17	44325409	44327553	+	12A	2.49175	2.9835	3.17932	2.19261	2.73092	3.86462	-0.0060945	0.996881
ENSG00000289609.2	ENSG00000289609	chr6	43990798	43999561	+	12A	80.3339	56.4188	53.651	25.5504	19.6759	41.2377	-1.18731	1.03318e-05
ENSG00000289609.2	ENSG00000289609	chr6	43990798	43999561	+	12D	50.5353	62.0085	46.1439	18.5641	28.6013	19.8137	-1.2587	1.02968e-29
ENSG00000289609.2	ENSG00000289609	chr6	43990798	43999561	+	5R	104.469	50.4561	88.0575	66.3565	36.2613	61.6247	-0.550419	1.5891e-12
ENSG00000289609.2	ENSG00000289609	chr6	43990798	43999561	+	G376V	52.3492	58.1086	48.3345	42.2477	47.6786	35.5355	-0.344937	4.59963e-05
ENSG00000289609.2	ENSG00000289609	chr6	43990798	43999561	+	3W	52.4188	29.0924	40.693	40.8275	22.8447	25.2566	-0.464195	0.000101993
ENSG00000289609.2	ENSG00000289609	chr6	43990798	43999561	+	dCR	49.3114	75.6511	50.9387	45.9211	77.4188	57.8509	0.0396364	0.900546
ENSG00000289840.1	ENSG00000289840	chr14	104134783	104137024	-	12D	3.51257	4.23054	2.83033	4.89644	7.35554	5.53088	0.746924	0.0133463
ENSG00000289840.1	ENSG00000289840	chr14	104134783	104137024	-	dCR	5.62604	4.92085	3.9	5.95047	8.28159	5.39248	0.435633	0.346344
ENSG00000289840.1	ENSG00000289840	chr14	104134783	104137024	-	3W	3.63202	1.56668	1.86343	4.0717	3.42333	2.86351	0.616133	0.211742
ENSG00000289840.1	ENSG00000289840	chr14	104134783	104137024	-	12A	5.58	2.33054	2.13212	6.63772	3.52993	3.66324	0.530544	0.393929
ENSG00000289840.1	ENSG00000289840	chr14	104134783	104137024	-	5R	6.41866	2.68632	3.6208	9.37951	4.66162	7.05098	0.761947	0.00542434
ENSG00000289840.1	ENSG00000289840	chr14	104134783	104137024	-	G376V	2.64636	2.54009	1.65642	4.85792	3.40875	3.59723	0.799813	0.0343571
ENSG00000289902.1	ENSG00000289902	chr4	24321454	24323679	+	3W	5.5504	2.78447	7.22252	4.20546	1.70467	3.51492	-0.712818	9.4741e-05
ENSG00000289902.1	ENSG00000289902	chr4	24321454	24323679	+	5R	6.84363	6.99983	7.131	3.97614	5.00773	4.1287	-0.682511	3.01282e-07
ENSG00000289902.1	ENSG00000289902	chr4	24321454	24323679	+	G376V	6.87568	4.97416	7.28639	6.39874	4.48906	4.96904	-0.268151	0.0962235
ENSG00000289902.1	ENSG00000289902	chr4	24321454	24323679	+	dCR	8.20681	7.83019	4.95598	5.81451	4.45606	3.34203	-0.627118	3.31491e-05
ENSG00000289902.1	ENSG00000289902	chr4	24321454	24323679	+	12A	3.01289	9.79522	7.98044	1.94323	5.63319	6.35519	-0.585022	0.0360584
ENSG00000289902.1	ENSG00000289902	chr4	24321454	24323679	+	12D	8.69757	3.73197	10.1666	3.2834	1.14955	3.20815	-1.58122	1.66347e-26
ENSG00000290032.1	ENSG00000290032	chr6	27138293	27138540	-	dCR	230.173	260.964	109.65	208.76	135.973	94.8252	-0.429539	0.414434
ENSG00000290032.1	ENSG00000290032	chr6	27138293	27138540	-	3W	229.79	183.985	212.869	159.581	94.5556	119.254	-0.770491	6.48308e-14
ENSG00000290032.1	ENSG00000290032	chr6	27138293	27138540	-	12D	202.796	311.293	279.54	120.549	126.466	142.807	-1.0069	3.15355e-18
ENSG00000290032.1	ENSG00000290032	chr6	27138293	27138540	-	12A	58.6452	206.27	248.545	51.9299	130.398	164.272	-0.48472	0.049442
ENSG00000290032.1	ENSG00000290032	chr6	27138293	27138540	-	G376V	194.411	256.997	222.595	133.401	186.4	154.028	-0.511888	4.37037e-13
ENSG00000290032.1	ENSG00000290032	chr6	27138293	27138540	-	5R	280.367	246.933	277.528	142.663	159.817	151.491	-0.824478	1.11448e-22
ENSG00000290548.1	ENSG00000290548	chr5	34164698	34244796	-	G376V	1.39549	1.35446	1.40321	0.706389	0.986412	0.639994	-0.851693	4.62651e-06
ENSG00000290548.1	ENSG00000290548	chr5	34164698	34244796	-	3W	1.10872	1.23326	1.34804	0.732749	0.551523	0.673304	-0.914502	3.17638e-06
ENSG00000290548.1	ENSG00000290548	chr5	34164698	34244796	-	12D	0.786842	1.07902	1.31253	0.249884	0.396316	0.574992	-1.41916	2.26807e-11
ENSG00000290548.1	ENSG00000290548	chr5	34164698	34244796	-	dCR	1.06444	1.04834	1.11513	0.591682	0.375928	0.544061	-1.11673	6.74627e-07
ENSG00000290548.1	ENSG00000290548	chr5	34164698	34244796	-	12A	1.51729	1.28277	0.76205	0.658293	0.782718	0.424109	-0.92316	0.00324771
ENSG00000290548.1	ENSG00000290548	chr5	34164698	34244796	-	5R	1.22138	1.09602	1.24874	0.698035	0.733351	0.571418	-0.835729	1.06045e-05
ENSG00000291086.1	LGALS17A	chr19	39679372	39686373	+	12A	0.129879	0.604892	0.241045	0.11467	0.35393	0.128553	-0.640641	0.601835
ENSG00000291086.1	LGALS17A	chr19	39679372	39686373	+	12D	0.391605	0.262901	0.630452	0.116782	0.0968493	0.306715	-1.38674	0.011299
ENSG00000291086.1	LGALS17A	chr19	39679372	39686373	+	G376V	1.04094	0.385401	0.520098	0.371555	0.148756	0.0936759	-1.73657	0.000172521
ENSG00000291086.1	LGALS17A	chr19	39679372	39686373	+	dCR	1.06452	1.16283	1.06045	0.477874	0.230801	0.474039	-1.5274	0.000132491
ENSG00000291086.1	LGALS17A	chr19	39679372	39686373	+	5R	0.548959	0.616384	0.731282	0.0985774	0.248306	0.186728	-1.87407	4.13114e-05
ENSG00000291086.1	LGALS17A	chr19	39679372	39686373	+	3W	0.635143	0.187255	0.276997	0.313094	0.0414424	0.118632	-1.37245	NA
ENSG00000291142.1	ENSG00000291142	chr2	94193659	94208426	-	5R	0.259572	0.237326	0.225027	0.0752832	0.12642	0.059418	-1.51211	0.000486188
ENSG00000291142.1	ENSG00000291142	chr2	94193659	94208426	-	G376V	0.209506	0.298504	0.26332	0.133151	0.171521	0.113271	-0.88755	0.0267945
ENSG00000291142.1	ENSG00000291142	chr2	94193659	94208426	-	12D	0.197994	0.178787	0.239865	0.144432	0.0832088	0.121485	-0.838983	0.066442
ENSG00000291142.1	ENSG00000291142	chr2	94193659	94208426	-	3W	0.24276	0.148187	0.187449	0.143839	0.0319132	0.115676	-1.13443	0.041227
ENSG00000291142.1	ENSG00000291142	chr2	94193659	94208426	-	12A	0.335714	0.274931	0.308283	0.208715	0.136274	0.170347	-0.847614	0.131029
ENSG00000291142.1	ENSG00000291142	chr2	94193659	94208426	-	dCR	0.275545	0.200175	0.252074	0.119478	0.0781804	0.14624	-1.10549	0.0313108

### Sheet: Filtered_RNA_levels_Res_vs_KD
gene_id	gene name	alternative splicing	RNA level	3W_Rescue_vs_KD	dCR_Rescue_vs_KD	12D_Rescue_vs_KD	5R_Rescue_vs_KD	12A_Rescue_vs_KD	G376V_Rescue_vs_KD
ENSG00000126759.14	CFP	FALSE	downregulated	-0.202124	0.104763	-0.630691	-0.112449	0.718835	0.121666
ENSG00000273192.1	ENSG00000273192	FALSE	downregulated	0.444053	0.451365	-0.0887889	-0.429382	-0.24267	-0.134578
ENSG00000258728.2	ENSG00000258728	FALSE	downregulated	0.0132702	-0.244665	-0.705375	0.0236091	0.783037	0.130124
ENSG00000182870.13	GALNT9	FALSE	downregulated	-0.326715	-0.259069	-0.603783	0.717322	0.42962	0.0426255
ENSG00000263874.2	LINC00672	FALSE	downregulated	-1.30085	-0.743111	-1.83516	2.53752	1.05319	0.288404
ENSG00000108559.13	NUP88	FALSE	downregulated	-0.163933	-0.472109	-0.0815638	-0.0204641	0.490742	0.247327
ENSG00000196338.15	NLGN3	FALSE	downregulated	-0.413954	-0.0558789	-0.793198	0.996654	0.33738	-0.0710028
ENSG00000159958.7	TNFRSF13C	FALSE	downregulated	-0.0736705	-0.343123	-0.222289	0.303032	0.366674	-0.0306234
ENSG00000250994.3	ENSG00000250994	FALSE	downregulated	0.106148	-0.0235095	-0.894394	0.122627	-0.190005	0.879134
ENSG00000269044.2	ENSG00000269044	FALSE	downregulated	-0.0127149	-0.177476	-0.226915	0.259277	0.243613	-0.0857844
ENSG00000123836.15	PFKFB2	FALSE	downregulated	0.262432	0.0796422	0.16005	-0.398777	0.0513508	-0.154698
ENSG00000281207.1	SLFNL1-AS1	FALSE	downregulated	-0.0656919	-0.392474	-0.0147257	0.186026	0.285608	0.00125729
ENSG00000213398.8	LCAT	FALSE	downregulated	-0.182013	0.0633209	-0.321059	0.152089	0.0367845	0.250878
ENSG00000233901.8	LINC01503	FALSE	downregulated	0.000134033	0.0283977	-0.216347	-0.0953095	0.151382	0.131743
ENSG00000267199.1	ENSG00000267199	FALSE	downregulated	0.0631764	-0.212536	-0.175826	0.173733	0.253413	-0.10196
ENSG00000196689.13	TRPV1	FALSE	downregulated	-0.132168	-0.0453968	-0.102825	0.202913	0.0336755	0.0438016
ENSG00000070388.12	FGF22	FALSE	downregulated	-0.230386	0.231247	-0.599614	0.5774	-0.231537	0.252889
ENSG00000077942.19	FBLN1	FALSE	downregulated	-0.263448	-0.351847	-0.27094	0.367744	0.254875	0.263616
ENSG00000184194.6	GPR173	FALSE	downregulated	-0.537432	0.0399584	-0.820673	0.499656	0.431306	0.387185
ENSG00000112175.8	BMP5	FALSE	downregulated	0.199997	0.185538	-0.0658757	-0.127927	-0.116534	-0.0751987
ENSG00000160193.12	WDR4	FALSE	downregulated	-0.241901	-0.644603	-0.0107345	0.50437	0.106262	0.286607
ENSG00000214193.11	SH3D21	FALSE	downregulated	-0.102117	-0.2624	-0.283381	0.434315	0.242189	-0.0286069
ENSG00000171798.19	KNDC1	FALSE	downregulated	-0.0263789	-0.0263572	-0.58294	0.640557	-0.0634939	0.0586129
ENSG00000266401.4	ENSG00000266401	FALSE	downregulated	-0.362805	0.0688119	-0.39897	0.0764191	0.26373	0.352813
ENSG00000125046.16	SSUH2	FALSE	downregulated	-0.181587	0.108308	-0.273008	-0.0352911	0.0853934	0.296185
ENSG00000100219.17	XBP1	FALSE	downregulated	-0.0569911	0.202063	0.285426	-0.000218204	-0.225977	-0.204303
ENSG00000123643.13	SLC36A1	FALSE	downregulated	0.0883479	0.0923166	0.092579	-0.136302	-0.0300436	-0.106898
ENSG00000280010.1	ENSG00000280010	FALSE	downregulated	-0.321674	0.129607	-0.475405	0.639462	-0.108767	0.136778
ENSG00000153898.13	MCOLN2	FALSE	downregulated	0.129503	0.266762	-0.0338276	-0.242087	-0.0957145	-0.0246358
ENSG00000203896.10	LIME1	FALSE	downregulated	-0.158976	-0.101356	-0.192996	0.0787564	0.301437	0.0731346
ENSG00000093010.15	COMT	FALSE	downregulated	0.00815063	0.0197562	0.193553	-0.105441	-0.0910351	-0.0249837
ENSG00000243649.10	CFB	FALSE	downregulated	-0.127888	0.0652936	-0.442269	0.517241	-0.0191235	0.00674554
ENSG00000170962.13	PDGFD	FALSE	downregulated	0.380021	0.361902	-0.146421	0.112229	-0.347226	-0.360504
ENSG00000145431.11	PDGFC	FALSE	downregulated	0.0517148	0.282818	0.0450416	0.0303577	-0.198417	-0.211515
ENSG00000114268.12	PFKFB4	FALSE	downregulated	-0.55241	-0.373428	-1.39862	1.64382	0.169347	0.511295
ENSG00000139182.15	CLSTN3	FALSE	downregulated	-0.125192	0.0303424	-0.33796	-0.029014	0.330234	0.131589
ENSG00000128039.13	SRD5A3	FALSE	downregulated	0.0564837	0.292054	0.142273	-0.0728201	-0.308458	-0.109533
ENSG00000227467.3	LINC01537	FALSE	downregulated	-0.737597	-0.0193877	-0.531478	0.456769	0.259978	0.571716
ENSG00000166183.16	ASPG	FALSE	downregulated	-0.294252	-0.220995	-0.523089	0.597496	0.145575	0.295266
ENSG00000004139.14	SARM1	FALSE	downregulated	0.215369	0.376901	0.232593	-0.398773	0.030327	-0.456417
ENSG00000116017.11	ARID3A	FALSE	downregulated	-0.0350587	-0.00819033	-0.391526	0.212518	0.0105154	0.211742
ENSG00000187720.15	THSD4	FALSE	downregulated	-0.185906	0.0867315	-0.261315	0.20131	-0.0177715	0.176951
ENSG00000166896.9	ATP23	FALSE	downregulated	-0.311755	-0.413281	-0.161101	0.292655	0.378416	0.215067
ENSG00000266714.11	MYO15B	FALSE	downregulated	-0.209348	0.0617249	-0.178372	0.227773	-0.0302794	0.128502
ENSG00000172965.17	MIR4435-2HG	FALSE	downregulated	-0.30088	0.10639	-0.253575	0.116566	0.286172	0.045327
ENSG00000173821.20	RNF213	FALSE	upregulated	-0.9592	0.231441	-1.02734	0.639542	0.624385	0.491176
ENSG00000164692.19	COL1A2	FALSE	upregulated	-0.144571	0.142648	-0.53226	0.312009	-0.18437	0.406543
ENSG00000247081.8	BAALC-AS1	FALSE	upregulated	0.594681	0.172832	0.216867	-0.369444	-0.382259	-0.232678
ENSG00000159753.15	CARMIL2	FALSE	upregulated	0.124516	0.0335601	0.241339	-0.154973	0.0352345	-0.279676
ENSG00000112877.8	CEP72	FALSE	upregulated	0.0527225	0.140851	0.445475	-0.109738	-0.275483	-0.253827
ENSG00000116661.11	FBXO2	FALSE	upregulated	-0.172201	0.310745	0.250326	0.185146	-0.294395	-0.279621
ENSG00000145354.12	CISD2	FALSE	upregulated	0.273587	0.319447	-0.187494	0.130476	-0.421043	-0.114973
ENSG00000174672.16	BRSK2	FALSE	upregulated	-0.172765	-0.0543063	-0.138355	0.198172	-0.0476444	0.214899
ENSG00000164458.10	TBXT	FALSE	upregulated	-0.128272	-0.115215	0.0157118	0.142811	0.032008	0.0529567
ENSG00000130684.14	ZNF337	FALSE	upregulated	0.119005	0.309122	0.224002	-0.257024	-0.232711	-0.162393
ENSG00000261474.1	ENSG00000261474	FALSE	upregulated	-0.824299	-0.557894	0.186373	0.659763	0.858391	-0.322334
ENSG00000168397.17	ATG4B	PS-dep alt splicing	upregulated	0.0647481	0.0833983	0.059497	-0.019667	-0.100446	-0.0875304
ENSG00000248370.2	LINC02434	FALSE	upregulated	0.14398	-0.0984294	0.331052	-0.310266	-0.0446163	-0.0217205
ENSG00000261770.1	ENSG00000261770	FALSE	upregulated	0.0481322	0.288187	0.54678	-0.0562952	-0.380422	-0.446382
ENSG00000280206.1	ENSG00000280206	FALSE	upregulated	-0.315986	-0.156027	0.130792	-0.103472	0.355625	0.0890681
ENSG00000204576.12	PRR3	FALSE	upregulated	0.00190963	0.0975337	0.224293	-0.00352323	-0.167675	-0.152538
ENSG00000196678.14	ERI2	FALSE	upregulated	0.00777737	0.202625	0.0731333	0.0538862	-0.152427	-0.184995
ENSG00000138107.13	ACTR1A	FALSE	upregulated	0.0247765	-0.0662925	-0.10294	0.0886636	-0.0194397	0.0752325
ENSG00000105705.16	SUGP1	FALSE	upregulated	0.016567	0.314399	0.0315492	-0.00685249	-0.301417	-0.0542451
ENSG00000137817.17	PARP6	FALSE	upregulated	0.0251576	0.245563	0.294583	-0.0539127	-0.295809	-0.215581
ENSG00000079150.19	FKBP7	FALSE	upregulated	0.172706	0.410115	0.0172762	-0.0263081	-0.50782	-0.0659688
ENSG00000167216.19	KATNAL2	FALSE	upregulated	-0.0139626	0.220721	0.254928	-0.265436	-0.0734858	-0.122764
ENSG00000171853.16	TRAPPC12	FALSE	upregulated	0.0394013	0.041864	0.0116495	-0.0445944	-0.0306014	-0.017719
ENSG00000245937.10	SLC12A2-DT	FALSE	upregulated	0.052678	0.0828157	0.33759	-0.251765	-0.0173505	-0.203968
ENSG00000055163.21	CYFIP2	FALSE	upregulated	-0.185452	-0.143265	-0.0485846	0.219962	0.141771	0.0155692
ENSG00000141968.8	VAV1	FALSE	upregulated	-0.0269466	0.169858	0.144577	-0.0670227	-0.250122	0.0296561
ENSG00000281832.1	LINC00602	FALSE	upregulated	-0.278202	-0.324577	-0.422717	0.266016	0.343156	0.416324
ENSG00000119471.15	HSDL2	FALSE	upregulated	-0.0117878	0.0286689	0.167002	-0.134238	-0.0657133	0.0160684
ENSG00000280002.1	ENSG00000280002	FALSE	upregulated	-0.272757	-0.275829	-0.0147881	0.0695596	0.126621	0.367193
ENSG00000187944.5	C2orf66	FALSE	upregulated	0.113414	0.844505	-0.0699799	0.048093	-0.783053	-0.152978
ENSG00000006534.17	ALDH3B1	FALSE	upregulated	0.154449	-0.0827344	0.338873	0.00389256	-0.125433	-0.289047
ENSG00000184601.11	C14orf180	FALSE	upregulated	0.0364281	-0.15636	-0.363233	0.30394	-0.0930254	0.272251
ENSG00000286964.1	ENSG00000286964	FALSE	upregulated	-0.154563	0.320393	0.426422	-0.161588	-0.450262	0.0195982
ENSG00000256151.1	ADGRD1-AS1	FALSE	upregulated	-0.357329	-0.381188	-0.0313223	0.0894872	0.225585	0.454767
ENSG00000279789.1	ENSG00000279789	FALSE	upregulated	0.113921	0.183993	0.0497053	-0.0929549	-0.220637	-0.0340272
ENSG00000143387.14	CTSK	FALSE	upregulated	-0.092735	-0.509964	-1.43634	0.706522	0.652868	0.679648
ENSG00000280789.2	PAGR1	FALSE	upregulated	-0.32144	-0.695089	-1.38929	1.56304	0.436704	0.406076
ENSG00000058056.10	USP13	FALSE	upregulated	0.0792465	0.203757	-0.00714827	-0.119006	-0.0905967	-0.0662525
ENSG00000122870.12	BICC1	FALSE	upregulated	0.0403836	0.0592871	0.193539	-0.00921154	-0.0920952	-0.191902
ENSG00000177830.18	CHID1	FALSE	upregulated	-0.11397	-0.161184	-0.151118	0.189718	-0.0171195	0.253674
ENSG00000135407.11	AVIL	FALSE	upregulated	-0.684214	0.0777779	-0.769086	0.927862	0.0260775	0.421583
ENSG00000010379.16	SLC6A13	FALSE	upregulated	-1.00506	0.576554	-0.728242	0.687737	-0.530278	0.999285
