## Supplementary Table 7 for "Phase separation behavior of TDP-43 governs its protein interactome and regulation of alternative splicing" (part 4 of 9)

### Sheet: Protein table (continued)
Protein.Group	gene_name	WT_minus_dox_1	WT_minus_dox_2	WT_minus_dox_3	WT_minus_dox_4	WT_plus_dox_1	WT_plus_dox_2	WT_plus_dox_3	WT_plus_dox_4	3W_minus_dox_1	3W_minus_dox_2	3W_minus_dox_3	3W_minus_dox_4	3W_plus_dox_1	3W_plus_dox_2	3W_plus_dox_3	3W_plus_dox_4	dCR_minus_dox_1	dCR_minus_dox_2	dCR_minus_dox_3	dCR_minus_dox_4	dCR_plus_dox_1	dCR_plus_dox_2	dCR_plus_dox_3	dCR_plus_dox_4	12D_minus_dox_1	12D_minus_dox_2	12D_minus_dox_3	12D_minus_dox_4	12D_plus_dox_1	12D_plus_dox_2	12D_plus_dox_3	12D_plus_dox_4	5R_minus_dox_1	5R_minus_dox_2	5R_minus_dox_3	5R_minus_dox_4	5R_plus_dox_1	5R_plus_dox_2	5R_plus_dox_3	5R_plus_dox_4	12A_minus_dox_1	12A_minus_dox_2	12A_minus_dox_3	12A_minus_dox_4	12A_plus_dox_1	12A_plus_dox_2	12A_plus_dox_3	12A_plus_dox_4	G376V_minus_dox_1	G376V_minus_dox_2	G376V_minus_dox_3	G376V_minus_dox_4	G376V_plus_dox_1	G376V_plus_dox_2	G376V_plus_dox_3	G376V_plus_dox_4
Q9BRX8	PRXL2A	18.1417	18.1562	18.2863	17.9994	18.1219	18.0489	18.0633	18.0446	18.4387	18.3023	18.4136	18.3121	18.4645	18.1717	18.3377	18.267	19.1464	18.9354	19.1414	19.1438	18.6934	18.9184	18.9068	18.9662	18.4713	18.4682	18.4538	18.317	18.1179	18.1379	18.1043	18.08	19.231	19.0166	19.2068	19.1671	18.8848	18.7352	19.038	19.1991	18.723	18.8729	18.771	18.7879	18.943	18.8205	18.5807	18.803	18.3479	18.1594	18.2176	18.2812	18.2098	18.0634	18.4317	18.2599
Q9BRX9	WDR83	16.4833	16.5194	16.6515	16.8924	16.6134	16.5784	16.7496	16.4736	16.8494	16.897	16.5605	16.7349	16.9106	16.8087	16.7489	16.8734	16.8012	16.8158	16.5089	16.4946	16.9018	16.7611	16.7055	16.9339	16.7724	16.8462	16.8034	16.9668	17.1169	16.7992	16.8695	16.65	16.758	16.571	16.709	16.6442	16.8653	17.0931	16.5073	16.7292	16.834	16.7924	16.8026	16.8697	16.6702	16.6106	16.8504	16.6502	17.0941	16.9204	17.1023	17.1618	17.0033	16.8947	17.0657	17.1064
Q9BRY0	SLC39A3	18.1035	17.8754	16.8773	17.6791	18.1372	18.1315	18.1686	18.0724	15.9284	17.0195	17.3172	16.0964	17.747	16.4392	16.7924	16.4957	16.386	17.3491	17.1709	16.6462	17.8776	17.9283	17.8961	17.7902	17.0868	16.2649	16.0079	16.0859	16.0425	16.1973	16.0645	16.0445	17.7027	16.5019	17.0257	16.5826	17.938	16.9904	17.2008	17.1297	16.2135	17.184	16.1313	16.4196	16.9002	16.9638	16.6894	17.6217	16.3956	15.8684	16.159	15.9731	16.7507	17.4478	16.958	17.515
Q9BRZ2	TRIM56	17.0567	16.9842	17.1188	17.0717	17.1494	17.0253	16.9738	16.9743	16.5344	16.7141	16.6591	16.5765	16.7565	16.7611	16.7862	16.7364	16.7608	17.0343	16.7917	16.8119	16.9654	16.8788	16.9252	16.8355	16.499	16.5207	16.4451	16.5198	16.6182	16.5519	16.5834	16.8024	16.9436	17.1212	16.8936	17.0273	17.2175	17.2373	17.2097	17.1072	16.7657	16.4423	16.3508	16.6353	16.6082	16.6677	16.7744	16.8155	16.8427	16.9625	17.021	16.901	17.1093	17.1356	17.1884	17.0696
Q9BS16	CENPK	16.534	16.3608	16.1356	16.1816	16.2937	16.3885	16.4142	16.4693	15.1943	15.7321	15.8595	15.7343	14.3215	15.0142	14.8697	14.7919	16.1708	15.758	15.9883	15.4319	16.1313	15.8447	15.6967	15.54	16.0777	16.2437	16.1093	16.0482	15.7594	15.8958	16.1565	16.0771	16.2024	15.4846	15.6844	16.1773	15.4696	15.4739	15.575	15.7743	15.8806	15.6698	15.3615	15.3331	15.6689	15.7271	15.8894	15.8435	15.8448	16.0011	15.6608	15.7904	16.0784	16.2399	15.9007	16.3904
Q9BS26	ERP44	21.832	21.7473	21.938	21.786	21.7723	21.7698	21.9146	21.732	21.7779	21.8186	21.6146	21.7163	21.9558	21.7442	21.9344	22.0363	21.6996	21.528	21.7	21.7046	21.6092	21.6113	21.7425	21.6746	21.6116	21.58	21.6244	21.5942	21.5261	21.504	21.4781	21.4905	21.9144	21.8832	21.8869	21.6971	21.7607	21.6638	21.9011	21.883	21.4402	21.6707	21.5905	21.5299	21.6273	21.661	21.4214	21.4319	21.5534	21.5386	21.5607	21.4617	21.5737	21.6664	21.7187	21.6738
Q9BS34	ZNF670	14.4189	14.0253	14.1345	14.0215	14.57	14.4992	14.457	14.7369	14.4146	14.7039	14.6339	14.5948	14.6438	14.8224	14.567	14.8581	14.5683	14.4995	14.3182	14.4624	14.7475	14.4161	14.4582	14.1848	14.4346	14.4339	14.2867	14.9236	14.0045	14.9911	14.64	14.4678	14.393	12.8812	14.1189	14.172	14.6475	14.6303	14.239	14.7755	14.4665	14.7068	14.6915	14.4318	15.0365	14.3038	14.3079	14.4368	14.6536	14.324	14.7334	14.892	14.5992	14.8012	14.9042	14.7501
Q9BS91	SLC35A5	15.4862	15.4097	15.6423	15.3776	15.2519	15.6082	15.2987	15.5366	14.711	15.0549	15.2342	15.278	14.9593	14.7253	14.7163	15.1403	15.5631	15.4588	15.2677	15.9771	14.2076	14.2111	14.4191	13.8506	15.1885	15.1252	15.002	14.2735	14.1966	14.4636	14.435	14.2102	15.3451	15.1425	15.5031	15.1033	14.8228	14.279	15.1882	14.9872	14.9129	14.8933	15.4735	15.2086	15.3724	15.0337	14.8701	14.7972	14.9479	14.4829	14.5144	14.5554	14.5388	14.9921	14.3421	14.6215
Q9BSA9	TMEM175	15.9301	16.1447	15.8181	15.4952	15.4775	15.5649	15.8463	15.2915	14.7194	14.5808	15.3405	14.7417	15.0042	14.811	15.0478	15.3569	14.9213	14.8518	15.3701	14.8869	15.0908	15.0853	14.7862	14.6222	15.6284	15.8789	15.4097	15.357	15.5119	15.6082	15.6537	15.7944	15.218	15.2771	15.4321	15.0849	15.3092	14.4315	14.8814	15.0512	15.0192	14.83	14.855	14.8275	15.0861	15.0246	14.8447	15.3539	15.1972	15.2688	14.4803	14.8523	15.3544	15.3528	15.2043	15.5529
Q9BSB4	ATG101	16.8087	16.9895	17.091	17.0285	17.0426	16.9491	17.1623	17.1611	16.9389	17.2714	17.0027	17.1007	16.9353	17.1901	16.958	17.2382	16.7935	16.9071	16.6579	16.9376	17.0284	16.9243	17.021	16.9131	16.9027	16.9174	17.0227	17.0409	17.1655	17.3449	17.2861	17.0927	16.3656	16.6074	16.5764	16.8112	16.8628	16.9907	16.6858	16.5081	16.9865	16.9775	17.1094	16.984	17.0327	17.2196	17.0504	17.1944	17.1497	17.4356	17.0152	17.2054	17.1935	17.091	17.1928	17.3454
Q9BSC4	NOL10	17.682	17.567	17.7926	17.4464	17.6739	17.5167	17.3047	17.5552	17.8414	17.6157	17.4874	17.6255	17.5483	17.5054	17.8728	17.6874	17.8412	17.6911	17.6958	17.8038	17.5122	17.8456	17.7625	17.8212	17.2556	17.2459	17.3842	17.0912	16.9883	17.2751	17.1824	17.4392	17.9212	17.5297	17.8162	17.7645	17.3699	17.4248	17.6826	17.542	18.0323	17.5069	17.7999	17.8472	17.8754	17.7629	17.649	17.7399	17.373	17.2665	17.3223	16.9795	17.1704	17.1998	17.3487	16.9534
Q9BSD7	NTPCR	18.5792	18.7664	18.6527	18.6185	18.796	18.7817	18.7143	18.8197	18.5509	18.5529	18.7013	18.579	18.8509	18.8904	18.8106	19.1063	18.9706	18.9431	18.9435	18.9801	18.9569	18.9305	18.9648	19.0476	18.6253	18.649	18.9348	18.8418	19.2059	18.9901	19.1324	19.0325	18.8886	18.6497	18.7842	18.7318	18.6978	18.9457	18.8158	18.6985	18.7364	18.7637	18.6575	18.7323	18.7639	18.727	18.8873	18.771	18.8076	19.0136	19.0257	18.9812	18.9675	19.0824	18.9878	18.9449
Q9BSE4	HERPUD2	17.0941	16.8613	17.1014	16.5944	17.0714	16.8993	17.0953	16.8418	16.1027	16.2145	16.4129	15.7521	16.469	16.2313	16.6018	16.6697	17.2994	16.636	17.1587	17.1522	16.9604	17.1099	16.9245	17.245	16.4489	16.7623	16.6579	16.3669	16.4005	16.1795	16.2593	16.3156	17.28	17.1328	17.3372	17.0666	16.9092	16.8099	17.2146	17.0016	16.4836	16.1911	16.2498	16.2045	16.5708	16.561	16.267	16.2871	16.9428	16.6891	16.499	16.5623	16.8717	16.7664	16.881	16.8689
Q9BSE5	AGMAT	19.54	19.2716	19.5026	19.2878	19.1489	19.1779	19.2611	19.241	19.4921	19.5307	19.5214	19.3854	19.648	19.5002	19.5691	19.4776	19.9829	19.604	20.0155	19.9976	19.5639	19.7266	19.7719	19.7638	19.6981	19.7905	19.6716	19.712	19.3443	19.2845	19.2684	19.3566	20.0295	19.8773	20.0108	19.8122	19.6397	19.5611	19.8052	19.8636	19.6084	19.7484	19.3903	19.5596	19.5847	19.5105	19.439	19.5491	19.5492	19.3821	19.3217	19.0948	19.4127	19.389	19.5804	19.447
Q9BSF4	TIMM29	19.3764	19.474	19.5026	19.4337	19.3559	19.3007	19.4253	19.376	19.243	19.0351	19.1079	19.2094	19.518	19.1178	19.3271	19.3603	19.729	19.3772	19.6776	19.786	19.3753	19.4541	19.5679	19.5597	19.2108	19.2544	19.2307	19.2384	19.1344	19.1483	19.0888	19.1746	19.8116	19.699	19.7899	19.5904	19.3889	19.3249	19.7417	19.7694	19.6232	19.686	19.583	19.6253	19.7162	19.6234	19.4791	19.5003	19.1964	19.0633	19.0252	19.2008	19.1852	19.1484	19.2185	19.2932
Q9BSG0	PRADC1	16.5322	16.4031	16.7824	16.1987	16.2929	16.4208	16.5493	16.3776	15.9034	16.1304	14.6811	14.4118	15.0368	16.4023	16.1285	15.5922	15.3474	15.9883	16.142	16.2627	15.5496	16.2621	16.3882	15.9219	16.0838	15.9843	15.9476	16.0404	15.938	15.9987	16.4713	15.8831	16.245	16.208	16.3263	16.2744	15.8917	16.67	16.271	16.6362	16.4312	16.4476	16.2095	16.3248	16.1584	16.2846	16.4927	16.1371	16.6006	16.1282	15.7261	15.7357	15.7732	16.0595	16.1475	15.1035
Q9BSH4	TACO1	19.6298	19.4554	19.4699	19.4214	19.4642	19.2827	19.4405	19.2111	19.2669	19.4194	19.2233	19.216	19.4047	19.164	19.0831	19.1205	19.6645	19.5707	19.7555	19.9117	19.4096	19.5094	19.654	19.6187	19.5093	19.3806	19.4055	19.4102	19.3937	19.1765	19.332	19.1844	19.8399	19.6618	19.8344	19.7273	19.3962	19.4255	19.698	19.8316	19.5911	19.5584	19.4743	19.4668	19.6392	19.4792	19.4027	19.2784	19.3659	19.3306	19.181	19.1893	19.1306	19.1284	19.4397	19.2185
Q9BSH5	HDHD3	17.6705	17.4585	17.6093	17.302	17.9328	17.5187	17.4747	17.4183	17.9076	17.4072	17.445	17.3702	17.7405	17.326	17.64	17.4246	17.68	17.577	17.7852	17.7355	17.5287	17.6005	17.8497	17.6473	17.5898	17.8599	17.6091	17.5154	17.4909	17.604	17.2417	17.6629	18.2704	18.0574	18.3058	18.357	17.9508	17.6752	17.9157	18.202	17.73	18.2056	17.9396	17.9242	18.2699	17.9152	18.0156	17.6636	17.7547	17.9421	17.8893	17.7954	17.5513	17.9276	17.7119	18.0405
Q9BSI4	TINF2	16.7304	16.809	16.8857	16.5311	16.7639	16.8142	16.6332	16.7131	16.5693	16.634	16.6127	16.5583	16.6138	16.2635	16.5752	16.3331	16.9583	16.7761	16.9068	16.9108	16.9577	17.0395	16.997	16.951	16.4027	16.2995	16.3093	16.4193	16.0796	15.9707	16.0982	16.2592	17.1799	17.0845	17.0722	17.0002	17.1062	17.0943	17.111	17.1886	16.9303	16.9277	16.9401	16.8643	16.752	16.7073	16.849	16.8591	16.5343	16.4423	16.4379	16.4764	16.5714	16.5891	16.6755	16.6303
Q9BSJ2	TUBGCP2	19.1002	19.2188	19.0355	19.1643	19.2885	19.4023	19.3846	19.4136	18.5978	18.7211	18.9516	18.8247	18.7315	18.8472	18.9963	18.8792	19.0223	19.2506	19.0457	19.0506	19.2918	19.1741	19.0887	19.0325	19.1652	19.4121	19.3496	19.4713	19.6333	19.616	19.5919	19.5971	18.522	18.7333	18.6116	18.8967	19.0364	19.2157	18.9065	18.9884	19.0379	19.0974	18.9384	19.0825	19.0802	19.173	19.2993	19.2113	19.0418	19.1787	19.2116	19.1488	19.2534	19.449	19.2205	19.291
Q9BSJ5	C17orf80	16.8896	16.9863	16.9142	16.9095	16.798	16.7319	16.7102	16.9422	16.7224	16.7148	16.6417	16.8867	16.7385	16.5461	16.281	16.8008	17.0389	17.1792	17.2524	17.5208	16.9365	16.6821	16.9512	17.0072	17.1365	17.1854	16.8769	17.219	17.3958	16.7803	16.9739	16.8037	17.4669	17.1768	17.1988	17.3608	16.8018	17.2074	16.9862	17.3191	17.7252	17.6089	17.204	17.5166	17.1376	17.1261	17.1094	17.0941	16.2669	16.7697	16.8647	16.3509	16.251	16.7129	16.7591	16.8333
Q9BSJ6	PIMREG	17.1415	16.8241	16.9347	16.8468	17.0018	16.9761	17.1213	17.1097	16.6085	16.349	16.4425	16.2096	16.6015	16.1744	16.3431	16.4505	16.6897	16.6595	16.808	16.7811	16.339	16.6081	16.5556	16.418	16.6079	16.6966	16.6331	16.4368	16.4915	16.5391	16.5782	16.2504	16.8578	16.5258	16.8283	16.2589	16.6179	16.7622	16.767	16.9027	16.4985	16.8608	16.9628	16.6521	17.2153	17.1081	16.9989	17.0327	15.8016	16.0839	15.972	16.2228	16.1575	16.2265	16.1708	16.3053
Q9BSJ8	ESYT1	21.2548	21.1991	21.2769	21.1355	21.2718	21.1495	21.201	21.3074	21.0731	21.0145	21.1439	21.0483	21.2091	20.8567	21.1573	21.0223	21.1215	21.0124	21.1626	21.2587	20.9333	21.0797	21.078	21.1053	21.0252	21.1169	21.0094	20.9473	20.8658	20.8929	20.8678	20.9084	21.4148	21.215	21.2748	21.2827	21.0647	21.064	21.2957	21.3036	21.1091	21.1507	21.0134	21.023	21.1913	21.0969	21.0187	21.0638	20.9098	20.8858	20.6745	20.7563	20.8259	20.8918	21.0085	20.9067
Q9BSK0	MARVELD1	17.4155	17.2215	17.2497	17.1208	17.3882	17.4683	17.3737	17.2567	15.1579	16.0977	16.1828	15.5864	16.4244	15.9839	15.9938	16.1998	17.5535	17.2792	17.5028	17.5984	16.8265	17.274	17.4442	16.7906	17.3783	17.2831	17.4949	17.4854	17.262	16.9257	16.7855	17.1681	17.2283	16.8968	17.5894	16.5119	17.3106	17.2202	17.3765	17.7567	17.1141	17.2257	17.2805	17.1844	17.5191	17.2308	17.3763	16.5752	16.7433	16.6032	16.3649	16.5616	16.2693	16.4434	15.9849	16.3603
Q9BSK2	SLC25A33	17.3099	17.2341	17.2431	17.079	17.1687	17.2031	17.059	17.045	17.2696	17.3112	17.6641	17.5627	17.4647	16.9011	17.2809	17.2262	17.4867	17.2355	17.6462	17.4197	17.5188	17.4652	17.242	17.2845	17.649	17.7189	17.4649	17.5569	17.6995	17.7622	17.7492	17.8674	17.4892	16.9521	17.3876	17.4223	16.6907	16.8341	17.1056	17.2006	17.3954	17.2308	17.2604	16.9172	17.2112	17.2044	16.9756	17.1425	16.8722	16.7855	17.0501	17.1143	17.2497	17.4079	17.1616	17.1043
Q9BSL1	UBAC1	17.6458	18.3941	17.7858	17.5864	17.9034	18.2903	18.1691	18.0328	18.3227	17.8162	18.7656	17.7659	18.6371	18.6656	18.3497	18.7538	18.559	18.7549	18.1125	18.2739	18.688	18.2027	18.2076	18.1616	18.5996	18.6482	18.7912	18.5461	19.1033	19.2074	18.8073	18.9073	17.5575	18.1224	17.5535	17.7678	17.9717	18.6661	17.9174	18.5633	18.536	18.6558	18.12	18.7521	18.1728	18.4038	18.6347	18.6535	18.3005	18.761	18.8579	18.9095	18.9883	18.4867	18.3778	18.9142
Q9BSM1	PCGF1	17.0913	16.9895	17.1322	16.9543	16.7965	16.5199	16.9069	16.9352	16.5784	16.8389	16.7044	16.4272	16.8248	16.8515	16.6209	16.8451	16.8765	16.6249	16.9958	17.0758	16.7029	16.8565	16.9036	16.8617	16.6148	16.923	16.4453	16.8103	16.2989	16.3515	16.6897	16.6958	17.0244	17.1249	16.9771	16.7695	16.9427	16.9634	16.7758	17.1321	16.939	17.0482	16.9757	16.8957	16.9942	16.9538	16.6086	16.4395	16.6054	16.4959	16.34	16.5891	16.361	15.862	16.5481	16.4516
Q9BSQ5	CCM2	15.892	15.9618	16.0204	16.0272	16.2052	16.2303	16.2231	16.074	15.8743	15.5552	15.9101	15.9085	15.875	15.7612	15.8777	15.9577	16.0864	16.0568	16.0314	15.9651	15.8729	15.9315	15.9473	15.7851	15.8621	16.0194	15.9825	15.9603	16.0369	16.1553	15.9782	16.0965	16.2801	16.1453	16.1406	16.0995	16.2106	16.165	16.5025	16.3549	15.3719	15.5083	15.6881	15.6361	15.8401	15.544	15.5874	15.6164	16.0837	16.229	16.1703	16.113	16.33	16.3913	16.4025	16.4119
Q9BSR8	YIPF4	19.6285	19.6077	19.8177	19.5902	19.5806	19.5377	19.6636	19.5935	19.4772	19.2744	19.3691	19.4086	19.3849	19.0214	19.3544	19.1859	19.3609	19.1858	19.4266	19.4771	19.0818	19.2181	19.3271	19.2952	19.3114	19.3676	19.221	19.2107	18.9626	18.9671	18.8471	18.9803	19.6662	19.5824	19.5072	19.683	19.4375	19.351	19.6554	19.7567	19.4302	19.4297	19.3578	19.3595	19.5163	19.339	19.2529	19.2383	19.181	19.2009	19.0676	19.0602	19.067	19.1373	19.2107	19.1529
Q9BST9	RTKN	15.092	15.4345	14.7401	15.235	15.5602	15.4695	15.764	15.9291	14.9262	15.17	15.3322	15.0727	14.508	15.4815	15.1145	14.6272	15.0482	14.4536	14.5916	15.2429	15.4872	15.6005	15.0274	15.5726	14.4886	15.3967	15.5024	15.668	15.9261	15.8372	16.0057	15.9028	14.145	15.361	14.8752	14.5037	15.2645	15.3319	15.1141	14.7228	14.5176	14.5473	14.9507	15.3969	15.3538	15.1245	15.7546	15.1043	15.0373	14.946	15.2416	15.2016	15.5895	15.4835	16.2958	15.3232
Q9BSU1	C16orf70	15.3788	16.4151	16.5024	16.1091	15.6051	16.9049	16.6965	16.7816	14.2345	15.4458	16.2651	15.1552	14.6633	14.577	16.1594	16.1815	14.2814	14.9149	14.3522	15.56	14.9479	16.2756	16.1897	14.9894	15.8613	15.4976	16.7806	15.5528	16.9909	16.8663	17.0137	16.7721	13.5379	15.1414	14.3318	14.6054	15.0487	14.1143	14.0971	16.1017	15.2349	15.175	14.7327	16.2121	15.2398	15.2692	15.3742	15.6214	15.0987	15.0175	15.0483	15.2317	16.6746	15.0716	15.297	15.1596
Q9BSU3	NAA11	15.4204	15.6896	15.6549	15.6715	15.8863	16.0578	15.8283	16.0081	16.2448	16.4789	16.8872	16.5793	16.7789	16.6804	16.6788	16.7859	16.1956	16.5255	16.0635	16.4762	16.4807	16.5057	16.2912	16.4783	16.4764	16.7377	16.6754	16.5329	16.7837	16.6087	16.8145	16.4075	16.1657	16.461	15.9911	16.5705	16.5559	16.6594	16.3805	16.2145	16.5503	16.4552	16.4735	16.7674	16.5568	16.6173	16.5329	17.0756	16.8675	17.0985	17.1398	17.1679	17.0574	17.0499	16.9717	16.9668
Q9BSV6	TSEN34	17.9073	18.1275	18.0566	18.0716	18.2219	18.2694	18.1984	18.2801	17.8313	17.9436	18.0546	18.017	17.928	17.8357	18.032	17.8079	18.1234	18.3456	18.2416	18.2077	18.5406	18.33	18.3273	18.348	18.2344	18.2373	18.1785	18.3972	18.5023	18.504	18.5489	18.3931	17.7589	18.0085	17.9427	18.0913	18.4794	18.6224	18.2178	18.1161	18.2786	18.4043	18.3412	18.4552	18.3228	18.3201	18.5204	18.5497	18.4851	18.6411	18.7127	18.6703	18.601	18.5794	18.5029	18.4766
Q9BSY9	DESI2	16.4702	16.3158	16.1761	15.8834	16.3391	15.9921	15.9967	15.752	15.1575	15.327	15.7906	14.9346	16.448	15.0588	15.8597	15.8146	16.1464	16.2546	16.8086	15.8911	16.0665	15.6028	16.026	16.0875	15.9705	16.4099	16.1866	15.9714	15.9271	16.3473	16.1324	15.8454	16.2201	16.2394	15.9987	16.2285	15.7531	16.1652	15.7485	16.5374	16.0968	16.5423	16.0715	15.9849	15.9801	16.1875	16.0267	16.1277	15.5341	16.4309	15.8626	16.4776	16.24	16.1463	16.0074	16.3737
Q9BT09	CNPY3	19.2372	19.2549	19.3841	19.1493	19.5682	19.462	19.3557	19.4281	19.297	19.1706	19.0176	19.1475	19.7584	19.5849	19.6043	19.6992	19.2385	18.99	19.2205	19.2803	19.1315	19.3964	19.5092	19.5286	19.0259	19.1032	19.1324	19.0429	19.1586	19.1679	19.1112	19.1805	19.4726	19.4531	19.4006	19.1806	19.3585	19.2542	19.5153	19.6022	19.2689	19.3543	19.3179	19.3493	19.6206	19.5055	19.384	19.4608	18.7456	18.8481	18.7131	18.7293	19.165	19.1372	19.1167	19.1865
Q9BT17	MTG1	18.887	18.8059	18.9814	18.7907	18.8349	18.8115	18.7156	18.6978	18.4461	18.382	18.4024	18.3797	18.6023	18.3847	18.5951	18.4511	19.0038	18.6276	18.9878	19.1069	18.7374	18.8718	18.8585	18.9498	18.8406	18.8707	18.7958	18.6682	18.7157	18.5228	18.7124	18.7003	19.2821	18.9468	19.2453	18.928	18.3707	18.3447	18.7015	18.8866	18.7723	18.7644	18.7956	18.8076	18.8787	18.7254	18.6383	18.5623	18.5047	18.4301	18.4617	18.5224	18.4792	18.508	18.665	18.5732
Q9BT22	ALG1	20.3268	20.1685	20.2829	20.0926	20.0914	20.2091	20.1784	20.0403	19.4965	19.5487	19.6822	19.5735	19.7441	19.5223	19.8505	19.7469	20.2675	20.0473	20.3141	20.2079	20.1633	20.1449	20.1873	20.2441	20.2843	20.4073	20.1878	20.1175	20.0236	20.0846	20.098	20.1414	20.5167	20.3426	20.3779	20.2159	19.911	19.9153	20.2144	20.2867	20.137	20.1473	20.181	20.0553	20.162	20.0567	20.0468	19.9722	20.1523	20.1157	19.8626	19.9495	20.0032	20.1004	20.1616	20.1228
Q9BT25	HAUS8	17.2811	17.2122	17.2103	17.2383	17.401	17.3224	17.6162	17.5498	17.3351	17.3953	17.4733	17.4923	17.5587	17.6756	17.9011	17.6323	17.5115	17.4679	17.4366	17.4467	17.6598	17.5491	17.5259	17.491	17.5622	17.4176	17.5263	17.7901	18.0391	17.8034	17.7289	17.5694	17.1189	17.2081	16.9491	17.2231	17.3789	17.5665	17.2981	17.1421	17.1931	17.4774	17.3523	17.4697	17.3699	17.5266	17.6711	17.6056	17.5987	17.7132	17.7065	17.6944	17.696	17.8572	17.4592	17.8432
Q9BT30	ALKBH7	17.1682	17.3289	17.4266	17.1447	17.1311	16.9838	17.148	17.1976	17.2627	17.1256	16.9768	17.0474	17.3877	16.7199	17.0672	16.9306	17.3211	17.2369	17.1663	17.2996	17.047	17.2765	17.611	17.2995	16.757	16.8848	16.8888	16.7864	16.5991	16.0819	16.3788	16.4394	17.5602	17.2892	17.5428	17.2908	17.5409	17.1586	17.5698	17.7633	17.4572	17.5659	17.512	17.3467	17.5877	17.2225	17.3901	17.1452	16.9901	16.8845	16.9677	16.8744	17.2269	17.151	17.1775	17.1489
Q9BT40	INPP5K	17.6576	17.5863	17.7861	17.5078	17.3304	17.3566	17.4703	17.3744	17.5598	17.6372	17.5789	17.5754	17.5764	17.0846	17.3697	17.3418	17.5456	17.1943	17.5923	17.6218	16.9229	17.1665	17.11	17.0419	17.2539	17.2359	17.3032	17.1557	17.0127	17.1478	17.0489	17.0631	17.8291	17.659	17.7993	17.5584	17.2455	17.1837	17.3056	17.7056	17.4544	17.592	17.5298	17.4926	17.5105	17.3119	17.3063	17.3102	17.5768	17.5357	17.5096	17.3856	17.4715	17.3456	17.5122	17.3421
Q9BT43	POLR3GL	15.2547	15.3091	15.2822	16.5162	16.9307	15.6612	15.7622	15.6093	15.4053	13.8926	15.6281	15.4675	15.4606	15.0208	14.6897	15.5706	15.9305	16.0821	14.5468	15.8923	16.0955	14.7906	16.0141	15.8654	15.0143	15.3746	15.4412	16.7462	15.8475	15.5584	15.3487	15.6965	14.9553	16.2386	14.989	15.8402	15.3553	15.075	15.203	14.6753	14.9682	15.9851	14.8678	14.6434	14.4829	14.7875	15.9186	14.6142	14.7665	14.9904	16.2408	15.1807	15.348	15.2718	16.1689	16.0283
Q9BT67	NDFIP1	18.0402	18.0823	17.8152	17.8505	18.2045	18.1323	17.819	17.4812	18.4175	18.1689	17.9194	18.0795	18.2792	17.5719	18.4924	18.3155	17.7806	17.5242	17.2917	17.713	17.0247	17.0726	17.5073	17.3308	17.5194	17.3784	17.4316	17.5348	16.9419	16.4356	16.9848	16.3295	17.5583	17.2992	17.6088	17.4688	17.0306	17.4414	17.6018	17.6578	17.0537	16.5492	16.5573	17.0935	16.5965	17.0466	16.8194	16.8678	18.1609	17.9091	17.9688	17.7999	18.0329	17.9731	18.0021	18.0394
Q9BT73	PSMG3	18.586	18.8113	18.6781	18.7196	18.9688	18.9157	18.9278	19.0606	18.5357	18.8204	19.1072	18.8208	18.7112	18.8	18.88	18.7091	18.3554	18.4403	18.2062	18.2857	18.6063	18.3905	18.4055	18.464	18.7115	18.8293	18.8408	18.9641	19.2032	19.1467	19.2721	19.1936	18.1385	18.2791	18.0334	18.5998	18.659	18.8538	18.5673	18.4563	18.5206	18.4757	18.4897	18.5111	18.4152	18.4315	18.578	18.5397	18.9118	19.059	19.1133	19.1645	19.2109	19.4022	19.2368	19.2525
Q9BT78	COPS4	19.7346	19.8492	19.7033	19.6327	19.9529	20.1454	19.873	19.9313	19.6317	19.6668	19.9905	19.7187	19.8624	19.8557	19.9385	19.8574	19.9035	20.1015	19.8111	19.9001	20.2783	20.0513	20.0789	19.9777	20.1969	20.2213	20.2281	20.2343	20.5083	20.3857	20.3301	20.3783	19.4072	19.618	19.4461	19.5707	19.8288	19.9981	19.7719	19.6528	19.9886	19.9557	19.8962	19.8958	20.0025	20.0003	20.0872	20.0592	19.942	20.154	20.1291	20.1573	20.1634	20.2402	20.0096	20.0372
Q9BTA9	WAC	18.5214	18.5515	18.5728	18.4265	18.5126	18.5749	18.3247	18.3788	18.2691	18.472	18.2588	18.4615	18.4462	18.5282	18.5263	18.5413	18.4544	18.4733	18.4238	18.407	18.649	18.5751	18.483	18.4929	18.7272	18.5668	18.8101	18.8234	18.7411	18.4988	18.6248	18.6276	18.5034	18.3412	18.2149	18.2876	18.6848	18.6472	18.4789	18.3375	18.6542	18.7282	18.8443	18.7102	18.5485	18.4726	18.7246	18.5589	18.4748	18.6839	18.6122	18.6584	18.5615	18.5806	18.469	18.573
Q9BTC0	DIDO1	20.5309	20.3717	20.5962	20.4097	20.5414	20.3948	20.6024	20.5369	20.2061	20.2558	20.2783	20.3371	20.3865	20.1446	20.3797	20.3393	20.6156	20.43	20.7003	20.6158	20.4084	20.5924	20.6391	20.6562	20.4442	20.4177	20.2424	20.1748	20.0221	20.0603	20.0244	20.0881	20.8899	20.6974	20.7516	20.6423	20.6644	20.5299	20.7622	20.8722	20.618	20.3837	20.5107	20.5093	20.7583	20.6283	20.5143	20.4711	20.3444	20.211	20.1438	20.1899	20.391	20.367	20.5008	20.4647
Q9BTC8	MTA3	17.9609	17.8918	17.9184	17.8604	17.8834	17.9633	17.9863	17.824	17.6458	17.8065	17.7105	17.7166	17.761	17.5499	17.8986	17.6938	18.1125	17.9664	18.0838	18.0834	18.1064	18.1292	18.0878	18.0869	17.8793	17.9995	17.8611	17.8337	17.8691	17.8028	17.7038	17.9044	18.1788	18.0613	18.1173	17.9683	17.9259	17.9668	18.0334	18.2027	18.1209	18.16	17.9655	18.0342	18.1801	18.1604	18.0542	18.0317	17.6779	17.7236	17.5264	17.7239	17.6409	17.8024	17.8554	17.7298
Q9BTD8	RBM42	20.5879	20.5418	20.461	20.6114	20.4671	20.2511	20.4959	20.3597	20.602	20.5669	20.4844	20.4801	20.1787	20.2293	20.0794	20.0024	20.2074	20.0119	20.2175	20.074	19.8864	19.9939	20.0579	20.1035	20.0554	20.3323	20.0422	20.1597	19.7513	19.8838	19.8623	19.931	20.7831	20.4027	20.5527	20.6335	20.261	20.1424	20.1922	20.3497	20.3159	20.292	20.2167	20.1448	20.0713	19.8693	20.0141	19.9357	20.174	20.1444	20.1138	20.2696	20.0595	20.1774	20.226	20.3092
Q9BTE1	DCTN5	17.9008	17.9219	17.9818	17.9943	18.0751	18.3148	18.1958	18.2087	17.9699	18.0981	18.0807	18.0169	18.1921	18.3039	18.1278	18.1684	18.0709	18.2307	17.9536	18.1176	18.2631	18.1832	18.06	18.0367	18.1111	18.0658	18.1947	18.288	18.5335	18.4825	18.4927	18.5492	17.6283	17.9733	17.7763	17.8137	18.0809	18.2473	18.076	17.9214	17.978	18.0793	18.0795	18.1057	18.3063	18.2846	18.3652	18.436	18.0682	18.3051	18.26	18.2689	18.319	18.351	18.0214	18.1797
Q9BTE3	MCMBP	19.7433	19.9014	19.8972	19.9652	19.9419	19.9758	20.0609	20.0001	19.9246	20.1084	20.2272	19.9768	20.1264	20.3225	20.1629	20.1665	20.0186	20.368	19.88	20.0172	20.2074	20.0646	20.1058	20.031	19.9911	19.9682	20.1279	20.1815	20.2844	20.263	20.2623	20.2687	19.3463	19.7617	19.5662	19.762	19.8778	20.1173	19.7873	19.4626	19.9677	19.8549	19.8999	19.9338	19.8514	19.9099	20.1077	20.1163	20.2262	20.3336	20.3761	20.4786	20.4181	20.4178	20.2446	20.322
Q9BTE6	AARSD1	18.9724	19.2758	19.0783	19.0501	19.0469	19.1988	19.0254	19.112	19.0484	19.2766	19.5465	19.3114	18.8992	19.0439	19.1819	19.047	19.3305	19.5337	19.2897	19.3633	19.3996	19.1156	19.0972	19.1276	19.4422	19.4114	19.5995	19.763	19.779	19.8139	19.8139	19.7855	18.7855	19.0856	18.8373	19.1383	18.7799	19.0846	18.9159	18.7523	19.3365	19.3784	19.2848	19.3883	19.1403	19.2682	19.3925	19.3689	19.3259	19.6247	19.567	19.5263	19.3487	19.4168	19.2755	19.3359
Q9BTE7	DCUN1D5	19.1311	19.358	19.3193	19.1954	19.4484	19.4054	19.4146	19.4861	19.6401	19.7765	19.7654	19.6692	19.6577	19.634	19.8838	19.5239	19.5078	19.6866	19.5278	19.4737	19.7978	19.7257	19.7055	19.645	19.667	19.6393	19.8384	19.8193	19.8899	19.8914	19.9452	19.8365	19.0358	19.2461	19.1177	19.3828	19.6127	19.8392	19.435	19.2591	19.6695	19.6686	19.5168	19.5505	19.6696	19.7014	19.8357	19.7731	19.732	19.884	19.9358	19.9214	19.8975	19.9189	19.8363	19.8311
Q9BTF0	THUMPD2	14.3092	14.5112	15.0511	14.7966	14.7433	14.1402	14.5975	14.889	14.6743	15.0996	15.4142	14.5459	15.1954	15.3489	15.1833	15.5936	14.7951	15.3188	14.5048	14.5369	15.0429	15.0385	15.0261	15.1824	14.7647	14.4535	14.7566	15.4418	14.9906	15.0863	14.9992	15.6252	14.2233	14.6196	14.5556	14.3022	15.149	15.1849	14.6308	14.5524	14.9308	14.7905	14.6126	14.6048	14.7845	14.5859	15.0597	15.3613	15.1717	15.4525	15.7058	15.5139	15.3132	15.5983	15.6677	15.1513
Q9BTK6	PAGR1	16.7368	16.8269	16.6778	16.2904	16.1958	16.2421	16.2436	16.2724	16.2866	16.1245	16.5158	16.4793	16.0258	15.0846	16.0025	16.0187	16.9171	16.9797	16.8175	17.2765	16.2927	16.6445	16.2041	16.18	16.7081	16.6818	16.6589	16.935	16.2154	16.262	16.685	16.0726	16.4912	16.7852	16.4707	16.7318	16.2588	16.5252	16.5409	16.1693	17.0445	16.8446	17.1917	16.8585	16.6471	16.5345	16.8336	16.4578	16.8195	16.7339	16.6858	16.5609	16.2251	16.5152	15.8494	16.0725
Q9BTL3	RAMAC	18.6655	18.5789	18.7561	18.4267	18.5418	18.5023	18.5599	18.7038	18.8513	18.8517	18.8541	18.7149	19.0737	19.1103	18.9475	19.0858	18.8232	18.6734	18.826	18.6099	18.6731	18.6637	18.7951	18.7655	18.6797	18.756	18.6981	18.6197	18.5688	18.5449	18.4145	18.6642	18.962	18.9023	18.8748	18.7661	18.7683	18.5383	18.7466	18.7467	18.6246	18.7295	18.5635	18.5752	18.6369	18.7275	18.6284	18.5858	18.7576	18.8225	18.9143	18.9628	18.7146	18.7602	18.6887	18.7268
Q9BTM9	URM1	14.4325	15.6404	15.2118	14.5797	15.417	14.713	14.5671	15.4034	16.552	14.8122	16.7282	14.9056	14.9971	15.7195	15.9579	15.4906	14.2123	14.9041	14.7505	14.5704	15.1704	14.3483	14.3208	14.9254	15.0869	15.1853	14.6742	14.4246	14.835	14.7945	14.6504	15.1736	14.4552	14.4556	13.812	12.9271	14.3799	13.1376	14.9774	13.3661	12.4716	14.6812	12.8478	13.2305	14.4037	14.597	15.5065	14.6474	15.2135	15.113	15.2237	15.2634	14.4649	14.8759	14.6184	12.1321
Q9BTP7	FAAP24	16.5322	14.3976	15.3231	15.0041	11.6658	12.8771	15.2521	15.2646	12.2214	14.8482	12.8914	14.8991	13.3166	14.697	12.4311	14.7969	15.3476	12.3334	15.5753	15.0503	12.0196	14.2992	12.9225	14.9984	12.762	15.211	15.1819	14.5431	14.5753	12.8455	11.5622	14.9443	15.3942	15.3094	15.4026	15.1888	15.4241	14.9676	15.3384	15.5388	15.5174	15.4393	15.4956	15.5951	15.2115	15.0804	14.7292	15.6517	14.9126	14.7312	14.3211	14.8195	14.9371	12.4387	15.0853	15.4389
Q9BTT0	ANP32E	19.4198	19.7202	19.475	19.4965	19.5744	19.8925	19.679	19.7008	19.4934	19.7438	19.9565	19.482	19.7751	19.9584	19.8106	19.8097	19.138	19.9536	19.5643	19.5757	19.8687	19.6148	19.4834	19.4634	19.8236	19.7761	19.811	19.7341	20.079	20.1153	19.9769	20.0427	19.1076	19.3053	18.9363	19.194	19.6269	19.6259	19.2359	19.1833	19.5653	19.7734	19.6282	19.8342	19.7494	19.7058	19.9447	20.1029	19.5735	19.6367	19.734	19.7107	19.7999	19.655	19.6808	19.7139
Q9BTT6	LRRC1	17.0719	16.9334	17.1212	16.771	17.1047	16.9712	17.0349	17.0907	17.0983	16.8567	17.086	16.9999	17.2633	16.8819	17.296	16.9869	17.2246	16.9912	17.2853	17.4139	17.2618	17.3328	17.0879	17.4979	16.7272	16.718	16.6334	16.6776	16.4823	16.6341	16.6196	16.6048	17.4364	17.1607	17.4087	17.4385	17.1722	17.1759	17.2503	17.5043	17.166	17.2715	17.0019	17.0084	17.2168	17.0977	16.9745	16.9963	17.0958	17.0802	16.7517	16.9307	17.0897	17.036	17.1342	16.912
Q9BTU6	PI4K2A	19.2366	19.1822	19.3238	19.1328	19.1392	18.9931	19.0265	19.138	18.9984	18.9154	18.7541	18.6758	18.9144	18.7269	18.5756	18.6158	19.0596	18.8915	19.0342	19.1666	18.6501	18.7344	18.8899	18.9352	18.9903	18.9558	18.9929	18.935	18.9594	18.8291	18.8751	18.865	19.0268	19.0565	18.9777	18.8433	18.8615	18.6986	19.0033	19.0716	18.8978	19.107	19.1237	18.9755	19.08	18.9768	19.0276	19.1033	18.6214	18.729	18.7505	18.7774	18.7187	18.7585	18.9721	18.7738
Q9BTV4	TMEM43	20.8322	20.6279	20.8266	20.7167	20.7368	20.6316	20.797	20.6511	20.8086	20.7356	20.6191	20.6457	20.876	20.6869	20.7777	20.786	20.664	20.4096	20.6307	20.7485	20.3655	20.4653	20.6769	20.5985	20.5847	20.5028	20.5318	20.3355	20.4381	20.437	20.447	20.3133	20.8818	20.7701	20.8972	20.7133	20.4654	20.4118	20.8115	20.9141	20.6348	20.7362	20.6687	20.6713	20.7774	20.6604	20.4989	20.4964	20.5611	20.394	20.335	20.2903	20.4145	20.3729	20.6098	20.4649
Q9BTV5	FSD1	17.0497	17.0191	17.089	17.0272	17.1803	17.3739	17.2045	17.34	16.9673	17.0768	17.1245	16.8043	17.0274	17.0862	17.0612	17.2176	17.017	17.2257	17.0347	17.1511	17.3553	17.262	17.1546	17.0899	17.2689	17.2186	17.3287	17.445	17.724	17.7239	17.7855	17.816	16.5157	16.8607	16.9232	16.7607	17.0381	17.2388	16.9989	16.9555	17.1837	17.1377	17.1537	17.2056	17.5071	17.5113	17.532	17.4823	16.8027	17.1319	17.3117	17.2635	17.3833	17.4016	17.2929	17.5039
Q9BTV6	DPH7	16.1706	16.1954	16.0921	16.0222	16.1865	16.0052	15.9413	16.1937	15.6818	15.8775	16.0953	15.9632	15.4043	15.6562	15.8132	15.8462	15.6676	15.8166	15.4079	15.3314	15.6086	15.3704	15.5275	15.4979	15.5247	15.62	15.5082	15.9377	15.2211	15.2675	15.1117	15.3099	15.5232	15.1246	15.2642	15.3589	15.9618	15.4407	15.4522	15.7308	15.099	15.5718	15.6707	15.9299	15.3872	15.5639	15.7264	15.861	15.8023	16.4658	16.4215	16.0421	16.1193	15.8917	15.9065	16.3942
Q9BTW9	TBCD	18.6204	18.784	18.6063	18.715	19.1647	19.2556	19.1997	19.3418	18.3858	18.6124	18.8208	18.574	18.9065	19.0261	18.9091	18.9525	18.7536	19.0616	18.7309	18.7616	19.2644	19.0725	18.968	18.9728	19.1193	19.0588	19.2217	19.2877	19.5899	19.6584	19.7165	19.7376	18.2476	18.3841	18.2407	18.6543	18.8544	19.1711	18.9679	18.7734	18.9594	18.6685	18.5631	18.6777	19.1967	19.0477	19.1993	19.3122	18.5553	18.9429	18.892	18.7773	19.2803	19.2551	19.1045	19.1264
Q9BTX1	NDC1	19.4736	19.2729	19.4629	19.3586	19.3633	19.205	19.4186	19.2142	19.2289	19.1071	19.0665	19.1959	19.6225	19.1096	19.4267	19.4262	19.5033	19.3452	19.5122	19.6695	19.052	19.4047	19.5282	19.5013	19.3157	19.3156	19.2695	19.3207	19.1521	19.0671	19.1772	18.9763	19.6869	19.7464	19.6253	19.4749	19.3341	19.1309	19.5495	19.784	19.4856	19.761	19.7838	19.7348	19.5233	19.534	19.4144	19.3872	19.0829	18.9503	18.8703	18.8605	18.9232	18.9143	19.2851	19.0253
Q9BTX3	TMEM208	15.3269	15.1983	14.8897	15.4009	14.9251	14.9276	14.6717	14.7372	14.272	14.9485	14.9785	15.382	15.5127	14.5688	14.2339	13.9082	14.8306	14.6143	14.7576	14.7397	14.6585	14.5044	15.7453	14.8425	14.3774	14.7283	14.2209	15.0999	14.7374	14.576	13.9582	14.0583	16.1529	16.0364	15.2001	14.6668	14.1658	14.5795	14.7252	14.8248	14.4105	13.9496	14.7289	14.4751	15.0616	14.8477	14.5248	14.2236	14.6856	14.5784	14.1648	14.386	14.6129	14.6015	14.6758	14.6257
Q9BTX7	TTPAL	15.7918	16.4874	15.8201	15.6045	16.4624	16.8226	16.1293	16.7366	15.4312	16.1635	16.188	16.3811	15.5691	16.281	16.0332	15.5771	15.7374	16.0811	16.1227	16.4803	16.8675	16.4027	16.0263	16.6782	16.7115	16.5337	16.7503	16.857	16.4399	17.0158	16.8465	16.2707	15.5127	16.1515	15.5607	15.9085	16.3128	16.5378	16.0983	16.2719	15.9361	15.81	15.0311	15.9775	16.0991	16.8397	16.0839	16.1282	16.4539	16.9044	16.7893	16.8543	17.0514	17.0409	16.7528	16.9532
Q9BTY2	FUCA2	18.7548	18.5914	18.6826	18.5871	18.5379	18.5117	18.6274	18.5061	18.428	18.1957	18.2896	18.1019	18.2301	18.2856	17.9888	17.9769	18.7047	18.6787	18.5895	18.6054	18.5444	18.794	18.66	18.6102	18.5109	18.4205	18.5577	18.4604	18.1093	18.2374	18.1594	17.8376	18.88	18.7807	18.836	18.6895	18.6034	18.3405	18.7725	18.8748	18.7215	18.7899	18.7575	18.688	18.8256	18.7712	18.5869	18.6296	18.0915	18.1581	17.8096	18.0646	17.8507	17.8818	18.3519	18.2017
Q9BTY7	HGH1	14.6805	16.0092	15.7609	15.4429	15.5126	15.8002	15.7899	15.5828	15.654	16.2574	16.7829	16.4189	15.8319	15.4265	16.466	15.6924	16.3613	16.6815	16.7536	16.1323	16.2602	16.0051	16.17	15.845	16.4096	16.744	16.4295	16.4826	16.9696	16.7	16.712	16.9055	15.5967	15.7899	15.4124	16.011	15.6724	16.1399	16.0432	15.741	16.5296	15.8678	15.79	15.8295	15.7461	16.1217	15.9597	16.0859	16.2846	16.6386	16.2106	16.6248	16.3834	16.4067	16.4358	16.3884
Q9BTZ2	DHRS4	20.1027	20.0633	20.1881	20.009	20.331	20.3142	20.3809	20.3182	18.7736	18.6601	18.6092	18.6578	19.23	18.8475	19.1801	19.1012	19.8682	19.6847	19.9522	19.9586	19.9534	20.1877	20.2389	20.2217	19.4925	19.5165	19.4687	19.4986	19.7245	19.6843	19.6473	19.7153	19.8338	19.7705	19.8438	19.6654	19.8881	19.8681	20.1866	20.2521	19.5113	19.7078	19.5999	19.58	19.9686	19.9361	19.7587	19.6999	18.7318	18.7856	18.5823	18.5865	19.0727	19.0187	19.1303	19.0255
Q9BU19	ZNF692	14.9296	14.6435	15.1482	15.1861	14.666	14.6326	14.551	14.7418	15.0495	15.2039	15.064	15.0918	15.3954	15.2603	15.0332	14.6094	15.0843	14.8628	15.2179	15.1059	15.662	15.0382	14.9951	15.1194	15.1481	15.035	14.9112	15.0753	15.0357	15.0022	15.1956	15.0912	14.5797	14.5794	14.979	14.7343	14.9005	14.7471	14.9077	14.8128	14.8423	14.8854	15.1462	15.7369	14.9833	14.9743	14.4428	14.9349	15.2201	15.0303	15.1551	15.0127	14.7486	14.9949	14.9171	15.1208
Q9BU23	LMF2	20.0082	20.0527	20.1393	19.9991	20.1456	20.0152	20.1844	20.0437	19.4918	19.4435	19.3447	19.2902	19.5961	19.3459	19.4537	19.5361	19.7107	19.5597	19.7267	19.8342	19.421	19.5369	19.5903	19.5582	19.9197	19.8721	19.8966	19.7874	19.7976	19.7575	19.7848	19.7078	19.9355	19.9613	19.919	19.7594	19.7484	19.6681	20.0058	20.0187	19.8392	19.8751	19.8714	19.9191	19.9279	19.1242	19.7955	19.748	19.6935	19.6495	18.6931	19.517	19.7078	19.726	19.6646	19.6797
Q9BU61	NDUFAF3	20.5314	20.3416	20.4636	20.0873	20.3166	20.3064	20.2605	20.1157	20.1637	20.1674	20.4146	20.2736	20.4468	19.8828	20.4057	20.1976	20.571	20.3493	20.7243	20.4651	20.4139	20.3823	20.3958	20.338	20.373	20.3956	20.2952	20.1706	20.0014	19.9475	20.0089	20.0635	20.7869	20.4641	20.7036	20.615	20.1751	20.2277	20.5309	20.5719	20.3622	20.4412	20.2613	20.2074	20.4456	20.3256	20.1482	20.2146	20.2774	20.3054	20.0411	20.1666	20.3375	20.3366	20.3025	20.2335
Q9BU64	CENPO	15.1919	14.9914	14.7982	14.8089	13.7064	14.5464	14.7139	14.56	14.6478	14.9325	14.8492	14.8834	14.2214	14.4097	14.3668	14.5652	14.4067	14.7331	14.7446	14.8482	13.9794	14.0171	14.2102	14.686	14.2042	14.4267	14.5053	14.0608	14.218	14.468	13.7925	14.3486	14.7394	14.7373	14.5159	14.6278	14.3917	13.9103	14.7274	14.2975	14.4279	14.8054	14.0535	14.3471	14.0601	14.1017	14.2488	14.7196	14.6908	15.4992	14.4247	14.9486	13.497	14.5131	13.8839	14.0135
Q9BU76	MMTAG2	17.6568	17.3521	17.6912	17.661	17.4649	17.4956	17.5288	17.5641	17.5373	17.5238	17.3893	17.4755	17.8236	17.5765	17.7863	17.8384	17.7023	17.7139	17.5001	17.3538	17.9266	17.8116	17.8363	17.6938	17.5408	17.5095	17.204	17.079	17.4426	17.4881	17.7887	17.776	17.8451	17.8752	18.1418	17.6472	17.8383	18.0179	17.438	17.8142	17.7522	17.5901	17.5851	17.734	17.3922	17.6827	17.5315	17.593	17.8676	17.8853	17.7433	17.9075	17.7523	17.6701	17.6996	17.8875
Q9BU79	TMEM243	16.297	16.2775	16.605	16.6133	16.5791	16.3728	16.6211	16.5318	16.2638	16.3631	16.1516	15.8916	16.5653	16.3123	16.2487	16.3199	16.2505	16.0809	15.9789	16.3317	16.0875	16.3097	16.1719	16.0377	16.4202	16.1635	16.4845	16.4348	16.4213	16.4058	16.5546	16.3084	16.4159	16.4708	16.2502	16.3096	16.2665	16.3047	16.4006	16.4942	15.6715	16.0923	15.8998	15.7924	15.7783	15.484	16.0739	15.5683	16.3306	16.1457	16.2634	16.0124	16.1572	16.3768	16.2834	16.3726
Q9BU89	DOHH	12.2443	14.6549	14.3281	14.5916	15.0609	15.0088	14.6728	14.9317	14.0265	14.861	15.2407	15.3169	14.5175	14.786	14.9307	13.2416	15.033	14.9388	15.3288	15.0713	14.9668	14.9535	15.3363	14.8082	15.2042	14.8742	14.8783	14.6332	14.669	14.8403	14.9556	15.0204	14.7842	15.0292	11.9318	14.9067	14.5485	15.2662	14.3942	14.6709	14.8529	14.6385	14.4905	14.4007	15.1551	15.0703	15.4156	14.9973	14.618	14.4376	14.6842	14.6001	15.1008	14.9177	15.231	14.9596
Q9BUA3	SPINDOC	17.8816	17.712	17.7553	17.6495	17.741	17.5472	17.7445	17.7567	17.683	17.6251	17.7373	17.7542	17.6228	17.209	17.4888	17.3441	17.58	17.5513	17.6179	17.6445	17.8053	17.5163	17.7661	17.929	17.4469	17.6694	17.3807	17.5999	17.3473	17.2621	17.0104	17.4955	17.5187	17.6034	17.5998	17.5656	17.863	17.8004	17.7023	17.8972	17.5712	17.4412	17.5839	17.4971	17.6593	17.3568	17.57	17.5304	17.5673	17.3673	17.4832	17.285	17.4824	17.6557	17.291	17.295
Q9BUB4	ADAT1	15.4544	15.5036	13.6973	14.4854	16.0766	15.2077	15.5585	16.1531	12.6945	15.9827	14.2359	13.5269	11.5701	14.0351	11.3075	10.2025	13.2372	14.2928	13.5253	15.1703	16.1047	13.9979	14.5485	14.3124	14.8469	15.334	16.016	16.2419	15.8578	14.9271	16.095	14.853	14.0126	14.9925	13.8874	14.2339	13.354	16.032	14.6915	13.8969	11.5495	14.4666	14.1686	15.6219	10.124	15.3329	15.3526	15.9413	13.5141	14.0502	14.1672	15.951	14.1766	14.7218	15.7984	14.9114
Q9BUB5	MKNK1	12.7593	13.8863	14.1122	13.8171	14.5931	14.631	14.7988	14.7642	13.0374	14.3411	13.0454	14.0556	14.62	15.1533	14.338	13.8903	14.715	14.9088	13.8256	14.0296	15.317	15.0725	14.8534	14.9078	14.235	14.6509	14.1651	14.6224	14.8756	15.1444	14.6507	15.1571	13.9558	13.6468	13.4459	14.173	14.1522	13.1315	13.0178	13.6631	13.8766	14.3148	13.6626	14.2392	14.4347	14.6596	15	15.217	14.1242	14.2372	14.1063	14.183	14.2359	14.775	14.3632	14.9741
Q9BUB7	TMEM70	19.7813	19.7275	19.7645	19.5737	19.6273	19.4953	19.615	19.4886	20.4909	20.429	20.4846	20.3078	20.4718	20.2587	20.268	20.3532	20.0704	19.9051	20.1836	20.1707	19.8597	19.8288	19.8738	20.1024	19.8744	19.887	19.7	19.6754	19.5495	19.4512	19.4231	19.3928	20.1413	19.9851	20.0212	19.9186	19.5764	19.4509	19.7974	19.7628	19.8636	19.9476	19.8465	19.8944	19.9653	19.9268	19.6986	19.8503	19.8034	19.6786	19.5896	19.5639	19.6223	19.6778	19.7205	19.5996
Q9BUE0	MED18	17.8736	17.7497	17.8805	17.7708	17.7271	17.7654	17.8122	17.6039	17.6723	17.8034	17.7046	17.6859	17.8427	17.6724	17.8422	17.8958	18.0388	18.1326	18.0523	18.1305	17.9367	18.166	18.1616	17.9105	17.9875	18.0206	18.1389	18.266	18.0729	18.1893	18.1163	17.9909	17.9331	18.2689	18.2291	17.9879	18.0898	17.9604	17.8912	18.0716	18.0963	17.9636	18.2771	18.1693	18.0163	18.1333	18.0313	18.0704	18.0217	18.1147	18.0599	18.1139	17.8133	17.7891	17.9251	17.8755
Q9BUE6	ISCA1	18.2171	18.2806	18.5156	18.5113	18.1789	18.0951	18.2147	18.191	19.3387	19.1851	18.9242	18.8899	19.3351	19.1106	19.1331	19.2468	18.4159	18.4087	18.3855	18.6757	18.174	18.5406	18.5207	18.5352	18.7387	18.5456	18.6843	18.6872	18.4656	18.4688	18.5265	18.4536	18.5893	18.7652	18.6876	18.6575	18.3646	18.2071	18.3802	18.4883	18.4532	18.7299	18.7877	18.5747	18.4114	18.4777	18.3854	18.2515	19.0108	18.7633	18.7857	18.7375	18.5694	18.6653	18.9083	18.8063
Q9BUF5	TUBB6	24.9896	25.2693	25.12	25.0159	25.4424	25.5054	25.3272	25.5558	25.188	25.4109	25.6968	25.483	25.3416	25.4647	25.6183	25.3191	25.3275	25.5044	25.3677	25.259	25.6273	25.3978	25.3142	25.2667	25.2992	25.2966	25.3859	25.4745	25.6151	25.5643	25.6271	25.5864	24.778	24.9276	24.7771	25.2212	25.1181	25.3768	25.1746	25.0889	25.4506	25.2793	25.3162	25.2913	25.5248	25.4808	25.6139	25.5718	25.4547	25.6559	25.5604	25.6361	25.6398	25.7169	25.5629	25.5827
Q9BUH6	PAXX	18.0896	18.1286	17.898	17.8831	18.1834	18.1908	18.1885	18.0133	18.1796	18.4682	18.565	18.5867	18.2928	18.6235	18.5805	18.5216	18.1631	18.401	18.1304	18.0788	18.1533	18.0926	18.2095	18.0072	18.3204	18.3187	18.2777	18.4219	18.6563	18.6323	18.4603	18.4962	17.6733	17.6654	17.5258	17.8294	17.8839	18.0015	18.0295	17.7218	18.0615	17.9378	17.8687	17.8774	18.0724	18.0705	18.2046	18.1522	18.4244	18.4824	18.5051	18.6966	18.5875	18.7374	18.4459	18.5823
Q9BUI4	POLR3C	17.9011	17.883	17.7452	17.8259	17.8638	17.8143	18.0177	17.9014	17.7657	17.986	17.7339	17.9579	17.6707	18.154	17.8295	17.5131	17.923	18.0451	17.8395	17.7073	18.0407	17.9545	17.9894	17.8296	18.0448	18.724	18.0624	18.8958	18.1018	17.8704	17.8745	17.9465	17.6037	17.8172	17.7318	17.8793	17.9595	18.1233	17.8146	17.7027	18.0144	18.0669	18.0295	18.0037	17.9002	18.0614	18.0538	18.0419	17.9775	18.0363	17.989	17.9826	17.9845	17.8895	17.8347	18.0668
Q9BUJ0	ABHD14A	16.0212	16.1413	16.2362	16.4568	16.2548	15.932	15.7976	16.1312	15.8005	15.3191	15.8488	15.4847	15.4739	14.3268	15.4042	15.2429	16.0873	15.666	15.9322	16.5322	15.7441	15.9787	15.7863	16.0705	16.0311	15.8323	16.2855	16.0365	16.0971	15.4181	15.8257	15.7946	16.6715	16.3529	16.5546	16.3871	16.2362	16.2427	16.3304	15.7557	16.4496	15.9192	16.0049	16.3924	16.261	16.0957	16.2533	15.8611	15.6896	15.9219	15.9147	15.8992	15.8625	15.1445	15.3266	15.8835
Q9BUJ2	HNRNPUL1	21.8332	21.8058	21.8716	21.7454	21.7522	21.6605	21.6937	21.6817	21.5508	21.4761	21.4369	21.5458	21.382	21.2367	21.4663	21.2792	21.7386	21.5808	21.7669	21.6757	21.6305	21.6412	21.6919	21.6763	21.9206	21.9499	21.8468	21.8018	21.6711	21.7019	21.7794	21.7875	22.0661	21.8807	21.9927	21.9687	21.847	21.8915	21.8089	21.8378	21.9531	21.8342	21.4924	21.8616	21.8216	21.7288	21.6506	21.6298	21.7703	21.7768	21.6705	21.6613	21.6321	21.6305	21.764	21.6365
Q9BUK0	CHCHD7	17.1814	17.142	17.3036	17.2192	17.5074	17.4261	17.5895	17.4929	17.9203	17.9306	17.8181	17.9665	17.61	17.4295	17.642	17.5966	17.1905	17.0012	16.8933	17.2287	16.2005	16.8164	16.9464	16.8505	17.2077	17.1867	17.1628	16.9734	16.5027	16.5546	16.9117	16.852	17.4603	17.3621	17.3017	17.2698	17.0931	17.2705	17.4606	17.4353	16.589	17.2536	16.8366	16.9177	17.2318	17.2718	17.2253	17.2708	17.3801	17.3911	17.2645	17.2284	17.4001	17.4915	17.6371	17.6894
Q9BUK6	MSTO1	18.6889	18.7913	18.6577	18.1859	18.8911	18.2624	18.8594	18.8061	18.5361	18.6632	18.9667	18.2672	18.4541	18.4153	18.8288	18.5617	18.2134	18.3829	18.6534	18.3589	18.5737	18.3176	18.0928	18.5056	18.879	18.2898	18.6213	18.8447	18.9227	18.9245	18.887	18.8987	17.5921	18.1193	17.5792	18.6968	17.9811	18.3306	17.9077	17.8899	18.1159	18.4277	18.1998	18.253	18.6592	18.482	18.2506	18.5022	18.3493	18.7202	18.5136	18.67	18.7829	18.6035	18.6305	18.5607
Q9BUL5	PHF23	18.5078	18.4026	18.5107	18.3277	18.3491	18.3408	18.3918	18.4185	18.2467	18.3523	18.4465	18.5259	18.4967	18.2905	18.582	18.5668	18.8307	18.7292	18.8714	18.9358	18.6721	18.7824	18.7907	18.7719	18.602	18.6132	18.612	18.6115	18.283	18.2173	18.2483	18.1511	18.6979	18.6589	18.8179	18.6116	18.5189	18.403	18.5483	18.5804	18.7329	18.9001	18.9242	18.902	18.7085	18.8111	18.7007	18.6037	18.3389	18.4029	18.3946	18.3578	18.3052	18.3115	18.1754	18.455
Q9BUL8	PDCD10	20.0589	20.1854	20.0435	20.0225	20.2187	20.391	20.211	20.2622	20.0247	20.3396	20.5792	20.4204	20.3637	20.2469	20.4663	20.4318	20.3301	20.4716	20.3122	20.2224	20.5377	20.4203	20.4033	20.3253	20.4127	20.3923	20.4931	20.4364	20.7943	20.7204	20.765	20.6618	20.0529	20.2381	20.2074	20.2919	20.4315	20.5938	20.4929	20.2762	20.4253	20.3209	20.3422	20.4141	20.5804	20.6271	20.6954	20.6643	20.7971	20.9354	20.8709	20.8057	20.9502	20.9061	20.7878	20.8275
Q9BUL9	RPP25	19.1149	19.051	19.118	18.9791	19.0643	19.0495	19.0551	19.0925	18.8224	18.8435	18.8442	18.7945	19.0661	18.8908	18.9171	18.9667	19.0756	19.1386	19.0566	19.101	19.0371	19.1285	19.1428	19.1296	19.1046	19.15	19.1086	19.0571	19.0894	19.0454	19.108	19.0448	19.0389	19.0247	19.0335	18.8593	19.0006	18.9536	18.861	18.9245	19.0746	18.9546	19.1337	19.0973	18.9027	18.964	19.0332	18.9098	18.8271	18.8935	18.8603	18.8173	18.7082	18.7644	18.8155	18.778
Q9BUM1	G6PC3	19.6777	19.5189	19.4395	19.1993	19.1544	19.2486	19.2402	19.1599	18.8689	19.007	18.9958	19.2547	18.7436	18.4743	18.4559	18.6355	18.8477	18.6353	18.8288	18.7789	18.5938	18.7073	18.7523	18.8543	18.8313	18.8706	18.7251	18.6594	18.7368	18.7251	18.6923	18.7079	18.9352	18.8461	18.9411	18.8256	18.7763	18.6725	18.8412	19.0014	18.6963	18.5304	18.7156	18.6528	18.782	18.7509	18.5807	18.5995	18.192	18.3047	18.2313	18.2388	18.354	18.399	18.5948	18.3361
Q9BUN5	CCDC28B	14.4265	14.3823	15.0725	14.8037	14.3014	14.1479	14.4008	14.2297	12.4609	14.4882	14.1212	14.6297	14.0572	14.202	14.373	13.8788	14.6313	13.5825	14.2729	14.4369	13.651	11.186	13.637	12.4215	14.1767	14.2894	11.3599	14.3026	14.0489	11.9442	13.7359	12.8042	14.2625	14.4771	14.6935	13.7805	14.0166	14.1753	14.1272	14.0949	13.9345	14.7549	14.1603	13.6913	11.6204	13.6641	13.6959	13.6883	14.3555	12.8303	12.908	11.7571	13.0582	11.6894	13.5969	13.7826
Q9BUN8	DERL1	19.9996	19.8966	19.4396	19.7874	19.7785	19.798	19.9447	19.7685	21.0875	20.9952	21.0419	21.0628	21.1511	20.8895	21.1313	21.0759	20.3594	20.1495	20.3201	20.3874	20.0673	20.3258	20.3833	20.3911	19.7984	20.0023	20.0984	20.0635	19.334	19.7606	19.8318	19.8593	20.5028	20.476	20.5842	20.4596	20.4118	20.2936	20.5814	20.6535	20.3447	19.919	20.4005	20.3265	20.5506	20.4477	20.387	20.4002	20.5766	20.4324	20.3232	20.3963	20.5297	20.423	20.6283	20.4862
Q9BUP0	EFHD1	14.5317	14.7738	13.8868	11.8293	14.8993	14.9888	14.9641	14.5984	14.9012	15.1052	15.1179	14.7579	14.2932	15.264	14.1561	14.3036	15.3548	14.6731	14.9904	14.6521	15.8542	15.0888	15.6043	15.5028	12.3593	14.1313	11.9085	11.17	12.4456	11.8509	12.7148	11.6742	15.6025	15.3236	15.1406	14.3306	15.6919	15.4132	15.7677	16.1167	14.6278	14.0186	14.504	14.8177	15.2167	14.7928	14.8715	14.0446	14.2295	13.9095	14.3482	14.0204	13.9737	14.1929	13.7569	14.2475
Q9BUP3	HTATIP2	21.0327	20.8777	21.0224	20.9216	20.9455	21.0042	20.9969	20.9683	20.7437	20.8589	20.7164	20.7295	21.046	20.9287	20.9436	20.997	20.9076	20.7591	20.9062	20.8981	20.9052	20.8736	20.9408	21.0038	20.8877	20.9948	20.9276	20.8788	20.8258	20.7624	20.7676	20.8496	20.8154	20.9398	20.843	20.8243	20.9838	20.9607	20.9789	21.2181	20.8862	21.0733	21.0965	21.0336	21.1319	21.0836	20.9976	21.0657	20.8544	20.8857	20.8647	20.824	20.9063	20.8324	21.0504	20.9553
Q9BUQ8	DDX23	21.683	21.3225	21.6361	21.2844	21.4853	21.3909	21.3245	21.2507	21.4036	21.4094	21.3496	21.2911	21.4939	21.285	21.4512	21.3581	21.4859	21.3985	21.5538	21.465	21.441	21.4736	21.5228	21.5683	21.3887	21.3501	21.0842	21.0071	20.9095	21.0027	21.0451	21.2259	21.5711	21.6098	21.6276	21.4774	21.5279	21.3748	21.3168	21.5937	21.6463	21.1926	21.4224	21.4532	21.4139	21.4739	21.4407	21.2918	21.3375	21.3403	21.3131	21.449	21.279	21.2797	21.4423	21.235
Q9BUR4	WRAP53	17.6221	17.7086	17.6429	17.4362	17.6858	17.7654	17.6829	17.6981	17.8512	17.7111	17.7924	17.6983	17.5719	17.5783	17.6542	17.3763	17.8494	17.7634	17.7908	17.571	17.8334	17.684	17.7259	17.7676	17.8251	17.8501	17.9161	18.034	17.7605	17.7428	17.7574	17.7679	17.7974	17.5982	17.5794	17.9333	17.6846	17.9176	17.7203	17.611	17.9275	17.7542	17.8197	17.8724	17.8264	17.8439	17.8509	17.8447	17.747	17.98	17.8258	17.8645	17.8657	17.9545	17.809	17.8402
Q9BUR5	APOO	20.407	20.2911	20.3416	20.1288	20.247	20.2088	20.2174	20.2056	20.2229	20.08	20.3187	20.2281	20.3845	20.0497	20.2205	20.1938	20.7174	20.3874	20.7326	20.6555	20.4118	20.4974	20.4093	20.4115	20.6245	20.7286	20.5329	20.3021	20.5038	20.473	20.4738	20.5287	20.6419	20.3598	20.5939	20.5025	20.1118	20.0616	20.4819	20.5449	20.4778	20.4517	20.4046	20.3185	20.5727	20.4332	20.3036	20.2433	19.9961	20.0003	19.7188	19.8004	19.9866	19.9772	20.2161	19.946
Q9BUT1	BDH2	18.1655	18.453	18.554	18.3426	18.5474	18.6614	18.4758	18.4965	18.1598	18.3555	18.4266	18.1326	18.3302	18.5945	18.3521	18.3146	18.5595	18.7697	18.4603	18.5907	18.799	18.7033	18.7924	18.6621	18.3435	18.3002	18.5161	18.6255	18.8693	18.9071	18.8706	18.793	18.2441	18.3996	18.2075	18.3291	18.4707	18.7029	18.4248	18.3445	18.397	18.6535	18.485	18.6453	18.5273	18.621	18.7211	18.8169	18.4027	18.6435	18.8303	18.681	18.7749	18.7691	18.6945	18.8263
Q9BUT9	MCRIP2	15.5163	14.94	14.5976	15.3293	14.8757	15.2227	15.1083	15.2524	14.4402	14.911	15.0165	14.3385	15.8149	15.611	15.0936	15.4741	15.1069	15.3957	14.8857	14.9967	15.382	15.7677	15.6911	15.355	15.3245	15.1321	15.4776	15.282	15.63	15.596	15.4578	15.2752	14.7415	15.0705	14.3708	15.4673	15.0403	15.1698	15.0552	15.1627	15.6771	15.4893	14.6955	15.6884	15.2357	15.016	15.4217	15.2956	14.5915	14.9071	15.1189	14.6761	15.1897	15.5521	15.1402	15.5957
Q9BUZ4	TRAF4	15.4107	15.2925	15.6814	15.5053	15.4593	14.951	15.4752	15.3999	16.0582	16.0372	15.8514	15.7831	15.8921	16.2329	16.0696	16.0224	15.7961	15.7485	15.9759	15.9979	15.8338	15.9211	15.7306	15.8944	15.7323	15.5122	15.5431	15.2825	15.4936	15.5864	15.9154	16.1254	15.4961	15.384	15.6066	15.1798	15.1452	15.491	15.0913	15.4197	15.7945	15.4703	15.781	15.5359	15.878	15.6296	15.719	15.6766	16.1224	16.0667	16.0225	16.0766	15.9668	15.9704	16.0701	15.8353
Q9BV10	ALG12	17.2179	17.2195	17.353	17.1422	17.3192	17.105	17.3635	17.2125	16.8314	16.7497	16.7563	15.7381	16.8821	15.5993	16.7892	16.6515	16.9786	16.81	17.1488	17.0298	16.9036	16.9483	16.898	16.1194	17.0285	17.0022	16.8186	17.2018	17.0303	17.0553	17.0511	17.0264	17.2891	17.0651	17.1905	17.1421	17.0323	16.9024	17.1443	17.12	17.1743	17.3095	17.2259	17.3508	17.2262	17.2273	16.9745	17.257	16.4244	16.424	16.223	16.3829	15.8704	16.7029	16.8032	16.8815
Q9BV20	MRI1	19.2266	19.3911	19.3465	19.4423	19.5967	19.7859	19.5378	19.6264	19.1077	19.2642	19.3224	19.0536	19.4618	19.6574	19.6688	19.5924	19.5194	19.824	19.5765	19.5369	20.008	19.7748	19.7899	19.7784	19.9323	19.8337	20.0458	20.2216	20.4216	20.3871	20.43	20.4166	18.8915	19.3756	19.0224	19.2143	19.375	19.5645	19.4606	19.2282	19.7823	19.9	19.7894	19.9221	19.9124	20.0949	20.1493	20.3342	19.6825	19.8296	19.9579	19.9666	19.9706	20.1153	19.8794	19.9364
Q9BV23	ABHD6	16.7001	16.8399	16.6907	16.534	16.7882	16.6472	16.7453	16.8416	16.3921	16.4351	16.5443	16.4122	16.5927	16.419	16.615	16.4819	16.7852	16.6428	16.8238	16.659	16.6059	16.6794	16.783	16.728	16.854	16.7607	16.8357	16.7328	16.7948	16.792	16.7295	16.8155	16.7841	16.6236	16.8264	16.8114	16.7252	16.3183	16.7117	16.9491	16.8686	16.7194	16.8924	16.5411	16.8462	16.7676	16.5467	16.7791	16.4588	16.3719	16.213	16.1983	16.5624	16.3767	16.5826	16.4551
Q9BV35	SLC25A23	16.5378	16.4595	16.3175	15.2558	16.4278	16.4892	16.4476	16.3907	15.9467	15.187	14.3414	15.0017	15.9687	14.02	16.081	14.3258	15.5664	16.5163	15.3684	16.5586	16.1957	16.5059	16.6084	16.6475	14.4227	15.0033	14.7034	14.445	16.2472	16.1325	16.3974	16.119	16.8426	16.4702	16.7929	16.7047	16.4859	16.4465	16.7923	16.9255	16.2237	16.5015	16.6136	15.178	16.8237	16.6801	16.2444	15.1567	15.0637	16.0926	15.7591	15.4401	16.2467	16.0306	16.0832	16.1725
Q9BV38	WDR18	20.1587	19.9882	20.1145	20.0472	19.9321	20.0882	20.0709	20.1023	20.1475	20.1585	20.1657	20.111	20.3949	20.4078	20.4884	20.4717	20.5968	20.3557	20.6009	20.6258	20.4577	20.612	20.6259	20.483	20.4875	20.5392	20.3294	20.4024	20.2174	20.2551	20.2895	20.3162	20.5704	20.4894	20.557	20.3577	20.2558	20.2414	20.4598	20.4141	20.52	20.4601	20.4444	20.492	20.4436	20.3494	20.3952	20.3038	20.2058	20.4264	20.2231	20.3537	20.3427	20.2684	20.3774	20.3901
Q9BV44	THUMPD3	17.5256	17.5706	17.4785	17.6682	18.0773	18.1173	18.0936	18.3093	17.8259	18.0469	18.1316	17.8642	17.8653	18.2149	18.2104	18.1692	17.7061	17.8944	17.7655	17.7685	18.1636	18.064	18.0307	17.9855	17.8925	18.0044	18.1462	18.239	18.4993	18.6113	18.4585	18.6071	17.2888	17.6922	17.3359	17.5317	17.9382	17.9572	17.6701	17.7845	17.7927	17.789	17.7514	17.7867	18.0915	18.1103	18.3608	18.3682	17.9892	18.1192	18.1054	18.1173	18.3907	18.5011	18.2788	18.5295
Q9BV57	ADI1	18.8157	19.0863	18.7128	18.4966	19.3581	19.4202	19.0706	19.2437	18.2916	18.421	18.9994	18.7185	18.6488	18.7698	18.923	18.7093	19.117	19.4543	19.1896	19.0991	19.6473	19.391	19.188	19.1723	19.3991	19.3489	19.6244	19.4741	19.803	19.747	19.7406	19.7224	18.6025	18.6464	18.5806	18.7258	18.8677	19.0989	18.851	18.6617	19.2276	19.3325	19.1074	19.1246	19.3485	19.3622	19.5333	19.6163	19.0653	19.2444	19.2179	19.1875	19.3026	19.4443	19.1448	19.3484
Q9BV68	RNF126	17.6803	17.8916	17.7537	17.755	17.9757	17.8343	17.8608	17.9196	17.8473	18.0156	17.9323	18.0257	18.013	18.2788	18.1593	18.2513	18.1212	18.2121	17.998	17.8854	18.025	17.7737	17.9424	17.9161	18.1538	18.1218	18.2998	18.3991	18.2809	18.3217	18.4154	18.305	17.4293	17.9207	17.585	17.6318	17.9745	17.9627	17.58	17.7072	17.8743	17.9493	17.8655	17.9434	17.7815	18.0411	18.0356	18.2112	18.2394	18.3098	18.3273	18.3471	18.2546	18.2437	18.0259	18.159
Q9BV73	CEP250	15.0648	15.1336	15.0591	14.9104	15.8297	15.4613	15.2493	15.4178	14.6081	15.7692	14.7046	14.832	14.9611	16.2366	15.2072	15.0279	15.3761	14.9621	14.9151	14.9733	15.5314	15.2677	15.5059	15.298	14.971	14.8295	14.8028	15.313	15.2288	15.3009	15.5703	15.0923	14.5417	14.8572	14.8687	15.2155	14.9106	15.1324	14.9489	14.9927	14.8161	14.7908	14.9559	15.0141	14.7893	14.8367	14.8193	15.0418	14.8825	15.0599	15.1298	15.2086	14.9882	15.3242	15.1738	15.2465
Q9BV79	MECR	19.3101	19.2238	19.3456	19.1594	19.0711	18.9503	19.1269	18.8948	18.6867	18.5723	18.5579	18.6267	18.7582	18.5728	18.7014	18.6339	19.2441	18.9687	19.2246	19.3231	18.8431	18.9458	18.9706	18.9854	19.0912	19.2109	19.0281	18.9593	19.0736	19.0595	18.933	18.9272	19.3409	19.2004	19.3325	19.1894	18.7728	18.6848	18.9772	19.1553	18.7757	18.8932	18.8026	18.9006	18.7909	18.7629	18.6452	18.5815	18.8038	18.7799	18.6781	18.6704	18.6272	18.6058	18.6969	18.7113
Q9BV81	EMC6	20.1094	19.7836	20.0319	19.8988	19.807	19.6479	19.8665	19.7924	19.9756	19.8854	19.6133	19.7712	20.0377	19.8726	19.9197	19.9334	19.7999	19.6017	19.7507	19.9143	19.3979	19.6972	19.8343	19.7467	19.5893	19.5168	19.6269	19.6284	19.3707	19.2551	19.3749	19.3176	19.9032	20.0231	19.8686	19.6846	19.5972	19.3812	19.8523	19.9079	19.7484	20.0029	19.873	19.8906	19.8012	19.7261	19.724	19.6737	19.8671	19.6552	19.6319	19.5779	19.5521	19.5981	19.8063	19.7198
Q9BV86	NTMT1	19.7772	19.871	19.7844	19.9825	19.6409	20.1435	20.1516	20.1655	20.1004	20.3366	20.2339	20.182	19.9407	20.0626	20.5686	20.6053	19.6896	20.5271	20.1642	20.3797	20.4145	19.7802	20.3054	20.2914	20.2522	20.1427	20.2631	19.8213	20.6367	20.5202	20.6531	20.6549	19.5808	19.5695	19.801	19.9556	20.0155	19.9049	19.5726	19.9374	19.7199	20.4452	19.9141	20.3933	20.3925	19.9388	20.6223	20.5838	20.5407	20.6977	20.6553	20.7526	20.8129	20.9072	20.5865	20.6494
Q9BV90	SNRNP25	15.2541	14.8008	14.8179	15.0071	14.4431	14.7274	15.2352	15.0918	12.6199	14.5788	14.4575	14.6892	14.4555	14.7232	14.3297	15.1035	14.3567	14.9233	14.6005	15.299	15.289	14.9534	15.1753	15.071	15.1605	15.1443	14.7599	14.8631	14.8467	14.9252	15.1022	14.7594	15.0394	14.5462	14.723	14.9019	14.7325	15.2446	14.8365	15.1	14.7696	15.1171	15.1005	14.7908	14.9135	15.0221	14.3747	14.829	14.8056	14.7443	14.8654	14.9191	14.4967	14.7557	14.6291	15.5093
Q9BV94	EDEM2	16.6159	16.6068	16.7975	16.524	16.5643	16.7194	16.5439	16.5565	15.9497	15.5168	15.5031	15.5336	16.2091	15.728	15.991	15.8118	16.7509	16.2909	16.7043	16.7215	16.6232	16.746	16.8069	16.4401	16.6724	16.672	16.725	16.5339	16.4829	16.4379	16.5979	16.453	16.9774	16.9493	16.937	16.7492	16.7317	16.5922	16.9366	16.8844	16.498	16.6266	16.5414	16.5609	16.8728	16.4932	16.5097	16.4588	15.9546	16.1894	15.7488	16.0189	16.3352	16.0603	16.2732	16.3754
Q9BVA0	KATNB1	17.3881	17.6025	17.4002	17.4856	17.7462	17.7002	17.8408	17.8907	17.1749	17.3376	17.2685	17.1812	17.3909	17.4159	17.4838	17.5835	17.7621	18.1421	17.7025	17.6623	18.0788	18.0212	17.8698	17.8941	17.9161	17.8547	18.0277	18.095	18.476	18.4121	18.431	18.3468	17.4516	17.4804	17.298	17.5631	17.8666	18.0295	17.7534	17.6557	17.5541	17.6351	17.5329	17.9095	17.8121	17.8046	17.7376	17.9749	17.8274	18.1201	18.0508	17.9116	18.2633	18.2016	17.9622	18.1758
Q9BVC3	DSCC1	18.1289	18.1506	18.1948	18.0445	18.2369	18.319	18.2594	18.3549	18.2293	18.2281	18.2873	18.1361	18.2104	18.1254	18.3226	18.2169	18.574	18.6755	18.5664	18.5377	18.6727	18.6669	18.6213	18.5448	18.5613	18.6273	18.7216	18.6411	18.6031	18.6436	18.6442	18.5952	18.3981	18.5223	18.3169	18.4784	18.695	18.6083	18.4814	18.3868	18.6653	18.7983	18.7343	18.7537	18.5175	18.515	18.574	18.6364	18.6844	18.664	18.6658	18.5697	18.5896	18.695	18.6323	18.6451
Q9BVC4	MLST8	17.5883	17.7178	17.6966	17.718	17.8823	17.991	18.0066	18.0592	17.528	17.6811	17.7277	17.5905	17.7683	17.828	17.7779	17.7746	17.8965	17.8804	17.7159	17.9176	17.9914	17.9945	17.9071	17.9103	17.8919	17.9246	18.016	18.0468	18.4088	18.3571	18.3588	18.1027	17.5044	17.7573	17.675	17.712	17.7892	17.8991	17.7653	17.8588	17.6493	17.9333	17.7895	17.6752	17.918	17.911	17.9986	17.9568	17.9279	17.9164	17.9915	17.8812	18.0622	18.0523	18.043	18.0882
Q9BVC5	C2orf49	18.6057	18.587	18.6003	18.4961	18.4213	18.5071	18.3641	18.4399	18.6575	18.7451	18.4736	18.6144	18.8366	18.6173	18.8021	18.7661	18.9687	18.6915	18.8511	18.8211	18.5798	18.6742	18.6412	18.6456	18.7981	18.7396	18.6164	18.7424	18.5114	18.638	18.6	18.5555	18.7199	18.707	18.8177	18.6402	18.5228	18.5436	18.5125	18.5856	18.6557	18.6323	18.754	18.6946	18.6332	18.7142	18.5073	18.5499	18.6579	18.5493	18.6442	18.702	18.7022	18.6339	18.6117	18.7401
Q9BVC6	TMEM109	21.9973	21.6895	21.7238	21.537	21.3089	21.3142	21.547	21.396	21.8357	21.8299	21.7539	21.881	21.6704	21.4673	21.4234	21.494	21.2513	20.9748	21.3165	21.4194	20.7383	21.006	21.0376	21.0482	21.2931	21.2174	21.1095	21.2901	21.0812	21.0363	21.0872	21.0128	21.3578	21.2484	21.195	21.1835	21.0464	20.9311	21.1489	21.3157	21.1201	21.4908	21.4581	21.4393	21.3223	21.2134	21.1902	21.2211	21.1282	20.9865	20.9258	20.9946	21.0991	21.0619	21.1533	21.1295
Q9BVG8	KIFC3	16.4755	16.4911	16.2954	16.48	16.2077	16.2827	16.301	16.0007	16.7706	15.9433	16.1359	16.4382	16.1822	15.3751	16.5414	15.1514	16.5974	16.5666	16.4221	16.5896	16.0784	16.1004	16.3648	16.0353	16.2142	16.336	16.3252	16.3308	16.083	15.8424	15.4891	15.7891	16.6062	16.4838	16.5929	16.6375	15.9975	16.1697	16.2328	16.1748	16.2062	16.4572	16.3622	16.2285	16.4231	16.2388	16.5099	16.4056	16.5872	16.5074	16.2107	15.9497	16.1792	16.1396	16.0861	15.8963
Q9BVG9	PTDSS2	18.8086	18.7724	18.9688	18.7173	18.8534	18.8576	18.99	18.8366	19.2463	19.2427	19.2428	19.1221	19.6186	19.287	19.4884	19.4976	19.0814	18.8458	19.2153	19.1093	19.0355	18.9624	19.0986	19.0017	18.9561	19.106	18.8315	18.8455	18.6894	18.7421	18.7726	18.7949	19.3073	19.0093	19.229	18.9731	19.0722	18.8978	19.2439	19.3342	18.7716	18.9899	18.9335	18.869	19.1449	19.1856	18.8977	19.0448	18.8933	18.8398	18.725	18.8773	19.0872	19.13	19.2371	19.2109
Q9BVI0	PHF20	15.767	15.689	16.1362	15.8576	15.4941	15.5678	15.7753	15.5983	15.3253	15.416	15.3612	15.3139	15.2302	15.2931	15.3393	15.1144	15.6172	15.7656	15.993	15.99	15.2088	15.6942	15.6834	15.5574	15.8961	15.9194	15.6655	15.8082	15.261	15.2523	15.6614	15.2746	15.7313	15.9154	16.0696	15.9154	15.6009	15.6959	15.3013	15.8755	15.8144	15.7024	15.9698	15.7119	15.55	15.4792	15.6382	15.6759	15.4023	15.4903	15.6896	15.5592	15.2516	15.4312	15.2496	14.9579
Q9BVI4	NOC4L	19.7291	19.6727	19.6696	19.4462	19.7531	19.5372	19.4926	19.4313	19.5453	19.4495	19.298	19.3961	19.4758	19.2487	19.5304	19.4001	19.4348	19.2307	19.4027	19.46	19.2411	19.3945	19.5049	19.4646	19.4381	19.4915	19.4678	19.3109	19.3434	19.3663	19.2486	19.2745	19.7522	19.7469	19.7627	19.7481	19.6487	19.5086	19.5923	19.68	19.5729	19.522	19.465	19.4069	19.4279	19.2595	19.2622	19.2545	19.7131	19.4764	19.4012	19.3668	19.4227	19.5031	19.6482	19.4493
Q9BVJ6	UTP14A	19.1729	19.2734	19.2298	19.0639	18.9899	18.8888	18.8621	18.9251	18.9563	18.9478	18.9785	18.942	18.8637	18.5115	18.9002	18.7207	19.1371	18.7832	19.1677	18.9023	18.8418	18.7214	18.8966	18.8476	18.8964	18.9866	18.9443	18.924	18.2393	18.3288	18.2868	18.3902	19.2731	19.0858	19.1821	19.3005	18.5981	18.5951	18.8608	19.1244	18.9168	18.7797	18.8893	18.6885	18.8264	18.44	18.503	18.4848	18.7714	18.6854	18.4912	18.507	18.4749	18.4023	18.5307	18.4605
Q9BVJ7	DUSP23	15.3227	15.7515	15.5357	15.2695	15.8862	16.0079	15.8834	16.0659	15.6465	15.9792	16.3443	16.1248	15.8801	16.2114	16.2507	16.41	15.9961	16.161	16.3012	15.8373	16.3392	15.8791	15.9337	15.7854	15.4276	15.547	15.8035	15.8537	16.1305	16.1368	16.1701	16.3266	15.2054	15.2063	15.1131	14.9195	15.5162	15.9528	15.3797	15.9811	15.8085	15.6166	15.3001	15.7213	15.9284	15.8672	16.1155	16.1045	16.2626	16.3196	16.1818	16.3852	16.4239	16.4769	16.3574	16.3366
Q9BVK2	ALG8	18.7531	18.5459	18.6332	18.5509	18.555	18.4714	18.5935	18.4513	18.4996	18.4681	18.3497	18.5529	18.56	18.4884	18.1331	18.2957	18.0759	17.8241	18.065	18.2304	18.0508	18.3777	18.5813	18.6404	18.0037	18.053	18.0605	18.1141	18.0144	17.8325	17.9641	18.0974	18.1531	18.1145	18.0226	17.9534	17.9881	17.9064	18.18	18.229	17.9524	18.0023	17.9914	18.122	18.2516	18.2132	18.1302	18.0848	17.7931	17.8174	17.7072	17.6783	17.8485	17.8244	17.8712	17.9501
Q9BVK6	TMED9	21.9909	21.8521	21.9265	21.6825	21.7263	21.6843	21.7525	21.7318	21.6534	21.5639	21.6397	21.5993	21.5504	21.3084	21.4707	21.4556	22.0661	21.9012	22.0978	21.9631	21.6607	21.726	21.6995	21.786	21.7551	21.9221	21.6786	21.547	21.349	21.2579	21.2549	21.3493	22.0967	21.8766	22.0458	21.8176	21.4857	21.4058	21.7203	21.7764	21.8435	21.8565	21.8551	21.8168	21.8596	21.7877	21.5881	21.6731	21.4333	21.2429	21.1507	21.1414	21.1342	21.1338	21.1706	21.097
Q9BVK8	TMEM147	18.3778	18.1794	18.1638	17.8086	18.0275	17.8774	18.0062	17.9581	18.1867	18.1378	18.2236	18.3019	17.8285	17.6662	17.5157	17.6183	17.7996	17.3605	17.7028	17.7789	17.1618	17.4259	17.4418	17.5604	17.7269	17.6625	17.5423	17.2854	17.2395	17.1663	17.0782	17.3269	17.6631	17.5734	17.5519	17.7227	17.2587	17.1857	17.5731	17.5853	17.5448	17.582	17.5547	17.6322	17.7429	17.501	17.3002	17.6562	17.1739	17.0831	16.8715	17.2411	17.0178	17.0408	17.3764	17.0914
Q9BVL2	NUP58	19.8013	19.7038	19.8749	19.5799	19.589	19.4958	19.687	19.59	19.3417	19.4774	19.4718	19.5	19.5748	19.183	19.4324	19.4436	19.7493	19.6593	19.8448	19.8598	19.499	19.782	19.7314	19.8295	19.6428	19.6841	19.5571	19.5072	19.4167	19.3675	19.302	19.2365	19.9217	19.914	19.9647	19.7587	19.4602	19.3745	19.4865	19.7362	19.7522	19.7332	19.8282	19.7528	19.6739	19.6856	19.4472	19.4608	19.3917	19.2813	19.1638	19.1571	19.2186	19.1645	19.3533	19.2668
Q9BVL4	SELENOO	18.7071	18.8945	18.8313	18.6003	18.537	18.5985	18.7658	18.7717	18.6474	18.5675	18.8135	18.626	18.5852	18.5595	18.7229	18.7321	18.8084	18.8386	18.8467	18.9671	18.592	18.5953	18.5973	18.6175	18.9167	18.7953	18.9129	18.8161	19.007	18.9802	18.8998	18.8842	18.8572	18.7686	18.4149	18.8025	18.6556	18.7745	18.8612	18.7498	18.8074	18.713	18.6872	18.6544	18.6331	18.4737	18.5878	18.5432	18.8505	18.9305	18.8848	18.8994	18.9222	18.8882	18.8645	18.8804
Q9BVM2	DPCD	16.3457	16.7001	16.6847	16.7584	17.0735	17.006	16.9368	17.0303	15.9434	16.9308	16.9692	16.8979	16.9886	17.2841	17.1451	16.9316	17.1039	17.2154	16.9382	16.7316	17.5956	17.347	17.415	17.484	17.157	16.9911	17.2844	17.4171	17.8952	17.7464	17.9034	17.6744	16.5145	16.6282	16.6904	16.6129	17.0792	17.2523	17.0242	17.0391	16.9711	16.8754	16.8968	17.0818	17.1226	17.0472	17.2935	17.3096	17.1561	17.1855	17.4498	17.3638	17.5873	17.3707	17.3131	17.4612
Q9BVM4	GGACT	15.6093	15.8243	15.5946	15.79	15.9744	15.9783	16.0144	15.8287	13.8628	15.3405	14.9971	15.2189	14.8696	15.2194	14.9035	15.1194	15.1426	15.4392	14.8865	15.0529	15.1121	15.1167	15.0567	14.9308	15.8652	15.5827	16.0122	15.9126	16.2621	16.3841	16.2915	16.4334	14.8403	15.1397	14.8614	15.3495	15.5228	15.5173	15.4753	14.89	15.4093	15.1525	15.1641	15.25	15.4426	15.2357	15.9287	15.9635	15.4433	15.3965	15.6296	15.5276	15.6681	15.7445	15.4078	15.5068
Q9BVN2	RUSC1	16.0272	16.2151	16.1416	16.314	16.4325	16.2898	16.6628	16.4624	15.485	16.1966	16.4139	16.2322	16.4626	16.1883	16.557	13.9377	16.5703	16.8275	16.5509	16.4758	16.6724	16.5076	16.1101	16.5469	16.5184	16.1499	16.29	16.6035	16.4073	16.2594	14.2476	15.1562	13.5791	16.0395	13.5806	16.2725	15.2888	15.9103	16.2646	16.1352	16.5516	16.2967	16.1088	16.6244	16.1789	16.8764	16.4758	16.6746	14.7018	16.5091	16.2941	14.0466	15.0733	15.4763	16.1783	16.5526
Q9BVP2	GNL3	20.7591	20.4861	20.9954	20.7444	20.676	20.4715	20.2838	20.4731	21.249	21.0902	20.612	20.826	21.1257	21.1304	21.3105	21.286	21.3553	21.1685	21.2774	21.3099	21.039	21.2276	21.1972	21.2031	21.1743	20.9459	21.0144	20.668	20.447	20.7384	20.8127	21.0818	21.535	21.4212	21.5718	21.2593	20.9038	20.8812	21.0488	21.3046	21.4015	21.0533	21.1484	21.2525	21.2287	21.2019	20.9976	21.0242	21.0938	21.1249	21.0373	21.0056	21.021	20.8419	21.1593	20.8644
Q9BVQ7	SPATA5L1	17.906	18.177	17.9086	17.8541	18.0798	18.15	18.2245	18.0746	17.8449	17.9782	18.2206	18.0715	18.0088	18.1903	18.2341	18.068	18.0792	18.2404	17.8537	17.9406	18.0704	17.8726	17.9072	17.7654	18.092	17.9901	18.3211	18.5917	18.4396	18.3531	18.4517	18.5686	17.983	18.0753	17.856	18.0877	18.3462	18.5733	18.3192	18.0421	18.351	18.1407	18.0819	18.2127	18.2451	18.1268	18.3864	18.3815	18.3647	18.5179	18.4787	18.4925	18.4858	18.5335	18.5851	18.4429
Q9BVS4	RIOK2	17.4263	17.673	17.4984	17.4623	17.5068	17.5285	17.5607	17.4915	17.7555	17.8	17.8256	17.748	17.8503	17.986	17.7741	17.8523	17.4644	17.7904	17.316	17.327	17.5958	17.6409	17.4198	17.3429	17.773	17.7862	17.8879	17.9668	17.9648	17.9527	17.9924	17.8489	16.9544	17.526	17.1717	17.4205	17.1967	17.5964	17.514	17.2127	17.5059	17.3544	17.4338	17.5354	17.3562	17.5375	17.4371	17.5106	18.0674	18.1327	18.0059	17.8816	17.4888	17.8508	17.7631	17.75
Q9BVS5	TRMT61B	16.7019	16.6332	16.5067	16.2867	16.4756	16.6578	16.3305	16.4977	16.2606	16.2375	16.2088	16.4364	16.4111	15.8875	16.4116	16.0684	16.749	16.3297	16.6796	16.5171	16.5655	16.3986	16.5771	16.6812	16.5144	16.6889	16.5292	16.3648	16.4933	16.3253	16.4342	16.3828	16.7262	16.6456	16.7063	16.4842	16.4221	16.3744	16.5581	16.703	16.6311	16.5732	16.7546	16.6112	16.912	16.7123	16.5777	16.3898	16.2404	16.2318	16.0388	16.168	16.2339	16.0989	16.2773	16.3094
Q9BVT8	TMUB1	17.0203	17.01	17.0345	17.0749	17.0799	16.9433	17.1695	16.9363	16.9934	16.8874	16.804	16.9082	17.1807	16.9295	17.0265	16.7931	16.9934	16.6758	17.1146	17.2095	16.9765	17.135	17.0535	16.8296	17.0401	16.9188	16.7762	16.8336	16.7355	16.5087	16.9068	16.77	17.5793	17.1977	17.1834	17.0008	16.9625	16.6196	17.1493	17.2617	16.9658	17.1861	16.9616	16.8555	17.2326	16.8733	16.9072	16.6311	16.8389	16.9008	16.8919	16.8557	16.9891	16.8941	17.203	16.9477
Q9BVV6	KIAA0586	11.4929	13.9632	14.1441	14.0833	14.717	14.4204	14.1437	14.1362	13.2483	13.0733	13.4511	13.1823	13.9391	11.1443	13.9149	12.722	13.8397	14.7649	13.9889	14.032	13.8803	12.0632	11.7381	11.2889	13.0769	14.2498	14.1259	13.1566	13.8792	14.0617	14.3461	13.7056	13.7434	14.5796	14.0685	13.8255	14.2662	14.2568	14.299	14.431	14.0858	13.7573	14.2711	14.2826	13.7691	14.5179	14.5144	14.6926	14.2487	14.2262	13.8891	13.9576	14.0981	14.1354	13.5965	13.8949
Q9BVV7	TIMM21	19.2365	19.1716	19.3767	19.1408	19.158	19.154	19.219	19.1875	19.5208	19.4687	19.3698	19.3753	19.4806	19.1675	19.2331	19.4741	19.4421	19.1397	19.3145	19.5162	19.1581	19.4256	19.4386	19.5193	19.1689	19.1028	19.0484	19.073	19.1135	19.1343	19.1066	18.9933	19.5353	19.6202	19.5074	19.4094	19.3161	19.2642	19.3726	19.5748	19.301	19.3057	19.482	19.3241	19.4237	19.3485	19.2512	19.1979	19.25	19.0537	19.1559	18.8846	19.2481	19.0851	19.2938	19.1959
Q9BVW5	TIPIN	16.9701	16.5233	16.4708	16.5782	16.427	16.9775	17.0355	17.1206	16.2144	16.2018	16.7585	16.5242	16.0544	16.6471	17.0655	16.5283	16.9382	17.193	16.922	16.7989	16.9622	16.8377	16.933	16.8172	16.9162	16.9878	16.8773	16.9545	17.0688	17.1174	17.1764	17.3209	16.5097	16.498	16.3789	16.3718	16.7719	16.8865	16.4163	16.6849	16.8317	16.6862	16.9149	16.3747	16.8998	16.6738	16.9217	16.9596	16.9996	17.0507	16.6292	17.1408	17.2368	17.1788	16.9102	16.8848
Q9BVX2	TMEM106C	15.5683	15.965	15.7161	15.6542	15.7778	16.0081	15.3615	15.7406	15.0506	13.477	15.256	16.029	15.0966	15.6548	15.3568	15.4732	15.7939	15.3433	15.5122	15.8895	16.0847	15.4934	15.035	15.2512	16.0202	15.918	16.0905	16.1118	15.6948	15.5387	15.8665	15.4776	15.7956	15.7135	15.7639	15.4154	15.6339	16.1403	15.1783	15.713	15.9534	15.7842	15.9895	15.7715	15.6992	15.534	15.7005	15.6381	15.464	15.1465	14.9191	14.9532	15.505	16.5388	15.2619	15.3748
Q9BW19	KIFC1	18.5031	18.4252	18.4351	18.289	18.3306	18.3461	18.3544	18.3028	18.4442	18.3817	18.1921	18.1512	18.5675	18.4338	18.3951	18.5411	18.4698	18.3806	18.3809	18.3694	18.4435	18.4902	18.5011	18.4444	18.4791	18.4679	18.3624	18.3752	18.3248	18.3651	18.2794	18.3834	18.5108	18.4276	18.3391	18.2132	18.3303	18.3815	18.0717	18.1082	18.3942	18.3716	18.5206	18.4526	18.5441	18.5433	18.4191	18.4665	18.2259	18.1718	18.1557	18.1389	17.8885	18.0384	18.1198	17.9138
Q9BW27	NUP85	20.7537	20.727	20.7485	20.605	20.588	20.2921	20.6516	20.3179	20.512	20.5808	20.5674	20.5373	20.5831	20.3468	20.5991	20.5001	21.0551	20.8643	21.0643	21.0449	20.793	20.732	20.821	20.7718	20.8287	20.9164	20.8521	20.8323	20.4161	20.7034	20.4113	20.6525	21.1961	21.0464	21.0372	21.1659	20.5619	20.6209	20.7368	20.8361	21.0514	21.0213	20.9853	20.8782	20.9313	20.7602	20.6712	20.651	20.4611	20.7607	20.6269	20.6576	20.4648	20.1839	20.6432	20.6245
Q9BW30	TPPP3	14.6917	14.9741	14.2218	14.1371	14.9266	14.7407	14.6885	15.228	14.6261	13.171	15.233	14.482	13.0679	11.709	15.3927	14.7646	11.7015	15.031	14.2777	15.8079	14.6194	12.2433	12.4551	14.6084	15.041	15.7029	15.7762	15.2663	15.9918	15.4432	16.012	15.9686	15.3882	12.1823	13.8009	12.2034	14.7733	11.8533	11.4575	15.2417	15.6917	14.6316	15.4351	15.5658	15.8888	12.9877	16.1437	15.7594	15.1385	15.5197	15.6717	15.8464	10.9882	15.6188	15.4947	12.133
Q9BW60	ELOVL1	18.7678	19.1057	19.613	18.0291	19.6415	19.413	18.2289	18.1936	19.8337	19.3831	18.2294	18.8977	18.9096	18.565	19.3493	19.3677	19.2436	19.3576	18.5145	19.1307	18.2507	18.3915	19.1239	19.1558	19.2919	18.2731	18.2826	19.3726	19.1734	17.9668	19.0358	18.0025	19.4359	18.6107	18.9573	18.1648	18.5254	19.332	19.2422	19.1628	19.1691	18.5774	18.2889	19.3062	18.5	19.2528	18.2635	18.8135	19.1604	18.6387	19.5676	19.0647	19.2311	19.6136	18.9458	19.7468
Q9BW61	DDA1	18.3476	18.7093	18.5225	18.5805	18.6301	18.5411	18.6473	18.7456	18.9112	18.8713	18.4958	18.5185	18.666	18.0307	18.715	18.8503	18.3951	18.6247	17.7519	18.4637	18.0873	18.0349	18.6929	18.0297	18.6289	18.6955	18.8911	18.9454	18.8276	18.7118	18.7749	18.6391	18.4504	18.8783	18.3452	18.6366	19.082	19.094	18.6301	18.7946	18.8137	19.0763	18.9885	19.1794	18.7613	18.8678	18.9368	18.9651	18.932	19.0157	19.1901	19.1198	19.0148	18.8838	18.8681	19.0322
Q9BW62	KATNAL1	15.7804	16.215	16.3367	16.3227	16.5399	16.2089	16.4574	16.5959	15.8549	16.16	16.075	16.0343	15.9358	16.1143	16.0844	15.9187	15.7441	16.2756	15.7853	15.8577	16.1064	16.1054	15.7826	16.1163	15.8857	15.9039	16.1227	16.3722	16.4509	16.2705	16.5063	16.3195	15.9885	16.3896	16.1964	16.2598	16.2003	16.5674	16.5033	16.661	16.4602	16.1274	16.1022	16.3303	16.4868	16.307	16.4263	16.5016	17.0161	16.9406	17.2116	16.9217	16.931	17.2212	17.2903	16.8162
Q9BW66	CINP	15.7525	15.9098	15.4627	15.8895	15.8712	15.9622	15.8015	15.7644	15.0303	15.3801	16.0335	16.0073	16.0365	15.6403	15.9989	15.889	15.9008	15.9389	15.5874	15.9574	15.6999	16.0614	15.3991	14.9142	15.8034	15.4551	16.0786	16.4777	16.0613	16.0196	16.1546	16.2034	16.1453	15.6488	16.0431	16.2841	16.1557	15.893	15.6745	16.1197	14.9743	15.1815	15.6234	15.237	15.9826	15.4571	15.7324	16.1394	16.2071	16.2852	15.893	15.6038	16.219	16.2675	15.4887	16.0975
Q9BW71	HIRIP3	18.4628	18.5412	18.4764	18.594	18.6816	18.8083	18.5332	18.7509	17.3322	17.2637	17.5617	17.4016	17.6376	17.7281	17.7351	17.6811	18.5379	18.7109	18.2152	18.0884	18.8355	18.6231	18.474	18.5038	18.7299	18.5938	18.7114	18.925	19.0815	18.8906	18.9275	19.1001	17.8372	18.1177	18.3417	18.1056	18.6993	18.9735	18.2295	18.193	18.4677	18.5431	18.3978	18.5405	18.323	18.5051	18.4185	18.4538	18.4821	18.5581	18.4773	18.6122	18.4911	18.592	18.3508	18.4414
Q9BW72	HIGD2A	18.1047	17.9582	17.8288	18.092	17.6316	17.9319	17.7559	17.849	18.5006	18.4042	18.2064	17.8317	18.324	17.7844	17.9217	18.22	18.0515	17.9269	17.7266	18.1804	17.7471	17.9896	17.7037	17.7948	18.2138	18.1823	18.0519	17.9319	17.6704	17.4354	17.6262	17.5153	17.9086	17.8132	18.5995	17.9176	17.6577	17.8749	17.9731	17.6794	17.7005	17.2952	18.1287	17.998	17.6916	17.8482	18.1297	17.6209	18.2961	17.5941	18.0788	17.6968	17.7139	17.7319	17.5709	17.4522
Q9BW83	IFT27	16.8416	16.9988	16.8469	16.6714	17.5553	17.6331	17.1388	17.5854	14.9845	15.2008	15.5381	15.379	15.6969	15.7216	16.0883	15.2707	16.3522	16.5584	16.0033	16.3216	16.821	16.7348	16.6884	16.6191	16.6725	16.3765	16.7623	16.8648	17.5284	17.4548	17.3814	17.4389	15.9931	15.9228	15.9112	16.1518	16.75	16.9489	15.9237	16.5588	16.6094	16.541	16.1378	16.288	16.8913	16.1433	17.1098	17.167	15.5793	15.9229	16.2329	16.1991	16.3889	16.3822	16.4124	16.3571
Q9BW85	YJU2	17.5293	17.4021	16.9821	17.2663	17.3163	17.8613	17.7883	17.9669	18.0301	18.1123	17.7799	17.9332	18.2527	18.3008	18.1233	18.2474	18.1373	18.2973	18.2164	18.0373	18.4727	18.386	18.4542	17.9873	17.8108	17.7837	17.9342	17.9239	17.6342	17.6265	18.0203	17.7847	17.6507	18.0642	17.843	17.9618	18.293	18.4675	18.0682	17.9962	18.3217	18.0841	18.3318	18.3067	18.0915	18.1828	18.2378	18.3459	18.2561	18.2214	18.1275	18.1733	18.09	18.0892	18.0247	18.1452
Q9BW91	NUDT9	19.5694	19.6162	19.752	19.6493	19.6264	19.5405	19.6841	19.652	19.8837	19.8949	19.9063	19.8568	19.893	19.9541	19.8598	19.8441	19.7376	19.7514	19.8513	19.8493	19.6605	19.753	19.7986	19.7868	19.7277	19.7293	19.8515	19.8329	19.7929	19.7382	19.7948	19.7902	19.8564	19.7064	19.7948	19.8112	19.4854	19.5692	19.7025	19.7008	19.7683	19.8286	19.7888	19.7878	19.7645	19.7044	19.7646	19.6206	19.5208	19.7378	19.631	19.6332	19.6588	19.6913	19.7663	19.6677
Q9BW92	TARS2	19.2619	19.3542	19.3684	19.131	19.3536	19.0124	19.2403	19.2295	18.8965	18.9146	18.8184	18.7944	19.0733	18.8299	18.9809	18.8996	19.5896	19.3479	19.5803	19.7315	19.434	19.6664	19.7933	19.6042	19.3648	19.4454	19.3444	19.3601	19.261	19.1773	19.0584	19.0353	19.6721	19.6756	19.5929	19.4639	19.5337	19.298	19.6029	19.7666	19.4865	19.6229	19.5325	19.5207	19.54	19.4751	19.3705	19.2634	18.9922	19.1143	19.0195	18.9171	19.1384	19.0602	19.1869	19.0955
Q9BWC9	CCDC106	16.6405	16.6481	16.5309	16.5384	16.5632	16.6673	16.7526	16.6013	16.8079	16.8558	16.6621	16.469	16.8623	16.428	16.598	16.3264	16.7209	16.783	16.8757	16.5091	16.8674	16.5754	16.4364	16.8064	16.9466	16.9453	16.8679	16.8458	16.8513	16.5251	16.6048	16.5275	16.8395	16.6838	16.8411	16.4847	16.6136	16.8325	16.0609	16.6513	16.7439	17.0624	17.0782	16.7639	16.7201	16.795	16.4341	16.7101	16.5595	16.664	16.5666	16.6295	16.4877	16.2057	16.4894	16.7069
Q9BWD1	ACAT2	19.9952	20.3227	20.3299	20.1971	20.2468	20.5115	20.2353	20.3604	20.2395	20.4527	20.573	20.5405	20.5405	20.7307	20.7252	20.5926	21.3344	21.5352	21.2298	21.2271	21.267	21.1469	21.0759	21.1609	21.3418	21.3398	21.456	21.546	21.6315	21.5289	21.5953	21.5869	20.2844	20.5959	20.4629	20.5836	20.5039	20.7067	20.5268	20.457	21.3499	21.3037	21.3164	21.3275	21.2816	21.3545	21.4193	21.4807	20.874	21.1213	21.1428	21.1468	21.1219	21.0859	20.9984	21.0376
Q9BWD3	RTL8A	15.486	15.4911	15.36	16.9194	15.9424	15.8747	15.6754	15.9752	12.3479	15.5693	16.1873	13.7826	15.3253	15.5559	16.3265	15.6431	15.5478	15.7227	15.4975	15.2931	15.3561	14.7479	17.0703	15.0079	15.9065	16.0827	15.7299	15.6494	16.1082	16.0081	15.8328	16.4648	14.9966	14.7613	15.1401	15.2161	14.9431	15.0644	15.5823	16.9798	16.5244	16.3073	14.1064	13.1905	14.7398	14.5209	14.5532	16.8599	17.1239	15.194	15.4822	15.4721	15.5148	15.7371	15.4864	15.3927
Q9BWE0	REPIN1	16.556	16.7358	16.9683	16.6735	16.8822	17.1618	16.7169	16.953	16.8831	16.8752	17.031	16.9329	17.1052	17.0599	17.2513	17.0343	16.94	17.1454	16.7687	16.9403	17.3898	17.2505	17.0933	17.1798	17.1824	17.0367	17.1693	17.1977	17.6856	17.5573	17.7852	17.6902	16.5522	16.6051	16.6469	16.773	17.1403	17.2885	16.6021	16.6113	17.3783	17.2149	17.086	17.2575	17.3115	17.643	17.3759	17.432	17.2035	17.2664	17.3903	17.4341	17.4284	17.4844	17.1633	17.3803
Q9BWF3	RBM4	21.8462	21.8407	22.0557	21.938	21.5216	21.4537	21.6295	21.4927	21.8415	21.9028	21.7236	21.7882	21.7858	21.5565	21.7097	21.7166	22.0494	21.8843	22.0273	22.1519	21.4015	21.5437	21.6594	21.6709	21.8479	21.8973	21.8584	21.9079	21.5111	21.4862	21.4649	21.491	22.2673	22.1763	22.239	21.9748	21.5713	21.4971	21.7119	21.7739	21.9089	22.0845	22.0102	21.9728	21.556	21.6318	21.5383	21.5819	21.8363	21.6374	21.767	21.8132	21.3674	21.4158	21.4213	21.5954
Q9BWG4	SSBP4	15.7249	15.5536	15.537	15.5772	15.9104	15.9618	15.8694	15.9845	15.9227	15.7036	15.8218	15.7915	16.0925	16.0165	16.3612	16.1023	16.1943	16.0754	16.3673	16.1631	16.3245	16.0691	16.3414	16.4842	16.5138	16.5781	16.4705	16.2666	16.6129	16.3612	16.4062	16.6374	15.8189	15.0226	15.8663	15.9245	16.1683	16.1715	16.119	16.0983	15.988	16.0534	15.9993	15.9138	15.9529	16.1977	16.2882	16.3723	15.6797	16.0244	16.0469	16.0079	16.0132	16.1698	16.0975	15.9976
Q9BWG6	SCNM1	15.6935	16.3826	16.3118	16.0127	15.6984	15.578	15.4167	15.6479	16.0814	15.6686	16.4289	16.5072	15.8428	16.2914	15.5911	16.4302	15.7158	16.3641	16.2496	15.3134	15.7393	15.525	15.4932	15.2963	15.9633	15.978	15.626	15.895	15.7841	15.9241	16.4601	15.7853	15.6302	15.5984	15.4903	16.3701	15.7185	16.1073	15.388	16.0805	15.7838	16.3058	16.3102	16.4632	16.0749	16.2137	15.3922	15.4733	16.5664	15.9101	16.1386	16.7056	15.7819	16.1934	16.059	16.294
Q9BWH2	FUNDC2	20.137	19.8806	20.0809	19.7799	19.8153	19.7259	19.7897	19.7574	19.6634	19.6657	19.6727	19.549	19.678	19.4379	19.4795	19.5496	19.2174	18.9038	19.2888	19.3173	18.7201	18.8444	18.8465	18.907	19.4	19.3538	19.3425	19.217	18.9676	19.0814	19.0859	19.1095	18.9315	19.0057	18.8972	18.901	18.456	18.1612	18.4453	18.6458	18.9927	18.9577	19.1068	18.9756	19.0125	19.0086	18.6937	18.8013	18.7349	18.5748	18.4395	18.5809	18.4474	18.4504	18.6708	18.5659
Q9BWH6	RPAP1	17.113	17.2637	17.0062	17.0054	17.3631	17.5729	17.4745	17.5784	17.4801	17.438	17.3801	17.2617	17.6833	17.6561	17.4774	17.6007	17.2842	17.52	17.2353	17.2882	17.8481	17.609	17.6594	17.7428	17.3358	17.3318	17.6806	17.5872	18.077	18.0222	18.0316	18.089	17.0225	17.0677	16.8684	17.1664	17.61	17.8568	17.7858	17.5634	17.4185	17.5646	17.2771	17.6211	17.5305	17.8499	17.7816	17.7682	17.9841	17.8496	18.0199	18.0333	18.3056	18.2924	18.0463	18.2726
Q9BWJ5	SF3B5	16.3733	16.767	16.8269	16.8019	16.4937	16.4962	16.1433	16.0503	16.0037	16.2782	15.0461	14.8549	16.1164	16.1294	16.4067	16.4563	17.0484	16.6058	16.981	16.9582	17.1045	16.6304	17.152	16.933	16.9921	17.0043	16.9571	16.0281	16.4912	16.5246	16.7998	17.0117	17.2119	16.8658	16.7075	16.5967	16.3677	16.4392	16.563	16.556	16.3648	16.3823	16.8009	16.7902	16.5357	17.0987	16.8862	16.1115	16.4127	16.4809	16.6891	16.8369	16.9421	16.8287	16.5873	16.5499
Q9BWL3	C1orf43	16.5463	16.674	16.5527	16.448	16.8237	16.7257	16.6561	16.4879	16.6396	16.3574	16.4936	16.4112	16.8722	16.2004	16.3691	16.373	16.4221	16.3488	16.6843	16.4708	16.5225	16.3394	16.5686	16.5193	16.4466	16.7651	16.4892	16.8183	16.0574	16.2721	16.1469	16.3698	16.9188	16.6906	16.7326	16.7571	16.7946	16.2536	16.8281	16.5654	16.7133	16.6368	16.4469	16.2184	16.247	16.4951	16.6155	16.1035	16.3127	16.0079	16.4315	15.7777	16.403	16.3483	16.3028	15.9505
Q9BWM7	SFXN3	20.4756	20.4976	20.619	20.3229	20.3829	20.3174	20.36	20.3522	20.2431	20.2564	20.4371	20.3266	20.3543	20.0672	20.2025	20.2317	20.5926	20.2669	20.6142	20.501	20.2845	20.293	20.3616	20.3635	20.5458	20.6513	20.5445	20.3775	20.3316	20.3693	20.3823	20.4391	20.7673	20.604	20.651	20.6858	20.2694	20.2654	20.5569	20.6566	20.6794	20.4524	20.4657	20.3581	20.5664	20.3936	20.1801	20.1703	20.1694	20.111	19.8954	20.0835	19.9371	19.9963	20.2556	20.0638
Q9BWN1	PRR14	15.7382	15.727	15.9344	15.7993	15.9253	15.5223	15.7101	15.9086	14.53	14.7422	15.1414	14.4709	14.4941	15.1719	14.5915	14.0437	15.9181	15.5301	15.7209	15.4256	15.7344	15.9536	15.8126	14.6579	14.7179	15.654	15.6514	15.2455	14.5799	15.445	15.4189	15.7043	16	16.0268	15.9845	15.7933	15.3879	15.7562	15.6407	16.0228	14.4141	15.7299	15.4782	15.4655	15.6588	15.7992	14.6126	15.292	15.2948	15.508	15.0904	14.8292	15.6868	15.4564	14.6875	15.4953
Q9BWQ6	YIPF2	16.2409	16.4626	16.6629	16.0799	16.2166	16.0874	16.2115	16.218	15.7024	14.9239	15.8028	15.7592	16.2984	15.9615	16.2235	16.4105	16.7672	16.5327	17.0006	17.0216	16.5712	16.9608	16.4282	16.9364	16.557	16.8608	16.8845	16.8716	16.7376	16.6367	16.8466	16.5691	17.0451	16.7269	17.1338	16.7109	16.928	16.5197	16.8509	16.8613	16.9298	17.0829	17.063	16.8556	17.0137	17.1901	16.766	16.5167	16.641	16.8165	16.4203	16.4213	16.5933	16.6607	16.6102	16.5635
Q9BWS9	CHID1	18.2499	18.0115	18.4005	17.8849	19.1136	18.8304	19.1603	19.0416	17.3309	17.3336	17.1668	17.1956	18.3075	17.9085	18.2038	18.0514	17.8168	17.6577	17.9534	17.9058	18.5465	18.7299	18.7428	18.8727	17.8226	17.9792	17.9464	17.901	18.6669	18.6052	18.6493	18.5479	18.0087	17.7556	17.8135	17.5727	18.8149	18.5622	18.9184	19.1135	17.6274	17.4937	17.7461	17.5568	18.9662	18.9328	18.7095	18.7448	17.1155	16.9326	16.9803	16.8189	18.7477	18.5346	18.6691	18.6066
Q9BWT1	CDCA7	15.4437	15.0984	15.2708	15.1475	14.822	15.2231	15.2488	15.1824	15.4102	15.4012	15.5902	15.2123	16.315	15.6779	15.0746	15.644	15.9599	15.9313	15.7627	15.4726	14.7588	15.1477	15.5456	15.4919	15.2316	15.6858	15.413	15.4426	14.7464	15.1801	15.3684	15.7029	15.8029	15.4248	15.6136	15.149	15.3928	15.5622	15.4943	15.2107	14.9663	15.1772	15.7373	15.2279	15.5078	15.4016	15.8481	14.4282	15.1389	15.5577	15.2625	15.6029	15.3843	14.7702	15.7789	15.3111
Q9BWT3	PAPOLG	16.8632	17.0742	17.0969	16.885	17.0458	17.0373	16.9283	16.9969	17.1229	17.2056	17.1506	17.0688	17.2659	16.9792	17.3123	17.218	17.3575	17.2008	17.3233	17.3203	17.397	17.6064	17.4421	17.3428	17.2116	17.18	17.2286	17.2036	16.9785	17.0478	16.9897	17.0695	17.1374	17.1519	17.1285	17.2498	17.2757	17.1677	17.1081	17.0131	17.3531	17.3155	17.3629	17.3232	17.2207	16.9074	17.0325	17.3127	17.0541	17.1205	17.0229	17.0923	16.8813	16.9054	17.09	16.933
Q9BWT6	MND1	16.3374	16.6412	16.4006	16.3952	16.7427	16.5366	16.8045	16.8981	16.5864	16.3241	16.9842	16.4177	16.7278	16.5022	16.6267	16.5665	16.426	16.5501	16.5542	16.483	16.9996	16.7315	16.7512	16.5189	17.0793	17.1973	17.1463	17.1068	17.255	17.3793	17.2896	17.1761	16.1282	16.2523	16.1932	16.423	16.8676	17.2287	16.5798	16.6717	16.581	16.7189	16.7059	16.7268	16.6694	16.6207	16.6704	16.8417	16.6369	16.9116	17.0567	16.8374	17.0064	16.8379	16.8822	16.8228
Q9BWT7	CARD10	17.0077	16.733	16.7816	17.1986	17.0997	17.4708	17.2033	17.2156	16.5355	16.5399	16.5502	16.9672	16.985	17.0547	16.7519	16.578	16.9596	17.6553	16.9929	17.521	17.0461	17.5064	17.4807	17.4803	16.5797	17.7065	17.512	17.7991	17.6706	17.6313	17.5896	17.0078	16.9374	17.1825	17.1004	16.9719	17.478	17.4614	17.3869	17.4764	17.3321	17.4456	17.4996	17.2464	17.5897	17.607	17.5919	17.4549	17.0667	17.3206	17.1475	17.2974	17.2807	17.4717	16.7371	17.1648
Q9BWU0	SLC4A1AP	18.7039	18.5928	18.4068	18.6083	18.5461	18.677	18.6317	18.5767	18.4275	18.6066	18.5755	18.3164	18.7526	18.8779	18.8194	18.9281	18.8506	18.9665	18.7687	18.7331	18.8885	18.8901	18.8364	18.7732	18.7539	18.7781	18.7869	18.9084	18.6586	18.665	18.6558	18.599	18.7295	18.8857	18.5619	18.6974	18.9365	18.9009	18.8405	18.8545	18.8392	18.9346	19.0667	19.1989	18.8945	18.9019	19.0535	19.0404	19.0988	19.0343	19.1672	19.0946	18.8108	18.8645	19.0176	19.0109
Q9BWU1	CDK19	16.2616	16.0165	16.2367	16.2361	16.4692	16.6997	16.3645	16.4768	14.3581	15.332	15.5697	15.7454	16.0569	15.7641	16.1054	15.8466	15.8685	16.192	15.9196	15.3946	15.7828	16.3875	15.805	15.885	15.847	16.0845	16.5848	15.7848	15.8968	15.7685	16.368	16.2167	15.8658	15.9104	15.8256	15.8065	16.0399	15.8804	16.2303	16.2876	15.8297	16.2384	15.8163	15.6802	15.7366	15.7128	16.0455	15.9964	15.5184	15.2939	15.5281	16.0464	15.6087	15.8312	15.4863	15.474
Q9BWW4	SSBP3	13.5891	13.477	13.5269	12.9468	13.5255	14.112	13.6597	13.8343	11.675	9.17328	13.4724	12.8151	10.2886	13.3668	12.1156	11.5729	13.6449	13.3443	13.3454	12.6339	13.6566	13.7516	12.4862	13.3496	13.826	13.4871	13.5242	13.9067	13.7194	13.7865	13.4697	13.9105	11.0467	12.334	13.4409	13.0055	13.1277	12.4893	13.1651	13.1159	13.4329	13.58	13.2441	12.9043	13.6986	13.7598	13.0041	13.763	13.0363	13.0716	13.7075	12.8633	12.7463	12.6882	10.2127	11.8484
Q9BX10	GTPBP2	16.219	16.6458	16.4956	16.4336	16.8002	16.768	16.6255	16.7971	16.2362	16.2217	16.4425	16.3583	16.3383	16.2619	16.0787	16.4819	16.7804	16.5232	16.5238	16.6364	16.6495	16.6696	16.7153	16.8097	16.5156	16.3209	16.4639	16.3481	16.6709	16.5465	16.6515	16.5748	16.42	16.7131	16.4398	16.5926	16.6217	16.8226	16.8445	16.6022	16.6122	16.4298	16.7699	16.493	16.6893	17.001	16.592	16.7496	16.5099	16.5987	16.8287	16.6294	16.5675	16.8081	16.7288	16.6505
Q9BX40	LSM14B	17.6407	17.8727	17.7596	17.3474	17.8961	18.0368	17.82	18.0187	17.5328	17.5168	17.7243	17.6463	17.8617	17.5989	17.7908	17.693	17.6444	17.7418	17.7423	17.894	17.8732	17.6538	17.723	17.7812	17.5694	17.7483	17.608	17.4789	17.9857	17.9285	17.8955	17.9672	17.5351	17.6667	17.5411	17.5397	17.7675	17.8259	17.773	17.6853	17.3755	17.5548	17.6183	17.664	17.6789	17.92	17.6923	17.8155	17.8909	17.7372	17.9545	17.6101	17.9186	17.6588	17.7061	18.0208
Q9BX63	BRIP1	16.3166	16.2359	16.198	16.2052	16.3785	16.5455	16.5795	16.7024	16.0294	15.9795	16.2432	16.2834	16.1056	16.3151	16.0459	15.9443	16.6505	16.2053	16.2255	16.1539	16.6236	16.4793	16.4086	16.4735	16.0653	16.3522	16.1327	16.5717	15.9806	16.3915	16.0186	16.2801	16.5344	16.2922	15.8755	16.1542	16.4789	16.3556	16.2821	15.9673	15.954	16.2599	16.1348	16.2652	16.4802	16.4419	16.5774	16.333	15.9864	16.0783	16.0801	16.1759	16.2083	16.4089	16.321	16.1114
Q9BX68	HINT2	17.3424	17.3218	17.2959	16.5347	17.2521	17.0925	17.2163	17.2203	15.174	15.7097	16.0346	15.6278	15.9851	14.8012	16.1446	15.1174	16.9644	16.8235	17.261	16.8884	16.9014	16.8139	16.6974	16.6439	16.9995	17.2316	16.579	16.4666	16.8713	16.6508	16.8534	16.9464	17.2908	16.2987	17.1198	17.046	16.9118	16.8383	17.2005	17.0647	16.7919	16.5842	16.4961	16.2504	17.0999	16.7721	16.3433	16.4481	15.9407	16.3823	15.6878	15.994	15.9504	16.3314	16.1031	15.8973
Q9BX70	BTBD2	14.7249	14.6208	15.1797	15.4354	15.3763	15.2039	15.1977	15.3693	14.5729	14.917	15.6382	15.0757	14.9862	14.8952	14.7167	15.1447	14.7985	14.9485	14.7439	15.2202	15.6055	15.0429	15.1878	14.914	15.4695	15.3112	15.1857	15.8033	15.5421	15.2174	15.7711	15.5225	14.6679	15.1747	14.6964	15.4334	14.7159	15.2379	15.6175	14.8683	15.3626	15.5275	15.0374	15.2909	14.7557	14.9437	15.5445	15.5849	15.5082	15.3848	15.3702	15.4171	15.6243	15.5835	15.6794	15.3762
Q9BX73	TM2D2	14.7232	14.1374	15.0696	14.8161	14.67	14.4036	14.2584	14.3673	14.4557	14.5234	14.1763	14.5226	14.6684	15.0531	15.1169	14.2971	14.3444	14.4337	14.8245	14.6766	14.6051	14.7781	14.6482	14.5496	14.8252	14.6409	14.5509	14.3674	14.474	14.3966	15.3295	14.5232	14.4533	14.6926	14.9556	14.5188	14.9786	14.3607	14.4065	14.8198	14.3209	14.7	14.287	14.5294	14.7108	14.626	14.3642	14.5871	14.5005	13.8986	15.1841	13.7381	14.2475	13.9057	14.8419	14.2397
Q9BX74	TM2D1	15.9642	15.955	15.4982	15.3019	15.2273	15.306	15.4607	15.2158	14.549	14.9025	14.7985	15.0302	13.5389	13.0948	13.7519	13.4787	14.9483	14.6166	14.9118	14.6506	14.4328	14.2491	14.184	14.2534	15.1842	14.9655	14.8339	15.0705	14.9545	14.9166	14.6041	14.9184	14.5964	14.3803	14.4362	14.38	13.7394	13.5512	14.1188	14.2636	14.2183	14.0874	14.3376	14.2683	14.4362	14.5648	14.2275	14.3054	13.4678	13.853	13.8064	13.784	13.5796	13.811	13.6977	13.7441
Q9BX95	SGPP1	19.5813	19.461	19.6754	19.5078	19.6083	19.4422	19.6097	19.5127	18.8795	18.9226	18.888	18.8825	19.3957	18.9801	19.1916	19.2034	19.8138	19.5096	19.7924	19.7591	19.5293	19.6712	19.8251	19.6653	18.7457	18.782	18.7471	18.6845	18.7068	18.7261	18.6901	18.6349	19.9812	19.9095	19.8923	19.8236	19.8095	19.6273	20.0044	20.1264	19.767	19.776	19.8822	19.835	19.9922	19.9422	19.8214	19.7605	18.784	18.7919	18.623	18.4729	18.8986	18.8596	18.8233	18.9427
Q9BXB1	LGR4	15.7297	15.4798	15.6714	15.5686	15.9158	15.5454	16.2249	15.6904	15.5384	15.6206	15.5881	15.7424	15.5774	15.6001	15.4462	15.6293	15.8255	15.5547	15.9472	16.1053	15.5055	15.3629	15.8636	15.8617	14.9994	15.1665	14.7897	14.4996	14.7973	15.1169	14.7748	15.0139	16.4825	16.4479	16.3428	16.1418	15.9096	16.261	16.5797	16.7113	15.3629	15.7014	15.8098	15.648	15.7762	14.998	14.9915	15.6216	15.709	15.7305	15.0885	15.2694	14.6794	15.5847	15.4004	15.6077
Q9BXB4	OSBPL11	18.9099	18.896	19.0927	18.9718	18.9866	19.1468	19.0927	19.0047	18.5565	18.7813	18.8659	18.7035	18.8074	18.6029	19.0126	18.7868	19.1292	19.1253	19.019	19.0719	18.9987	19.11	18.9778	19.1281	18.9403	18.7385	18.9631	19.0083	19.1492	19.0042	19.0865	19.0501	18.934	19.0411	18.9385	18.9584	19.1022	19.1574	19.1473	19.075	18.8655	19.002	18.9884	18.9412	19.0169	19.0365	19.1426	19.1123	19.0019	19.1521	19.1235	19.1363	19.1009	19.1829	19.0371	19.0494
Q9BXB5	OSBPL10	17.4777	17.4111	17.3848	17.4766	17.5742	17.6784	17.7023	17.5064	17.6452	17.8069	17.71	17.7419	17.8864	17.8026	17.8168	17.896	17.8839	17.7548	17.7892	17.6659	17.7338	17.6888	17.6743	17.7797	17.1545	17.3829	17.3058	17.4648	17.4209	17.5124	17.6167	17.488	17.7817	17.8154	17.9822	17.872	17.8997	17.9294	17.8083	17.8735	17.6664	17.607	17.8286	17.7909	17.844	17.8631	18.0316	17.9025	17.8078	17.7924	17.9537	17.8511	17.9124	17.9247	17.9718	17.8726
Q9BXC9	BBS2	15.004	14.6428	15.3832	14.804	15.376	14.0131	15.0073	15.2631	13.6324	13.9541	14.2329	14.3139	13.9138	13.9643	14.2872	13.9836	14.8878	15.1725	12.2746	14.6162	13.3011	14.8007	14.6968	15.034	15.2471	15.2569	12.5513	15.1656	13.495	14.6204	15.8505	12.7678	14.6012	14.9602	14.6966	14.9605	13.6773	15.4187	15.434	14.943	15.1227	13.973	14.8474	14.8605	15.3025	15.1628	15.2795	13.7857	13.1477	15.6773	14.0922	15.3816	15.5923	14.4916	15.3439	15.3285
Q9BXF6	RAB11FIP5	18.0339	17.652	18.1486	17.9449	17.9185	18.0917	17.9294	17.9872	17.2698	17.1745	17.3485	17.2393	17.5778	16.9983	17.3229	17.1931	17.7165	17.1947	17.5846	17.4077	17.3547	17.697	17.4346	17.1702	17.365	17.5148	17.4945	17.3957	17.5461	17.6092	17.6516	17.525	18.1765	18.3424	18.1841	18.1158	18.1251	18.1328	18.2432	18.0341	18.0971	17.99	18.1547	17.962	18.2065	18.249	18.2003	17.8656	17.1484	17.5829	17.5844	17.1413	17.9106	17.664	17.829	17.6384
Q9BXI6	TBC1D10A	17.0617	17.0305	17.1075	16.8265	16.5668	16.9576	16.7569	16.8422	16.5376	16.6764	16.7896	16.8742	16.3849	16.3176	16.4518	16.6975	17.0977	16.8242	17.0968	16.7718	17.2185	16.8843	16.7931	16.7815	16.6869	16.7204	16.6058	16.6524	16.6268	16.4624	16.3467	16.6845	16.8381	16.9828	17.1588	16.9599	16.9617	16.9466	17.0297	16.9545	17.2486	17.2341	17.221	17.2994	16.9818	16.9066	16.9229	17.0351	16.8832	16.7073	16.5881	16.7124	16.5091	16.5336	16.6123	16.6124
Q9BXJ8	TMEM120A	17.9787	17.6923	17.7285	17.6602	17.7138	17.3755	17.4361	17.5784	17.22	17.4642	17.0633	17.4396	17.7649	17.5234	17.5073	17.3826	17.6013	17.3136	17.7359	18.0554	17.3095	17.8953	17.7608	17.7002	18.0525	18.0812	18.0872	17.9398	18.1023	17.6809	17.9725	18.1446	17.8956	17.8784	17.9661	17.4722	17.3554	17.366	17.7125	17.9037	17.2454	17.421	17.1183	17.1434	17.2974	17.3816	17.004	17.0465	17.7293	17.4013	17.4229	17.4583	17.8217	18.0068	17.9789	17.9676
Q9BXJ9	NAA15	20.453	20.6426	20.4264	20.5183	20.5849	20.7407	20.5832	20.6623	21.01	21.0904	21.1183	20.9062	21.1328	21.3851	21.1977	21.2916	20.7314	20.9465	20.7562	20.6365	21.018	20.812	20.8429	20.7843	20.8214	20.7989	20.8969	20.9746	21.0688	20.9997	21.0135	21.0362	20.3541	20.6147	20.2855	20.5953	20.7841	20.8538	20.5991	20.5954	20.6522	20.8556	20.846	20.942	20.7241	20.816	20.9099	20.986	21.0756	21.2165	21.2458	21.2482	21.1917	21.2741	21.1486	21.1557
Q9BXK1	KLF16	18.085	18.0257	17.8858	18.0142	17.8156	18.2618	17.8778	18.1085	17.9384	18.0702	18.2322	18.1795	18.2297	18.1493	18.0657	18.3092	18.2438	18.236	18.2546	17.9563	18.4073	18.2167	18.3572	18.2065	18.1965	18.1432	18.0634	18.1416	18.0654	18.1766	18.1947	18.2555	18.1502	18.0623	18.2493	18.153	18.2521	18.0811	18.0727	18.0079	18.374	17.8792	18.3905	18.2558	18.2453	18.2922	18.2013	18.1062	18.151	18.0633	18.0974	18.049	17.9888	18.0196	18.1904	18.2621
Q9BXK5	BCL2L13	18.4666	18.353	18.4328	18.0646	18.5064	18.3911	18.4533	18.3052	17.3827	17.5321	17.8344	17.8509	17.8727	17.2433	17.9802	17.6916	18.5308	18.1041	18.6235	18.2966	18.3436	18.4523	18.5459	18.468	18.2612	18.4069	18.2511	18.1953	18.2054	18.2034	18.2329	18.3086	18.6794	18.281	18.5619	18.3669	18.3822	18.2832	18.4577	18.6902	18.2471	18.0493	18.1762	17.9019	18.6305	18.3621	18.3502	18.0536	17.9183	17.799	17.6163	17.7944	18.1704	18.1702	18.3478	18.2801
Q9BXL6	CARD14	15.6109	15.7535	15.683	15.5226	15.8906	15.7743	15.3687	15.7522	13.2249	13.0941	12.9504	14.3691	13.0413	14.5182	15.005	12.8606	15.7312	15.7437	15.8398	15.8088	16.0506	16.1349	16.0543	16.0117	14.72	13.8467	14.8512	13.4541	14.6781	13.9693	14.2412	14.2993	14.8505	15.9039	15.615	15.4332	16.1385	16.4222	15.9889	16.1349	16.3076	16.2027	15.9974	16.3157	16.4073	16.3519	16.5715	16.6002	14.8067	15.6204	14.9219	15.6351	15.4504	15.5234	15.504	15.4556
Q9BXM7	PINK1	13.3526	12.4585	11.1088	12.8664	11.5542	13.2705	11.3855	13.0735	11.523	13.2899	13.6339	13.7513	11.3433	11.9342	11.5125	13.6065	13.6395	13.2519	13.828	11.9514	13.6323	13.8328	13.3615	14.0795	11.6267	13.2591	13.1417	11.1685	13.3617	13.2505	11.2091	13.0331	13.5912	13.2932	13.9192	13.8313	13.5632	13.794	13.7765	13.4476	13.5736	14.1627	13.9317	13.8841	14.16	13.8505	14.016	13.7366	13.4786	14.2449	13.8914	14.0161	13.8244	13.1701	13.5882	13.4317
Q9BXP2	SLC12A9	16.9429	16.8956	16.8578	16.742	17.1302	16.9967	17.1406	17.2136	16.116	16.2721	16.4912	16.2578	16.739	16.6831	16.6494	16.2606	16.527	16.2046	16.504	16.5048	16.72	16.5796	16.5795	16.5227	16.3645	16.5329	16.539	16.517	16.6678	16.8302	16.7862	16.7799	16.7221	16.591	16.4848	16.6066	16.6231	16.6137	16.5866	16.865	16.3522	16.2742	16.2508	16.1198	16.6648	16.3851	16.3143	16.1956	16.1081	15.9314	15.6813	16.1729	16.2339	16.5318	16.5757	16.4864
Q9BXP5	SRRT	21.9652	21.8363	21.9307	21.8646	21.6691	21.681	21.7799	21.679	21.9207	21.9958	21.9555	21.9438	22.0783	21.9297	22.0475	22.0628	21.9915	21.9197	21.9479	21.9342	21.8928	21.9293	21.926	21.9427	21.8405	21.8632	21.7122	21.7605	21.6392	21.6217	21.6386	21.6189	21.9015	21.8713	21.9348	21.6895	21.8809	21.778	21.797	21.7239	21.8046	21.8171	21.8129	21.8571	21.6185	21.6818	21.6198	21.5963	21.8074	21.8061	21.7832	21.8218	21.7114	21.7027	21.6597	21.7506
Q9BXR0	QTRT1	19.1799	19.2216	19.1865	19.0504	19.1475	19.2201	19.2276	19.1588	19.2158	19.1254	19.2836	19.0329	18.8631	18.8981	18.9057	19.0346	19.4256	19.4601	19.4057	19.5184	19.0012	18.9009	19.0456	19.0626	19.6884	19.7439	19.7857	19.8158	19.8801	19.8829	19.9274	19.8489	19.2822	19.1774	19.2433	19.2046	19.0525	19.119	19.25	19.1989	19.3025	19.2803	19.35	19.3097	19.2368	19.1976	19.2179	19.2616	19.3149	19.4702	19.4599	19.4274	19.496	19.602	19.5205	19.4528
Q9BXS0	COL25A1	17.5342	17.3352	17.6546	17.3677	17.4421	17.2543	17.5181	17.455	17.0795	16.055	17.0924	17.091	17.4979	16.5526	17.3061	17.2633	17.3627	17.1781	17.4282	17.5012	17.1516	17.2671	17.2929	17.4762	17.4777	17.6605	17.7513	17.4773	17.1597	16.9837	17.0942	16.891	17.496	17.3455	17.6979	17.2274	17.2702	17.0143	17.3494	17.6119	16.9986	17.1701	16.7851	17.1193	17.3006	17.077	16.9766	16.8173	16.7982	17.0646	16.7778	16.7957	16.8906	17.0022	17.0931	15.8586
Q9BXS4	TMEM59	18.1446	17.9495	18.1769	18.0904	18.1062	18.0796	18.3025	18.0549	17.8438	17.9147	17.9037	17.7647	17.818	17.7951	17.784	17.6823	17.453	17.2515	17.5851	17.5395	17.4448	17.4899	17.5615	17.3614	17.2063	17.2929	17.2674	17.1474	16.5825	16.6894	16.7356	16.5739	17.6499	17.6294	17.7884	17.4801	17.2939	17.2899	17.6151	17.6659	17.2235	17.2865	17.3555	17.2791	17.2503	17.0881	17.018	17.1009	18.0249	17.75	17.6642	17.5597	17.7667	17.8691	17.7368	17.7115
Q9BXS5	AP1M1	20.0946	20.262	20.0806	20.1209	20.2572	20.1957	20.1742	20.2944	19.8191	19.9037	19.8925	19.7798	19.7747	19.8313	19.7503	19.5715	20.0789	20.0056	19.9182	19.8798	20.1138	20.0586	20.054	19.9999	20.2633	20.1815	20.2176	20.2634	20.2375	20.3329	20.2405	20.2546	20.0686	19.9965	19.8651	20.1483	20.1954	20.2082	20.0003	20.0589	20.3245	20.1534	20.0337	20.156	20.2765	20.0285	20.2243	20.2778	19.9486	20.0639	20.0517	20.0829	20.11	20.1703	20.098	20.1017
Q9BXS6	NUSAP1	19.7734	19.701	19.9054	19.6859	19.7119	19.5625	20.3716	19.6333	20.3598	19.5901	20.5155	19.4855	20.2296	20.0301	19.6636	19.9049	20.5876	19.6204	20.5837	20.4834	20.1705	20.1657	20.2296	19.3892	20.4648	19.6287	20.3911	19.2882	18.7501	18.8796	18.9618	19.1008	19.8155	20.517	19.8238	20.6815	20.4883	19.6129	19.4443	20.4934	19.6655	20.3303	20.3891	20.3756	20.6237	19.88	20.4497	19.6028	19.634	20.4434	20.2424	19.6034	20.1808	19.2581	19.3369	20.1575
Q9BXS9	SLC26A6	17.5334	17.4196	17.2105	17.5488	17.3861	17.2024	17.3727	17.2318	17.4735	17.3373	17.3594	17.4741	17.3393	17.4217	17.44	17.3804	17.6601	17.4443	17.6371	17.755	17.0049	17.4943	17.3258	17.6394	17.2857	17.2661	17.3096	17.2352	17.0579	17.1308	16.9096	17.1615	18.0278	18.0572	18.1191	17.7974	17.6678	17.5254	17.9519	18.0217	17.5248	17.8427	17.7428	17.7891	17.6853	17.6726	17.4922	17.3286	17.5819	17.3766	17.4393	17.432	17.3714	16.7638	17.5749	17.4481
Q9BXW6	OSBPL1A	17.2161	17.4006	17.1972	17.1449	17.1172	17.3112	17.2908	17.3038	16.9333	17.1201	17.0793	16.8499	17.0509	17.1797	17.1646	16.9472	17.4206	17.4053	17.5964	17.5373	17.1187	16.8266	16.9182	17.0092	17.4864	17.4156	17.5987	17.8436	17.9754	17.969	17.8661	17.9827	16.6083	17.1941	16.9543	16.9988	17.0467	17.2185	17.0679	17.101	16.9927	17.1804	17.0452	17.151	17.2088	17.2528	17.3492	17.1162	17.1947	17.5248	17.5313	17.5237	17.538	17.6495	17.6417	17.5328
Q9BXW7	HDHD5	20.1471	19.8609	19.9408	19.9291	19.9939	19.8771	20.0445	19.9292	19.9893	19.9406	19.7626	19.8465	20.0914	19.8408	19.9899	19.967	20.0879	19.8753	20.1385	20.2118	19.9198	20.0766	20.237	20.2208	19.8388	19.8185	19.7814	19.7958	19.7978	19.7692	19.6369	19.7116	20.2824	20.2334	20.2171	20.0956	20.2502	19.9542	20.3778	20.4795	19.9759	20.2436	20.143	20.1437	20.3207	20.2415	20.101	20.0583	19.725	19.6999	19.6674	19.574	19.8762	19.8361	20.1557	19.9838
Q9BXW9	FANCD2	18.6976	18.5907	18.654	18.4005	18.4401	18.7894	18.4322	18.6072	18.1278	18.4322	18.2301	18.3652	18.3564	17.6912	18.4392	18.1509	18.424	18.5452	18.488	18.4722	18.7221	18.5655	18.3223	18.6236	18.5709	18.4497	18.509	18.7176	18.7162	18.7231	18.7171	18.6633	18.3258	18.482	18.4044	18.7697	18.6022	18.6675	18.5866	18.5341	18.1237	18.3504	18.3324	18.519	18.4787	18.4708	18.5714	18.4187	18.4934	18.7067	18.5414	18.4971	18.6421	18.566	18.5979	18.5012
Q9BXY0	MAK16	17.9469	17.7099	17.7064	17.6775	17.9728	17.7012	17.8098	17.6373	18.6839	18.5807	18.438	18.625	18.6821	18.5358	18.5986	18.5514	18.2173	18.0018	18.1528	18.2313	18.1516	18.2531	18.3394	18.3483	18.4284	18.371	18.3418	18.2792	18.3135	18.3959	18.4562	18.4897	18.3018	18.2325	18.2548	18.2732	18.0577	18.0545	18.0295	18.205	18.3035	18.3234	18.2587	18.3607	18.2437	18.0736	18.0438	18.1784	18.087	18.0029	17.9916	18.0284	18.0586	18.1788	18.24	18.2579
Q9BY12	SCAPER	15.3596	15.803	14.3644	15.1142	15.6656	15.4871	14.7039	15.0653	13.2259	14.6317	14.2607	14.1282	13.9451	14.4022	14.6047	14.6263	15.7712	16.0308	16.0882	15.3767	14.879	15.3358	15.1625	15.2522	14.9407	15.8528	15.7978	15.9514	15.9965	15.2924	16.0055	16.0138	13.9101	15.5531	15.1726	14.5029	14.4335	14.8784	14.9684	14.6901	14.6683	15.6334	15.7584	14.7571	15.8417	14.8761	15.7778	15.768	13.9594	14.5226	14.5797	14.5241	14.2095	15.3554	15.9152	14.3628
Q9BY27	DGCR6L	13.8111	14.0347	13.7968	13.7784	13.3313	13.5999	14.1215	13.283	13.2562	13.7261	14.0333	13.8813	13.267	14.1825	13.8329	13.7029	14.1134	13.8068	13.7182	13.6279	13.5856	13.4818	14.0216	13.1608	13.474	11.3873	13.5126	13.6485	13.756	14.2566	13.6783	13.8857	13.7391	14.2431	13.5859	12.8347	13.5896	14.0004	13.9943	13.5532	14.2443	13.5479	13.9943	13.0149	13.7852	13.9114	13.727	13.8409	13.8866	13.9268	13.9065	13.4987	13.5333	13.6998	13.5438	14.2622
Q9BY32	ITPA	19.0789	19.3298	19.164	19.1209	19.2653	19.2173	19.2857	19.3634	19.362	19.7038	19.7309	19.5473	19.4525	19.7614	19.6177	19.4669	19.1293	19.4436	18.928	19.3258	19.1248	19.2993	19.3015	19.3011	19.3982	19.0757	19.7684	19.9905	20.057	20.0325	20.0778	19.7694	18.5269	19.1376	18.633	19.0519	19.0279	19.0571	18.9794	18.8665	19.3261	19.4183	19.3628	19.3922	19.1729	19.1443	19.2786	19.6115	19.5775	19.6705	19.7854	19.4734	19.6653	19.5985	19.6306	19.5112
Q9BY41	HDAC8	14.943	14.4158	14.5513	14.4968	14.6245	15.05	14.5013	15.0004	14.6798	13.1545	14.8083	14.8612	15.1065	14.4462	14.5705	14.4549	15.0565	15.3478	15.1959	15.3293	15.0198	14.9645	13.9698	14.7642	15.3352	15.1785	15.501	15.3692	15.782	15.8182	15.5616	15.412	14.1727	14.8879	13.9198	14.8604	14.995	15.4422	14.8934	15.0051	15.2633	12.8743	14.9054	15.7867	15.2301	15.3318	14.8972	15.3243	14.7325	15.4927	15.0611	15.6689	15.3832	15.378	15.0279	15.0602
Q9BY42	RTF2	18.6956	18.8834	18.6644	18.7428	18.7958	18.9346	18.9255	18.9415	18.594	18.9333	19.0698	18.8423	18.7186	18.8458	18.9145	18.8305	18.6327	18.9376	18.5664	18.5944	18.9773	18.7054	18.6914	18.7622	18.931	18.9242	18.9703	18.9723	19.1064	19.0242	19.0592	19.0762	18.5531	18.4738	18.3824	18.5714	18.6593	18.8417	18.4707	18.3692	18.7265	18.7364	18.7166	18.7658	18.8517	18.8237	18.9052	18.8965	18.8735	19.0129	19.0932	19.0782	19.1331	19.1187	18.8923	19.0814
Q9BY43	CHMP4A	18.7715	18.9205	18.7889	18.7499	19.1041	19.218	18.9724	19.112	18.2066	18.4191	18.4677	18.3099	18.4756	18.6344	18.552	18.5386	18.9812	19.1854	18.8159	18.8302	19.2537	18.9604	19.0323	18.9669	18.7613	18.6687	18.8952	19.1102	19.2562	19.1076	19.1338	19.1632	18.1894	18.6217	18.3977	18.5417	18.6583	18.9702	18.8137	18.6167	18.5333	18.622	18.5681	18.5526	18.7569	18.8177	19.0572	18.9523	18.5074	19.0167	18.9171	18.7948	18.9804	19.004	18.5881	18.842
Q9BY44	EIF2A	20.0626	20.1895	20.1751	20.1178	20.2611	20.2499	20.2341	20.2356	20.4985	20.5407	20.5437	20.392	20.6802	20.8523	20.6919	20.6673	20.547	20.5225	20.497	20.5178	20.6301	20.6488	20.6389	20.6754	20.4943	20.4262	20.4649	20.465	20.4983	20.521	20.5624	20.5653	20.1752	20.5005	20.1408	20.3384	20.4857	20.6376	20.3587	20.4045	20.6231	20.368	20.5485	20.7109	20.6405	20.684	20.7652	20.7898	20.4903	20.6397	20.7028	20.7205	20.6005	20.6993	20.6264	20.6981
Q9BY49	PECR	16.9958	17.0246	17.5342	17.0313	17.2706	17.1541	17.2606	17.1768	16.4382	16.3281	16.5426	16.3816	16.7323	16.3861	16.4051	16.287	17.3143	16.8671	17.4394	17.3219	17.2411	17.0382	17.1036	17.0022	17.0546	17.2419	17.0005	17.0584	17.379	17.104	17.1431	17.1155	17.4193	17.1791	17.1065	17.1857	16.6724	16.8253	17.2696	17.3207	17.2726	17.2085	17.1491	17.2558	17.3265	17.2434	16.8347	16.8473	16.7063	16.6531	16.44	16.5211	16.4915	16.7072	16.752	16.5113
Q9BY50	SEC11C	18.4933	18.3325	18.48	18.0845	18.1553	18.1756	18.1398	18.0371	18.3594	18.2493	18.3668	18.4593	18.4219	18.1955	18.4658	18.3433	18.7807	18.5021	18.7196	18.7048	18.369	18.4332	18.5554	18.445	18.6775	18.7018	18.5536	18.5447	18.2569	18.1348	18.0409	18.2079	18.7135	18.5628	18.5454	18.6206	18.2159	18.1543	18.606	18.5322	18.8049	18.7845	18.8636	18.6505	18.7529	18.5945	18.4733	18.4628	18.4161	18.3422	18.1837	18.2137	18.2154	18.263	18.3794	18.2162
Q9BY67	CADM1	19.3008	19.0953	19.1774	18.9243	18.8147	18.8008	19.0044	18.7679	18.7775	18.8122	18.9246	18.9411	19.18	18.4899	19.0328	18.9128	18.8677	18.5897	18.8956	18.7092	18.5072	18.4918	18.4642	18.2764	18.6012	18.6602	18.4874	18.3213	18.2247	18.0567	18.0277	18.1946	19.4113	19.1689	19.3273	19.176	18.8361	18.9588	19.152	19.3082	18.929	18.6499	18.7412	18.6904	18.8697	18.695	18.3561	18.3876	18.8836	18.7677	18.508	18.331	18.817	18.6533	18.6781	18.6024
Q9BY77	POLDIP3	20.0686	19.9841	20.2214	19.9656	19.8411	19.7985	19.9051	19.8037	19.9842	20.0693	19.9436	19.9452	20.1674	19.9208	20.0415	20.0834	20.2033	20.0179	20.1693	20.2509	19.7692	19.9592	20.0525	20.0014	20.0641	20.0073	20.0358	19.9903	19.6821	19.5724	19.6197	19.6731	20.3525	20.1921	20.2547	20.0903	19.6698	19.5878	19.796	19.9581	20.0714	20.1934	20.178	20.1328	19.9893	20.0091	19.8922	19.8687	19.9101	19.8162	19.8365	19.8553	19.5443	19.5433	19.7034	19.6874
Q9BY89	KIAA1671	17.2397	16.9543	17.2182	16.8661	17.0002	16.9597	16.9325	16.8634	16.0923	16.1486	16.6817	16.3858	16.002	15.8348	16.0892	16.2859	17.3077	17.0752	17.2088	17.2981	17.2183	17.1575	17.2324	17.2204	17.0518	16.9601	16.66	17.0612	16.6986	16.5721	16.7126	16.5515	17.8084	17.5924	17.7862	17.6752	17.336	17.1912	17.598	17.582	17.3052	17.3856	17.3564	17.3322	17.2161	17.2481	17.0742	16.9015	16.9775	17.0702	16.8961	16.5523	17.0954	17.1745	16.9609	17.0711
Q9BYB4	GNB1L	17.4292	17.5573	17.2892	17.5757	17.5363	17.5092	17.4718	17.4038	17.7256	17.7774	17.8862	17.6039	17.2756	17.7304	17.8778	17.669	17.5594	17.5641	17.5524	17.8076	17.9747	17.5813	17.6104	17.8297	17.8684	17.8617	18.0962	18.0405	17.6995	18.005	17.817	18.0064	16.7395	17.0978	16.9037	17.1809	16.8034	17.1732	16.6848	16.4928	17.5939	17.7959	17.9382	17.8767	17.5761	17.8341	17.9731	17.623	17.8061	17.8158	17.9751	18.0301	17.837	17.6187	17.7955	17.6706
Q9BYC5	FUT8	16.7333	16.3791	16.6362	16.4427	16.465	16.5058	16.6045	16.4644	15.3606	15.4109	15.382	15.6458	15.5443	15.5079	15.6484	15.3981	16.0653	15.9616	16.4765	16.2667	15.7698	15.9193	15.9299	16.0728	15.3242	15.4499	15.6857	15.361	15.2983	15.3476	15.0566	15.3625	16.6998	16.4073	16.8111	16.5037	16.4239	16.4968	16.7495	16.6734	16.2432	16.4268	16.2914	16.4016	16.5118	16.5228	16.4666	16.0336	15.375	15.4338	15.1703	15.3889	15.5952	14.9592	15.5919	15.5533
Q9BYC8	MRPL32	18.8643	18.661	18.9871	18.8798	18.7345	18.6925	18.843	18.7474	18.8721	18.8478	18.4786	18.8457	18.9618	18.7655	18.9187	18.8993	18.9249	18.7367	18.8448	18.9711	18.6268	18.9097	18.8333	18.8399	18.9505	18.7537	18.7845	18.8405	18.5737	18.6365	18.6216	18.6026	19.1922	19.0102	19.3145	18.9905	18.7882	18.7387	18.7713	19.1566	18.987	18.7547	18.9247	18.9041	18.9082	19.0018	18.767	18.6963	18.814	18.8444	18.8348	18.8655	18.7205	18.7823	18.7331	18.8417
Q9BYC9	MRPL20	20.3887	20.0608	20.3847	20.1142	20.275	20.1561	20.1636	20.1068	20.2364	20.0885	19.9202	20.1792	20.0302	19.8668	20.0844	20.0181	20.3848	20.0353	20.2965	20.3116	19.9538	20.176	20.1968	20.1579	20.2036	20.2112	20.0977	20.1239	19.7764	19.9426	19.9287	19.95	20.6609	20.4298	20.5647	20.5611	20.192	20.2178	20.3408	20.6199	20.5834	20.2134	20.216	20.4363	20.4143	20.368	20.0894	20.1888	20.1555	20.1464	20.0008	20.1679	20.0247	20.0618	20.2446	20.0858
Q9BYD1	MRPL13	20.2894	20.0091	20.3807	20.1024	20.1153	20.1477	20.126	19.8957	20.1602	20.0971	19.784	20.0336	20.1963	19.9473	20.2419	20.1377	20.3861	20.2088	20.386	20.4091	20.1729	20.271	20.3046	20.2866	20.3995	20.334	20.2517	20.2053	19.8286	19.8717	19.8762	19.9814	20.7012	20.5194	20.653	20.5801	20.3209	20.2959	20.3422	20.5948	20.6185	20.4131	20.4335	20.4557	20.4923	20.467	20.3163	20.2865	20.2514	20.3323	20.1914	20.2629	20.1159	20.2371	20.353	20.2944
Q9BYD2	MRPL9	21.2587	20.9925	21.2337	21.0901	21.0379	21.0093	21.0104	20.8284	20.9106	20.8991	20.9329	20.8862	20.9799	20.633	21.0285	20.9212	21.3232	21.0579	21.2352	21.2829	20.8788	21.1017	21.1039	21.0649	21.194	21.2323	21.1028	20.9839	20.7297	20.895	20.8189	20.7626	21.4701	21.3989	21.523	21.2748	21.0208	21.0475	21.2529	21.3904	21.309	21.0478	21.282	21.2759	21.2561	21.2442	21.0987	21.013	21.0482	21.0364	21.0108	21.0367	20.9402	21.0459	21.0608	21.009
Q9BYD3	MRPL4	20.9984	20.7055	20.9728	20.7498	20.8961	20.8718	20.7991	20.6731	20.8066	20.676	20.6858	20.7087	20.7565	20.544	20.7426	20.6872	20.9715	20.7818	20.9936	20.911	20.7124	20.8026	20.7182	20.744	20.8093	20.7554	20.5532	20.5889	20.2684	20.3478	20.3522	20.4196	21.1413	20.8864	21.1386	21.0438	20.7995	20.8161	20.7417	21.1622	21.1361	20.7309	20.8356	20.9214	21.0355	20.9148	20.7812	20.8252	20.7499	20.8405	20.8148	20.8224	20.6639	20.7069	20.8326	20.6401
Q9BYD6	MRPL1	20.2864	20.3639	20.5215	20.432	20.5243	20.4886	20.6347	20.5229	20.6744	20.5208	20.431	20.2786	20.8898	20.7631	20.8216	20.9189	20.5422	20.2621	20.3688	20.6182	20.479	20.7019	20.7532	20.728	20.4564	20.4642	20.4291	20.3606	20.4498	20.4275	20.3394	20.2814	20.791	20.723	20.8295	20.6537	20.5637	20.6131	20.7599	20.8741	20.6394	20.6302	20.5871	20.6616	20.808	20.7525	20.5814	20.5053	20.5899	20.4967	20.4504	20.3323	20.4859	20.5154	20.691	20.6403
Q9BYE7	PCGF6	17.4186	17.4076	17.1868	17.6539	17.3507	17.4143	17.5908	17.4005	17.5184	17.5789	17.2618	17.5524	17.7908	17.6403	17.6832	17.5802	17.8238	17.6613	17.761	17.6854	17.6472	17.7575	17.7371	17.7238	17.6414	17.6938	17.6937	17.7293	17.3821	17.3866	17.4622	17.2652	17.8786	17.6382	17.7905	17.8179	17.6372	17.6756	17.6224	17.9204	17.7954	17.811	17.8438	17.8996	17.7621	17.5643	17.6111	17.5528	17.7465	17.5808	17.6699	17.5474	17.5088	17.5733	17.6747	17.7246
Q9BYG3	NIFK	17.4126	17.0847	17.4312	17.5346	17.2271	16.7616	16.5958	16.9039	17.9938	18.0596	17.3096	17.7685	17.8019	17.3755	17.4922	17.5875	17.2342	17.1853	17.2196	17.4538	17.1339	17.15	17.442	17.2177	16.889	16.7511	16.7234	16.437	16.7593	17.366	17.4249	17.8361	17.4153	17.5011	17.5405	17.3818	17.1536	17.2303	16.792	17.1596	17.8232	17.145	17.3079	17.5725	17.5424	17.4706	17.4126	17.2673	17.5391	17.4105	17.5655	17.4375	17.4365	17.105	17.483	17.3008
Q9BYG5	PARD6B	16.7467	16.8787	16.6979	16.796	16.9957	16.9532	17.1774	16.8189	16.3815	16.8573	16.5377	16.2179	16.5824	16.4285	16.5231	16.4177	17.4124	17.2185	17.1713	17.495	17.2908	17.316	17.3626	17.0869	16.8778	16.8774	17.0694	16.9717	16.8833	17.1013	16.9206	16.8934	16.7836	16.7199	16.7602	16.7505	16.7596	16.471	16.3772	16.7533	16.7651	17.1309	16.6111	16.9294	17.0169	17.0703	17.1125	17.1676	16.7325	16.5462	16.9395	16.992	17.0539	16.92	16.8775	16.8318
Q9BYI3	FAM126A	17.4939	17.4774	17.582	17.4279	17.3559	17.4031	17.3318	17.4569	16.561	16.7886	16.4642	16.6463	16.4455	16.7313	16.7467	16.0198	16.9971	16.754	16.9803	17.0034	17.0347	17.0357	17.1918	16.9961	17.3645	17.4899	17.2509	17.3771	17.3641	17.3676	17.1557	17.4046	17.4234	17.3359	17.4802	17.357	16.51	17.0994	17.2073	17.2834	17.1239	17.0275	16.7372	17.0116	16.9249	16.7474	16.6105	16.648	17.0884	16.9969	17.0845	17.1042	16.9476	16.9202	17.0027	17.1031
Q9BYJ9	YTHDF1	19.6829	19.6369	19.719	19.601	19.5488	19.6544	19.7211	19.7706	19.6892	19.9696	20.0398	19.996	20.0043	20.0269	20.0815	20.2137	19.9238	19.8541	19.7897	19.8259	19.8024	19.7787	19.7764	19.7896	19.733	19.8754	19.7984	19.8605	19.7526	19.7334	19.7538	19.7348	19.6054	19.7124	19.586	19.5667	19.6598	19.8342	19.6859	19.7158	19.7649	19.6406	19.6971	19.8366	19.8397	19.8689	19.9479	19.8744	19.821	19.8961	19.9311	19.8726	19.8943	19.8957	19.8713	19.9019
Q9BYK8	HELZ2	16.1672	16.3698	16.5486	16.2662	16.4377	16.5049	16.3849	16.2546	15.9615	15.6791	16.2	15.8566	16.0626	15.4121	16.1409	16.365	16.3409	16.2819	16.3699	16.4082	16.3224	15.979	16.1618	16.4374	16.0723	16.4007	15.7797	16.1227	16.6121	16.2389	15.7696	16.4402	15.8982	16.532	16.2643	16.2617	15.9272	16.4051	16.3415	16.4056	16.1774	16.0333	16.0078	16.0241	16.2015	15.9221	16.279	16.2732	16.5185	16.6166	16.5814	16.6289	16.5787	16.7759	16.1842	16.4617
Q9BYM8	RBCK1	14.742	15.4204	15.6613	15.1419	15.6378	15.6896	15.5107	15.6571	16.4461	14.5621	14.6256	15.6186	14.0973	15.0625	14.1092	15.1776	14.5919	14.7166	14.0278	14.7722	15.7231	15.2823	14.8356	15.0263	14.6662	14.4776	16.0597	15.1729	16.2582	15.8244	16.0533	16.0628	14.3806	14.8233	14.6379	15.0369	15.3311	15.267	16.18	14.4724	14.5476	14.278	15.0105	14.3696	14.6916	15.0573	14.8828	14.6782	14.9699	16.411	15.1996	15.0414	15.5189	15.5774	15.4753	15.3634
Q9BYN0	SRXN1	14.7331	14.8949	14.9696	14.6347	15.2799	15.5724	15.0199	15.0648	14.7372	15.0836	15.7862	14.9334	15.1022	15.3988	15.5561	15.3489	15.1858	15.597	15.2406	15.1976	15.2401	15.1764	14.9818	14.9726	15.7281	15.8033	15.9717	16.0389	15.9791	15.7934	15.8636	15.973	14.988	14.7671	14.5487	15.1542	14.8111	14.9806	14.8996	14.62	14.9702	14.925	15.1723	14.9161	15.2595	15.319	15.5027	15.3217	15.8357	16.207	16.0291	16.0151	16.0154	16.1774	15.6572	15.7714
Q9BYN8	MRPS26	19.9263	19.6427	19.9392	19.7871	19.7861	19.8001	19.6344	19.6738	19.9261	19.9106	19.7009	19.7399	19.9749	19.8514	19.9474	19.9583	20.2323	20.082	20.1172	20.1689	20.1065	20.099	20.1059	20.1468	20.0375	19.9898	19.8697	19.6191	19.6476	19.7931	19.8171	20.0498	20.196	20.1838	20.3572	20.0111	19.9874	20.0766	20.0791	20.1977	20.2074	20.0394	20.0418	20.1732	20.19	20.1441	20.0197	19.9669	20.1182	20.198	20.1762	20.1725	20.1001	20.1095	20.0722	20.1072
Q9BYT3	STK33	13.1305	13.4165	14.0566	13.737	14.3936	14.178	14.7479	14.7146	13.798	13.9067	14.4929	13.876	14.0902	14.3756	14.2305	14.5044	14.4318	14.5529	14.552	14.2747	14.828	14.5641	14.302	14.5487	14.4293	14.3824	14.6212	14.7741	14.9234	14.9247	14.9416	14.718	13.9841	14.1427	13.7463	13.7742	14.1688	14.3232	14.5897	14.0417	14.178	14.5654	13.9953	14.6224	14.5181	14.7827	14.6929	14.9883	14.0179	14.4628	14.62	14.7785	14.8531	14.881	14.454	14.4148
Q9BYT8	NLN	19.9475	19.7969	19.8468	19.6721	19.7998	19.7235	19.756	19.7596	19.8635	19.8935	19.9152	19.876	19.9599	19.8979	19.881	19.98	19.8731	19.7576	20.0837	19.8673	19.7419	19.7657	19.8305	19.7391	19.8675	19.9615	19.8476	19.8955	19.8158	19.8039	19.8703	19.7771	19.7734	19.7885	19.7711	19.7244	19.5618	19.6354	19.7766	19.8169	19.6736	19.8101	19.7216	19.6928	19.7504	19.6284	19.7086	19.6203	19.8801	19.8483	19.7986	19.8546	19.8584	19.9327	19.9506	19.8739
Q9BYV8	CEP41	16.3292	16.4891	16.5251	16.6145	16.7499	16.8254	16.632	16.7223	16.2325	16.2207	16.1794	16.1583	16.6137	16.7231	16.6563	16.5004	16.6863	16.9106	16.7298	16.8257	16.9233	17.0016	16.8076	16.9088	16.7605	16.6943	16.7706	16.8864	17.2668	17.0165	17.1131	17.0389	16.2077	16.6508	16.1285	16.1183	16.5545	16.7165	16.4172	16.3564	16.4607	16.8261	16.3384	16.6375	16.7288	16.9397	16.7812	16.7416	16.1333	16.2051	16.179	16.1578	16.4612	16.35	16.4245	16.6944
Q9BYW2	SETD2	17.5653	17.5978	17.7647	17.7507	17.4181	17.5538	17.5296	17.4707	17.5777	17.7203	17.4072	17.4774	17.81	17.0351	17.3545	17.5238	17.7684	17.7024	17.7921	17.8741	17.5406	17.5935	17.8075	17.6768	17.7965	17.819	17.6007	17.7009	17.1631	17.2802	17.3922	17.0102	17.8642	17.6709	17.8146	18.5471	17.3589	17.4067	17.4632	17.7789	17.6304	17.5591	17.6169	17.6846	17.5351	17.7178	17.5856	17.3096	18.645	17.5258	17.2965	17.4165	17.2911	17.3701	17.6348	17.622
Q9BYX2	TBC1D2	15.7071	15.8366	15.8483	15.7446	16.0501	15.5894	15.8899	15.8982	12.2043	14.9277	15.2821	16.9273	13.994	16.3307	17.1646	15.192	17.584	17.6058	15.3708	15.458	16.2101	16.0395	15.5449	15.9088	16.8488	18.6186	15.247	14.9805	17.1989	17.0299	15.3729	15.859	15.6979	15.4244	14.442	16.5545	16.1555	16.5251	16.1279	15.7998	16.2835	16.1743	15.6612	16.2626	16.0172	15.6796	16.1613	16.1383	16.1002	16.4913	16.5146	16.1751	16.2421	16.4933	16.0846	15.2692
Q9BYX4	IFIH1	14.8086	14.7528	14.5806	12.8386	15.1574	15.3216	15.2463	15.1957	13.1191	11.5274	12.5665	11.5124	12.1398	12.0677	12.7705	12.3815	12.0327	13.8192	12.5272	12.2567	12.46	12.4018	11.9724	13.3884	13.9045	14.5815	14.0422	13.935	14.7187	14.4277	14.7772	14.683	11.8645	11.9886	12.4408	12.0422	12.1939	13.0747	12.0467	13.3966	11.9905	12.8095	14.0697	14.1503	14.6405	14.2999	13.1129	14.4705	14.5491	14.6611	13.8837	14.7334	14.9032	14.9331	14.9369	14.5539
Q9BZ23	PANK2	14.6841	14.629	14.1512	14.7436	14.3881	13.8436	14.0817	14.0462	14.8619	13.7473	13.8521	13.6919	14.4068	14.2943	14.813	14.1245	14.6641	14.9834	14.8863	14.7887	15.75	14.5443	14.2435	13.5483	14.6282	14.4291	14.7427	15.1519	15.8259	15.9994	13.9152	14.5574	14.0625	15.1145	15.1216	13.9403	13.6251	15.0751	14.2798	14.1699	14.5274	15.3244	14.4713	14.4419	14.4768	14.3681	15.2835	13.8387	15.5961	15.3292	14.1303	14.697	15.7097	15.6772	15.5944	14.1527
Q9BZ29	DOCK9	17.144	17.338	17.1656	17.14	17.3995	17.5446	17.3827	17.4795	17.2192	17.2247	17.2238	17.2355	17.5556	17.5057	17.6443	17.5262	17.7637	17.9122	17.6779	17.778	17.9128	17.9277	17.8865	17.7499	17.2389	17.3162	17.2953	17.5521	17.7143	17.4303	17.5564	17.5037	17.3124	17.5352	17.5839	17.5964	17.8449	17.8799	18.1496	18.052	17.6005	17.6935	17.6335	17.7382	17.9885	17.9081	17.8957	17.8839	17.4065	17.5908	17.5242	17.5151	17.9159	17.974	17.9929	17.9078
Q9BZ67	FRMD8	16.4839	16.5968	16.431	16.5845	16.5113	16.3371	16.6003	16.2884	16.2944	16.3308	16.346	16.0632	16.386	16.2463	16.3563	16.121	16.2515	16.1375	16.1463	16.2838	16.5298	16.3898	16.4922	16.5371	16.74	16.4844	16.4666	16.5019	16.6388	16.4733	16.7483	16.3544	16.6987	16.5092	16.6658	16.5873	16.3845	16.4777	16.4579	16.4772	16.7016	16.6388	17.0201	16.7523	16.6144	16.5159	16.4411	16.7897	16.5655	16.6007	16.0136	16.5398	16.3975	16.4632	16.5266	16.7165
Q9BZ76	CNTNAP3	16.6627	16.8792	16.439	16.5395	16.5779	16.9222	16.7118	16.4539	14.9261	15.1807	15.5883	15.1762	16.3045	15.3178	16.3063	15.5458	16.5425	16.2513	16.8687	16.6131	16.4424	16.7039	16.885	16.3188	16.0302	16.5408	16.6836	15.2311	16.19	15.7536	15.9572	16.0158	16.809	17.1316	16.9627	16.6559	16.6161	16.4995	16.9287	16.9392	17.0918	16.8829	16.6217	16.9379	16.8271	16.7667	16.5283	16.3225	16.3198	16.1372	16.1347	15.9891	16.1726	15.763	15.1995	16.4291
Q9BZ95	NSD3	18.5295	18.4536	18.6523	18.5272	18.3911	18.4572	18.4688	18.2084	18.6588	18.9096	18.705	18.9267	19.0261	18.9723	19.0153	18.8378	18.7534	18.3922	18.7361	18.895	18.6969	18.4386	18.5141	18.6083	18.5741	18.3824	18.1925	18.2242	18.004	18.1773	18.0701	18.3923	18.9009	18.5349	18.7627	18.6261	18.6188	18.328	18.794	18.6698	18.452	18.2527	18.3583	18.2621	18.423	18.5026	18.2748	17.9331	18.6633	18.4695	18.3728	18.3703	18.5777	18.201	18.4341	18.1948
Q9BZC7	ABCA2	16.4426	16.6597	16.3665	16.5026	16.6917	16.6876	16.7345	16.6034	14.7827	15.1191	15.2554	14.1242	15.0394	14.9794	15.3375	15.104	16.3602	15.7609	15.9511	16.2027	16.4282	16.3524	16.3339	16.4299	16.6464	16.803	16.8067	16.395	16.6592	16.6436	16.5589	16.7076	15.9394	16.0827	16.3793	15.8103	16.4835	16.1495	16.3917	16.518	16.1034	16.1233	15.99	15.7736	16.3994	16.3559	16.4128	16.2259	15.4646	15.1425	15.8017	15.5821	15.4917	15.9338	15.9899	16.2427
Q9BZD2	SLC29A3	15.6929	15.6769	16.0195	16.4418	16.1266	15.9523	16.1143	16.4167	16.5243	16.2581	15.905	15.7408	16.6354	15.8166	16.9638	16.1283	15.5808	15.4778	15.826	15.4842	15.0566	15.7907	15.3644	15.252	15.0554	17.4804	15.0562	15.4366	14.8651	15.1765	15.2529	16.1508	15.8784	15.9845	15.9797	15.8994	15.951	15.5081	15.4951	15.5344	16.3584	15.2426	15.7438	16.1255	15.6756	14.9426	15.5863	15.1722	15.4111	15.5423	15.2549	15.0342	15.4238	16.6252	16.5803	15.5405
Q9BZD4	NUF2	17.8895	17.5651	17.829	17.9122	17.7288	17.9771	18.1889	18.0597	17.6762	17.8071	17.8761	17.7879	17.7739	17.8903	17.8795	17.7494	17.5977	17.7303	17.4999	17.6849	17.7827	17.6476	17.5244	17.3951	17.812	17.6339	17.6709	17.7806	17.603	17.3287	17.6139	17.482	17.3774	17.6869	17.2584	17.3586	17.8127	17.8524	17.7612	17.5601	17.5446	17.4992	17.5078	17.6117	17.7092	17.8053	17.895	17.8744	17.6478	17.8712	17.8304	17.7267	17.8638	17.81	17.7618	17.873
Q9BZE0	GLIS2	15.0659	14.7683	14.8946	14.3928	13.7302	13.9099	13.842	13.2408	11.4206	12.8052	11.7651	13.5703	13.2711	12.2468	12.6219	12.466	14.481	14.6817	14.951	14.7828	13.9036	14.1334	14.4597	14.4106	14.75	14.7616	14.3648	14.928	14.5106	14.2592	14.4877	13.8227	15.3541	14.7402	14.3902	14.3804	14.2519	14.2614	14.6086	14.2049	14.5685	14.4759	14.5083	14.4517	14.3744	13.1572	14.1313	14.9312	14.4724	14.3044	14.2478	14.5197	13.9566	14.4655	13.9985	14.3409
Q9BZE1	MRPL37	20.8015	20.6635	20.8105	20.6931	20.7183	20.5867	20.7318	20.5787	20.7202	20.6718	20.5374	20.6149	20.5983	20.4012	20.5551	20.5161	20.5557	20.2952	20.5023	20.5761	20.2492	20.4562	20.4689	20.5535	20.5315	20.5363	20.5103	20.5421	20.2353	20.3128	20.2679	20.2475	21.0347	20.8607	20.9091	20.8479	20.6448	20.6154	20.7399	20.9396	20.729	20.7429	20.6656	20.6912	20.7069	20.6817	20.5974	20.5933	20.5603	20.5159	20.4814	20.501	20.5011	20.5151	20.6344	20.5767
Q9BZE2	PUS3	15.7056	16.9207	15.2365	15.5658	15.5057	15.8628	15.7089	15.8633	16.9206	16.8411	16.2549	16.2678	17.0341	17.2435	16.3335	17.2458	17.0273	15.816	16.1996	16.541	17.0507	16.9832	15.8116	15.6775	16.0523	15.6374	16.1326	16.054	17.3696	16.0303	15.8827	16.1745	15.7618	16.7089	16.7395	16.8663	16.0537	17.1243	16.1576	15.6347	16.1718	16.9864	16.7574	17.0936	15.698	17.0443	17.2522	16.9357	16.3897	17.3658	17.3189	17.4997	17.4688	17.4306	17.4304	17.4765
Q9BZE4	GTPBP4	19.0378	18.7695	19.2923	18.9584	18.7877	18.6642	18.2312	18.7008	19.3683	19.2629	18.5939	18.8849	18.8138	18.9901	19.1785	19.1754	19.5372	19.3689	19.4053	19.5553	19.0315	19.2632	19.2718	19.3377	19.4266	19.0764	19.2095	18.7588	18.419	19.0604	19.1812	19.5872	19.674	19.5599	19.553	19.6083	18.9484	19.2419	18.8662	19.1703	19.822	19.287	19.4393	19.6768	19.5236	19.5878	19.4068	19.3405	19.4342	19.5439	19.4985	19.424	19.2756	19.1393	19.4216	19.107
Q9BZE9	ASPSCR1	17.0261	17.2595	17.0254	17.1033	17.3855	17.4019	17.2415	17.3447	16.7625	16.9484	17.161	16.9604	16.8996	17.0193	17.0588	16.9755	17.0285	17.0545	16.7481	16.9198	17.3846	16.8487	17.1466	17.0096	17.2643	16.6715	16.9788	17.3891	17.4048	17.3579	17.0533	17.3008	16.5612	16.6801	16.7955	16.6327	17.0735	17.2456	17.3175	17.0101	16.8858	17.3316	17.0988	17.245	17.2461	17.2184	17.3345	17.4742	17.2432	17.4366	17.2784	17.3218	17.4114	17.6012	17.2785	17.1844
Q9BZF1	OSBPL8	20.2195	20.1575	20.2036	19.9861	20.2451	20.137	20.1973	20.1981	20.211	20.1159	20.1068	20.1376	20.251	19.9094	20.2574	20.0708	20.3431	20.1092	20.3282	20.3001	20.2093	20.1733	20.3042	20.1958	20.0669	20.0203	20.0274	20.0308	19.8896	19.9236	19.8924	19.9127	20.6661	20.4034	20.578	20.5468	20.2484	20.2457	20.5854	20.5997	20.1949	20.2336	20.1623	20.0277	20.2494	20.0551	19.9908	19.9316	20.3311	20.2108	20.0439	20.1448	20.1214	20.1973	20.3302	20.2466
Q9BZF3	OSBPL6	15.9005	15.9129	15.9225	15.5559	15.9706	16.0684	16.0316	15.9905	16.0571	16.3794	16.6026	16.389	16.0379	16.1785	16.3955	16.354	16.5492	16.4734	16.3523	16.2754	16.3518	16.1466	15.9977	15.9103	16.5509	16.5182	16.2989	16.5375	16.6731	16.7329	16.6376	16.7465	16.401	16.2332	16.3407	16.4766	16.1476	15.7939	16.545	16.1291	16.055	15.7605	15.7728	15.4948	15.9874	16.0685	16.4411	16.0014	16.3667	16.4781	16.6555	16.4604	16.1701	16.5917	16.3401	16.4306
Q9BZF9	UACA	16.5105	16.8105	16.4486	16.4476	16.8491	16.5173	16.8364	16.5545	17.0754	17.4961	17.1547	17.015	16.9305	16.9364	17.082	17.161	16.7766	16.6558	16.6712	16.6352	16.6917	16.7076	16.5304	16.8503	15.8241	15.85	15.6012	15.3923	16.2307	15.5187	16.0318	16.0067	17.2369	17.3674	17.4609	17.063	17.4095	17.4737	17.3663	17.5142	16.7541	16.5709	16.9685	16.9682	17.0452	16.9376	16.6047	16.7413	17.1256	17.197	16.914	16.8638	16.9695	17.1338	16.9731	17.0497
Q9BZG1	RAB34	19.7616	19.7476	19.7469	19.5888	19.6149	19.6306	19.6123	19.626	19.5719	19.5932	19.6583	19.6231	19.3714	19.2005	19.3112	19.3273	19.6269	19.3216	19.5752	19.5355	19.3078	19.2835	19.3269	19.3779	19.4346	19.5038	19.5228	19.5272	19.4329	19.3933	19.3812	19.4062	19.7769	19.5263	19.6473	19.7213	19.3992	19.4567	19.5572	19.6876	19.6374	19.6498	19.7034	19.6394	19.6669	19.5749	19.51	19.5178	19.5389	19.5449	19.4085	19.4596	19.462	19.4826	19.5606	19.5199
Q9BZG8	DPH1	17.6227	17.8344	17.7283	17.6484	17.8352	17.9011	17.7607	17.9623	17.9811	18.1571	18.2665	18.1501	18.3019	18.5777	18.2737	18.5076	17.9871	18.0824	17.9309	17.7713	18.2224	18.1119	18.2214	18.1156	18.2374	18.151	18.3027	18.4365	18.462	18.4264	18.5057	18.3572	17.6652	17.9862	17.6009	17.7872	18.004	17.9845	17.7266	17.6631	17.8657	18.0117	18.0057	18.0517	18.138	17.7673	18.1232	18.1796	18.4374	18.5233	18.6338	18.5149	18.5377	18.6199	18.5496	18.5059
Q9BZH6	WDR11	18.5107	18.4413	18.3818	18.4304	18.3728	18.1471	18.0818	18.322	18.5934	18.5957	18.6901	18.5106	18.4463	18.3292	18.2999	18.1211	19.0806	18.8931	18.8893	19.0509	18.1535	18.1453	18.1897	18.0882	18.9841	18.979	18.9475	19.0286	18.7718	18.9546	18.8724	18.9336	18.9407	18.8052	18.6189	18.8022	18.5301	18.5927	18.5932	18.5632	18.8186	18.7039	18.7724	18.8851	18.5483	18.5402	18.4508	18.3549	18.6107	18.7574	18.8231	18.907	18.4474	18.4718	18.5694	18.4519
Q9BZI7	UPF3B	19.7518	19.748	19.8928	19.8085	19.7758	19.6894	19.7216	19.806	19.277	19.2433	19.2772	19.1153	19.4144	19.4652	19.5245	19.5207	19.4135	19.4052	19.3546	19.3278	19.1154	19.338	19.3458	19.267	19.3519	19.3629	19.2934	19.3337	19.3267	19.4316	19.4787	19.4935	19.1095	19.4309	19.3409	19.1531	19.3419	19.4516	19.0253	19.1609	19.1963	19.2026	19.3959	19.3968	19.2916	19.4022	19.3657	19.3605	19.4174	19.5436	19.5254	19.644	19.4036	19.4042	19.276	19.4021
Q9BZJ0	CRNKL1	18.2856	18.2778	18.3595	18.2927	17.9562	18.1994	18.2419	18.0209	18.2639	18.2199	18.1702	18.2358	18.3557	17.8356	18.1069	18.1546	18.3197	18.0893	18.3663	18.2119	18.0248	18.1388	18.2638	18.1258	18.0806	18.2721	18.0463	18.0386	17.8351	17.8002	17.8669	17.9048	18.7095	18.5069	18.5947	18.5125	18.3038	18.1722	18.4437	18.4359	18.3181	18.4535	18.4851	18.3927	18.2751	18.2278	18.1153	17.9906	18.292	18.1526	18.2718	18.291	18.1883	18.1019	18.2403	18.3066
Q9BZJ4	SLC25A39	15.7861	15.5724	15.9038	15.6333	15.6081	15.7775	15.4075	15.7014	15.489	15.7341	15.7705	15.8814	15.6494	15.4292	15.6007	15.6285	15.6971	15.5425	15.912	15.749	15.4348	15.7943	16.1147	15.7955	15.4238	15.9848	16.3298	15.3481	16.473	16.1022	16.2358	16.1262	15.8937	16.0221	15.722	15.4936	15.1669	15.201	15.5662	15.8991	15.2474	15.4571	14.7893	15.6758	15.83	15.4514	15.3088	15.2025	15.5271	15.5339	15.227	15.1451	15.1352	14.676	15.0766	14.738
Q9BZK7	TBL1XR1	19.4731	19.3168	19.5303	19.4373	19.589	19.7744	19.7155	19.51	19.2197	19.3004	19.2051	19.2405	19.8863	19.6492	19.7533	19.723	19.6274	19.4966	19.5711	19.5356	19.8916	19.948	20.0108	20.0854	19.607	19.4424	19.5438	19.6882	19.7774	19.8342	19.7794	19.717	19.6865	19.8057	19.5819	19.4689	19.9478	19.9684	19.8925	19.9522	19.7624	19.8796	19.9182	19.86	20.0018	20.0058	19.9191	19.9336	19.5187	19.5542	19.5879	19.4775	19.7382	19.7916	19.7398	19.8138
Q9BZL1	UBL5	20.0523	20.2023	20.1604	20.2173	20.2319	20.3175	20.2603	20.3796	20.0201	20.3145	20.4862	20.1838	20.4118	20.4593	20.4491	20.563	20.2535	20.483	20.2504	20.3475	20.4118	20.3387	20.4269	20.3946	20.6118	20.5155	20.6379	20.8274	20.8099	20.7696	20.8511	20.7924	19.7219	19.9745	19.8406	19.9342	20.0511	20.2511	19.9439	20.0021	20.2729	20.4136	20.3738	20.4166	20.2968	20.3072	20.6028	20.2773	20.3278	20.6524	20.6599	20.7263	20.6796	20.6364	20.5526	20.6499
Q9BZL4	PPP1R12C	17.5296	17.396	17.5665	17.2861	17.3855	17.6482	17.5068	17.5822	16.601	16.7462	16.7445	16.7515	16.9294	16.9241	17.0915	16.9641	17.0196	16.8233	17.1219	16.8302	17.3639	17.2245	17.098	17.0776	17.1075	17.1656	17.105	17.1114	17.296	17.2759	17.3332	17.2704	17.2736	17.1438	17.2273	16.8553	17.4088	17.3193	17.4386	17.3434	16.8669	16.9384	17.0272	17.1043	17.0626	17.0444	17.0468	16.939	17.2374	17.2521	17.367	17.3194	17.4394	17.4063	17.0931	17.1861
Q9BZL6	PRKD2	17.0626	17.1678	17.1827	17.0062	17.2505	17.1493	17.382	17.2508	16.9055	17.0926	17.0946	17.0844	16.8854	16.6649	17.0093	16.8686	17.139	17.2332	16.9668	17.1353	17.1445	17.163	17.1085	17.0814	17.0304	17.0251	17.0747	17.3067	16.7658	17.0325	16.9662	17.0022	17.1046	17.1115	17.0427	17.1204	17.2192	17.1882	17.2139	17.3769	17.5034	17.2622	17.3873	17.4247	17.5315	17.4644	17.6122	17.575	17.1658	17.4133	17.2039	17.4274	17.278	17.3483	17.4581	17.2268
Q9BZM1	PLA2G12A	15.9063	15.8504	15.7388	15.5989	15.1486	15.4698	15.3892	13.6866	15.1947	15.2534	14.9876	15.4089	15.7446	14.5334	13.4613	14.14	13.8638	14.1333	14.669	14.1661	13.3982	14.7001	11.9328	14.1678	14.9204	15.0267	14.8042	14.485	14.9139	14.4686	14.5303	14.93	15.3613	15.1668	15.2317	15.4462	14.7995	14.8463	14.8899	14.4685	15.337	13.8789	14.0225	14.6536	15.0776	14.6825	14.27	14.1958	15.019	14.5489	14.8495	14.7589	14.9718	14.7822	14.8573	14.4054
Q9BZM4	ULBP3	15.5991	15.4045	14.99	15.4531	15.0497	15.8368	15.2122	14.9939	14.769	15.3145	14.8073	14.3599	14.955	14.327	14.861	15.2333	15.2847	15.3617	15.4303	15.4723	15.3374	15.5814	15.5786	15.199	15.5021	15.5009	15.2879	14.8064	15.3522	15.5846	14.8153	15.2311	16.1064	14.8355	15.6627	15.2241	15.7098	14.8007	15.3022	15.3006	14.6644	15.2625	14.717	14.5453	15.0881	14.654	14.2216	15.0874	15.1514	14.6905	14.3497	14.5093	13.986	14.0479	14.2216	14.561
Q9BZM5	ULBP2	16.7966	16.459	16.9612	16.7551	16.4818	16.6646	16.7471	16.683	16.6347	16.3016	16.0382	15.5994	16.0391	15.8384	16.2541	16.3258	15.5988	16.23	16.8012	16.1278	16.0953	16.1093	16.7185	16.7336	15.643	15.6982	16.0397	14.9564	15.3806	14.7665	15.2298	15.6278	16.7806	16.4957	16.8996	16.5923	16.1918	16.0296	16.8308	16.1271	16.6685	16.4133	16.2331	15.6616	16.361	15.8758	16.3884	15.8423	16.8122	16.4208	16.2873	16.0101	15.804	16.2655	15.6539	15.7001
Q9BZQ6	EDEM3	17.9739	17.8444	18.081	17.8527	17.9543	17.8652	17.9545	17.8925	17.3505	16.9992	16.6525	17.0463	17.3958	17.0321	17.0843	17.1148	17.9428	17.777	17.9691	17.9414	17.8465	17.8759	17.9451	18.0995	17.8467	17.8744	17.818	17.92	17.7379	17.363	17.6393	17.7196	18.1016	18.1587	18.0309	18.1564	17.9954	17.9364	18.1297	18.1651	17.6891	17.7231	17.6736	17.7507	17.9323	17.3971	17.6963	17.7268	17.2504	17.4088	17.2193	17.1164	17.3339	17.3917	17.6187	17.3474
Q9BZQ8	NIBAN1	18.1366	18.4295	18.2491	18.2485	18.2439	18.4534	18.3427	18.3636	18.022	18.1286	18.1574	17.977	17.9817	18.1646	18.0892	18.0935	17.8129	17.6278	17.5436	17.703	17.9777	17.8797	17.9461	17.5703	18.3432	18.3355	18.186	18.2398	18.4618	18.4375	18.4819	18.4171	17.6782	17.9926	17.6331	17.9463	17.9453	18.2172	17.9035	17.8682	17.2174	17.2037	17.108	17.2029	17.3349	17.2684	17.1988	17.2969	17.7849	18.1871	18.1132	18.1972	18.2014	18.2251	18.1972	18.3501
Q9BZV1	UBXN6	17.6071	17.7696	17.6882	17.7237	17.8469	17.9472	17.8749	17.9878	17.7796	17.759	17.8599	17.8058	17.8608	17.9296	17.8096	17.7831	17.8308	17.9714	17.7326	17.8033	17.865	17.9279	17.8273	17.7616	18.0855	17.8641	18.0505	18.139	18.3909	18.3345	18.2362	18.3054	17.6146	17.8679	17.7596	17.7651	18.0165	18.079	17.9063	17.9327	18.0161	18.0461	17.8945	18.0456	17.9803	17.9715	17.9976	18.1211	18.0582	18.0198	18.0917	18.0825	18.0619	18.1597	18.1295	18.1965
Q9BZX2	UCK2	19.1624	19.4041	19.3574	19.4047	19.455	19.4852	19.4558	19.5181	19.6857	19.8955	19.9067	19.6545	19.9772	20.1846	20.1189	20.1481	19.3682	19.5845	19.2674	19.3021	19.7134	19.5272	19.5275	19.6082	19.5373	19.5508	19.7401	19.9161	19.7803	19.8416	19.9021	19.7519	18.7293	19.0788	18.7481	19.1566	19.3283	19.576	19.2108	19.1065	19.3501	19.4329	19.4236	19.4218	19.4238	19.4269	19.7682	19.8161	19.9336	19.9035	19.9463	20.0153	20.0633	20.0727	19.8889	19.9938
Q9BZZ5	API5	21.556	21.6466	21.607	21.5096	21.5564	21.5965	21.6342	21.6297	21.7674	21.7836	21.8674	21.7054	21.9777	22.0672	21.9604	22.035	21.8045	21.7968	21.7386	21.8493	21.8435	21.9473	21.9344	21.9613	21.77	21.7438	21.717	21.816	21.7634	21.7832	21.7578	21.6874	21.7987	21.8327	21.7074	21.8309	21.909	21.9788	21.8315	21.7888	21.8611	22.009	21.947	22.024	21.8647	21.8493	21.8371	21.889	21.911	21.9482	21.9443	21.9532	21.8131	21.8496	21.913	21.8608
Q9C005	DPY30	13.8428	13.6706	13.8023	13.8187	13.3842	14.6292	13.0707	14.3672	14.5437	13.5834	14.6311	14.3667	14.2654	13.2199	13.9036	10.4819	14.4943	13.5757	13.8893	14.7054	14.0651	12.2217	13.0928	9.78646	14.1181	14.6688	13.5519	13.8325	13.7821	13.4522	10.486	14.2967	14.2325	12.9699	13.6547	14.64	12.1438	14.1635	12.2053	11.9664	13.3893	13.6797	13.6712	13.5287	13.8742	12.8116	13.2308	13.804	12.5125	13.7514	13.8144	13.733	14.1461	13.5351	14.0945	13.2266
Q9C029	TRIM7	15.9924	16.2786	16.2591	16.4511	16.772	16.7309	16.8791	16.666	16.6816	16.7208	17.0315	16.7205	17.0017	17.7241	17.5955	17.2298	16.6169	16.7575	16.7491	16.9732	16.9689	16.8459	16.6432	16.6896	17.3697	16.6926	16.9445	17.1863	16.9029	16.7128	16.9949	17.2418	15.6173	15.9907	15.9223	15.9931	16.7049	17.0542	16.6278	16.6734	15.9252	16.1636	16.161	16.3102	16.8826	16.3991	16.467	16.731	17.1898	17.455	17.0269	16.7993	16.886	17.2118	16.9493	17.0655
Q9C035	TRIM5	15.3006	15.9707	15.1789	15.6304	16.1226	16.056	16.0783	15.706	14.9461	15.4246	15.2622	15.1091	14.4105	13.8738	14.5446	14.8344	15.871	15.7392	15.5283	16.1731	15.8686	16.1373	16.2426	15.688	15.6008	16.1369	16.0475	16.2173	15.7899	15.9688	16.5389	16.4744	14.2426	15.1391	15.5886	15.4865	15.8697	16.1959	15.5657	15.6127	15.5499	14.9044	14.6748	14.815	15.8861	15.4358	15.6033	15.5393	16.4084	16.3208	16.1627	15.8888	16.4414	16.5546	16.552	16.3625
Q9C037	TRIM4	16.9361	16.9225	16.8813	16.81	17.21	16.9162	17.0466	17.1261	16.6584	16.6868	16.7545	16.5041	16.9749	16.4479	16.6801	16.723	16.7345	16.6543	16.7487	16.8357	16.4011	16.5132	16.4957	16.7042	17.0404	16.9302	16.9116	16.8137	17.2318	17.0497	17.0346	16.9238	17.23	16.8343	17.0174	17.1305	17.0706	16.7456	17.1112	17.3764	16.882	16.9997	16.9224	16.9016	16.9591	17.0996	16.9948	16.8548	16.2761	16.509	16.4248	16.5339	16.4066	16.4896	16.67	16.7174
Q9C040	TRIM2	16.8885	17.282	17.0622	17.0196	16.91	17.0108	16.8612	17.0784	17.0295	17.1653	17.2773	17.0487	16.9527	16.9899	17.0322	16.8044	17.2651	16.9633	17.2019	15.6671	17.1371	17.0261	17.0835	17.1191	17.0977	17.275	17.1344	17.2005	16.6412	16.6202	16.732	16.621	17.2027	17.2711	17.2207	17.3672	17.1268	17.4619	17.2096	17.0566	17.5798	17.3556	17.3236	17.5804	17.2842	17.3649	17.1771	17.1729	17.1518	17.5066	17.7151	17.7534	17.2741	17.3732	17.3879	17.4048
Q9C086	INO80B	18.0054	17.2486	17.4985	17.4709	17.1506	17.0382	17.3337	17.2424	17.0943	17.8609	17.4191	17.2273	17.3497	17.6146	17.348	17.3455	17.7076	17.3563	17.96	17.9586	17.4918	17.6421	17.7539	17.8809	17.3242	17.0599	17.2978	16.8383	16.5046	16.4102	17.0082	17.2035	18.1302	17.8432	18.067	17.6612	17.5539	17.4558	17.1893	17.8365	17.6376	17.5448	17.5352	17.7796	17.7942	17.4257	17.4699	17.6165	17.2021	17.4467	17.6888	17.713	17.1011	17.5725	17.3206	16.9373
Q9C091	GREB1L	13.8152	14.4531	13.6098	13.7443	14.6196	13.937	14.1433	14.0414	15.4217	15.1158	15.3806	15.6033	14.5203	14.7881	14.629	14.4622	13.4256	13.6535	13.9724	13.7949	14.4975	14.0905	14.2955	13.6949	13.3913	13.5142	14.2006	14.1289	14.4614	13.657	13.2066	13.6415	13.933	14.6523	13.809	14.6612	14.3646	13.6785	14.3239	13.6794	14.0012	13.3039	13.8408	14.1787	13.3484	13.7609	13.6249	13.9315	14.0978	14.044	14.5504	14.5295	14.2296	14.6373	13.8557	14.3985
Q9C093	SPEF2	15.4322	15.2906	15.2969	15.1571	15.1491	15.1088	15.0136	15.2607	14.2294	15.1543	15.4623	15.3429	14.6987	14.3025	14.559	14.7314	13.9144	14.5077	14.0571	13.8839	14.9234	14.0158	15.325	14.0724	15.2659	14.981	15.1669	15.2828	15.2652	15.7659	15.2552	15.4692	14.3751	14.5681	14.7358	13.9564	14.2383	14.3785	14.5913	14.1336	14.1296	14.5747	14.4611	14.1416	14.2707	15.1011	15.4582	15.0841	14.9888	15.1675	15.7097	14.9225	15.1242	15.5181	14.8828	15.2314
Q9C0A6	SETD5	16.4862	16.3965	16.6982	16.2869	16.3311	16.3063	16.6549	16.5629	16.3263	16.1985	15.3229	15.3545	16.6643	16.1138	16.5371	16.5371	16.3167	16.2124	16.5317	16.2807	16.123	16.6977	16.6494	16.6523	16.1068	15.5576	15.3849	16.3022	16.2539	16.1331	16.1216	15.5705	16.6391	16.4224	16.4484	16.0616	16.5107	16.337	16.3405	16.6723	16.341	16.3536	16.5051	16.2837	16.2477	16.1222	15.9934	16.5091	16.1631	16.1588	16.1157	15.8155	16.0961	16.2959	16.2939	16.5027
Q9C0B0	UNK	16.9757	16.6481	16.7599	16.4422	16.5474	16.7944	16.5485	16.5891	15.8961	16.0493	16.1886	16.0809	16.3838	16.5318	16.8833	16.5351	16.6815	16.427	16.363	16.5345	16.537	16.3547	16.4464	16.4751	16.5151	16.6032	16.5669	16.7037	16.7047	16.5385	16.7592	16.7863	16.1511	16.6403	16.1922	16.22	16.6494	16.3415	16.3232	16.6407	16.5798	16.398	16.526	16.3491	16.6826	16.7642	16.7524	16.451	16.099	16.1309	16.1717	16.1971	16.2894	16.1621	16.2961	16.1398
Q9C0B1	FTO	19.131	19.4055	19.1733	19.1759	19.6378	19.7478	19.6254	19.8278	18.0894	17.7744	18.5349	17.5324	18.4	18.2843	18.4196	18.1874	19.0652	19.4003	19.1097	19.0436	19.4826	19.1945	19.102	19.0788	19.4136	19.4831	19.6053	19.5698	19.889	19.8063	19.8785	19.8896	18.5941	18.8144	18.6639	19.0743	19.3411	19.5861	19.1814	19.0793	19.2769	19.3531	19.232	19.3747	19.5586	19.5494	19.6581	19.6817	19.076	19.3659	19.3519	19.3525	19.5956	19.5451	19.357	19.5213
Q9C0B2	CFAP74	20.0486	20.2037	18.0199	18.0491	15.9065	16.1149	15.6715	17.3205	19.212	18.2916	20.0147	19.15	17.7128	16.7899	15.8577	18.2044	15.2295	19.3759	20.0491	18.3673	17.8914	19.4008	19.7666	19.4712	18.6649	19.1729	16.0511	13.2162	17.77	19.0182	19.6951	19.6273	19.6079	19.3983	15.2441	19.2689	18.4361	16.2082	18.6869	19.3032	16.6365	15.4376	16.6467	15.005	16.9989	18.5171	19.0098	15.3745	19.413	18.9854	18.3903	15.6241	16.5192	19.5591	18.8511	19.2828
Q9C0B5	ZDHHC5	18.0064	17.6621	17.6949	17.6273	17.5492	17.525	17.587	17.3907	17.7266	17.4629	17.5583	17.5609	17.7287	17.4265	17.7352	17.7143	17.7376	17.2715	17.77	17.7734	17.4256	17.3401	17.4646	17.3813	17.5634	17.7595	17.7613	17.5399	17.5131	17.4301	17.4364	17.4585	17.8479	17.7349	18.026	17.6688	17.4982	17.2736	17.7612	17.7112	17.6698	17.8734	17.6421	17.7348	17.6471	17.5438	17.3401	17.1444	17.6081	17.5644	17.5976	17.7221	17.5961	17.6756	17.382	17.5842
Q9C0B7	TANGO6	16.3713	16.6072	16.5187	16.4642	16.8984	16.8678	16.7282	16.8171	16.1533	16.3229	16.4064	16.3717	16.3309	16.3906	16.4833	16.438	16.6979	16.9714	16.8243	16.8065	17.1635	17.0477	16.9846	16.9204	16.8458	16.8769	17.0303	17.0977	17.2621	17.2827	17.2939	17.1874	16.2114	16.3621	16.2608	16.6645	16.82	16.8809	16.7818	16.609	16.8556	16.8849	16.7414	16.8254	17.0048	17.0325	17.1603	17.1117	16.8798	16.9358	16.8718	17.0098	17.0785	17.1151	17.0227	17.1297
Q9C0B9	ZCCHC2	16.7843	16.928	17.3059	16.5451	16.6369	16.8656	16.8254	16.7889	10.3456	16.7591	16.8051	16.5559	11.1894	11.806	16.9965	11.4013	11.1771	17.0185	7.84904	16.7366	14.4237	14.4451	16.8966	13.967	14.3751	14.4608	8.7539	12.3482	14.7375	16.8914	9.95661	16.7507	10.8647	17.1878	16.2782	11.4684	10.6575	17.3028	9.03754	16.3099	9.41122	16.6808	9.06469	7.6451	8.52774	7.51993	7.94778	16.5864	7.31449	14.136	9.4188	11.3945	10.5126	14.6369	11.8139	16.7317
Q9C0C2	TNKS1BP1	19.0541	19.5946	19.4819	19.4819	19.0428	19.5922	18.9697	19.0457	19.5792	19.6847	19.2777	19.1486	19.1152	19.0465	19.1769	19.1538	19.073	19.1013	19.0106	19.0191	19.1013	19.0792	19.0999	19.0288	19.3053	19.2631	19.3584	19.4686	19.4278	19.302	19.3517	19.2333	19.14	19.3063	19.0356	19.0576	19.2288	19.3286	19.0826	19.0574	19.2516	19.393	19.2961	19.3561	19.1248	19.7474	19.2714	19.2036	19.3528	19.4634	19.513	19.4256	19.3813	19.3626	19.1737	19.2984
Q9C0C4	SEMA4C	17.0125	14.6206	17.4888	15.2021	15.3172	15.1521	17.4868	17.161	16.7972	17.0439	15.0352	16.6989	17.6792	14.8641	15.2353	17.2607	17.2098	14.6308	17.1015	16.9739	15.1396	14.5865	17.0925	17.016	14.599	16.689	16.5006	14.5033	14.3722	16.9248	17.1225	14.958	17.1974	14.952	17.1616	15.4384	14.8257	15.3384	17.1106	17.1966	17.072	17.0337	15.2729	14.853	17.1897	17.2146	17.42	17.0472	14.3839	16.7279	14.5109	17.1171	17.2578	16.7278	15.0236	17.2603
Q9C0C7	AMBRA1	16.5668	16.837	16.7483	16.6678	16.659	17.044	16.8397	16.23	16.9647	16.9559	16.9349	16.8146	16.4332	17.0712	16.988	17.0234	16.5422	17.1739	16.8377	16.903	17.3562	17.1103	17.1138	17.1491	17.2423	17.2365	17.2976	17.2698	17.1592	17.0564	17.187	17.2023	16.731	17.0576	16.6964	16.9693	17.2132	17.2326	16.8636	16.5664	17.3238	17.4037	17.275	17.2498	17.0855	17.0533	17.2198	17.2348	17.2583	17.2987	17.1904	17.473	17.1762	17.2847	16.39	17.0073
Q9C0C9	UBE2O	18.2468	18.4218	18.2838	18.1868	18.5192	18.6714	18.3783	18.5662	18.2443	18.5061	18.8006	18.5537	18.5904	18.9771	18.6964	18.6418	18.6881	18.7395	18.4225	18.7349	18.8851	18.5974	18.8242	18.6521	18.572	18.685	18.7338	18.8131	19.0381	18.971	19.0214	18.9926	17.9888	18.1387	18.0415	18.7122	18.3421	18.4243	18.2548	18.2301	18.6622	18.571	18.611	18.5345	18.5625	18.6897	18.7056	18.8366	18.7433	18.9552	18.8758	18.9255	18.947	19.0003	18.8261	19.2852
Q9C0D3	ZYG11B	16.8347	16.8357	16.7697	16.8888	16.802	16.9009	17.0614	16.9595	16.9356	17.1478	17.2524	17.1361	16.8239	16.989	16.8068	16.9147	17.2213	17.4175	17.0694	16.8975	17.2062	17.1968	17.141	17.1087	16.9892	17.1633	17.0986	17.2835	17.1874	17.1983	17.0687	17.2806	16.6624	16.7883	16.82	17.0185	16.904	17.0073	16.9363	16.8943	17.2116	17.015	17.1024	17.025	17.0745	17.0571	17.3349	17.3192	17.0267	17.0294	17.2561	17.0803	17.3423	17.323	17.3036	17.2529
Q9C0D5	TANC1	17.9016	17.8732	18.0493	18.0211	17.9106	17.781	17.8884	17.9241	17.0948	17.6469	17.075	17.1362	17.2953	17.161	17.3398	17.1293	17.334	17.4459	17.3272	17.1372	17.308	17.303	16.9996	16.9839	17.8985	17.9948	18.087	18.0917	17.936	17.8861	17.756	17.6976	17.2277	17.5372	17.5785	17.0016	17.3581	17.548	17.577	17.4036	17.8681	17.9347	17.8753	17.9351	17.665	17.8741	17.7762	17.6233	16.6664	16.8959	17.0758	17.0199	16.9217	16.7557	16.9094	16.8625
Q9C0D9	SELENOI	18.392	18.3826	18.583	18.5171	18.6346	18.4241	18.593	18.5632	18.5707	18.6059	18.7344	18.6776	18.683	18.3776	18.7002	18.2591	18.4849	18.1844	18.54	18.6117	18.2863	18.4112	18.4835	18.5934	18.3345	18.3491	18.1316	18.3052	18.0926	18.1538	18.1109	17.9758	18.6294	18.4877	18.4833	18.6623	18.2596	18.0826	18.4558	18.4763	18.5072	18.744	18.2288	18.2769	18.5265	18.1861	18.0986	18.433	18.0258	18.1093	18.189	18.266	18.1493	18.2765	18.4099	18.2656
Q9C0E2	XPO4	17.5386	17.3026	17.6679	17.3111	17.7888	17.8768	17.7928	17.8887	17.7682	17.3306	17.6859	17.4384	18.22	18.2748	17.9768	18.3269	17.8184	18.392	18.3009	18.4445	18.9039	18.6692	18.4893	18.7115	17.9533	17.6315	17.9706	17.8891	18.1011	18.2785	18.2678	18.2717	17.488	17.7485	17.4244	17.4813	18.0167	17.7391	17.8269	17.8773	17.604	17.5991	17.4904	17.8366	18.2145	18.1808	17.87	18.1363	17.4992	17.3637	17.7126	17.6615	18.0444	18.3068	18.06	18.1112
Q9C0E8	LNPK	19.6076	19.3419	19.4635	19.3982	19.3889	19.3138	19.5579	19.367	18.9621	18.9461	18.8998	18.9766	19.2128	19.03	19.2498	19.2542	19.4919	19.3157	19.5128	19.5001	19.244	19.3343	19.2908	19.2065	19.5301	19.4872	19.5213	19.4311	19.4061	19.3156	19.3516	19.2241	19.619	19.518	19.6173	19.2397	19.1865	19.0818	19.432	19.4202	19.2228	19.0907	19.3839	19.3635	19.4056	19.3868	19.1458	19.0912	18.9371	19.0014	18.9324	18.8863	19.1138	19.0839	18.9983	19.1919
Q9C0F1	CEP44	17.3408	17.3752	17.2688	17.35	17.3174	17.4452	17.5066	17.4737	16.9702	16.9922	17.345	16.9409	16.9798	17.2117	17.0469	17.2038	17.2591	17.3273	17.0032	17.2534	17.1519	17.0976	17.0613	17.1798	17.4166	17.3711	17.4709	17.7701	17.5017	17.5742	17.4826	17.3725	17.1885	17.2991	17.2479	17.3803	17.387	17.2762	17.1279	17.1023	17.3305	17.4206	17.3987	17.5565	17.3189	17.3567	17.48	17.5115	17.6122	17.7425	17.7942	17.7848	17.6063	17.682	17.6633	17.5465
Q9C0G0	ZNF407	14.1216	14.1917	14.3965	12.8378	14.3252	13.5145	13.9871	14.5243	11.876	13.9318	12.1142	13.8911	12.9533	13.4164	12.3719	14.0125	14.5803	14.6548	14.541	14.2454	14.2598	14.3873	14.01	14.2298	14.2318	14.0683	14.3269	14.1395	13.9112	14.1255	14.1559	14.3802	14.5659	13.6389	13.2085	12.5454	14.1536	12.8655	14.4131	12.1398	14.5447	14.2274	14.0364	13.5089	14.1371	13.9862	13.9575	12.853	14.0684	14.2085	14.1094	14.0508	14.0888	12.416	12.0164	13.9969
Q9C0H2	TTYH3	19.6981	19.5576	19.5442	19.2692	19.7563	19.6653	19.7348	19.589	17.9634	17.979	18.2027	17.9708	18.2436	18.0955	18.0444	18.2646	18.5995	18.3215	18.5885	18.603	18.4622	18.4946	18.6437	18.465	18.379	18.3386	18.2538	18.2643	18.4113	18.3206	18.2129	18.2712	19.5041	19.3232	19.3003	19.1567	19.4094	19.2143	19.5073	19.6305	18.2295	18.1063	18.2373	18.1891	18.6393	18.4707	18.4167	18.4128	18.4241	18.4604	18.2484	18.2033	18.8497	18.6711	18.9656	18.8121
Q9C0H5	ARHGAP39	15.7656	15.7489	15.8592	15.3816	15.8992	15.6453	15.7937	15.7747	16.4901	16.2961	16.3986	16.3625	16.3793	16.1157	16.5341	16.5777	16.6438	16.3532	16.4001	16.4125	16.4372	16.1891	16.5039	16.3039	16.2182	15.7604	16.0261	16.1921	15.868	15.8351	15.7212	16.0735	16.4019	16.3431	16.5511	16.5086	16.4332	16.2778	16.4513	16.508	16.4229	16.3575	16.3333	16.2017	16.3314	16.2171	15.8582	16.1142	16.4088	16.2717	16.4258	16.2081	16.3969	15.9308	16.4719	16.4489
Q9C0I1	MTMR12	17.5998	17.882	17.7082	17.722	17.9856	18.0023	17.9334	18.1032	17.8811	18.0447	18.363	18.1255	18.0416	18.257	18.0884	18.119	18.0278	18.2019	17.915	17.8629	18.0562	17.8239	17.8776	17.8453	17.9447	17.9963	18.0055	18.1502	18.4375	18.3025	18.3118	18.3443	17.5497	17.6263	17.3336	17.6911	17.6529	18.0125	17.7422	17.5593	17.4995	17.4279	17.5072	17.4575	17.511	17.6655	17.7253	17.6813	18.0506	18.2188	18.1891	18.1901	18.2294	18.2443	18.2049	18.248
Q9C0J8	WDR33	19.455	19.2964	19.5035	19.2914	19.3846	19.2817	19.3735	19.2115	19.3379	19.3703	19.2623	19.283	19.5207	19.313	19.4466	19.5162	19.6745	19.3457	19.6115	19.6841	19.3263	19.4738	19.5138	19.473	19.4371	19.449	19.3305	19.2285	19.1225	19.171	19.1597	19.2267	19.901	19.7075	19.6833	19.5127	19.3248	19.2453	19.4558	19.6784	19.5632	19.5462	19.5513	19.6185	19.5812	19.4316	19.4478	19.2875	19.2341	19.2323	19.1718	19.1716	19.0199	19.0306	19.2059	19.2255
Q9C0K1	SLC39A8	17.9849	18.0589	18.1998	17.9417	18.3321	18.1909	18.3248	18.2582	17.5669	17.4689	17.6395	17.6117	18.0165	17.6867	17.9526	17.88	17.3651	17.1107	17.4434	17.2899	17.4824	17.8198	17.6694	17.6549	17.5569	17.6479	17.4996	17.486	17.4428	17.4484	17.3853	17.4311	17.819	17.6556	18.0362	17.7434	17.981	18.0691	18.3318	18.1995	17.2421	17.3882	17.2188	17.3576	17.6316	17.4289	17.5523	17.3194	17.6398	17.5381	17.5247	17.4483	17.8773	17.7649	18.2068	18.1129
Q9C0K7	STRADB	14.4218	14.2148	13.2845	13.6978	14.1797	14.597	14.3846	14.4263	13.1616	13.4928	13.6271	14.2314	13.753	13.3994	14.0508	13.793	14.9427	14.3847	14.4032	13.9955	14.1011	14.4938	14.3866	14.1	14.2561	13.8874	14.1053	13.984	14.0349	14.8256	14.5815	14.6518	13.8653	14.3475	14.1186	13.7703	14.6413	14.3215	14.603	14.967	13.6208	14.459	13.8936	14.4702	14.2685	13.8132	13.9488	14.1913	14.3462	14.4464	13.7474	14.099	14.5056	13.8897	14.4673	14.2417
Q9GZL7	WDR12	19.9745	20.0105	20.0707	20.0416	20.063	20.1553	20.1417	20.0487	20.2877	20.341	20.3097	20.2568	20.404	20.5364	20.4056	20.4487	20.0153	20.0097	19.8623	20.1021	20.3111	20.2255	20.2879	20.1749	20.2654	20.2093	20.341	20.5098	20.4356	20.4565	20.4421	20.5869	19.8165	20.1681	19.8584	19.8865	19.9953	20.083	19.7109	19.6389	20.2726	20.3712	20.3126	20.5438	20.153	20.3537	20.2806	20.2324	20.226	20.2584	20.3297	20.3236	20.1646	20.2729	20.0717	20.2696
Q9GZM5	YIPF3	19.3984	19.3419	19.472	19.4383	19.3586	19.217	19.2999	19.2594	19.2625	19.1566	19.0965	18.9253	19.2645	19.0868	19.1498	19.3158	19.4676	18.9875	19.1996	19.3441	18.9179	19.1034	19.111	19.2629	19.2681	19.0417	19.2876	19.1712	18.933	19.0543	19.0249	18.8452	19.6673	19.4611	19.5039	19.5322	19.3259	19.3569	19.48	19.6996	19.3973	19.4939	19.4275	19.3448	19.2687	19.3618	19.099	19.2078	19.212	19.2315	19.1075	19.1446	19.1199	19.0723	19.307	19.2427
Q9GZM8	NDEL1	14.3787	14.513	14.4188	13.2267	13.4741	13.8281	13.7831	13.2987	13.1956	13.7973	13.6911	14.4258	14.6938	11.4941	15.1395	15.1626	14.3767	15.488	13.9875	14.6939	14.7337	12.543	13.2524	14.5659	15.1846	14.7492	15.0472	14.5995	14.8419	14.7373	14.9794	14.6684	14.0323	15.1208	14.8421	14.1282	14.297	14.375	14.527	14.5433	14.5389	14.7861	14.9217	14.0092	15.2925	14.7924	14.7951	14.5673	14.4326	12.0726	14.8064	14.761	14.6423	14.4719	14.6554	13.954
Q9GZN1	ACTR6	17.5523	17.4886	17.5038	17.4257	17.4369	17.5992	17.4916	17.6124	17.3368	17.468	17.5986	17.3133	17.4217	17.4371	17.4368	17.3875	17.5814	17.6422	17.6277	17.8462	17.6272	17.6631	17.6767	17.7111	17.5028	17.5593	17.5387	17.5326	17.5916	17.6155	17.5241	17.5574	17.5464	17.6845	17.4191	17.6793	17.5771	17.5917	17.447	17.494	17.616	17.5339	17.546	17.4379	17.4861	17.6045	17.5772	17.6025	17.7471	17.6766	17.6239	17.7237	17.7582	17.7528	17.7123	17.8087
Q9GZN2	TGIF2	16.5141	16.4005	16.6077	16.5614	16.4512	16.3714	16.5727	16.5899	15.7556	16.5875	16.5372	16.7947	16.9547	16.9209	16.8627	16.8498	16.6933	16.6315	16.6765	16.8255	16.9645	17.0675	17.2086	17.1006	16.892	16.7933	16.7791	16.7673	16.8004	16.4869	16.7009	16.6406	16.5973	16.8094	16.851	14.9057	16.8204	16.9134	16.5639	16.7764	16.6719	17.0191	17.0438	16.2622	16.5031	16.8998	16.7015	16.6799	16.5535	16.8108	16.6462	16.6751	16.6023	15.7072	16.5429	16.3839
Q9GZN7	ROGDI	15.4925	15.8799	15.4192	15.4026	15.7726	15.7536	15.7181	15.8456	15.4999	15.4524	15.8456	15.6039	14.8579	15.43	15.1427	14.7064	16.0226	16.3423	16.0448	15.968	16.0535	15.755	15.5838	15.7943	16.0599	15.9294	15.9671	16.0682	15.895	16.0014	16.2844	16.2176	15.1803	15.4826	15.4644	15.7129	15.9398	16.3692	15.9259	15.7437	15.7787	15.721	15.7115	15.8176	15.7037	15.5568	16.1983	15.9149	15.8056	16.1884	16.2224	16.1723	15.9757	16.0757	15.8197	15.9339
Q9GZN8	C20orf27	18.6742	18.9449	18.8561	18.9364	19.1846	19.1659	19.0764	19.2116	19.0302	19.3279	19.4105	19.1666	19.4348	19.5546	19.4436	19.4612	19.1025	19.2514	19.0201	19.1301	19.357	19.2898	19.2002	19.2306	19.2404	19.1408	19.4098	19.4696	19.7186	19.7548	19.8171	19.7074	18.6318	18.8113	18.419	18.9765	19.0052	19.3359	18.9826	18.9431	19.2982	19.2967	19.2256	19.3493	19.336	19.3167	19.5246	19.5188	19.291	19.4821	19.4549	19.545	19.6303	19.5824	19.4651	19.4648
Q9GZP4	PITHD1	18.0459	18.3787	18.1508	18.4027	18.6127	18.6726	18.5519	18.6691	18.3996	18.609	18.7187	18.3902	18.3319	18.7021	18.5264	18.5429	18.4819	18.7059	18.4371	18.5599	18.8048	18.6058	18.6332	18.5946	18.6546	18.655	18.7836	18.9984	19.0451	19.1697	19.1658	19.1505	17.8525	18.0029	17.7201	18.2974	18.2778	18.3599	18.0908	18.063	18.526	18.4916	18.3835	18.5408	18.5669	18.6154	18.7973	18.8453	18.7406	19.0151	18.958	19.0388	18.9873	19.0466	19.0058	18.997
Q9GZP8	IMUP	16.9981	16.9735	16.5779	17.1713	17.0113	17.7053	17.1855	17.0723	17.9669	18.0517	18.0251	18.1491	18.2302	17.9465	17.5669	18.0564	16.9821	16.6458	16.4647	16.7144	18.0758	17.4702	17.3554	17.6407	17.3558	17.0201	17.6223	17.4521	18.3152	18.1937	18.3848	18.311	16.6155	17.3014	17.2541	16.6566	17.7571	18.2526	17.0466	17.2232	17.1499	16.8609	17.8085	17.2756	17.1032	17.3321	17.7996	17.5618	17.938	17.8882	18.2052	17.7963	18.1541	18.3596	17.9427	18.0001
Q9GZP9	DERL2	18.2336	18.3747	18.3841	18.2264	18.2929	17.2797	18.7539	18.5732	18.2067	18.6533	16.8947	18.067	18.2707	18.3935	18.2561	16.7571	18.7133	18.4768	18.1177	18.1281	17.9978	17.0538	18.0748	18.6547	18.473	16.7657	17.7906	18.3726	19.4653	17.7242	18.1678	17.774	17.2828	17.6284	18.014	18.5494	18.6835	18.5076	18.3328	18.4327	17.9566	18.5866	18.1988	18.1418	18.1772	17.2154	18.5976	17.5422	18.4752	17.5954	18.3005	18.186	17.8267	17.9243	17.9732	17.767
Q9GZQ3	COMMD5	17.17	17.2208	17.007	17.2153	17.0832	17.3688	17.1691	17.1178	16.7484	16.9603	17.0049	16.8265	17.0737	17.1906	17.1914	17.0477	17.5584	17.4854	17.4	17.2968	17.6185	17.3722	17.2496	17.3495	17.386	17.403	17.4257	17.3975	17.5091	17.2042	17.2649	17.322	16.5653	17.349	17.0886	16.8383	17.0958	17.1066	17.1584	17.1664	17.1117	16.8629	16.9204	17.0752	17.2216	17.319	17.4341	17.3827	17.2196	17.3202	17.3101	17.2512	17.4357	17.4046	17.14	17.3888
Q9GZR1	SENP6	16.8944	17.095	17.0624	16.7549	16.924	17.0625	17.2605	17.0377	16.864	16.9987	17.2593	16.57	17.4124	17.3557	17.4117	17.2434	17.0789	16.9923	16.9231	16.8685	17.37	16.9456	17.2045	17.2183	17.1823	16.9779	16.651	17.2683	17.2155	16.8415	16.9902	17.1393	16.8061	16.9399	16.8164	17.0588	17.4357	17.2357	17.1129	17.0912	17.0023	17.066	16.9215	17.0832	16.8753	16.7852	17.335	16.9464	16.8341	17.3107	17.3515	17.1549	17.296	17.3665	17.3988	17.1133
Q9GZR2	REXO4	18.3369	18.1236	18.4046	18.2555	18.2062	18.1222	18.0692	18.1151	18.4991	18.4168	18.3219	18.2856	18.6596	18.5325	18.6303	18.7062	18.379	18.3378	18.475	18.5744	18.6669	18.591	18.7189	18.6144	18.448	18.0981	18.1454	18.0758	18.1768	18.3941	18.5886	18.7678	18.3304	18.4006	18.6026	18.3626	18.2696	18.5158	18.0912	18.2365	18.5731	18.1088	18.3985	18.4181	18.404	18.4109	18.5288	18.3326	18.3145	18.5215	18.4316	18.5572	18.3616	18.4041	18.4076	18.4098
Q9GZR5	ELOVL4	16.4411	16.3831	16.4389	15.9887	16.0135	16.3064	16.2636	16.1624	16.4794	16.1723	16.2337	16.276	16.1438	15.6143	16.2281	15.939	15.9872	16.2965	16.0839	16.1248	15.9915	15.3333	15.8995	15.9832	15.9419	15.9199	16.1396	15.8645	15.5899	15.5255	15.69	15.7425	16.1657	15.9604	16.1586	16.1119	16.0762	15.9291	16.285	16.5977	15.9227	15.7919	15.9282	15.8244	16.0693	16.1587	15.8039	16.1084	15.899	15.8758	15.7294	15.8989	15.829	15.8799	16.0695	15.8905
Q9GZR7	DDX24	19.9824	19.8874	20.1594	19.9995	19.9317	19.701	19.7837	19.7871	19.6235	19.6468	19.4084	19.386	20.045	19.7501	19.8391	19.9673	20.3916	20.3458	20.3707	20.4667	20.3464	20.449	20.4458	20.3321	19.7917	19.8006	19.7415	19.7524	19.3984	19.5599	19.5304	19.6946	20.3239	20.1934	20.2535	20.1727	19.9887	20.062	19.8764	20.0036	20.2975	20.138	20.1248	20.153	19.8654	19.9545	20.0128	19.8601	19.8148	19.7778	19.7626	19.8346	19.5811	19.5454	19.4258	19.5816
Q9GZS1	POLR1E	20.4326	20.1509	20.3937	20.1977	20.112	20.0824	20.1028	20.1244	20.3569	20.3979	20.3208	20.4271	20.4995	20.2925	20.4988	20.5247	20.5002	20.2439	20.5484	20.5918	20.3122	20.2697	20.315	20.2746	20.1886	20.2948	20.1049	20.0908	19.9256	19.9292	20.0148	19.9874	20.6065	20.4085	20.5302	20.1586	19.9919	19.9893	20.2201	20.2187	20.2042	19.8931	20.2407	20.2529	20.2149	20.2424	19.9917	19.9799	20.3162	20.3168	20.2635	20.2275	20.1706	20.2559	20.2246	20.3274
Q9GZS3	WDR61	19.5749	19.6437	19.8151	19.8072	19.7559	19.655	19.6735	19.7096	19.9685	19.9655	19.777	19.7999	19.9927	19.5267	19.9082	19.9755	19.7204	19.8067	19.6648	19.6933	19.7753	19.77	19.8558	19.5811	19.9119	19.8868	20.0053	20.1893	20.1101	20.0978	20.1239	20.0299	19.6005	19.933	19.9171	19.8936	20.2465	20.1486	19.8931	19.916	19.9985	20.1799	20.1344	20.1299	19.8785	19.969	20.0686	20.0698	20.0832	20.1542	20.2238	19.8592	20.0463	20.0242	20.201	20.1864
Q9GZT3	SLIRP	22.3838	22.093	22.1462	22.0522	22.0046	21.9192	22.0426	21.9999	22.1574	22.1065	22.0692	22.1023	22.108	21.9556	22.1328	22.119	22.4321	22.2313	22.4786	22.5843	22.2437	22.3902	22.4365	22.4087	22.2749	22.2364	22.108	22.1113	21.8638	21.782	21.715	21.7473	22.5071	22.39	22.4432	22.4122	22.0988	21.9323	22.2168	22.3979	22.1209	22.2381	22.1307	22.1635	22.1905	22.1565	21.9042	21.8692	22.0188	21.8733	21.8527	21.7744	21.8603	21.8998	22.0316	22.06
Q9GZT4	SRR	14.8631	15.2034	14.431	15.2169	15.4399	15.4639	15.2242	15.4768	13.1289	14.0793	14.1084	13.6918	12.9184	13.6849	13.2985	14.0042	14.6795	14.8269	14.5053	13.9535	14.487	14.6231	14.2057	14.8175	14.979	14.4179	14.9107	15.0382	15.5407	15.5897	15.4523	15.3515	13.0709	14.0016	13.8897	14.6324	14.6918	15.0202	14.2874	14.5803	13.8051	13.4329	13.9816	14.3144	14.5755	14.2376	14.8637	14.205	14.1915	14.7062	14.5063	13.8598	15.1223	15.3337	14.6026	14.8987
Q9GZT8	NIF3L1	20.1337	19.9199	19.7493	19.7088	19.9274	19.9789	19.8962	19.9608	19.8943	19.9417	20.0063	20.2303	20.079	20.2095	19.985	20.0937	19.7705	19.9585	19.6964	19.6805	19.7982	19.7427	19.6963	19.6755	19.9776	19.9213	20.1488	20.2183	20.3868	20.3098	20.3175	20.3195	19.4736	19.7083	19.5178	19.4179	19.8423	19.8994	19.7258	19.8738	19.6556	19.8822	19.9065	19.9016	19.9771	20.0199	20.1438	20.0817	19.9546	19.9889	20.0254	19.8864	20.0807	19.993	20.1458	20.15
Q9GZT9	EGLN1	17.5679	17.6629	17.662	17.5391	17.6187	17.7401	17.6703	17.6404	17.9374	18.1259	18.2522	18.0237	18.158	18.4249	18.3135	18.3367	17.9696	18.192	17.9356	18.109	18.0303	17.9764	18.0343	17.9431	18.127	18.0313	18.1711	18.2409	18.2238	18.1623	18.2114	18.245	17.6897	17.9682	17.8088	17.8611	18.0856	18.3078	17.9444	17.829	18.0004	17.9598	17.9817	18.2435	17.899	18.0081	18.3196	18.174	18.3048	18.4361	18.5359	18.4172	18.2924	18.2817	18.2247	18.2591
Q9GZU1	MCOLN1	16.7783	16.6081	16.9439	16.4861	16.7056	16.7014	16.5994	16.6623	16.9844	16.7679	16.7753	16.7596	16.8664	16.7517	16.6993	16.8125	16.4109	16.2582	16.5029	16.342	16.1484	16.3619	16.4102	16.4233	16.2272	16.21	16.2648	16.1921	16.1642	16.0496	16.0279	16.0279	16.4453	16.4091	16.5624	16.3302	16.3113	16.4687	16.5513	16.4514	16.2395	16.3009	16.3523	16.2394	16.1047	16.2764	16.0621	16.0613	16.8976	16.6484	16.6612	16.4012	16.6412	16.5795	16.9877	16.6999
Q9GZU3	TMEM39B	16.5032	16.3722	16.5089	16.3185	16.2216	16.195	16.2351	16.1069	16.5064	16.3615	16.1881	16.3086	16.5125	16.2429	16.4219	16.1803	16.2897	16.1999	16.4733	16.3433	16.3119	16.2187	16.4662	16.341	16.1169	16.0399	16.216	16.2967	16.1901	16.1722	16.2018	16.1712	16.5809	16.5276	16.4825	16.2466	16.1567	16.0773	16.3483	16.728	16.2709	16.2898	16.2204	16.341	16.0906	16.0867	16.0662	16.2413	16.0854	15.7959	16.1297	15.6764	15.8694	15.8994	15.9614	15.6828
Q9GZU7	CTDSP1	16.8589	16.6067	16.394	15.9263	16.6815	16.393	16.0591	15.9917	15.5728	15.5984	16.2581	16.2517	16.2425	15.719	16.1642	15.8743	16.0691	16.01	16.4817	16.7243	16.2873	16.3189	16.0286	16.3262	16.7346	16.1105	16.2504	16.1878	15.9824	15.4293	15.5463	16.359	16.5779	16.0875	16.3373	16.5276	16.1904	16.1683	16.165	16.2514	16.6874	16.0283	16.1319	16.155	16.1966	15.8538	15.8895	16.205	15.7458	14.7963	15.0558	15.4692	15.3447	14.8075	15.7408	15.1722
Q9GZU8	PSME3IP1	19.0236	19.0841	19.0061	19.0256	19.174	19.1986	19.0939	19.1867	18.5568	18.6378	18.7625	18.4622	18.6659	18.8154	18.6318	18.6331	19.1179	19.2749	19.0377	18.8746	19.1546	19.0925	18.9215	19.0458	19.1333	19.1278	19.4035	19.383	19.3796	19.5152	19.4632	19.5004	18.6562	18.8288	18.7061	18.8102	19.2486	19.4058	18.9838	18.8413	18.9603	19.0864	19.0568	19.1723	18.9419	19.0664	19.0362	19.2262	19.3281	19.387	19.4068	19.4329	19.4266	19.3794	19.2387	19.3399
Q9GZV4	EIF5A2	14.6304	15.3497	14.9418	15.3629	15.2361	15.2251	15.1629	15.6715	15.2318	15.8982	15.9309	15.4174	15.3254	15.0983	15.4427	15.2716	15.4208	15.1046	14.1826	14.8523	14.4635	14.7797	13.9583	14.4088	14.0907	14.7462	14.4286	14.8369	14.8514	14.8932	14.866	14.7221	14.4942	14.1235	14.4851	14.8608	14.3177	15.0196	14.8675	14.6981	14.9704	15.0931	14.4738	15.2715	15.1892	14.5993	14.9259	15.0985	15.1766	15.067	15.3508	15.376	15.0333	15.3544	15.4304	15.3742
Q9GZX9	TWSG1	18.9105	18.7308	18.923	18.4516	18.5525	18.5583	18.7332	18.5538	18.1849	18.0792	18.1731	18.3502	18.241	18.0353	18.4063	18.3184	18.8409	18.5844	18.7429	18.7706	18.7034	18.6087	18.7807	18.6328	18.4311	18.3004	18.3491	18.1885	18.0498	18.0297	18.0354	18.0663	18.9101	18.6766	18.7953	18.6159	18.3113	18.3835	18.6043	18.6172	18.3993	18.5028	18.3885	18.3192	18.4935	18.4209	18.1873	18.3618	18.4271	18.3423	18.1122	18.0663	18.3753	18.3572	18.35	18.2856
Q9GZY4	COA1	17.9833	17.9238	18.15	17.8664	17.9256	17.9915	17.9959	17.9066	18.5601	18.3837	18.5232	18.5148	18.508	18.075	18.5552	18.3726	18.3972	18.0064	18.5465	18.4793	18.0326	17.9837	18.137	18.2365	18.1293	18.3053	18.0609	18.1959	17.8815	18.034	18.1235	17.9612	18.3893	18.1793	18.3546	18.224	18.2752	18.1496	18.393	18.6121	17.9498	18.0895	18.0539	18.0802	18.0633	18.1412	17.7209	17.7887	18.2011	18.1047	18.1125	18.0397	18.1316	18.1184	18.2801	18.1759
Q9GZY8	MFF	19.6174	19.552	19.5978	19.4539	19.5136	19.4105	19.5599	19.4742	19.2843	19.2581	19.2015	19.2076	19.7579	19.381	19.4769	19.5355	19.5025	19.2322	19.4353	19.4468	19.3018	19.3225	19.4412	19.2983	19.5565	19.6458	19.6165	19.5769	19.2359	19.2236	19.2214	19.1721	19.915	19.8562	19.8544	19.6076	19.6293	19.502	19.808	19.9654	19.738	19.6178	19.7283	19.7987	19.7568	19.537	19.4679	19.3721	19.152	19.234	19.1006	19.1917	19.2818	19.4243	19.3257	19.3885
Q9GZZ1	NAA50	19.2072	19.3693	19.2891	19.2994	19.418	19.6167	19.4639	19.3931	19.4826	19.71	19.6344	19.5718	19.8573	20.1967	20.0021	20.1027	19.736	19.8839	19.7309	19.6905	20.0007	19.8096	19.8493	19.83	19.8135	19.7197	19.9437	20.0465	20.0848	20.0604	20.1145	20.0102	19.1857	19.4438	19.2275	19.4436	19.5971	19.7745	19.4701	19.3046	19.5234	19.4801	19.6722	19.7577	19.7061	19.774	19.9397	19.8863	19.8817	20.0381	20.1412	20.2124	20.1667	20.1689	19.9751	20.0895
Q9GZZ9	UBA5	18.2005	18.3725	18.298	18.4256	18.5953	18.5412	18.3864	18.5912	18.6689	18.8232	18.8974	18.6673	18.8563	18.9666	18.9319	18.9029	18.7341	18.9942	18.5508	18.6877	18.8328	18.5167	18.5768	18.4898	18.8801	18.7389	18.9464	19.1047	19.3128	19.18	19.2164	19.2012	18.0148	18.4359	18.2509	18.631	18.5707	18.7133	18.5356	18.3863	18.7655	18.6796	18.6805	18.6878	18.6665	18.7173	18.7922	18.8652	18.9915	19.1872	19.1812	19.1992	19.1879	19.2519	19.1014	19.1038
Q9H000	MKRN2	17.0241	17.0472	17.1996	16.9551	16.7165	16.6243	16.637	16.7431	17.292	17.5427	17.4781	17.3786	17.5511	17.4665	17.6793	17.5698	17.2855	17.214	17.3998	17.145	17.1228	17.2528	17.0643	17.2007	17.2032	17.0147	17.0107	17.2933	16.9441	16.9687	17.0218	16.9624	16.9638	16.7767	17.1707	17.2126	16.7048	17.2018	16.9148	16.8907	16.8708	16.9298	17.0426	16.6966	16.518	16.6402	16.768	16.7908	17.5118	17.7093	17.5853	17.6504	17.5061	17.4303	17.5168	17.4742
Q9H008	LHPP	10.7259	14.5592	13.9338	13.4255	13.8454	14.7378	14.4639	14.5716	11.8192	11.1553	11.2669	11.4279	10.6243	10.7922	11.3463	11.5324	13.8596	14.4029	11.0551	11.4818	14.1739	14.6028	11.7846	11.3112	14.6397	12.2527	14.6041	14.0886	14.9649	14.4805	14.4686	14.5801	13.9205	10.3548	9.90443	13.5108	14.3531	14.4403	14.7502	10.9165	12.2297	13.4735	11.806	13.5019	13.7455	14.6368	14.9772	12.2695	13.9191	11.5341	10.7976	11.216	14.1179	14.6513	14.6547	10.6193
Q9H015	SLC22A4	17.7211	17.5896	17.5929	17.3015	17.3549	17.2514	17.2911	17.3249	18.0641	18.1377	18.3685	18.2497	17.5684	17.0796	17.7577	17.4462	17.0344	16.897	17.3453	17.1058	16.2455	15.9325	15.9355	16.0662	17.4426	17.5319	17.4313	17.3824	16.9597	16.9911	16.8551	17.0944	16.3613	16.1177	16.3121	16.361	15.8164	15.7025	16.0595	16.0171	16.2151	15.9548	15.8708	15.768	15.7694	15.8003	15.9326	15.871	16.0581	16.4451	15.9745	16.0409	16.3541	16.4447	16.381	16.3847
Q9H019	MTFR1L	16.9261	17.0891	17.0437	16.6108	16.9266	16.9346	17.0381	16.867	16.6887	16.4349	16.9144	16.6123	16.1379	16.0585	16.4479	16.0207	17.1324	16.9044	17.2114	16.848	16.1685	16.2769	16.401	16.4949	17.2188	17.3604	17.2371	17.2436	17.2476	17.1885	17.1901	17.3514	17.3103	16.8801	17.0828	17.0158	16.6074	16.3713	16.7936	16.8714	17.1222	16.9562	16.9709	16.9883	17.0118	16.8132	16.7094	16.7178	16.7498	16.7785	16.7027	16.9251	16.6128	16.9078	16.7587	16.7692
Q9H040	SPRTN	15.9322	14.4179	15.7671	14.4407	15.2856	14.3003	16.0141	14.7356	14.965	14.729	14.3267	13.6276	15.9773	14.9462	15.9747	15.7389	14.2322	14.3073	15.4715	15.8641	15.173	16.4302	15.9765	16.4389	14.8028	15.3359	14.8063	15.7105	15.6205	15.7008	15.2502	15.8103	14.7347	15.1694	14.389	15.6585	16.2968	15.5407	15.1129	13.284	16.2232	15.5095	16.1776	15.5375	14.8711	15.2538	15.6624	14.7825	15.6852	14.8047	15.2326	16.0744	15.8925	15.5836	14.5047	14.9948
Q9H061	TMEM126A	20.1436	19.8625	20.1094	19.9699	19.8412	19.8321	19.9262	19.8133	19.8425	19.7595	19.5501	19.7825	20.0675	19.7175	19.9081	19.895	20.3098	19.9227	20.2537	20.3296	19.9797	20.0464	20.1845	20.0989	20.1118	20.1432	20.0736	20.0185	19.9567	19.9135	20.0366	19.8481	20.1651	20.1602	20.144	19.8961	19.8238	19.7572	20.0379	20.2351	19.9882	20.2146	20.1545	20.1359	20.1724	20.1356	19.9239	19.9276	19.6034	19.4866	19.4876	19.4103	19.5488	19.5212	19.6588	19.6576
Q9H063	MAF1	16.329	16.6051	16.1626	16.4507	16.6601	16.6337	16.5324	16.7979	16.2305	16.5334	16.6771	16.5561	16.6943	16.9154	16.8072	16.7348	16.6492	16.9674	16.6746	16.8449	16.8194	16.8678	16.7819	16.7953	16.9627	16.9153	16.9921	17.0297	17.5074	17.5958	17.4691	17.5231	16.4545	16.7043	16.3708	16.4013	16.9793	17.016	16.7052	16.6353	17.1311	17.2423	17.1233	17.2121	16.9816	17.2598	17.1223	16.9804	16.6871	16.9905	17.1712	17.1262	17.2972	17.2448	17.0039	17.0646
Q9H074	PAIP1	20.7645	20.933	20.9428	20.8761	21.0482	21.1866	20.9684	21.1231	20.5733	20.8498	20.886	20.6727	20.9865	21.013	21.0797	21.0748	20.9177	21.0865	20.8427	20.8896	21.2175	20.9234	20.8751	20.851	21.1337	21.0486	21.3245	21.2413	21.5393	21.4655	21.5092	21.5054	20.667	20.781	20.6874	20.7088	20.8157	21.0116	20.8256	20.6877	20.5786	20.6416	20.5968	20.695	20.7463	20.8792	20.8428	20.8567	21.05	21.2684	21.2648	21.1486	21.347	21.3019	21.203	21.2033
Q9H078	CLPB	20.1386	19.9357	20.2167	20.1448	19.9825	19.9511	19.9293	19.9042	20.2119	20.1898	20.0228	20.1572	20.3011	20.0204	20.2134	20.1894	20.4842	20.2254	20.5431	20.5336	20.2458	20.393	20.5099	20.3523	19.9546	19.9336	19.7631	19.9265	19.8713	19.8459	19.7947	19.6582	20.4829	20.3377	20.5894	20.3213	20.1494	20.107	20.4862	20.5101	20.3373	20.2001	20.4142	20.2087	20.3651	20.471	20.2442	20.2253	19.7839	19.6927	19.5589	19.5804	19.8637	19.825	20.0477	19.9258
Q9H079	KATNBL1	14.3258	14.6663	14.5276	14.4644	14.6227	14.5464	14.5429	14.5244	13.772	14.2584	14.3139	14.0664	14.3358	14.6436	14.1579	13.8807	14.1994	14.7938	13.8926	14.7896	14.6755	14.6632	14.6945	14.2609	14.8422	14.5904	15.0591	14.8035	14.543	14.8497	14.8962	14.3873	14.3579	14.2569	13.5616	14.2976	14.1877	14.5973	13.5654	14.2483	14.5357	14.2915	13.858	14.1156	14.4487	14.7921	14.6583	14.8366	14.9702	14.9385	14.706	14.7482	14.8867	14.7725	14.731	14.4324
Q9H081	MIS12	17.1582	17.1467	16.875	16.4183	17.0739	16.7204	16.9014	16.7267	15.6565	16.2774	16.5344	16.179	16.3473	15.93	15.964	16.1746	17.1183	16.4647	17.0119	16.7315	16.6547	16.8327	16.6924	16.6987	16.7488	16.9973	16.7844	16.8232	16.8144	16.734	16.5451	16.6444	17.1029	16.6118	16.6559	16.7155	16.5665	16.8444	16.7271	16.7704	16.9644	16.6784	16.5137	16.6694	16.9751	16.8469	16.7838	16.6427	16.3317	16.4749	16.2691	16.3224	16.3563	16.4921	16.4342	16.4662
Q9H082	RAB33B	17.7525	17.5502	17.7149	17.5218	17.5535	17.4619	17.6946	17.6415	16.8934	17.0346	17.096	16.9273	17.1033	16.9394	17.1699	17.0928	17.5636	17.3489	17.5582	17.7837	17.3147	17.4238	17.4331	17.4158	17.3841	17.3267	17.2032	17.5243	17.2871	17.3198	17.2566	17.2918	17.6843	17.4289	17.4685	17.4371	17.2608	17.1127	17.396	17.6056	17.3945	17.4164	17.3724	17.2679	17.6322	17.4419	17.1678	17.1914	17.3624	16.9503	16.8444	17.143	17.3017	16.9653	17.2467	17.3485
Q9H089	LSG1	20.2756	20.1454	20.254	20.0478	20.0163	19.774	19.9084	19.873	20.4637	20.3626	20.2711	20.245	20.5175	20.2393	20.2999	20.3157	20.3088	20.0803	20.3127	20.323	19.956	20.0949	20.1762	20.09	20.0222	20.1509	19.934	20.073	19.819	19.869	19.8185	19.8864	20.4457	20.375	20.3863	20.1695	20.0011	19.9266	20.3527	20.3897	20.2701	20.3316	20.3105	20.2524	20.1537	20.132	19.9933	19.9904	20.1455	20.0823	20.0184	19.9141	19.9555	19.9288	20.1433	20.0764
Q9H093	NUAK2	12.7925	13.3415	12.8933	13.4779	12.1133	12.8153	13.0007	12.9971	12.7585	12.9579	13.2761	12.7286	13.8896	12.0362	11.891	12.0771	13.6548	13.5449	13.6892	13.6796	13.6121	13.8109	13.9148	12.8578	13.7421	13.5094	12.4109	12.53	13.3727	10.6761	12.9389	12.1918	13.6564	13.9504	13.5996	13.6843	13.1054	13.8103	12.9173	12.7495	13.9973	11.3756	12.9948	12.0411	13.3791	13.5203	12.6308	12.931	13.1715	12.8455	13.0552	13.4311	12.9214	13.6004	11.5422	12.3792
Q9H098	FAM107B	16.2666	16.4688	16.4335	16.3358	16.7727	16.6661	16.6321	16.596	17.0181	17.2249	17.4003	17.0605	17.5708	17.8747	17.6453	17.7207	16.9634	17.1155	16.8485	16.8727	17.3335	17.3253	17.3339	17.3499	16.5385	16.4016	16.7785	16.8573	17.2771	17.3052	17.3615	17.3511	16.5849	17.0804	16.643	16.9436	17.3231	17.4489	17.1736	16.9234	16.614	16.4572	16.5729	16.8404	16.8617	16.9201	17.0495	17.0042	17.3283	17.489	17.5394	17.4986	17.8086	17.755	17.6507	17.6247
Q9H0A0	NAT10	19.4556	19.2849	19.658	19.3469	19.3449	19.2371	19.5549	19.439	19.7163	19.8889	19.5772	19.7391	19.9376	19.8437	19.7718	19.8604	19.7704	19.7327	19.754	19.9267	19.5881	19.6714	19.6958	19.6209	19.6641	19.6272	19.458	19.3187	19.4724	19.6198	19.6555	19.8284	19.9414	19.6494	19.8985	19.7205	19.2663	19.4679	19.5668	19.5223	19.8323	19.5166	19.5055	19.6433	19.7082	19.6888	19.5945	19.5319	19.5959	19.6825	19.7193	19.5586	19.6128	19.578	19.6795	19.5834
Q9H0A8	COMMD4	18.3581	18.6977	18.4932	18.6585	18.6451	18.9616	18.7426	18.8155	18.0988	18.5032	18.6199	18.5261	18.5309	18.3026	18.6262	18.5115	18.6009	18.7957	18.5222	18.5099	18.7712	18.5654	18.4849	18.5951	18.5964	17.6532	18.7352	18.8221	18.9719	18.9767	18.9348	18.8728	17.9098	18.3063	18.0265	17.4026	18.3898	18.8036	18.4168	18.314	17.6451	18.5158	18.3648	18.468	18.4435	17.7973	18.7483	18.7416	18.6074	17.9424	18.8517	18.8344	18.7603	18.8744	18.7248	18.663
Q9H0B6	KLC2	19.1384	19.2615	19.1129	19.2405	19.2715	19.3348	19.266	19.3738	19.1764	19.3526	19.4023	19.2887	19.196	19.427	19.4056	19.4339	18.9677	19.1576	18.748	18.8304	19.1759	19.0154	18.9363	19.0309	19.15	19.0044	19.3183	19.4085	19.4213	19.4085	19.3924	19.3879	18.4895	18.8267	18.6234	18.7323	18.9043	19.1457	18.9297	18.941	18.8851	19.0113	18.9027	19.1365	18.9988	19.009	19.113	19.2102	19.0979	19.2669	19.2234	19.2418	19.3465	19.4349	19.2394	19.2887
Q9H0C5	BTBD1	16.9435	17.211	17.1755	17.0612	17.0531	17.0875	17.1549	17.0559	16.9594	16.9368	17.0781	17.0794	17.0569	17.0453	17.0638	16.9441	17.188	17.355	17.2163	17.2449	17.072	17.0631	16.984	16.9486	17.2596	17.3788	17.2493	17.1794	17.3433	17.2662	17.2008	17.1427	16.5673	16.9524	16.7196	16.9198	16.7551	16.9786	16.8924	17.0284	17.0868	17.1286	16.9822	17.1256	16.9646	16.7979	16.9366	17.0318	17.0959	17.1538	17.3459	17.2793	17.1483	17.2168	17.0254	17.1341
Q9H0C8	ILKAP	18.3725	18.4709	18.4056	18.2517	18.4956	18.4419	18.4454	18.6602	18.5469	18.6555	18.7363	18.478	18.6912	18.6949	18.4286	18.7233	18.423	18.6354	18.2435	18.3311	18.6428	18.3574	18.31	18.3065	18.4447	18.5559	18.6015	18.7887	19.0036	18.8964	18.8325	18.9858	17.9919	18.2386	18.177	18.3807	18.439	18.5755	18.1468	18.1509	18.5757	18.581	18.5365	18.5291	18.5512	18.6116	18.5684	18.685	18.5999	18.7798	18.7765	18.8603	18.7658	18.7781	18.6691	18.7583
Q9H0D6	XRN2	20.4896	20.4923	20.547	20.3483	20.5139	20.3958	20.4299	20.4271	20.2859	20.3441	20.5178	20.4431	20.5679	20.2293	20.6183	20.4902	20.4615	20.3984	20.5426	20.6644	20.4034	20.6433	20.697	20.6428	20.7205	20.6633	20.6706	20.665	20.4794	20.3963	20.4121	20.292	20.6682	20.5177	20.5971	20.5528	20.5184	20.3976	20.5869	20.6624	20.6991	20.5707	20.6851	20.5717	20.4584	20.6326	20.476	20.5061	20.3692	20.4238	20.3003	20.3525	20.2115	20.1618	20.4625	20.338
Q9H0E2	TOLLIP	18.2498	18.4007	17.9658	18.0025	18.2468	18.4048	18.2793	18.2996	17.8278	17.7553	18.0285	17.976	17.7348	17.5904	18.0211	17.9835	17.9034	18.0702	17.8598	17.712	17.9982	17.9557	17.8923	17.8113	17.7173	17.8919	17.8676	17.7688	18.1285	17.9913	18.0665	18.1753	17.9592	18.0842	17.9362	17.8812	17.9194	17.9407	17.8884	17.9576	17.7383	17.6242	17.5046	17.6351	17.8605	17.8855	17.7248	17.8478	17.9931	17.9658	17.8058	17.8157	17.9976	17.9578	17.964	17.9863
Q9H0E3	SAP130	18.9227	18.7348	19.0862	18.6818	18.758	18.7509	18.8171	18.6186	18.1792	18.2679	18.1511	18.1842	18.4042	18.1731	18.3244	18.1731	18.982	18.506	18.9495	18.882	18.6876	18.8339	18.9657	18.9203	18.8864	18.5811	18.581	18.5269	18.2125	17.9892	18.242	18.0346	18.9934	19.0126	18.89	18.7638	18.7639	18.5132	18.9658	18.9531	18.6823	19.0478	18.9956	18.8423	18.884	18.8835	18.5031	18.7364	18.1614	18.2557	18.3197	18.1188	18.2014	18.215	18.6098	18.5078
Q9H0E9	BRD8	18.6366	18.5837	18.7619	18.611	18.5578	18.501	18.687	18.5267	18.5607	18.5976	18.566	18.6554	18.7909	18.5689	18.6198	18.7142	18.9413	18.5631	18.8076	18.8309	18.5118	18.6281	18.7443	18.6993	18.6312	18.769	18.6242	18.6433	18.4255	18.4997	18.3787	18.3815	18.8758	18.7801	18.8607	18.7854	18.5745	18.5042	18.6145	18.7825	18.6662	18.6787	18.7292	18.5793	18.5666	18.6389	18.4239	18.374	18.5257	18.4608	18.4594	18.3826	18.4231	18.4654	18.5864	18.484
Q9H0F7	ARL6	15.8342	16.004	15.9431	16.0228	16.2441	16.0708	16.1406	16.4559	16.1444	16.6563	16.6918	16.6174	16.3638	16.4332	16.3871	16.2603	16.1933	16.2497	16.2547	15.8958	16.3524	16.1843	15.9769	16.1299	16.4471	16.4166	16.5146	16.5754	17.0309	17.0132	17.0653	17.0672	15.8699	15.8542	15.6598	16.3353	15.9496	16.1197	15.9104	15.9233	16.326	15.9374	15.9745	16.4006	16.4222	16.153	16.2648	16.2396	16.4632	16.9308	16.8197	16.916	16.9203	16.88	16.8779	17.0236
Q9H0G5	NSRP1	18.3285	17.8848	17.8901	18.1142	17.9181	17.889	18.2722	17.8883	18.1595	18.1048	18.158	18.1354	18.6135	18.2392	18.1903	18.6668	18.1686	17.9561	18.1119	18.0208	17.7741	17.8434	17.9936	17.955	18.1196	18.2647	18.1537	18.2824	18.0859	18.7368	18.1507	18.2474	18.048	18.0561	18.0638	17.9936	18.1659	18.1527	18.0019	18.172	17.9378	18.1224	18.0529	18.1287	17.8335	17.9729	18.0796	17.8695	18.0282	17.9555	18.1042	18.0536	17.9989	17.9973	18.1865	18.1786
Q9H0H0	INTS2	18.4999	18.4728	18.5992	18.4369	18.2071	18.2408	18.2635	17.9298	18.1852	18.2665	18.2252	18.3059	18.4955	18.1581	18.4942	18.2734	18.5884	18.2908	18.7594	18.6965	17.9167	18.1122	18.1562	18.0842	18.3617	18.5369	18.3679	18.374	18.0527	18.116	18.1512	17.8755	18.7712	18.7128	18.711	18.6326	18.3595	18.279	18.6195	18.5903	18.3482	18.5755	18.5842	18.3682	18.1458	18.2191	18.1467	17.8333	18.3586	18.2078	18.4021	18.2926	18.1063	18.1167	18.3106	18.3019
Q9H0H5	RACGAP1	19.1063	18.9996	19.0688	18.8152	18.9349	18.8323	18.8283	18.8615	18.9761	18.9636	19.1696	19.1052	18.93	18.8985	19.0325	18.956	19.1969	19.0269	19.1501	19.0333	18.9722	18.8981	18.8712	18.7933	19.1737	19.1421	18.9861	18.8953	18.4966	18.469	18.536	18.6647	19.2598	19.0591	19.067	19.2066	18.9403	19.13	18.9534	19.0748	19.1328	18.9462	18.8831	19.0056	19.0464	19.0604	18.9204	18.8563	19.2382	19.1567	19.0346	19.1454	18.9547	18.8615	18.906	18.8486
Q9H0J9	PARP12	17.9878	18.0193	18.0418	17.7542	17.9432	18.1365	18.0408	18.0085	18.2677	18.3944	18.3944	18.3182	18.4231	18.5067	18.5294	18.4755	18.0898	18.1164	18.0195	18.1166	17.9796	17.9393	17.9189	17.9684	18.5104	18.4461	18.4957	18.5001	18.4086	18.5141	18.4783	18.51	17.8235	17.9149	17.8524	17.9398	17.9204	17.9813	17.9146	17.8456	17.8259	17.7706	17.8286	17.6691	17.9024	17.7444	18.0569	18.022	18.2688	18.3483	18.4228	18.3484	18.3598	18.5026	18.3651	18.4228
Q9H0K1	SIK2	16.3264	16.1865	16.1882	16.2763	16.1352	15.6272	16.2151	16.0742	15.9255	16.5019	16.0737	16.2583	16.2573	16.1971	15.9459	15.9237	16.0467	16.3217	16.1099	16.1249	16.3084	16.0618	16.1569	16.4189	16.5181	16.2132	16.7755	16.7979	15.9034	15.8965	16.1286	15.9567	15.6086	15.9028	15.58	16.0191	16.261	16.3408	16.0202	15.9306	16.4435	16.2011	15.972	16.4412	16.5331	16.0752	16.6806	16.3097	16.1282	16.6822	15.9847	16.8905	16.7533	16.1358	16.642	16.1659
Q9H0K6	PUS7L	17.7105	17.574	17.644	17.6394	17.7801	17.712	17.8116	17.8145	17.8329	17.8256	17.9221	17.9143	17.4035	17.5339	17.5532	17.4873	18.2391	18.5084	18.1093	18.161	18.0473	17.9235	17.9343	17.8928	17.888	17.8915	18.0368	18.0506	17.8588	17.7797	17.9875	17.7557	17.5199	17.6387	17.5267	17.7088	17.6538	17.8799	17.6345	17.2577	17.8659	17.7798	17.7899	17.8231	17.8316	17.7746	17.9652	17.9885	18.1715	18.2358	18.183	18.2661	18.162	18.2025	18.1938	18.1619
Q9H0L4	CSTF2T	18.9377	19.0131	18.9388	18.5328	18.597	18.5072	18.6298	18.4842	18.483	18.3967	18.5967	18.4078	18.3825	18.4302	18.548	18.4425	19.2442	19.1807	19.3126	19.2387	19.118	19.0762	19.1622	19.2511	19.0584	19.1036	19.1311	19.1446	18.8218	18.6684	18.6918	18.8065	19.2484	19.224	19.2354	19.1012	19.0311	19.0129	19.0993	19.1173	19.1309	19.1851	18.9471	18.9748	18.7899	18.5968	18.5535	18.5656	18.75	18.6809	18.7255	18.7173	18.348	18.3668	18.2777	18.323
Q9H0M0	WWP1	14.2163	13.8279	13.4915	12.2664	11.3698	13.9337	12.3786	13.7684	14.3478	13.6938	14.6789	14.7492	13.8551	11.4153	14.2713	12.9194	12.335	11.8134	11.4777	11.4643	11.8867	12.1791	12.2893	12.3348	13.0612	13.5296	13.7045	14.1092	13.4775	13.5789	13.1833	11.5227	13.7501	13.9771	12.5976	14.0243	12.9003	13.6674	13.2616	13.3581	13.3675	12.0956	11.9184	10.4921	11.1161	12.5555	12.1329	12.929	13.9695	12.5954	12.3901	13.9553	11.95	14.6116	14.2788	14.2741
Q9H0N5	PCBD2	18.3991	18.2596	18.3386	18.1527	18.3805	18.1457	18.3497	18.0764	17.7377	17.8889	17.869	17.8004	18.2772	17.9867	18.0773	18.3471	18.2973	18.1787	18.4194	18.368	18.3062	18.4339	18.355	18.3856	17.9658	18.0933	17.9442	17.9277	17.9975	17.8283	17.997	18.012	18.4642	18.3431	18.3218	18.2004	18.1524	18.0366	18.3726	18.5154	18.2046	18.2026	18.1571	18.0867	18.1988	18.2452	18.0866	18.1909	17.6441	17.6955	17.5555	17.7553	17.7651	17.641	17.8518	17.7917
Q9H0P0	NT5C3A	19.4766	19.4241	19.3624	19.2146	19.4099	19.3608	19.4289	19.3357	19.3645	19.3391	19.2705	19.4232	19.6775	19.3544	19.4062	19.4517	19.0323	18.8152	18.9145	18.9803	19.0384	19.1365	19.1695	19.1449	19.103	18.9798	19.1444	19.2021	18.942	18.8549	19.172	19.0277	19.4151	19.2339	19.2384	19.4193	19.1983	19.1469	19.3703	19.39	18.8677	18.8248	18.7755	18.8785	18.8302	18.8565	18.7164	18.7849	19.1768	19.0608	19.0603	19.1274	19.262	19.2456	19.423	19.327
Q9H0R1	AP5M1	16.127	16.2696	16.1749	16.4657	16.3394	16.5479	16.2267	16.4811	16.209	16.1427	16.1359	16.0842	16.3651	16.1583	16.3582	16.2065	16.4943	16.5752	16.5279	16.5748	16.9175	16.4947	16.4032	16.5355	16.0164	16.4427	16.4322	16.4808	16.1254	16.3916	16.4289	16.4491	16.3967	16.71	16.2713	16.3214	16.6897	16.7713	16.4104	16.5146	16.7458	16.7175	16.6608	16.3262	16.5049	16.3994	16.6712	16.027	16.3847	16.2811	16.3764	16.3844	16.5306	16.3674	16.5685	16.2846
Q9H0R3	TMEM222	16.4959	16.3341	16.0682	16.2316	16.2076	16.4975	16.2437	16.3584	15.7507	15.8331	15.7331	16.0734	16.0328	16.0141	15.9661	15.8082	16.5311	16.1706	16.694	16.2481	16.1774	16.4243	16.1166	16.0004	16.5091	16.562	16.4555	16.5212	16.0694	16.2435	16.3921	16.0313	16.4604	16.4564	16.4359	16.512	15.9844	15.9247	16.333	16.4645	16.4932	16.5547	16.4848	16.4955	16.5746	16.2381	16.3142	16.0839	16.1872	16.0243	15.9799	15.9314	16.2426	16.0324	16.8004	15.9729
Q9H0R4	HDHD2	16.6422	16.9385	16.8028	17.1864	17.242	17.2105	16.8992	17.1363	16.6864	16.8252	16.7869	16.9065	16.5895	16.8768	16.9186	16.8372	17.0078	17.1613	16.8442	16.8623	17.3183	17.169	17.0744	16.9817	17.2183	17.1276	17.3377	17.611	17.7478	17.7222	17.7714	17.7611	16.333	16.5136	16.5328	16.8604	17.0777	17.3278	16.9673	16.8067	16.9868	16.8422	17.1707	16.8179	17.0372	17.1123	17.3494	17.4444	16.6406	17.1943	16.9847	17.1862	17.279	17.3106	17.1747	17.2526
Q9H0R6	QRSL1	17.4827	17.4953	17.6259	17.3847	17.707	17.5097	17.6063	17.6722	17.5462	17.5093	17.5203	17.5635	17.8356	17.4102	17.704	17.482	17.9623	17.5377	17.9412	17.8056	17.7632	17.9517	17.9593	17.9617	17.6276	17.6824	17.6778	17.66	17.5678	17.5014	17.4753	17.5223	18.2387	17.9539	17.951	18.2144	17.9052	17.8666	18.0702	18.2076	17.7627	17.911	17.66	17.6834	18.1425	17.8674	17.8948	17.7394	17.6469	17.4445	17.2581	17.5452	17.7974	17.7517	17.8166	17.8057
Q9H0R8	GABARAPL1	16.6314	16.0514	15.6561	16.308	16.7626	16.7471	16.4481	16.6269	16.379	16.3876	16.6424	16.0632	16.6318	16.5429	15.1553	16.5022	14.6796	16.4665	15.0492	14.9732	14.433	14.5835	15.8787	14.8253	15.2486	15.8626	14.4044	16.4604	16.2911	15.4629	16.1551	15.2785	14.7052	14.4466	15.5518	14.8758	15.1819	15.761	15.2945	14.3176	14.0655	15.7405	14.5737	14.6056	15.8943	15.0218	15.7129	16.2108	16.0807	15.4075	16.3507	15.7823	15.7406	16.4918	15.5872	16.4235
Q9H0S4	DDX47	19.8443	19.7714	19.9271	19.8654	19.7162	19.5438	19.7432	19.6203	20.103	20.0622	19.9045	19.8018	20.2265	20.0561	20.1135	20.0633	19.7797	19.7322	19.7323	19.7694	19.656	19.771	19.8593	19.7152	19.6658	19.7199	19.5306	19.6518	19.3127	19.4133	19.4024	19.485	20.0191	19.9109	19.9228	19.818	19.7909	19.8157	19.6505	19.7534	19.6663	19.6938	19.7304	19.7076	19.6233	19.6651	19.5452	19.6062	20.0863	19.8667	20.0107	19.934	19.7934	19.7803	19.8853	19.8939
Q9H0U3	MAGT1	20.8648	20.6047	20.9143	20.7593	20.6489	20.5292	20.6229	20.5117	20.4156	20.3135	20.0645	20.2081	20.4198	20.2559	20.3482	20.3253	20.5968	20.4429	20.6374	20.6286	20.0554	20.2777	20.3464	20.378	20.4906	20.4986	20.4065	20.4087	20.1611	20.1541	20.202	20.1483	20.6476	20.6925	20.7359	20.5153	20.3479	20.2686	20.6281	20.6704	20.5115	20.4255	20.559	20.5089	20.452	20.4599	20.3841	20.3202	20.272	20.2728	20.2118	20.2089	20.2104	20.1053	20.3296	20.2927
Q9H0U4	RAB1B	21.3386	21.4218	21.5204	21.3481	21.5253	21.4989	21.4678	21.5765	21.4722	21.5463	21.4751	21.4053	21.5579	21.6159	21.4718	21.5651	21.6598	21.5208	21.5902	21.6714	21.299	21.4938	21.6214	21.5558	21.5268	21.4323	21.4901	21.7138	21.5431	21.5836	21.5248	21.5323	21.6657	21.6777	21.5372	21.7645	21.59	21.5786	21.6904	21.633	21.5303	21.6932	21.7615	21.8822	21.7519	21.5557	21.6444	21.6956	21.4782	21.5136	21.3915	21.4067	21.4594	21.3579	21.4867	21.5718
Q9H0U6	MRPL18	20.3705	20.0706	20.442	20.207	20.2562	20.1234	20.1414	20.0245	20.183	20.1357	19.845	20.0675	20.1513	19.7983	20.0244	20.0257	20.2576	20.0484	20.3435	20.3312	20.0231	20.2588	20.1672	20.1779	20.1954	20.2117	20.0202	20.0347	19.7613	19.9566	19.9224	19.9373	20.5668	20.5089	20.6661	20.3307	20.1356	20.2507	20.2884	20.3374	20.4352	20.1677	20.2711	20.2656	20.3944	20.4175	20.1712	20.2139	20.0794	20.2186	20.0719	20.09	20.1627	20.1408	20.1218	20.1926
Q9H0U9	TSPYL1	18.8362	18.8791	18.8821	18.6966	18.4679	18.421	18.6467	18.5477	18.2145	18.2532	18.4158	18.2755	18.3403	18.117	18.2722	18.2654	18.7732	18.8342	18.8399	18.9014	18.5048	18.6633	18.5841	18.5666	18.5616	18.5166	18.4602	18.3851	17.6885	17.742	17.7769	17.7103	18.9445	18.8819	18.9181	18.8242	18.4829	18.4208	18.5217	18.5923	18.7983	18.7785	18.9211	18.8812	18.4289	18.1898	18.4741	18.5105	18.7214	18.5755	18.6567	18.636	18.2486	18.3834	18.3555	18.3727
Q9H0V1	TMEM168	17.7766	17.6926	17.7621	17.4941	17.6342	17.444	17.5155	17.6133	17.3539	17.5179	17.469	17.3677	17.3169	17.0224	17.1467	16.9989	17.382	17.158	17.3628	17.523	17.0174	17.192	17.342	17.2731	17.5854	17.4873	17.4151	17.3869	17.3393	17.1723	17.1623	17.2047	17.4861	17.2449	17.2782	17.322	17.0779	17.0284	17.1113	17.2811	16.9371	16.9144	16.9412	16.8505	16.9937	16.7624	16.6459	16.7282	17.1556	17.276	17.0237	17.0705	16.9829	17.0654	17.1339	17.1036
Q9H0V9	LMAN2L	18.9226	18.8193	18.833	18.5763	19.031	18.9723	18.8685	18.908	18.4294	18.4141	18.393	18.3902	18.7051	18.334	18.5439	18.6147	18.9172	18.7346	18.8455	18.9329	19.0785	19.1028	19.2232	19.1056	18.5277	18.391	18.491	18.4889	18.611	18.4435	18.5147	18.4581	19.0296	18.8473	18.8266	18.8328	18.8612	18.856	19.0553	19.1052	18.7966	18.815	18.8261	18.8066	19.2289	19.1167	18.9049	19.0516	18.5016	18.5395	18.5278	18.3695	18.655	18.7543	18.8552	18.7487
Q9H0W8	SMG9	17.9211	17.9077	17.6602	17.7872	17.8344	18.0669	17.9731	17.9092	17.5338	17.7614	17.938	17.7168	17.6674	17.6836	17.8081	17.6745	18.1333	18.2416	17.9074	17.8047	18.2062	17.9479	18.0522	17.9486	17.9651	18.0438	18.016	18.2923	18.0509	18.0419	18.1924	17.9881	17.6449	17.8037	17.5602	17.8664	17.7866	17.9068	17.7017	17.7281	17.9801	17.8312	17.8023	17.9833	17.7734	17.8736	18.0575	17.9899	17.7742	18.0533	18.1552	18.1855	17.9181	17.9468	18.0124	17.9975
Q9H0W9	C11orf54	16.8482	16.9546	16.8669	16.8425	17.8046	17.6975	17.6465	17.8495	16.7065	16.8	16.7982	16.7047	17.3178	17.1851	17.2669	17.3677	17.0833	17.3491	16.9847	17.2248	17.7491	17.6253	17.6306	17.8327	17.5591	17.4094	17.7548	17.893	18.3733	18.2896	18.2747	18.2052	16.5466	16.9082	16.5688	16.9174	17.3188	17.448	17.1931	17.1112	17.3298	17.3101	17.1976	17.2872	17.9112	17.937	17.8505	18.0018	16.9641	17.2121	17.2543	17.2027	17.6891	17.795	17.6237	17.7872
Q9H0X4	FAM234A	18.4008	18.4133	18.6057	18.5351	18.2222	18.2018	18.4828	18.3338	16.7411	16.9916	16.5963	16.6424	16.6103	16.7279	16.4334	16.5194	17.5419	17.3245	17.5961	17.5922	16.9234	17.301	16.9443	17.1032	17.8461	17.8656	17.9093	17.9457	17.7372	17.7958	17.7	17.69	18.3973	18.3821	18.4051	18.0413	17.9171	17.7398	18.0142	18.2498	17.5287	17.5814	17.7284	17.844	17.7292	17.7582	17.5603	17.2243	17.7251	17.6363	17.6015	17.6948	17.774	17.7187	17.7952	17.7666
Q9H0X9	OSBPL5	15.4113	15.4658	15.329	15.1531	15.7135	15.8448	15.5881	15.3302	15.0656	15.05	14.9531	15.0069	15.3482	14.559	15.367	15.5172	15.4201	15.1162	15.5076	15.3896	15.7735	15.4279	15.7796	15.6289	15.6631	15.5991	15.3141	15.1903	15.8073	15.6365	15.7626	15.8254	15.8055	15.4231	15.3302	15.4642	15.5416	15.1291	15.5691	15.687	15.1959	15.4883	15.5633	15.589	15.5636	15.6984	15.5808	15.2607	14.6094	15.2446	14.3126	14.3861	14.9424	15.2239	14.9652	15.0456
Q9H115	NAPB	12.7308	13.1573	13.2777	12.9553	13.0623	13.7685	12.0307	13.229	12.8798	13.7887	13.7211	10.9146	12.7325	13.9206	13.896	12.9837	13.395	14.0337	14.086	13.384	13.7858	13.3685	13.3934	12.925	13.4893	13.2827	14.2481	14.5435	14.3514	14.4741	14.0007	14.4043	13.0467	14.5845	11.955	13.7017	11.9252	13.8404	14.4752	14.26	12.9286	13.3051	12.3688	13.4905	13.7285	13.923	13.643	13.631	13.3208	13.3801	13.2613	13.4964	10.7333	13.5868	10.542	12.847
Q9H147	DNTTIP1	18.6856	18.5395	18.726	18.6416	18.5501	18.4778	18.6303	18.4514	18.5371	18.4504	18.2141	18.3013	18.5079	18.4209	18.379	18.4473	18.5329	18.3365	18.5999	18.6737	18.3244	18.4463	18.6145	18.601	18.2689	18.194	18.323	18.4118	18.1145	18.1405	18.063	17.9549	18.8639	19.0389	18.921	18.7906	18.5875	18.6173	18.627	18.7917	18.7726	18.8185	18.908	18.8311	18.6591	18.6659	18.5894	18.4989	18.4177	18.2865	18.3638	18.2712	18.1465	18.2933	18.3365	18.2191
Q9H159	CDH19	17.0466	16.9735	17.1259	16.8962	16.8275	16.8135	16.9426	16.6787	17.5864	17.5083	17.4438	17.3728	17.7607	17.3049	17.6782	17.4902	17.2502	17.057	17.1255	17.1269	16.8559	16.809	16.685	17.0408	17.226	17.2069	16.9006	17.1662	16.7203	16.6069	16.5428	16.8058	17.2139	17.0172	17.0887	16.818	17.0821	17.1415	17.3917	17.4307	17.4687	17.4146	17.523	17.5413	17.4568	17.3103	17.2696	17.0792	16.8579	16.7829	16.7262	16.7087	16.8741	16.7899	16.8367	16.8992
Q9H160	ING2	14.9791	14.9578	14.5659	15.4405	15.0612	15.2638	15.0425	14.9407	15.0475	15.1828	14.5666	15.2324	14.8656	14.2924	13.7307	14.8858	15.1186	14.7976	14.8622	14.9416	14.6694	15.1481	15.0974	14.6637	14.8779	14.7644	14.8864	14.0148	14.1518	14.338	14.3795	14.256	15.5672	15.3056	15.6009	15.4239	15.0838	15.3478	15.3118	15.3668	15.543	14.482	15.6612	15.0096	15.448	15.4036	15.3803	14.8519	14.706	14.8402	14.9995	14.9572	14.8839	15.0155	15.1131	14.8047
Q9H173	SIL1	19.1929	19.0343	19.1428	18.9419	18.9983	19.0053	19.0396	18.9829	18.9309	18.8848	18.7902	18.7858	18.8709	18.6231	18.9272	18.7918	18.7489	18.5734	18.7727	18.9092	18.589	18.6564	18.7944	18.7306	18.8718	18.9381	18.9691	18.8958	18.8169	18.7249	18.7379	18.7747	19.0998	18.9942	19.0277	19.0099	18.7739	18.6552	18.9244	19.0174	18.8797	18.982	18.8828	18.8539	19.0599	18.9638	18.7128	18.7767	18.6525	18.5966	18.5294	18.5412	18.6134	18.7086	18.8401	18.7609
Q9H1A3	METTL9	18.6394	18.2672	18.1421	18.1396	18.1297	17.9223	18.3622	18.5162	17.7394	17.4571	17.5086	17.5195	18.0248	17.3908	17.4679	17.3592	18.729	18.456	18.5769	18.6471	18.2518	18.4286	18.0181	18.5741	18.3705	18.313	18.4379	18.4009	18.1879	18.0636	18.1603	17.8426	18.7889	18.7284	18.6724	18.4481	18.3926	18.4016	18.5799	18.7441	18.484	18.7314	18.6949	18.6164	18.6021	18.4747	18.388	18.4645	18.3902	18.2015	18.0256	18.1502	17.9792	17.7428	17.7623	18.0106
Q9H1A4	ANAPC1	18.9743	18.9912	18.9298	18.8767	19.0662	19.0978	19.0791	19.0622	18.8635	18.9452	19.0032	18.8484	18.9306	18.8113	18.9447	18.8876	19.171	19.1592	19.1171	19.1218	19.0999	19.2255	19.1801	19.1143	19.197	19.2245	19.2451	19.2819	19.2845	19.2658	19.2399	19.2284	19.0901	18.9807	18.921	19.1855	19.1003	19.116	19.0817	18.9809	19.131	19.1198	18.9889	19.0105	19.0507	19.048	19.0614	19.0786	19.0517	19.1628	19.1236	19.1707	19.112	19.1005	19.2462	19.1393
Q9H1B5	XYLT2	17.1125	17.1956	17.2584	17.0092	17.1585	16.8253	17.1214	17.1488	16.866	17.0068	16.7117	16.7366	16.7803	16.7849	16.8738	16.7982	16.8624	16.5192	16.7071	16.8252	16.4624	16.6727	16.9019	16.7455	16.3918	16.8015	16.4206	16.4303	16.7275	16.4787	16.8762	16.6052	17.1693	17.1398	17.1471	16.9571	16.8508	16.698	17.0564	17.1246	16.999	16.846	16.6951	16.9474	16.9958	16.8736	17.0296	16.9825	16.8476	16.4674	16.5129	16.6063	16.7832	16.5952	16.9129	16.7407
Q9H1B7	IRF2BPL	17.3323	17.4747	17.3265	17.3381	17.3818	17.3141	17.3742	17.4408	17.4308	17.3592	17.3831	17.2658	17.1002	17.5064	17.1451	17.0842	17.0603	17.3711	17.1288	17.0737	17.1771	17.3353	17.3705	17.1904	16.8891	17.0023	16.9433	17.0773	16.9406	16.6759	16.8071	16.7184	16.9675	17.1932	16.9614	17.3782	17.5534	17.4178	17.1494	16.9454	17.4981	17.477	17.5412	17.3878	17.2979	17.1746	17.1213	17.3792	17.0859	17.225	17.2239	17.2113	16.8069	16.8706	16.9494	16.9904
Q9H1C3	GLT8D2	17.9487	17.8368	17.9438	17.5098	17.966	17.9181	17.9135	17.976	16.8391	17.1025	16.6014	16.7783	17.3038	17.0559	17.2797	16.5773	17.4364	16.9458	17.3348	17.5289	17.1336	17.3149	17.3865	17.3591	17.6086	17.5266	17.5823	17.2733	17.617	17.5613	17.5392	17.6019	17.7776	17.6429	17.9293	17.5973	17.7031	17.6833	17.9406	18.1177	17.6257	17.7008	17.305	17.3337	17.874	17.5993	17.6925	17.6194	16.9829	17.1148	16.7255	16.73	16.976	17.0425	17.2847	17.2639
Q9H1C4	UNC93B1	17.8607	17.6364	17.7755	17.6371	17.8034	17.7272	17.7243	17.7741	17.9999	17.991	18.014	17.9407	17.6498	17.4735	17.8905	17.5094	17.8318	17.4595	17.9072	17.6432	17.4426	17.371	17.4901	17.4187	18.1111	18.3005	18.1268	18.1298	17.898	18.0704	18.0721	18.0739	18.3798	18.0557	18.2443	17.9952	17.9396	17.8316	18.0883	18.2078	17.982	17.8946	17.8885	17.7369	17.8205	17.8083	17.6155	17.6274	18.1792	18.1493	17.926	18.0398	18.1599	18.0946	18.2563	18.0439
Q9H1C7	CYSTM1	18.2461	18.1108	18.0828	18.0883	17.7694	17.762	17.8703	17.7782	18.0228	17.9891	17.5102	17.719	17.5729	17.5957	17.1627	17.6738	17.801	17.7441	18.0129	17.9391	17.4361	17.7134	17.6982	17.5677	17.5708	17.4837	17.6477	17.4847	17.3907	17.2705	17.2654	17.4214	17.9921	18.4492	18.233	18.102	17.7382	17.5997	17.8739	17.9659	17.8777	17.7263	17.6612	17.7356	17.5282	17.6456	17.5896	17.6246	17.5642	17.5327	17.3731	17.878	17.3893	17.3236	17.47	17.3829
Q9H1D9	POLR3F	17.8606	18.042	17.9842	18.0246	18.1306	18.1729	18.1681	18.2244	17.9786	17.907	18.2865	17.9438	18.2036	17.9257	18.2136	17.9014	18.4344	18.3831	18.3086	18.0302	18.4848	18.3591	18.3352	18.2318	18.4227	18.6338	18.4671	18.3859	18.5224	18.4491	18.4187	18.5458	18.2818	18.1726	18.1687	18.4271	18.3551	18.4317	18.1948	18.1002	18.6725	18.5485	18.3008	18.5066	18.5542	18.3844	18.416	18.4325	18.4223	18.5422	18.5206	18.5069	18.3164	18.3682	18.3416	18.5017
Q9H1E3	NUCKS1	16.5331	16.6814	16.778	17.4294	17.0315	17.3089	17.0335	17.2214	16.846	17.1816	16.4093	16.2397	18.3874	18.8035	18.2981	18.5252	18.0164	18.463	17.8889	17.9315	18.514	18.3378	18.2403	18.0158	17.6907	17.7265	17.9615	18.0707	18.6194	18.599	18.5546	18.6473	17.3713	17.8887	17.6273	17.6314	18.375	18.6608	17.9493	17.8823	18.0338	18.5065	17.9093	18.2965	17.6494	18.3434	18.089	18.376	17.9787	18.2048	18.4769	18.6149	18.217	18.2486	18.2052	18.5069
Q9H1E5	TMX4	19.2049	19.1184	19.3328	19.1175	19.1341	19.0367	19.2366	19.172	18.797	18.6272	18.5967	18.5092	18.8468	18.6848	18.7091	18.7057	17.4527	18.686	18.8396	18.9113	18.423	18.4818	18.6178	18.7468	19.0714	19.007	18.9469	18.9822	18.8596	18.8327	18.7967	18.6309	19.1225	19.1256	18.9789	18.9501	18.7497	18.7688	19.1314	19.1897	18.7869	18.9086	18.7988	18.8553	18.8132	18.7431	18.6401	18.6683	18.729	18.6337	18.4614	18.4925	18.5808	18.5511	18.8951	18.6934
Q9H1H9	KIF13A	16.3385	16.8913	16.6238	16.4306	16.8392	16.6414	16.7861	16.7603	16.6329	17.0464	16.7123	16.2668	16.8028	16.7147	16.6258	16.7992	16.5633	16.3195	16.3126	16.5343	16.4151	16.2835	16.4749	16.3932	16.3916	16.5892	16.6617	16.71	16.8956	16.7342	16.7955	16.6837	16.3208	16.4098	16.1987	16.4311	16.3778	16.6199	16.2446	16.3586	16.5873	16.4913	16.6251	16.606	16.5951	16.6719	16.5872	16.7095	16.3996	16.4536	16.6764	16.2975	16.6772	16.7443	16.6652	16.6113
Q9H1I8	ASCC2	19.0645	19.1507	19.122	19.0398	19.1978	19.1296	19.2924	19.2143	18.947	19.0235	18.996	19.0442	19.1098	19.1967	19.1859	19.0684	19.0764	19.0975	19.0581	18.9748	19.2759	19.3273	19.199	19.1572	18.8915	18.9087	18.9644	18.9128	19.0229	19.1186	19.0289	19.0291	18.9962	19.0767	19.0369	18.9929	19.1782	19.2943	19.3563	19.2826	18.9883	19.0128	19.005	18.9799	19.1686	19.053	19.1331	19.2124	19.043	19.138	19.1658	19.0653	19.2582	19.225	19.3088	19.2511
Q9H1J1	UPF3A	15.3403	15.219	14.8357	15.0224	15.284	15.3303	15.5589	15.9658	15.4378	15.0263	15.261	15.288	15.8722	15.3177	15.6418	15.4063	15.2729	15.392	15.1017	15.4881	15.7741	15.505	15.8328	15.6073	15.405	15.79	15.471	15.7477	16.189	16.0596	16.1934	16.3169	15.5569	14.6851	15.4473	14.722	15.5883	15.3773	15.4123	15.5456	15.2276	15.5437	14.9604	15.3179	15.8312	15.6759	15.7781	15.7185	14.7873	15.3544	15.1691	15.5212	15.7785	17.075	15.5288	15.735
Q9H1K0	RBSN	17.344	17.3561	17.3702	17.291	17.2201	17.5245	17.3172	17.3332	17.3011	17.2272	17.3848	17.2675	17.0232	17.0969	17.3005	17.1993	17.3054	17.1858	17.165	17.0212	17.3609	17.5176	17.2667	17.2846	17.4849	17.536	17.4208	17.5352	17.4497	17.4529	17.4031	17.3205	17.534	17.4724	17.4113	17.3238	17.4872	17.4383	17.4981	17.4154	17.4091	17.4741	17.3975	17.3924	17.3451	17.2875	17.3036	17.2871	17.2927	17.2078	17.2792	17.215	17.2188	17.3578	17.1243	17.2451
Q9H1K1	ISCU	19.4906	19.3083	19.4614	19.3528	19.2333	19.1914	19.4127	19.2272	19.4813	19.4635	19.3972	19.3981	19.5614	19.3654	19.4863	19.4874	19.6021	19.338	19.7588	19.7834	19.2635	19.4326	19.4268	19.431	19.6771	19.5677	19.5213	19.586	19.3895	19.352	19.345	19.3283	19.8375	19.6609	19.9304	19.5475	19.3896	19.2462	19.4278	19.6581	19.5242	19.7037	19.5957	19.5289	19.5267	19.4534	19.3729	19.3379	19.5049	19.4375	19.4941	19.4632	19.3735	19.4348	19.3884	19.4664
Q9H1N7	SLC35B3	16.4031	16.0271	16.071	15.9701	16.2264	16.3551	16.3935	16.0894	16.0259	16.3456	13.9483	16.2698	16.1665	15.8656	15.9594	16.1936	15.9119	15.766	16.0422	16.0777	15.8694	16.1946	16.2138	16.0637	16.0538	16.1229	16.4464	16.0181	16.163	16.0834	16.0965	16.2426	16.1123	16.0469	16.2151	15.7372	15.8723	15.9341	15.6659	15.957	15.611	15.5275	15.3945	15.1627	15.7155	15.6579	16.0351	15.589	15.6281	15.9641	15.865	15.8702	15.9757	16.0851	16.1088	16.0828
Q9H1P3	OSBPL2	16.8536	17.0623	16.5913	16.8913	17.1158	17.0911	17.0018	17.0426	16.874	17.2084	17.2607	17.2053	16.9493	17.2834	16.8127	16.9856	16.7647	16.9012	16.7998	16.7804	16.7783	16.7253	16.8177	16.9044	16.9014	16.6882	16.8938	17.0031	17.2302	17.292	17.0749	17.1585	16.7151	16.74	16.4683	16.8721	16.9048	17.1077	16.8177	16.7249	17.138	17.0211	17.0136	17.1111	17.0395	17.0646	17.2493	17.2502	16.9803	17.325	17.4457	17.4345	17.3663	17.3391	17.4013	17.4678
Q9H1U9	SLC25A51	17.3143	17.0186	17.2623	17.1682	17.2219	17.2063	17.1667	17.1787	16.5706	16.9153	16.8895	17.0499	16.8302	16.3343	16.8652	16.6637	17.5865	17.4039	17.5741	17.5077	17.2184	17.3067	17.2213	17.2908	17.0006	17.1921	16.952	17.0101	16.8123	16.782	16.7318	16.8568	17.6784	17.2287	17.3433	17.4208	17.1264	17.3313	17.4736	17.6207	17.5029	17.6325	17.5292	17.2399	17.5966	17.2565	17.1946	17.2627	17.0206	16.9419	16.5967	16.6865	16.6546	17.0155	16.9936	16.8897
Q9H1X3	DNAJC25	16.8846	17.2694	17.6306	17.3329	17.3146	16.9883	17.6034	17.0687	16.586	16.3581	17.2083	17.2731	17.3982	16.5154	17.3517	16.8489	17.3324	16.5363	17.5343	16.8703	16.9949	16.8087	16.9102	17.5901	17.3184	17.336	17.261	17.3783	17.2377	16.7755	17.3546	16.7832	16.8333	16.6353	16.6358	16.7782	16.5233	16.6685	16.5559	16.9298	16.6084	16.884	16.6803	16.622	17.112	16.9174	16.7915	16.9006	16.6986	16.719	16.3698	16.4633	16.294	16.5629	17.1585	16.6246
Q9H1Y0	ATG5	16.9566	17.2161	17.1018	17.2974	17.311	17.3616	17.3366	17.4095	17.3648	17.3862	17.4547	17.2607	17.4769	17.6209	17.4642	17.5423	17.1758	17.4073	17.0597	17.0611	17.336	17.3313	17.3197	17.2189	17.1443	17.1032	17.3713	17.339	17.4947	17.5356	17.444	17.4978	17.0034	17.0759	17.0257	17.2071	17.3289	17.476	17.2597	17.2168	17.2562	17.2989	17.3474	17.3621	17.318	17.5198	17.4471	17.5375	17.4806	17.581	17.5077	17.4931	17.6227	17.5872	17.5491	17.6152
Q9H1Z4	WDR13	17.6134	17.7525	17.6188	17.674	17.7791	17.9765	17.876	17.9807	17.3848	17.6463	17.7817	17.5982	17.6096	17.5896	17.6676	17.4971	17.456	17.7634	17.4748	17.3448	18.0398	18.0024	17.9778	17.9047	18.015	17.9682	17.9623	17.9317	18.2009	18.1124	18.1093	18.1466	17.5203	17.5117	17.502	17.7816	18.1701	18.2588	17.8248	17.7318	17.8109	17.72	17.7067	17.7387	17.8088	17.96	18.0218	18.0027	17.648	17.7052	17.7746	17.8189	17.7622	17.9104	17.8201	17.8992
Q9H211	CDT1	17.1399	16.7865	17.1353	16.9634	17.0374	17.0749	17.0054	16.9502	16.3366	16.4712	16.4478	16.4894	16.1778	16.0168	16.2583	16.2513	17.4012	17.6552	17.1621	17.5683	16.8648	16.8632	17.2315	17.0548	17.4507	17.3591	17.332	17.3169	16.5476	16.7919	17.3398	16.7667	17.7467	17.249	17.4948	17.4209	17.4522	17.5235	16.8596	17.4364	17.6957	17.4767	17.7627	17.578	17.5873	17.4228	17.3038	17.2882	16.6461	17.2387	16.8362	17.0401	17.0026	17.0837	17.1104	16.9777
Q9H223	EHD4	18.794	18.9465	18.8185	18.8382	18.9423	18.89	18.9324	19.1239	19.4522	19.5707	19.4466	19.3052	19.2	19.45	19.2432	19.3468	19.0935	19.288	19.0175	19.0003	19.4206	19.1122	19.0132	19.0038	18.7612	18.7715	18.9346	18.9184	18.8549	18.9149	18.8596	18.9728	19.04	19.2327	18.9973	19.3657	19.216	19.4711	19.2744	19.0562	19.0393	19.0888	19.1485	19.1403	19.0605	19.1238	19.1657	19.3411	19.6075	19.7316	19.7802	19.6998	19.6696	19.7182	19.6002	19.6819
Q9H237	PORCN	16.7892	16.6912	16.1428	16.7168	15.3101	15.6973	15.7978	16.9748	14.6732	16.3931	16.5495	13.95	14.4467	15.9133	16.6956	14.8914	15.9365	16.1712	16.8784	16.7522	16.9279	17.1949	16.9461	17.3247	16.3813	16.6915	16.233	16.2944	16.6672	16.6571	16.558	15.8765	16.9785	16.6651	16.6395	16.8093	15.7877	17.0717	17.2365	17.4288	16.1279	16.6772	14.9637	16.3187	14.359	15.7738	16.8287	16.3569	14.8978	16.2649	14.9168	16.2672	16.4359	14.4965	16.6135	16.2071
Q9H267	VPS33B	17.9514	17.9357	17.8603	17.9435	18.2593	18.2349	18.1939	18.147	17.3396	17.5872	17.8791	17.6926	17.8111	17.7745	17.8515	17.6964	17.8856	18.0899	17.7492	18.4427	18.5013	18.1258	18.3293	18.2789	17.8785	17.9664	18.3196	18.3864	18.5947	18.5418	18.5745	18.5426	17.4036	17.552	17.5022	17.5714	17.854	18.0318	17.8052	17.8054	17.6902	17.5892	17.7616	18.3113	17.8285	18.0509	17.9437	18.0385	17.5178	17.8294	17.8621	17.9598	17.923	17.9833	17.9769	17.9421
Q9H269	VPS16	18.0959	17.9905	18.1093	18.1322	17.9356	18.1979	18.1212	18.0217	17.7777	17.9647	18	18.1096	17.9434	17.8498	17.8468	17.8916	17.76	17.7111	17.9701	17.6104	18.009	17.855	17.9432	17.805	18.1309	18.0684	17.8589	18.2081	18.172	18.0164	18.1033	18.0766	17.8339	17.9695	17.8377	17.8524	18.0971	18.2121	17.9943	17.7853	17.9307	17.9939	17.9726	18.016	17.8695	17.9609	17.8001	17.9726	18.0299	18.0544	18.1393	18.2108	18.1148	18.1712	18.1037	17.9211
Q9H270	VPS11	17.5668	17.6007	17.7641	17.7883	17.7095	17.6314	17.7372	17.8118	17.457	17.3993	17.5448	17.4068	17.6637	17.7324	17.6592	17.55	17.7103	17.7193	17.043	17.6622	17.6039	17.4457	17.6168	17.8039	17.6177	17.587	17.8022	17.7991	18.0709	18.0021	17.8381	17.948	17.8783	17.2145	17.5314	17.6186	17.6656	17.8151	17.6082	17.624	17.6461	17.7337	17.4444	17.6814	17.5985	17.6753	17.2184	17.6584	17.3996	17.4569	17.2782	17.689	17.7175	17.5897	17.6833	17.6618
Q9H299	SH3BGRL3	17.6305	18.111	18.0804	18.0153	18.3233	18.3369	18.1093	18.3596	17.9645	18.249	18.4441	18.2656	18.4314	18.155	18.2891	18.2749	17.4945	17.9564	17.4625	17.4732	17.8476	17.7629	17.8186	17.9104	18.0088	17.9748	18.1288	18.3742	18.6121	18.656	18.7114	18.6964	17.6705	17.9213	17.8322	18.008	18.2923	18.4656	18.0137	17.8183	18.1628	18.3139	18.2085	18.2648	18.3304	18.445	18.4308	18.4767	18.6184	18.3952	18.4586	18.5805	18.8179	18.7078	18.5409	18.644
Q9H2C0	GAN	17.0234	17.1952	17.0882	17.0061	17.3214	17.272	17.1092	17.3047	16.9712	17.0775	17.201	16.9628	16.941	17.3469	17.2239	17.0408	17.2707	17.4405	17.1327	17.2653	17.529	17.4637	17.2444	17.2553	17.3742	17.1583	17.3797	17.5148	17.6171	17.372	17.518	17.4682	17.0866	17.2338	16.8325	17.1252	17.3311	17.4699	17.2971	17.1253	17.2653	17.2527	17.1925	17.2764	17.2452	17.4053	17.5009	17.5857	17.6821	17.6947	17.8355	17.7136	17.7913	17.6451	17.5696	17.6195
Q9H2C2	ARV1	17.5228	17.2942	17.441	17.1259	17.3245	17.3168	17.3103	17.2432	16.4387	16.2841	16.4405	16.5599	16.0378	15.7146	16.074	16.1073	16.9531	16.6927	16.7656	17.2957	16.7883	16.8285	17.234	16.9808	16.7912	16.874	16.7042	16.56	16.4544	16.3057	16.7942	16.6956	17.3318	16.8507	17.1951	17.0815	16.8855	16.4555	17.0372	16.8406	16.7323	16.5838	17.1538	16.7927	16.8782	16.7571	16.7224	16.6673	16.5161	16.5635	15.9916	16.7004	16.2474	16.3404	16.3994	16.6432
Q9H2D1	SLC25A32	18.4671	18.3914	18.5339	18.326	18.2338	18.1588	18.2565	18.1064	19.4023	19.2833	19.233	19.2463	19.4071	18.9837	19.271	19.2098	18.791	18.488	18.8839	18.8463	18.0613	18.2425	18.2557	18.3194	18.6254	18.7334	18.5635	18.6131	18.3949	18.3353	18.4579	18.4075	18.9761	18.739	18.7474	18.7755	18.5904	18.4994	18.757	18.8264	18.6398	18.659	18.7457	18.6379	18.7235	18.5635	18.4438	18.4665	18.61	18.5054	18.3089	18.4303	18.5093	18.433	18.6023	18.5063
Q9H2D6	TRIOBP	18.3342	18.2686	18.3219	18.2442	18.2876	18.3596	18.4186	18.3841	17.6981	17.9082	17.8071	17.8834	18.139	17.746	18.0465	18.0892	18.2394	18.0261	17.9851	18.15	18.1089	18.0934	18.2328	18.1598	17.7289	17.7558	17.8952	17.7671	17.8666	17.7505	17.718	17.795	18.1757	18.312	18.1967	18.1489	18.2148	18.3267	18.2904	18.2737	17.8425	17.8012	17.9243	17.7917	17.8063	17.8983	17.7996	17.7047	18.0324	17.888	17.8989	17.8482	18.0302	18.0223	18.0543	18.0455
Q9H2F5	EPC1	17.2332	17.2515	17.3143	17.0787	17.0917	17.1512	17.0965	16.8395	17.1418	17.3697	17.1867	17.2206	17.112	16.9083	17.0941	17.1065	17.3367	16.9427	17.3051	17.1749	16.9622	17.0657	17.0536	16.9806	17.0064	17.0287	16.8112	16.94	16.3554	16.452	16.4408	16.5927	17.3305	17.3051	17.2312	17.1828	16.8931	16.8568	16.8319	17.1355	17.1174	17.1299	17.1143	17.085	17.1103	16.9566	16.9046	16.7962	17.0008	16.6889	16.7637	16.8035	16.6042	16.5566	16.9114	16.8256
Q9H2G2	SLK	18.9983	19.2042	19.0794	19.1836	19.3213	19.4383	19.3466	19.4156	19.2353	19.4889	19.6548	19.4772	19.6209	19.6529	19.6948	19.6287	19.3428	19.5845	19.2085	19.3133	19.5291	19.4378	19.4316	19.3867	19.4554	19.4484	19.7003	19.7188	20.0443	19.9079	19.9575	19.9595	18.8834	19.157	18.9211	19.217	19.2097	19.4513	19.1822	19.0622	19.2886	19.1679	19.2738	19.4041	19.4249	19.4915	19.549	19.5812	19.6506	19.796	19.8594	19.8373	19.8483	19.9027	19.6567	19.8101
Q9H2G4	TSPYL2	16.3379	15.9909	16.1656	15.9778	15.9391	15.6252	15.9868	15.6095	15.8768	15.8748	15.8643	15.9129	16.2768	15.8179	15.8616	16.1198	16.3116	15.9283	16.1624	16.1897	16.0063	16.1459	15.6821	16.0611	15.9963	16.2022	16.141	15.9469	15.2333	14.9792	15.275	15.264	16.374	16.5703	16.5874	16.1997	16.0051	16.1677	16.1679	16.323	16.5031	16.2371	16.5924	16.5461	15.6354	16.1948	15.9174	16.1414	16.666	16.621	16.5917	16.7821	16.1519	16.3593	16.3341	16.2775
Q9H2G9	BLZF1	14.4695	15.324	14.4856	14.6615	13.4493	15.0601	14.3898	14.4711	13.9713	14.3532	14.0649	15.5415	14.4091	13.5321	14.4957	13.5626	14.2895	13.4761	15.0922	13.9317	13.6557	13.2177	14.3126	14.9766	14.4921	14.3065	14.144	14.1318	14.22	13.6629	13.3808	13.6314	14.4258	14.4929	15.0911	13.5916	14.8662	15.1852	14.5909	15.3775	14.3613	14.9886	14.9216	13.7731	15.1488	14.4477	13.6306	14.0932	12.8775	13.4874	13.3298	13.6707	13.6536	14.31	12.6883	13.8457
Q9H2H8	PPIL3	18.9285	19.2204	19.0053	18.8865	19.4698	19.5088	19.42	19.4727	18.54	18.7426	19.0301	18.7709	19.0008	19.0115	19.0825	18.9582	19.0618	19.2711	19.0434	18.9938	19.6458	19.2492	19.2438	19.328	19.2509	19.1666	19.2428	19.2273	19.5865	19.5002	19.5869	19.6949	18.6966	18.8106	18.6819	18.9364	19.0951	19.3805	19.2169	18.9796	19.1265	19.0557	19.0119	19.0559	19.4371	19.5524	19.6923	19.6231	19.0421	19.1938	19.1985	19.1905	19.3646	19.4451	19.2906	19.2697
Q9H2H9	SLC38A1	21.6581	21.1683	21.7061	21.5178	20.6061	20.5224	20.7645	21.3204	21.2279	20.6708	21.3714	20.6639	20.756	20.415	20.5327	21.3252	21.2124	20.2884	20.3893	20.4467	20.0973	20.2775	20.3568	20.4355	20.3779	20.2567	20.2652	20.2591	20.1428	19.9978	20.9027	19.8883	20.726	20.8303	20.7737	20.4497	20.3202	20.0956	20.4351	20.5937	20.2279	21.3069	20.4822	21.2414	20.2238	20.3265	20.0829	20.1847	21.3534	20.3608	20.3996	20.2026	20.2967	21.1889	20.4246	21.0612
Q9H2J4	PDCL3	18.4017	18.537	18.3381	18.2684	18.7099	18.6198	18.5364	18.7333	18.7652	19.0487	19.1744	18.9185	19.1211	19.3148	19.4168	19.1222	18.8661	19.0566	18.8158	18.6871	19.3172	18.9034	19.0014	19.0076	18.7399	18.7981	18.7985	18.8364	19.0216	18.9585	18.9402	19.0339	18.27	18.3014	18.2031	18.4463	18.6376	18.8312	18.703	18.5737	18.6353	18.6923	18.6157	18.7093	18.9665	18.9518	19.1427	19.1287	18.9621	19.1938	19.0223	19.1467	19.2972	19.4876	19.2447	19.1782
Q9H2J7	SLC6A15	18.2966	18.2262	18.215	17.8798	17.1841	17.0246	17.7527	17.8927	18.0766	18.3598	17.7277	18.3237	18.3792	18.1729	17.649	18.7105	18.4834	18.0647	18.77	18.3308	18.2635	17.1998	18.0223	18.2308	16.8396	18.188	16.9851	18.3022	16.6241	16.3521	17.5385	16.5161	18.4517	18.2084	17.9535	18.2601	17.8875	16.8642	18.6805	17.9425	17.9348	17.1706	16.9803	17.7653	16.7297	16.9187	17.9411	17.9605	18.0901	18.1315	17.8814	16.689	17.5914	17.7767	18.1912	17.2245
Q9H2K0	MTIF3	17.5917	17.4225	17.7014	17.3067	17.3956	17.3047	17.5126	17.3936	17.1447	17.1426	17.2138	17.19	17.2201	16.8778	17.1489	17.2608	17.2297	17.2894	17.4547	17.2368	16.986	16.7211	17.344	17.113	17.3024	17.4116	17.013	17.2367	17.2426	17.2812	17.1727	17.3498	17.6629	17.3932	17.6792	17.2069	17.2141	17.0327	17.2196	17.2855	17.0607	17.06	16.9504	17.1572	17.2108	17.3927	17.0777	16.7466	17.2482	17.1743	17.0613	17.4188	17.271	17.148	16.984	17.1873
Q9H2K8	TAOK3	19.3419	19.455	19.3864	19.2956	19.459	19.686	19.4291	19.5849	18.1809	18.6835	18.0855	18.2119	18.689	18.4704	18.4175	18.7061	19.2073	19.1118	19.1053	18.9453	18.7209	19.3073	19.2315	19.1595	18.9419	19.7121	19.6483	19.5996	19.1466	19.8143	19.7197	19.7726	19.1896	19.2628	18.7539	18.6979	19.3392	19.3116	19.5348	19.5737	19.1584	18.578	18.641	19.1842	18.5716	18.7219	19.4696	18.8279	18.4201	18.4959	18.52	18.4037	18.5611	18.7045	18.7065	19.5187
Q9H2M9	RAB3GAP2	19.2401	19.4115	19.2904	19.3227	19.4372	19.7159	19.488	19.4465	19.3223	19.4375	19.6377	19.3316	19.5208	19.4357	19.6555	19.5773	19.7711	19.8415	19.624	19.6139	19.8205	19.647	19.5341	19.5259	19.6671	19.6742	19.7945	19.7503	19.9807	19.9854	19.8676	19.8816	19.2673	19.4199	19.1968	19.4097	19.472	19.6117	19.3549	19.3169	19.5972	19.6711	19.5294	19.6065	19.5156	19.6658	19.7047	19.7457	19.6661	19.7809	19.7921	19.7234	19.7521	19.8444	19.667	19.6938
Q9H2P0	ADNP	20.2406	20.0209	20.191	20.2286	19.8264	19.9791	20.0332	20.0331	20.3211	20.3776	20.2967	20.2892	20.4546	20.2986	20.4505	20.4667	20.2724	20.0564	20.4027	20.4563	20.0548	20.3064	20.3452	20.3596	20.2392	20.2549	20.0789	20.1316	19.9783	19.955	19.9106	19.9406	20.5408	20.3613	20.3632	20.3165	20.1259	20.1767	20.2741	20.3647	20.2085	20.3268	20.2048	20.0964	20.1745	20.1263	19.9879	19.9292	20.0856	20.0441	19.9802	20.0855	19.9107	19.7801	20.112	20.0948
Q9H2P9	DPH5	17.1173	17.4069	17.192	17.3635	17.2498	17.2799	17.2066	17.4539	17.2932	17.5459	17.4863	17.4774	17.3536	17.6077	17.4374	17.4148	17.5308	17.8373	17.4437	17.5369	17.8288	17.6735	17.7201	17.6706	17.6044	17.6436	17.7856	18.0572	18.0383	18.0338	18.1088	18.0398	16.8734	17.203	16.9481	17.2572	16.8612	17.1313	16.8487	16.7263	17.3024	17.5727	17.3896	17.406	17.4538	17.5174	17.6746	17.8065	17.7258	17.8648	17.8202	17.8768	17.957	17.7664	17.6554	17.8023
Q9H2U1	DHX36	19.0458	19.2445	19.19	19.3119	19.3369	19.2778	19.1699	19.4154	19.0974	19.2231	19.4001	19.2011	19.252	19.189	19.2356	19.4027	19.3484	19.4278	19.277	19.247	19.5183	19.3826	19.3656	19.4287	19.4201	19.5059	19.415	19.3328	19.3596	19.4171	19.7648	19.6546	19.3019	19.2336	19.1468	19.5032	19.3758	19.5259	19.275	19.3145	19.4706	19.3628	19.2331	19.3867	19.4342	19.4049	19.6102	19.5894	19.4749	19.596	19.5282	19.6435	19.5313	19.5643	20.0245	19.5101
Q9H2U2	PPA2	21.4251	21.3642	21.4758	21.4007	21.4074	21.3459	21.4638	21.3758	21.0886	21.1448	21.0642	21.0692	21.2649	20.8577	21.2331	21.2758	21.5937	21.4569	21.5521	21.6611	21.2172	21.2921	21.4193	21.3468	21.5807	21.5966	21.5428	21.6246	21.4382	21.4351	21.4217	21.324	21.6331	21.6673	21.6588	21.4508	21.2525	21.1914	21.3612	21.4751	21.4821	21.5094	21.5226	21.5225	21.5518	21.5106	21.4011	21.3968	21.1636	21.2337	21.1554	21.117	21.3028	21.2783	21.0988	21.3319
Q9H2V7	SPNS1	18.402	18.1457	18.4384	18.1536	18.6736	18.5541	18.5358	18.4876	17.5405	17.7001	18.0442	17.9045	18.2823	17.7794	18.0134	17.8637	18.612	18.3026	18.532	18.4204	18.5622	18.556	18.4586	18.4919	18.234	18.3619	18.1499	18.1121	18.2288	18.2303	18.171	18.2573	18.6687	18.4249	18.3872	18.5008	18.6786	18.674	18.7513	18.9055	18.5958	18.6017	18.5338	18.3792	18.6316	18.5014	18.4759	18.5879	18.0614	18.0569	17.9586	17.8934	18.2645	18.1641	18.3145	18.2773
Q9H2W6	MRPL46	20.5179	20.3149	20.4116	20.2451	20.2383	20.1569	20.1535	20.0742	20.2234	20.2026	20.003	20.0996	20.2724	20.1623	20.1801	20.1659	20.3013	19.9882	20.284	20.342	19.9513	20.1424	20.2977	20.2808	20.1545	20.2025	20.0429	19.9582	19.8831	19.9744	19.8528	19.8513	20.5958	20.5102	20.4439	20.3874	20.2735	20.3372	20.3095	20.5241	20.4188	20.2391	20.2636	20.4	20.4854	20.3908	20.1893	20.1757	20.1923	20.1107	20.0553	20.0182	20.0426	20.0956	20.2445	20.0116
Q9H2Y7	ZNF106	17.0661	16.7996	17.0917	16.7498	16.5931	16.4426	16.7715	16.7711	17.0103	16.952	16.8881	16.7757	16.7441	16.5301	16.8314	16.9986	17.2394	16.9292	17.16	17.3323	16.807	17.0996	17.2493	17.2389	16.9599	17.0316	16.9506	16.8217	16.5634	16.4694	16.2392	16.3947	17.1288	16.8711	16.9228	17.1534	16.4683	16.6338	16.9243	16.7779	17.1408	17.2217	17.1506	17.0192	16.9769	16.8282	16.8947	16.9054	16.9589	16.9432	16.7595	16.9755	16.5468	16.8173	17.0351	16.6905
Q9H300	PARL	18.4886	18.4711	18.6997	18.5469	18.3667	18.216	18.426	18.362	18.902	18.7351	18.5917	18.6572	19.1183	18.8718	18.8885	18.9126	18.819	18.5898	18.9009	18.9526	18.5819	18.8549	18.9785	18.8095	18.5037	18.4398	18.4142	18.3517	18.4552	18.4578	18.5346	18.4511	18.9013	18.7758	18.8541	18.7693	18.5316	18.4035	18.7543	18.9541	18.7266	18.8034	18.7802	18.7305	18.6422	18.4892	18.4176	18.4385	18.5159	18.3393	18.3535	18.3252	18.2615	18.2913	18.4069	18.4004
Q9H307	PNN	18.3987	18.4701	18.9101	19.0392	18.711	18.7958	18.9716	18.5552	19.0163	19.478	19.219	19.1627	19.6713	19.4182	19.5627	19.6772	19.318	19.3893	19.2873	19.3214	19.3554	19.3799	19.3506	19.3898	19.0604	19.1725	18.6684	19.033	19.3091	19.2959	19.386	19.3638	19.1841	18.9776	19.3248	19.0003	18.6878	19.1097	18.8196	18.7837	19.4947	19.3407	19.1497	19.2583	19.21	19.524	19.3831	19.177	19.1595	19.1162	19.6285	19.8498	19.0464	18.9306	19.0729	19.2444
Q9H329	EPB41L4B	15.2908	15.5562	15.3733	15.3356	15.053	14.3488	15.04	15.1486	15.4005	16.1479	15.2121	16.2406	15.1377	14.7988	14.7716	15.5189	15.5211	14.8889	15.4395	15.2855	15.2684	15.2422	15.3168	15.2821	15.1754	15.4341	15.222	15.1377	14.8851	14.899	14.7365	14.8905	15.7411	15.2137	15.4973	15.7236	15.3709	15.0097	15.0133	15.1829	15.6972	15.3463	15.7058	15.0539	15.6083	15.1061	15.1456	15.0016	15.6301	15.3843	15.2199	15.132	15.1308	15.2301	15.1954	15.4527
Q9H330	TMEM245	18.9391	18.852	19.1089	18.9074	18.5676	18.4686	18.6543	18.4188	18.6337	18.5579	18.4305	18.5295	18.7644	18.4008	18.6242	18.5855	18.97	18.7079	19.1092	19.0518	18.3431	18.523	18.5306	18.6281	18.9483	18.9341	18.8582	18.8569	18.5229	18.4691	18.4859	18.518	19.1145	19.1167	19.065	18.7891	18.5538	18.4892	18.7024	18.8988	18.8522	19.0537	19.0237	18.9847	18.8039	18.6195	18.6213	18.6496	18.6765	18.5957	18.5644	18.5801	18.3226	18.3901	18.4806	18.368
Q9H334	FOXP1	17.4954	17.4886	17.2891	17.2849	17.2776	17.6713	17.4275	17.4477	17.584	17.6162	17.9275	17.7846	17.7279	17.6842	18.0568	17.807	18.0007	17.9264	17.8686	17.9568	17.9356	17.7759	17.9015	17.7608	17.9795	18.1209	18.0658	17.9922	17.5852	17.3283	17.4336	17.4121	17.9675	17.8533	17.9873	17.8339	18.0761	18.0916	17.8645	18.0044	18.3572	18.4351	18.3658	18.4451	18.1285	18.2669	18.2784	18.2367	17.7203	17.8875	17.6813	17.8588	17.6233	17.6622	17.585	17.4675
Q9H3C7	GGNBP2	16.1686	16.2093	16.4255	16.1375	15.8166	16.2717	16.0548	15.8514	16.3451	16.1771	16.471	16.1612	16.4267	16.6305	16.53	16.2154	16.3094	16.5611	16.1865	16.529	16.3252	16.5232	16.2543	16.2425	16.4257	16.2498	16.5382	16.5397	16.4514	16.2373	16.0556	16.2311	16.0435	16.3437	16.3763	16.4412	16.4757	16.5727	16.5452	16.3766	16.6186	16.4088	16.3881	16.6625	16.3271	16.191	16.4154	16.358	16.4615	16.6632	16.5399	16.7335	16.3008	16.4103	16.3975	16.3542
Q9H3E2	SNX25	15.56	15.471	15.2664	14.9216	15.1401	15.4535	15.4016	15.1438	15.184	14.8526	15.091	14.9781	14.6456	13.4762	15.3362	14.2212	15.6341	15.3767	15.5214	15.6808	14.9399	15.2003	14.8101	15.1518	15.6178	14.9854	15.0215	14.841	14.6387	14.5738	14.8624	14.4956	15.2784	14.5172	15.4463	14.8592	14.9531	14.5506	14.905	14.8135	14.9238	14.7319	14.508	14.3749	14.9292	14.7303	13.9295	14.2504	14.9418	14.6317	13.7568	14.7832	14.2841	14.3174	14.7149	14.7744
Q9H3F6	KCTD10	16.9183	17.2999	18.1258	17.1205	16.9378	17.0608	17.0715	17.8064	18.0859	17.3246	17.2613	17.116	18.0789	18.0988	18.1859	18.2603	18.2641	18.2154	17.4904	17.3814	18.4181	18.4018	18.3383	18.4331	18.1102	18.2516	18.1764	18.2094	17.0617	17.9923	17.329	17.1294	18.0133	17.0888	17.2651	17.0646	17.844	17.2918	17.2643	18.0154	18.2744	18.1679	18.203	18.1909	17.4532	18.0845	18.0311	18.252	18.2086	18.1669	18.0012	17.9007	17.4539	18.1418	17.2102	18.0995
Q9H3G5	CPVL	18.8635	18.9344	18.9959	18.7155	18.9483	18.9078	18.8006	18.8723	17.2964	17.0218	17.2321	17.1232	17.4482	17.1011	17.2974	17.237	19.3137	19.0336	19.421	19.413	18.9241	19.1372	19.0734	19.15	19.3393	19.2687	19.16	19.1779	19.1461	19.0853	19.0087	19.0712	19.0681	18.9272	18.9242	18.6899	18.767	18.605	18.8384	19.1705	18.4667	18.7154	18.5856	18.5009	18.6417	18.584	18.2967	18.4492	18.1938	18.1811	18.2143	18.1138	18.2512	18.2033	18.4203	18.3312
Q9H3H1	TRIT1	17.679	17.4793	17.6544	17.2033	17.5591	17.3799	17.0044	17.4336	17.2896	17.3407	17.6389	17.5556	17.5878	17.6651	17.6526	17.3451	17.8167	17.73	17.9007	18.0234	17.7823	17.6935	17.8792	17.9733	17.8924	17.9261	17.2419	17.8176	17.7593	17.6323	17.9406	17.5891	17.8842	17.9056	17.3155	17.2438	17.1107	17.2187	17.3583	17.3158	17.6493	17.5536	17.3363	17.3246	17.8252	17.3622	17.4312	17.4253	17.648	17.0935	17.6188	17.1114	17.0383	17.4653	17.6882	17.0322
Q9H3H3	C11orf68	18.5831	18.6811	18.5936	18.5246	18.8458	18.9227	18.901	18.9661	18.1793	18.3518	18.4387	18.3231	18.3274	18.2774	18.4194	18.3164	18.5375	18.7516	18.4169	18.4508	18.5369	18.3807	18.3408	18.3859	18.9164	18.7832	18.9815	18.9694	19.3605	19.247	19.2485	19.2966	18.1936	18.2803	18.0873	18.4076	18.517	18.6668	18.4807	18.467	18.5597	18.6722	18.7137	18.785	18.6231	18.8449	18.8331	18.9217	18.6389	18.9259	18.8058	18.8225	18.8349	18.9453	18.8008	18.9326
Q9H3H5	DPAGT1	19.3465	19.1743	19.451	19.0529	19.2935	18.6404	19.1672	18.6625	18.9888	18.5146	18.5819	18.8246	19.0875	18.8637	18.7905	18.5482	19.0004	18.4941	18.6896	18.924	18.4714	18.4281	18.778	18.6496	18.4472	18.5657	18.6934	18.5273	18.3354	18.2397	18.6482	18.1621	19.0318	18.8377	19.1178	18.8436	18.7512	18.6858	19.0139	19.1688	18.4819	18.5809	18.8768	18.8096	18.9148	17.6524	18.3201	18.3351	18.5379	18.5881	18.004	17.9282	18.5788	18.4479	18.6633	18.6149
Q9H3K2	GHITM	22.0699	21.9253	21.9287	21.8324	21.6994	21.6206	21.7543	21.6543	21.7732	21.6963	21.7571	21.6973	21.8659	21.558	21.6762	21.6516	21.8259	21.6609	21.9772	21.8765	21.55	21.6317	21.7019	21.7213	21.7662	21.7982	21.6739	21.6601	21.1191	21.0564	21.0952	21.087	22.0628	21.9884	22.0484	21.8427	21.5634	21.4279	21.7997	21.8739	21.7123	21.8263	21.8249	21.7105	21.6907	21.6193	21.5492	21.5777	21.6973	21.6371	21.5641	21.548	21.5967	21.5652	21.6723	21.5679
Q9H3K6	BOLA2; BOLA2B	19.4632	19.6086	19.4395	19.313	19.8931	19.9562	19.7761	19.6812	19.0893	19.4914	20.0923	19.7462	19.8725	19.7441	20.2031	19.7727	20.1163	20.3334	20.2031	19.9767	20.5114	20.1542	20.0462	20.0536	20.329	20.3505	20.5578	20.5156	21.0576	20.9342	20.9101	21.0425	19.4048	19.5336	19.4176	19.5786	19.5025	20.0218	19.5905	19.5157	20.0496	19.8785	19.8812	19.9131	20.1798	20.2474	20.2094	20.3924	20.1565	20.545	20.4226	20.4267	20.7367	20.7081	20.3335	20.5674
Q9H3L0	MMADHC	15.8709	15.942	16.1864	15.5727	15.5009	15.811	15.7129	15.7589	15.549	15.4262	16.213	16.0402	15.8748	15.4162	15.3795	15.6625	16.0439	14.733	16.2072	16.3615	16.0605	16.1545	15.827	15.482	15.8167	16.0817	15.8668	15.7015	16.1017	16.1895	16.0722	16.0633	16.1429	15.4761	15.744	16.2096	15.9867	15.745	15.9635	15.6613	16.1084	16.0849	16.0794	15.844	16.3176	15.8254	15.9667	15.8741	15.6702	15.6958	15.6364	16.0177	15.5908	15.7261	15.6788	15.858
Q9H3M7	TXNIP	17.9826	17.7871	18.0266	17.7104	17.9493	17.991	18.0444	17.9662	16.6654	16.8249	16.8524	16.6244	17.0591	17.1275	16.977	16.9686	17.9576	17.5872	17.758	17.8028	17.6689	17.7617	17.8399	17.737	17.5013	17.6426	17.5322	17.4524	16.9633	16.8668	17.0038	16.8724	18.1226	18.0015	17.9683	17.873	17.7387	17.8844	18.1512	18.2819	17.3511	17.4271	17.4119	17.5847	17.3926	17.4143	17.136	17.0296	17.4883	17.4419	17.2728	17.3644	17.3279	17.4372	17.5249	17.5612
Q9H3N1	TMX1	22.0604	22.1227	22.1036	21.7474	21.7946	21.7942	21.9799	21.8701	21.2149	21.1038	21.3398	21.1983	21.3472	20.9926	21.2367	21.1987	21.9884	21.9602	22.1306	22.1412	21.7748	21.8925	22.0483	21.8462	21.522	21.5818	21.5088	21.531	21.2075	21.1556	21.2366	21.0912	22.2402	21.8489	22.368	22.1812	21.4955	21.6537	21.9219	21.8302	21.8782	22.0529	21.9036	21.7454	22.0068	21.87	21.6973	21.5991	21.2007	21.2112	20.8838	21.1118	21.1507	21.1449	21.0597	21.1053
Q9H3P2	NELFA	19.3846	19.4251	19.3051	19.2869	19.4411	19.4923	19.4035	19.5469	19.5083	19.6032	19.708	19.4945	19.5444	19.5997	19.5939	19.4887	19.5084	19.4118	19.3986	19.2245	19.6936	19.5664	19.6088	19.6403	19.6696	19.8225	19.7186	19.8418	19.6868	19.6362	19.7101	19.718	19.3412	19.3256	19.2876	19.5595	19.6969	19.7615	19.459	19.457	19.6193	19.6892	19.5431	19.6235	19.565	19.521	19.5315	19.5566	19.5075	19.6257	19.6075	19.6746	19.6818	19.7898	19.7264	19.6728
Q9H3P7	ACBD3	19.5468	19.5722	19.7623	19.5514	19.5636	19.7167	19.624	19.5974	19.6898	19.6933	19.3858	19.2489	20.0635	20.0346	20.017	20.1102	19.8982	19.9522	19.7884	19.9563	19.9397	20.1414	20.1767	19.9944	20.1841	19.9725	20.2552	20.4136	20.1799	20.0987	20.1806	20.1532	20.0107	20.1794	20.1148	19.8908	20.4121	20.415	20.117	20.1461	20.2539	20.3015	20.2558	20.3083	20.2345	20.2747	20.3052	20.2416	20.1237	20.2907	20.3078	20.233	20.3111	20.3573	20.2402	20.2416
Q9H3Q1	CDC42EP4	17.6338	17.847	17.6945	17.58	17.7484	17.8955	17.8909	17.7285	17.3734	17.4444	17.6774	17.3484	17.4767	17.6012	17.5687	17.648	17.5783	17.67	17.7098	17.4309	17.88	17.6559	17.5888	17.5622	17.8993	17.9105	17.9434	17.9922	17.8659	17.8462	17.784	17.7895	17.5416	17.5601	17.5683	17.5524	17.8293	17.8627	17.6574	17.6164	17.7654	17.9214	17.7626	17.9724	17.6134	17.7111	17.8432	17.7582	17.6643	17.7245	17.651	17.5491	17.7385	17.5887	17.6189	17.8131
Q9H3R0	KDM4C	13.5203	13.704	13.1721	14.0311	13.4416	13.2486	14.0261	13.5212	13.2383	12.093	12.7501	13.2608	12.2313	11.8758	12.8755	12.7553	13.7465	14.0921	13.8478	13.9337	13.1197	13.0984	13.193	12.7678	14.0214	14.3011	14.4186	14.5909	14.2186	13.9627	14.051	14.7217	12.4622	13.9302	13.8465	13.6659	13.402	14.3644	13.5101	12.1281	14.1225	13.9187	14.184	14.6305	13.3032	13.3887	13.3202	14.5119	13.5645	13.8508	13.9998	14.2265	13.2528	13.5496	13.4639	13.6061
Q9H3R2	MUC13	19.6556	19.5795	19.7503	19.6956	19.4877	19.4618	19.6444	19.4881	19.8776	19.7713	19.3814	19.4713	20.1013	20.1089	19.89	20.0217	20.0555	20.0161	19.9859	20.2138	19.9687	20.2777	20.2939	20.3431	19.5468	19.6893	19.6928	19.7915	19.5207	19.5393	19.4841	19.3988	20.4395	20.7049	20.4731	20.3404	20.4363	20.4107	20.5439	20.6334	19.3905	19.6328	19.7319	19.5266	19.3592	19.3078	19.4208	19.4493	18.8748	18.4915	18.5392	18.5036	18.4824	18.4235	18.6225	18.4795
Q9H3R5	CENPH	17.3635	17.3369	17.4679	17.1393	17.3101	17.2331	17.2205	17.1498	16.8169	17.1415	17.1545	16.9962	16.9855	16.93	17.0917	17.0648	17.3211	17.2369	17.3022	17.3057	17.4492	17.3933	17.3452	17.3982	16.9996	17.5342	17.2821	17.4592	17.4096	17.3403	17.2819	17.5046	16.9355	16.753	16.9245	16.9548	17.2586	17.0869	17.0167	17.1265	16.97	16.8842	17.0586	17.0952	16.9337	16.9592	17.0307	17.1709	17.1764	17.0821	17.245	17.4257	17.321	17.2314	17.2552	17.349
Q9H3S5	PIGM	16.1147	15.8411	16.2395	16.0908	16.2581	16.0531	16.3003	16.4699	14.4436	14.7237	14.6077	14.8394	14.6063	13.5605	13.9583	14.36	15.4263	14.991	15.1421	15.3744	15.2589	15.2119	15.1877	15.5298	15.1314	15.3133	15.2055	14.9866	15.3143	15.1216	15.2562	15.527	15.5545	15.0151	15.4992	15.573	15.6463	15.6114	15.3927	15.8373	15.059	15.2213	14.9257	14.878	15.3222	15.0213	14.9059	15.1392	14.5263	14.5721	15.3434	14.4223	15.0037	14.8191	15.0022	14.9871
Q9H3S7	PTPN23	18.4045	18.6057	18.485	18.5826	18.6031	18.5298	18.7569	18.7311	18.3723	19.1596	18.6764	18.3508	18.5282	18.5808	18.4314	18.8088	18.3469	18.5046	18.3932	18.2909	18.4626	18.4258	18.4298	18.3026	18.4945	18.9817	18.533	18.6521	18.8261	19.227	19.3307	18.7163	18.1757	18.4247	18.2012	18.3057	18.2249	18.3796	18.2398	18.2101	18.2796	18.2045	18.1429	18.2566	18.8773	18.201	18.3651	18.2491	18.5826	18.7415	18.7484	18.7535	18.7902	18.889	18.5834	18.7606
Q9H3U1	UNC45A	19.5136	19.6837	19.5197	19.6037	19.7831	19.8638	19.882	19.9273	19.4307	19.5031	19.6489	19.5926	19.5035	19.7292	19.6474	19.6845	19.6317	19.8352	19.5146	19.6276	20.0293	19.8849	19.7921	19.7957	19.8594	19.8071	19.9792	19.979	20.1954	20.1842	20.1465	20.1401	19.2686	19.491	19.2543	19.5432	19.4529	19.6469	19.4793	19.4355	19.6911	19.737	19.5725	19.637	19.7989	19.8557	19.9381	19.907	19.518	19.8196	19.8115	19.8369	19.8357	19.8729	19.7736	19.8467
Q9H3U5	MFSD1	17.5768	17.4552	17.545	17.3352	17.2429	17.2694	17.1883	17.1154	16.9918	17.0039	16.8906	16.9946	16.9622	16.8034	16.8577	16.8817	17.125	16.7466	17.0924	17.0331	16.2193	16.7402	16.5092	16.5469	17.1087	17.1926	16.9404	17.0055	16.827	16.8755	16.6861	17.0471	17.2921	17.188	16.9801	17.1413	16.8755	16.6542	17.1213	17.0625	17.1703	17.1411	17.212	17.1184	16.9834	17.1039	16.9965	16.845	17.1159	17.2977	17.1416	17.22	17.2345	17.1548	17.145	17.164
Q9H3Z4	DNAJC5	17.3993	17.2481	17.4047	17.4525	17.3004	17.2476	17.3352	17.3893	17.758	17.5597	17.3819	17.8407	17.4382	17.5711	17.6672	17.803	17.4219	17.1626	17.4485	17.5909	17.5858	17.4337	17.6687	17.3604	17.265	17.5362	17.3763	17.3629	17.3128	17.3699	17.5895	17.6258	17.7783	17.5002	17.6731	17.3921	17.338	17.1383	17.5735	17.5756	17.2587	17.4066	17.3114	17.2282	17.5617	17.5953	17.5293	17.1768	17.2711	17.0873	17.0346	16.9918	17.352	17.3973	17.2821	17.5032
Q9H410	DSN1	17.7338	17.7392	17.6245	17.6087	17.6552	17.7102	17.7156	17.8627	17.1381	17.2252	17.3681	17.1799	17.49	17.1141	17.3516	17.3955	17.5904	17.5907	17.5419	17.7276	17.7519	17.8611	17.8668	17.7861	17.7446	17.7265	17.7825	17.7104	17.7327	17.6065	17.753	17.7032	17.546	17.751	17.7393	17.7145	17.9419	17.9828	17.8722	17.94	17.6725	17.8762	17.9001	18.0021	17.8527	17.8334	17.6757	17.861	17.4131	17.6148	17.6589	17.636	17.6804	17.5465	17.6414	17.7008
Q9H425	C1orf198	16.8968	17.1047	16.9527	16.8417	17.0204	16.9019	16.8158	16.792	16.5248	16.641	16.4847	16.5636	16.3063	16.3413	16.8371	16.6007	17.4542	17.6302	17.2008	17.2229	17.4373	17.2541	17.2832	17.8451	16.7098	16.5669	16.8738	16.9566	17.0289	16.8574	17.2731	16.9714	17.0618	17.0903	17.2202	17.1676	17.241	17.3138	17.0048	16.9418	17.0705	17.4009	17.1066	16.9389	17.1362	16.7481	17.1191	17.1298	17.2593	17.2217	16.8575	17.0714	17.3443	17.0757	17.0329	17.0883
Q9H444	CHMP4B	20.4398	19.6103	19.5332	20.7053	19.5985	19.7705	20.8105	20.8619	20.6587	20.8562	20.7907	20.6054	20.961	19.8258	20.9976	21.0549	19.5175	19.8001	19.4623	20.5721	19.7124	19.6079	20.6436	19.4792	20.668	19.6638	19.7936	19.9094	21.0765	20.1108	20.0169	19.9915	20.2287	19.4019	20.3042	19.3582	19.4821	19.676	20.5802	19.3243	19.5317	19.6872	19.5454	20.8715	19.6702	19.8098	19.8511	19.8641	19.848	20.0572	20.0515	20.0436	20.0632	20.0903	19.9724	20.0172
Q9H446	RWDD1	17.4191	17.5466	17.2621	17.134	17.6728	17.8088	17.7459	17.8061	17.0074	17.239	17.7355	17.735	17.3872	17.2386	17.7556	17.2422	17.333	17.4521	17.3122	17.0764	17.9138	17.5278	17.4429	17.396	17.4173	17.4696	17.5874	17.4754	18.0739	17.8834	17.9936	17.9532	17.0139	16.9686	17.0415	17.4327	17.4097	17.7303	17.4544	17.2555	17.3664	17.2252	17.0501	16.8042	17.4806	17.3219	17.6225	17.6424	17.6326	17.7133	17.6695	17.6503	18.008	18.1248	18.0266	17.9591
Q9H467	CUEDC2	16.641	16.9547	16.8007	16.6548	17.0702	17.0835	16.9649	17.1712	16.5846	16.726	16.6941	16.7212	16.932	17.3009	17.0928	17.0222	16.8432	17.0598	16.6474	16.4703	17.2769	16.9988	16.9645	16.9092	17.3519	17.2055	17.3513	17.7751	17.4596	17.2642	17.2771	17.5123	16.0896	16.5463	16.4703	16.3119	16.7548	16.886	16.5415	16.3658	16.5867	16.4331	16.5045	16.4899	16.4667	16.6737	16.8574	16.7206	17.0045	17.3774	17.2746	17.295	17.3068	17.1899	16.7784	17.0068
Q9H469	FBXL15	15.5767	15.7305	15.2918	15.5856	16.1389	16.116	16.1356	16.2121	15.1448	15.9227	15.7544	15.3318	16.1067	16.1401	15.9378	16.0498	15.5805	15.6308	15.5142	15.3082	16.0984	15.9805	15.8341	15.7409	15.709	15.7257	15.8398	16.0037	16.1372	16.3551	16.5792	16.4961	15.0724	14.9052	15.1049	15.2288	15.5396	15.933	15.6457	15.7265	15.3707	15.6344	15.2925	15.4933	15.9044	16.1851	16.2244	16.2501	15.9451	15.9602	16.289	15.9621	16.4424	16.2443	16.1494	16.2749
Q9H479	FN3K	19.4255	19.4657	19.3715	19.3969	19.6945	19.7203	19.6992	19.7277	19.2052	19.11	19.1153	19.1544	19.3408	19.4359	19.4578	19.455	19.512	19.5115	19.4058	19.4144	19.7402	19.6495	19.5137	19.6746	20.0459	19.9692	20.0627	20.1492	20.5322	20.4794	20.4995	20.4987	18.9067	19.1531	19.0749	18.8682	19.2823	19.3719	18.9968	19.1891	19.1608	19.222	19.1268	19.2543	19.2895	19.42	19.419	19.4033	18.6854	18.991	18.9415	18.9194	19.109	19.0949	19.0927	19.0204
Q9H488	POFUT1	20.1175	20.0553	20.0712	19.9852	20.0893	20.0514	20.1772	20.0748	19.9884	19.9399	19.8501	19.8693	19.9442	19.8437	19.8466	19.6892	19.9615	19.8797	20.0139	19.9211	19.855	19.9907	20.0276	20.0431	19.8268	19.9105	19.7793	19.8842	19.6047	19.598	19.645	19.6085	20.1798	20.1692	20.1031	20.0811	20.0152	19.9005	20.1009	20.168	19.894	20.0917	20.0694	20.0088	19.9944	19.9792	19.7713	19.8816	19.7692	19.7593	19.7039	19.7687	19.6939	19.7877	19.8665	19.8178
Q9H489	TSPY26P	16.1005	17.1573	16.1634	16.8445	17.2852	16.0799	15.8381	17.1663	17.0326	17.2777	16.5498	17.4152	17.358	15.7853	17.4068	16.1003	16.4304	17.3538	17.2596	16.2804	17.3577	17.4649	16.1301	17.0474	17.3592	17.2378	16.3051	17.2231	16.5235	17.4516	17.4233	17.5667	17.0266	16.8831	15.7983	16.9418	15.6818	15.7679	17.1815	16.9319	16.3341	16.9868	15.7962	15.8016	17.1985	16.0217	17.3464	17.2894	16.2927	17.5573	17.3975	16.4429	17.4786	16.3474	17.3522	15.9854
Q9H490	PIGU	19.4609	19.4123	19.4969	19.2737	19.3713	19.3886	19.393	19.221	19.3923	19.3037	19.238	19.2256	19.3699	18.9485	19.1999	19.3447	19.2078	19.01	19.257	19.3598	18.9549	19.1317	19.1742	19.2763	19.1551	19.0562	19.048	19.0644	18.8468	18.7716	18.7864	18.8003	19.4694	19.3499	19.3111	19.3616	19.1729	19.0958	19.4352	19.5908	19.2847	19.2606	19.3695	19.2951	19.4079	19.3253	19.2491	19.2576	19.0602	18.8831	18.8859	18.8186	19.0317	19.0481	19.251	19.0708
Q9H496	TOR1AIP2	14.1485	14.844	14.6111	14.2523	14.2352	14.6693	14.5271	14.5969	12.8014	14.7872	14.8146	14.5182	14.7743	14.9797	14.2697	13.8317	15.1117	15	15.0617	14.703	15.0897	15.1018	14.7794	14.7242	15.3414	15.5436	15.6632	15.5831	14.9451	15.2542	15.3588	15.4588	13.9937	14.0528	13.9522	14.7414	14.3146	14.6681	14.2548	14.2575	15.008	14.458	14.3302	14.6012	14.4972	14.3917	14.5034	15.0772	14.5936	15.3346	15.252	15.1385	14.984	15.1116	14.8375	15.0348
Q9H497	TOR3A	18.4749	18.4112	18.5077	18.229	17.8955	17.7544	17.6453	17.6856	18.5735	18.5648	18.4279	18.5172	18.6495	18.4136	18.5043	18.7044	18.3421	18.0154	18.451	18.2874	17.806	17.8648	18.0054	18.166	18.2412	18.0849	18.0674	18.002	17.9949	18.0104	17.9979	17.9927	18.2426	18.3115	18.291	18.0949	17.4047	17.5361	17.8678	17.6593	18.1548	18.2502	18.1355	18.2435	17.6493	17.6318	17.4508	17.3699	18.0509	18.0818	18.0745	18.0063	17.7165	17.6599	17.687	17.5443
Q9H4A3	WNK1	19.3843	19.5055	19.3528	19.3223	19.4086	19.4087	19.4432	19.4531	19.2468	19.4059	19.4718	19.3017	19.4497	19.5081	19.4711	19.4812	19.5542	19.6563	19.3486	19.3092	19.477	19.3086	19.6104	19.2798	19.4658	19.4809	19.6776	19.7188	19.5615	19.6552	19.6388	19.6115	19.0873	19.2105	19.1915	19.488	19.3278	19.5863	19.423	19.1256	19.2699	19.5808	19.227	19.4375	19.3795	19.4927	19.5172	19.508	19.5725	19.7057	19.7434	19.7137	19.7693	19.7507	19.6788	19.7314
Q9H4A4	RNPEP	20.5453	20.7023	20.6558	20.6999	20.8347	20.9225	20.6709	20.9007	20.3289	20.5284	20.7106	20.4182	20.7028	20.8669	20.8499	20.7641	20.5902	20.8466	20.5547	20.5404	20.8658	20.678	20.6288	20.6598	20.8071	20.7541	20.9769	21.0074	21.2879	21.2119	21.326	21.3179	20.1275	20.5399	20.2116	20.5124	20.7061	20.8648	20.7136	20.5799	20.7472	20.787	20.7468	20.9102	20.8006	20.8908	20.833	21.0151	20.6356	20.9852	21.0335	21.0364	21.0296	21.0102	20.8243	20.9371
Q9H4A5	GOLPH3L	16.3769	16.5293	16.5708	16.7832	16.6613	16.5598	16.6179	16.7162	15.5884	16.1342	16.1834	15.8512	15.3687	15.3447	15.5849	15.3472	16.1688	16.5832	16.422	16.3249	16.3232	16.3899	16.3513	16.1522	16.604	16.425	16.6751	16.7146	16.6249	16.7963	16.7464	16.8181	16.0647	16.3527	15.9403	16.4559	16.3469	16.3752	15.9759	16.254	16.6516	16.6353	16.4889	16.7289	16.6194	16.8909	16.7765	16.6746	16.3052	16.3785	16.4426	16.34	16.2234	16.2449	16.335	16.5627
Q9H4A6	GOLPH3	20.0066	20.067	19.9733	20.0461	20.0916	20.1413	20.1261	20.0909	20.2146	20.2789	20.2383	20.1483	20.1881	20.1432	20.201	20.2018	20.0452	20.0511	20.0414	19.9479	20.0983	19.9831	19.995	20.0231	20.0727	20.0202	20.1256	20.1157	20.034	19.973	20.0695	20.0248	19.8686	20.0688	19.8584	20.0033	20.1353	20.1736	20.1191	20.0435	19.6721	19.7636	19.7802	19.8573	19.7238	19.7746	19.8924	19.8447	20.1392	20.1438	20.2118	20.0927	20.2229	20.2158	20.1708	20.1935
Q9H4B0	OSGEPL1	18.056	18.0629	18.1492	17.9777	18.2153	18.14	18.1734	17.9665	18.0628	18.1686	18.1424	18.15	18.3096	17.7733	18.2321	18.1261	18.2028	17.9931	18.296	18.3103	17.9441	18.1429	18.2259	18.0329	18.4816	18.4849	18.5229	18.4852	18.4767	18.4676	18.3341	18.4666	18.3595	18.2414	18.4394	18.1925	18.0253	17.9523	18.2628	18.4542	18.1172	18.1969	18.1806	18.1138	18.2077	18.081	17.9808	17.9543	17.8612	17.8097	17.841	17.8538	17.9513	17.8717	18.2467	17.9067
Q9H4B6	SAV1	16.1604	16.2837	16.3449	16.3229	16.5569	16.606	16.398	16.4616	16.0124	16.1408	16.1605	16.1051	16.4518	16.5423	16.5122	16.4387	16.6248	16.7941	16.6227	16.605	17.0738	16.7439	16.9079	16.7372	15.7719	16.0939	16.005	16.1152	15.9528	15.8967	16.1431	15.9202	16.5797	16.4576	16.5247	16.7035	16.3886	16.6781	16.6895	16.3982	16.3802	16.5255	16.5441	16.4271	16.4638	16.6668	16.1482	16.5648	16.4255	16.4831	16.2779	16.351	16.5705	16.538	16.4997	16.4073
Q9H4F1	ST6GALNAC4	17.6717	17.5692	17.7383	17.508	17.7336	17.5102	17.7007	17.7299	17.5812	17.6491	17.4366	17.5839	17.7625	17.4045	17.6653	17.6396	18.0934	17.7103	18.0852	18.0779	17.7762	17.9345	18.111	18.0434	18.0323	18.103	18.0542	17.9806	17.9138	17.826	17.8776	18.0328	18.0313	17.8326	17.9126	18.0226	17.7586	17.8909	18.2347	18.243	17.9036	18.1444	17.8649	17.8767	18.068	18.0556	17.8612	17.8831	17.8822	17.717	17.4915	17.6521	17.669	17.8443	17.7836	17.6219
Q9H4F8	SMOC1	17.9503	17.7592	17.7445	18.0327	18.249	17.7759	18.2749	18.2378	16.8571	16.6525	16.4892	16.8914	17.4839	16.8486	16.9641	17.3139	17.7852	17.9746	18.017	18.0981	17.8019	17.9071	18.0838	17.6308	16.7545	16.6257	16.9446	16.5971	16.9617	17.0401	16.5213	16.8333	18.4523	18.517	18.4528	18.2407	18.3305	18.0235	18.2499	18.6197	18.0376	18.1524	18.1482	18.2686	18.6127	18.572	18.1348	18.1197	16.4971	16.6583	15.8522	16.6228	16.5094	16.533	16.7139	16.5506
Q9H4G0	EPB41L1	17.771	17.7413	17.787	17.4826	17.5539	17.5812	17.7094	17.5671	17.7354	17.738	17.7166	17.7646	17.7011	17.7362	17.7744	17.5225	17.6795	17.3936	17.6135	17.7469	17.4193	17.6319	17.5302	17.577	17.8651	17.7004	17.8121	17.7265	17.6881	17.4892	17.6894	17.5854	17.4991	17.409	17.5961	17.6622	17.338	17.4061	17.5699	17.6841	17.9583	17.9154	17.8858	17.8364	17.8497	17.9617	17.758	17.6739	17.276	17.3524	17.1247	17.3595	17.448	17.4477	17.4694	17.3373
Q9H4G4	GLIPR2	17.5499	17.4008	17.3913	17.1675	16.9522	16.8218	17.0796	16.8204	17.482	17.2779	17.1401	17.2101	16.6542	16.0541	16.5136	16.6825	17.571	17.285	17.623	17.7154	17.0207	16.8625	17.1562	16.7852	16.734	16.5805	16.4965	16.6295	15.8431	16.053	16.2243	15.7528	18.1105	17.8338	17.8828	17.846	16.9863	17.0514	17.4839	17.4382	17.4561	17.454	17.3511	17.2764	16.8675	16.536	16.9039	16.6915	17.0363	16.8156	17.0099	16.7737	16.1869	16.1081	16.3179	16.3643
Q9H4H8	FAM83D	17.8845	17.933	17.8457	17.8175	18.2311	18.2977	18.1676	18.073	18.0684	18.1517	18.2874	18.1265	18.1734	18.306	18.1952	18.2364	17.8376	17.948	17.7304	17.6879	18.1689	17.9865	17.8875	18.0182	17.6395	17.7219	17.8072	17.8166	17.8757	17.7958	17.6902	17.876	17.6843	17.7408	17.542	17.808	18.0627	18.2789	17.9613	17.9921	17.6061	17.5456	17.5237	17.4423	17.931	17.9143	18.0789	17.9999	18.2205	18.2426	18.2422	18.2622	18.2458	18.315	18.3466	18.262
Q9H4I2	ZHX3	16.2933	16.1731	16.4603	15.8767	16.2415	16.2269	16.2031	16.1877	16.2811	16.3735	16.5855	16.0594	16.0635	16.521	16.0493	16.0454	16.2583	16.1331	16.2157	15.9389	16.624	16.6874	16.7155	16.7077	15.9567	15.9487	16.3812	16.0585	16.4285	16.5475	16.3656	16.3297	16.2362	16.3134	16.2339	16.5409	16.7701	16.7332	16.434	16.319	16.6049	16.708	16.9124	16.5967	16.6658	16.7129	16.4344	16.5888	16.4403	16.2998	16.4029	16.3655	16.5778	16.2526	16.3057	16.4937
Q9H4I3	TRABD	18.8608	18.9308	18.9362	18.867	18.8998	18.8271	18.9042	18.8114	19.1815	19.1767	19.1235	19.1731	19.5725	19.1932	19.3076	19.3875	19.0848	18.8697	19.1038	19.1551	18.7559	18.9288	19.1857	19.04	18.8894	18.8823	18.8195	18.8103	18.7223	18.8247	18.7954	18.6364	19.0373	18.9372	18.9981	18.9729	18.8309	18.7354	18.9484	19.1554	18.9508	19.0771	19.0716	18.9763	19.1333	19.0761	18.8776	18.9948	18.6343	18.5751	18.5326	18.4481	18.8682	18.7445	18.9969	18.8036
Q9H4I9	SMDT1	17.8372	17.8354	18.1147	17.5684	17.9164	17.8106	17.8771	17.9869	17.4734	17.3179	17.5411	17.3234	18.5258	17.7348	18.6407	18.2255	17.8717	17.9843	17.9694	17.9057	17.8881	17.8708	18.1223	18.0638	18.0295	17.7076	18.8668	18.6263	18.684	17.3354	17.8352	17.7198	18.4007	18.0093	18.277	18.1148	18.0604	18.6509	18.0819	18.1144	17.9176	18.9049	18.7203	18.8211	18.2146	18.8863	18.7509	17.9577	18.7329	17.864	18.4483	18.5529	17.3115	17.8137	17.6701	17.7984
Q9H4K7	MTG2	18.4292	18.2612	18.3438	18.124	18.2245	18.0793	18.3201	18.2125	18.3266	18.289	18.1723	18.347	18.6055	18.2603	18.5377	18.4324	18.5206	18.2472	18.4588	18.6304	18.4304	18.6402	18.6347	18.5074	18.576	18.488	18.3739	18.442	18.1764	18.2014	18.1647	18.1659	18.6752	18.6037	18.6428	18.6007	18.2812	18.3847	18.5372	18.6121	18.3766	18.5219	18.3422	18.3847	18.3994	18.3305	18.2651	18.2409	18.3781	18.3611	18.1732	18.2786	18.334	18.402	18.3408	18.4011
Q9H4L4	SENP3	20.0909	19.9151	20.0748	19.9255	19.7276	19.9074	19.9641	19.8474	19.9044	20.0974	20.0958	20.0567	20.0778	19.851	20.0378	20.0313	20.2839	20.1295	20.3179	20.3564	20.0418	20.1388	20.0733	20.0931	20.2321	20.3391	20.1455	20.1148	19.9112	19.8766	19.8385	19.9007	20.5699	20.3454	20.4729	20.3339	19.9715	19.9143	20.1068	20.2156	20.2143	20.294	20.2141	20.2029	19.9591	19.8427	19.8613	19.8978	20.0186	19.902	19.904	19.9388	19.7164	19.7108	19.9649	19.8642
Q9H4L5	OSBPL3	17.964	18.1044	18.0771	18.2716	17.8325	17.9724	18.2488	18.0457	17.846	18.0044	18.0615	17.602	17.6751	17.7768	17.9855	17.9252	17.8873	17.6627	17.8283	17.9792	17.5162	17.618	17.605	17.5842	17.3909	17.3581	17.3344	17.5135	17.4469	17.3923	17.3391	17.3339	18.6238	18.5569	18.6179	18.3604	18.4251	18.3442	18.4312	18.6637	17.1927	17.5643	17.4888	17.7505	17.4809	17.5898	17.5038	17.7022	18.0713	18.2062	18.2167	18.1622	18.0753	18.3152	17.9145	18.2798
Q9H4L7	SMARCAD1	18.2694	18.2668	18.4386	18.3191	18.2474	18.4225	18.2345	18.3294	18.5094	18.5482	18.6688	18.5328	18.4856	18.3589	18.4048	18.4282	18.4354	18.5104	18.3874	18.3091	18.6124	18.5102	18.4674	18.4791	18.6474	18.7832	18.5831	18.7551	18.5687	18.5525	18.6238	18.5587	18.1424	18.3082	18.1986	18.3669	18.9506	18.8122	18.2236	18.2995	18.7367	18.6215	18.585	18.6075	18.5806	18.3225	18.5512	18.5541	18.6804	18.5855	18.5759	18.6445	18.4637	18.6641	18.6899	18.595
Q9H4M9	EHD1	19.8208	19.8687	19.803	19.6914	19.78	19.9483	19.8385	19.9028	19.7356	19.9521	19.9318	19.8419	19.8256	20.102	19.994	20.0175	19.79	19.8916	19.6918	19.5248	20.1209	19.8322	19.8709	19.8106	19.6783	19.7179	19.8863	20.0589	20.0123	19.9927	20.034	19.9335	19.5112	19.6302	19.3434	19.7597	19.8902	20.0603	19.8545	19.6836	19.7409	19.6256	19.6664	19.6883	19.8241	19.8235	20.0359	19.8974	20.2357	20.3036	20.2965	20.278	20.4093	20.3004	20.248	20.3139
Q9H4P4	RNF41	16.2467	16.1383	16.1374	16.4343	16.3078	16.6154	16.2637	16.2258	16.0987	16.1169	16.4876	16.1278	15.8985	16.1499	16.3793	16.3782	16.5117	16.6449	16.5564	16.27	16.3537	16.4528	16.3128	16.3246	16.4887	16.3587	16.7738	16.6115	16.8101	17.0732	16.8092	16.9468	16.2738	16.2399	16.2091	16.3422	16.2073	16.3617	16.1991	16.4784	16.4594	16.5374	16.4067	16.3589	16.4901	16.5179	16.4204	16.5097	16.6457	16.6903	16.703	16.687	16.8561	17.1118	16.7612	16.6923
Q9H4Z2	ZNF335	14.6822	14.4731	14.8001	15.3432	14.8295	15.0079	13.9173	14.373	14.7551	14.9018	14.7697	15.3734	14.8586	14.9632	14.8077	14.3426	14.6322	14.8296	14.6153	14.9778	14.7328	14.8483	14.5762	15.1414	15.0994	15.3466	15.0656	14.4173	14.413	14.2703	14.4209	14.6512	15.2274	14.8428	16.0337	14.6186	14.6033	14.486	14.3786	14.6146	14.9077	14.7431	15.8195	15.1653	15.9004	14.7581	14.5825	14.7024	15.0256	14.4205	14.6619	14.7947	14.0112	14.2199	14.9984	14.3146
Q9H4Z3	PCIF1	17.7007	17.7471	17.7216	17.7383	17.9097	17.9607	17.9796	17.8431	17.404	17.3824	17.5235	17.2397	17.5678	17.6327	17.4976	17.5125	17.3725	17.749	17.5457	17.5391	17.6247	17.4732	17.4747	17.6705	17.659	17.792	17.7755	17.761	17.9895	17.9936	17.9208	17.9944	17.3608	17.4847	17.1725	17.374	17.7042	17.6925	17.3369	17.2971	17.5453	17.5843	17.6215	17.6062	17.4994	17.5992	17.5804	17.6529	17.4009	17.6599	17.5307	17.5859	17.437	17.5488	17.428	17.5067
Q9H501	ESF1	17.932	17.4272	17.6117	17.4855	17.7315	17.5903	17.6447	17.5775	18.0514	17.9477	17.9537	17.8256	17.8948	17.6658	17.8942	17.8598	18.094	17.8273	17.9422	17.9979	17.9675	17.9429	18.081	17.9609	17.6496	18.0193	18.0302	18.0416	17.5856	17.7185	17.5242	17.7285	18.0432	18.0609	18.1696	17.7259	18.0265	17.8069	17.7627	17.743	17.9073	17.7342	17.9946	17.9468	17.8476	17.5949	17.4789	17.6951	18.0888	17.8053	17.6927	17.8444	17.6138	17.7111	17.8315	17.6035
Q9H553	ALG2	19.0981	18.8945	19.0865	18.9436	19.0735	18.9935	19.0856	19.0294	18.7645	18.8355	18.6698	18.6304	18.98	18.8555	18.7235	18.7978	18.8165	18.5259	18.9536	18.8299	18.7406	18.8197	18.863	18.9812	18.7062	18.7784	18.6727	18.7227	18.3703	18.3234	18.3957	18.4429	19.15	18.8556	19.0154	19.0562	18.7854	18.7119	19.0083	19.0303	18.8312	18.9436	18.9251	18.7884	18.9665	18.7533	18.7876	18.7883	18.754	18.5526	18.4834	18.6204	18.7751	18.6479	18.8895	18.764
Q9H582	ZNF644	16.7781	16.6983	16.8504	16.6608	16.6336	16.4596	16.6888	16.6047	16.4432	16.3875	16.4576	16.4947	16.8986	16.5707	16.6657	16.6904	16.8094	16.321	16.6216	16.7318	16.7286	16.6865	16.7801	16.913	16.7257	16.598	16.5109	16.4443	16.4133	16.4568	16.516	16.3166	16.9555	16.7005	17.1524	16.8511	16.7243	16.4847	16.6588	16.7483	16.5604	16.5131	16.542	16.5855	17.069	16.9495	16.7501	16.926	16.2908	16.4172	16.5275	16.5169	16.5758	16.6518	16.6179	16.6278
Q9H583	HEATR1	19.5542	19.6081	19.4285	19.4228	19.4995	19.5043	19.6636	19.4004	20.2796	20.2515	20.2224	20.1476	20.4241	20.2205	20.4821	20.2613	19.9281	19.8973	19.8401	19.9647	19.8551	19.9334	19.9731	19.8841	19.7806	19.8432	19.8746	19.9208	19.6083	19.5835	19.6263	19.5322	20.0416	20.1496	20.0222	20.019	19.8789	19.8138	20.0003	20.0175	19.9087	19.9022	19.9114	19.8568	19.9407	19.8522	19.9604	19.8983	20.4124	20.2464	20.2404	20.1585	20.1906	20.223	20.3116	20.2354
Q9H5H4	ZNF768	16.1269	16.0859	16.5017	16.4412	16.1511	16.1907	16.2959	16.3432	15.2303	15.4947	14.9257	15.5501	15.4052	15.0298	16.02	15.6412	16.3209	16.3343	16.3523	16.626	16.4383	16.3121	16.3062	16.5549	16.2552	16.2365	16.1985	16.2939	16.1921	16.3522	16.4845	16.6892	16.6853	16.4711	16.7611	16.6811	16.6207	16.7466	16.5296	16.7768	16.713	16.4498	16.5099	17.0166	16.3657	16.5321	16.6324	16.2725	16.0895	16.3086	16.3042	16.1921	15.9993	16.1024	15.9645	16.3773
Q9H5I5	PIEZO2	14.9246	14.6837	14.6954	14.537	15.0218	14.9006	15.3656	15.3394	13.813	13.3233	13.153	13.7454	13.7465	12.9615	13.6874	13.7844	13.6492	13.11	13.5631	13.5344	13.6227	13.3487	13.695	13.405	11.9679	13.3407	13.4228	11.3151	12.9517	11.2988	12.3598	12.261	14.9822	14.8141	15.0137	14.687	14.6553	14.3397	14.8751	15.2105	13.4868	14.0963	13.5714	13.9303	14.5633	13.7131	13.8146	13.5557	13.7188	13.7429	13.1577	13.7576	13.9751	13.7025	14.1948	13.9056
Q9H5J0	ZBTB3	14.7701	14.2485	13.5413	14.685	14.4588	13.9097	14.7727	14.3686	12.5885	14.3805	14.6055	12.0371	13.2042	11.7316	13.9277	13.0614	14.7253	14.096	14.6051	13.6781	13.6166	13.6539	13.8891	12.1819	14.0222	13.954	14.5314	14.3408	13.6441	14.2368	12.051	13.8846	14.7852	14.1359	13.8783	14.2767	12.4763	11.8982	14.254	14.0938	14.1978	13.7467	14.1899	13.8239	13.9292	13.7747	13.8089	14.4878	14.3353	14.5073	13.9836	14.1593	14.2505	14.6123	14.1566	14.741
Q9H5J4	ELOVL6	16.3783	16.3517	16.2334	16.3785	16.2676	16.1846	16.2729	16.1448	16.1942	16.3803	16.528	16.5993	15.6755	15.5833	15.642	15.3772	15.7881	15.5929	15.9447	15.6541	15.2487	15.6207	15.5668	15.7075	15.5781	15.7887	15.7094	16.1252	15.5582	15.7107	15.5958	15.6549	16.1786	15.8004	15.974	16.5608	15.9817	15.8568	15.7489	15.8784	16.1507	16.0071	15.8894	15.9781	15.9928	15.8524	15.8447	16.1627	15.8456	15.8901	15.8978	15.5377	15.9299	15.9343	15.9714	16.196
Q9H5K3	POMK	17.9573	17.8919	17.9894	17.8667	18.0397	17.9775	17.8541	17.9347	17.8146	17.786	17.9311	17.9866	17.8472	17.5259	17.7874	17.6219	17.897	17.5372	18.1182	17.845	17.7114	17.7131	17.8574	17.8464	17.8611	17.9443	17.9031	17.7757	17.595	17.6424	17.6471	17.6277	18.0381	17.9248	18.0047	17.8301	17.634	17.5949	17.7642	18.0325	17.9569	17.8225	17.6859	17.7255	18.1317	18.0791	17.8705	17.9907	17.2795	17.4884	17.1589	17.4196	17.4499	17.551	17.6303	17.6091
Q9H5Q4	TFB2M	19.6111	19.5427	19.5909	19.5001	19.55	19.6771	19.8297	19.644	20.3327	20.3288	20.2281	20.285	20.4707	20.2015	20.425	20.3821	20.2062	19.9644	20.2328	20.2941	19.9429	20.1415	20.1446	20.1427	19.9937	20.0019	19.9039	19.9116	19.8783	19.8696	19.9549	19.8785	20.2985	20.1261	20.1959	20.2509	19.9194	19.8646	20.1992	20.191	20.0256	20.0995	20.0685	19.9764	20.1202	20.1004	20.0563	19.8783	20.2675	19.998	19.9689	19.9667	20.0311	20.0414	20.1391	20.0848
Q9H5U6	ZCCHC4	16.1493	16.5722	16.4432	16.4872	16.639	16.298	16.1287	16.7658	16.4705	16.6585	16.5281	16.5277	16.6261	16.6592	16.9021	16.9466	16.5303	16.6821	16.6779	16.7435	16.9242	16.862	16.9706	17.08	16.817	16.7095	16.7221	16.6254	16.415	16.6689	17.1137	17.1821	16.763	16.3295	16.5146	16.662	17.0097	16.9308	16.396	16.696	17.1135	16.523	16.8265	16.8944	16.9922	16.8909	17.0315	16.891	16.7211	17.1367	16.9779	17.1397	17.0744	17.0258	17.1033	17.0656
Q9H5V7	IKZF5	13.3105	13.3013	15.7249	15.5164	13.675	14.062	13.8804	14.0233	15.6606	15.9703	15.301	15.7497	15.3168	15.2344	16.1151	15.7869	14.5519	15.3853	15.7644	15.9653	14.2252	15.2402	15.5735	13.212	15.418	15.3856	15.3011	13.3732	15.1956	14.8655	15.1475	13.55	15.9636	15.8741	15.6996	15.3141	15.2811	13.8908	14.9464	15.2716	15.5669	16.0199	15.8854	15.8485	13.7813	12.7871	15.7306	13.6265	16.1607	13.315	15.6892	16.0677	14.4321	13.796	13.409	15.952
Q9H5V9	CXorf56	18.2474	18.2453	18.2219	18.3644	18.2505	18.3819	18.353	18.5083	18.4912	18.6736	18.564	18.3629	18.5762	18.5811	18.5316	18.5552	17.8341	18.0701	17.7845	17.5923	18.2079	17.9601	18.0284	18.0482	18.0081	17.7735	17.8935	17.9953	18.4952	18.4534	18.3489	18.3191	17.54	17.6216	17.6444	17.6942	18.1079	18.5181	17.6689	17.5604	18.0157	18.0902	17.9511	18.0759	17.8282	17.7632	18.0748	18.1871	18.464	18.5853	18.7411	18.6621	18.4862	18.5303	18.488	18.6139
Q9H5X1	CIAO2A	17.7251	17.7373	17.7271	17.6372	17.9563	17.9659	17.7648	17.8949	17.6442	17.7563	17.9097	17.7492	17.898	17.6735	17.8871	17.945	17.8478	18.0637	17.9563	17.9215	18.1756	17.9996	18.0019	17.9561	18.0551	17.9833	18.1674	18.1855	18.2726	18.0189	18.1201	18.1948	17.6235	17.7202	17.7224	17.8328	17.9887	18.1191	17.8928	17.8971	17.8821	18.0711	18.0468	17.9124	17.8581	17.8007	17.9567	17.9758	18.2429	18.4584	18.1782	18.3066	18.3451	18.3597	18.2035	18.1074
Q9H5Z1	DHX35	17.1148	17.0238	17.2151	17.1083	17.1386	17.0909	17.3322	17.0664	17.1147	17.1292	17.2296	17.0765	17.3041	17.2993	17.1116	17.2102	17.4273	17.3366	17.335	17.3726	17.5314	17.4962	17.5187	17.4822	17.5453	17.5047	17.4358	17.6618	17.6946	17.535	17.6601	17.5436	17.3884	17.4046	17.4705	17.4168	17.5254	17.6296	17.1539	17.1948	17.4944	17.4457	17.4977	17.5509	17.2149	17.4029	17.3466	17.3919	17.4846	17.6223	17.6389	17.6978	17.6069	17.4996	17.5121	17.6489
Q9H633	RPP21	16.2209	16.2202	16.2101	16.0287	16.1115	16.0646	15.9367	16.3765	16.3128	16.3762	15.9551	16.256	16.2062	16.536	16.2707	15.923	16.6476	16.2673	16.2915	16.3652	16.502	16.6598	16.5535	16.5682	16.4451	16.3901	16.2447	16.425	16.4729	16.405	16.6304	16.5304	15.8989	16.5457	16.1565	16.2025	16.5608	16.6643	16.3284	16.1288	16.5557	16.7858	16.8565	17.0391	16.6564	16.4307	16.3498	16.8075	16.1638	16.1725	16.6904	16.0786	16.1408	16.2944	15.5311	16.479
Q9H649	NSUN3	16.8565	16.5884	16.6487	16.4969	16.6116	16.6447	16.642	16.0291	16.5495	16.6512	16.3351	16.4472	16.2775	16.3087	16.3412	16.0354	16.864	16.7294	17.0062	16.9084	16.7637	16.6052	16.6616	16.9935	16.8744	16.804	17.0156	16.6029	16.3433	16.4255	16.228	16.3431	17.1121	16.9348	17.1326	17.0741	16.6489	16.7422	17.0205	16.9175	16.8846	16.6038	16.7402	16.7529	16.6244	16.629	16.5801	16.5237	16.3099	16.5431	16.4767	16.5434	16.1892	16.4479	16.4833	16.454
Q9H694	BICC1	11.0337	10.5601	11.1368	10.2206	15.8009	15.9549	16.1051	15.9822	9.82877	11.8399	10.5346	10.9003	14.1948	14.5492	15.6741	14.1008	12.0444	10.373	11.1254	10.2316	15.9538	15.8999	15.766	15.9603	10.7394	11.4499	10.7215	10.8492	15.6609	15.4565	15.6124	15.735	9.26554	13.3549	10.9835	10.5703	15.617	15.6058	15.2469	15.8483	11.7971	10.6873	10.8967	10.7368	15.3562	15.6611	15.6429	15.749	10.4326	11.2208	9.98831	11.2893	15.829	16.0271	15.6451	16.0042
Q9H6A9	PCNX3	16.2315	16.0731	16.1832	16.0675	15.8301	15.9628	15.8863	15.8191	16.1486	15.8201	16.1785	15.9121	15.7706	15.6264	16.0815	15.8941	16.0416	15.8193	16.1091	16.4869	15.968	16.1218	16.2377	15.8796	15.9595	15.9588	15.8568	16.0402	15.8828	15.7273	15.5894	15.1359	16.4457	16.3889	16.1129	16.2256	16.0315	16.1256	16.2723	16.3298	16.0688	16.2781	16.3043	16.0096	15.8332	15.5972	15.5989	15.8593	16.2354	16.1152	15.8997	16.0665	15.6195	15.9932	16.0846	16.0751
Q9H6D7	HAUS4	17.8964	18.0253	17.9337	17.8831	18.1446	18.3424	18.0334	18.1201	17.1028	16.5211	17.7371	17.2479	17.6011	17.2828	17.7637	17.5951	18.3601	18.3754	18.2197	18.0158	18.5459	18.1982	18.0452	18.004	18.2241	18.2198	17.4868	18.2113	18.4285	18.3949	18.4272	18.4498	17.688	17.7172	17.6957	17.9831	18.0175	18.3674	18.1007	16.6992	18.156	18.1755	18.0817	17.9912	18.1284	18.1725	18.3227	18.2464	18.248	18.2706	18.2369	18.278	18.3055	18.4471	18.2051	18.1074
Q9H6E4	CCDC134	19.946	19.9377	20.0851	19.8036	19.928	19.9467	19.9337	19.8824	20.0604	19.9195	19.8474	19.805	20.1944	19.7391	20.0083	19.9058	20.1122	19.8674	20.085	20.1651	19.917	20.0893	20.0994	20.0431	19.8984	19.8669	19.9145	19.8145	19.5807	19.5379	19.4442	19.5952	20.2351	20.0687	20.2423	20.1626	19.9018	19.7863	20.0883	20.1156	20.1191	20.1846	20.0958	20.0332	20.1568	20.1243	19.933	19.9644	19.828	19.8398	19.7022	19.7252	19.649	19.6614	19.8809	19.8906
Q9H6E5	TUT1	17.8645	17.8931	17.7652	17.9101	18.0402	17.862	18.0475	17.9162	17.5915	17.7504	17.7285	17.7596	17.8611	17.729	17.8059	17.7014	17.7606	18.0566	17.747	17.718	18.0447	18.0217	17.9012	17.9632	18.4081	18.4009	18.4644	18.3384	18.5495	18.5236	18.4875	18.541	17.388	17.5723	17.5094	17.6377	17.9296	17.9361	17.6309	17.6767	17.7848	17.8892	17.812	17.8848	17.7799	17.8556	17.9446	17.9434	17.9022	18.0506	18.1021	17.9786	17.9939	18.0386	17.8236	17.9506
Q9H6F2	TMEM38A	14.6518	15.0689	14.9217	14.7934	14.5835	14.7257	14.8354	14.7676	14.5677	14.4224	15.0072	15.0759	14.8544	15.74	14.5562	15.5358	16.6709	14.8919	15.3091	16.5615	15.6989	15.5867	15.5267	15.7502	15.0865	15.0526	15.0617	14.7645	16.3668	16.4032	15.3705	15.5476	15.1096	14.796	16.1878	15.5318	14.5399	16.0372	14.4441	16.5254	14.2069	15.478	14.2944	16.0474	16.5703	15.7171	16.2122	14.1573	14.2874	14.4959	14.2444	15.7595	14.4329	16.0995	14.8442	14.6755
Q9H6F5	CCDC86	18.8045	18.4595	19.2154	19.0414	18.6654	18.5911	18.2774	18.5488	19.4649	19.382	19.0263	19.3659	19.7097	19.5468	19.7579	19.8689	19.3903	19.4759	19.6015	19.3231	19.4825	19.3871	19.2933	19.4929	19.3196	18.7788	18.8794	18.5447	18.238	18.8973	19.1078	19.7218	19.5489	18.99	19.4326	19.0507	18.9828	19.3799	18.8625	19.0805	19.2809	18.4988	18.9028	18.6298	19.0662	19.3322	19.107	18.862	19.3899	19.6571	19.5081	19.8192	19.5729	19.0851	19.3077	19.5538
Q9H6H4	REEP4	19.6683	19.5966	19.7397	19.3884	19.3531	19.1283	19.2281	19.2179	19.7613	19.5687	19.3197	19.3906	19.6334	19.4905	19.5209	19.6225	19.7709	19.6262	19.787	19.7787	19.3552	19.5133	19.6373	19.6313	19.7303	19.6829	19.7453	19.6585	19.2841	19.1706	19.2293	19.2484	19.8545	19.7721	19.8561	19.6042	19.5177	19.3804	19.5795	19.5304	19.6856	19.7656	19.8245	19.6543	19.5465	19.5839	19.312	19.2422	19.4242	19.2625	19.2983	19.2632	19.1325	19.0128	19.0817	19.0627
Q9H6I2	SOX17	13.8093	13.1351	12.7069	13.5988	17.0974	15.3421	12.3204	12.5066	15.0483	17.142	16.9817	16.9385	16.8465	16.8186	16.9026	16.8726	16.3264	13.2478	16.2131	16.2693	13.7954	16.4731	16.5482	16.2148	16.2671	16.2869	16.2322	16.5626	13.7597	13.7984	15.8893	13.329	16.5038	16.2921	13.6429	16.0814	14.9569	13.2855	15.9874	16.1287	16.5738	16.6228	16.7843	16.4872	16.4436	13.7595	13.9647	13.8177	16.8188	16.9431	17.0014	16.7372	16.3083	14.0932	16.3644	16.3621
Q9H6J7	C11orf49	6.28949	11.2101	12.7411	14.4947	14.4068	14.8188	10.5564	10.7364	7.09926	7.56564	12.3342	9.49629	13.7543	7.74937	11.2062	8.19958	14.3696	13.9334	10.8003	13.9514	13.0157	8.83934	13.8232	8.33187	12.1307	14.1864	11.2509	14.3738	9.94843	14.182	12.6912	11.2889	13.8857	7.68263	9.86211	8.16978	14.0401	12.7556	10.4486	14.4079	8.24823	7.51915	13.5988	10.3042	12.4316	14.1237	11.1501	7.46206	8.57948	14.3055	8.70203	6.35761	14.5237	14.2407	12.7403	9.55714
Q9H6K1	ILRUN	16.2097	16.6741	16.4076	16.5785	16.1927	16.2441	16.3761	16.5308	16.5294	16.3078	16.3702	16.308	16.4568	15.9814	16.457	16.2475	16.2753	16.3098	16.3365	16.7846	16.6963	16.4661	16.4382	16.2255	16.4615	16.7451	16.9494	16.8815	16.9672	16.7378	16.8557	16.8342	16.0042	16.1493	16.5399	16.1481	16.4192	16.5801	15.9838	15.8073	16.1229	16.0621	16.3852	16.4012	16.5012	16.6807	16.6312	16.5679	16.7195	17.0305	16.7598	16.9595	16.5327	16.8562	16.9309	16.8575
Q9H6K4	OPA3	19.5481	19.3603	19.572	19.1545	19.3763	19.3511	19.3647	19.4039	19.2795	19.2383	19.3922	19.2545	19.5509	19.1106	19.3256	19.1988	19.5197	19.2937	19.6386	19.6214	19.3558	19.2083	19.4147	19.3019	19.0696	19.1137	18.8662	18.9405	18.9881	18.927	18.8391	18.9843	19.7083	19.5421	19.5938	19.5001	19.2407	19.2605	19.5596	19.5602	19.4354	19.3615	19.4765	19.2767	19.5274	19.352	19.2125	19.2414	19.1954	19.1052	19.0905	18.9961	19.1617	19.1506	19.3296	19.1887
Q9H6L2	TMEM231	15.8585	15.6087	15.6423	15.3267	15.8145	15.6823	16.0024	15.4793	13.2711	13.9952	14.1909	14.8542	12.5938	12.1651	14.6246	14.7101	15.2709	14.996	15.0794	15.607	15.1014	15.4078	15.2297	15.4605	15.0108	15.5177	15.1792	15.2412	15.2856	15.5	15.2926	15.2099	15.4613	15.1968	15.4107	15.4871	15.2879	15.1747	15.0486	15.2717	15.3565	15.3576	15.193	15.3596	15.4731	15.04	15.141	15.4504	15.074	15.4404	15.2065	14.7159	15.0395	15.176	14.8721	15.0764
Q9H6L5	RETREG1	17.9051	18.2235	18.3002	17.6214	17.8108	17.6525	17.7683	17.7958	16.2771	16.4498	16.578	16.286	16.4916	15.9326	16.5071	17.4752	17.38	17.1554	17.2309	17.2924	17.305	17.281	17.3207	17.3288	17.74	17.7646	18.1151	17.7248	17.2892	17.2117	17.3031	17.2018	16.9226	16.3203	16.8737	16.8923	16.9531	17.0654	17.1138	17.2372	15.9467	15.8169	16.4033	15.3848	16.8005	16.5569	16.5693	16.1848	16.0563	16.2948	15.5761	16.0093	16.3314	16.3874	16.4435	16.3128
Q9H6Q4	CIAO3	16.5421	16.167	15.5754	15.9445	16.5631	16.3255	16.5326	16.3839	15.1855	15.6724	16.0232	15.471	15.6697	15.9176	15.8237	16.3215	16.1737	16.0527	16.0201	16.1004	16.4063	16.2076	16.1996	15.8321	16.1052	15.9907	16.2566	16.5104	16.3457	16.6809	16.5943	16.4444	15.1795	16.0001	15.0331	15.6101	16.2577	16.1933	15.8458	16.1199	15.9834	16.1326	16.133	16.3252	16.2413	16.4349	16.5346	16.4604	16.4784	16.6692	16.6529	16.5833	16.6701	16.8216	16.6584	16.6522
Q9H6R0	DHX33	17.5135	17.402	17.3632	17.5412	17.3779	17.5027	17.4925	17.5074	17.4505	17.4508	17.4698	17.4967	17.9942	17.6113	17.7629	17.9046	17.4813	17.4245	17.5031	17.8924	17.624	17.7003	17.9469	17.8672	17.4351	17.4612	17.3108	17.08	17.4572	17.4822	17.3981	17.4456	17.3835	17.399	17.3847	17.5551	17.485	17.6677	17.5682	17.6386	17.7583	17.4511	17.4744	17.5565	17.7165	17.6446	17.6544	17.6874	17.6737	17.7529	17.6295	17.7143	17.6674	17.683	17.8375	17.73
Q9H6R4	NOL6	18.2658	18.1609	18.5896	18.2428	18.4966	18.0953	17.8447	18.2554	19.0245	19.0988	18.9675	19.066	19.2277	18.9375	19.0944	18.9611	18.49	18.7559	18.7912	18.7296	18.7174	18.6163	18.9111	18.9234	18.6539	18.8008	18.6215	18.2543	18.3392	18.8182	18.9012	19.29	19.0391	18.8587	18.861	18.9665	18.6818	19.0042	18.5629	18.8613	19.1269	18.4066	18.5125	18.8182	18.8405	18.7218	18.6788	18.6966	19.1454	19.256	19.2328	19.3175	19.1721	19.0179	19.2276	19.0441
Q9H6R6	ZDHHC6	16.0879	16.0897	15.7924	15.9929	16.3573	15.6212	15.762	15.9723	15.41	15.1003	14.5043	15.2385	15.4858	15.2532	15.6722	15.1551	14.8738	15.1774	15.512	15.8044	15.2707	15.314	15.312	15.588	15.5714	15.5267	15.4537	15.3889	15.6961	15.1571	14.9346	14.9632	16.0969	16.1144	15.765	16.4717	15.8334	15.5471	16.1027	16.5545	15.779	16.4114	16.2507	15.9118	16.3871	16.407	15.8248	16.1376	15.0768	15.0773	14.7771	14.7977	14.8085	14.8723	15.6887	15.2557
Q9H6R7	WDCP	15.1696	15.4748	15.5029	15.8883	15.8255	15.4667	15.5887	15.9531	15.609	16.0612	16.0727	15.7496	15.8763	15.4753	15.3733	15.5268	15.2833	15.85	15.4685	15.2647	16.1728	15.8716	16.098	15.7347	15.6673	15.7747	16.2332	16.2753	16.016	16.112	15.9588	16.2018	15.086	14.9262	14.8858	14.4787	15.0925	15.5596	15.3618	15.5094	15.7046	15.3216	15.325	15.698	15.3918	15.1019	15.6789	15.8565	16.0408	16.111	16.2395	16.2865	15.9492	16.1071	16.0165	16.1412
Q9H6S0	YTHDC2	18.5447	18.433	18.9574	18.7054	18.9329	18.8887	18.657	19.0209	18.9449	18.954	18.7497	18.8547	19.0251	19.1871	19.2332	19.1481	18.8733	19.1186	18.8076	18.911	19.1672	19.1709	19.0764	19.0676	19.0145	18.8748	19.002	18.718	19.036	19.3832	19.565	19.6477	18.5565	18.8255	18.6822	18.9927	19.0348	19.2009	18.704	18.902	19.0662	18.5536	18.6464	18.9415	19.0127	19.2372	19.2281	19.2183	18.8576	19.2164	19.2979	19.3246	19.3932	19.2313	19.1906	19.2437
Q9H6S1	AZI2	16.026	15.9589	15.8291	15.9395	16.0217	16.0061	15.8158	16.056	15.3563	15.2512	15.5539	15.2607	15.3646	15.4337	15.4266	15.078	15.6586	15.6816	15.5412	15.451	15.8294	15.7107	15.7292	15.5553	15.7787	15.8718	15.9661	16.2519	16.1647	16.1491	16.0713	16.2541	15.3755	15.695	15.2781	15.2111	15.7559	15.8572	15.6563	15.4858	15.6113	15.6563	15.8084	15.6992	15.7249	15.8574	16.0394	16.0125	15.4008	15.7498	15.8381	15.5294	15.7602	15.6771	15.4267	15.6565
Q9H6S3	EPS8L2	17.2093	17.5419	17.4628	17.5002	17.4189	17.643	17.3199	17.4218	15.6716	15.9271	16.4332	16.5577	16.1885	15.938	16.0823	15.9836	18.1266	18.2321	18.0565	18.0614	18.2196	17.9206	17.9071	18.0917	17.943	17.9161	17.998	18.1195	18.1589	18.1887	18.2535	18.2034	17.4338	17.7592	17.5931	17.8781	18.1296	18.4518	17.9411	17.9643	18.0082	18.0216	17.9748	18.1389	17.941	18.0286	18.1411	18.1299	17.4711	17.7713	17.6311	17.8854	17.5103	17.541	17.4326	17.3619
Q9H6T0	ESRP2	16.361	16.3763	16.2266	16.1758	16.4354	16.4475	16.5547	16.7188	16.8247	16.8597	16.8112	16.9842	17.3309	17.1938	17.257	17.531	17.0215	17.0865	17.2365	17.0033	17.4885	17.3851	17.3197	17.3834	17.0796	17.0098	16.9603	17.0764	17.3442	17.154	17.2289	17.1402	16.6993	16.8245	16.5836	16.6677	16.9664	17.1759	16.8846	16.6436	17.2322	17.3364	17.2158	17.3156	17.1954	17.1586	17.2892	17.4804	17.156	17.3608	17.3633	17.3767	17.6631	17.6247	17.5208	17.677
Q9H6T3	RPAP3	19.0292	19.0422	18.941	18.9003	19.2531	19.3587	19.2666	19.3124	19.3694	19.4148	19.5408	19.3625	19.5778	19.7436	19.7318	19.67	19.3826	19.4668	19.2186	19.2263	19.6855	19.5072	19.5422	19.462	19.3837	19.4273	19.4443	19.5195	19.7371	19.6842	19.7415	19.6092	19.0946	19.1459	19.1034	19.1851	19.3417	19.5342	19.3471	19.2218	18.9836	19.1161	19.1193	19.1607	19.1159	19.1639	19.2743	19.3812	19.5991	19.7034	19.7959	19.643	19.7682	19.8349	19.7686	19.8257
Q9H6U6	BCAS3	16.2658	16.2979	16.3309	16.4315	16.8077	16.8262	16.7252	16.6355	15.6303	15.6784	16.1927	15.9739	16.0074	16.0389	15.8299	15.9696	16.1577	16.3495	15.9817	16.0368	15.8769	16.0817	16.0567	16.1266	16.4908	16.4761	16.6428	16.6835	17.0032	16.9887	17.0701	16.9805	15.496	15.3717	15.2342	16.016	16.3261	16.3551	15.9498	16.1624	16.2289	16.202	16.3444	16.2427	16.4632	16.6211	16.4575	16.6581	15.9584	16.4001	16.1142	16.1082	16.4823	16.4455	16.5354	16.6262
Q9H6U8	ALG9	18.5695	18.6218	18.5787	18.3585	18.5317	18.5003	18.558	18.5769	18.4515	18.4141	18.452	18.4311	18.5211	18.1826	18.2865	18.2855	18.5269	18.3043	18.4818	18.6	18.3036	18.4257	18.5019	18.513	18.3669	18.2274	18.2914	18.3769	18.1687	18.024	18.3444	18.1567	18.6083	18.5222	18.3121	18.45	18.309	18.1786	18.3843	18.6178	18.3974	18.46	18.4329	18.3289	18.5096	18.3599	18.259	18.2696	17.919	17.8461	17.754	17.8091	17.9568	17.8748	18.1071	18.1176
Q9H6V9	LDAH	17.4159	17.3211	17.3865	17.1708	17.0368	17.0279	17.2952	17.2375	17.4608	17.1296	17.0476	17.2046	17.4846	17.1245	17.078	17.0396	17.496	17.1842	17.4993	16.9305	16.9686	16.9318	17.2183	17.2488	17.5338	17.574	17.5238	17.5823	17.4573	16.9016	17.2857	17.2439	16.7284	17.2022	17.3202	17.1564	17.1462	17.0393	17.1232	17.1871	16.8676	16.7308	17.1202	17.077	16.833	16.6263	17.0716	17.1934	17.2658	16.9096	17.0282	16.8598	17.3368	17.2526	17.4985	17.2481
Q9H6W3	RIOX1	19.2941	19.2983	19.2914	19.1579	19.2124	19.0076	19.1773	19.169	18.4216	18.3435	18.4195	18.353	18.4003	17.7069	18.294	18.1704	19.4806	19.1374	19.4993	19.4713	19.0898	19.2548	19.2499	19.2474	18.6233	18.5884	18.4923	18.5062	18.1883	18.1034	18.3084	18.2517	19.6373	19.442	19.5814	19.493	19.1982	19.0263	19.3087	19.4981	19.3395	19.3659	19.2781	19.2265	19.2266	19.171	18.9622	18.9444	18.4879	18.4118	18.2853	18.4973	18.2878	18.1954	18.5005	18.2491
Q9H6X2	ANTXR1	17.5336	17.4915	17.6746	17.4739	17.4312	17.3448	17.5005	17.3509	17.6163	17.5828	17.6653	17.7471	17.497	17.0658	17.1763	16.9638	17.2264	17.0396	17.1651	17.0564	16.9107	16.7127	17.1525	17.0451	16.5916	16.3746	16.4604	16.4296	15.8248	16.2542	15.9626	16.1749	17.3886	17.485	17.4291	18.2603	17.271	16.9185	17.139	17.3278	16.842	17.097	16.981	17.0514	16.8579	16.6886	16.6362	16.7555	17.0682	16.9405	16.8255	16.8651	16.6724	16.8458	16.6755	16.7971
Q9H6X4	TMEM134	14.5343	13.2037	14.8532	14.7237	14.5543	14.208	14.804	14.3014	10.981	14.0946	13.761	11.6729	12.3171	12.9858	11.1429	11.4384	14.2591	13.7898	13.5185	14.6663	13.4391	13.9712	14.5663	13.9188	14.7868	13.894	14.084	14.1596	14.1792	13.596	14.3081	14.2713	14.1064	13.9065	13.8625	13.8096	14.0049	13.9622	14.3245	13.6156	13.6837	13.3509	13.483	13.7197	13.2923	14.1313	13.6743	14.0786	13.7545	13.801	13.4657	14.1794	13.4414	13.1803	13.1969	13.1596
Q9H6Y2	WDR55	18.0703	17.9359	17.9493	17.7483	18.0543	18.1859	17.9511	18.2965	18.3346	18.38	18.5418	18.304	18.3219	18.3521	18.3531	18.4071	18.2167	18.286	18.0484	17.9353	18.4408	18.3351	18.3465	18.3304	18.3924	18.3164	18.4189	18.3758	18.5616	18.416	18.5368	18.6377	17.9993	18.2366	18.0208	18.118	18.6284	18.5903	18.2647	18.207	18.419	18.4488	18.353	18.5944	18.2007	18.3932	18.3796	18.4341	18.5666	18.6385	18.5505	18.7143	18.657	18.6134	18.6175	18.5274
Q9H6Y7	RNF167	17.7335	17.7314	17.6669	17.4972	17.5437	17.5079	17.4925	17.4362	16.3787	16.8599	16.7218	16.5265	17.1767	16.5744	16.9043	16.8375	17.083	17.2295	17.3922	17.4565	17.4907	17.0064	17.2198	17.0516	16.9256	17.1618	16.9371	16.5858	16.331	16.4709	17.1586	16.796	17.8789	17.1983	17.6003	17.4236	17.4516	17.2387	17.4278	17.2218	16.9331	17.1847	16.7013	16.7144	17.2472	17.1412	16.9019	17.3949	17.0538	16.7684	16.5679	16.9521	17.2756	17.1691	17.4037	16.7317
Q9H6Z4	RANBP3	19.2811	19.3447	19.3081	19.2637	19.3716	19.5802	19.4033	19.5928	19.61	19.673	19.6692	19.4379	19.5124	19.7618	19.6307	19.5371	19.5378	19.6547	19.3358	19.2427	19.5685	19.3521	19.3915	19.3325	19.7365	19.6171	19.8616	19.889	19.9304	19.8823	19.9326	19.919	19.0316	19.3048	19.0113	19.4026	19.8439	19.9384	19.418	19.3973	19.8386	19.8685	19.7588	19.9305	19.7965	19.6481	19.8193	19.8564	19.9508	20.1012	20.0084	20.0792	19.8843	19.924	19.8036	19.9785
Q9H707	ZNF552	15.7094	15.3368	15.6933	15.8086	14.6358	14.8114	15.0585	14.9746	15.2384	14.87	15.0766	15.4473	14.6096	15.0144	15.1958	14.5807	15.5892	15.8399	15.5409	15.4567	15.0217	14.2447	14.6771	14.9934	15.8853	15.9852	15.7666	15.872	15.4526	15.7638	15.8027	16.1375	15.7616	15.6684	15.6359	15.6103	15.7613	15.4686	13.8679	14.1091	16.0277	15.7393	15.6833	15.6355	15.4019	14.8681	15.8551	14.9171	16.1123	16.1421	16.2107	16.1332	15.7584	15.5341	15.6556	15.4185
Q9H765	ASB8	14.4841	14.7296	14.7239	14.8655	14.7994	14.5691	14.2366	13.439	14.0944	14.6434	13.1135	13.2493	14.5173	14.4193	14.4252	14.9635	14.7393	15.0207	14.5674	12.9667	12.9849	14.6621	14.5267	14.3854	14.63	14.7268	14.9775	15.0965	15.0085	13.4972	15.1879	15.2013	12.9512	14.0908	14.6855	14.6383	15.1383	14.6979	14.9307	14.5197	14.5998	14.3799	14.9548	14.6858	14.6369	14.9929	14.944	12.9189	14.701	14.4859	14.8823	15.0195	14.861	13.2255	14.9493	14.8704
Q9H773	DCTPP1	15.9936	15.5011	15.2357	15.8658	15.6554	16.2431	15.7949	16.289	15.1135	14.7857	15.7413	15.3331	14.9122	16.2393	16.619	15.2929	16.6428	16.6294	16.9528	16.536	16.5527	16.6502	16.4118	16.6835	16.7928	16.8746	16.841	16.9641	17.16	17.1269	17.1626	17.1897	15.4222	16.3214	15.4265	16.384	15.0463	16.3673	16.4669	15.043	16.3738	16.7438	16.5744	16.2364	16.5947	15.8598	16.6928	16.6298	16.951	16.9876	17.0293	16.1175	17.3468	17.2421	16.8231	17.235
Q9H788	SH2D4A	18.8292	19.0045	19.1251	19.0768	19.0732	19.1665	19.1697	19.1952	19.1631	19.3567	19.2333	19.2204	19.4146	19.5588	19.5436	19.5749	19.083	19.3114	19.012	19.0338	19.3791	19.1289	19.0852	19.1572	19.1307	19.1225	19.3299	19.4041	19.301	19.3057	19.3433	19.2785	18.8251	19.0657	18.8309	18.9882	19.1877	19.3413	19.1915	19.0311	19.1141	19.1085	18.9636	19.1177	19.0402	19.1818	19.2903	19.302	19.2456	19.3817	19.3852	19.4118	19.5556	19.6226	19.407	19.4552
Q9H792	PEAK1	16.7043	16.7413	16.686	16.6477	16.7512	16.7362	16.8062	16.8556	16.0469	16.1466	16.0103	15.9029	16.3023	15.9538	16.2062	16.3067	16.3677	16.1211	16.0653	16.2682	16.345	16.3755	16.2828	16.4202	16.4256	16.3765	16.3194	16.3525	16.2947	16.2885	16.2818	16.2285	16.5454	16.518	16.688	16.3515	16.6323	16.4868	16.4891	16.8517	16.1968	16.2882	16.3648	16.3432	16.3926	16.5075	16.2021	16.2475	15.9897	16.4119	16.1939	16.3811	16.536	16.5158	16.5076	16.5207
Q9H799	CPLANE1	14.5125	14.5497	14.7646	14.7783	14.4086	15.648	14.5029	14.4136	14.047	14.2731	15.0476	14.798	14.4903	13.0858	14.3671	14.2296	15.2937	15.1256	14.9851	14.7866	14.9103	15.1532	13.8184	14.0211	14.6789	15.1883	15.0151	14.9694	14.9714	15.0121	15.1217	15.1713	13.9242	14.4472	14.7705	15.2627	14.4119	13.9045	13.7026	14.1506	14.5803	13.5237	13.5042	12.938	14.4032	14.232	12.6786	11.9728	14.8796	14.7174	14.906	14.7728	15.0464	15.0734	14.7695	14.8985
Q9H7B2	RPF2	16.2484	15.8907	16.6233	16.4968	16.7092	16.4924	16.0868	16.5216	17.6007	17.3574	16.7197	16.9791	16.7544	16.9733	17.1783	17.2682	16.336	16.5658	16.4827	16.6666	16.5319	16.663	16.908	16.8557	16.2951	16.1938	16.1936	15.8983	15.7168	16.7592	16.9415	17.1221	16.7877	16.6458	16.6455	16.9208	16.1914	16.4204	16.2469	16.3295	17.1785	16.4306	16.4408	16.8274	17.3359	17.2391	17.2198	17.0982	16.4377	16.4223	16.6306	16.4603	16.9119	16.7449	17.1366	16.9326
Q9H7B4	SMYD3	17.9053	18.0957	17.99	18.1319	18.5548	18.6361	18.6177	18.7113	17.9305	18.0966	18.3389	18.0844	18.2572	18.4845	18.6062	18.5223	18.3168	18.2931	18.046	18.181	18.7704	18.6086	18.5294	18.5519	18.5734	18.3977	18.6741	18.7749	19.2651	19.211	19.1729	19.1228	17.5909	17.6499	17.7173	18.0771	18.2347	18.5738	18.4101	18.2542	18.4284	18.2232	18.1994	18.2056	18.4417	18.6688	18.6384	18.6094	18.2551	18.4424	18.3407	18.3285	18.6803	18.8375	18.5416	18.3418
Q9H7C9	AAMDC	13.6852	11.8511	15.2753	14.9395	14.1597	13.2754	13.7672	14.1508	14.2642	13.6231	14.5954	13.8731	14.2277	14.9697	13.402	14.2516	13.7748	13.7043	15.1507	13.5316	14.4693	14.886	14.8217	14.4495	14.5862	14.8316	13.8511	14.7949	14.6948	14.7651	15.049	14.7621	13.3584	14.4762	13.8801	13.7507	14.4758	14.8994	14.5504	13.4826	13.7664	14.411	14.0351	13.672	13.1395	14.16	14.4694	14.4086	14.3689	14.8669	14.8429	13.6955	15.0233	14.527	14.0981	14.0492
Q9H7D0	DOCK5	16.867	16.7672	16.8314	16.7161	17.0368	17.0199	17.1295	16.9566	17.3376	17.559	17.759	17.5412	17.4601	17.4637	17.4717	17.2432	17.2985	17.3007	17.0834	17.0419	17.1053	16.9715	16.9592	17.0379	16.9758	17.0259	17.0855	17.1703	17.1888	17.1912	17.1519	17.2365	16.8651	17.0057	16.9425	17.162	17.114	17.3425	17.2048	17.0211	17.0137	17.0913	17.0182	17.2349	17.1275	17.1866	17.1382	17.1667	17.2229	17.3971	17.2964	17.3165	17.2368	17.3473	17.1349	17.1058
Q9H7D7	WDR26	18.3199	18.3248	18.1652	18.3147	18.4612	18.3854	18.5147	18.4619	18.1454	18.3129	18.3422	18.328	18.041	18.4005	18.3382	18.1146	18.0199	18.0583	18.1651	17.8327	18.2993	18.1483	18.1112	18.3654	18.2771	18.3962	18.233	18.2653	18.5587	18.6883	18.6276	18.5242	17.9078	18.2136	18.1924	18.3257	18.4471	18.4509	18.1762	18.0556	18.3287	18.2364	18.2885	18.3153	18.3712	18.297	18.4424	18.538	18.4848	18.4615	18.4736	18.5019	18.542	18.4148	18.6147	18.5849
Q9H7E2	TDRD3	17.8875	17.5713	17.5313	17.8022	17.7417	17.581	17.6023	17.8825	17.5734	17.7391	17.7504	17.6387	17.588	17.7733	17.7419	17.7532	17.9062	17.9046	17.8247	17.9015	17.8621	17.9025	17.6783	17.9198	17.7344	17.7364	17.6702	17.2989	17.7202	17.6685	17.8659	18.1765	17.6171	17.608	17.5339	17.6192	17.7476	17.7242	17.6583	17.4624	17.7866	17.5289	17.6137	17.6701	17.6123	17.6234	17.6008	17.6824	17.5943	17.7541	17.7539	17.7916	17.7234	17.7227	17.5998	17.6993
Q9H7E9	C8orf33	18.0304	18.1348	18.1791	18.1745	18.1687	18.3401	17.9925	18.3162	18.6193	18.8965	18.9047	18.8747	18.8738	19.048	19.028	19.0103	18.6764	18.8891	18.5979	18.5408	18.8606	18.8067	18.7485	18.7742	18.9338	18.7834	19.0157	19.0206	19.058	19.0765	19.2977	19.296	18.1883	18.1857	18.3119	18.3345	18.5747	18.7597	18.4805	18.3714	18.6876	18.5543	18.588	18.6143	18.7358	18.8669	18.8192	18.7916	18.85	19.0727	18.9544	18.9747	19.0017	19.1103	18.8153	18.9591
Q9H7F0	ATP13A3	18.3852	18.1586	18.2351	18.0499	17.889	17.9637	18.0419	17.8518	17.9466	17.9031	17.768	17.8085	17.8819	17.6878	17.6136	17.4986	18.0768	18.2077	18.2227	18.3285	17.8167	17.7872	17.9751	17.7853	17.6407	17.6988	17.6049	17.7735	17.2227	17.3581	17.3398	16.9882	18.3837	18.2451	18.338	18.2136	17.8397	17.9826	18.214	18.2768	17.9158	18.134	18.114	18.01	17.9905	17.7149	17.8425	17.8922	17.9131	17.9368	17.9345	17.823	17.8503	17.7076	17.9646	17.7472
Q9H7F4	TMEM185B	16.0358	16.5866	15.6099	16.8229	15.5647	15.3101	14.7219	12.6087	16.3128	16.5268	14.4533	15.9153	15.4054	14.0406	15.0921	16.3414	15.2917	15.4363	15.1981	14.996	15.1451	15.1168	15.2715	14.8716	14.578	13.4569	14.9348	13.2221	13.5108	14.1719	14.1714	14.5	15.44	17.3923	14.9227	15.1544	15.244	14.3135	15.2317	15.1944	15.9998	16.1886	14.9875	14.5927	14.9167	14.5761	14.7298	14.8202	14.9624	14.9303	15.8956	14.5686	14.6837	13.5255	16.1356	14.3973
Q9H7H0	METTL17	18.1798	18.0967	17.2201	17.1056	17.0454	16.9879	17.3408	17.0954	16.543	16.5062	16.462	16.4859	16.8645	16.4986	16.6255	16.7576	17.4536	17.7551	17.4558	17.6228	17.1065	17.4543	17.976	17.4289	16.9028	16.8747	16.905	16.9741	16.7585	16.1367	16.5755	16.1776	18.3504	17.6349	18.2004	17.6664	17.674	17.6174	17.9199	18.04	17.6003	17.994	18.0266	17.4111	17.6566	17.5375	17.409	17.5159	16.858	17.0558	16.9277	16.7934	16.9749	17.4963	17.1053	16.806
Q9H7L9	SUDS3	18.1978	18.1011	18.1796	18.0348	18.1628	18.1168	18.0933	18.0957	17.7442	17.6035	17.6556	17.6732	17.8877	17.8406	17.8592	17.753	18.2634	18.0042	18.1024	18.3386	17.9729	18.1403	18.1553	18.1978	18.0032	18.0695	18.0575	18.0961	17.638	17.7364	17.7271	17.7645	18.4557	18.253	18.2271	18.2165	18.1816	18.1701	18.1063	18.4815	18.2923	18.3072	18.2777	18.3384	18.2922	18.3037	18.1041	18.0886	17.829	17.7155	17.687	17.7384	17.825	17.7366	17.8943	17.8949
Q9H7N4	SCAF1	17.6231	17.4307	17.7846	17.6368	17.4878	17.5668	17.581	17.522	17.2674	17.7376	17.6487	17.6459	17.5031	17.4742	17.4513	17.7384	17.5783	17.6119	17.6576	17.4843	17.5353	17.7388	17.6716	17.6634	17.5243	17.5555	17.2101	17.2879	17.4514	17.4819	17.6298	17.5506	17.6056	17.6384	17.8029	17.584	17.4031	17.5313	17.4232	17.5342	17.7095	17.4945	17.5325	17.4237	17.7381	17.9602	17.6944	17.4425	17.4722	17.4675	17.6474	17.5433	17.5811	17.2613	17.3849	17.6362
Q9H7P9	PLEKHG2	15.264	14.5988	14.9567	14.7132	15.123	15.3432	14.9585	15.2123	13.6347	15.0204	15.3877	14.9727	14.4581	15.256	15.0753	14.3346	15.8075	15.7163	15.156	15.297	15.7842	15.8226	15.0417	15.553	14.9139	15.2526	14.8769	14.8211	15.3455	15.5074	14.9717	15.6332	14.8315	15.3998	15.2213	15.3316	15.7875	16.1489	15.9495	15.5974	15.7109	15.8611	15.8018	15.8113	15.8895	16.1275	16.1939	16.1915	14.9417	15.35	15.2151	15.2386	15.8775	15.448	15.4536	15.5531
Q9H7U1	CCSER2	14.0266	14.0451	13.7326	13.1862	13.7795	13.9697	13.2416	13.3515	12.1781	12.7133	13.1944	13.3771	13.1554	11.4788	13.5982	12.4619	13.4264	13.4636	13.3894	13.4689	13.7231	13.3139	13.4173	13.5888	13.7801	13.5539	13.7389	13.9129	13.7216	12.9922	13.5547	13.2295	13.0359	13.1927	13.452	13.6341	13.7026	13.6891	13.3936	13.273	13.6283	13.4616	13.3574	13.1217	13.5369	13.3889	13.7159	13.6638	13.5278	14.0653	13.462	13.9774	13.5519	13.9141	13.3124	13.6813
Q9H7X3	ZNF696	13.1714	13.4169	13.5046	13.2647	13.6558	13.1914	12.9769	13.9708	14.1239	14.4932	14.4692	14.5479	15.0135	15.3457	15.0623	14.8108	13.9591	14.4844	14.5476	14.4803	14.5552	14.0258	14.6526	14.5019	14.7068	14.5504	14.6547	14.3186	14.659	15.1034	14.8829	14.8036	13.6767	13.9197	13.9738	13.82	14.3353	14.4667	13.5349	13.7353	13.3871	14.0148	14.2755	13.8417	14.288	14.0576	14.1758	13.761	13.8879	13.8974	13.8461	13.9629	14.4231	14.3708	14.2203	14.278
Q9H7Z3	NRDE2	17.4928	17.2574	17.028	17.1686	17.4782	17.4299	17.3214	17.3463	16.9988	17.1654	16.9889	16.9039	16.8666	17.1167	16.8953	16.8167	17.0843	17.1487	17.1188	17.0751	17.5346	17.5031	17.5613	17.5497	16.9008	16.9211	16.808	16.8093	16.8034	16.7192	16.9105	17.0923	17.3757	17.3053	17.2916	17.4165	17.5331	17.6182	17.4115	17.4955	17.379	17.1958	17.1672	17.3591	17.3513	17.2911	17.337	17.4406	16.7886	16.94	16.896	17.0755	17.009	17.0164	17.1468	17.1575
Q9H7Z6	KAT8	16.8614	16.9128	16.8808	16.9999	16.8278	16.9469	16.763	16.839	16.3307	16.3227	16.4263	16.3083	16.4427	16.2836	16.4995	16.415	17.1375	16.918	17.0107	17.0091	16.6482	16.8392	16.7214	16.8606	16.7704	16.7271	16.7558	16.6996	16.4906	16.8242	16.4457	16.4427	17.1016	17.0822	17.2051	16.9412	16.8768	16.7495	16.8579	17.102	16.934	17.0107	16.7602	16.8177	17.1113	17.0459	16.8515	16.7217	16.7485	16.8496	16.8185	16.714	16.8423	16.908	16.8976	16.6821
Q9H7Z7	PTGES2	21.1067	21.0505	21.1272	20.8825	20.8959	20.8585	20.9326	20.8788	21.1559	21.1305	21.0633	21.052	21.2633	20.9772	21.1866	21.1433	21.1963	20.9559	21.2864	21.2836	20.9275	21.019	21.115	21.0742	21.1155	21.0202	21.0276	20.9917	20.92	20.8589	20.8886	20.9171	21.2708	21.1573	21.2409	21.1171	20.8326	20.8133	21.1011	21.1548	21.0805	21.17	21.1499	21.1166	21.1202	20.9938	20.9186	20.9782	20.8785	20.8663	20.7136	20.7483	20.8434	20.7967	20.9924	20.9247
Q9H813	PACC1	17.2653	17.2355	17.4237	17.202	17.2312	17.0851	17.0207	17.0638	17.224	16.9482	17.1129	17.1911	17.1859	17.2065	16.9846	17.057	17.4093	17.0632	17.2732	17.2982	16.9999	17.1521	17.167	17.1575	17.0492	17.3073	17.1734	16.9502	17.1374	17.0259	16.9716	16.8073	17.5105	17.4361	17.4529	17.2795	17.162	17.0203	17.5344	17.4731	17.1662	17.1488	17.2779	17.2493	17.4276	17.4194	16.932	17.1222	17.086	16.7905	16.8192	17.0597	16.9778	17.2736	17.182	17.1726
Q9H814	PHAX	19.6661	19.6499	19.5216	19.5426	19.69	19.7274	19.6749	19.8943	20.0797	20.1401	20.2599	20.2457	20.038	20.0666	20.0542	20.1047	19.7055	19.8516	19.648	19.6479	19.9674	19.9404	19.8563	19.8483	19.7974	19.8	19.8475	19.8645	19.9858	20.0188	20.0079	19.9334	19.5163	19.6256	19.5524	19.7702	19.9093	20.043	19.7344	19.7291	19.9841	19.9489	19.8438	19.8557	19.9278	19.9256	20.0785	20.0865	20.1937	20.1623	20.1735	20.1482	20.2026	20.2027	20.1406	20.137
Q9H816	DCLRE1B	14.9261	14.7584	14.9039	14.7605	14.7849	14.7879	14.6457	14.4367	14.3153	14.6898	14.7105	14.3443	14.5693	12.9156	14.5321	14.025	15.066	14.347	14.7913	15.0591	14.8661	14.9382	14.7403	14.6137	14.8764	14.9295	14.8179	14.973	14.7154	14.4717	14.5589	14.5582	14.9713	14.5855	15.077	15.2161	15.0368	15.0605	14.8693	15.0845	15.0074	15.0195	14.6883	15.0244	14.714	12.4048	14.3532	14.4447	14.8332	14.6087	14.768	14.9618	14.653	14.7616	14.6019	14.3446
Q9H825	METTL8	16.3162	15.3566	15.4192	15.3114	15.309	15.2738	16.1583	15.2493	15.1324	15.3551	15.2947	15.4933	15.5878	15.4266	15.3009	15.0981	15.9808	15.8266	15.9635	15.8309	15.8786	15.7056	16.1983	15.8657	15.6517	16.2368	15.4939	15.8196	15.7505	15.8463	15.6988	15.6519	16.1023	15.5564	15.8372	16.1799	15.6947	15.2048	16.075	16.6832	16.1043	15.8959	15.5333	15.9316	15.9663	16.4009	16.4148	15.8649	15.3684	16.1088	15.3363	15.655	15.5482	15.3378	15.7717	16.0821
Q9H832	UBE2Z	19.7258	19.9165	19.8785	19.9	20.0035	19.9609	20.0586	20.1352	19.8077	19.9435	19.9386	19.8572	19.8817	20.0852	20.0212	19.9479	19.7535	19.9402	19.4023	19.725	20.1227	19.8837	19.8595	19.8765	19.1189	19.4757	19.323	19.665	19.8974	19.5236	19.8945	19.9663	19.3131	19.5698	19.2743	19.592	19.6588	19.5544	19.7058	19.281	19.7545	19.7047	19.6328	19.8235	19.8845	19.6028	19.7374	19.8136	19.6492	19.8347	19.9093	19.6258	19.9662	20.0619	19.9588	19.9882
Q9H840	GEMIN7	13.8457	14.3406	13.9948	13.1342	14.1684	14.5046	14.0556	14.3231	13.1291	13.2737	14.2872	12.3359	13.4096	11.1523	14.0899	14.0529	15.3585	14.8967	15.4131	14.3271	14.1959	14.3247	14.4819	14.3752	15.3825	15.0052	15.2229	15.3082	15.2377	15.0562	15.0245	15.1218	14.3935	14.5898	13.9809	14.7293	14.1869	14.603	14.5267	14.5806	15.1066	14.7924	14.9525	14.7304	14.7938	14.9491	14.4936	14.4541	15.2512	15.6206	14.813	15.3695	15.1235	15.0543	14.8713	14.6515
Q9H845	ACAD9	20.9355	20.7778	20.9509	20.6531	20.6548	20.7047	20.7183	20.6007	20.6765	20.5768	20.5744	20.5187	20.7698	20.3912	20.6234	20.5403	21.0401	20.7828	21.0367	21.0494	20.5316	20.6649	20.6921	20.7305	20.9759	21.0013	20.8959	20.8055	20.608	20.6219	20.608	20.5817	20.9515	20.8162	20.8803	20.7911	20.4886	20.4065	20.6915	20.8541	20.6753	20.7604	20.7424	20.702	20.7244	20.6328	20.4303	20.5445	20.5901	20.5252	20.4806	20.4812	20.4569	20.4448	20.629	20.4728
Q9H857	NT5DC2	20.0027	20.1982	20.166	19.9453	19.9238	19.832	19.9353	19.8051	19.3177	19.2038	19.2304	19.1847	19.3742	18.4232	19.2178	19.0932	19.9645	19.6551	20.0072	19.9503	19.5597	19.6824	19.7673	19.2553	20.0398	19.9636	20.0127	20.0121	19.6812	19.5581	19.2612	19.6434	20.1545	19.9817	20.0658	20.0195	19.9335	19.8264	20.1411	20.2658	19.9206	19.4493	19.9947	20.0209	19.862	19.7824	19.6869	19.6481	19.076	18.9252	19.5185	19.3879	19.4341	19.4684	19.5625	19.5009
Q9H867	VCPKMT	15.0818	14.7085	14.4346	14.6324	15.6001	14.8339	14.8095	14.7237	14.8114	14.6399	14.9293	14.7995	14.8558	15.6225	14.7126	14.9208	14.7601	15.0524	14.8584	14.4257	15.0722	14.7726	14.7767	14.352	15.1266	15.2561	15.2585	14.8039	15.0341	15.6797	15.4877	14.8471	14.5099	14.9786	14.5742	14.7452	15.1984	15.1903	15.5309	14.7035	15.0072	15.6623	15.4644	15.3204	14.6478	14.9881	15.0812	15.1765	14.6964	14.7709	15.5018	14.804	14.8461	15.5696	14.947	14.8891
Q9H869	YY1AP1	16.1187	16.0015	15.6355	15.7879	15.8389	15.8707	16.2829	15.7327	15.6327	15.8958	15.6826	15.7863	15.8145	15.8485	16.1077	15.7976	16.0277	16.0023	15.4945	15.92	16.2042	16.2362	16.3523	16.0002	16.0772	16.2081	16.1643	16.244	16.2136	16.2654	16.2372	16.0813	15.4976	15.6396	15.555	15.8753	15.9964	15.7336	15.8271	15.6356	15.6467	15.8826	15.9507	15.9658	15.9118	15.8536	16.0303	16.0391	16.0432	16.2422	16.0329	16.1315	16.0094	16.1395	15.9891	15.8566
Q9H871	RMND5A	17.3304	17.3339	17.4368	17.357	17.5537	17.5716	17.58	17.3938	16.9984	17.1139	17.4172	17.0885	17.1704	17.2236	17.3525	17.2962	17.5489	17.5234	17.4763	17.4497	17.8373	17.8038	17.6523	17.4882	17.6152	17.7758	17.7584	17.8651	17.8315	17.778	17.8933	17.8406	17.294	17.2539	17.307	17.2555	17.4155	17.5978	17.5851	17.3286	17.8212	17.5348	17.5315	17.5562	17.6711	17.59	17.6558	17.7622	17.6871	17.7414	17.5922	17.6151	17.733	17.8023	17.6696	17.6791
Q9H875	PRKRIP1	17.0446	17.2686	17.1007	17.0462	16.8443	17.0534	17.0079	17.049	17.3425	17.3866	17.4136	17.3846	17.133	17.0079	17.1315	17.1103	16.5473	17.028	16.8575	16.7189	17.1787	17.1496	16.9717	17.1283	16.8553	16.4389	16.9847	16.8585	17.1045	17.1583	17.2133	17.0578	16.882	17.013	16.663	16.7607	16.3673	16.3715	14.9975	15.5413	16.1915	16.3862	16.951	16.2464	16.2947	15.749	16.8457	16.3331	17.01	17.1085	17.1494	17.029	17.004	16.8657	16.891	16.9185
Q9H8E8	KAT14	16.7145	16.7038	16.5169	16.662	16.6409	16.763	16.6286	16.5984	15.8638	16.2562	16.2594	16.1947	16.4322	16.038	16.3665	16.3607	16.9205	16.8229	16.5821	16.6299	16.7014	16.7785	16.8674	16.708	16.7295	16.673	16.7954	16.4968	16.6212	16.5377	16.6584	15.8606	16.7625	17.0468	16.6965	16.6891	16.4988	16.7315	16.7376	16.6121	16.8618	16.5059	16.6633	16.7145	16.5892	16.4642	16.6768	16.1565	16.4207	16.3668	16.3275	16.5295	16.4309	16.4198	16.6052	16.3149
Q9H8G1	ZNF430	12.8345	12.3413	12.296	12.649	13.477	13.3808	13.3328	12.3649	14.2429	12.7141	13.5109	13.842	13.0639	13.9009	12.8834	13.2106	13.3147	13.4551	13.5759	13.4961	13.8068	14.9099	13.7466	13.7603	13.9749	13.7161	13.3994	13.5863	13.6088	13.5055	13.7623	13.3347	13.3262	13.36	13.2269	13.3259	13.4435	13.7264	13.4503	12.7956	13.6855	13.853	13.5476	14.0138	13.7397	13.7922	13.7658	13.6868	12.6012	13.7789	13.4557	13.1281	13.4921	13.3119	13.3858	13.5064
Q9H8G2	CAAP1	18.0001	17.9137	18.3059	17.8989	18.233	17.2088	18.2931	18.2277	18.3115	18.2811	18.3542	18.2382	18.4968	18.4394	18.5166	18.5236	18.4092	18.4105	18.4162	18.4536	18.4089	18.6031	18.5428	18.5079	18.3956	18.2499	18.3126	18.2578	18.2408	18.2652	18.3177	18.3485	18.3375	18.0985	18.2519	18.2153	18.256	18.4164	18.3099	18.2694	18.5819	18.401	18.3178	18.3135	18.4512	18.4899	18.3613	18.3754	18.4527	18.476	18.421	18.4913	18.5306	18.476	18.5814	18.5798
Q9H8H0	NOL11	17.4762	17.2941	17.3571	17.2952	17.0849	17.0114	17.1977	17.2138	18.1428	18.1694	18.0578	18.0366	18.1894	18.0421	18.1057	18.1177	17.4061	17.2939	17.5884	17.4763	17.2675	17.2455	17.2336	17.4719	17.2436	17.2588	17.2517	17.1145	16.7414	16.7557	16.6313	16.8889	17.4688	17.4138	17.4221	17.4043	17.1865	17.1472	17.0643	17.3498	17.3318	17.5397	17.5726	17.428	17.2562	17.3911	17.375	17.4471	17.7627	17.6178	17.4984	17.3941	17.3487	17.3351	17.4943	17.4749
Q9H8H2	DDX31	17.7507	17.7247	17.7799	17.6167	17.4989	17.4923	17.4163	17.4973	18.2676	18.362	18.3718	18.3593	18.3587	18.274	18.1885	18.2051	17.9671	17.9964	17.7829	18.0113	17.5652	17.6034	17.6803	17.6502	18.1756	18.2211	18.1923	18.0845	18.034	18.0002	17.9507	18.1223	18.1141	17.8038	17.9923	18.1039	17.5424	17.5609	17.4663	17.6775	18.1117	17.7583	17.8578	17.9331	17.7611	17.5729	17.7902	17.5578	18.1801	18.1638	18.0796	18.2238	18.0334	17.9474	18.0462	18.0668
Q9H8H3	METTL7A	19.1508	19.1657	19.2361	19.0086	19.2206	19.2393	19.2621	19.2762	18.216	18.0699	18.1287	17.9776	18.2237	18.1266	17.9606	17.9896	19.4368	19.0292	19.3146	19.5432	18.9034	18.8731	19.0326	19.1088	18.5507	18.2965	18.4935	18.3578	18.5584	18.5393	18.3745	18.6416	19.5849	19.4462	19.5102	19.3918	19.1846	19.0263	19.3187	19.6822	19.5483	19.6544	19.5974	19.5018	19.7041	19.6338	19.3046	19.427	18.167	18.1416	18.0323	18.0278	18.5127	18.3505	18.5458	18.5161
Q9H8K7	PAAT	15.0134	14.7797	15.0735	14.5486	14.916	15.3794	14.5246	15.2556	14.5017	14.9142	15.5499	14.7762	14.7489	14.7855	14.8016	14.9434	15.9154	16.0309	15.7902	14.8614	15.9872	15.3655	14.7963	15.6885	14.8082	15.2777	15.4384	14.939	14.5347	14.5605	15.239	14.1946	15.7092	16.0607	15.6746	15.1469	15.3006	14.8763	14.9549	15.1698	14.9052	15.1787	14.8833	15.1656	15.1244	15.0127	15.0795	15.1869	14.7805	16.0709	15.3151	15.4112	15.3621	15.9049	15.2883	15.6223
Q9H8M1	COQ10B	17.6027	17.3794	17.5732	17.2492	17.3464	17.3199	17.3112	17.3036	17.3803	17.4134	17.1811	17.3358	17.3409	17.2064	17.332	17.4539	17.1872	17.1481	17.3574	17.3304	17.0643	17.1968	17.3083	17.3976	17.1463	17.0004	17.2592	16.9771	17.1952	17.4316	17.1278	17.2442	17.6903	17.65	17.6537	17.4933	17.2646	16.9678	17.2699	17.4887	17.2193	17.3387	17.2956	17.4026	17.4865	17.3986	17.2455	17.2879	17.2005	17.1223	17.117	17.2239	17.2056	17.2665	17.4131	17.3434
Q9H8M2	BRD9	16.5039	16.2807	16.3962	16.3924	16.5281	16.5232	16.5189	16.6687	16.3252	16.6052	16.5142	16.5291	16.9643	16.7019	17.0627	17.0094	16.5202	16.3791	16.4682	16.4996	16.2827	16.3709	16.4087	16.4131	16.5387	16.7495	16.79	16.4313	16.6754	16.3986	16.7578	16.6687	16.3791	16.4504	16.6399	16.5447	16.7754	16.7387	16.6085	16.8726	16.3886	16.2557	16.4035	16.1696	16.7377	16.6171	16.6414	16.4339	16.3655	16.4281	16.3067	16.2903	16.8314	16.7652	17.1472	16.9664
Q9H8M5	CNNM2	15.809	15.9263	16.228	15.8197	15.7407	15.8897	15.8609	15.6698	15.5187	15.4614	15.2305	15.423	15.8009	14.0335	14.8594	15.396	15.7669	15.6738	15.6603	15.9217	15.3016	15.5969	15.3646	15.5118	15.4478	15.6694	15.5138	15.5021	15.2026	15.1999	15.3216	15.1566	16.0885	15.6437	15.9664	15.9105	15.4678	15.8221	15.377	15.7493	15.9057	15.9927	15.9171	15.6112	15.9095	15.6367	15.6192	15.6584	15.134	15.2146	15.0753	14.8694	15.1307	14.39	14.937	15.0855
Q9H8M7	MINDY3	15.7125	15.8889	16.1632	16.1426	16.034	16.0612	16.0022	16.2457	16.3816	16.3007	16.7204	16.3713	16.1114	16.088	16.4242	16.5917	16.2826	16.6153	16.752	16.5532	16.6204	16.615	16.4854	16.0534	16.8468	16.4854	17.061	16.9918	17.1324	17.2064	17.0648	17.0804	15.8864	16.2879	15.9711	16.315	15.9607	16.3424	15.8326	15.6602	16.3343	16.3486	16.2575	16.4254	16.3147	16.3556	16.6862	16.4687	16.7349	16.9821	16.6742	16.9645	16.7895	16.7338	16.8234	16.6015
Q9H8P0	SRD5A3	18.0061	17.8844	18.0038	17.9855	17.7114	17.8563	18.0205	17.839	17.481	17.4037	17.1435	17.3151	17.4856	16.9935	17.1448	17.3173	17.8352	17.3223	17.7258	17.8462	17.6144	17.6142	17.7818	17.8345	17.5789	17.6302	17.5882	17.6566	17.524	17.3866	17.3501	17.41	17.8889	17.8827	17.8857	17.4534	17.3776	17.3587	17.6874	17.7625	17.6931	17.709	17.7276	17.7796	17.5769	17.543	17.5379	17.4164	16.9868	17.0168	16.9795	16.7672	17.0841	16.8649	16.9922	16.8661
Q9H8T0	AKTIP	15.6183	15.8265	15.6109	15.425	15.633	15.6228	15.4691	15.4368	15.3917	15.4091	15.4337	15.102	15.1287	14.9168	15.2207	15.0647	15.8037	15.5382	15.4232	15.606	15.8142	15.8462	15.7765	15.7925	15.8096	15.6214	15.669	15.9276	16.0294	16.059	15.9448	15.935	15.4145	15.4301	15.0886	15.315	15.3065	15.6791	15.3859	14.2743	15.8608	16.0621	15.7857	15.9187	15.9259	15.8609	15.7368	15.9547	15.8153	15.8574	15.6454	15.7286	15.6222	15.7805	15.8107	15.7748
Q9H8U3	ZFAND3	13.7551	14.2189	14.2433	14.3447	14.2581	14.3843	13.9655	14.0056	13.3829	13.9354	13.6823	13.2706	15.5978	12.6951	13.5807	14.3915	14.4457	14.0559	14.3748	12.7384	14.427	13.0244	13.972	13.8035	14.1751	14.631	14.4828	14.6135	14.678	14.5742	14.4139	14.8553	12.3267	12.7988	13.3032	12.9067	13.9995	14.3233	13.7657	14.1585	14.2982	14.7166	14.5036	14.3887	14.066	14.6781	14.4175	14.8131	13.535	13.0471	14.2842	14.0475	14.467	13.7876	14.3593	12.7239
Q9H8V3	ECT2	18.2588	18.2581	18.3092	18.1748	18.2304	18.272	18.3011	18.2232	18.3994	18.3743	18.4775	18.4648	18.4606	18.2616	18.3674	18.3625	18.3886	18.3566	18.4649	18.3165	18.3947	18.3991	18.4292	18.3425	18.6037	18.5662	18.5765	18.5569	18.2977	18.2504	18.3034	18.3192	18.3073	18.2954	18.3141	18.2992	18.2971	18.4539	18.3336	18.2126	18.4268	18.3348	18.5322	18.3955	18.4048	18.3114	18.2954	18.4106	18.6219	18.644	18.3876	18.6247	18.3778	18.3808	18.4656	18.3426
Q9H8W3	FAM204A	14.2755	15.1629	15.0922	14.0408	15.5879	15.1482	15.2277	14.2076	15.4354	14.946	15.3127	16.1637	14.343	15.2302	14.9859	15.5507	14.6887	15.1599	14.4216	15.5961	14.2295	15.2379	14.6722	14.0963	14.8908	14.839	15.7247	15.0069	15.6778	15.7539	14.7311	15.636	14.5569	14.9118	15.34	14.9693	15.5431	15.5202	14.4985	14.6353	14.4263	15.5059	15.3141	15.3579	15.5763	14.6884	14.9314	15.5589	14.7532	14.4932	15.1213	15.0438	14.7687	15.4867	14.6424	15.2889
Q9H8W4	PLEKHF2	16.4727	16.5992	17.0092	16.9795	17.0033	17.1768	16.8774	17.0221	17.5165	17.5588	17.4076	16.9549	17.516	17.7313	17.4944	17.6266	17.154	17.2874	17.0158	17.2211	17.2492	17.2303	17.4316	17.3724	17.0536	17.0592	17.0298	17.1691	17.2229	17.1817	17.1083	16.8676	17.0335	17.4449	17.3519	17.2208	17.3936	17.432	17.2921	17.2331	17.2069	17.3746	17.4191	17.4649	17.1662	17.2106	17.2014	17.5064	17.4781	17.4403	17.3819	17.6348	17.253	17.3101	17.5134	17.5504
Q9H8X2	IPPK	16.8621	16.9974	16.5657	16.5074	16.1568	16.6924	16.7528	16.4956	17.0752	17.0292	16.8343	17.2236	16.949	17.2326	17.2652	17.1309	17.4102	17.4553	17.459	17.474	17.5015	17.3426	17.4884	17.2331	17.0352	17.1845	17.1161	17.1443	16.8164	16.4801	16.6563	16.8135	17.2079	17.3261	17.2497	17.0856	17.0215	17.0533	17.2739	17.1357	17.1279	17.3052	17.2589	17.1726	17.1179	17.1921	17.1469	17.1732	17.355	17.2036	17.3478	17.3217	17.0559	17.033	17.1345	16.993
Q9H8Y5	ANKZF1	17.8658	17.9948	18.0681	17.9962	18.0196	18.3174	17.9921	18.0796	18.2148	18.4889	18.4313	18.2715	18.5059	18.5439	18.6362	18.4793	18.239	18.5414	18.1467	18.1308	18.4924	18.5485	18.4975	18.6007	18.5454	18.3685	18.6498	18.6622	18.8628	18.6887	18.9461	18.9112	17.8161	18.1126	17.9402	18.2847	18.4302	18.5757	18.3797	18.4168	18.4252	18.3905	18.4104	18.483	18.3693	18.5259	18.5153	18.6415	18.5477	18.8756	18.7774	18.8501	18.8036	18.8514	18.6177	18.758
Q9H8Y8	GORASP2	19.9623	19.9265	19.9202	19.6729	19.8218	19.7866	19.8793	19.6937	19.1786	19.3881	19.6143	19.5224	19.4257	18.9847	19.4186	19.5152	19.9466	19.7615	20.0467	19.7061	19.9485	19.8822	19.7262	19.891	19.7328	20.041	19.7542	19.7048	19.7726	19.8685	19.8711	19.8197	20.0394	20.0391	20.0801	19.9006	20.02	20.0741	19.9755	20.0288	20.0493	19.8742	20.0838	19.8365	20.1689	19.9359	19.9252	19.7742	19.7678	19.7996	19.8023	19.4588	19.7826	19.657	19.6802	19.7614
Q9H900	ZWILCH	16.8443	16.9295	17.0556	17.3664	17.5975	17.3376	17.4362	17.3411	17.0681	17.215	17.3889	16.9594	17.3462	17.2516	17.4166	17.2747	17.4379	17.7535	17.4663	17.4341	17.76	17.7478	17.5303	17.4181	17.2938	17.3545	17.4028	17.2111	17.3125	17.4333	17.6044	17.736	17.002	16.8077	17.0586	17.3403	17.0983	17.6755	17.0832	16.8227	17.4309	17.0816	16.9648	17.1567	17.5151	17.2058	17.516	17.1625	17.4221	17.5363	17.5288	17.7629	17.7605	17.7334	17.6861	17.6784
Q9H902	REEP1	14.9833	15.1371	15.5675	15.1684	15.1582	14.9787	15.2535	15.4422	15.4119	14.7242	14.6836	14.7083	15.62	15.5362	14.3287	15.0832	14.7637	14.813	15.0573	15.0187	14.5012	14.8188	15.2269	14.8476	15.0806	15.0952	14.7788	14.8226	14.6363	14.1504	14.903	14.668	14.5831	15.2619	15.1783	14.9816	14.8139	14.8178	14.5413	15.233	14.1744	15.2088	13.9555	14.0224	14.7965	15.141	14.932	14.9335	14.5523	14.5232	15.2882	15.0491	14.9729	14.4351	14.9425	14.6891
Q9H910	JPT2	20.0755	20.2991	20.2656	20.2172	20.3809	20.4295	20.3019	20.4539	19.6721	19.8813	19.8025	19.6541	19.8254	20.1422	19.8819	19.9663	20.1545	20.5405	20.1647	20.1519	20.4521	20.1593	20.201	20.1091	20.4157	20.2658	20.5283	20.7549	20.8746	20.764	20.903	20.8691	19.6512	20.121	19.7157	19.9672	20.1982	20.3888	20.0054	19.9889	20.4937	20.5446	20.3854	20.5351	20.4922	20.5739	20.6451	20.6664	20.3339	20.775	20.6479	20.7518	20.6926	20.7651	20.3638	20.6123
Q9H920	RNF121	16.6081	16.4397	16.6273	16.6873	16.6017	16.5149	16.5297	16.6467	17.3156	16.9529	16.7594	16.7957	17.2409	17.5842	17.3529	17.0702	17.096	16.3111	16.8114	16.8375	16.6603	16.6611	16.7053	16.3739	16.5495	16.483	16.7081	16.543	16.4552	16.7319	16.8225	16.6728	17.3737	17.4366	17.2385	17.0705	17.3618	17.1126	17.2414	17.3821	16.9324	17.1038	17.2811	17.1353	17.2363	16.999	17.0557	16.693	16.9296	16.8099	16.8157	16.6247	17.0399	16.9947	17.1392	17.1123
Q9H930	SP140L	14.6416	14.6053	14.1344	14.8641	15.8865	12.5016	14.9384	14.5023	15.6457	14.3841	15.7576	15.5751	14.7902	14.3097	13.8683	15.4839	16.3005	15.2547	16.2086	15.0052	14.9086	15.0857	14.5757	16.1965	13.4083	16.2876	12.9902	16.0853	15.9568	16.1435	14.5296	14.8301	16.2604	14.9406	14.7165	14.919	14.6163	11.1525	16.1052	13.2391	14.4165	14.4644	16.1751	14.5966	16.1147	14.764	12.0795	15.9801	14.7127	14.366	14.8862	13.5285	14.8504	15.8879	14.6764	15.7483
Q9H936	SLC25A22	20.2289	20.0275	20.2863	20.0532	20.0768	19.9481	19.8924	19.839	19.7072	19.9553	19.7417	19.6992	20.0637	19.7942	20.1181	19.9522	20.2941	20.0128	20.2749	20.4643	19.87	20.0439	20.0916	20.0725	19.9207	20.1125	19.979	19.858	19.9405	19.9451	20.0085	19.7533	20.442	20.2736	20.4741	20.0302	19.8497	19.8207	20.1967	20.2767	20.0198	20.231	20.085	20.2187	20.0765	20.074	19.8992	19.8495	19.9597	19.9108	19.6589	19.8316	19.813	19.7534	19.819	19.6032
Q9H939	PSTPIP2	15.7063	16.0426	15.3449	15.9192	15.9141	16.0954	15.6802	15.7629	16.2553	16.4056	16.0822	16.2782	16.4456	16.5721	16.3354	16.2363	16.7068	17.0561	16.9383	16.9485	17.1503	16.9142	17.15	16.8609	15.6896	15.7334	16.1191	16.3042	16.3677	16.2023	16.4751	16.204	15.7396	16.2795	16.1082	16.3553	16.5938	16.5381	16.3379	16.2981	16.7089	16.848	16.8946	16.9003	16.9058	16.9373	17.0614	16.9223	16.4975	16.5712	16.3771	16.6459	16.0542	16.401	16.4011	16.6736
Q9H944	MED20	18.3135	18.2463	17.8574	18.1745	18.1175	18.1498	18.1934	18.1062	18.0473	18.1249	17.7063	18.0425	18.347	17.7399	17.8143	18.0091	18.3236	18.2238	18.1945	18.4189	17.9269	18.1753	18.2912	18.33	18.3129	18.1342	18.1747	18.1679	18.0714	17.8575	17.9697	17.9329	18.0447	18.2837	18.3374	18.0665	18.0126	17.9066	17.8745	18.0733	18.2363	18.208	18.2219	18.3041	18.0358	20.1685	17.9524	17.9207	17.8864	17.874	17.9083	18.0188	17.7691	17.788	17.8749	17.7844
Q9H967	WDR76	17.573	17.5644	17.9785	17.7545	17.4743	17.4394	17.7124	16.9099	17.68	17.3509	17.1856	17.7929	17.8973	17.2628	18.4359	17.7416	18.5544	17.097	17.1325	17.8412	16.8741	17.8311	18.1637	17.0095	17.7098	16.7999	16.8185	17.6443	17.763	17.8915	16.5982	17.9428	18.5702	17.6094	17.6543	17.8916	18.0461	17.8085	16.9263	18.3554	17.4356	17.1777	18.1794	17.4569	18.3071	18.2639	18.1331	17.556	18.1364	17.6801	16.9377	17.8952	18.2442	17.7582	17.5371	18.276
Q9H972	C14orf93	14.3865	14.2726	14.6539	13.3073	11.7163	10.6309	11.1781	14.5526	11.5527	12.308	11.3792	11.4867	11.2755	11.7288	11.6878	10.7877	14.236	13.7326	13.6169	14.3438	13.7898	12.0625	12.0802	10.9051	14.0436	13.5778	14.242	11.1347	13.6127	13.5394	12.1235	12.4478	14.168	14.46	14.6154	14.6693	14.0156	14.0561	11.6101	11.8792	14.4413	13.6012	13.6354	14.3468	14.3421	14.0063	14.5034	13.8232	10.149	10.5232	11.7676	13.7093	11.4831	13.6059	11.7753	11.0637
Q9H974	QTRT2	18.6195	18.6738	18.5962	18.5324	18.5253	18.6029	18.479	18.5248	18.6439	18.574	18.6343	18.4362	18.3455	18.3205	18.4672	18.3747	18.9202	18.9226	19.0426	18.8563	18.5802	18.5542	18.5068	18.5397	18.9304	19.0382	19.0078	18.9571	19.0558	19.1084	19.1233	19.0618	18.7287	18.7039	18.7859	18.8084	18.5752	18.4851	18.5638	18.6121	18.7025	18.7177	18.7025	18.7238	18.6115	18.6893	18.5803	18.6882	18.6596	18.7928	18.758	18.8203	18.6477	18.7015	18.8705	18.6001
Q9H977	WDR54	17.2869	17.1418	17.1737	17.1433	17.5623	17.5687	17.0405	17.3215	16.3404	15.8857	16.5554	16.8443	16.9273	16.0516	16.3758	16.7504	17.5115	17.7273	17.1464	16.9566	17.545	17.524	17.3678	17.2674	17.4611	17.1512	17.6096	17.9347	18.0698	17.8257	17.8685	17.9245	16.6876	16.7529	16.5332	17.0431	16.9133	17.3699	17.036	17.4837	16.9425	17.124	17.6349	17.2922	17.6372	17.6864	17.7845	17.923	17.6009	17.6738	17.7293	17.4808	17.6012	17.9872	17.8743	17.5933
Q9H981	ACTR8	18.3887	18.4026	18.4037	18.2079	17.757	17.5974	17.7592	17.5386	17.8118	18.0375	18.4079	18.2325	17.9788	17.7958	18.1637	18.0511	18.4668	18.5007	18.2926	18.3988	18.1437	18.2117	18.1046	18.1057	18.4346	18.517	18.3888	18.5219	18.099	17.8849	18.005	18.0447	18.449	18.3101	18.4934	18.3486	17.75	18.2621	18.1246	18.2159	18.4262	18.1103	18.42	18.4774	18.0375	17.7115	18.1226	17.7699	18.5628	18.586	18.6034	18.5906	18.1666	17.8055	18.111	18.067
Q9H992	MARCHF7	15.6764	15.1873	15.64	15.4615	15.2268	15.171	15.4831	15.1193	15.4391	15.694	15.4047	15.6931	14.9374	15.5089	15.538	15.585	15.6577	15.6013	15.635	15.4193	15.6306	15.3299	15.3112	15.1867	15.6719	15.6167	15.8333	15.7844	15.3671	15.103	15.2226	15.3365	15.5885	15.4381	15.3109	15.5357	15.7404	15.928	15.7433	15.2402	15.9099	15.5869	15.8969	15.3237	15.8345	15.6993	15.5835	14.4663	15.9685	15.8312	15.6339	15.924	15.8821	15.791	15.1182	15.9128
Q9H993	ARMT1	18.4797	18.5353	18.541	18.3942	18.8322	18.8043	18.7841	18.8326	18.6777	18.8313	18.9391	18.5715	18.8993	19.0028	18.7685	18.8748	18.6768	18.9443	18.5377	18.747	19.0336	18.8787	18.6285	18.5885	18.8742	18.5205	18.9745	19.0462	19.0374	19.2086	19.1335	18.937	18.3676	18.6947	18.2668	18.6139	18.5435	18.9536	18.6295	18.4296	18.9217	18.8199	18.4659	18.8937	18.8734	18.7208	18.8726	19.0054	19.0714	19.1723	19.3362	19.1927	19.0427	19.0312	19.0098	18.9859
Q9H999	PANK3	15.9846	16.4404	16.1602	16.4659	16.779	16.4883	16.3283	16.4199	15.8891	16.406	16.7426	16.6151	17.0453	16.7786	16.5425	16.3685	15.8955	16.569	16.1283	16.5408	16.3233	16.8075	16.3395	16.941	16.7772	16.1968	16.2836	16.1887	16.631	16.7318	17.1365	16.0702	15.544	16.4188	15.603	16.0517	16.6982	16.5301	15.8535	15.7498	16.0058	16.5005	16.7497	15.6405	15.9959	16.3352	17.1393	16.9621	16.5029	16.6687	17.2535	16.9252	17.092	16.3004	16.608	16.6376
Q9H9A5	CNOT10	18.394	18.2145	18.4004	18.2795	18.368	18.2968	18.3427	18.3276	18.0868	18.14	18.1711	18.1004	18.015	18.1495	18.1445	17.9743	18.4217	18.2196	18.2724	18.1625	18.3815	18.2006	18.257	18.333	18.2589	18.3663	18.2458	18.3944	18.3419	18.4312	18.3403	18.419	18.2603	18.3155	18.2322	18.2934	18.3605	18.1814	18.2383	18.2369	18.1869	18.3421	18.1426	18.2197	18.2224	18.3347	18.3901	18.3606	18.192	18.2781	18.2532	18.2522	18.3669	18.3617	18.3646	18.3205
Q9H9A6	LRRC40	19.4904	19.6138	19.5697	19.5304	19.8287	19.9132	19.8245	19.8559	19.979	20.0543	20.1239	19.9396	20.1271	20.3296	20.1504	20.2303	19.8258	20.1361	19.8189	19.8926	20.0929	19.9319	19.9847	19.9457	19.9866	19.8733	20.1817	20.2648	20.3313	20.3416	20.3056	20.2801	19.4766	19.6454	19.3374	19.9122	19.9842	20.1311	19.9962	19.8163	20.0319	20.0373	20.007	20.0125	20.0889	20.0635	20.2224	20.2683	20.2335	20.3219	20.3141	20.2862	20.4053	20.4225	20.2991	20.4206
Q9H9A7	RMI1	17.7501	17.1906	17.7041	17.0286	17.3266	17.1851	17.1372	17.2351	16.4247	16.9027	16.8549	16.5936	16.5	16.1898	16.6092	16.3469	17.2565	17.0009	17.2128	17.0971	16.8976	17.0601	17.0204	17.1676	17.2073	17.1877	17.0523	16.8665	16.7111	16.6636	16.7389	16.7402	16.9895	17.0696	17.3581	17.2408	16.8767	16.9591	16.8861	17.1073	17.0754	17.1056	16.8805	16.9085	16.7342	16.9294	16.966	16.5763	16.9598	16.9444	16.7155	16.7665	16.6015	16.7717	16.5823	16.5622
Q9H9B1	EHMT1	19.1482	19.0131	19.2367	19.2182	19.4713	19.4857	19.6137	19.3728	18.2683	18.1396	18.3323	17.8489	19.1065	18.9564	19.3879	19.2021	18.4995	18.0367	18.3908	18.558	18.7429	18.6747	18.928	19.13	18.255	18.4702	18.5252	18.3766	18.6973	18.6233	18.8393	18.8172	19.1051	18.8758	18.9843	18.8087	19.3862	19.4257	19.3877	19.5292	18.0984	18.4208	18.2443	18.3045	19.1572	19.2342	19.0702	19.0429	18.5815	18.7535	18.5301	18.4814	19.473	19.2964	19.4899	19.4533
Q9H9B4	SFXN1	22.8085	22.5562	22.7423	22.4646	22.4471	22.4578	22.4612	22.3967	22.644	22.6747	22.6627	22.74	22.741	22.6154	22.7892	22.6681	23.0425	22.7635	23.1758	23.0443	22.684	22.7683	22.6726	22.7335	22.6804	22.7277	22.6241	22.4907	22.3336	22.2574	22.3223	22.408	23.0657	22.8466	23.0639	22.7972	22.5112	22.4614	22.7694	22.8357	22.7689	22.8861	22.7439	22.7736	22.7848	22.7016	22.5386	22.5156	22.6934	22.6203	22.5112	22.5186	22.5677	22.5649	22.6151	22.5631
Q9H9C1	VIPAS39	17.0375	17.3781	17.3179	17.0993	17.4383	17.5852	17.3407	17.5326	16.9648	16.6467	16.5025	16.6494	16.721	16.8366	16.7526	16.6727	17.2132	17.261	17.1298	17.0759	17.2628	17.2009	17.0833	17.3661	17.0825	17.0794	17.3998	17.3707	17.7224	17.6119	17.5857	17.8787	16.5194	16.8479	16.8435	16.9551	17.3097	17.3153	17.0128	17.088	17.0394	17.1443	16.9268	16.9927	17.0809	17.4979	17.109	17.1535	17.0524	16.9637	17.1354	17.1947	17.0521	17.098	17.0639	17.2269
Q9H9D4	ZNF408	14.8352	13.2537	14.761	13.5064	14.8673	12.5364	14.7397	14.4074	13.5375	14.4652	15.3519	14.8465	14.0399	11.8752	14.5721	15.082	13.4842	15.0368	13.5017	13.515	15.1529	13.2371	13.8459	14.0108	15.1424	14.0414	15.1417	15.0057	12.2237	13.6169	15.0505	15.2436	14.7187	12.5712	14.2769	13.0457	14.2401	14.4374	12.7089	11.3438	13.8604	13.987	14.1294	13.6735	14.7461	15.0696	13.4006	14.247	13.3476	13.5924	13.4625	14.479	15.1537	13.601	12.7189	12.5035
Q9H9E3	COG4	17.6313	17.7356	17.6073	17.7245	17.6679	17.7144	17.6685	17.7845	17.6458	17.421	17.6675	17.4312	17.5294	17.822	17.6582	17.6829	17.6759	17.8572	17.6746	17.8951	17.6199	17.7394	17.9085	17.9084	18.0217	18.0135	18.1266	18.2572	18.1551	18.0732	18.1479	18.0173	17.5357	17.9014	17.6654	17.7602	18.022	18.1249	17.7434	17.7583	17.9268	18.0855	18.0074	18.0352	17.7902	17.6792	17.9284	17.8835	18.1478	18.1088	18.2498	18.1844	18.1583	18.0892	17.9371	18.0339
Q9H9F9	ACTR5	18.3127	18.1539	18.2011	17.9008	17.8224	17.7593	17.8792	17.7619	18.0825	17.7886	17.989	17.884	18.1069	18.0032	17.9677	17.8395	18.4617	18.2818	18.1976	18.1466	18.0436	18.2442	18.1264	17.9941	18.3194	18.028	18.1175	18.0946	18.2079	18.1251	17.8837	17.7648	18.329	18.0774	18.1409	18.3402	18.0542	18.4465	18.511	18.1589	18.2822	18.3234	18.2277	18.1073	18.2498	18.0518	18.068	18.025	18.0296	18.0677	18.0634	18.0516	18.1809	17.95	18.0283	18.2305
Q9H9G7	AGO3	17.0712	16.8967	16.8424	16.8539	16.8555	16.604	17.137	16.6469	16.4632	16.6646	17.0731	16.6572	16.5945	16.6992	17.0593	16.9174	16.8958	16.679	16.4042	16.8706	16.5752	16.3595	16.5822	16.8268	16.6184	16.8591	16.515	16.8536	17.0474	16.702	17.1275	16.829	16.1379	16.7334	16.268	16.5361	16.5235	16.6873	16.7342	16.2164	16.6855	16.9843	16.3407	16.573	16.7828	16.8372	16.8842	16.6561	16.9832	16.8659	16.8624	16.9162	16.9337	17.0312	16.9957	17.028
Q9H9H4	VPS37B	13.5722	13.7172	14.3518	13.9838	13.5227	14.0489	13.7352	13.637	13.2892	12.865	14.0044	13.678	12.9532	14.1985	13.7042	13.1308	13.454	14.2641	13.2477	13.9549	14.4138	14.0657	13.9812	14.3122	13.6279	12.8301	14.0516	14.4481	14.2969	13.5276	14.1665	13.9248	13.1188	14.0043	12.9963	13.431	13.582	14.0151	13.7382	13.2053	13.7896	13.522	13.3227	13.7883	13.6147	13.1246	13.2766	13.756	12.8378	14.1322	13.4754	13.9383	13.9399	13.9574	13.4713	14.1103
Q9H9J2	MRPL44	20.445	20.125	20.5745	20.3082	20.3392	20.2414	20.2815	20.1631	20.2887	20.248	20.003	20.2291	20.3207	20.0231	20.348	20.1983	20.5304	20.3335	20.5473	20.5215	20.2889	20.4396	20.4332	20.4296	20.4141	20.3276	20.302	20.2441	19.9546	20.0564	20.1434	20.0718	20.7779	20.585	20.7483	20.6489	20.4074	20.4703	20.4299	20.7152	20.6969	20.406	20.584	20.4989	20.6588	20.5926	20.456	20.4094	20.3934	20.395	20.1953	20.3868	20.3391	20.3905	20.44	20.3724
Q9H9L3	ISG20L2	16.1448	15.803	16.7873	15.5817	16.1764	15.6769	15.3225	15.9314	16.0003	16.1043	15.9485	16.1168	15.403	16.2674	16.1954	16.0799	16.6444	16.1825	16.0086	16.5554	16.6228	16.6031	16.6369	16.6651	16.132	16.0672	15.4137	15.0766	15.5038	15.9834	16.5058	16.6634	16.8536	16.4853	16.4073	16.5846	16.5724	16.4881	16.3897	16.5618	16.4834	15.2423	15.6275	16.5452	16.7746	16.1757	16.5861	16.5096	16.1848	16.5262	16.3849	16.0955	16.5076	16.4034	16.5557	16.5053
Q9H9L4	KANSL2	17.1896	17.1472	17.2077	16.858	17.28	17.046	17.1545	17.0529	17.3159	17.1747	17.075	16.9249	17.0744	17.1264	17.1154	17.2294	17.272	17.0834	17.121	17.0128	17.0997	17.2736	16.9877	17.0209	17.0467	16.881	16.5956	16.8762	16.6457	16.4623	16.2973	16.4372	17.2311	17.1183	17.2007	16.8559	16.5828	16.676	17.0584	17.1379	16.76	16.986	16.8922	16.9836	17.0234	16.9655	16.9093	16.6467	16.7659	16.6613	16.6905	16.8109	16.6469	16.7031	16.608	16.6649
Q9H9P8	L2HGDH	19.695	19.6413	19.9064	19.7465	19.7814	19.7635	19.8831	19.7662	19.1041	19.0902	18.9706	18.9503	19.098	18.9574	19.2312	18.9179	20.1009	19.8795	20.136	19.9895	19.9113	20.0749	20.1566	20.2112	19.2596	19.2271	19.1889	19.1765	19.0684	18.9273	19.0261	18.9299	20.2177	20.206	20.2916	20.0676	19.8176	19.8145	20.0917	20.1929	19.8798	19.7916	19.8012	19.585	19.9956	19.8612	19.8211	19.8056	19.1369	19.1289	18.9608	19.0242	19.2092	19.1357	19.3161	19.2841
Q9H9Q2	COPS7B	17.7235	17.9947	17.718	17.848	18.1832	18.3484	18.0872	18.1915	17.8545	18.005	18.0708	18.1627	17.9093	18.0844	17.8464	17.7862	17.6788	17.5242	17.4469	17.5709	17.9671	17.7164	17.69	17.8028	17.8191	17.9835	18.1283	18.2572	18.3675	18.197	18.4273	18.3395	17.0778	17.0157	17.378	17.4078	17.5601	17.7142	17.3178	17.3136	17.6652	17.5254	17.5082	17.6859	17.7107	17.8592	17.8702	18.0665	17.5438	17.6676	17.6756	17.818	18.0788	18.0234	17.9044	17.9437
Q9H9Q4	NHEJ1	16.7118	16.6641	16.6433	16.6759	16.8164	17.0578	16.7134	16.9124	16.7944	17.0461	17.1142	17.0357	17.1881	17.1803	17.1241	16.7771	16.549	16.985	16.4912	16.5899	17.094	16.7337	16.7847	16.4738	16.7735	16.6902	16.8219	16.8281	17.1607	16.9133	17.0665	17.129	16.2894	16.5829	16.3979	16.4435	16.9405	16.8726	16.6371	16.6955	16.7974	16.7685	16.7062	16.8928	16.9391	17.0724	16.9532	17.0485	16.8886	17.0203	16.8876	16.9236	16.9412	17.0614	16.8313	16.771
Q9H9S3	SEC61A2	15.1815	16.1493	15.0069	15.3656	15.3483	15.2055	15.3019	15.1125	15.5931	15.7351	15.9512	15.3244	14.5987	15.3843	14.4899	14.7179	15.6405	15.3222	15.4314	15.83	15.6423	15.4849	14.4711	15.246	15.4613	15.4073	15.4441	15.4563	15.1702	15.14	14.7494	15.5246	15.9376	16.2442	15.7406	16.1029	15.6551	15.2862	15.4345	14.8172	15.2576	16.1269	15.7121	14.8518	15.3994	15.2432	15.1877	14.9329	14.8981	15.0448	15.2533	14.842	14.8349	14.6372	15.0806	15.1843
Q9H9S5	FKRP	17.5356	17.4035	17.5011	17.3455	16.9826	17.1868	17.1607	17.1609	17.0591	17.0525	16.4677	17.0938	16.7426	16.9901	16.4356	17.1782	17.2201	17.1469	17.5138	17.5516	16.8754	17.162	17.3326	17.0139	16.4099	17.033	16.4376	16.5837	16.3683	16.5272	16.2938	16.4275	17.6298	17.4214	17.5392	17.2525	17.1892	16.9855	16.945	17.6436	16.9727	17.4629	17.3572	17.0678	17.2693	17.2629	17.1609	17.2077	17.0896	16.2683	16.245	16.4982	16.7421	16.3977	16.0657	16.5809
Q9H9T3	ELP3	18.8392	18.86	18.669	18.9108	19.0122	19.2373	19.0232	18.9877	19.4782	19.6084	19.775	19.5492	19.4261	19.6508	19.5894	19.5191	19.1791	19.3862	19.1271	19.1752	19.3661	19.2105	19.1242	19.0442	19.3736	19.3287	19.4786	19.4858	19.7348	19.7254	19.7472	19.7519	18.934	18.9215	18.8834	19.2931	19.1184	19.4271	19.2538	19.0609	19.3188	19.3708	19.2252	19.3181	19.3351	19.2796	19.4134	19.4344	19.5952	19.8495	19.7463	19.7908	19.8186	19.8911	19.6788	19.7426
Q9H9V9	JMJD4	14.9518	14.3891	13.9837	13.7465	15.0422	14.5104	14.3028	14.8328	14.8022	14.8185	14.74	14.6401	14.567	14.9494	15.3324	14.1553	14.5524	14.5885	14.1667	14.4077	15.1055	14.9937	15.2729	15.1022	14.3769	14.2709	14.7663	14.4934	14.8271	14.3943	15.2747	14.7767	14.182	13.8481	14.1383	15.058	14.5542	14.9426	14.8943	14.4656	14.7625	14.7525	14.465	14.2941	14.6439	14.5358	14.6527	14.6419	14.9938	15.2329	14.969	14.9276	14.8315	15.1867	15.0722	15.1185
Q9H9Y2	RPF1	16.0353	15.8567	16.201	15.0603	15.4192	14.9342	15.1505	15.9632	16.0023	15.9198	15.0648	15.2596	15.9168	16.5103	16.2479	15.1871	16.1359	15.5275	15.4536	16.4977	15.2163	16.2408	15.475	16.2449	16.3535	15.811	12.9544	15.0989	15.6154	15.9541	16.2513	16.0028	15.8475	16.5637	16.2662	16.418	16.2196	16.4774	15.5646	16.488	16.614	15.2198	16.1575	16.2503	15.1961	16.3807	16.2303	16.1591	16.0908	16.3019	15.4515	16.1468	16.5401	16.0448	16.313	16.4217
Q9H9Y4	GPN2	16.4613	16.4889	16.0188	16.3365	16.217	16.6065	16.7676	16.4941	16.2106	16.3197	16.5861	16.5599	16.8035	16.4849	16.3157	15.9891	16.37	16.3845	15.8517	15.7822	16.3412	16.6626	16.1383	16.0149	16.0861	16.0745	16.486	15.9211	16.7765	16.8326	17.0167	16.4492	15.9472	16.5715	16.1726	16.3009	16.4897	16.266	16.3251	16.4032	15.8801	16.1211	16.6262	16.5604	16.8309	16.0638	16.769	16.2803	16.0752	16.8492	16.8651	16.9521	17.1717	16.9793	16.431	17.0366
Q9H9Y6	POLR1B	19.0581	19.4458	19.5419	19.3962	18.8559	19.2547	19.4632	19.2598	19.5689	19.6456	19.5494	19.6042	19.6413	19.472	19.7534	19.6081	19.4043	19.3053	19.4288	19.526	18.5385	19.2897	19.3111	19.2666	19.4379	19.4971	18.8827	19.4587	19.2166	19.2158	19.1828	19.0734	19.7443	19.6562	19.7939	19.5528	19.2908	18.8616	19.4411	19.569	19.3182	19.51	19.3975	19.3738	19.3568	19.3177	18.8304	18.9025	19.4522	19.4019	19.3795	19.3727	19.2702	19.4308	19.4148	19.3089
Q9HA38	ZMAT3	13.4348	13.8593	14.1495	13.5276	12.6101	10.4306	14.2038	13.6853	14.0328	14.17	13.9273	14.0544	13.5998	13.7954	14.3632	14.4098	13.6648	13.9911	13.6515	14.1693	13.7844	14.0687	13.7919	14.3056	13.7936	13.7912	12.4859	13.4847	12.4085	12.9328	14.1968	13.671	12.863	11.3127	13.4541	13.468	12.7869	13.9351	12.499	12.7017	13.0429	10.7245	12.4657	12.42	12.2742	11.9923	14.8894	12.4905	14.0111	14.01	13.9254	13.4649	13.7593	13.1066	13.1127	14.026
Q9HA47	UCK1	15.254	14.9663	15.8869	15.1519	15.6902	16.0398	15.7657	15.8925	15.4921	15.3873	14.8993	14.9984	15.5614	15.0955	14.3538	15.9005	14.7738	15.5657	13.5998	15.8045	15.4397	15.8516	13.1378	15.7213	15.8097	14.3101	15.9533	16.2259	15.6142	15.6007	13.4339	15.5447	13.38	15.2751	15.3088	14.3377	15.5042	15.6288	14.811	15.3408	15.4695	15.5008	15.5385	15.1586	15.4675	15.6164	15.931	16.2847	16.248	15.9131	16.3708	15.4113	16.454	16.4185	16.1311	16.2876
Q9HA64	FN3KRP	18.3625	18.4717	18.3531	18.4253	18.7247	18.8331	18.7794	18.7266	18.0773	18.2522	18.4135	18.1708	18.4854	18.5758	18.4742	18.6083	18.1125	18.3648	18.1735	18.0858	18.6627	18.3606	18.4241	18.5083	18.412	18.3291	18.7198	18.7322	18.9881	19.0529	19.0316	19.0266	17.7154	17.9547	17.611	17.7213	18.0773	18.1571	18.0009	17.7693	18.2047	18.2525	18.1965	18.1145	18.3902	18.3087	18.3631	18.4903	18.1063	18.3445	18.3374	18.3538	18.4607	18.5888	18.4433	18.4249
Q9HA65	TBC1D17	16.514	16.8008	16.7178	16.7364	16.9481	17.2136	16.9183	17.1948	16.0015	16.3865	16.6241	15.6351	16.0828	16.4233	16.1815	16.1314	16.1835	16.4944	16.3992	16.3168	16.5937	16.4287	16.3934	16.1151	16.2334	16.0883	16.373	16.4619	17.0439	17.0519	16.8752	16.9882	15.9792	16.2555	16.1022	15.8929	16.3478	16.4757	16.6353	16.3612	16.3534	16.551	16.3313	16.4324	16.3092	16.8588	16.9255	17.0762	16.3878	16.673	16.5268	16.3503	17.1437	16.7453	16.4952	17.0271
Q9HA77	CARS2	20.6815	20.6853	20.8468	20.6333	20.7246	20.6238	20.7099	20.6047	19.6183	19.5023	19.5277	19.4481	19.7375	19.4738	19.6713	19.6191	20.8244	20.5688	20.8378	20.8626	20.4551	20.5169	20.6777	20.6214	20.748	20.7092	20.6739	20.534	20.4664	20.5565	20.395	20.4401	20.5041	20.2976	20.4334	20.3568	20.126	20.0353	20.2308	20.399	20.5489	20.6259	20.6095	20.7068	20.7215	20.7098	20.4631	20.5235	19.7236	19.8007	19.6755	19.696	19.9564	19.8044	19.9448	19.9033
Q9HA92	RSAD1	16.7334	16.8427	16.7486	16.6449	16.6933	16.9846	16.6837	16.6523	17.181	17.1018	16.9359	17.1598	17.1911	16.8467	17.3111	16.799	17.5747	16.8096	17.3447	17.4216	16.8857	17.0042	16.9097	17.0324	17.0023	17.3047	17.0461	17.0177	16.6893	16.6193	16.8181	16.6755	17.3204	17.2458	17.1524	17.2355	16.8787	16.8047	17.1463	17.0029	17.1898	17.3533	17.1262	17.2495	17.3287	17.1594	16.9039	16.9223	17.1372	17.2339	16.8258	16.6383	16.7982	16.8794	16.8798	17.1412
Q9HAB3	SLC52A2	17.9018	17.7794	17.6828	17.4227	17.4959	17.6156	17.772	17.6178	18.0156	18.0974	17.7339	18.2176	17.9685	17.5556	17.7525	17.6984	17.4596	17.3265	17.5948	17.4673	17.4109	17.3708	17.4784	17.5056	17.3275	17.4049	17.3732	17.4824	17.1308	17.0553	17.2988	17.0253	17.5135	17.5444	17.6531	17.4698	17.4204	17.5245	17.6651	17.627	17.5892	17.5615	17.6328	17.5054	17.6398	17.4555	17.6237	17.4769	17.6337	17.3373	17.4477	17.4047	17.781	17.6855	17.8184	17.608
Q9HAB8	PPCS	18.8797	19.1066	18.9055	18.9649	19.1794	19.2946	19.1486	19.2594	18.5021	18.6906	19.1226	18.8952	18.5283	18.6784	18.8211	18.7911	18.9412	19.1491	18.8874	18.7499	18.946	18.7651	18.5898	18.712	18.8256	18.8216	19.0679	19.0289	19.3324	19.2254	19.296	19.3316	18.5121	18.5785	18.5374	18.9148	18.6607	19.2067	18.9677	18.5031	19.1401	18.792	18.7958	18.8821	19.0954	19.0062	19.0814	19.0752	18.753	19.1587	19.0915	18.9635	19.1255	19.2743	19.0349	18.9597
Q9HAC8	UBTD1	16.1864	16.4307	16.307	15.7449	16.1757	16.0276	16.2083	16.3179	16.8716	16.4599	16.7484	16.593	16.8037	16.3006	16.6473	16.6785	16.7251	16.3981	16.5166	16.6746	16.4358	16.579	16.5782	16.7342	15.5395	16.0296	15.9658	15.6242	15.4527	15.6556	15.4538	15.4638	16.8251	16.3376	16.7088	16.6794	16.2068	16.2443	16.572	16.716	16.1809	16.0545	16.3852	16.3003	16.3547	16.3034	16.2391	16.4101	16.5168	16.0713	16.0416	16.1997	16.1235	16.1894	16.3725	15.839
Q9HAD4	WDR41	17.3747	17.5259	17.4906	17.4863	16.7821	16.9214	16.9445	16.9894	17.2599	17.5656	17.5498	17.4477	16.8974	16.7325	16.8368	16.9939	17.4851	17.6112	17.3293	17.3685	16.2889	16.2764	16.3861	16.3277	17.3051	17.2472	17.2984	17.3783	17.1553	17.2023	17.0464	17.1907	17.1374	17.1715	17.1491	17.3477	16.9893	17.2126	17.0577	16.9336	17.2103	17.1202	17.127	17.2164	16.7848	16.7468	17.0454	16.9711	17.4327	17.6299	17.6171	17.5416	17.3143	17.2103	17.0625	17.3247
Q9HAF1	MEAF6	17.2651	17.2727	18.1886	17.3135	17.2815	17.9172	17.1927	17.9462	18.3611	18.4056	18.0209	18.034	18.4593	17.6118	18.1937	18.5146	18.1673	18.1055	18.1388	18.314	18.245	18.3455	18.3438	18.3824	18.2743	18.0393	16.8826	18.1342	18.0367	17.903	18.2168	18.1586	18.1874	18.0544	18.3115	18.0897	18.2716	17.2364	17.9097	18.0712	18.1754	18.4537	18.267	18.2087	18.1752	18.2333	18.2981	18.1515	18.4641	18.3959	18.4544	18.5213	18.148	17.9678	18.3437	18.3244
Q9HAH1	ZNF556	15.8122	15.6638	15.9169	15.9522	16.2389	16.1772	15.9737	16.2641	15.8128	15.933	15.9048	15.7392	16.3168	16.151	16.5026	16.1594	16.7725	17.0187	16.8551	16.7822	17.1603	17.2053	17.0089	17.121	16.8013	16.9118	16.8412	16.5252	16.8517	16.9717	17.0747	17.3461	16.2832	16.4549	16.4124	16.277	16.7544	16.8187	16.2339	16.4955	17.016	16.746	16.8251	17.0407	17.0423	17.2974	17.1097	17.0404	16.5575	16.8389	16.6757	16.8613	17.042	16.8873	16.6728	16.7669
Q9HAH7	FBRS	15.5933	15.9582	15.8706	15.9299	15.9071	15.9203	15.9834	16.0713	15.6816	15.2855	15.4501	15.5041	15.1224	15.5267	15.339	15.6034	16.1223	16.2246	15.9509	15.984	16.2417	16.3862	16.3286	16.208	16.2556	16.1228	16.2985	16.3342	16.108	16.0273	16.125	16.0121	15.9291	16.0496	16.0054	16.1411	16.3798	16.3185	16.1152	16.0774	16.4732	16.2679	16.4631	16.394	16.3075	16.2036	16.3059	16.3626	16.2061	16.3916	16.3007	16.4507	16.1028	16.154	16.2791	16.294
Q9HAJ7	SAP30L	17.8279	17.6785	18.0251	17.7493	17.8404	17.6974	17.9331	17.7601	17.2015	17.1455	17.2901	16.2394	17.6913	15.4841	15.2337	17.2943	17.8349	17.5435	16.5154	16.3214	16.1023	15.9589	17.7529	17.5564	15.4625	16.1967	15.5295	17.5891	15.5161	15.0774	15.4418	15.7262	17.8801	17.8152	17.6549	17.4275	17.6659	17.4251	16.2369	17.9271	16.3846	17.4136	17.6969	17.6986	17.7834	17.609	17.6561	16.4399	15.6776	14.6985	15.2747	16.1916	13.072	16.0864	16.1318	15.2159
Q9HAN9	NMNAT1	12.793	15.6214	15.2803	15.5415	14.6326	15.7269	14.8731	15.9149	14.6573	11.0094	12.6367	10.3085	14.3338	10.5706	12.6677	11.5757	14.7809	16.3626	15.1357	16.1403	16.0519	15.0392	14.4427	15.9082	16.9711	16.8597	17.5272	17.0165	16.5332	16.971	17.6441	18.0071	14.4141	13.7539	15.3901	15.9956	16.2881	16.4938	14.2128	15.5331	16.7184	16.6252	16.4493	16.8142	16.3442	16.7818	16.912	16.8481	16.2984	17.2841	16.9753	17.2879	16.3941	16.8961	16.92	16.7363
Q9HAP2	MLXIP	14.9634	15.2722	15.1239	15.2807	15.2709	15.3251	14.9652	15.5061	15.6379	15.8053	15.6258	15.6536	15.4721	15.8423	15.8489	15.3436	15.2384	15.5186	15.3191	15.4752	15.4438	15.548	15.5162	15.8086	15.6159	15.6461	15.7261	16.1147	15.9257	15.9207	15.9583	15.8502	15.1568	15.4753	15.2501	15.2308	15.5574	15.6221	15.4825	15.5475	15.8314	15.595	15.7284	15.7276	15.4867	15.5831	15.7463	15.8046	15.8623	15.8424	15.9795	15.9647	16.0795	16.0145	15.8231	16.0241
Q9HAS0	C17orf75	17.7313	17.6393	17.6495	17.4645	17.2846	17.5045	17.2108	17.5699	17.2076	17.3702	17.4022	17.1635	16.9737	17.4857	16.9087	16.9116	17.666	17.5104	17.273	17.6165	17.5276	16.8815	17.1618	17.1061	17.7641	17.5586	17.4665	17.8099	17.6768	17.6989	17.5509	17.5269	17.1479	17.5756	17.0938	17.198	17.2028	17.2309	17.2549	17.7883	17.6731	17.461	17.1245	17.191	17.4444	17.0026	17.1571	17.4104	16.7467	17.058	17.0945	17.0761	16.9815	17.0698	17.3392	17.0305
Q9HAT2	SIAE	16.9103	16.8628	17.0082	16.7898	17.0879	16.9284	16.9846	17.0852	15.2179	14.7913	13.7024	14.3652	15.5013	14.6405	15.1193	14.4896	16.6422	16.5634	17.0144	16.7424	16.9807	16.9291	16.9024	16.9689	17.3847	17.3428	17.2643	16.9909	17.6691	17.4475	17.4077	17.4266	16.6099	16.3673	16.5998	16.5096	16.5932	16.5199	16.7224	16.9992	16.8562	16.8022	16.8724	16.6857	16.9512	17.0782	16.6326	16.8465	16.1401	16.2485	15.6532	15.6123	16.4004	16.3397	16.6099	16.3801
Q9HAU0	PLEKHA5	17.7509	17.6271	17.652	17.8768	17.8648	17.7216	17.9818	17.7171	18.4856	18.5933	18.4435	18.1085	18.7952	18.6036	18.4975	18.6191	18.0985	18.4597	18.1576	18.2611	18.198	18.282	18.1306	17.8254	18.6467	18.4276	18.6002	18.7207	18.3953	18.3205	18.4842	18.4088	17.9461	17.9131	18.2387	18.0738	17.8284	17.8673	18.1224	18.0402	18.2196	18.4505	18.0257	18.0405	18.1234	17.9597	18.1115	18.0152	17.9593	17.9327	17.9997	17.8867	17.8887	18.0028	17.9657	17.8944
Q9HAU4	SMURF2	14.4617	14.7105	14.6255	14.8818	14.5086	14.783	14.4229	15.1062	14.6828	13.8919	14.2478	14.6161	14.6821	13.5847	14.8	14.5072	14.7695	14.7432	14.7349	14.4647	14.8817	15.1176	14.8384	14.579	14.7171	14.6416	14.7632	14.3215	15.026	14.4644	14.2484	15.0798	14.0083	14.2781	14.206	14.3214	14.7996	14.9099	13.4582	14.2676	14.7301	12.7695	13.9693	14.2997	14.5212	14.2384	14.3898	14.3695	14.3731	14.7795	14.4656	15.0868	15.0093	14.8501	14.4338	14.4961
Q9HAU5	UPF2	18.6443	18.7581	18.7742	18.6129	18.6982	18.7571	18.7348	18.7439	18.7267	18.9392	18.9158	18.7763	18.8932	18.821	18.9852	18.9585	18.8358	18.9842	18.8668	18.8113	18.8999	18.8614	18.738	18.7288	18.8434	18.7624	18.9647	19.0671	19.0288	18.9937	19.0648	19.0356	18.4981	18.6572	18.5937	18.7197	18.7085	18.8852	18.7132	18.7167	18.8475	18.8806	18.7538	18.7736	18.9301	18.953	18.9748	18.9587	18.9873	19.012	19.0583	19.12	19.0415	19.0003	18.9483	19.0115
Q9HAU8	RNPEPL1	11.1539	9.91402	13.4352	10.4779	10.2993	13.3348	13.7133	13.2607	11.303	11.5471	13.3586	9.29504	12.7552	12.9972	10.8867	10.8915	10.727	13.1141	9.90222	10.1729	12.3063	10.419	12.3928	10.1017	13.1152	13.4061	13.7433	13.2194	13.7269	13.242	14.3271	14.0832	10.6236	10.1531	10.177	10.6578	10.8107	13.2974	13.014	10.5595	13.3438	13.227	13.8493	10.5024	13.3881	12.5244	13.4808	13.419	10.0466	13.4639	13.2077	10.4283	12.9521	13.6103	10.8821	13.0723
Q9HAV0	GNB4	21.2309	21.0744	21.2438	21.0052	21.2055	21.115	21.1046	21.1118	20.9127	20.9111	21.0659	21.1843	21.1872	20.7987	21.1714	21.0911	21.285	21.1351	21.3494	21.35	21.1893	21.1944	21.2277	21.1706	21.2351	21.1711	21.0002	21.0931	20.9341	20.8526	20.9262	20.923	21.539	21.374	21.3863	21.4048	21.1455	21.181	21.4638	21.5009	21.0459	21.0731	20.9659	20.9713	21.0047	21.0676	20.9664	20.9203	21.188	21.1108	21.0089	21.0348	21.1938	21.1286	21.1608	21.2699
Q9HAV4	XPO5	19.6885	19.7612	19.6434	19.6715	19.6379	19.7176	19.6587	19.7079	19.8975	20.0589	20.1479	19.9117	19.972	19.9375	20.0567	20.0155	19.8987	20.1017	19.9743	19.8772	20.1035	19.9375	19.8701	19.9556	20.1892	20.1561	20.2773	20.301	20.2938	20.2105	20.2456	20.261	19.4978	19.7801	19.5131	19.7618	19.8568	20.0331	19.5782	19.5835	19.9075	20.0765	19.9696	20.0932	19.7843	19.8976	19.902	19.9894	20.0983	20.2843	20.2765	20.3318	20.0496	20.153	20.0165	19.9969
Q9HAV7	GRPEL1	21.87	21.7036	21.7817	21.4613	21.4435	21.354	21.4775	21.3438	21.7528	21.764	21.8098	21.86	22.0827	21.71	22.0343	22.0237	21.9452	21.8039	21.9395	22.0384	21.6312	21.8053	21.889	21.9187	21.5889	21.5977	21.4716	21.4901	21.4321	21.345	21.348	21.3408	21.9403	21.8395	22.002	21.7091	21.4306	21.3777	21.7802	21.7351	21.7391	21.8691	21.6953	21.6964	21.6962	21.5924	21.4429	21.543	21.8423	21.6136	21.6245	21.5857	21.7016	21.6529	21.6621	21.6435
Q9HAW0	BRF2	15.9722	15.9956	16.0969	15.914	15.7077	14.9771	16.0312	15.8377	15.9671	16.4434	16.5853	16.2946	16.3281	15.9778	16.1645	16.3163	15.8422	15.37	16.2455	16.3556	16.4512	16.191	15.9341	16.2669	16.3502	16.2856	16.3192	16.0891	15.2964	15.7407	15.9268	15.7189	16.2744	16.0012	15.7281	16.2185	16.1398	16.3214	16.1432	15.5509	16.0218	16.1845	15.3273	15.9499	15.9787	15.069	15.7075	15.9863	16.1023	16.0468	16.3174	16.3529	16.0532	16.0458	15.9752	15.9367
Q9HAW4	CLSPN	17.3657	17.4314	17.3247	17.3016	17.2052	17.2758	17.4775	17.4025	17.3762	17.3769	17.3168	17.1552	17.1995	17.2071	17.1986	17.3262	17.2488	17.4679	17.2933	17.3538	17.4713	17.4588	17.3063	17.3403	17.3468	17.404	17.1869	17.286	16.7892	16.9703	17.0365	16.9371	17.408	17.279	17.3431	17.2725	17.4899	17.5615	17.4172	17.2948	17.3352	17.5077	17.2866	17.2767	17.1581	16.9753	17.1047	17.1538	17.2963	17.5081	17.4446	17.2635	17.2996	17.4075	17.1297	17.3866
Q9HAY2	MAGEF1	15.556	15.6015	15.6482	15.4201	15.6688	15.6344	15.6613	15.5647	11.6568	14.7863	14.5317	14.3607	15.0829	14.1664	12.5429	14.7324	15.5383	15.5724	15.9264	15.5426	15.1365	15.2527	15.1476	15.196	15.4093	15.5707	15.6567	14.1351	14.7325	14.8908	15.0049	14.8627	15.7011	15.5968	14.6552	14.8126	14.6726	14.7881	15.9808	15.8541	15.7744	15.0237	15.9824	14.9766	14.8617	15.46	14.5371	14.228	15.0743	15.1145	14.9084	15.0431	14.9353	14.1498	14.5216	14.9216
Q9HAZ1	CLK4	14.0409	14.0408	13.9401	13.5344	11.0078	12.4931	13.6135	13.4254	13.3664	14.1113	14.5195	14.4004	12.9147	12.8916	13.6883	13.3134	14.4203	14.1972	13.9141	13.3303	13.629	13.8501	13.0561	13.6729	14.3285	14.4252	13.777	11.6709	13.7357	13.5669	13.52	14.0959	14.0021	13.8323	14.3659	14.2728	13.6125	12.8052	13.3536	12.8366	13.8059	13.8767	13.2904	13.0036	13.2796	13.1243	13.7007	13.7958	14.3205	14.2807	14.6668	14.9617	14.3224	14.1206	14.2791	14.0968
Q9HB07	MYG1	19.9847	20.1536	19.9106	19.8477	20.3516	20.3882	20.228	20.4265	20.0464	20.3336	20.5238	20.2437	20.2189	20.3608	20.4715	20.3852	20.1864	20.4359	20.1833	20.1745	20.4455	20.2022	20.0746	20.1453	20.316	20.329	20.3987	20.4389	20.8582	20.7561	20.8201	20.8063	19.7492	19.9096	19.7191	20.038	20.0177	20.2648	20.1311	19.8964	20.2718	20.2475	20.1591	20.2113	20.3891	20.43	20.5102	20.6179	20.2592	20.5854	20.4827	20.4997	20.7094	20.6942	20.5064	20.6134
Q9HB19	PLEKHA2	18.467	18.399	18.4258	18.3573	18.4449	18.6084	18.3642	18.5777	19.1259	19.1994	19.2169	19.1072	19.4438	19.492	19.4242	19.4946	18.7265	18.6791	18.5585	18.5654	18.9059	18.7913	18.772	18.728	18.9383	18.9089	19.0409	19.1903	19.1421	19.0388	19.113	19.188	18.5827	18.8071	18.5468	18.6679	18.9721	19.0851	18.7774	18.816	18.7923	18.7041	18.8597	18.824	18.7973	18.6791	18.9699	18.9905	18.5277	18.8015	18.862	18.9279	18.7602	18.791	18.7632	18.7645
Q9HB20	PLEKHA3	16.2009	16.2666	16.1775	15.9918	15.8183	15.8654	16.034	16.107	16.0541	16.122	15.9239	15.8716	16.0586	15.7005	15.8881	15.8129	16.485	16.0982	16.3414	15.9988	15.9787	16.2041	16.2248	16.2324	16.3096	16.3848	16.3173	16.38	16.0892	15.9649	15.8745	15.7328	16.2962	16.5345	16.3932	16.1386	16.343	16.2316	16.1224	16.3021	16.3839	16.3639	16.658	16.6092	16.179	16.3042	16.207	16.3056	16.0363	16.3036	16.1677	16.0888	16.1766	16.1651	16.1199	16.2314
Q9HB21	PLEKHA1	14.7814	15.1893	14.8555	15.1904	14.795	15.0339	14.761	14.9722	15.2391	15.1573	15.5602	15.6294	16.0295	15.246	15.6221	15.8866	15.4305	15.1829	15.7698	15.3159	15.3986	15.8151	15.5093	15.2708	15.4319	15.3734	15.2488	15.444	15.36	15.5782	15.8435	15.7564	14.9926	15.1305	15.2435	14.8466	15.7314	15.7187	14.8168	15.49	14.9723	15.871	14.8958	15.2737	15.7176	15.2928	15.6004	15.9072	15.3433	15.5585	15.4415	15.5225	15.4498	15.7553	15.5736	15.7797
Q9HB40	SCPEP1	19.1968	19.1609	19.1864	18.7719	19.0803	19.1467	19.0068	18.9759	18.1376	18.1358	18.2648	18.2138	18.1876	17.6023	17.9934	17.9863	19.1347	18.9527	19.2685	19.0976	18.8972	18.9227	18.8929	18.924	19.1953	19.1728	19.124	19.0069	19.1376	18.9958	19.0201	18.9803	19.0633	18.9547	18.9587	18.959	18.4424	18.5462	18.802	18.775	18.9494	18.881	18.8093	18.7061	18.8777	18.7474	18.5843	18.7722	18.2302	18.2883	18.146	18.1058	18.3649	18.3426	18.4509	18.236
Q9HB58	SP110	14.7625	14.4076	14.8026	15.0077	14.5243	14.5422	14.9828	14.3753	14.6076	14.8444	14.2789	14.0865	14.736	14.8019	15.1844	14.9488	14.7689	14.9098	15.1042	15.0565	15.0423	14.9397	15.2208	15.3185	15.4192	15.0181	14.7852	14.9004	14.9258	14.8058	15.0673	14.9833	15.423	14.9565	15.3529	15.2549	15.3416	15.4985	14.3838	14.7919	15.1558	15.4245	15.1643	14.9686	15.2562	15.0677	15.3917	15.2373	15.4454	15.0885	15.184	15.2461	15.0279	14.7527	15.1194	14.9751
Q9HB71	CACYBP	20.6381	20.8759	20.5994	20.6693	20.9146	21.0305	20.8845	20.9767	20.9902	21.1302	21.2657	21.1891	21.296	21.4639	21.3416	21.3496	21.0121	21.1392	20.9944	20.8389	21.429	21.0586	21.0881	21.112	21.0439	21.1035	21.1342	21.2675	21.4139	21.4147	21.4007	21.5157	20.3233	20.6827	20.3899	20.832	20.9498	21.1202	20.7866	20.8243	20.9227	21.0041	20.9615	20.9972	21.1449	21.2579	21.3087	21.3542	21.1494	21.3023	21.2724	21.3678	21.4133	21.4213	21.3351	21.3306
Q9HB90	RRAGC	19.274	19.3833	19.1939	19.1706	19.408	19.3935	19.3926	19.4145	19.1892	19.2	19.2702	19.1453	19.0356	18.6715	18.8999	18.8243	18.9947	18.9064	18.9757	18.9401	19.0632	19.0296	19.0463	18.3238	19.0763	19.1213	18.9608	18.951	19.226	19.2118	19.1518	19.1551	19.0171	18.8854	18.9349	19.2073	19.0784	19.285	19.1233	19.1523	18.2818	18.9446	19.0219	18.9923	19.2193	19.1094	19.0374	19.1112	18.9367	19.0319	18.8185	18.8518	19.0128	19.185	19.0545	18.9921
Q9HB96	FANCE	16.4811	16.366	16.3633	16.4575	16.4281	16.2707	16.4064	16.3127	15.7618	15.7221	15.9469	15.9006	15.5594	15.213	15.57	15.4046	16.5895	16.3015	16.4863	16.1495	15.9444	15.914	16.0516	16.1686	16.1816	16.181	16.5413	16.5392	15.9416	16.1243	16.4098	16.0608	16.13	16.1364	16.2439	16.3258	16.177	16.4863	16.0448	16.1476	15.9533	15.9279	15.913	16.1965	16.0234	15.9294	16.1176	16.1969	15.994	16.2666	16.3645	15.984	16.247	16.1343	16.1299	16.2657
Q9HBD1	RC3H2	17.9112	17.9224	17.8946	17.9644	17.958	17.8123	17.8438	17.989	17.7478	17.8401	17.7432	17.7977	17.4514	17.5662	17.4274	17.1552	17.6634	17.6408	17.4115	17.3926	17.5595	17.5107	17.3896	17.4739	17.5346	17.5592	17.5262	17.6633	17.529	17.6226	17.5829	17.8671	17.3015	17.546	17.3642	17.6582	17.6248	17.797	17.5461	17.5055	17.5691	17.2841	17.2337	17.3179	17.4427	17.1776	17.6511	17.5216	17.4756	17.6191	17.6389	17.5483	17.6527	17.5547	17.5534	17.4252
Q9HBE1	PATZ1	16.7647	16.6494	16.7453	16.8046	16.7343	16.589	16.478	16.5929	16.6825	16.6883	16.6345	16.5466	16.9933	16.5808	16.645	16.601	17.1744	16.9701	17.1808	17.3373	16.7761	17.1029	17.2525	16.8507	16.6784	16.6761	16.5346	16.5002	16.4067	16.4501	16.4072	16.4793	17.1034	17.0465	17.0167	17.0899	16.7081	16.8377	16.9658	16.8868	17.1329	17.1	17.0708	17.0718	17.1312	17.0741	16.9908	16.7632	16.4828	16.5361	16.9299	16.4537	16.8426	16.2644	16.3929	16.6637
Q9HBF4	ZFYVE1	15.1713	15.5675	15.629	15.5529	15.5533	15.7992	15.5505	15.9253	14.8703	15.2086	15.1639	14.9107	14.4266	14.813	15.0166	14.3015	15.3001	14.8377	15.0385	14.8199	15.7931	15.5156	15.3908	15.7695	14.4117	14.8617	14.857	14.6956	15.1723	15.1093	15.0142	15.1003	15.2404	15.0057	15.226	15.3102	15.5756	16.0138	15.6317	15.765	15.4546	15.6489	15.4958	15.487	15.7063	15.5759	15.9614	15.8664	14.5651	14.9815	14.6843	14.2312	15.0422	15.4236	15.3522	15.3739
Q9HBG6	IFT122	14.1336	14.4955	15.335	14.1878	15.5023	14.9197	15.4653	15.6123	14.5084	15.3404	12.6246	14.466	15.0555	15.4182	15.3438	14.912	14.4186	15.254	14.8886	15.1236	15.489	15.7443	15.5531	14.9183	14.9986	15.2218	14.9983	15.5329	15.8026	15.9787	15.8136	16.0668	14.4923	14.4814	15.3215	14.8933	15.6085	15.282	15.0439	15.021	13.2729	14.4438	14.4957	15.0162	15.3061	15.1263	15.4962	15.2473	14.3653	11.7564	15.1688	15.1832	15.5622	15.4403	15.4306	15.0582
Q9HBH0	RHOF	19.6642	19.6409	19.5918	19.3996	19.0257	19.0191	19.0926	18.9894	18.6393	18.6464	18.7568	18.9773	18.6556	18.1871	18.49	18.4841	19.311	19.0758	19.2864	19.3035	18.8916	19.1222	18.9858	19.1685	18.9797	18.9189	18.81	18.7283	18.2483	17.824	17.7379	17.7267	20.0078	19.9261	20.0225	19.8409	19.6307	19.5033	19.8771	19.9703	19.6596	19.6997	19.7695	19.6194	19.5825	19.4651	19.4772	19.4972	19.4159	19.4039	19.1796	19.2027	19.0553	18.908	19.1456	19.0304
Q9HBH1	PDF	19.0985	18.939	19.0456	18.9248	18.9049	18.8014	19.3516	18.7969	18.5848	18.4112	18.3745	18.4659	18.4952	18.4412	18.5385	18.4406	19.0907	18.9154	19.6476	19.6891	18.7536	19.0274	19.0265	19.2945	19.6785	19.4826	18.9077	19.4224	18.7481	18.7545	19.1596	18.7292	19.7438	19.322	19.8021	19.5914	19.0006	18.9393	19.3757	19.5424	19.3663	19.2441	19.1306	19.0043	19.0074	19.0035	19.2645	18.9138	19.5764	19.184	19.0759	19.0444	19.5749	19.1914	19.5294	19.5393
Q9HBH5	RDH14	18.6602	18.5025	18.5026	18.4044	18.5153	18.5357	18.3956	18.3314	18.2951	18.216	18.2104	18.1995	18.4701	18.2052	18.3298	18.2968	18.4911	18.172	18.4828	18.4225	17.9918	18.1534	18.2998	18.3016	18.2954	18.1597	18.1551	18.0677	18.1144	18.0177	17.9996	18.1887	18.7347	18.6483	18.7023	18.565	18.333	18.2235	18.5912	18.623	18.4655	18.5985	18.4744	18.3979	18.5137	18.486	18.2542	18.2486	18.3351	18.2426	18.2265	18.1918	18.2897	18.305	18.4034	18.3791
Q9HBH9	MKNK2	12.7663	13.1638	12.3842	14.5288	13.106	13.0658	14.4371	14.3556	14.2334	14.8321	14.2528	13.9915	14.4951	15.1283	14.5315	14.7689	14.169	15.0469	13.9725	14.5426	14.8082	13.389	14.2552	13.0845	14.4373	14.5633	14.7639	14.9135	14.3507	14.6123	14.7971	13.9731	14.2765	14.6214	12.5143	12.8112	14.1628	14.7485	12.859	13.0797	14.8971	14.5861	14.5441	14.817	13.1445	13.0528	14.9824	14.6687	15.3812	15.4054	15.2018	15.472	14.7011	15.0184	12.6645	14.8079
Q9HBI1	PARVB	18.6648	18.7931	18.5409	18.6097	18.7531	18.8611	18.8025	18.7904	19.1335	19.1997	19.5596	19.3745	18.8763	18.8612	19.0198	18.7227	19.3692	19.4361	19.4552	19.1798	19.5187	19.356	19.1903	19.2886	19.0181	19.0992	19.2302	19.3342	18.9759	18.8761	19.0321	18.9078	19.094	19.0877	19.2166	19.5922	19.5223	19.7378	19.3723	19.3577	19.509	19.2434	19.2124	19.3674	19.4522	19.3923	19.6401	19.5494	19.5204	19.6087	19.5023	19.5889	19.548	19.5644	19.4647	19.4317
Q9HBJ7	USP29	13.5402	13.55	14.5158	13.8436	13.5571	14.0763	13.6862	13.5912	13.5985	12.9648	13.7608	13.9182	13.9913	13.2012	13.8262	13.9591	14.2478	13.889	13.7182	13.8775	13.6852	14.1505	13.7064	14.0678	14.1612	14.0127	14.1439	13.8045	14.0261	13.8885	13.808	13.9724	14.221	14.1307	14.6696	13.9424	14.2235	13.7361	14.4076	13.8701	14.0152	14.1742	13.4531	14.4584	13.2523	13.83	14.1097	13.753	13.6074	13.7495	13.6325	14.0834	13.4434	13.9342	13.594	14.0949
Q9HBK9	AS3MT	16.1292	15.9258	15.953	15.8724	16.2188	16.3876	16.0039	16.2253	15.3517	15.6678	15.2358	15.3466	15.5421	15.0583	15.4346	15.5082	15.7524	16.0022	15.4454	15.458	16.068	15.7528	15.6931	15.6513	15.7479	15.7005	15.6915	15.7466	16.2897	16.5222	16.0801	15.848	14.4014	14.4986	14.3388	14.9129	15.074	15.4164	15.3395	14.8075	15.2282	15.1109	15.5122	15.4223	15.4998	15.3382	15.7337	15.5556	15.3103	15.3686	16.1098	15.751	15.7124	15.2916	15.9579	15.5668
Q9HBL0	TNS1	16.5641	15.1371	12.6588	15.7863	14.606	17.8753	15.4057	16.3742	16.5969	18.0298	16.6955	14.0115	18.0837	17.6917	12.2528	18.0404	18.2565	13.9141	18.1999	18.383	16.3323	13.7133	18.1386	18.1896	18.2039	16.3851	18.1572	10.249	14.7077	12.691	16.399	17.7522	16.0418	14.3639	14.7516	16.302	17.786	16.1594	17.9345	14.7789	18.0385	18.2419	16.3089	16.2776	18.2328	18.1162	14.1138	16.0043	13.354	16.7085	16.168	16.0256	18.045	15.2747	16.8383	16.9093
Q9HBL7	PLGRKT	18.3026	18.2664	18.384	18.3209	18.2852	18.249	18.425	18.2925	17.512	17.5486	17.616	17.2794	17.7598	17.2953	17.9429	17.8679	17.9872	17.7381	17.9666	17.8703	17.8794	17.9584	17.7857	17.8437	18.1034	18.0589	17.922	17.9295	18.2149	18.1992	18.1888	18.3342	17.7065	17.5081	17.5915	17.5633	17.3522	17.5915	17.7018	17.8922	17.7493	17.7094	17.7638	17.9314	17.9056	17.7577	17.6421	17.6581	17.149	17.3562	17.0969	17.1705	17.1648	17.1672	17.5504	17.3565
Q9HBL8	NMRAL1	18.766	19.0299	18.8836	18.7624	19.0979	19.231	18.9919	19.0576	17.6688	17.9481	18.2161	18.0016	18.0518	18.2128	18.4137	18.1621	18.6537	19.0144	18.6865	18.5611	18.9949	18.8703	18.828	18.6932	18.4627	18.8823	19.0899	19.1908	19.566	19.4519	19.5601	19.4716	18.2998	18.5076	18.1897	18.6273	18.8144	18.6016	18.3385	18.5295	18.7176	18.5742	18.5709	18.6611	18.6627	18.6604	18.8662	18.8993	19.0659	19.3814	19.3243	19.2844	19.4116	19.3792	18.9664	19.2748
Q9HBM0	VEZT	17.1286	16.9715	17.3782	17.0292	17.1125	17.0183	17.221	16.8819	16.5887	16.5869	16.6214	16.7387	16.7881	16.5495	16.7003	16.7934	16.9793	16.5382	16.8781	17.0434	16.5812	17.0667	16.9701	17.3624	16.4948	16.5556	16.4858	16.4995	16.3843	16.5261	16.3255	16.5525	17.1529	17.0114	17.1047	17.0772	17.1185	16.9528	17.4247	17.2595	16.6708	16.9507	16.648	16.7114	17.1324	16.7489	16.6162	16.7793	16.6408	16.4691	16.2489	16.2971	16.8588	16.654	16.8233	16.5678
Q9HBM1	SPC25	17.5897	17.564	17.6116	17.7946	17.6987	17.7055	17.703	17.8503	17.627	17.6625	17.5859	17.5606	17.6244	17.8289	17.5137	17.5179	17.6901	17.8609	17.448	17.7189	17.5744	17.4804	17.4473	17.3945	17.6383	17.4957	17.859	17.9609	17.8265	17.7093	17.849	17.6414	17.1506	17.5078	17.2283	17.3569	17.7504	17.7538	17.5303	17.7496	17.73	17.7059	17.5911	17.7611	17.8869	17.7406	17.9507	17.8556	17.5964	17.7306	17.5045	17.82	17.8001	17.7297	17.7878	17.7892
Q9HBM6	TAF9B	16.5805	16.6667	16.8181	16.5769	16.4423	16.2821	16.6896	16.5423	16.4716	16.6936	16.1547	16.6033	16.1013	16.4809	16.3029	16.3414	16.5727	16.563	16.7111	16.5496	16.1714	16.5645	16.4924	16.4765	16.6245	16.6489	16.8573	16.7029	16.3426	16.7908	16.6114	16.2751	16.7604	16.667	16.586	16.6858	16.5111	16.403	16.4601	16.5219	16.6073	16.7596	16.7912	16.6522	16.4086	16.5651	16.4741	16.6004	16.6669	16.5743	16.7082	16.4857	16.3112	16.5454	16.5651	16.5155
Q9HBR0	SLC38A10	16.3269	16.3415	16.4235	16.3389	16.4624	16.4327	16.494	16.4156	15.4709	15.5579	15.239	15.5902	15.7473	15.069	15.2425	15.6237	16.1567	15.716	16.1821	16.6021	16.182	16.2478	16.4212	16.4182	16.0292	16.2741	15.9899	16.0322	15.6582	15.5397	15.5548	15.5925	16.429	16.4582	16.5263	16.3225	16.2508	15.8903	16.4619	16.5932	16.1689	16.3522	16.4642	16.1146	16.7719	16.2613	16.3362	16.0282	15.8032	15.3703	15.542	15.5605	15.8051	15.4284	15.9145	15.965
Q9HBU6	ETNK1	17.1485	17.3288	17.1661	16.9984	17.1693	17.0812	17.1964	17.4103	17.1391	17.0664	17.082	16.7263	16.8808	16.9564	16.9639	16.9906	17.1938	17.3409	17.269	17.2095	16.8469	16.7516	16.7441	16.7839	16.9596	16.9539	17.2687	17.1588	16.9174	16.4264	16.8964	16.7498	16.9367	17.1329	16.9778	17.2218	17.2194	17.1052	16.9348	16.8047	16.9221	16.6593	16.9566	16.8698	17.0549	16.9889	17.4539	17.3606	17.4575	17.5978	17.5718	17.6713	17.6935	17.5852	17.6228	17.617
Q9HBW0	LPAR2	14.2233	13.9198	13.9635	14.1471	14.3145	14.3438	14.3504	13.883	11.7418	13.1797	13.7232	12.2235	14.0272	10.7261	13.7196	11.1332	13.4765	11.2013	12.8276	13.1136	13.8966	13.1888	13.4995	12.6524	13.0829	13.3889	10.7448	12.8	13.2755	13.1129	13.2423	13.3575	15.0046	14.3958	14.6909	14.7112	13.9161	14.3904	13.9784	14.7214	14.5694	14.223	13.6985	13.9092	14.8912	14.2597	11.6713	14.6595	12.3495	13.5516	11.9931	13.8758	14.0432	11.6181	10.8873	14.1591
Q9HC07	TMEM165	20.3791	20.2587	20.3811	20.279	20.2372	20.392	20.29	20.351	20.0093	19.9936	19.8071	20.014	20.1784	19.8851	19.8749	19.8962	20.2474	19.9223	20.178	20.2926	19.9149	20.0242	20.0582	20.0629	19.8509	19.7808	19.79	19.84	19.5338	19.5599	19.4986	19.4935	20.2803	20.4512	20.2801	20.2921	20.2104	20.0243	20.2086	20.4925	20.1066	20.2908	20.2782	20.2041	20.1696	20.0594	19.8014	19.9778	19.8659	19.6703	19.6279	19.5737	19.6339	19.601	19.909	19.7738
Q9HC21	SLC25A19	18.8307	18.6855	18.9612	18.8896	18.8898	18.6751	18.927	18.8463	19.0737	19.0139	18.8714	18.8239	19.2409	18.9394	19.1162	19.1726	19.2462	19.0581	19.288	19.4065	19.0116	19.2064	19.3897	19.3659	19.02	19.0003	19.0164	18.8458	18.9374	19.0186	18.9639	18.8953	19.2334	19.21	19.3648	19.247	18.9788	18.75	19.1498	19.2755	19.1285	19.2742	19.2749	19.3134	19.2554	19.1654	19.0627	19.069	19.1623	19.0991	18.784	18.8372	18.9902	19.0177	18.9883	19.2249
Q9HC24	TMBIM4	15.2023	15.1175	15.5618	15.7822	15.1838	12.2653	15.8952	15.5199	12.9993	15.5315	14.9415	15.2767	15.3756	14.4606	15.2492	15.0684	14.7643	14.3583	14.9092	14.6374	12.746	14.6293	14.4514	14.1639	14.5761	14.5514	15.19	15.1665	14.0843	14.261	14.3342	13.977	14.8645	14.9876	15.4101	15.1412	14.764	14.5632	14.9175	15.0794	12.922	12.651	12.7912	13.7509	14.2469	13.9087	13.2498	14.247	13.5725	13.1275	12.8005	13.7215	12.9291	14.422	13.5667	13.2079
Q9HC35	EML4	17.4882	17.6495	17.593	17.5788	17.8247	17.6593	17.5991	17.8391	17.714	17.7416	17.9454	17.7654	18.0348	17.8777	17.7716	17.7267	17.4372	17.6533	17.5028	17.5983	17.769	17.6281	17.534	17.7616	17.6174	17.6718	17.5334	17.9637	17.9552	17.7125	17.9931	17.7873	17.1105	17.6059	17.2551	17.3186	17.6609	17.7993	17.399	17.6027	17.3691	17.3105	17.4868	17.4689	17.4999	17.6165	17.7171	17.635	17.6487	17.8895	17.8706	17.8242	17.7787	17.7555	17.6864	17.6301
Q9HC36	MRM3	18.6718	18.5284	18.6357	18.4729	18.511	18.3558	18.6066	18.4655	18.8869	18.8431	18.7878	18.8934	19.114	19.01	19.0665	19.0245	18.9043	18.8241	18.9542	19.0266	18.7682	18.9056	19.0558	18.9848	18.7795	18.803	18.6251	18.7629	18.4463	18.4291	18.5394	18.5344	18.9551	18.9129	19.0307	18.9259	18.7294	18.6457	18.7597	18.9769	18.9028	18.9088	18.8594	18.9356	18.9011	18.9477	18.7892	18.8394	19.0163	18.8623	18.8476	18.883	18.8896	18.8673	18.9244	18.9877
Q9HC38	GLOD4	19.5115	20.1222	20.077	19.8625	20.2814	20.1594	20.1533	20.2495	19.7989	19.9114	19.9915	19.8804	20.2029	20.2487	20.2051	20.3386	20.1585	20.2556	20.0605	20.1275	20.2045	20.1705	20.1657	20.2043	20.2799	20.2233	20.5528	20.5122	20.7525	20.6876	20.8215	20.7316	19.6387	19.9107	19.5798	19.8693	20.0984	20.1042	19.905	20.1237	20.0839	20.2973	20.1398	20.3886	20.2504	20.3096	20.4444	20.3837	20.2115	20.3738	20.4626	20.3952	20.3002	20.4565	20.4474	20.3371
Q9HC44	GPBP1L1	15.1862	14.8541	15.1896	15.5962	15.279	15.6379	15.2775	15.47	15.4594	15.2829	15.2115	15.3327	15.4377	15.8867	15.7901	15.5803	15.547	15.4311	15.4556	15.2773	15.6179	15.4579	15.5612	15.6289	15.4703	15.425	15.3514	15.859	15.7318	15.9366	15.8654	15.1445	15.273	15.5919	15.0405	15.343	15.5191	15.6039	15.5018	15.3214	15.6191	15.3419	15.5035	15.5169	15.4223	15.6169	15.4204	15.6658	15.8124	15.2513	15.3838	15.552	15.9318	15.7906	15.6824	15.9239
Q9HC52	CBX8	19.4201	19.2013	19.3798	19.2732	18.9711	18.957	19.0302	19.1202	19.2577	19.323	19.2504	19.2432	19.3854	19.1757	19.3792	19.2573	19.5023	19.2843	19.4184	19.5017	19.0546	19.2002	19.3054	19.2268	19.4129	19.4163	19.2417	19.1711	18.9918	19.0823	19.217	19.3348	19.6721	19.2879	19.6099	19.1644	19.0472	19.0832	18.9337	19.0685	19.4216	19.2957	19.1986	19.2399	19.1129	19.1104	18.9346	18.9122	19.2136	19.2251	19.1936	19.2662	19.0686	18.9977	19.0317	19.1443
Q9HC62	SENP2	16.4924	16.3766	16.4564	16.5321	16.4867	16.3913	16.3349	16.3222	16.3712	16.5967	16.5587	16.658	16.4871	15.9847	16.3166	16.452	16.6155	16.3696	16.4993	16.8494	16.3045	16.6639	16.5178	16.584	16.4932	16.5749	16.4583	16.5459	16.4495	16.3963	16.338	16.4675	16.7269	16.7269	16.7467	16.7492	16.6584	16.5312	16.5554	16.8092	16.6606	16.7703	16.5171	16.7033	16.6332	16.2358	16.2368	16.3717	16.5731	16.429	16.5591	16.4145	16.2699	16.3087	16.5433	16.4696
Q9HC78	ZBTB20	15.8034	14.5502	14.6478	14.558	14.8795	14.4482	14.4969	15.1257	14.4386	14.7228	10.4086	12.9274	15.0743	10.1891	14.3803	15.0591	13.1022	11.1549	14.9346	14.6834	15.1173	13.7732	14.0687	12.3476	14.7061	15.3378	14.7184	13.4686	13.6217	14.311	14.7333	14.785	15.2632	14.2253	13.4778	14.022	13.7437	13.9963	14.1771	12.9128	14.2967	13.9267	14.8156	13.546	14.6067	13.2721	15.3545	13.9882	10.3152	14.8559	14.9583	13.7867	13.468	14.1937	14.6177	10.7042
Q9HC98	NEK6	16.3619	16.7339	16.4004	16.8077	16.3528	16.7435	16.4352	16.439	16.7848	16.9136	16.9393	17.0043	17.0463	17.2197	17.0759	17.0433	17.3696	17.503	17.368	17.5396	17.6517	17.3519	17.3184	17.0348	16.8431	17.0716	17.2154	17.2888	17.0939	17.4164	17.3185	17.003	16.5919	16.7979	16.5811	16.9483	16.8462	17.0203	16.8165	16.9772	16.719	16.8599	17.0227	17.1938	16.8156	16.969	17.0447	16.9183	17.1351	17.3397	17.278	17.6763	17.3721	17.5392	17.3491	17.5849
Q9HCC0	MCCC2	20.6779	20.5524	20.7326	20.5252	20.5065	20.48	20.5685	20.4476	20.283	20.1921	20.1172	20.0961	20.3207	20.1177	20.1941	20.1949	20.7935	20.5343	20.8433	20.8845	20.3872	20.5435	20.6016	20.6461	20.6461	20.6748	20.5972	20.5953	20.3652	20.3885	20.3789	20.2687	20.8237	20.8841	20.8314	20.7177	20.5161	20.3966	20.6771	20.8718	20.5049	20.675	20.6031	20.6205	20.5826	20.4856	20.4045	20.4704	20.3488	20.2844	20.2717	20.3265	20.2146	20.2357	20.4455	20.3352
Q9HCD5	NCOA5	19.7281	19.536	19.789	19.7298	19.5395	19.4678	19.6287	19.6269	19.7696	19.9969	19.8422	19.9803	20.0843	19.7821	19.7915	19.9737	19.4844	19.4266	19.5385	19.5558	19.3497	19.6277	19.5688	19.6596	19.251	19.3275	18.8865	18.9091	18.9564	19.2087	19.2829	19.3243	19.678	19.5198	19.5557	19.3117	19.2886	19.4939	19.2497	19.3718	19.3217	19.1606	19.1273	19.0696	19.5927	19.5766	19.547	19.2076	19.3896	19.1808	19.4746	19.4582	19.5373	19.2758	19.5063	19.5611
Q9HCD6	TANC2	17.5174	17.607	17.788	17.7887	17.8043	17.7665	17.7941	17.7474	17.328	17.6031	17.5515	17.6516	17.5967	17.7221	17.5479	17.5069	17.808	17.4896	17.5146	17.6621	17.6922	17.7376	17.5542	17.711	18.2372	18.2475	18.2027	18.0932	18.1652	18.1371	17.9857	18.0934	17.5234	17.3112	17.364	17.3006	17.5101	17.7626	17.5613	17.6273	17.6527	17.8894	17.7684	17.8653	17.9427	17.8981	17.9653	18.1122	17.211	17.3574	17.3846	16.8497	17.3416	17.1458	17.1805	17.5395
Q9HCE0	EPG5	15.7236	15.8039	15.7918	15.7413	15.7723	15.4176	15.5081	15.5625	14.0238	15.181	15.3293	14.3248	13.2613	14.828	14.3253	15.333	14.3562	15.6267	14.1746	15.2349	15.5927	13.7336	15.1109	15.2002	15.3396	15.4998	14.5946	15.3266	15.485	15.7049	15.4427	15.6076	14.2704	15.192	14.9074	15.7563	14.5999	15.867	15.4097	15.1657	15.2496	14.2161	15.5791	13.8275	15.1042	15.3855	15.3163	15.3141	15.1089	15.4512	15.677	15.5941	15.5271	15.6696	15.3082	15.5363
Q9HCE1	MOV10	18.4156	18.3254	18.5069	18.4158	18.4471	18.89	18.5981	18.8239	18.048	18.453	18.5935	18.5871	18.599	18.7	18.7508	18.7095	18.532	18.5788	18.3936	18.4616	18.7022	18.7071	18.6296	18.3768	18.6625	18.5185	18.6099	18.729	18.977	19.0632	19.0276	19.2878	18.4921	18.4865	18.4916	18.5601	18.6153	18.8013	18.6728	18.6366	18.5953	18.4326	18.3347	18.4105	18.7488	19.0365	18.9015	18.7698	18.4874	18.7334	18.8635	18.8872	18.901	19.0484	18.7425	19.1035
Q9HCE3	ZNF532	15.3729	15.5144	15.413	15.3209	14.7604	15.5056	15.6331	15.0023	15.1105	15.3216	15.2147	15.3808	15.6165	15.1648	15.2951	15.1378	15.1857	14.786	15.1418	15.2606	15.0733	14.9946	15.0916	14.9931	14.4034	14.5112	14.6053	14.4214	14.1378	13.9791	13.6821	14.7647	15.0569	14.9927	15.0836	14.9678	14.4828	14.6129	14.5457	14.635	15.145	15.3051	15.4399	15.0462	14.9676	15.4261	14.9992	15.1155	15.235	15.2674	15.1763	15.0412	15.3694	14.659	14.8052	14.8135
Q9HCE5	METTL14	17.6915	17.7329	17.7394	17.6678	17.6717	17.9115	18.0062	17.9691	17.2526	17.2451	17.7797	17.4911	17.7617	17.8529	17.1033	17.0429	17.7377	17.7931	17.6194	17.6568	17.9874	18.1116	18.0032	18.0925	17.8662	17.7761	17.8399	17.8198	18.1699	17.9982	18.105	17.9778	17.5632	17.7602	17.5697	17.7157	18.0626	18.2319	17.6671	17.7097	18.07	17.5791	18.0647	18.0861	18.0337	17.6463	18.08	18.0608	17.9045	17.9577	17.9014	17.8145	17.9773	18.0346	17.8752	17.9314
Q9HCE7	SMURF1	15.6015	15.129	15.6553	15.3606	15.716	15.7343	15.4553	15.6959	15.415	15.0537	15.9062	15.2736	15.567	15.878	15.4545	15.4927	15.927	15.5333	14.9192	15.541	15.6495	15.4041	15.881	15.6822	15.7925	16.3614	15.8156	15.6968	15.1288	15.6743	17.1979	17.1133	14.7844	15.2621	15.258	15.3128	15.4391	17.1775	15.8447	15.3434	14.6939	16.6594	15.1832	15.1501	16.7133	17.3466	15.3101	15.3175	16.59	15.472	17.3455	15.6206	17.4326	17.5245	17.3958	16.2045
Q9HCE9	ANO8	16.0478	15.9483	15.7568	15.7026	16.2011	16.0697	16.2986	16.1052	14.2422	13.6543	13.341	13.6308	14.0727	13.8011	14.3282	14.4066	15.0816	14.9944	15.6462	15.3092	15.5411	15.4295	15.6265	15.6968	15.0931	15.365	15.0017	15.0594	15.8865	15.1817	15.3878	15.6375	15.9346	15.8925	15.4949	15.9312	15.6588	15.0118	15.5732	15.7048	15.5356	14.7118	15.1228	15.172	15.8125	15.3125	15.2397	15.5758	14.4106	14.6982	14.3515	14.6547	15.2623	15.3964	15.6431	15.0456
Q9HCG7	GBA2	16.4063	16.6512	16.755	16.2951	16.8164	16.3918	16.6029	16.5825	16.6753	16.9828	16.6291	16.7118	17.0456	16.7684	17.0311	16.7785	16.3717	16.3318	16.9338	16.5612	16.7124	16.762	16.4947	16.8336	16.2327	16.4954	16.2252	16.1923	16.2286	16.0461	15.9368	15.9855	16.9081	16.6165	16.4783	16.699	16.8044	16.4689	16.8079	16.9539	15.9836	16.4067	16.3786	15.6977	16.2801	16.3813	16.2235	16.0096	16.7165	16.4292	16.7281	16.2315	16.7059	16.8499	16.8511	16.5631
Q9HCG8	CWC22	16.1119	15.9588	16.4791	16.1518	15.3558	15.9637	16.2645	16.0465	16.6459	16.9101	16.9753	16.9348	16.9235	17.0252	16.9356	17.1048	16.3765	16.6982	16.5185	16.7374	16.7052	16.8133	16.5466	16.8259	16.3514	16.6315	16.0082	16.8688	16.8259	17.0783	16.8352	16.8765	16.4751	16.0927	16.611	16.3649	16.5599	16.7529	15.9939	16.0566	16.6603	16.5745	16.3631	16.5495	16.066	16.8591	16.7891	16.5069	16.7883	16.9261	17.2478	17.3528	16.7288	16.8692	16.6565	17.0291
Q9HCH0	NCKAP5L	16.716	16.658	16.621	16.7758	16.8278	16.8948	17.0376	16.8894	16.2032	16.3164	16.7179	16.4018	16.7607	16.1835	16.6185	16.5316	16.8264	16.8912	16.8353	16.8392	17.0744	16.8662	16.6347	16.7389	16.5983	16.9195	16.9225	16.9074	16.8316	16.8826	17.0913	17.0006	16.4935	16.4894	16.7073	16.6968	16.7529	17.034	16.5869	16.5431	16.5689	16.7078	16.6476	16.655	16.8408	16.8116	16.9647	16.9097	16.7858	17.1279	16.764	16.8591	16.8344	17.0981	16.9135	16.984
Q9HCI6	KIAA1586	15.9586	15.6214	16.1047	15.8317	15.8708	15.8338	16.1475	15.9654	16.3052	16.4323	16.5213	16.5194	16.2981	16.2792	16.3064	15.9769	15.5407	15.8084	15.7879	15.6359	15.6277	15.8182	15.7786	15.4893	15.8512	16.0553	15.7893	16.0157	15.6372	15.5631	15.7133	15.6334	16.2815	16.1052	16.0652	16.2647	16.3141	16.6514	16.1919	16.0342	15.9954	15.6782	15.9189	15.9065	15.5657	15.6076	16.0176	15.8229	16.3343	16.3094	16.1708	16.4559	16.0877	16.2432	16.2883	16.0766
Q9HCI7	MSL2	16.1555	16.1575	16.2286	16.0483	16.0816	15.6666	15.7236	15.99	15.5902	15.5952	15.7226	15.6265	16.0264	15.2319	15.8986	16.0048	16.0446	15.9723	16.2153	16.4376	15.8534	15.8998	16.2948	15.6907	16.1938	16.1837	15.8768	15.9275	15.6776	15.7348	15.9033	15.9164	16.5019	16.1994	16.1673	16.1805	15.8766	16.0983	16.0392	16.1939	16.009	15.9636	16.2227	15.8992	15.9402	15.7863	15.9152	16.05	15.5799	15.4448	15.5532	15.6201	14.9632	15.3245	15.6051	15.8782
Q9HCJ0	TNRC6C	12.3326	10.4981	12.1259	11.8251	11.9577	11.3404	11.5043	10.6348	9.04757	9.2076	10.844	12.3359	12.9134	12.7281	9.15203	8.93313	11.4945	9.84974	11.7702	11.9772	11.9528	12.6822	9.30484	10.5322	12.5224	12.493	11.6469	12.5506	9.4013	11.4361	11.8258	12.5433	11.0087	11.3616	12.6311	12.0624	9.35087	11.9244	11.1367	11.0631	11.2553	11.647	11.1358	9.98532	10.5803	11.6089	11.4154	10.4479	9.04369	12.2797	11.0502	11.6734	11.2873	12.0356	10.8373	9.18981
Q9HCJ1	ANKH	18.5005	18.3207	18.6734	18.387	18.4902	18.4437	18.514	18.4633	17.3179	17.054	17.182	17.1645	17.2407	17.1517	17.3689	16.8467	17.8267	17.5477	17.8053	17.8585	17.621	17.7651	17.7243	17.8568	17.5307	17.5107	17.4313	17.5645	17.6114	17.47	17.4999	17.3982	18.4591	18.233	18.3953	18.2294	18.1579	18.0817	18.3235	18.4728	17.2489	17.1754	17.0868	17.3681	17.4453	17.3286	17.2639	17.3786	17.6199	17.6402	17.5963	17.5148	17.643	17.6753	17.9044	17.8006
Q9HCJ3	RAVER2	15.919	16.2016	15.9842	16.0867	16.2955	16.1155	16.1314	16.3285	16.0544	16.1411	16.1288	15.9116	16.1451	16.3227	16.1444	15.9958	16.1385	16.3631	16.2244	16.2851	16.4068	16.3587	16.3022	16.2941	16.1538	16.1972	16.3596	16.5653	16.6794	16.4812	16.5495	16.7082	16.0131	16.1804	16.1717	16.0372	16.6514	16.8655	16.3408	16.0472	16.8219	16.8887	16.7799	17.0575	16.6273	16.7278	16.9558	16.643	16.5069	16.76	16.7978	16.605	16.5303	16.5293	16.6503	16.7359
Q9HCK1	ZDBF2	16.3629	16.1757	16.5215	16.3612	16.4768	16.4775	16.5013	16.6134	16.2059	16.1687	15.9393	16.0572	16.7991	16.3113	16.3531	16.5144	16.2714	16.2063	16.1286	16.2949	16.5579	16.7516	16.357	16.6603	16.2883	16.0588	16.3137	16.4522	16.3016	16.0196	15.9819	15.919	16.3395	16.2396	16.1824	16.1153	16.5417	16.6074	16.1865	16.5747	15.9312	16.0676	16.2523	16.2797	16.3365	16.0533	16.3028	16.1809	15.9522	15.6438	16.1153	15.7737	16.0914	16.5612	15.9699	16.3128
Q9HCK4	ROBO2	15.1269	15.4471	15.432	15.0171	16.2777	15.6653	16.4117	16.5268	10.6608	11.0161	13.1588	12.0274	11.4645	12.2303	13.8635	14.3623	14.0332	13.1488	10.6189	12.2993	14.2647	11.8429	9.84215	13.5514	15.2131	15.1409	15.3316	15.1399	15.2512	14.6858	15.4112	14.8807	15.0539	15.3693	15.2577	15.2744	15.8237	15.5793	15.475	16.2448	14.4614	14.9761	15.1416	14.5674	15.4824	15.0353	14.6518	15.0225	12.8876	10.5608	12.9587	12.5677	13.4161	11.0285	15.1068	14.8361
Q9HCK8	CHD8	18.7173	18.5986	18.6298	18.4005	18.5871	18.7153	18.4941	18.6403	18.2788	18.3048	18.2382	18.0672	18.4755	18.4326	18.393	18.397	18.7954	18.8114	18.6618	18.7247	18.8969	18.9652	18.9294	18.9522	18.4113	18.3473	18.3975	18.5181	18.3239	18.1748	18.3284	18.1145	18.8201	18.8536	18.8127	18.7059	19.0663	19.0811	18.7934	18.8737	19.0778	18.9534	19.0566	19.0209	18.8758	19.0297	18.8387	18.7413	18.3519	18.3551	18.3803	18.5113	18.308	18.0588	18.4318	18.2754
Q9HCL2	GPAM	17.0353	16.9344	17.1221	16.781	16.9811	16.8014	16.8402	16.7043	17.09	17.0507	17.2095	17.1205	17.2494	16.7614	17.0529	16.9559	17.0131	16.6904	16.9392	16.9985	16.3718	16.6546	16.5959	16.7717	16.9118	16.9487	16.6898	16.8917	16.3057	16.2312	16.2981	16.5319	16.9602	16.721	16.8623	16.9426	16.4503	16.5524	16.828	17.081	16.5615	16.5874	16.6342	16.632	16.5708	16.3928	16.4957	16.4115	16.5632	16.4458	16.1522	16.393	16.6329	16.3663	16.5606	16.3126
Q9HCM3	KIAA1549	14.2361	14.7986	15.0204	14.3643	14.0248	14.5837	14.6811	14.6292	14.0269	14.3421	9.12649	14.199	13.9128	11.5484	14.4158	14.0235	14.6366	14.504	14.5681	14.0961	10.201	14.4977	15.0333	14.7059	13.9789	14.5577	9.95846	15.0764	11.0559	10.4576	14.5787	10.7769	14.132	13.5633	14.9506	14.1633	14.0975	11.5561	14.9477	14.4255	12.3276	14.7257	11.2158	14.9511	10.4298	10.6736	13.8968	11.4275	13.4968	10.5836	13.1821	13.4863	10.1229	13.4532	13.3581	12.3778
Q9HCM4	EPB41L5	18.0343	17.8331	17.927	18.023	17.7889	17.697	17.8157	17.8684	17.5679	17.6712	17.6252	17.8122	17.293	17.2792	17.3655	17.386	18.251	17.908	18.0993	18.0463	18.1507	18.4614	18.3351	18.2918	17.7407	17.7491	17.5697	17.6327	17.2594	17.1274	17.3363	17.319	18.4417	18.1522	18.3435	18.2712	17.7877	17.7304	17.7859	18.031	17.7122	17.7885	17.8316	17.7281	17.6437	17.6516	17.6482	17.616	17.6373	17.7155	17.6196	17.672	17.7013	17.7616	17.8515	17.9775
Q9HCM7	FBRSL1	16.2325	16.0461	16.0517	15.6886	15.825	16.1155	15.9614	16.0529	15.8715	15.9918	16.2699	16.0121	15.7456	15.7218	16.6079	16.1186	16.1859	16.1009	15.9711	16.3625	16.4578	16.2582	15.8974	16.1829	15.2188	16.3534	16.0486	16.2057	15.9257	16.0609	16.1533	16.5479	15.7672	16.1601	15.4691	15.4333	16.2398	15.7115	15.6121	16.1852	16.5055	15.3668	16.2726	16.5773	15.6198	15.5976	15.9627	15.8938	16.0804	16.3186	15.6445	16.1577	16.3486	16.2168	16.0478	16.144
Q9HCN4	GPN1	17.6963	17.7568	17.7368	17.7497	17.9878	18.1053	18.0017	17.9833	18.1019	18.4536	18.284	18.1905	18.3436	18.4127	18.4751	18.5056	18.1096	18.3118	18.0935	18.1064	18.3439	18.2787	18.2131	18.137	18.0641	18.0184	18.2807	18.3861	18.4955	18.5202	18.6267	18.4678	17.6137	17.9245	17.6709	17.8906	18.0424	18.1778	18.0899	17.9553	18.1821	18.2112	18.1579	18.2553	18.2294	18.2499	18.4066	18.4762	18.4182	18.6072	18.6161	18.5481	18.7044	18.6854	18.5472	18.6751
Q9HCN8	SDF2L1	19.3532	19.3462	19.3837	19.2852	19.2065	19.1975	19.2161	19.2234	19.2505	19.0304	18.9864	18.927	19.111	19.006	18.9105	18.954	19.641	19.3007	19.8688	19.7183	19.4269	19.2122	19.178	19.2393	19.521	19.548	19.3919	19.2636	19.064	18.9404	19.0204	19.0642	19.6355	19.4615	19.6011	19.3527	19.2659	19.039	19.4758	19.5432	19.597	19.7208	19.703	19.777	19.626	19.7249	19.4014	19.4707	19.0828	18.9641	18.8568	18.8428	18.9633	18.9704	19.1216	18.9073
Q9HCP0	CSNK1G1	16.3371	16.0106	16.0345	15.1936	16.0684	15.3745	15.7369	15.4822	16.1239	15.5555	15.6092	15.9123	15.9498	15.6592	15.9448	16.2953	15.9173	15.7471	15.7137	16.0738	15.8124	15.9626	15.3579	16.2062	16.0913	16.0322	14.8613	14.8484	15.0053	15.3924	14.6986	14.436	16.37	15.7752	16.497	16.63	15.5117	14.9573	16.0035	15.635	15.4613	16.1287	14.3944	15.7931	15.6155	15.5001	15.6535	15.9196	15.6521	15.4044	15.5419	15.7807	15.9755	15.9424	15.6113	15.7967
Q9HCS5	EPB41L4A	11.8791	11.9477	11.4857	13.8273	13.2637	14.063	12.9894	14.9258	11.9374	12.5827	11.4257	12.9669	13.6744	15.0582	14.4358	15.516	11.5	12.1116	13.2334	12.5548	14.3764	14.1586	15.2425	14.0639	11.1375	11.8536	14.6574	11.8748	14.3903	15.0514	14.7579	13.8082	13.3515	12.0368	11.5483	12.4408	15.2818	15.4472	14.5722	15.6436	11.7983	12.6224	12.144	12.7239	14.8858	15.0111	14.5004	15.0507	11.9579	12.5187	12.1764	10.9627	13.9684	15.1604	15.1449	15.0515
Q9HCS7	XAB2	19.3225	19.2911	19.3803	19.2907	19.2543	19.3363	19.2806	19.3194	18.9242	19.0204	19.0179	19.0266	19.0747	18.9982	19.0523	18.9867	19.4601	19.39	19.4278	19.3831	19.2449	19.3133	19.3284	19.2654	19.3545	19.4892	19.3875	19.583	19.0985	19.1951	19.2543	19.1805	19.7613	19.7169	19.6075	19.7119	19.5826	19.5828	19.5756	19.6127	19.6624	19.6606	19.5352	19.6245	19.3774	19.3416	19.374	19.4574	19.5106	19.4836	19.5101	19.5481	19.3543	19.3918	19.5839	19.4934
Q9HCU4	CELSR2	14.4287	14.4244	15.0707	14.4357	14.5901	14.9273	15.0139	14.848	15.9208	14.0522	13.7773	14.0245	13.8422	14.2317	14.2876	14.4621	14.9051	14.895	14.8063	15.7277	14.697	14.9083	15.1203	14.1225	14.9495	14.4738	14.2892	14.1367	13.9445	14.2485	14.6179	14.6911	14.9764	14.9526	15.485	14.2082	14.9701	15.5113	15.6228	15.3931	14.7995	15.0736	14.4617	14.6989	15.3688	15.0106	14.5673	14.6439	16.0665	13.6195	13.9591	14.4926	15.4328	14.4215	14.183	13.9007
Q9HCU5	PREB	18.7215	18.5252	18.6763	18.5057	18.5203	18.5759	18.4907	18.5445	18.6262	18.3947	18.4287	18.389	18.6661	18.4622	18.5608	18.4266	18.7781	18.4056	18.6982	18.8001	18.4716	18.4812	18.6036	18.5281	18.5798	18.7054	18.5152	18.5086	18.4212	18.276	18.4781	18.3725	18.8421	18.7344	18.8479	18.6625	18.3991	18.2613	18.6173	18.8264	18.5391	18.7364	18.5338	18.5182	18.5036	18.5925	18.3041	18.376	18.4055	18.273	18.2386	18.2561	18.3707	18.4625	18.5713	18.4681
Q9HCU9	BRMS1	17.1949	17.1506	17.3093	17.2626	17.142	17.1044	17.1577	17.1884	17.0118	16.8509	16.846	16.82	16.9405	16.7793	16.8717	16.6086	17.2734	16.8688	17.1732	17.3219	16.8226	16.9364	17.0746	17.0307	17.3071	17.2958	17.0863	17.1139	16.9691	16.77	17.0009	16.7285	17.2025	17.1395	17.2292	17.2103	17.0828	16.9091	17.0537	17.2609	17.1188	16.9704	17.1935	17.1163	17.1895	17.0719	17.059	17.0058	16.9863	17.0893	16.7828	17.1018	16.8805	16.9733	17.1315	17.1214
Q9HD15	SRA1	18.3931	18.474	18.4202	18.2873	18.5558	18.6666	18.4773	18.5225	18.3222	18.3992	18.5676	18.3795	18.2832	18.6811	18.5078	18.4787	18.3973	18.6832	18.2912	18.2874	18.4616	18.2998	18.3005	18.2005	18.5608	18.4859	18.7315	18.849	19.0678	19.0034	19.0591	19.1029	17.9755	18.1914	17.9757	18.1997	18.4369	18.5758	18.207	18.1333	18.4038	18.4126	18.4782	18.509	18.3506	18.4073	18.6574	18.5878	18.691	18.955	18.9122	18.9235	18.8587	18.8594	18.6689	18.7098
Q9HD20	ATP13A1	19.972	19.6587	19.8246	19.5877	19.7328	19.6494	19.6521	19.5584	18.934	18.8418	18.9974	18.9821	19.1256	18.778	18.9761	18.9171	19.6997	19.4172	19.7099	19.6326	19.4462	19.5782	19.5917	19.6637	19.7081	19.8164	19.5595	19.6322	19.5005	19.6068	19.4983	19.6715	19.8527	19.4891	19.6529	19.5636	19.4148	19.2985	19.5439	19.6836	19.6264	19.7229	19.714	19.5427	19.7803	19.7274	19.5307	19.2978	19.086	19.1459	18.9723	19.1523	19.2382	18.9236	19.4441	19.2946
Q9HD23	MRS2	17.6355	17.5318	17.621	17.565	17.401	17.4757	17.2667	17.3053	17.6756	17.9319	17.7421	17.7199	18.1743	17.7686	18.0364	17.9143	17.8399	17.7325	17.8213	17.8752	17.6694	17.6941	17.8034	17.9856	17.9327	17.7237	17.6169	17.84	17.8662	17.5981	17.5672	17.737	18.0445	17.9569	17.8804	17.7519	17.8165	17.7307	17.6599	17.9085	17.7487	18.1124	17.7466	17.9527	17.8177	17.9315	17.6182	17.6045	17.5665	17.6642	17.6604	17.6276	17.7217	17.6133	17.7054	17.8407
Q9HD26	GOPC	19.4721	19.5729	19.4888	19.3018	19.489	19.3723	19.3895	19.4002	19.32	19.4312	19.4868	19.4158	19.51	19.4411	19.6458	19.4286	19.6739	19.5616	19.5759	19.6613	19.8347	19.8167	19.7282	19.7316	19.5182	19.5461	19.4966	19.4214	19.4173	19.2029	19.1624	19.2457	19.7619	19.6985	19.7069	19.5275	19.6756	19.6898	19.7605	19.8289	19.4598	19.4724	19.3907	19.3148	19.644	19.558	19.4028	19.4914	19.4773	19.5141	19.4001	19.4512	19.5982	19.5695	19.54	19.5587
Q9HD33	MRPL47	20.5687	20.2296	20.4951	20.3238	20.4271	20.2741	20.4459	20.2652	20.3579	20.2952	20.1208	20.3347	20.245	19.8674	20.2268	20.1047	20.4203	20.3007	20.5089	20.4647	19.9989	20.2309	20.2324	20.2418	20.4389	20.395	20.317	20.2911	20.0675	20.1937	20.1691	20.33	20.8322	20.5966	20.7092	20.6854	20.4214	20.3782	20.4673	20.6977	20.7053	20.4603	20.5636	20.4256	20.5935	20.4742	20.3859	20.4034	20.3158	20.3214	20.1817	20.2657	20.2527	20.293	20.374	20.3413
Q9HD34	LYRM4	19.222	19.108	19.2314	19.1348	19.063	18.9577	19.0945	18.9781	19.3203	19.3104	19.2933	19.2297	19.4069	19.1244	19.2518	19.3255	19.4197	19.1573	19.4203	19.497	19.0639	19.1114	19.3053	19.2663	19.1968	19.2709	19.0996	19.1524	19.0794	19.0511	18.9896	18.9498	19.544	19.3613	19.4583	19.3572	19.0782	18.7951	19.1021	19.2861	19.2935	19.3233	19.3028	19.1724	19.276	19.245	19.05	19.0493	19.0152	19.0029	19.0153	19.0824	18.9975	18.8939	19.2219	19.1049
Q9HD40	SEPSECS	16.6209	17.1775	16.8105	17.0025	17.2364	17.0874	17.2295	17.3212	17.0151	17.1291	17.1253	16.5285	17.0808	16.7565	16.5907	17.0253	16.8486	16.8038	17.0565	17.2148	16.8215	16.4049	17.1296	16.9766	17.002	16.8962	16.4885	17.1092	17.1599	17.0818	17.3742	17.3335	16.9058	16.6238	16.914	16.6114	17.0629	17.2344	16.9077	17.1458	16.5888	16.9303	16.968	16.4418	17.0165	16.81	16.9612	16.6033	16.9223	16.9859	17.3383	17.079	17.1039	16.7286	16.6371	16.9321
Q9HD42	CHMP1A	18.8839	18.8928	18.7914	18.8126	18.9798	19.0219	19.0224	19.1166	18.5245	18.3949	18.5518	18.3135	18.5147	18.5812	18.712	18.8462	19.2752	19.3095	19.3275	19.3102	19.1979	19.157	19.119	19.1171	19.0389	19.071	19.3113	19.1858	19.4066	19.4495	19.3007	19.1811	18.1557	18.9328	18.4424	18.5021	18.64	18.8734	18.5608	18.7038	19.1241	19.0719	18.9951	19.2287	19.1124	19.233	19.3171	19.3672	19.1324	19.424	19.3363	19.5482	19.3361	19.5426	19.3871	19.4049
Q9HD45	TM9SF3	21.2991	21.2233	21.3514	21.1722	21.2737	21.1207	21.2799	21.3167	21.5184	21.4681	21.373	21.371	21.6291	21.4546	21.5261	21.6087	21.3743	21.1422	21.3919	21.4199	21.0322	21.1336	21.1693	21.1739	21.1264	21.141	21.1304	21.1071	20.9344	20.8735	20.9335	20.8585	21.6127	21.5248	21.504	21.4273	21.2072	21.1443	21.4798	21.4839	21.3713	21.4549	21.3453	21.3288	21.4027	21.2162	21.1854	21.1133	21.2404	21.1118	21.0843	21.0583	21.0758	21.0723	21.2353	21.1549
Q9HD67	MYO10	15.2117	15.0932	15.0455	15.6171	14.9515	15.0536	14.6985	15.1708	15.0104	15.5356	15.257	15.4052	15.4874	15.5758	15.4766	15.3218	15.5905	16.2071	15.5751	15.9342	16.4281	15.7772	16.4942	16.3229	14.7125	15.052	14.7795	14.9409	15.3614	15.232	15.036	15.5382	15.5277	15.8894	15.6765	15.5409	15.5708	15.8364	16.1421	15.8919	15.2274	14.8002	14.7526	14.9175	14.8482	15.3409	14.7155	14.9407	15.3416	15.7971	15.575	15.8578	15.6729	15.8234	16.1485	15.6042
Q9HDC5	JPH1	18.1758	18.0586	18.3211	18.1075	18.0021	17.9177	18.0375	18.099	18.5077	18.2544	18.3627	18.3702	18.4117	18.0597	18.3176	18.1546	18.2716	18.1088	18.3953	18.2987	18.0301	18.1512	18.2341	18.2699	18.4114	18.4778	18.4248	18.3336	18.1962	18.1816	18.2141	18.1763	18.4394	18.3137	18.3721	18.3523	18.1754	18.0734	18.2663	18.3868	18.3374	18.4297	18.2846	18.3111	18.2798	18.2002	18.0182	18.0346	18.0915	18.1603	18.1324	17.9376	18.0856	18.051	18.2669	18.6677
Q9HDC9	APMAP	20.9854	20.9045	20.918	20.6631	20.7751	20.794	20.7139	20.6918	20.5017	20.5835	20.6715	20.5515	20.9164	20.2882	20.7943	20.6349	20.9824	20.7178	20.962	20.7707	20.7102	20.0902	20.6243	20.6119	20.6451	20.6947	20.5427	20.4827	20.4901	20.4116	20.3079	20.5202	20.9289	20.8525	20.8979	20.7693	20.4804	20.5068	20.7171	20.8754	20.637	20.7962	20.6331	20.612	20.7213	20.731	20.5759	20.0943	20.6406	20.6319	20.407	20.493	20.5612	20.5535	20.6402	20.6177
Q9NNW5	WDR6	17.8643	17.9094	17.8077	17.9086	17.9467	17.9261	17.8298	17.9626	17.6944	17.9259	18.2117	18.1487	18.0119	17.8872	18.1341	18.0664	18.3047	18.327	18.3807	18.2299	18.3258	18.1796	18.131	18.0429	18.1544	18.1963	18.244	18.1616	18.1355	18.1134	18.1681	18.386	17.9578	17.99	17.9126	18.2041	17.9021	17.9777	18.0136	17.973	18.3859	18.3426	18.3085	18.4174	18.303	18.4054	18.3725	18.3531	18.1627	18.351	18.5576	18.3345	18.1306	18.1963	18.1026	18.2756
Q9NNW7	TXNRD2	20.0091	19.8957	20.066	19.9813	19.9939	19.9488	20.1272	19.9868	19.8709	19.815	19.7399	19.747	19.8981	19.6353	19.7216	19.7721	20.1748	20.0386	20.2131	20.2883	19.8805	20.0603	20.0614	20.1473	20.2794	20.2871	20.2373	20.2207	20.0444	20.0212	20.016	19.9816	20.056	19.9389	19.9902	19.8153	19.6555	19.429	19.7399	20.0136	19.9161	19.6747	20.0609	20.0106	20.0747	20.0698	19.9417	19.8602	19.4946	19.4975	19.4095	19.4232	19.5485	19.4233	19.6261	19.6123
Q9NNX1	TUFT1	15.6827	16.3465	16.4173	16.3034	16.0179	16.2502	15.943	15.6372	16.4204	16.6537	16.6891	16.3029	15.923	16.4194	16.5333	16.5314	16.417	16.5822	16.6415	16.6131	16.6643	16.4795	16.1501	16.2776	16.0632	16.5516	16.2995	16.4176	16.2441	16.3569	15.9221	15.9723	15.8322	16.5892	16.3364	15.9058	16.2506	16.6595	16.4266	15.8984	16.206	16.2273	15.799	15.9274	15.2792	15.861	16.6039	16.2661	17.1037	16.9514	16.9988	16.9065	16.6521	16.7834	16.7675	16.4751
Q9NP50	SINHCAF	17.0618	17.1425	17.2746	17.0274	16.8882	17.3897	17.2035	16.7043	16.7662	16.7428	17.0808	16.8492	17.3185	16.778	17.1184	16.994	17.3255	16.9585	17.3029	17.1222	17.024	17.1993	17.3229	17.0582	17.1608	17.0752	16.7638	16.8354	16.759	16.509	16.8032	16.7013	17.316	17.3229	17.1714	16.9731	16.823	16.9228	17.0475	17.1355	17.127	17.283	17.2759	17.2212	17.0397	17.1171	16.9427	16.7127	16.6977	17.0552	16.8396	17.0986	16.4622	16.2961	16.9811	16.8502
Q9NP58	ABCB6	18.9206	18.9031	18.9276	18.6868	18.9001	18.9205	18.8501	18.8705	18.7504	18.6543	18.9228	18.8047	19.1871	18.7808	18.9286	18.8484	18.4704	18.222	18.5263	18.3918	18.5876	18.7023	18.6618	18.6298	18.6129	18.7182	18.5293	18.4674	18.7304	18.6782	18.708	18.7528	18.8575	18.6164	18.7248	18.6389	18.7498	18.5827	18.9554	19.0373	18.4037	18.4806	18.4369	18.3065	18.5812	18.5754	18.471	18.5514	18.7074	18.4839	18.5167	18.4395	18.4253	18.4818	18.7973	18.6195
Q9NP61	ARFGAP3	19.0538	18.9143	18.8975	18.9481	19.1688	19.1314	19.2407	19.225	18.4932	18.469	18.9024	18.7373	18.4966	18.2969	18.812	18.5984	19.0805	19.1661	18.9561	18.8867	19.207	18.8824	18.9233	19.0808	18.9751	19.0688	19.0865	19.3415	19.3345	19.3766	19.3573	19.3886	18.8085	18.8516	18.8329	18.8307	18.9162	19.2522	19.0347	18.8068	18.9679	18.6215	19.1969	19.1469	19.2701	19.2024	19.4073	19.2764	18.7097	19.0908	19.0024	18.9994	19.2986	19.3332	18.7208	19.0706
Q9NP64	ZCCHC17	15.0753	14.157	14.9432	15.4564	14.3295	15.3938	14.1031	14.7273	16.4683	16.3909	15.5715	15.7584	16.419	16.3578	16.0287	16.3605	14.1607	14.5625	14.218	13.2326	14.9154	15.4755	14.543	15.1696	14.8041	14.3188	14.3883	14.7379	15.8826	16.514	16.6978	16.6384	14.7293	14.7859	15.2581	13.9691	15.4492	16.149	13.7748	14.8314	14.7025	14.9282	14.672	15.5042	13.4836	14.3156	14.7225	14.3604	16.3751	16.3508	16.8606	16.8912	15.188	15.7411	15.7624	16.0994
Q9NP66	HMG20A	17.6368	17.1349	17.6106	17.7205	17.173	17.4359	17.4945	17.5175	17.688	17.8119	17.5603	17.6406	17.8633	17.6333	17.8784	17.6778	17.8833	17.8819	18.0633	17.7451	18.1346	18.1687	17.7532	17.7541	17.9228	17.7852	17.673	18.1316	17.7033	17.7728	17.6952	17.9465	17.7463	17.4069	17.6734	17.6411	17.5642	17.7611	17.1526	17.438	17.7652	17.7987	17.7143	17.5948	17.6943	17.9667	17.8371	17.6347	17.8282	17.8124	17.8606	17.9271	17.8989	17.6515	17.6544	17.915
Q9NP71	MLXIPL	13.2	13.5975	13.5357	13.6881	11.595	14.3032	11.8683	12.3942	12.2109	12.5502	11.9131	12.0038	12.2598	11.7821	12.2397	11.4318	14.1101	14.5509	14.6762	14.4317	14.1553	14.0808	13.9227	13.8427	13.7675	11.7847	13.3016	14.0016	13.9759	14.2244	14.3578	14.0957	13.9667	13.3995	13.6531	13.6898	13.1231	13.5421	13.4959	13.6797	12.3665	12.3721	13.6026	14.3253	13.6802	14.144	13.1001	12.0486	13.725	14.0406	13.8482	13.6962	11.3883	12.0262	11.6553	12.8745
Q9NP72	RAB18	21.6485	21.547	21.5781	21.4694	21.4367	21.4091	21.5002	21.3562	21.2497	21.2301	21.0847	21.0031	21.2686	20.9805	21.0486	21.1464	21.4345	21.1791	21.3676	21.3919	21.0286	21.2165	21.2014	21.2078	21.1759	21.0478	21.0707	21.0949	20.9051	20.8419	20.8498	20.7475	21.5296	21.4841	21.4937	21.4608	21.2614	21.2281	21.412	21.5302	21.2661	21.0544	21.3796	21.3936	21.2889	21.2283	21.2391	21.1632	21.1256	21.0824	20.9943	20.9793	20.9637	20.9579	21.1058	21.1121
Q9NP73	ALG13	17.2038	17.0747	17.154	16.8581	16.9965	17.1191	16.8704	17.0054	16.1395	16.5171	16.8429	16.4923	16.5415	16.3134	16.6037	16.4826	17.5182	16.7932	17.0437	16.798	16.8214	16.8737	16.7286	16.6242	16.798	16.7939	16.9769	16.879	16.7498	16.5978	16.6587	16.5696	16.8528	16.9508	16.9286	16.8292	16.9684	16.878	16.9553	16.8813	16.9207	16.8989	16.7341	16.7971	16.8063	16.7075	16.8767	16.8109	16.8126	16.7919	16.7504	16.7572	16.8386	17.0601	17.0513	16.7316
Q9NP74	PALMD	18.6287	17.8309	17.7707	18.6493	18.5248	18.5533	18.2997	18.5404	18.0352	18.2053	18.0527	18.0038	18.0115	18.1816	18.12	17.6083	18.6788	18.8388	18.5605	18.6485	18.781	18.7294	18.6052	18.5226	18.279	18.975	19.052	19.1153	18.9268	18.8619	18.9452	18.8597	18.5021	18.7725	18.4332	18.3151	18.8785	18.8723	18.5587	18.4339	18.5477	18.6799	18.719	18.8003	18.2819	18.2163	17.5873	18.3856	18.6743	18.8072	19.0793	19.0441	18.6973	18.7917	17.9004	18.6843
Q9NP77	SSU72	18.9061	19.01	18.9736	18.9199	19.0227	19.108	19.0508	19.2055	18.5423	18.7392	18.9683	18.8687	18.7006	18.9277	18.7552	18.7828	19.253	19.3761	19.2592	19.2204	19.2416	19.1731	19.073	19.0448	19.3411	19.2273	19.379	19.4832	19.2557	19.1221	19.2781	19.3145	18.8759	19.1625	18.9621	18.962	19.1249	19.3035	18.8793	18.9065	19.1318	19.2746	19.1697	19.1909	19.0773	19.2071	19.2117	19.3369	19.3133	19.5697	19.4897	19.4629	19.39	19.4817	19.2468	19.3937
Q9NP78	ABCB9	16.4071	14.6374	14.4734	14.6254	14.5798	14.5533	14.8538	16.337	17.8941	16.3654	14.2419	13.8308	15.8176	16.0436	14.4105	15.6976	15.1525	14.9217	16.1018	16.0553	14.8949	15.1411	15.1865	15.1914	14.3823	14.8622	15.7404	14.5289	15.7793	14.5047	15.9751	14.7761	15.3825	15.4931	14.9947	15.3014	14.9241	14.5053	15.3661	15.3535	15.0791	14.7995	14.908	14.9839	15.292	14.6307	14.5499	14.8437	14.0915	16.1772	13.9657	15.6874	17.851	14.0923	15.7403	17.6546
Q9NP79	VTA1	19.5361	19.7196	19.6232	19.6653	19.6946	19.9199	19.6989	19.7793	19.7441	19.8163	19.8654	19.762	19.8972	19.9717	19.9125	19.9414	19.6658	19.8669	19.6065	19.6788	19.8449	19.757	19.6427	19.6986	20.012	19.8946	20.118	20.1442	20.2818	20.2536	20.2647	20.2558	19.2331	19.7137	19.3685	19.4142	19.6329	19.7595	19.4639	19.5988	19.6984	19.954	19.635	19.8418	19.7311	19.8392	19.8642	20.0308	19.8263	20.0653	20.1086	20.0155	20.1341	20.0911	20.0106	20.0065
Q9NP80	PNPLA8	17.7187	17.7211	17.832	17.5325	17.7657	17.6746	17.4821	17.7065	17.6112	17.4631	17.5853	17.4806	17.746	17.4475	17.6327	17.6499	17.8395	17.4289	17.7088	17.7858	17.3046	17.6243	17.676	17.6768	17.7756	17.7801	17.845	17.7216	17.6394	17.6488	17.7061	17.5804	18.0885	17.9824	18.0988	17.8346	17.4966	17.3308	17.8561	18.0827	17.2894	17.5458	17.4096	17.5529	17.5725	17.3503	17.2789	17.0441	17.3735	17.3863	16.9906	17.2211	17.3983	17.2775	17.6702	17.3367
Q9NP81	SARS2	19.4122	19.3427	19.5118	19.3691	19.502	19.357	19.5328	19.4603	19.5907	19.5065	19.3168	19.3927	19.8716	19.523	19.5841	19.6242	19.8803	19.5677	19.9175	20.0136	19.6645	19.9397	20.0991	20.1677	19.6819	19.6029	19.5241	19.6731	19.5034	19.5648	19.4391	19.4369	20.137	19.8812	20.0955	19.7544	19.8367	19.8387	20.1276	20.3137	19.9833	19.7468	19.872	19.8586	20.1273	19.8833	19.6375	19.9101	19.5027	19.2577	19.2982	19.4318	19.692	19.7248	19.6356	19.6679
Q9NP92	MRPS30	20.1757	19.9341	20.0821	19.9493	19.9925	19.8678	20.0521	19.8962	20.073	19.8962	19.7834	19.8873	19.9848	19.8902	20.0244	19.9551	20.1512	19.8948	20.0847	20.1247	19.8456	19.9856	20.0934	19.9536	20.0378	20.0609	19.9634	20.0063	19.7006	19.7461	19.8088	19.8885	20.4601	20.2589	20.4251	20.2472	19.976	20.0005	20.193	20.3828	20.1395	20.0409	20.0147	20.0382	20.1686	20.073	19.8946	19.9325	20.0343	20.0992	19.9613	19.9777	20.0261	20.041	20.153	20.0572
Q9NP97	DYNLRB1	17.8782	18.0291	17.7104	17.6287	18.0525	18.2384	17.9817	17.9982	17.3741	17.5758	18.2592	17.929	17.5617	17.2652	18.0944	17.6144	18.1886	18.1486	18.2544	17.9884	18.6159	18.0013	17.9383	17.7857	18.1921	18.4814	18.3789	18.3261	18.4065	18.3826	18.4184	18.7118	17.4668	17.3462	17.5466	17.9927	17.339	17.9954	17.8108	17.3308	18.0421	17.7784	17.608	17.8018	18.0304	18.0545	18.0841	18.1576	18.1137	18.026	18.0545	18.3236	18.3773	18.4981	18.201	17.9351
Q9NPA0	EMC7	20.4896	20.3972	20.4376	20.1462	20.3766	20.27	20.3924	20.2619	20.5814	20.4767	20.1371	20.3034	20.6485	20.4728	20.4774	20.3926	20.4147	20.1317	20.3706	20.3849	19.9841	20.3304	20.3957	20.4169	20.2461	20.2083	20.1914	20.238	20.0196	19.906	20.0315	19.8583	20.5125	20.596	20.5612	20.3934	20.4163	20.2411	20.5077	20.6767	20.3177	20.4997	20.4045	20.4949	20.4986	20.3507	20.3926	20.3633	20.4433	20.2317	20.201	20.1323	20.2679	20.3066	20.4343	20.4527
Q9NPA8	ENY2	19.5892	19.6197	19.7423	19.6937	19.6046	19.6266	19.7186	19.6839	19.4404	19.5505	19.482	19.39	19.7484	19.7967	19.7288	19.805	19.6775	19.6661	19.6137	19.6685	19.5378	19.5953	19.7665	19.7288	19.5779	19.4906	19.6703	19.7855	19.7296	18.8766	19.7354	19.5608	19.601	19.8822	19.7753	19.7028	19.8338	19.7613	19.7281	19.9049	19.795	19.8014	19.854	19.8829	19.7084	19.6376	19.7997	19.6576	18.6555	19.711	19.9325	18.9886	18.7834	19.7068	19.6912	19.7442
Q9NPB8	GPCPD1	15.2653	15.3756	15.4026	15.6028	13.8296	14.8283	15.0835	15.175	15.747	16.0129	16.1525	15.9362	15.4049	15.1129	15.2355	15.5919	15.9279	16.1167	15.8094	15.8097	15.2723	15.3817	14.8207	14.6748	16.1894	16.1131	16.2508	16.365	16.2115	16.0973	16.2191	16.2427	15.539	15.6207	15.599	15.2595	15.0386	16.0115	15.8962	15.6556	16.3082	16.1109	16.1011	16.0405	15.724	15.8326	15.9852	15.5516	15.7062	16.1212	16.1077	16.3334	15.6449	15.6846	15.42	15.8144
Q9NPC7	MYNN	14.054	13.3028	13.9214	13.5923	14.1937	14.0051	13.4274	13.8761	13.4797	13.8522	13.6719	13.5153	13.35	13.4367	13.7924	14.0795	14.182	13.9581	14.0424	14.1492	14.2821	13.7549	14.359	14.1217	14.3793	14.2619	13.8678	13.6172	13.5044	13.0677	14.2557	13.9499	14.046	13.697	14.2542	14.3128	12.7415	14.4284	12.5937	13.9625	14.254	13.836	14.0664	13.4341	14.149	13.7608	14.5384	14.2191	13.947	14.4201	13.593	14.2295	13.9074	13.3855	13.9152	14.3675
Q9NPC8	SIX2	17.0786	16.7804	16.8287	16.8988	16.7512	16.7688	16.7694	16.8475	16.7185	16.819	16.7283	16.7891	17.0836	16.6841	16.7571	17.0375	17.2442	17.0429	17.3556	17.2496	16.94	16.9475	16.9799	17.1116	17.2189	17.4443	17.0941	17.0412	17.1332	16.8974	17.0347	16.9151	17.4059	17.1844	17.228	16.9271	16.8918	16.6651	16.843	16.951	17.0527	17.2272	17.1054	16.8808	16.8438	17.165	16.7119	16.5355	16.7646	16.8675	16.8574	16.7904	16.5189	16.6603	16.4896	17.1398
Q9NPD3	EXOSC4	20.1297	20.1493	20.2186	20.1607	20.2051	20.1112	20.2622	20.2842	20.2104	20.2643	20.13	20.1237	20.2918	20.3273	20.3542	20.3884	20.3707	20.3767	20.2919	20.4825	20.1754	20.3319	20.3616	20.2789	20.3444	20.4563	20.4988	20.4999	20.4328	20.4319	20.5005	20.4869	20.4272	20.4635	20.3466	20.3361	20.2663	20.3345	20.2274	20.2309	20.4041	20.4837	20.4392	20.4808	20.3163	20.3401	20.2973	20.2636	20.492	20.5327	20.5596	20.5994	20.3555	20.369	20.3747	20.3314
Q9NPD8	UBE2T	19.6635	19.8314	19.6487	19.6478	19.9259	20.0376	19.8801	20.0134	19.2166	19.3966	19.5791	19.4085	19.4515	19.6476	19.6301	19.5382	19.7023	19.997	19.7239	19.6615	20.128	19.7795	19.7451	19.7301	19.7866	19.8471	19.9844	20.0171	20.0645	19.9524	19.9793	19.9595	19.1393	19.447	19.2354	19.4568	19.648	19.9614	19.5484	19.4274	19.6644	19.7623	19.6959	19.7334	19.8412	19.928	20.0834	20.0953	19.6838	19.8183	19.8504	19.8185	19.8616	19.964	19.7692	19.8289
Q9NPE2	NGRN	17.3556	17.4944	17.5516	17.5258	17.6936	17.3152	17.1441	17.3814	18.0587	17.9486	17.927	17.8134	18.2451	17.7048	17.9314	17.8129	17.9146	17.722	17.9153	17.9903	17.66	17.9505	17.92	17.8853	17.8211	17.8154	17.682	17.8178	17.0601	17.0831	16.8407	16.9726	17.8255	17.9943	18.103	17.9091	17.7219	17.6063	17.8448	17.8286	17.8675	17.7209	17.6862	17.7374	17.7724	17.6619	17.4522	17.6422	17.9191	17.8101	17.6875	17.6997	17.722	17.7136	17.7688	17.7981
Q9NPE3	NOP10	18.1054	17.8765	18.4533	18.275	18.1588	17.9935	18.0911	18.1707	18.2348	18.2692	18.0128	17.9123	17.9986	17.8353	18.2013	18.1183	18.1861	18.2856	18.1384	18.4153	18.0547	17.9807	17.9683	18.2466	18.5132	18.4167	18.2009	18.1615	17.8363	17.9796	18.2436	18.4304	18.1785	18.1182	18.1782	18.1051	17.9567	18.0729	17.7247	17.8814	18.535	18.332	18.2231	18.3091	18.1819	18.3017	18.1259	18.1927	18.0217	18.2762	18.3856	18.2705	17.9643	17.9973	17.786	17.9166
Q9NPF0	CD320	17.5422	17.7922	17.6854	17.4829	17.4536	17.2982	17.6424	17.4228	17.9558	17.7308	17.8728	17.6243	17.6795	17.6903	17.916	17.8701	17.3096	17.0677	17.446	17.4223	16.914	17.2026	17.1982	17.2706	17.3419	17.2807	17.2679	17.2211	16.6648	16.6729	16.6497	16.9965	17.3839	17.4561	17.3522	17.2669	16.9973	16.9357	17.034	17.1639	16.8095	16.7341	16.9959	16.6924	16.9403	16.3243	16.9873	16.8936	17.7729	17.378	17.4149	17.1729	17.3344	16.9674	17.3807	17.2643
Q9NPF4	OSGEP	19.2684	19.2747	19.068	19.1662	19.2882	19.317	19.3415	19.4514	18.5612	18.6973	18.7854	18.631	18.796	18.8192	18.8277	18.6615	19.1645	19.4637	19.1072	18.9242	19.431	19.3362	19.3115	19.2661	18.7996	18.806	19.1047	19.1275	19.3944	19.3557	19.2838	19.3527	18.6491	18.9739	18.6244	18.8629	19.0499	19.3485	19.029	18.8523	19.1378	19.1945	19.251	19.2529	19.2872	19.2159	19.4125	19.4586	18.5067	18.7371	18.8011	18.9361	18.8118	18.7885	18.7073	18.8613
Q9NPF5	DMAP1	19.3835	18.9172	19.0803	19.053	19.062	19.0291	19.0879	19.0556	18.9507	18.9063	18.8404	18.9639	19.1885	18.8974	18.9683	18.9566	19.0499	18.9651	19.0091	19.1075	18.843	18.9634	18.9567	19.0081	18.9012	18.8433	18.8296	18.7778	18.6994	18.6937	18.6056	18.5661	19.2356	19.2898	19.0162	19.1639	19.1106	18.9946	19.0072	19.1952	18.9111	18.9919	19.0105	18.9219	19.0201	18.8397	18.9209	19.0245	18.9625	18.804	18.8605	18.7199	18.7674	18.762	19.1054	19.0357
Q9NPG3	UBN1	17.0324	16.8282	17.3017	17.0316	16.201	16.714	16.7876	16.7994	16.8612	16.5752	16.556	16.6514	15.9659	16.0325	16.0511	16.0047	17.311	17.0936	17.2489	17.2651	15.6337	15.7633	16.0242	15.8543	17.0375	17.0643	16.7535	16.6567	16.2915	16.1261	16.3436	16.8424	17.4876	17.567	17.4682	17.4775	16.2823	15.9641	16.8282	16.9008	17.3653	17.0775	17.0985	17.2465	16.8398	16.9931	16.2088	16.2107	17.2161	17.1174	17.2073	17.1073	16.9434	16.7705	16.7003	16.5178
Q9NPG8	ZDHHC4	16.1844	16.0177	16.0198	15.7862	16.0045	15.7723	16.4056	16.5206	15.6193	15.8261	15.8863	16.1161	16.2636	16.3143	16.1684	16.0347	16.3724	16.4	16.7267	16.0918	16.0736	16.6868	16.4784	15.6573	16.3154	15.9993	16.4488	15.9957	15.2251	15.4401	14.8547	15.2141	16.199	16.3823	15.4921	16.1812	16.4314	16.3086	16.5329	16.7779	16.3649	16.2951	16.0088	16.0583	16.2388	15.9148	16.4135	16.3782	16.1637	16.1756	15.8299	16.3238	16.4406	16.4722	15.8328	16.4406
Q9NPI0	TMEM138	16.9449	16.7736	16.6899	16.8025	16.7401	16.6886	16.7246	16.4903	16.4891	16.9116	16.9115	16.7582	16.4594	16.2757	16.5896	16.7467	16.774	15.9711	16.6874	16.4656	16.6132	16.5128	16.4634	16.9341	16.5978	16.86	16.2046	16.2159	16.2136	16.1672	16.4537	16.6195	16.7399	16.6493	16.7476	16.7441	16.424	16.3538	16.8609	16.4471	16.6036	16.6842	16.3976	16.2129	16.8412	16.4889	16.379	16.8395	16.4337	16.4514	16.21	15.995	16.4828	16.5559	16.6495	16.0354
Q9NPI1	BRD7	18.0766	18.0492	18.2874	18.0508	18.0451	17.8121	18.009	17.8629	17.4701	17.4961	17.3842	17.2852	17.7801	17.303	17.3907	17.2956	18.1496	18.0493	18.3451	18.3697	17.8612	18.0629	18.1918	18.247	18.1234	18.1602	17.9101	17.8572	17.6357	17.714	17.74	17.828	18.6525	18.4345	18.573	18.2453	18.0286	18.0353	17.9401	18.3222	18.0901	18.1961	18.2512	18.0495	17.9809	18.1534	17.808	17.7842	17.9771	17.9498	17.7774	17.6566	17.7926	17.7004	17.817	17.8101
Q9NPI6	DCP1A	17.5946	17.7647	17.6265	17.7319	17.4883	17.909	17.597	17.8523	17.298	17.1306	17.4096	17.104	17.0865	17.1163	17.3894	17.2922	17.968	17.953	17.7398	17.7621	17.8485	17.794	17.6549	17.5919	18.2372	18.0974	18.2515	18.2616	18.4337	18.3546	18.2633	18.1818	17.4655	17.2685	17.4252	17.4396	17.523	17.7128	17.3678	17.5734	17.7456	17.9365	17.954	17.9846	17.7662	17.8853	18.0396	17.9878	17.3667	17.5597	17.2392	17.576	17.5584	17.6016	17.2077	17.5808
Q9NPI7	KRCC1	12.5087	14.333	13.7835	14.2029	12.0721	13.9296	14.7906	13.2452	10.6035	11.1185	13.8563	10.8627	10.0907	10.7312	11.9025	11.3995	14.2009	11.9262	12.7003	14.0966	14.7019	14.4322	14.1685	14.5603	13.8265	14.129	14.5045	10.7776	12.0593	13.7261	13.9317	13.3529	15.1816	14.4246	12.9364	13.9702	11.0217	13.7395	12.6281	12.072	14.0814	12.13	15.0631	10.5427	9.27741	13.9459	10.8293	11.6072	14.2212	13.4245	13.9041	10.7811	12.9857	14.6116	13.4456	13.8572
Q9NPI8	FANCF	15.5908	15.574	15.6586	15.495	15.5166	15.6521	15.6967	15.6128	14.4903	14.5165	13.9993	14.3495	14.551	12.464	14.5716	14.6258	15.6197	14.9853	15.6544	15.3759	14.6096	14.7037	15.1123	15.5291	15.4346	15.6673	15.1347	15.1873	14.9932	15.1829	13.9734	14.9212	15.829	15.2968	15.6221	15.2912	15.3776	15.2446	15.4157	15.4853	15.3238	15.0915	15.613	15.3948	15.5503	14.6718	15.1766	15.091	14.359	14.2137	14.5163	14.48	14.6529	14.5114	14.8178	13.8084
Q9NPJ3	ACOT13	20.5466	20.5838	20.6279	20.4984	20.6459	20.5182	20.4927	20.4752	20.2439	20.1694	20.0201	19.9816	20.2319	20.0715	20.1509	20.1897	20.3136	20.1242	20.2695	20.3245	20.088	20.1705	20.1978	20.3191	20.1626	20.295	20.2788	20.1748	20.0311	20.0907	20.0903	20.035	20.4472	20.3371	20.439	20.3056	20.3712	20.1399	20.3691	20.5539	20.2669	20.5125	20.465	20.4457	20.3854	20.2541	20.2737	20.2795	20.0287	20.0101	19.9627	19.9335	20.0505	19.9874	20.1497	20.1257
Q9NPJ6	MED4	18.2036	18.1442	18.1374	18.1003	18.1861	18.1264	18.0495	18.0161	18.0842	18.1078	18.1012	18.1901	18.0939	18.0645	18.0851	17.8634	18.2215	18.091	18.1362	18.0129	18.1365	18.062	18.029	18.1261	18.1446	18.29	18.1725	18.0449	18.1528	17.9734	18.0848	17.9253	18.2783	18.0827	18.1415	18.1932	18.0344	17.9376	17.9374	18.0872	18.2258	18.1607	18.1976	18.1986	18.0157	17.8574	17.9935	17.9718	17.9247	17.9159	18.0281	17.9051	17.9075	17.8735	17.9248	17.8962
Q9NPJ8	NXT2	15.994	16.1364	16.0617	15.8996	15.9393	16.0346	15.6847	15.6817	15.3336	14.9505	14.8329	14.8741	15.1353	15.0432	14.4413	15.0004	15.5347	15.1091	15.7255	15.869	15.1463	15.6054	15.5299	15.6999	15.6171	15.7132	15.1566	15.8155	14.9608	14.6532	14.8488	15.081	15.9546	15.7661	15.8125	15.675	15.4985	15.2826	15.676	15.614	15.6808	15.5215	15.7849	15.5108	15.4051	15.7531	15.488	15.2548	15.314	14.918	15.0493	15.3281	14.86	14.4503	15.0065	15.2387
Q9NPL8	TIMMDC1	17.8079	17.6795	17.8476	17.7266	17.9236	18.0548	18.1179	18.1059	17.9965	18.2041	18.1148	18.2733	18.4144	18.0737	18.3939	18.3203	18.2064	18.0904	18.2381	18.3518	18.1948	18.2908	18.4742	18.5892	18.0485	17.9968	17.932	18.0192	18.5808	18.4794	18.5042	18.4754	18.5982	18.5094	18.4058	18.2433	18.1478	18.1883	18.5548	18.6369	18.1871	18.4491	18.3799	18.3405	18.3053	18.37	18.3027	18.1992	17.9455	17.9878	17.7807	17.7696	17.8654	17.9894	17.8206	17.8813
Q9NPQ8	RIC8A	18.6508	18.9831	18.862	18.9606	19.0166	19.0467	19.0102	19.0167	19.4213	19.6688	19.6352	19.4668	19.2091	19.445	19.4934	19.2867	19.0696	19.4273	19.0482	19.1172	19.152	18.8973	18.8959	18.987	18.9989	19.0046	19.1	19.223	19.2303	19.184	19.2254	19.2271	18.8133	18.8646	18.7879	19.1825	18.7959	19.1434	18.874	18.7353	19.0842	19.1104	19.0119	19.1385	19.0332	19.0378	19.2363	19.3594	19.5815	19.6549	19.6653	19.6159	19.5895	19.6195	19.4499	19.4942
Q9NPR9	GPR108	18.6362	18.5898	18.6099	18.5852	18.5274	18.4772	18.6052	18.5116	18.4181	18.3652	18.2784	18.2914	17.9957	18.3012	18.3309	17.8208	18.027	17.4468	17.7073	17.9683	17.9096	18.04	18.049	17.9366	17.9311	17.8728	17.8353	17.9223	17.9797	17.9304	17.8904	17.859	18.4083	18.2708	18.2976	18.1488	18.0713	18.124	18.2953	18.3241	17.9131	17.6662	17.6978	17.5294	17.7471	17.3222	17.6483	17.8006	18.0184	18.0206	17.8705	17.8713	17.9896	18.1667	18.272	18.2244
Q9NQ11	ATP13A2	16.2674	15.9772	16.3229	15.6533	16.044	16.0048	15.9064	15.9818	15.8133	16.3441	16.1304	16.2159	16.1507	15.7851	16.2501	15.9825	16.4079	16.2461	16.2084	16.3741	16.2077	16.1524	15.8543	16.0112	16.0804	16.1269	15.4742	16.219	16.0289	16.0182	16.1419	15.9997	16.4599	16.4021	16.1969	16.382	16.1336	15.7744	16.4153	15.9575	16.2083	16.3071	15.9791	15.8909	16.1812	16.3098	15.9366	16.025	15.9604	15.398	15.6957	15.7659	16.3151	16.143	16.1182	16.2546
Q9NQ29	LUC7L	18.4639	18.4998	18.5782	18.5461	18.7201	18.7678	18.607	18.7899	18.6993	18.7916	18.7937	18.5717	19.0249	19.0084	18.9482	19.0736	18.4062	18.5677	18.2234	18.3036	18.5713	18.6238	18.6089	18.6393	18.6014	18.5188	18.5982	18.5446	18.6068	18.5887	18.7113	18.6764	18.6033	18.7385	18.7122	18.7551	19.0326	19.16	18.7814	18.7197	18.9312	18.776	18.6896	18.9385	18.896	19.1297	19.0732	18.9862	19.1087	19.1348	19.2711	19.2848	19.3425	19.3317	19.2529	19.2623
Q9NQ31	AKIP1	15.3123	15.5695	15.1924	13.0768	14.7854	13.0805	15.0712	13.3265	14.9172	15.3403	15.3529	15.1273	12.6616	15.336	15.2354	12.6168	12.9966	13.3812	13.0192	13.4185	14.9372	12.49	13.3253	14.3268	12.8395	13.0911	13.4236	12.6455	13.3545	15.1198	15.0063	13.3314	15.0078	15.0313	12.7023	13.3327	13.1297	15.8928	14.5801	12.5755	13.155	15.0562	15.188	15.1177	13.9474	14.8809	14.9782	13.2777	15.5188	15.6744	15.4469	15.3631	15.4578	15.3829	15.1429	15.3356
Q9NQ34	TMEM9B	16.8622	16.2811	17.0098	16.6339	16.5755	16.5877	16.4991	16.6258	16.0814	16.5638	16.5495	16.0704	16.7307	16.6979	16.5401	16.4572	16.6944	16.4062	16.5755	16.7464	16.3796	16.577	16.7746	16.2247	16.403	16.4375	16.417	16.4938	15.3989	16.3006	15.9692	15.9873	17.0462	16.9665	16.9747	16.6256	16.7905	16.7234	16.7996	17.0566	16.5743	16.7579	16.7973	16.8082	16.6953	16.524	16.559	16.5772	16.5593	16.5763	16.5387	16.5331	16.6967	16.6154	16.6558	16.563
Q9NQ48	LZTFL1	16.2316	16.3999	16.4828	16.2765	16.3535	16.4405	16.4255	16.345	16.139	16.4827	16.4934	16.316	16.5919	16.7795	16.5258	16.3814	16.7425	16.4498	16.2849	16.2342	16.5607	16.3763	16.2169	16.0483	16.4997	16.7676	16.8316	16.8941	16.9621	16.8883	16.9432	17.0855	16.1526	16.2082	15.887	16.0296	16.1981	16.3256	16.152	16.325	16.313	16.5147	16.3444	16.3703	16.1449	16.3583	16.5401	16.5745	16.5876	16.8188	16.8695	16.7312	16.6666	16.8619	16.7245	16.6423
Q9NQ50	MRPL40	19.6276	19.4026	19.5802	19.3759	19.3623	19.4583	19.4953	19.3404	19.3137	19.3466	19.2735	19.3677	19.3165	19.0497	19.3563	19.2696	19.6843	19.3572	19.7484	19.6086	19.3717	19.3872	19.3551	19.3981	19.4932	19.6476	19.4712	19.2461	19.1279	19.2745	19.0878	19.3057	19.8826	19.7757	19.8575	19.7295	19.3535	19.4018	19.5517	19.7456	19.7224	19.2167	19.4081	19.3995	19.5762	19.3817	19.3993	19.2898	19.5456	19.4101	19.2266	19.4644	19.2072	19.2829	19.3894	19.3104
Q9NQ55	PPAN	17.7928	17.6184	18.0346	17.7391	18.0376	17.5387	17.252	17.7622	18.446	18.3479	18.0097	18.0431	18.0863	17.7809	18.1513	17.8874	18.0164	17.942	17.9955	17.8342	17.9283	17.9522	18.0024	18.0225	18.1595	17.8888	17.9548	17.4621	17.3089	18.0288	18.2315	18.4943	18.4153	18.2475	18.4793	18.5309	18.0576	18.0279	17.7842	18.0908	18.6721	17.954	18.1918	18.3222	18.4182	18.2115	18.1438	18.1616	18.4498	18.4873	18.5029	18.5087	18.2897	18.2424	18.2603	18.1067
Q9NQ86	TRIM36	16.1661	16.309	16.2188	16.0168	16.1339	16.1493	15.9624	16.0355	15.8256	15.795	16.0253	15.9675	15.7641	16.0812	15.9165	15.7716	15.1136	15.7405	15.3119	15.3985	15.8463	15.7812	15.7671	15.2254	15.5005	15.5684	15.8414	15.7032	16.1187	16.048	16.2796	16.0102	15.5219	15.5826	15.5365	15.9636	16.079	15.8856	15.9556	15.4322	15.3441	16.0236	15.5187	15.6441	15.9688	16.0454	15.8499	16.1855	15.8289	16.0762	15.8122	16.0326	16.0936	16.1023	15.7774	15.9803
Q9NQ88	TIGAR	19.2266	19.3048	19.3308	19.2826	19.4208	19.4696	19.3572	19.5146	19.1796	19.4209	19.5476	19.4022	19.1331	19.3543	19.0927	19.1169	19.0026	19.3133	18.8793	19.0623	19.315	19.0742	19.1016	19.2681	19.1132	18.916	19.1752	19.2536	19.4247	19.3921	19.4822	19.4813	18.3393	18.7128	18.5776	18.8561	19.0194	19.0049	18.7108	18.7087	18.9477	18.9752	18.9481	18.9332	19.0329	19.0334	19.2389	19.4053	19.4212	19.4691	19.5464	19.4867	19.455	19.4323	19.4135	19.5482
Q9NQ90	ANO2	14.182	14.0663	14.2338	14.2806	13.5995	14.2302	13.2185	13.2076	10.242	11.7455	10.4487	10.1884	11.476	10.5978	11.4636	9.98784	13.6967	12.2295	14.0823	14.5735	13.7937	14.1254	14.3675	14.4728	14.3021	14.1077	13.2484	13.6568	10.3479	11.3914	9.32527	11.6198	14.1958	13.8788	14.3467	13.7914	13.7272	12.9534	12.0204	14.8556	13.4988	13.9211	13.8015	12.1767	13.2603	13.581	14.0735	14.131	13.7803	12.51	12.8205	14.2721	11.4349	11.9272	13.5714	10.6218
Q9NQA3	WASH6P	16.7869	16.8757	16.9596	15.5633	15.7624	15.8252	17.0321	15.6603	16.3042	16.6384	14.8116	15.6399	16.5491	16.4592	16.6077	16.6522	15.6642	16.0842	15.4862	16.9624	15.8638	15.7387	15.9422	15.8478	15.8754	16.1035	15.9737	15.891	16.0844	17.5516	16.0584	16.1389	15.3049	15.6492	15.4472	15.6736	15.7614	16.1802	17.0924	15.9798	15.5738	15.4581	15.4338	16.0434	15.4277	17.0702	15.5475	15.7993	15.5764	15.8508	15.9806	15.5947	15.6487	15.8907	15.8899	15.6194
Q9NQB0	TCF7L2	16.7233	16.8301	16.451	16.6702	16.4155	15.6462	16.3719	16.8108	16.1983	16.2584	16.1598	15.9642	16.4875	16.2681	16.4373	16.2498	16.2933	16.3205	16.0235	16.2097	16.3206	16.5027	16.4625	16.46	15.6084	15.7694	15.9305	16.173	15.6955	15.8781	15.9313	14.8211	16.6508	16.6595	16.6232	16.54	16.616	16.4453	16.7782	16.7997	16.3339	16.6111	16.7334	16.8194	16.3266	16.5095	16.2517	15.5474	15.0801	15.4445	15.0032	16.292	16.2076	15.4375	16.1969	16.2365
Q9NQC1	JADE2	17.9073	17.5402	17.9879	18.0047	17.5544	17.6157	17.4754	17.6346	17.7732	17.9964	18.0085	17.8076	17.9616	17.9254	18.0441	17.9491	18.1486	18.1535	18.1566	18.2194	18.0293	18.1186	18.1388	18.0562	18.1865	18.1258	17.9961	18.1152	17.3879	17.4722	17.5867	17.7701	18.1635	18.1211	18.1289	17.9187	17.8626	17.8946	17.5027	17.4974	17.9065	17.859	17.693	17.8691	17.6256	17.8776	17.8253	17.5723	18.1938	18.2563	18.1453	18.3988	17.9757	17.8626	17.9188	18.0656
Q9NQC3	RTN4	22.6138	22.4377	22.4642	22.166	22.2655	22.3035	22.2783	22.1452	22.1959	22.2313	22.1833	22.3448	22.2135	21.8022	21.9919	22.0668	22.2333	21.9987	22.2854	22.1466	22.1053	22.0725	22.0204	22.0871	22.0995	22.1522	21.9787	21.9134	21.7939	21.7929	21.8136	21.8154	22.441	22.2484	22.3351	22.2082	22.0554	22.0188	22.2594	22.3061	22.0576	22.0806	22.1871	22.0134	22.2093	22.1256	21.9564	21.9544	22.1441	22.0347	21.9296	21.9031	22.0726	22.0151	22.1407	22.0383
Q9NQC7	CYLD	15.78	15.9182	15.9878	16.1327	16.1892	16.183	16.1417	16.1307	14.7568	15.2935	15.5398	15.5618	14.7883	14.6555	15.2575	14.9171	16.106	15.8304	15.6626	15.9792	15.7272	15.6867	15.5885	15.4344	16.0238	15.7893	15.8356	16.1723	15.9625	16.056	15.9516	15.7544	15.6336	15.4452	15.739	16.1163	14.7035	16.0514	16.0942	15.9301	15.9876	16.0975	15.9947	15.8946	15.8391	15.8695	15.9548	16.0314	16.0328	16.2561	15.9947	16.0894	15.908	16.2062	15.6094	16.0313
Q9NQE9	HINT3	16.2363	16.4232	16.2532	16.1871	16.3557	16.3715	16.4122	16.1601	16.2257	16.0983	16.184	15.9808	16.0884	15.7721	16.3759	16.1663	16.136	16.0717	16.2848	16.1913	16.2853	16.2095	16.3509	16.2666	16.1701	16.3965	16.3548	16.1779	16.4301	16.626	16.4873	16.3006	16.2942	16.2852	16.6612	16.3267	16.4945	16.5014	16.2687	16.3908	16.0845	16.4982	16.3498	16.3154	16.5171	16.3468	16.2483	16.3252	16.4007	16.4979	16.003	16.2575	16.3302	16.2466	16.1986	16.2438
Q9NQG1	MANBAL	19.0418	18.8885	19.0051	18.8341	18.8357	18.7866	19.0146	18.7425	18.7104	18.7529	18.7428	18.7573	18.8664	18.2036	18.8062	18.7814	19.2339	18.9422	19.2454	19.3053	18.7082	18.8283	18.9366	18.8841	19.1384	19.1894	18.8331	19.0275	18.8542	18.7925	18.8488	18.819	19.3985	19.0912	19.29	18.9252	18.727	18.6532	18.8055	18.9952	18.8256	19.1263	19.0068	19.0095	19.0484	18.9479	18.9009	18.7822	18.6132	18.7288	18.5927	18.4683	18.6287	18.5613	18.5733	18.6567
Q9NQG5	RPRD1B	20.0535	20.0489	20.0801	19.8298	19.9757	20.036	19.88	19.8653	19.8531	19.845	20.0889	19.9326	20.1781	19.9046	20.1106	19.9967	20.2111	20.2594	20.2479	20.2294	20.284	20.2986	20.2225	20.1534	20.3324	20.2849	20.275	20.2721	20.2594	20.1844	20.1494	20.289	20.0568	20.0053	19.9728	20.0653	20.1135	20.1839	19.8303	19.824	20.2235	20.2218	20.0668	20.1494	20.0295	19.9773	20.0491	20.0091	20.0581	20.1331	20.1345	20.175	19.8955	19.9044	19.95	19.9959
Q9NQG6	MIEF1	18.5709	18.5781	18.7439	18.6724	18.5068	18.4413	18.6075	18.5767	18.7363	18.7153	18.7323	18.6678	18.7982	18.5822	18.8049	18.8922	18.7644	18.5959	18.7302	18.8983	18.6076	17.656	18.7289	18.6543	17.7299	18.8216	18.7509	18.8631	18.7437	17.6226	18.8005	17.6436	17.7934	17.535	17.8878	18.6609	18.3506	18.4601	18.5435	18.6126	18.6738	18.8259	18.8888	17.5007	18.6121	18.7076	18.5173	18.4307	18.6934	18.673	17.5116	18.5367	18.6	17.4007	17.2273	18.5533
Q9NQH7	XPNPEP3	18.6097	18.3954	18.5309	18.2687	18.2013	18.4084	18.3027	18.1736	18.5583	18.6719	18.64	18.5018	18.8326	18.4913	18.8375	18.6171	18.7042	18.4266	18.8096	19.1423	18.3424	18.4619	18.5328	18.5655	18.8299	18.8595	18.6312	18.681	18.5347	18.5412	18.4926	18.3673	18.8191	18.7211	18.675	18.7058	18.3305	18.4433	18.542	18.6934	18.6635	18.488	18.6444	18.5687	18.6775	18.5216	18.3293	18.2973	18.5938	18.5614	18.3844	18.3948	18.3381	18.3802	18.5402	18.5486
Q9NQP4	PFDN4	17.0451	17.3684	16.9531	17.1209	16.9489	17.0594	17.2045	16.9941	17.3431	17.3321	17.4643	17.6549	17.1183	17.6974	17.3044	17.4042	16.8726	16.9445	16.7725	16.8955	17.3446	17.3649	16.9638	16.9548	17.149	16.9819	17.0698	17.2075	17.424	17.571	17.2485	17.4144	16.3947	16.8524	16.633	16.6622	17.256	17.0063	16.6858	16.6919	16.6128	17.0184	16.7157	16.9622	16.9708	16.9135	17.0511	17.1035	17.3187	17.2083	17.3787	17.2708	17.2227	17.4263	17.2291	17.1947
Q9NQQ7	SLC35C2	15.7365	15.2053	15.802	15.4201	15.5385	15.617	15.3683	15.4795	15.2951	15.3032	15.2136	14.6039	15.7345	14.9399	15.2985	14.8542	15.4087	15.0252	15.5437	15.5382	15.5082	15.5061	15.6169	15.4241	15.5076	15.2192	15.24	14.6825	14.8467	15.1407	14.8864	15.0315	16.1742	15.7392	15.6868	15.9842	15.5401	15.5898	15.7504	15.8005	15.7203	15.4092	15.5414	15.3338	15.6657	15.3126	14.9753	15.2132	15.093	15.1527	15.0149	14.8298	15.294	15.2017	15.2159	14.8309
Q9NQR1	KMT5A	14.5552	13.8192	14.096	13.6922	13.7484	14.3358	14.3329	13.1029	14.4739	14.2605	14.5312	14.6882	14.6911	13.9459	14.8849	14.2417	14.9379	14.4487	14.8126	14.6546	14.4627	13.8356	12.868	14.5105	12.4232	14.279	12.5433	13.8835	12.7591	12.4288	12.3238	14.1785	14.6843	14.3919	14.9637	14.7321	14.6066	14.485	14.0676	14.7469	14.4968	13.1661	13.2751	12.1977	12.8083	13.1236	12.2019	12.9141	14.1495	14.3062	12.4033	13.5895	13.1986	12.5647	13.2552	12.7389
Q9NQR4	NIT2	20.274	20.303	20.3027	20.2366	20.5346	20.5176	20.4294	20.4309	20.1101	20.2222	20.127	20.0417	20.154	20.2238	20.053	20.297	20.1561	20.2094	20.1346	20.0855	20.2983	20.2618	20.2282	20.287	20.102	20.1045	20.227	20.3109	20.5557	20.521	20.615	20.4302	20.2058	20.2017	20.0746	20.2034	20.3242	20.3624	20.3381	20.3556	20.1984	19.9525	20.2532	20.1976	20.2583	20.2782	20.3213	20.2396	20.0411	20.2547	20.2656	19.8926	20.3251	20.204	20.2986	20.2637
Q9NQS1	AVEN	17.8358	17.917	17.8228	17.6708	17.9609	18.0313	17.9194	17.8208	17.6697	17.7745	18.0497	17.708	17.8009	17.8964	17.8852	18.0228	17.783	17.9269	17.6446	17.636	17.8602	17.665	17.6217	17.6145	18.0792	18.053	18.1914	18.2301	18.2723	18.2287	18.231	18.298	17.3923	17.4325	17.4611	17.4502	17.7728	17.9487	17.7956	17.694	17.5467	17.5818	17.5115	17.6138	17.716	17.8424	17.7953	17.721	17.9727	17.9749	18.1077	18.0224	18.0581	18.0236	18.0073	18.0199
Q9NQS3	NECTIN3	18.3958	17.8094	17.8932	17.437	17.1694	17.8887	17.0223	18.1361	17.1	16.9723	17.3634	17.0364	17.0874	16.7168	16.7592	16.9395	18.3318	16.7677	18.3688	18.1694	16.6367	18.1233	16.9575	17.1682	16.4681	16.5024	16.3627	17.4619	16.6998	16.3849	16.647	17.5661	16.9917	17.1219	18.0417	17.6191	16.9736	17.4105	17.121	17.7839	16.3703	16.5608	16.5846	16.5179	17.8734	16.5514	17.5614	17.3165	16.9725	17.3642	16.057	16.2492	16.1647	17.3479	16.5095	17.6019
Q9NQS7	INCENP	18.1202	17.7715	18.1832	17.8956	17.441	17.8106	17.8887	17.6556	18.0215	18.3881	18.435	18.3611	18.2835	18.0129	18.6458	18.6337	17.6985	17.8253	17.9535	17.8266	17.6592	17.608	17.7045	18.3243	17.6987	17.4557	17.2941	17.5324	16.8047	16.987	16.9947	17.5945	17.746	17.3311	17.5426	17.8685	17.5791	17.8409	17.2745	17.301	17.3785	17.5344	17.1399	17.2082	17.4958	18.4145	17.4959	17.2729	18.5258	18.0495	18.3544	18.7588	17.6798	17.5297	18.05	17.7374
Q9NQT4	EXOSC5	19.7887	19.7205	19.7707	19.7019	19.7442	19.5973	19.8284	19.6255	19.1236	19.0164	18.9776	19.0446	18.7819	18.7487	18.7751	18.6446	19.282	19.0153	19.2422	19.1467	18.9065	19.0593	19.149	19.0201	19.187	19.3605	19.1435	19.1012	19.2092	19.3502	19.2628	19.2639	19.6662	19.2679	19.4556	19.564	19.3118	19.3791	19.2749	19.3243	19.4225	19.2616	19.2794	19.3063	19.3863	19.0455	19.1518	19.3199	19.0852	18.956	18.875	18.9861	18.9222	19.1697	19.2055	19.0429
Q9NQT5	EXOSC3	19.205	19.1575	19.1041	19.0616	19.1486	19.0368	19.2012	19.1117	18.6811	18.5213	18.4327	18.2948	18.6174	18.3699	18.3723	18.4534	18.9541	18.8566	18.9987	19.0299	18.6094	18.733	18.8546	18.648	18.7699	18.9395	18.785	18.7788	18.7591	18.9898	18.923	18.8935	19.2067	18.9875	19.0546	19.0872	18.8398	18.9744	18.9499	19.1118	19.0883	18.9724	19.0171	19.0378	19.008	18.9963	18.8276	18.9195	18.7462	18.6315	18.5889	18.5102	18.5409	18.5637	18.6852	18.6225
Q9NQT8	KIF13B	16.3014	16.8048	14.9475	15.9224	17.0116	16.8782	16.2121	17.0215	16.7499	16.8728	16.7388	16.5512	16.5447	16.8445	17.0301	16.966	16.6161	16.4447	16.3303	15.3226	17.0711	16.751	16.8956	16.7724	16.2281	16.3093	16.3596	16.7522	16.719	16.4861	16.897	16.8645	16.0991	16.4812	15.9382	16.1629	16.9178	17.074	16.978	16.8799	16.3005	16.6573	16.288	16.5326	17.1028	16.7402	16.7566	17.0961	15.3765	16.7927	16.6272	16.6711	17.1431	17.1433	16.7848	16.6199
Q9NQV5	PRDM11	15.1766	15.0775	15.1578	15.2385	14.85	13.9368	15.2543	14.6388	13.9089	14.6186	14.1049	14.1487	13.9384	13.7669	14.2731	14.3154	15.2698	15.3533	15.0349	15.4727	15.4116	15.3127	15.3862	15.6633	15.148	14.9259	14.8941	15.2046	14.3153	14.2401	14.63	14.7139	15.222	14.3233	14.8366	14.9781	15.1493	14.7923	14.1524	15.1081	14.7336	14.2899	14.3333	14.0662	14.1737	15.1016	14.3144	14.4068	14.7638	14.8745	14.1701	14.5096	14.6533	14.4104	14.2194	14.1758
Q9NQV6	PRDM10	17.2592	16.9995	17.3278	17.049	17.1361	17.1435	17.0744	17.1466	16.8976	17.3552	17.235	17.2932	17.2827	17.0971	17.3387	16.9887	17.3573	17.2632	17.3758	17.3253	17.1099	17.1848	17.1733	17.0547	17.0452	17.3506	16.9937	16.994	16.875	17.0167	17.0312	17.1451	17.6015	17.2969	17.4191	17.5114	17.3358	17.3825	17.2898	17.4595	17.5341	17.3962	17.2606	17.3787	17.3338	17.3294	17.2148	17.1966	16.9898	17.2329	17.0111	17.1815	17.0759	17.1617	17.2481	16.9171
Q9NQW6	ANLN	19.1449	19.1766	18.9941	19.017	18.9816	19.0818	18.9839	19.0299	19.3422	19.4279	19.3791	19.2676	19.15	19.1027	19.0661	19.1213	19.0836	19.1388	18.9062	18.9547	18.7777	18.7011	18.719	18.714	19.0281	19.0122	19.1222	19.1051	18.5322	18.437	18.4143	18.4471	18.8071	18.9528	18.7402	18.9172	19.2361	19.2903	18.8758	18.8505	18.4084	18.3759	18.5492	18.5146	18.6613	18.6591	18.7111	18.7354	19.3327	19.3505	19.2986	19.284	18.9844	19.1018	19.0179	19.0785
Q9NQW7	XPNPEP1	19.451	19.4893	19.3677	19.2219	19.5241	19.5341	19.4737	19.5274	19.1705	19.3146	19.552	19.3834	19.46	19.3549	19.6251	19.4777	19.4126	19.5913	19.3922	19.4865	19.3869	19.5661	19.0148	19.3432	19.5516	19.6001	19.6683	19.8298	20.0595	19.9172	20.0731	19.9753	18.8596	19.2613	18.9098	19.0723	19.207	19.3676	19.3235	19.2753	19.3616	19.3429	19.0528	19.5424	19.3647	19.1171	19.5018	19.5689	19.4666	19.6171	19.5933	19.5493	19.6847	19.6083	19.6612	19.5081
Q9NQX3	GPHN	18.5676	18.8077	18.5856	18.5985	18.8927	19.088	18.9387	18.941	17.6653	17.9442	18.1244	17.8749	18.1354	18.2366	18.1528	18.0507	18.5367	18.8702	18.568	18.6814	18.9509	18.7515	18.674	18.5296	18.1854	18.3109	18.2374	18.4231	18.827	18.7663	18.7148	18.7601	18.0215	18.3387	18.1318	18.4328	18.6275	18.8237	18.6593	18.4674	18.4348	18.3335	18.3451	18.4894	18.5183	18.6597	18.7408	18.713	17.9313	18.3949	18.2101	18.2196	18.4054	18.4763	18.2609	18.3661
Q9NQX6	ZNF331	16.8531	16.7359	17.1716	16.9816	17.027	17.0932	16.8527	16.9696	17.0082	17.0645	16.9881	17.2736	17.4339	17.2009	17.3345	17.4424	17.4945	17.5083	17.3809	17.4723	17.7495	17.6354	17.6197	17.669	17.3116	17.4887	17.5107	17.7151	17.5286	17.4664	17.5155	17.5747	17.1974	17.2044	17.046	17.1224	17.7699	17.6194	17.3955	17.5483	17.4938	17.6284	17.7144	17.6112	17.7274	17.4627	17.5795	17.5038	16.7476	17.3017	17.2453	17.2683	17.546	17.442	17.4391	17.2723
Q9NQX7	ITM2C	16.4133	16.6262	16.6269	16.7841	16.5568	16.1919	16.6852	16.8034	15.7777	16.5237	15.9749	16.1817	16.5625	16.4164	16.1834	16.2468	16.1612	15.8109	15.6365	15.6423	15.8201	15.8782	15.5731	14.7385	15.4688	15.6741	15.0528	15.1183	15.0619	14.7861	14.3045	14.7322	16.8583	16.3526	16.2988	15.6619	15.9434	15.7535	16.1292	16.1882	16.4096	16.3601	16.1758	16.0422	15.5696	15.5743	16.0882	15.649	15.9187	15.716	15.5335	16.5005	15.8271	15.7178	15.8327	15.4385
Q9NQY0	BIN3	16.2769	16.2846	15.9345	16.2613	16.0394	15.8221	16.0826	16.2225	15.5598	16.2446	15.6409	16.4157	16.1106	16.0918	16.1908	15.7952	16.0851	15.9377	15.7743	16.1898	15.8019	15.7982	15.9041	15.3577	16.5046	16.6253	16.7312	16.9426	16.5977	16.6933	16.5808	16.7464	15.2454	16.0045	14.9747	15.9077	16.1683	16.2269	16.1103	15.4289	16.2393	16.4911	16.2739	16.3629	16.1607	16.0078	16.4229	16.2238	16.1171	16.2959	16.1096	16.13	16.1661	15.9072	16.2023	16.1682
Q9NQZ2	UTP3	18.5233	18.2796	18.508	18.3754	18.1625	18.15	18.1577	18.1747	18.449	18.4729	18.4063	18.4202	18.6838	18.4467	18.6016	18.516	18.3334	18.193	18.5461	18.5339	18.2447	18.31	18.418	18.1398	18.3913	18.1389	18.0914	17.9134	17.8779	17.9547	18.0015	18.0864	18.6486	18.4149	18.8594	18.3712	18.1793	18.0759	18.216	18.2749	18.3598	18.4114	18.3138	18.4057	18.3045	18.344	18.1824	18.1745	18.3318	18.4697	18.3834	18.4483	18.3284	18.1725	18.3495	18.2416
Q9NQZ5	STARD7	18.1851	18.2057	18.2863	18.0153	18.1874	18.118	18.1617	18.1844	18.326	18.3399	18.3573	18.3708	18.6131	18.5095	18.5157	18.527	18.0684	18.2347	18.3565	18.2269	18.2332	18.0301	18.0299	18.159	18.1808	17.9505	18.2036	18.0317	18.1952	18.1172	18.1688	18.1894	17.8999	17.9514	18.0257	18.1037	17.7979	17.7232	17.9783	17.7291	17.8812	17.8233	17.8805	18.0005	18.0343	17.9561	17.9168	18.0312	18.0749	18.2005	18.0991	18.154	18.2062	18.1898	18.0387	18.0406
Q9NQZ7	ENTPD7	15.963	15.844	15.8817	14.2908	15.5491	14.1274	15.9426	13.6495	15.9922	15.7982	15.1366	15.7788	16.2177	15.7349	15.7364	15.9955	16.2333	15.9523	16.1619	16.0563	15.5774	15.9666	16.3354	15.8111	14.0426	14.4881	15.9515	15.9077	13.5657	14.0955	15.6616	14.5894	14.5572	16.1483	16.1616	14.4482	13.9454	15.8726	14.2518	16.0736	16.1103	16.017	15.8887	14.3623	13.6841	15.5758	15.2567	15.8023	15.8024	13.4295	15.6021	15.6876	14.7745	15.5093	13.0035	15.5448
Q9NR00	TCIM	15.5589	15.0231	15.2384	15.5025	14.3246	15.0584	14.9418	14.8027	15.5485	15.537	15.6473	15.6024	15.3962	15.534	15.2562	15.7903	15.4743	14.9478	15.0848	14.8975	14.3413	15.209	14.9471	14.6717	15.0207	15.059	15.2019	15.4806	14.6002	14.1984	14.2365	14.6466	15.4563	15.7028	15.8376	15.5181	15.8341	15.7922	16.0785	16.243	15.0047	15.5061	15.4446	14.6816	14.532	14.8103	14.9607	14.7195	15.5247	15.4124	15.46	15.1339	15.2704	15.0613	15.5046	15.5174
Q9NR09	BIRC6	17.4934	17.8121	17.4754	17.4156	17.8274	17.8133	17.7466	17.8162	17.579	17.9946	17.9767	17.7289	17.7955	17.4423	17.5646	17.7894	17.7386	18.1227	17.544	17.692	17.7664	17.7081	17.4406	17.5924	18.1101	17.9959	17.9134	18.0458	18.0061	18.0094	18.1349	18.0532	17.2244	17.8183	17.1722	17.6195	17.4823	17.6379	17.5021	17.4556	17.7203	17.5815	17.8461	17.69	17.6397	18.0912	17.7636	17.9556	17.5743	17.8653	17.9592	17.9799	18.0717	18.02	18.2335	17.9635
Q9NR11	ZNF302	15.5088	16.7059	15.0685	16.5023	15.7774	15.5359	16.3456	16.5262	14.8	14.921	15.4454	15.9104	15.3694	15.5529	14.5942	14.3447	16.5898	16.3587	16.3843	16.2931	16.0888	16.5741	16.5587	16.2075	15.7553	15.9299	15.2243	16.4056	15.4049	16.3114	15.1101	15.5035	15.9363	15.4599	15.1201	15.6455	16.0823	15.7801	15.6806	15.5853	16.8056	16.5241	16.7298	15.6425	15.3063	15.2833	16.3966	14.9799	16.8443	15.9338	15.7028	16.0279	16.4766	15.2283	16.5237	15.7565
Q9NR12	PDLIM7	20.5709	20.6551	20.5993	20.6266	20.5788	20.6261	20.6637	20.7133	21.0578	21.2558	21.2905	21.1584	20.9953	21.0793	21.0954	21.0003	21.2067	21.1877	21.1685	21.0995	21.0461	21.0547	21.0934	21.0275	20.6265	20.7124	20.6989	20.7927	20.426	20.3553	20.3916	20.3783	20.8714	20.9818	20.8902	20.9808	20.9377	21.0438	20.8313	20.7271	20.9055	20.852	20.8901	20.9225	20.7755	20.7211	20.8264	20.8502	20.6241	20.6245	20.6174	20.6889	20.3941	20.4177	20.41	20.4469
Q9NR19	ACSS2	16.6836	16.8879	16.6122	16.5395	16.568	16.8836	16.6193	17.0352	16.1107	16.4348	16.4292	16.4247	16.0437	15.8763	15.9173	16.015	17.0666	17.0009	16.9329	16.7756	17.0699	16.7571	16.5549	16.5439	16.3808	16.4839	16.5112	16.5017	16.876	16.7034	16.7312	16.6968	16.9029	17.0994	16.8137	17.1148	16.8378	17.0937	16.6733	16.6813	16.8921	17.017	16.9917	16.895	16.9247	16.9211	16.8519	17.2737	16.9898	17.1074	17.2526	17.3815	17.0111	16.8398	16.9802	17.0375
Q9NR28	DIABLO	18.5843	18.4584	18.5554	18.1961	18.1866	18.3388	18.2787	18.23	18.0304	18.3245	18.6325	18.6634	18.199	17.4716	18.249	17.8839	18.6298	18.4694	18.7955	18.5929	18.254	18.0384	18.1655	18.1041	18.739	18.7674	18.5128	18.5916	18.3905	18.3184	18.2418	18.3772	18.872	18.5149	18.8376	18.6864	18.0723	18.1623	18.499	18.3228	18.7133	18.736	18.7213	18.4172	18.4729	18.3133	18.2021	18.2079	18.4992	18.5104	18.2393	18.2982	18.2538	18.2374	18.3391	18.1041
Q9NR30	DDX21	21.8309	21.4404	22.1661	21.8961	21.881	21.7589	21.5042	21.8397	22.8009	22.6259	22.1233	22.3926	22.6359	22.6427	22.7348	22.7756	22.3031	22.3213	22.2919	22.5018	22.2743	22.4585	22.4734	22.5672	22.0794	21.5977	21.7627	21.3227	21.4147	21.8955	22.0457	22.3728	22.6324	22.5493	22.6781	22.6642	22.2031	22.4623	22.176	22.4562	22.8206	22.0796	22.2344	22.3807	22.6231	22.6632	22.5123	22.4803	22.7262	22.7731	22.7278	22.6668	22.6904	22.5129	22.7677	22.4669
Q9NR31	SAR1A	20.6643	20.8131	20.784	20.7761	21.0689	21.0139	20.9225	20.9292	20.72	20.7512	20.8162	20.6465	20.6266	20.7798	20.6645	20.7652	20.4424	20.7973	20.4275	20.5887	20.6854	20.5793	20.6005	20.7048	20.8473	20.6864	20.8402	20.9433	21.074	21.003	20.9604	20.9845	20.1896	20.4681	20.2744	20.3949	20.6808	20.7959	20.4396	20.4932	20.5365	20.7091	20.4335	20.6472	20.6382	20.6873	20.75	20.8964	20.7856	20.9763	20.9859	21.0646	21.0667	21.0344	20.9885	20.9911
Q9NR33	POLE4	15.4071	15.4099	14.9605	15.3703	15.3445	15.0661	14.9256	14.9769	14.6137	14.7407	14.9057	15.1803	15.2057	15.0066	15.5941	15.2614	15.8115	15.908	15.7949	15.8211	15.2381	15.4729	15.645	15.5621	15.3212	15.378	15.6445	14.952	15.5005	15.7349	15.7646	15.7376	15.3087	14.9893	15.3138	15.3062	14.9489	15.4607	15.3232	15.3774	15.7629	15.2765	15.3905	15.6843	15.6547	15.5215	15.6432	15.5971	15.5645	15.7157	15.574	15.7034	14.7373	15.2737	15.2892	15.3833
Q9NR45	NANS	20.5343	20.7836	20.6215	20.5836	20.9131	21.0429	20.8792	21.0123	20.3464	20.4076	20.5876	20.3003	20.5535	20.7842	20.7586	20.7378	20.4096	20.7197	20.3752	20.4709	20.9338	20.7708	20.706	20.7928	20.7845	20.7009	20.9136	20.9827	21.3291	21.2502	21.3359	21.2397	19.9633	20.4147	20.0174	20.3642	20.5375	20.7815	20.543	20.4785	20.6963	20.6238	20.6318	20.665	20.8409	20.855	21.0333	21.0149	20.6376	20.8602	20.8184	20.8281	21.0126	20.9834	20.8749	20.936
Q9NR46	SH3GLB2	19.4592	19.6508	19.4969	19.4817	19.679	19.7998	19.6652	19.7922	19.0346	19.3074	19.2698	19.1991	19.2467	19.4218	19.391	19.4708	19.1852	19.4828	19.1929	19.2684	19.4416	19.3504	19.2993	19.3027	19.3046	19.1921	19.4226	19.4162	19.6305	19.7573	19.6016	19.6223	19.1005	19.2419	18.981	19.199	19.2828	19.4382	19.3074	19.1385	19.1467	19.2589	19.192	19.29	19.3593	19.4369	19.5298	19.6602	19.2634	19.5238	19.6286	19.4807	19.7198	19.6637	19.5625	19.6082
Q9NR48	ASH1L	16.5392	16.0666	16.1234	15.7643	16.2468	15.7057	15.5688	16.2102	16.0809	15.3675	15.5282	15.5701	15.7078	15.7724	15.4745	16.3434	16.1337	15.8323	16.0567	16.194	15.8961	16.2407	16.1066	15.7278	16.2988	15.8942	15.9923	16.1589	15.6373	15.3291	15.6488	15.4158	16.4968	16.0843	16.062	16.4609	15.6941	15.8226	15.9316	16.1018	16.2625	16.1921	16.0573	15.9224	15.9184	15.9206	15.9475	15.7934	15.8443	16.1324	15.6362	16.2171	15.5846	15.5687	16.051	15.4444
Q9NR50	EIF2B3	19.0508	19.2214	19.1478	19.1599	19.2361	19.3357	19.2802	19.3842	19.3878	19.4809	19.6016	19.4946	19.2241	19.4755	19.3423	19.234	19.3567	19.5198	19.254	19.2552	19.2519	19.2166	19.1643	19.0966	19.4002	19.4272	19.5979	19.7111	19.7471	19.6755	19.6596	19.6531	18.9215	19.0867	18.8899	19.3229	19.1693	19.4408	19.0321	19.0003	19.3052	19.3909	19.2473	19.3648	19.2643	19.2522	19.442	19.4484	19.5512	19.5474	19.5649	19.6132	19.4139	19.5825	19.5276	19.4962
Q9NR55	BATF3	15.2555	14.8186	15.0642	14.9491	14.7742	14.8938	15.1398	14.9271	15.2933	14.776	14.8143	15.0625	14.8739	14.8902	15.3419	15.0473	15.3805	15.1298	14.7179	14.7453	15.2556	14.5845	13.8026	14.9583	15.8383	15.6774	15.7627	14.4856	15.6876	14.552	15.6797	15.5066	15.2063	15.4059	15.5335	14.6354	15.3655	14.2665	14.917	14.929	15.1313	14.2935	14.8447	14.6876	14.334	14.9777	14.8181	14.6656	15.0076	14.4815	14.9334	14.7258	15.0475	15.3619	14.7916	14.8403
Q9NR56	MBNL1	20.1608	20.2429	20.1667	20.2133	20.3377	20.1497	20.2517	20.3977	20.3981	20.4607	20.3735	20.2895	20.2413	20.4449	20.1906	20.2004	20.149	20.1337	20.1115	20.0773	20.1587	20.1399	20.1406	20.2758	20.277	20.3206	20.3391	20.3522	20.2914	20.1949	20.2388	20.2292	20.2366	20.219	20.074	20.2834	20.2985	20.2244	20.0467	20.1593	20.3496	20.4028	20.3338	20.4517	20.2199	20.311	20.255	20.2298	20.2771	20.3684	20.4007	20.4374	20.2576	20.3681	20.3361	20.4186
Q9NR77	PXMP2	17.968	17.7608	18.0059	17.8262	17.9762	17.8498	18.0725	18.0024	17.5545	17.476	17.4092	17.5595	17.8094	17.544	17.6252	17.7408	18.0569	17.9058	18.0391	17.9422	17.8725	17.9857	18.0738	18.0826	17.7809	17.8851	17.7087	17.483	17.8471	17.7343	17.8384	17.7418	17.8711	17.9111	17.922	17.5763	17.7972	17.7803	17.9841	18.1399	17.6194	17.5621	17.5497	17.611	17.807	17.7179	17.5948	17.6324	17.3204	17.3467	16.8269	16.9999	17.2964	17.2798	17.4756	17.2944
Q9NR81	ARHGEF3	14.1388	14.0713	14.506	15.196	14.1368	14.5415	14.1376	14.415	13.7564	13.7635	14.1896	13.7899	13.0417	13.1343	13.3895	13.1589	13.8584	13.9164	14.1391	15.5736	13.9347	14.1676	14.0925	14.1869	14.0888	14.461	14.4049	14.2408	14.2534	14.2834	13.939	14.3034	14.3483	14.1483	14.3359	14.4037	14.0286	14.3665	14.4674	14.5419	14.4217	15.2551	14.1315	14.0556	14.4354	14.4281	14.3252	13.905	14.1268	14.2587	13.9893	13.9624	14.2078	14.2487	13.8218	14.3198
Q9NRA0	SPHK2	16.8626	16.9439	16.8783	16.6579	16.9648	16.9654	16.8649	16.7663	16.7541	16.6368	16.8864	16.6068	16.9186	16.2921	16.7636	16.5846	16.7382	16.6837	16.9598	16.947	16.8508	16.8759	16.9329	16.877	16.868	16.9322	16.7526	16.9113	16.7368	16.6065	16.8001	16.8184	17.325	17.0223	17.0469	17.1726	17.0855	16.9983	17.0646	17.0305	17.1958	17.311	17.0139	16.9048	17.3364	16.9668	17.0096	17.0096	16.7415	16.8562	16.7146	16.7336	16.6669	16.7511	16.7917	16.8735
Q9NRA2	SLC17A5	18.2059	16.9015	16.9348	16.7932	16.8175	16.8212	16.7933	16.8089	16.5262	16.4719	16.6609	18.0129	18.0596	17.3568	18.0351	17.3104	18.2655	18.2999	18.2497	17.3045	18.0094	18.1266	18.1016	16.8848	18.2827	18.0862	18.175	16.936	18.1493	18.1271	16.9129	16.6445	18.2321	18.2378	18.272	18.1536	18.4528	16.8065	18.4304	18.4823	18.3594	17.0697	17.0244	17.209	17.2386	17.1621	18.5109	16.8681	16.7659	16.5782	16.7745	18.0833	16.7213	16.5935	16.9999	18.313
Q9NRA8	EIF4ENIF1	16.8651	16.9113	17.0213	16.8225	17.138	16.782	16.7522	16.5562	17.0458	16.8865	17.0877	16.9844	17.0756	16.8946	16.6709	16.5796	16.9423	16.9533	16.856	16.9427	16.5664	16.4338	16.7837	16.6302	16.8742	16.8954	17.1792	17.1711	16.6951	16.8265	16.8639	16.8804	16.6864	16.8314	16.8858	16.6793	16.7302	16.9808	16.7191	16.6172	16.7	17.1389	17.0518	16.772	16.8202	16.5047	16.5746	16.9454	17.0341	17.2879	16.9045	17.0709	16.7648	16.7383	16.7515	16.8573
Q9NRB3	CHST12	16.4164	15.8603	16.4762	15.713	16.1449	16.0828	16.5294	16.1063	16.5348	16.4573	16.3857	15.6782	16.5406	16.3439	15.9969	16.4847	16.4415	16.0757	16.4573	16.4892	15.8914	16.3684	16.0593	16.323	16.0484	16.0636	16.7483	16.1204	15.8808	15.6178	15.4881	15.9609	16.683	16.4847	16.7358	16.3435	16.454	16.6352	16.5835	16.7456	16.284	16.3585	16.2992	16.0449	16.3701	16.2715	16.0322	14.9469	16.0928	16.2776	16.3499	15.6227	16.5396	16.5622	16.5348	16.6224
Q9NRC1	ST7	18.1407	18.2173	18.2891	18.0656	18.098	17.9817	17.9248	17.7512	18.0925	18.0454	18.23	18.1043	18.1839	17.8574	18.3278	18.1104	18.3566	18.2932	18.4028	18.4442	17.9148	18.0629	18.1217	18.1996	18.4856	18.4048	18.4239	18.4516	17.8437	17.8967	17.9567	17.727	18.5871	18.4732	18.6152	18.4083	18.0794	18.2276	18.3288	18.3987	18.4691	18.4184	18.3944	18.3928	18.388	18.4109	18.2423	18.1921	18.2673	18.2561	18.0416	18.1419	17.9485	18.0126	18.1858	18.1
Q9NRC8	SIRT7	15.8017	15.4479	16.7589	15.47	15.7038	16.2875	15.5909	15.8454	15.8467	16.0217	15.5749	15.5768	15.8456	15.5397	16.1718	15.5282	15.5477	15.5568	15.7976	15.5232	15.6119	16.1673	15.9529	15.8557	15.7061	15.8124	15.5218	15.6603	15.5511	15.6394	15.1993	15.6925	16.2819	15.709	16.0895	16.1231	16.2548	15.6635	15.6526	16.054	15.773	15.4504	15.6839	15.4427	16.0683	15.4864	15.5964	15.2559	15.9503	16.2577	15.8166	16.2293	15.796	16.3555	16.1489	16.3563
Q9NRD5	PICK1	15.3468	15.2939	15.6889	15.317	15.6598	16.0362	15.689	16.0923	14.3347	15.1752	14.9135	14.8551	14.8905	14.6205	14.9303	14.9028	15.4764	15.3891	15.3468	14.9805	16.0027	15.5651	15.7509	15.4933	15.8239	15.4754	15.7417	15.9223	15.9286	16.3039	16.1056	15.8265	14.8985	15.0817	14.293	15.2419	15.2725	15.8524	15.1142	15.1191	15.1903	14.647	15.1423	15.4658	15.2958	14.9315	15.3249	15.3107	15.1012	15.3066	15.4915	15.2768	15.6524	15.8056	15.6366	15.8184
Q9NRF2	SH2B1	16.3189	16.5143	16.3897	16.5174	16.4191	16.6974	16.8034	16.6568	16.1797	15.9096	16.3616	15.7209	16.1005	16.2162	16.4214	16.2052	16.5742	16.6059	16.4067	16.2053	16.6175	16.397	16.5519	16.422	16.5656	16.6233	16.7382	16.6012	16.9937	16.8807	16.894	16.7891	16.2508	16.2537	16.2463	16.4801	16.4128	16.509	16.1741	16.6194	16.3677	16.609	16.3814	16.4509	16.6959	16.6935	16.7968	16.7604	16.5285	16.674	16.6205	16.4874	16.7652	16.5558	16.687	16.6638
Q9NRF8	CTPS2	18.8715	19.0213	18.9495	18.7859	19.1276	19.0905	19.1059	19.1875	19.0596	19.0828	19.1372	19.0174	19.2315	19.2705	19.2137	19.1366	19.2304	19.2203	19.2306	19.2124	19.4292	19.2937	19.2826	19.2633	19.3273	19.1756	19.4021	19.4363	19.6503	19.5223	19.6634	19.5302	18.9019	19.0186	18.7824	18.9791	19.0992	19.1327	19.1004	19.1419	19.2021	19.2718	19.1604	19.1232	19.2878	19.2584	19.3627	19.2752	18.9339	19.0732	19.0859	19.1865	19.2791	19.3279	19.2134	19.2209
Q9NRF9	POLE3	19.0945	19.1698	19.07	18.9277	18.9774	19.0145	19.022	18.9656	18.7654	18.9628	19.073	18.9386	18.7952	18.9118	18.9985	18.7909	19.0818	18.9579	18.9757	18.9148	18.8853	18.8071	18.8068	18.8362	18.9924	18.9738	19.028	19.2068	19.1046	19.1172	19.1759	19.0716	18.7829	18.8184	18.6875	18.8907	18.8289	18.9214	18.5414	18.7607	18.8516	18.9866	18.896	19.0592	18.9437	19.0154	18.9359	18.91	18.7831	18.9979	18.9959	19.1201	18.9835	18.7425	18.92	18.7048
Q9NRG0	CHRAC1	18.8245	18.7875	18.9189	18.7495	18.6845	18.8237	18.842	18.8828	18.7654	19.0261	19.0139	18.9849	19.4074	19.1912	19.1996	19.3558	19.1596	19.2527	19.1801	19.3719	19.1332	19.0552	19.1902	19.2306	19.1502	19.0842	19.277	19.3848	19.4043	19.3276	19.2786	19.2358	18.9786	19.1169	18.9132	18.7881	18.9876	19.0137	18.8814	18.9353	19.0315	19.0824	19.0603	19.067	18.9788	19.1843	19.0343	19.0724	18.9323	19.0649	19.0926	19.2066	18.9361	19.0009	18.9974	19.0235
Q9NRG1	PRTFDC1	18.9696	19.085	19.0793	19.0425	19.2364	19.2869	19.1031	19.292	19.0636	19.2594	19.365	19.1364	19.1486	19.2814	19.2417	19.2705	19.0789	19.3481	18.9594	19.1959	19.1095	19.0754	19.1219	19.0463	19.094	18.9128	19.3125	19.3941	19.5009	19.529	19.5809	19.4266	18.4085	18.6071	18.4852	18.6032	18.7384	19.076	18.5825	18.7179	19.0053	18.9404	18.8631	19.0391	18.9317	19.0077	19.1195	19.1387	18.9997	18.9878	19.2109	19.0737	19.2458	19.1825	19.1934	19.125
Q9NRG4	SMYD2	17.3562	17.4854	16.8037	17.3903	17.578	17.7965	17.4421	17.5956	17.4763	17.6646	17.8664	17.4356	17.9441	18.0883	18.0405	18.0905	17.8142	17.9675	17.8794	17.7954	18.0239	17.8236	17.7296	17.6679	17.7282	17.5714	17.6219	17.9316	18.0673	17.9023	18.0088	17.9993	17.2666	17.3852	17.4389	17.4006	17.5051	17.6579	17.7943	17.4934	17.528	17.5279	17.3596	17.7059	17.4485	17.6763	17.7298	17.8152	17.7106	17.9581	17.9293	18.1166	18.1164	18.0545	17.9965	17.7114
Q9NRG7	SDR39U1	18.4114	18.3103	18.5131	18.3645	18.4212	18.3769	18.4336	18.3106	17.7759	17.5911	17.6476	17.5119	17.9769	17.6372	17.8513	17.8877	18.625	18.362	18.6669	18.6878	18.3936	18.4748	18.4733	18.5305	17.9451	17.9686	17.9159	17.9201	17.6597	17.6495	17.5871	17.7116	18.7248	18.6179	18.6784	18.5076	18.4079	18.4369	18.7502	18.8341	18.2272	18.2869	18.2546	18.0878	18.2954	18.189	18.1642	18.1299	17.6738	17.6307	17.4396	17.5915	17.8096	17.7348	17.8847	17.7655
Q9NRG9	AAAS	20.4384	20.2544	20.3522	20.2207	20.2204	20.1428	20.236	20.1157	19.9258	19.9365	19.8868	19.8653	19.9472	19.6117	19.9385	19.7759	20.4384	20.1689	20.4233	20.4083	20.117	20.2486	20.2347	20.1271	20.1004	20.1462	19.9552	19.9716	19.8135	19.7371	19.7513	19.8194	20.5281	20.3124	20.3635	20.3567	19.9339	19.9206	20.3415	20.341	20.3648	20.4116	20.4073	20.3734	20.406	20.2732	20.0983	20.0813	19.7965	19.7262	19.6112	19.6305	19.6312	19.7198	19.7587	19.757
Q9NRH2	SNRK	14.8624	15.0076	14.9812	14.9109	15.1469	14.9768	14.7763	15.1951	15.0858	14.8065	15.2002	15.039	15.1909	15.058	14.8236	14.7565	14.84	15.103	14.1592	15.0661	14.9395	15.0799	15.1738	14.4377	15.5715	15.4519	15.7237	15.6083	15.495	14.9911	15.3831	15.6298	13.7715	14.1594	14.6952	14.981	14.905	14.824	15.1894	14.537	13.6406	14.4555	15.1494	14.9319	14.5502	14.9593	14.6465	15.0901	14.2642	15.0843	14.9952	14.9694	14.8426	14.8994	14.2394	14.4742
Q9NRK6	ABCB10	19.2308	19.2435	19.3865	19.1471	19.1778	19.2006	19.175	19.0437	19.379	19.4654	19.4755	19.3898	19.3201	18.925	19.1943	19.0377	19.6094	19.3692	19.6971	19.4961	19.2155	19.2075	19.3222	19.4698	19.3231	19.5021	19.2606	19.2818	19.1279	19.2029	19.1504	19.2344	19.729	19.3699	19.6052	19.6558	19.1881	19.0552	19.4069	19.5159	19.6083	19.598	19.4229	19.339	19.5203	19.3196	19.3574	19.3023	19.1278	18.9989	18.8417	18.9965	18.9833	19.1292	19.1766	19.1891
Q9NRL2	BAZ1A	19.3548	19.5639	19.3485	19.6244	19.5171	19.0509	19.5473	19.4796	19.2791	19.3361	19.3127	19.2308	19.3476	19.5089	19.4524	19.4928	19.4121	19.9138	19.7614	19.9181	19.272	19.8669	19.8492	19.6424	18.6505	18.646	19.2459	18.6285	19.3261	18.361	18.037	18.3982	19.6877	19.8609	19.6966	19.6746	19.1406	19.0333	19.2799	19.5908	19.6631	19.7452	19.1673	19.6431	19.6969	19.83	19.2224	19.57	19.7227	18.5989	19.7448	19.7692	19.6583	18.804	18.8717	19.6784
Q9NRL3	STRN4	18.3847	18.3141	18.3753	18.337	18.3433	18.4004	18.3296	18.4338	18.1015	18.3266	18.4087	17.9747	18.1861	18.2607	18.2459	18.0898	18.2297	18.2958	18.1995	18.2609	18.3665	18.3623	18.2548	18.1935	18.4105	18.4572	18.4335	18.4686	18.4715	18.6102	18.5308	18.5592	18.3682	18.2542	18.0992	18.2904	18.4589	18.6728	18.212	18.3651	18.222	18.4667	18.4044	18.4962	18.1329	18.1031	18.3216	18.3847	18.3168	18.4464	18.514	18.4556	18.4777	18.3408	18.3523	18.3566
Q9NRM2	ZNF277	15.1387	15.4788	15.2556	15.1248	15.5485	15.5661	15.6382	15.7205	15.0447	15.2187	15.7042	15.5298	14.9365	15.4301	15.1772	14.7437	15.0378	15.4848	15.1919	15.1267	15.7311	15.3129	15.3957	15.1704	15.5476	15.3676	16.0192	15.8643	15.9141	15.6351	15.826	16.2299	14.8978	15.4357	15.0849	15.3751	15.1781	15.2536	15.1741	14.9251	14.924	14.9809	15.2283	15.0822	14.8272	15.3754	15.0692	14.9473	15.7095	15.535	16.3724	15.7681	15.8885	16.2169	15.6025	16.0312
Q9NRM7	LATS2	15.8577	16.2358	15.9019	15.8885	15.3342	15.9209	15.2744	15.8164	15.9776	16.1922	16.0638	16.1944	15.8336	15.4891	16.278	15.7572	15.2742	15.876	15.9743	15.7974	16.0588	15.7495	16.05	16.0979	15.9318	15.5149	15.5486	15.9636	15.7527	14.689	15.109	15.322	15.4158	15.1671	14.7899	14.1983	15.3658	15.9295	15.1986	15.8646	15.6157	15.8619	16.2113	15.8844	16.1705	16.2594	15.832	16.3826	16.0162	16.1767	16.4839	15.655	14.7858	16.1442	16.0619	14.7962
Q9NRN7	AASDHPPT	18.9107	19.1749	18.9231	18.9313	19.1479	19.2626	19.0958	19.1384	19.2509	19.4565	19.6988	19.489	19.537	19.4854	19.5294	19.4701	19.4988	19.7213	19.5001	19.4931	19.6204	19.3265	19.2981	19.2549	19.8012	19.7587	19.8972	19.8925	19.9567	19.9007	19.9313	19.9626	18.791	19.0316	18.8142	19.1733	19.1655	19.3283	19.0526	18.9956	19.4149	19.4993	19.4657	19.4556	19.4108	19.4951	19.6649	19.6378	19.6661	19.9102	19.8595	19.9518	19.7775	19.8062	19.676	19.6736
Q9NRN9	METTL5	17.1983	17.4075	17.2521	17.4231	17.6059	17.614	17.4736	17.5215	17.5882	17.2699	17.4719	17.4681	17.2159	17.4288	17.4467	17.3188	17.5541	17.7513	17.4929	17.4211	17.7289	17.4446	17.3375	17.489	17.4812	17.4803	17.6739	17.6878	17.8876	17.8085	17.9841	17.8746	16.8769	17.0982	16.8867	17.5481	17.3353	17.6815	17.4014	17.3352	17.5129	17.7588	17.4006	17.5096	17.4252	17.5239	17.9539	17.7438	17.5165	17.8473	17.8549	17.8866	18.0079	18.0293	17.8179	18.0321
Q9NRP0	OSTC	19.4376	19.3403	19.5087	19.409	19.5528	19.2776	19.4127	19.3897	19.0919	19.0367	19.194	18.9958	19.27	18.8675	19.2928	19.1723	19.5479	19.2626	19.4465	19.6099	19.1201	19.2371	19.3293	19.3177	19.4971	19.4174	19.4096	19.448	19.2956	19.1833	19.2368	19.2627	19.5824	19.4912	19.4684	19.508	19.2912	19.1997	19.3883	19.4702	19.566	19.7254	19.5898	19.5184	19.5933	19.5019	19.3404	19.3913	19.0787	19.2281	18.9287	18.9563	19.044	19.0218	19.2018	19.0888
Q9NRP2	CMC2	19.8764	19.805	19.8994	19.7367	19.6986	19.6618	19.8091	19.6457	19.4538	19.347	19.2438	19.3841	19.4981	19.5623	19.5827	19.5028	20.1397	19.9455	20.1659	20.2502	19.5883	19.7881	19.9217	19.8039	20.1788	20.1084	20.1521	20.203	19.9401	19.923	19.9517	19.8719	20.3021	20.1587	20.1278	19.974	19.8558	19.6894	19.9815	20.2008	20.1814	20.238	20.2143	20.1743	20.2242	20.1296	20.0054	19.9523	19.8554	19.7558	19.6461	19.6601	19.7617	19.7096	19.8043	19.7954
Q9NRP4	SDHAF3	18.0347	17.8042	17.6542	17.8285	17.833	17.7334	17.6692	17.7224	17.719	17.5028	17.6809	17.521	17.0624	16.9097	17.221	17.267	17.6678	17.4354	17.5191	17.4256	17.0313	17.5312	17.3809	17.5411	17.7587	17.8833	17.6852	17.7229	17.4187	17.63	17.7841	17.5154	17.7498	17.758	17.8551	17.8238	17.7927	17.7093	17.819	17.9457	16.9849	16.969	17.3756	16.9269	17.3838	17.1707	17.1088	16.4183	17.77	17.2223	17.3826	17.1359	17.4195	17.1127	17.696	17.3644
Q9NRR3	CDC42SE2	17.0116	16.8415	17.0161	16.8541	16.8348	16.8259	16.8134	16.9338	16.5312	16.2205	16.3217	16.4607	16.3999	16.0343	16.2128	16.5959	16.9864	16.8397	16.9857	16.9043	16.7064	16.7797	16.6996	16.7351	16.93	16.8195	16.8357	16.6957	16.9538	17.1368	16.5106	17.2735	17.1599	17.0681	17.3499	17.1379	16.919	16.5702	16.9141	17.0049	16.8732	16.9245	16.929	16.8101	16.8149	16.5592	16.4513	16.589	16.8365	16.8755	16.5199	16.7391	16.5332	16.7085	16.7246	16.5576
Q9NRR4	DROSHA	18.1167	17.9216	18.2203	18.1003	17.8983	17.9808	18.0133	17.8878	18.1534	18.2234	18.1869	18.187	18.3275	18.0713	18.3518	18.237	18.394	18.2408	18.3391	18.3339	18.0899	18.1672	18.2492	18.138	18.2899	18.307	18.2417	18.3286	17.8318	17.8851	17.8243	17.8928	18.4218	18.4622	18.4789	18.235	18.0065	18.1756	18.1209	18.1936	18.2004	18.0955	18.0944	18.1736	17.9978	17.9972	17.9093	17.8298	17.9927	18.2149	18.1862	18.1579	18.0693	17.9693	18.0178	18.0536
Q9NRR5	UBQLN4	15.8135	15.8466	15.9777	15.9136	15.8296	15.6298	16.1721	15.8151	15.4446	14.9593	14.7554	15.3615	15.3828	15.5336	15.6091	15.4952	15.439	15.3127	15.0983	16.1474	15.6837	15.7529	15.7893	16.0048	15.0531	15.1652	15.6313	15.82	15.0574	14.9508	15.6929	14.9444	15.1029	15.3974	15.4248	14.8838	15.713	15.5115	15.593	15.9189	15.1487	15.7298	15.6668	15.2644	15.0401	15.7244	14.9173	15.2188	14.515	14.2743	14.7022	14.4201	14.9933	14.8465	14.9863	15.2109
Q9NRR8	CDC42SE1	17.265	17.0715	17.0503	17.3789	17.0315	16.9607	17.2378	17.1506	17.2288	17.1459	17.0156	17.5209	16.7616	16.9027	16.8387	16.3444	16.6041	16.3042	16.3732	16.3619	16.4973	16.3558	16.4569	16.3124	16.4368	16.7314	16.5629	16.5197	16.3823	15.8895	16.4444	16.2801	17.0901	16.6731	17.223	16.8571	17.0935	16.4015	16.7209	17.0271	16.5433	16.5686	16.3895	16.4696	16.5466	16.234	16.5295	16.3824	16.9832	16.903	16.8193	17.0376	16.9387	16.6485	17.2216	17.0396
Q9NRS6	SNX15	17.4784	17.6298	17.4507	17.4734	17.6776	17.6837	17.6265	17.8368	17.1409	17.4412	17.4121	17.2491	17.3531	17.4411	17.428	17.4166	17.5528	17.7986	17.5774	17.6947	17.656	17.5853	17.5348	17.4953	17.4603	17.5316	17.6453	17.6379	17.8261	17.6787	17.7487	17.6591	17.1008	17.4199	17.0733	17.4071	17.5027	17.5825	17.2513	17.5408	17.3799	17.583	17.5025	17.489	17.665	17.5934	17.645	17.794	17.3344	17.4926	17.4595	17.5289	17.4265	17.5127	17.5679	17.5786
Q9NRV9	HEBP1	19.9368	19.922	19.8922	19.8141	20.0937	20.0323	20.1002	20.0452	19.6028	19.6784	19.7902	19.7457	19.9155	20.0368	19.9195	20.0317	19.8478	19.8108	19.8555	19.8508	19.8934	19.8324	19.9463	19.8149	19.6261	19.5757	19.6975	19.7098	20.0164	19.8317	19.9435	19.9533	19.6678	19.6849	19.6995	19.6909	19.5948	19.814	19.861	19.6886	19.4458	19.5614	19.4805	19.3895	19.6762	19.5787	19.5393	19.5426	19.86	19.9079	19.7177	19.7402	19.9568	19.9301	19.8159	19.7633
Q9NRW1	RAB6B	17.1771	16.8941	16.9009	16.2409	16.9518	17.1575	16.7687	16.7423	16.962	16.9639	16.154	16.8517	16.3025	16.4319	16.8258	16.3301	17.0874	16.8212	17.0819	16.8112	16.6696	16.6333	16.6882	16.8014	17.2899	17.2274	17.1341	17.2926	17.2493	17.0339	16.9672	17.1681	17.039	16.5757	16.7434	16.5983	16.319	16.0222	16.4994	16.8869	16.8637	16.9211	17.016	17.2577	16.915	17.0884	16.8287	16.6693	15.841	16.1056	15.2653	15.512	15.4439	15.4264	15.9724	15.4667
Q9NRW3	APOBEC3C	17.5123	17.4835	17.8315	17.602	17.6054	17.5307	17.6075	17.8336	16.7945	16.8932	16.595	16.916	16.5758	16.6829	16.5886	16.5913	17.4963	17.875	17.628	17.7507	17.8721	17.8171	17.9113	17.8513	17.3466	17.075	17.1142	17.016	16.9923	17.4024	17.6867	17.6942	17.4058	17.3407	17.3455	17.5129	17.6671	17.7523	17.3262	17.5908	17.1375	16.9046	16.8918	17.0821	17.2495	17.2927	17.3474	17.0951	16.3369	16.798	16.8958	17.181	16.9114	16.7087	16.8383	17.1242
Q9NRW4	DUSP22	15.2657	13.969	14.9012	15.0958	14.9944	15.3931	16.3227	15.1278	14.722	13.6746	14.1885	14.8991	15.0134	16.1879	15.1761	16.6951	15.3975	14.1837	15.3607	15.1373	15.576	15.4754	14.0764	14.9753	13.8698	15.3373	15.2527	15.3344	11.9315	16.4679	16.4157	16.5641	15.4969	15.875	15.4163	15.5592	15.8361	15.7889	15.9053	15.8075	15.5701	15.565	15.4936	15.3115	15.5753	15.488	15.5621	15.4374	15.9497	15.8193	15.9873	15.9718	15.8854	15.8558	15.9486	15.8896
Q9NRW7	VPS45	19.1413	19.0613	19.2019	19.0373	19.1826	19.2358	19.3205	19.2791	18.7397	18.7439	18.8093	18.7077	18.8525	18.6807	18.8856	18.8207	19.107	18.9447	19.1536	19.0783	19.0634	19.0535	19.0976	19.1911	19.1205	19.1458	19.0962	19.0576	19.1879	19.1847	19.0293	19.1825	19.1917	19.0421	19.0651	19.0441	19.0366	19.0028	19.1268	19.1449	18.9101	18.9847	19.0025	18.9189	19.148	19.0111	18.8976	18.9073	18.4692	18.5336	18.4157	18.5502	18.7346	18.6982	18.7847	18.8088
Q9NRX1	PNO1	19.3055	19.3562	19.3766	19.1538	19.3431	19.2747	19.3135	19.1956	19.4811	19.4324	19.5208	19.4318	19.6321	19.3179	19.6918	19.5214	19.6679	19.3839	19.6392	19.5661	19.4688	19.4892	19.5259	19.4836	19.6392	19.7021	19.5472	19.5494	19.2945	19.3521	19.4512	19.481	19.4582	19.4159	19.4463	19.2307	19.1716	19.155	19.2829	19.2694	19.2215	19.2517	19.236	19.2259	19.3535	19.2587	19.1233	19.2489	19.4841	19.5655	19.3291	19.4571	19.2868	19.4601	19.3793	19.3217
Q9NRX2	MRPL17	21.2079	20.9823	21.2091	21.0414	21.099	21.0841	21.0841	20.9261	20.9299	20.9929	20.6833	20.9299	20.9475	20.717	20.9599	20.8823	21.3564	21.109	21.2814	21.3007	21.0151	21.2064	21.1875	21.199	21.2494	21.1698	21.1943	21.1269	20.7048	20.8492	20.8303	20.8466	21.5625	21.4325	21.5277	21.4308	21.1686	21.1725	21.3019	21.5101	21.4934	21.2727	21.3098	21.3012	21.4198	21.3632	21.2203	21.1258	21.0677	21.0737	20.9591	21.0299	20.9924	21.0357	21.148	21.0954
Q9NRX4	PHPT1	18.402	18.7807	18.6018	18.6799	19.0049	18.9199	18.7866	19.0428	18.1258	18.346	18.7204	18.6907	18.2965	18.6409	18.6468	18.614	18.691	18.9723	18.5454	18.6661	18.9136	18.6656	18.7813	18.7671	19.0197	18.9653	19.1915	19.2302	19.3366	19.2678	19.3439	19.3453	18.0495	18.2712	18.0529	18.343	18.4399	18.6343	18.1787	18.2362	18.726	18.7229	18.6041	18.7411	18.8056	18.8849	18.8799	19.047	18.3912	18.6525	18.7207	18.601	18.6897	18.4685	18.5419	18.4268
Q9NRX5	SERINC1	18.7796	18.8099	18.7652	18.4239	18.626	18.5042	18.7667	18.5641	18.9482	18.924	18.9609	19.0478	18.6746	18.5241	18.7611	18.6928	18.3309	17.9849	18.1097	18.2754	18.1559	18.1528	18.1306	18.0091	17.9736	18.1299	17.9281	17.9758	17.7744	17.6787	17.7378	17.9898	18.4025	18.3565	18.2839	18.2571	18.1438	18.1212	18.3512	18.3808	17.9962	17.9275	17.8726	17.7865	18.1145	17.8516	18.1288	18.0389	18.5426	18.3569	18.3011	18.3109	18.3935	18.3038	18.5454	18.4343
Q9NRX6	TMEM167B	16.9043	17.1677	17.4401	17.2392	17.3166	17.2829	17.5703	17.423	17.7187	16.6251	16.7391	16.4858	17.265	17.4902	17.1247	16.9635	17.0885	16.7588	17.0153	16.9712	16.8879	17.1443	17.3664	17.3041	17.0729	17.0305	17.0845	17.0754	17.0047	16.8333	17.0847	16.8786	17.1869	16.8965	17.2408	17.2757	16.9665	17.1814	17.4815	17.2371	17.0738	17.1007	17.0829	16.8475	17.3587	17.1039	17.0984	17.0178	16.909	16.9333	16.4239	16.834	16.9153	16.9175	16.9287	16.8259
Q9NRY2	INIP	13.0582	13.1666	13.1529	13.5294	12.5854	12.9883	12.3337	12.8601	13.1235	10.7749	12.8404	11.7491	12.4545	10.2929	13.2816	13.1642	13.4805	13.6782	13.5062	13.7875	13.4142	13.7124	13.6829	13.6664	14.1849	13.9505	13.5396	13.4255	14.0762	12.6342	13.0098	13.7368	12.7539	13.8154	13.7689	13.8286	12.9443	13.39	13.3006	13.8722	13.7137	12.731	12.9966	13.5176	13.0772	12.8643	12.9834	12.9162	13.3632	13.6911	13.693	13.3109	13.5027	13.9379	10.9378	13.2921
Q9NRY4	ARHGAP35	17.5131	17.8066	17.4015	17.8476	17.7484	17.819	17.6005	17.7183	17.3226	17.5037	17.5833	17.7149	17.4681	17.4133	17.5971	17.4921	17.7748	17.7264	17.5899	17.5364	17.74	17.5314	17.422	17.5452	17.694	17.6681	17.8834	17.861	17.9754	17.9558	18.0167	17.8525	17.0132	17.4044	17.1551	17.3056	17.3386	17.5365	17.3569	17.2291	17.457	17.4064	17.6509	17.6321	17.3936	17.5816	17.6086	17.9118	17.5493	17.6816	17.848	17.793	17.9303	17.805	17.8501	17.7787
Q9NRY5	FAM114A2	18.1048	18.3453	18.0598	18.0352	18.6937	18.6783	18.6114	18.3843	17.4991	17.6646	17.8547	17.6574	17.967	17.8521	17.9078	17.9577	18.0203	18.1133	17.9099	18.2711	18.3639	18.6602	18.6797	18.3569	18.7322	18.7774	18.4952	18.7972	18.8293	19.0535	18.7918	19.1636	17.8749	18.2935	18.2424	17.9247	18.5423	18.5	18.4369	18.2047	18.1099	18.0825	18.0721	18.1672	18.5795	18.7572	18.6285	18.6411	18.3436	18.593	18.2927	18.5101	18.949	18.986	18.8187	18.9564
Q9NRY6	PLSCR3	16.3785	16.3902	16.4766	15.9742	16.7892	16.6484	16.7143	16.2949	15.8013	16.4126	16.0581	15.9299	16.1894	15.9337	16.1445	16.1528	16.7565	16.3414	16.7129	16.7416	16.6081	16.8309	16.7406	17.0167	15.932	16.0494	16.1386	16.1204	16.5176	16.6279	16.4668	16.3179	16.6654	16.1846	16.8796	16.4875	16.5941	16.6999	16.8046	17.0893	16.262	16.3492	16.1325	16.1631	16.5805	16.7537	16.2996	16.3752	15.882	16.1499	15.6	15.7075	16.214	16.3445	16.7461	16.418
Q9NRZ5	AGPAT4	15.0133	15.0488	15.139	14.4419	16.4156	16.0335	16.5901	16.1747	14.1312	14.1217	13.9184	14.1694	15.1613	15.2159	15.1878	15.181	15.1708	14.7812	15.1533	14.9606	15.6425	15.6377	15.6925	15.7894	14.581	14.8818	14.5232	14.6682	15.3145	15.9501	15.4275	14.9646	14.9745	14.704	14.8635	14.6544	16.1711	16.0104	16.8429	16.8002	14.9105	14.717	14.4818	14.6955	16.8009	16.6291	16.2858	16.1518	14.3844	14.6435	14.0344	14.4736	15.673	15.471	15.5154	15.224
Q9NRZ7	AGPAT3	18.1049	17.8777	17.8934	17.7972	17.8163	17.9624	17.7827	17.9171	17.5025	17.3079	17.2286	17.4397	17.4219	16.8312	17.5418	16.9908	17.7841	17.281	17.3496	17.8268	17.4273	17.7299	17.5892	17.4439	17.4758	17.7988	17.4628	17.8105	17.7091	17.1519	17.2048	17.4219	17.4425	17.7279	17.4378	17.3383	17.4428	17.2509	17.5572	17.6808	17.2612	17.7691	17.4598	17.2102	17.5055	17.4589	17.47	17.1804	16.6532	16.811	17.0617	16.8229	17.1881	17.2161	17.2152	17.2834
Q9NRZ9	HELLS	19.785	19.796	19.6842	19.5682	19.6128	19.7038	19.5612	19.6661	19.2241	19.3031	19.5971	19.5395	19.4883	19.2527	19.4317	19.4192	20.0003	19.9196	19.9035	19.9693	19.942	20.0142	20.0623	19.8733	20.1359	20.1032	20.0965	20.065	19.6859	19.622	19.6521	19.6742	19.9346	19.6961	19.9425	19.9291	19.6179	19.6922	19.5252	19.4174	20.0686	20.0623	19.9602	20.0305	19.6677	19.7126	19.6658	19.7377	19.7438	19.739	19.7861	19.7824	19.5592	19.7019	19.7528	19.7555
Q9NS00	C1GALT1	16.8947	16.8682	16.9139	16.54	16.8711	16.7275	16.6433	16.605	16.4322	16.2813	16.5942	16.6184	16.4551	16.069	15.9373	16.4069	16.239	16.1338	16.1372	16.2454	16.2627	15.8178	16.092	16.5145	16.0208	15.8849	15.815	16.2174	15.7513	15.5375	15.5245	16.0141	17.581	17.4662	17.173	16.8986	16.7116	16.6851	17.2635	17.4943	16.3441	16.447	16.0704	16.2636	16.3662	15.2106	15.3317	16.2996	16.8335	16.6416	16.2731	16.3789	16.6311	16.8128	16.5838	16.5985
Q9NS18	GLRX2	17.1401	17.136	17.3164	16.9522	17.1148	17.0384	17.1727	17.3666	17.5703	17.3708	17.674	17.5477	17.7888	17.5751	17.8361	17.7652	17.5048	17.3204	17.6874	17.5811	17.3261	17.3513	17.1988	17.4108	17.5523	17.5782	17.4555	17.527	17.0953	17.1889	17.1876	16.9924	17.7911	17.4588	17.7138	17.6469	17.3535	17.2815	17.5881	17.6307	17.6367	17.6613	17.6348	17.4878	17.6438	17.5774	17.3888	17.5013	17.7997	17.6931	17.3099	17.5852	17.5951	17.5719	17.654	17.5391
Q9NS23	RASSF1	14.8214	14.5632	14.6845	14.6239	16.098	16.0291	16.3324	15.6485	14.1776	15.8372	14.6653	15.6534	16.1806	16.1483	15.2487	15.284	14.9265	15.1493	14.7291	15.7415	15.5652	15.4647	16.2308	16.1091	14.4687	15.5508	15.1044	14.6131	16.0723	16.1344	16.0411	15.9497	14.435	13.9098	14.5876	15.0229	15.1469	15.9821	15.3705	15.7187	14.9977	14.736	13.9017	14.2384	16.179	16.1844	16.1429	15.449	14.6529	15.0116	14.2583	14.8314	15.5067	15.5657	15.4924	15.5113
Q9NS39	ADARB2	13.2305	16.4322	8.75946	19.6017	15.1135	16.443	16.1749	15.4877	22.7549	12.0548	14.8727	22.6979	19.693	22.5174	13.7874	15.0043	16.4683	22.5922	22.8951	19.7289	16.4659	16.432	16.3496	15.546	19.4217	22.5344	17.4794	22.4686	22.2786	22.1413	15.8483	14.2058	22.8835	22.7252	19.7234	22.7024	16.0634	15.5999	15.336	15.7838	22.3625	19.3688	22.513	22.3161	15.6772	16.3095	15.9762	15.7301	22.7097	22.5548	22.5374	22.4902	18.0805	18.0023	13.6654	18.0119
Q9NS56	TOPORS	16.3784	16.0497	16.3254	16.8589	16.1254	16.826	16.9668	16.3632	16.3683	16.3404	16.6853	16.0765	16.4652	16.3269	16.0502	16.3555	16.8676	16.2856	16.9472	16.8708	16.215	16.1753	16.5168	16.412	16.4023	16.3556	16.7043	16.2517	16.0161	15.7961	16.5216	16.0834	17.2453	16.5091	17.1661	17.1275	16.3801	16.4491	16.8639	16.6117	16.3205	17.1736	16.6116	16.4992	16.7691	16.5278	16.9743	16.3901	16.4969	17.17	16.2744	16.9467	16.9827	17.0496	16.9752	16.5169
Q9NS69	TOMM22	20.7619	20.6238	20.6589	20.3421	20.5005	20.6352	20.5962	20.6116	20.5163	20.6534	20.9423	20.8952	21.1094	20.5427	21.1974	20.8981	20.7859	21.2772	21.6317	21.4148	20.4594	21.2907	21.3043	21.0696	21.186	20.5934	21.1662	21.07	20.9233	20.926	20.9118	21.0346	21.677	21.4097	21.5649	21.4999	21.0852	21.1512	21.5353	20.8238	21.4251	21.2527	21.2481	21.1196	21.4223	21.0989	21.1038	20.968	21.2773	21.3128	20.9368	21.0784	21.1116	21.1088	21.2099	21.1411
Q9NS73	MBIP	16.8533	16.6953	16.8991	16.8006	16.7232	16.6267	16.8659	16.7333	16.2728	16.0213	16.0202	16.2443	16.1912	16.2659	16.3103	16.0286	17.2956	16.8658	17.0099	17.1892	16.9061	16.8456	17.1141	17.0427	16.772	17.058	16.375	16.7562	16.2794	16.202	16.4491	16.5587	17.1461	17.1872	17.0361	16.8755	16.6557	16.6987	16.8406	16.9304	16.7089	17.1051	16.4887	16.6767	16.8293	16.4184	16.853	16.7501	16.3451	15.9859	16.2954	16.1343	16.2998	16.2481	16.3572	15.9095
Q9NS84	CHST7	14.0518	14.1309	14.7092	14.1647	14.6516	13.9586	14.1805	13.8108	13.7758	13.8752	14.0167	14.2372	13.7389	14.1791	14.2246	14.0737	15.0548	14.268	14.507	14.1822	14.3826	14.7895	15.4689	14.1425	14.261	14.0192	14.2783	14.9469	14.4057	13.8266	13.9784	13.7105	14.5799	14.467	14.7883	14.064	14.3588	14.5417	14.1317	14.651	14.3212	12.623	14.1012	14.023	14.2987	14.469	14.12	13.4654	13.9532	14.6058	13.8551	14.6099	14.0088	13.9214	14.0965	14.5437
Q9NS86	LANCL2	17.9076	18.1501	18.1093	17.9893	18.2676	18.1702	18.1271	18.2511	18.1469	18.3134	18.4056	18.2915	18.0901	18.1409	18.1782	18.0612	17.93	18.1414	17.9561	17.8151	18.1287	17.9255	17.975	18.122	17.5382	17.5667	17.7222	17.7813	17.9649	17.8779	17.9019	17.8612	17.478	17.6908	17.6205	17.7469	17.9233	18.153	17.8439	17.7196	17.5947	17.4042	17.5389	17.5417	17.6091	17.676	17.6441	17.6446	17.735	17.9198	17.9344	17.9721	17.9186	18.0156	17.8151	17.887
Q9NS87	KIF15	17.7763	17.7939	17.7616	17.7236	17.893	18.1646	17.9809	18.1001	17.6459	17.693	18.0554	17.8434	17.8839	17.8788	18.0342	17.8508	18.1202	17.9994	17.7498	17.9808	18.0643	17.9185	17.824	17.7985	18.0354	18.0352	18.0337	18.3011	18.1614	18.2228	18.3303	18.2856	17.435	17.8238	17.294	17.7761	17.9008	18.1682	17.6064	17.8074	17.703	17.6544	17.5988	17.713	17.8689	17.7788	18.0113	17.9994	17.7424	17.9597	18.0851	18.0314	18.0954	18.1048	17.977	18.079
Q9NS91	RAD18	17.9592	18.1378	18.1511	17.9384	18.1057	18.1615	18.2035	18.12	18.5077	18.7085	18.6618	18.6859	18.7144	18.5277	18.7159	18.6778	18.2694	18.4284	18.1134	18.2334	18.5956	18.5357	18.4742	18.559	18.2634	18.2066	18.3273	18.4794	18.3642	18.1956	17.7244	18.1522	18.2415	18.3466	18.3401	18.2802	18.345	18.5302	18.3014	18.3125	18.4221	18.3259	18.2897	18.4752	18.2226	18.2853	18.4584	18.297	18.525	18.7241	18.6038	18.7187	18.5516	18.6066	18.5955	18.6891
Q9NS93	TM7SF3	18.2751	18.0709	18.2044	17.8694	17.8097	17.5641	17.5392	17.4517	17.0231	16.8976	17.3211	17.2618	17.2968	17.0514	16.8737	17.1755	17.7519	17.422	17.8917	17.5116	17.3224	17.3436	17.513	17.2918	17.9414	18.2297	18.0019	18.0264	17.5862	17.7358	17.3178	17.7833	17.6589	17.4437	17.3837	17.5348	16.6118	16.6132	17.8315	17.4174	17.329	17.21	17.4032	17.012	16.4651	16.6394	16.9069	16.6255	17.0016	16.9936	17.0585	16.8417	16.8648	16.8688	17.5468	17.2023
Q9NSC5	HOMER3	16.6051	16.8099	16.9283	16.6999	16.5766	16.7352	16.6988	16.932	16.3752	16.6021	16.658	16.5834	16.4042	16.5893	16.7598	16.4001	16.9405	16.963	16.926	17.0196	17.1508	17.0613	16.8683	16.9025	16.6003	16.6961	16.7839	16.8409	17.0727	16.7908	16.8771	16.9024	16.6795	16.7953	16.6786	16.7756	17.0182	16.9959	16.9064	16.9642	17.2468	17.315	17.243	17.403	17.3401	17.5231	17.5011	17.2606	16.7505	16.7828	16.9568	16.9887	16.8287	16.8735	16.7462	16.8175
Q9NSD9	FARSB	21.1071	21.1273	21.0729	21.0831	21.2712	21.2884	21.1793	21.2344	21.0845	21.2045	21.2405	21.1449	21.2045	21.2072	21.2436	21.2058	21.1848	21.2693	21.1419	21.2138	21.2972	21.3196	21.2831	21.2353	21.3787	21.4036	21.5064	21.5233	21.6127	21.6322	21.5866	21.6176	20.9414	21.11	20.8835	21.0202	21.3453	21.3493	21.196	21.171	21.2138	21.1908	21.2251	21.2812	21.1761	21.0858	21.2597	21.2135	21.2166	21.2523	21.2742	21.2939	21.2601	21.2743	21.3159	21.2781
Q9NSE4	IARS2	21.3873	21.2752	21.2691	21.2546	21.2889	21.1812	21.3107	21.1554	20.8187	21.0167	20.9864	20.9316	21.2037	20.9794	21.0351	21.0914	21.4977	21.3214	21.6673	21.631	21.2423	21.2762	21.4396	21.3354	21.4077	21.5473	21.4425	21.2793	21.2642	21.2956	21.3171	21.2959	21.6994	21.4433	21.5789	21.5092	21.3121	21.2023	21.543	21.6382	21.4409	21.5275	21.4135	21.4389	21.4782	21.3611	21.1928	21.2078	21.0279	21.0273	20.8316	20.8954	21.0163	20.9362	21.1616	21.0338
Q9NSG2	C1orf112	16.9607	17.0304	16.2431	16.5685	16.3987	16.7073	16.7398	16.6585	16.3838	16.8417	16.4675	16.6729	16.5316	15.7007	16.1823	16.4245	16.0804	17.1539	16.7981	16.6983	17.046	16.9249	16.4578	16.0917	17.258	17.3203	17.2517	17.4642	17.151	16.7669	16.498	17.0412	16.4019	15.9535	16.2316	16.3971	16.558	16.6546	16.1406	15.9033	16.4215	16.2124	16.8234	16.7765	16.119	16.0819	16.7176	16.228	17.0193	17.0906	17.0198	16.9178	16.9504	16.8873	16.7463	16.6467
Q9NSI2	FAM207A	18.7313	18.6189	18.7693	18.6632	18.5156	18.521	18.5312	18.7541	18.9626	18.8721	18.8345	18.8595	19.2097	19.2654	19.1368	19.2302	19.0656	19.0299	19.1165	19.1507	18.9863	19.1113	19.2491	19.1234	19.034	18.9659	18.9405	19.0355	18.8621	18.8543	18.9011	18.8544	18.9311	19.1175	19.1377	18.9995	19.0476	18.9869	19.142	19.1403	18.9847	19.1011	19.2942	19.2486	19.0492	19.0488	18.8836	18.747	19.2575	19.1404	19.1228	19.0485	18.9973	18.8161	19.0857	18.9934
Q9NSK0	KLC4	17.3959	17.4641	17.3849	17.312	17.5005	17.8708	17.8071	17.8362	17.2991	17.3422	17.5278	17.1994	17.2813	17.5569	17.5036	17.4647	17.5865	17.6997	17.4609	17.5541	17.8417	17.5917	17.6164	17.5432	17.6433	17.757	17.7304	17.9595	18.1596	18.2954	18.2277	18.1223	17.1028	17.3801	17.3576	17.4642	17.7064	17.8955	17.681	17.5679	17.6317	17.6983	17.6181	17.7446	17.8108	17.9428	17.8795	18.0444	17.1744	17.6668	17.6778	17.5732	17.6648	17.7151	17.7046	17.5462
Q9NSP4	CENPM	16.5542	16.4951	16.5883	16.7614	16.8862	17.0178	16.9879	17.0152	16.3085	16.4636	16.5828	16.5608	16.3644	17.047	16.8394	16.8325	16.507	16.8041	16.2705	16.2945	16.9124	16.3287	16.0724	16.3621	16.5986	16.5396	16.2941	16.1061	16.3466	16.6329	16.2848	16.4239	15.5888	15.8659	15.8289	16.316	16.1191	16.3768	16.0601	15.876	15.7206	16.1357	16.0289	16.0549	16.4263	16.0917	16.4373	16.8203	16.5745	16.5833	16.4735	16.8088	17.0059	16.4337	16.6309	16.7397
Q9NSU2	TREX1	17.8103	17.4648	17.5854	17.328	17.4236	17.5353	17.3901	17.3873	16.9423	16.8938	17.0589	17.4316	17.3749	17.1533	17.3546	17.3186	17.4516	17.2026	17.6138	17.3685	17.1499	17.3534	17.5446	17.4091	17.6044	17.7644	17.5801	17.5627	17.4389	17.6019	17.5127	17.4129	17.7099	17.4732	17.5137	17.5463	17.2871	17.2463	17.7497	17.8009	17.3331	17.5699	17.4551	17.1227	17.1522	17.051	16.9137	17.0886	17.2277	17.4541	16.9368	17.1334	17.2772	17.1872	17.2173	17.126
Q9NSV4	DIAPH3	18.7392	18.8889	18.882	18.7315	18.8706	18.9818	18.8858	18.9091	18.3667	18.4774	18.6891	18.6283	18.5388	18.3665	18.6361	18.4619	19.1721	19.3811	19.0291	19.0788	19.1872	19.1263	19.0846	19.0608	19.3516	19.3095	19.4449	19.5055	19.1201	19.0713	19.1287	19.0914	18.393	18.6598	18.4228	18.6104	18.6676	18.916	18.5823	18.6839	18.7728	18.806	18.7451	18.8079	18.8364	18.8981	19.0189	18.9978	18.9232	19.1014	19.0997	19.2178	19.0033	19.005	18.8855	18.8839
Q9NSY0	NRBP2	15.6787	16.0319	15.6781	15.6683	16.2796	15.8321	16.1728	16.0254	16.1105	16.1768	16.4932	16.3275	16.3033	16.3688	16.2797	15.9316	16.1244	16.1781	15.8553	15.7726	16.2998	15.9967	16.1205	15.9513	16.3235	16.22	16.5419	16.6447	17.0426	16.827	16.7735	16.7615	15.3767	15.5215	14.924	15.6981	15.6455	16.0237	15.851	15.6892	15.7989	15.9933	15.8122	15.8985	16.0365	15.8904	16.0424	15.8751	16.1038	16.592	16.3005	16.461	16.5179	16.8618	16.5037	16.1759
Q9NSY1	BMP2K	16.3477	16.4969	16.4181	16.5443	16.499	16.5564	16.6488	16.2674	16.993	17.0429	17.1028	17.0725	17.0367	16.9187	17.0132	16.9305	16.8505	16.9891	17.0249	17.0254	17.1335	16.7495	16.8339	16.9191	16.7337	16.8933	16.6299	16.9044	16.6745	16.5662	16.5765	16.667	16.4997	16.3241	16.2034	16.507	16.5833	16.9723	16.5383	16.4168	16.9429	17.0452	16.7493	16.8036	16.9443	17.2955	17.0116	17.1059	16.8537	16.9024	16.9264	17.0783	16.877	16.9509	16.7047	16.6696
Q9NT62	ATG3	19.1162	19.3336	19.1165	19.0902	19.4804	19.5207	19.4005	19.6061	18.8962	19.2224	19.5129	19.287	18.9938	19.1509	19.2569	19.2063	19.2857	19.5611	19.3452	19.0959	19.5701	19.2048	19.1913	19.2446	19.465	19.4803	19.6045	19.5608	19.7927	19.7658	19.8055	19.8713	18.7406	18.861	18.743	19.194	18.9258	19.2289	19.1654	18.8963	19.2681	19.1441	19.2097	19.0755	19.2757	19.2111	19.3562	19.4811	19.3679	19.6098	19.4868	19.4216	19.5612	19.6305	19.4527	19.4803
Q9NTG7	SIRT3	17.9271	17.4962	17.6642	17.4135	17.4987	17.6286	17.5959	17.6206	16.7309	16.7341	17.0358	16.8245	16.498	16.3384	16.8124	16.6412	17.6256	17.407	17.6802	17.4516	16.966	17.3804	17.5206	17.3642	17.4334	17.5171	17.3658	17.2547	17.2785	17.4447	17.3144	17.5371	17.891	17.6813	17.815	17.7544	17.3641	17.3598	17.5675	17.6266	17.2753	17.1946	17.2006	17.0436	17.4191	17.3289	17.1138	17.1094	17.2933	16.7804	17.1126	17.1321	17.3541	17.4903	17.3747	17.3713
Q9NTI5	PDS5B	19.8301	19.7034	19.9595	19.6866	19.7528	19.7921	19.7735	19.5828	19.4884	19.6482	19.6516	19.5567	19.7886	19.5321	19.7391	19.5501	19.8719	19.6757	19.968	19.8452	19.7136	19.6704	19.5168	19.7448	19.9775	19.7762	19.6749	19.6452	19.7334	19.6816	19.6999	19.7686	19.9655	19.8073	19.9222	19.6467	19.6428	19.5239	19.6964	19.9274	19.6883	19.6773	19.4139	19.6211	19.7544	19.7124	19.4657	19.5081	19.5002	19.4168	19.3862	19.4597	19.5087	19.2733	19.598	19.453
Q9NTJ3	SMC4	20.6043	20.675	20.6856	20.6394	20.7638	20.7376	20.7611	20.7639	20.6517	20.8447	20.8362	20.738	20.8575	20.9798	20.9229	20.9639	20.6939	20.9205	20.5523	20.6491	20.7901	20.8509	20.8239	20.8788	20.7398	20.6884	20.8675	20.9833	20.8864	20.8276	20.8981	20.809	20.3508	20.5962	20.071	20.5256	20.7794	20.9411	20.7304	20.6283	20.7249	20.8273	20.7865	20.7947	20.7868	20.8951	20.9577	21.0018	20.7149	20.8557	20.9512	20.9109	20.9664	20.9802	20.8439	20.9626
Q9NTJ5	SACM1L	20.1474	19.9643	20.1923	20.0851	20.0796	19.8989	20.1134	20.0741	19.9038	19.7581	19.6786	19.7117	19.8616	19.4951	19.824	19.6419	19.9658	19.8504	20.1448	20.1683	19.6927	19.7231	19.8705	19.8995	20.1816	20.1138	20.0516	20.1272	19.9625	19.891	19.9374	19.8577	20.086	20.0858	20.1142	19.9494	19.8593	19.7487	19.992	20.1161	19.9382	20.0342	19.9894	19.9804	19.9959	19.9849	19.7947	19.8464	19.5987	19.6538	19.6472	19.6184	19.5726	19.6407	19.7055	19.6914
Q9NTK5	OLA1	20.2605	20.3917	20.2358	20.2869	20.5962	20.5938	20.5069	20.5644	20.4405	20.7091	20.7821	20.5044	20.6968	20.9553	20.8856	20.807	20.6649	20.8111	20.6126	20.4135	20.8674	20.6758	20.5002	20.3874	20.4021	20.5955	20.6789	20.6754	21.0748	20.92	21.0106	20.9958	20.0623	20.2983	20.2461	20.3472	20.322	20.5763	20.6006	20.3254	20.6199	20.5764	20.55	20.6351	20.8218	20.9247	21.0245	20.8692	20.7245	20.8845	20.8152	20.8726	21.019	21.0201	20.8055	20.9052
Q9NTM9	CUTC	18.6138	18.7439	18.732	18.8192	18.9687	18.8865	18.9883	19.0686	19.2877	19.2388	19.1266	19.0599	19.4752	19.5902	19.3675	19.5072	18.9482	19.0557	18.8171	19.1032	19.0938	19.2305	19.3095	19.2059	18.8965	19.0124	19.0134	19.1926	19.0856	19.2133	19.1559	19.1894	18.8825	19.1692	18.8837	19.0898	19.0329	19.1797	19.1594	19.2677	19.0866	19.0645	18.9112	18.8669	19.1122	19.0735	19.0492	19.1447	19.3164	19.1985	19.1235	19.2136	19.213	19.2625	19.3241	19.2111
Q9NTN3	SLC35D1	15.7225	16.0025	16.0849	15.9519	16.1703	15.9771	16.146	16.0944	15.6621	15.3692	15.5868	15.4378	15.4594	14.5169	15.3421	15.2326	15.2963	15.1137	15.5477	15.4191	15.0608	15.3142	15.3548	15.4266	15.7221	15.7	15.4963	15.3891	15.5213	15.2943	15.3706	15.4898	15.7582	15.5432	15.7383	15.6939	15.1993	15.0463	15.5618	15.6855	15.5397	15.2848	15.3034	15.6105	15.8287	15.6196	15.473	15.3104	15.4333	15.3861	15.3328	15.361	15.443	15.3778	15.5209	15.5246
Q9NTW7	ZFP64	17.2002	16.2398	16.3288	17.5343	17.4012	16.4543	17.5633	17.3998	16.134	17.3234	15.5114	16.8594	16.3007	15.9704	17.2061	17.5134	17.5416	17.5232	17.6185	17.8055	17.1945	17.3167	16.8226	17.6136	17.555	17.3762	17.4231	17.435	17.3376	17.2122	16.547	17.287	17.8295	17.3091	17.6907	17.545	16.7064	17.0728	17.4217	17.3699	17.4833	16.8216	16.7496	16.739	17.2973	17.4379	17.4558	16.6321	16.8196	16.8094	16.4981	16.378	17.1307	16.596	17.0444	16.7359
Q9NTX5	ECHDC1	18.6673	18.6988	18.6182	18.5039	18.7173	18.6981	18.5721	18.7006	18.8135	18.88	19.2213	19.0639	18.8623	18.7947	18.9738	18.7113	19.1368	19.1993	19.1988	18.9585	18.9816	18.6889	18.86	18.6898	18.9528	19.0657	18.9281	19.081	18.9402	19.0046	18.9918	19.0712	19.2495	19.2049	19.1646	19.2312	18.967	19.0451	18.9103	19.0599	19.3142	19.1578	19.1431	19.0159	19.2452	19.1485	19.18	19.2386	19.1926	19.3892	19.363	19.317	19.2024	19.3849	19.3008	19.1772
Q9NTX7	RNF146	14.4168	14.693	14.3776	13.9377	14.9893	14.5629	14.7604	14.1238	13.9223	13.5178	14.0133	14.337	13.9096	13.6968	13.8622	14.2108	13.8839	13.9584	13.619	12.3074	14.5239	13.7479	13.8088	13.3842	14.0691	13.8339	13.9959	14.4547	14.9061	14.759	14.4551	14.087	11.8857	13.8727	14.0475	13.2645	13.7494	14.0852	12.6682	13.7731	14.4621	14.0118	13.6164	13.8953	14.0966	13.8486	13.8367	13.5714	13.3872	13.783	14.3757	14.051	14.1687	14.5469	14.226	13.7401
Q9NTZ6	RBM12	19.6528	19.8554	19.6857	19.7275	19.4985	19.5978	19.5594	19.6223	19.9186	20.0245	20.0405	19.8774	19.7891	20.0227	19.8365	19.7496	19.8419	20.0831	19.7724	19.8148	19.7104	19.4928	19.511	19.3886	20.0259	19.9169	20.0549	20.163	19.9614	19.9417	19.9809	19.9067	19.3954	19.6915	19.4192	19.6109	19.7278	19.9343	19.462	19.2985	20.1259	20.0295	20.1671	20.1912	19.8603	19.9165	19.9831	19.9809	20.0873	20.3296	20.2941	20.3567	19.944	19.98	19.9193	19.9441
Q9NU19	TBC1D22B	15.8142	16.0899	15.923	15.8867	15.8091	16.1175	15.66	15.9961	15.7271	15.9787	16.1812	15.6588	15.6656	15.7138	16.0509	15.9028	15.6238	16.0569	15.8655	15.5985	16.0783	16.1934	15.9694	15.6354	16.0357	15.9035	16.3589	16.1264	16.7779	16.2756	16.1289	16.1887	15.5348	15.7698	15.2881	15.8155	16.4031	16.3389	15.9098	15.9961	16.2014	16.0834	16.2151	15.7731	16.1431	16.0249	16.1538	16.0694	16.0651	16.1959	15.9044	15.9557	15.8788	15.8383	15.6977	15.7387
Q9NU22	MDN1	20.1212	20.2321	20.6648	20.5118	20.4955	20.6272	19.9755	19.9704	19.9692	20.0281	20.0657	20.8665	20.1715	20.3345	20.0551	20.403	20.3818	20.0357	20.3672	20.3732	20.269	20.402	20.2314	20.3377	20.3047	20.2868	20.1396	20.2973	20.1484	19.9242	20.202	20.28	20.5557	20.3324	20.3829	20.3683	20.1779	20.0765	20.3491	20.4014	20.3059	20.3985	20.3115	20.11	20.2972	20.3848	20.0782	19.9997	20.0696	20.2257	20.2234	20.1591	20.2681	20.1162	20.2498	20.1957
Q9NU23	LYRM2	18.9592	18.9727	19.0097	18.9175	18.9037	18.1946	18.978	18.8574	19.1231	19.007	18.9493	19.0547	19.0229	18.7386	18.7703	18.9301	19.1721	18.9353	19.2586	19.3417	18.3619	18.9401	18.5878	19.0186	18.3049	18.333	18.852	18.6535	18.4179	17.9618	18.2598	18.4919	19.4157	19.3277	19.4353	19.3062	19.1397	18.9856	19.2682	19.3556	19.115	19.2335	19.1864	19.0857	19.3131	19.1222	19.0244	18.9459	18.9586	18.8846	18.8921	18.8061	18.8974	18.8555	19.0375	18.9852
Q9NU53	GINM1	15.1915	15.5208	15.7633	15.4277	15.5857	15.0514	15.6454	15.4995	15.3471	15.4057	15.3322	15.532	14.8755	15.2113	15.2412	15.0592	14.9627	14.8563	15.7852	15.8555	14.8929	15.1695	14.9166	15.3025	15.2823	14.5099	14.577	15.1998	14.5289	14.3636	15.0333	14.6006	15.0497	15.4129	15.8303	15.4388	15.4921	14.9431	15.8968	15.4979	15.484	15.2753	14.7248	15.3233	15.3425	15.3521	14.3941	14.9892	15.4123	14.8626	15.4459	15.4265	15.6725	15.5264	15.8276	15.1067
Q9NUA8	ZBTB40	17.9081	17.5417	17.9613	17.3585	17.8364	17.8962	17.79	17.6228	17.4787	17.6158	17.6424	17.4259	17.6131	17.3586	17.584	17.3636	17.8564	17.539	17.8114	17.8148	17.6058	17.7429	17.748	17.6132	17.4213	17.5509	17.7848	17.4996	17.371	17.414	17.4399	17.527	17.7802	17.5104	18.0124	17.9439	17.3502	17.3314	17.9288	18.042	17.7677	17.915	17.5682	17.521	17.9187	17.3869	17.6243	17.2232	17.2479	17.3928	17.4559	17.1703	17.4347	17.6559	17.6994	17.5116
Q9NUD5	ZCCHC3	16.3354	16.4552	16.5504	16.4373	16.5888	16.7479	16.5323	16.5037	16.4343	16.4536	16.6622	16.6315	16.4275	16.3889	16.4621	16.2389	16.6976	16.7791	16.536	16.7035	16.617	16.4375	16.3213	16.3982	16.6159	16.6876	16.5615	16.3894	16.8453	17.2403	17.1092	17.1997	16.3433	16.3224	16.3817	16.6897	16.1363	16.4919	16.5043	16.553	16.6263	16.4556	16.3064	16.4404	16.5835	16.5834	16.7561	16.6485	16.4269	16.4668	16.668	16.5712	16.7954	16.6846	16.7192	16.4862
Q9NUE0	ZDHHC18	15.9121	15.6588	15.7515	15.8378	15.7384	15.0057	15.8136	15.371	16.2215	16.1909	16.1215	15.711	15.9649	15.7456	16.0522	15.7448	15.9689	15.7104	16.1049	16.2477	15.7648	14.2155	15.8082	16.1073	15.423	14.9761	15.6775	15.2472	13.9232	14.0529	15.5031	13.7674	16.3073	16.087	16.277	15.5612	15.7901	15.7123	15.6083	16.2129	15.7651	16.1412	16.0839	14.4162	16.1792	15.9672	15.0805	15.7452	15.8759	15.5857	15.5081	15.3526	15.5894	15.4492	15.6213	15.6646
Q9NUG6	PDRG1	17.7909	18.0289	18.1007	17.8022	17.8633	18.0156	17.8562	17.8579	17.9249	18.0644	18.1928	18.073	18.1286	18.2171	18.1945	18.2338	18.279	18.4271	18.0399	18.3124	18.1097	18.0259	18.0372	17.7929	18.411	18.2244	18.6086	18.4737	18.7057	18.4582	18.5151	18.3947	17.885	18.1247	17.9103	18.0529	17.9237	18.0258	18.0206	17.9403	18.0152	18.1609	17.9493	18.3043	17.9293	18.2243	18.0927	18.1075	18.2543	18.5392	18.508	18.5159	18.4001	18.5688	18.3046	18.3748
Q9NUH8	TMEM14B	16.1535	13.974	15.2468	15.5114	14.2238	15.2109	13.8002	14.9332	14.7736	14.7566	15.0556	14.7602	15.2383	14.8245	14.7765	12.1172	13.4705	13.6037	14.932	14.4366	14.836	14.0639	14.2254	15.4366	13.7291	14.7876	14.4313	12.5791	12.8206	15.4747	14.6693	15.3324	15.2219	14.5569	14.4699	15.5084	15.0961	13.8054	14.8181	14.4327	15.0435	14.5917	14.5798	13.4275	14.3728	10.5932	14.9313	15.3126	14.0548	13.7439	13.2096	11.9643	15.0984	16.1209	15.7462	14.8801
Q9NUI1	DECR2	20.202	19.9908	20.2656	19.975	20.0212	19.9687	19.9845	19.8433	19.0949	19.1021	18.9819	18.9815	19.194	18.9564	19.1643	19.0493	19.9676	19.7433	20.0541	19.9766	19.5461	19.6095	19.685	19.6924	20.01	19.9784	19.9863	19.8007	19.7337	19.7071	19.7045	19.7754	20.0823	19.8351	20.0015	19.8602	19.712	19.5833	19.8448	19.9557	19.6952	19.7583	19.696	19.5648	19.7017	19.5743	19.4715	19.4758	19.5508	19.5392	19.4483	19.4916	19.6063	19.6252	19.8479	19.68
Q9NUJ1	ABHD10	20.666	20.4805	20.5408	20.4527	20.6047	20.3325	20.4497	20.3304	20.1941	20.2087	20.2069	20.3248	20.2526	19.9937	20.2624	20.1172	20.5412	20.2239	20.4891	20.5835	20.2732	20.2871	20.4248	20.4192	20.4804	20.5126	20.3388	20.3315	20.3445	20.3415	20.0588	20.1883	20.6562	20.4925	20.7189	20.4943	20.3033	20.1621	20.4557	20.3294	20.3182	20.4297	20.3175	20.344	20.3802	20.5155	20.1862	20.22	20.2612	20.1218	20.0863	20.0468	20.1717	20.1752	20.1763	20.2546
Q9NUJ3	TCP11L1	16.8449	17.0463	16.8194	16.8051	17.059	16.8521	16.9163	17.1339	16.3247	16.5946	17.3257	17.0269	16.4632	16.5431	16.9664	16.6085	17.1406	17.1499	17.1093	16.8344	17.1081	16.5051	16.4405	16.6626	17.3707	17.4063	17.4658	17.56	17.2363	17.0388	17.1878	17.3549	16.8895	16.6243	16.6878	17.0451	16.7052	16.9224	16.9845	16.6027	17.33	17.0098	17.1154	16.862	17.2123	17.2329	17.2015	17.2432	17.1004	17.4308	17.2429	17.2867	17.312	17.4456	17.2046	17.1659
Q9NUK0	MBNL3	15.8642	15.8295	16.1473	16.0913	15.8931	16.0407	15.9099	16.171	15.432	15.2728	15.9051	15.3546	15.3455	15.3173	15.5576	15.5568	14.1111	15.3009	13.1402	13.8036	15.3981	15.073	14.4701	13.7809	15.1551	15.4999	15.4883	15.7176	15.4485	15.4847	15.5129	14.8831	15.5996	14.9905	15.2027	15.1695	13.4497	14.044	15.5221	15.4416	15.6648	14.6853	12.7617	13.6085	13.9079	15.6374	14.0765	15.6003	14.4268	15.9099	15.6288	14.5955	15.4512	16.1792	14.5318	16.0611
Q9NUL3	STAU2	16.5211	16.7992	16.8865	16.8611	16.8406	16.9701	16.8846	16.9513	17.3808	17.5331	17.3755	17.3368	17.3488	17.5651	17.7636	17.6275	17.2286	17.7143	17.3684	17.349	17.3892	17.3594	17.3378	17.417	17.5537	17.4657	17.372	17.3271	17.2906	17.4931	17.6813	17.6469	17.2332	17.1251	17.1129	17.0438	17.3174	17.2216	17.0718	17.0599	17.3627	17.1691	17.1353	17.1441	17.3034	17.4226	17.4517	17.415	17.0212	17.4353	17.435	17.4181	17.4499	17.2653	17.3397	17.4279
Q9NUL7	DDX28	19.0231	18.93	19.0316	18.8294	18.7966	18.7244	18.8453	18.6089	18.8043	18.8533	18.8831	18.7173	18.9908	18.6994	18.9369	18.8438	19.3922	19.1743	19.362	19.4581	19.056	19.2299	19.2771	19.278	19.3198	19.4643	19.2529	19.3356	18.8707	18.7595	18.8601	18.8208	19.4139	19.3808	19.45	19.2676	19.0382	18.9753	19.2712	19.2962	19.1555	19.4565	19.2443	19.3138	19.1884	19.0883	19.0204	18.9711	19.2149	19.152	19.0439	19.1148	18.9804	18.9608	19.2078	19.0244
Q9NUM3	SLC39A9	16.3298	16.5257	16.3639	15.877	16.1102	16.1801	16.3108	16.2636	15.2234	15.3689	15.6979	15.4804	15.6377	15.3131	15.6882	15.6798	16.4085	16.2636	16.459	16.3587	16.0162	16.0587	16.1872	16.3104	15.7569	16.0363	15.8103	15.3974	15.597	15.7896	15.6296	15.745	16.6167	16.4517	16.5957	16.3764	16.15	16.0385	16.6206	16.6636	16.2968	16.39	16.3624	15.9578	16.3185	16.3288	16.1957	15.9916	15.7526	15.6859	15.1802	15.6009	15.6421	15.9316	15.7576	15.8374
Q9NUM4	TMEM106B	19.3641	19.1961	19.2348	19.0771	19.2258	19.2205	19.3836	19.2608	19.0495	18.8761	18.7159	18.8164	18.881	18.7427	18.6673	18.7738	18.391	18.2086	18.4441	18.4782	18.065	18.314	18.3987	18.6748	18.3052	18.2547	18.215	18.201	18.3133	18.3156	18.1792	18.1205	18.9302	19.0076	18.8602	18.8483	18.8339	18.5755	18.9071	19.1474	17.9781	18.2303	18.2135	18.1414	18.3814	17.9854	18.2615	18.332	18.3394	18.2861	18.4427	18.2046	18.573	18.5675	18.8189	18.6656
Q9NUN5	LMBRD1	15.6209	15.7666	15.8727	16.0855	15.5306	16.028	15.7496	16.1484	15.1856	15.5125	15.1335	15.3742	15.1372	15.188	15.25	15.5395	15.3027	15.6228	15.5254	16.094	15.1704	14.8897	15.2013	15.4966	14.9978	14.9513	15.4246	15.4821	14.8649	15.355	15.0344	14.9135	15.5094	15.9783	15.6912	15.7717	15.4451	15.5262	15.2378	16.3351	15.3503	15.4181	15.8852	15.9409	15.2895	15.7738	15.2886	16.0111	14.7638	15.1731	14.4877	14.3351	14.8365	14.7359	15.1873	14.5606
Q9NUN7	ACER3	13.6596	15.4781	12.404	13.7587	14.5159	14.9074	15.6245	13.8964	15.0024	15.705	15.6903	14.0856	10.331	11.0513	7.39113	6.7272	12.9918	6.93979	12.76	6.9113	12.8022	9.79989	9.08002	11.7645	10.9327	14.3989	8.18178	13.4392	12.9244	12.732	8.76357	13.4922	14.4746	11.6652	13.1895	13.5862	12.0312	11.1458	11.8131	9.07267	13.5724	12.1387	7.9128	8.47734	9.24916	7.92873	8.83448	13.9026	11.0414	9.2914	7.57107	8.16581	13.2815	13.0542	13.9259	10.9451
Q9NUP1	BLOC1S4	14.6906	14.4383	14.7257	13.5823	14.7989	14.9287	14.6488	14.7095	12.405	12.4893	14.2718	14.4893	12.9085	13.0529	13.6783	13.8715	14.6497	14.6354	14.3575	14.6187	14.7611	14.2336	14.6518	14.4379	14.658	14.2354	14.6537	14.3966	14.8455	15.0109	15.1327	15.5707	14.5028	12.4741	14.0441	12.1237	14.546	14.5639	14.5448	14.1411	14.8296	14.5045	14.4729	14.2949	15.1934	14.4722	15.2555	15.0797	14.7603	14.4134	14.6512	14.3771	15.0161	15.0979	14.4694	14.8734
Q9NUP7	TRMT13	14.586	16.7272	14.7018	14.741	16.7823	14.7487	14.8501	14.8367	14.7982	16.7717	16.4792	16.7671	14.8194	14.358	14.4677	14.4945	14.803	15.0469	14.5852	16.4326	16.9788	14.7873	16.0186	14.7329	16.6208	15.1087	16.3374	16.4522	17.1148	16.8394	16.6622	16.6103	14.2667	14.1257	14.5097	16.4304	14.7316	16.6602	14.4404	14.5985	16.0367	16.1167	14.737	14.9176	16.0305	16.124	14.7984	16.8368	15.7001	16.6897	16.5982	16.2301	16.1394	16.9976	14.6537	14.6532
Q9NUP9	LIN7C	20.4892	20.3234	20.5414	20.3154	20.2707	20.2691	20.3393	20.3555	20.2612	20.2962	20.2044	20.2966	20.4964	20.3092	20.3885	20.3722	20.5554	20.3074	20.6413	20.5236	20.3584	20.4084	20.3569	20.4383	20.3073	20.3335	20.2801	20.2925	20.1276	20.0516	19.9961	19.9753	20.8092	20.8603	20.883	20.7063	20.6616	20.604	20.8329	20.8857	20.4944	20.5985	20.6168	20.5435	20.5737	20.5488	20.4143	20.4731	20.6366	20.5008	20.5008	20.5125	20.4668	20.4506	20.6269	20.5581
Q9NUQ2	AGPAT5	18.5635	18.3768	18.5279	18.3007	18.2005	18.1946	18.2042	17.9625	18.7807	18.765	18.8028	18.6745	18.9493	18.4281	18.7411	18.7882	19.1182	18.9075	19.1035	19.1217	18.6794	18.789	18.8308	18.8705	18.8904	18.9171	18.8521	18.8019	18.4928	18.467	18.3385	18.5383	19.245	19.0959	19.2069	19.0657	18.6873	18.5456	18.8095	18.9702	18.8172	18.879	18.9142	18.848	18.8206	18.7828	18.6322	18.5141	19.0662	18.9477	18.7364	18.8178	18.7186	18.5892	18.9252	18.8059
Q9NUQ3	TXLNG	19.2039	19.4062	19.0698	19.2936	19.1753	19.3959	19.2487	19.3565	19.4766	19.451	19.5376	19.4565	19.7114	19.9746	19.7992	19.9489	19.6925	19.7666	19.4769	19.5857	19.831	19.6423	19.634	19.4985	19.5839	19.6377	19.784	19.7719	19.8701	19.8069	19.824	19.743	19.1332	19.4402	19.2497	19.2975	19.5617	19.6922	19.3619	19.3007	19.4838	19.505	19.6424	19.7383	19.6022	19.648	19.8528	19.7894	19.7658	19.8279	19.9189	19.7966	19.8733	19.8999	19.7848	19.789
Q9NUQ6	SPATS2L	17.2328	17.4202	17.3707	17.5085	17.539	17.717	17.3354	17.7608	16.6669	16.5951	16.5616	16.5598	16.5464	16.6498	16.9748	16.9199	17.1179	17.2937	17.0064	17.2332	17.4401	17.3532	17.1826	17.2143	17.7436	17.7091	17.7335	17.3245	18.0191	18.3497	18.3311	18.6134	17.4528	17.2282	17.408	17.4212	17.5076	17.8495	17.3907	17.6136	18.1802	17.7582	17.7635	18.0376	18.3403	18.2771	18.1583	18.2235	17.3097	17.6181	17.6639	17.679	17.7156	17.6275	17.6515	17.5253
Q9NUQ7	UFSP2	18.9106	18.7712	18.9663	18.7619	18.7195	18.6491	18.7194	18.6424	18.9719	18.8695	18.9113	18.9644	18.82	18.2973	18.7066	18.6142	18.8252	18.5281	18.7907	18.7498	18.2265	18.3803	18.5306	18.5704	18.7044	18.7236	18.5759	18.5457	18.4798	18.3464	18.3442	18.421	18.9897	18.9204	19.0607	19.0011	18.7718	18.7336	18.928	19.0841	18.6906	18.7019	18.8108	18.6359	18.7256	18.5231	18.4713	18.6117	18.7764	18.5962	18.4627	18.4234	18.4448	18.4563	18.6856	18.5887
Q9NUQ8	ABCF3	18.3409	18.622	18.5391	18.6661	18.7358	18.9276	18.7039	18.7971	18.7595	18.8698	18.8889	18.7844	18.8502	19.1351	19.042	18.9761	18.8004	19.0772	18.7061	18.7323	19.1537	19.002	18.8755	18.9041	19.2134	19.0027	19.0588	19.1641	19.4315	19.2654	19.4498	19.408	18.1359	18.451	18.3464	18.5287	18.586	19.0362	18.6438	18.4298	18.7647	18.9158	18.8208	18.8005	18.8795	18.9805	19.0929	19.0521	19.0945	19.2194	19.3327	19.2656	19.3816	19.3785	19.1366	19.3413
Q9NUQ9	CYRIB	19.8034	19.9042	19.7672	19.7751	19.8951	19.9927	19.8348	20.0331	20.2193	20.4104	20.5889	20.4144	20.4448	20.6469	20.4898	20.5049	20.465	20.5227	20.4154	20.3494	20.6311	20.4815	20.516	20.4441	20.2054	20.2175	20.4099	20.5547	20.5642	20.5632	20.6183	20.6018	20.1821	20.3591	20.0817	20.3583	20.3802	20.565	20.3175	20.3269	20.6797	20.5748	20.452	20.6452	20.6582	20.6449	20.6956	20.7602	20.3504	20.637	20.4998	20.5933	20.4974	20.5626	20.5143	20.5377
Q9NUS5	AP5S1	15.0674	14.8284	14.8051	14.5446	14.8181	15.2041	14.2758	14.624	12.5358	13.8636	14.6756	14.9033	13.3485	13.6526	14.0696	13.149	14.8868	14.5392	14.7742	14.5568	14.9387	13.9064	13.9195	14.1477	14.6961	13.7455	14.012	14.1138	14.371	14.5369	14.5186	14.6163	14.6512	14.6309	14.0867	15.0105	14.8973	14.354	14.8836	14.2991	14.6034	14.3143	14.2604	14.3924	13.9835	14.3649	13.6978	14.3766	14.2798	14.7205	14.0508	14.4516	14.3798	14.434	15.0087	14.7046
Q9NUT2	ABCB8	16.9516	17.0203	16.9373	16.8682	17.0723	16.9	16.9548	17.0168	16.7919	16.635	16.3646	16.5005	17.0545	16.52	16.529	16.5033	16.9816	16.8355	16.6657	17.1789	17.2199	17.0366	17.0823	17.0805	16.493	16.0222	16.1508	16.261	16.7874	16.6582	16.722	16.3839	17.1734	16.6438	17.1637	17.0507	17.0898	16.7295	17.1033	17.2943	16.7771	16.6019	16.8869	16.6012	17.1148	17.0663	17.0161	16.3674	15.9689	16.3299	16.3316	16.0766	16.5842	16.6016	16.5993	16.6988
Q9NUU6	OTULINL	18.208	17.9985	18.2988	18.0695	18.4018	18.1832	18.3506	18.2931	18.3066	18.233	18.1464	18.1044	18.4653	17.9512	18.2272	18.3718	17.5217	17.1402	17.6944	17.9369	17.6326	17.7238	17.5898	17.4007	17.3524	17.1886	17.4123	17.6016	17.4861	17.6194	17.5333	17.4799	18.3604	18.1299	18.2867	18.1746	18.0688	17.5524	17.9068	18.4918	17.2532	17.5516	17.597	17.5668	17.5009	17.542	17.4923	17.3038	17.5941	17.6883	17.2794	17.1558	18.0118	18.021	17.7275	18.0709
Q9NUU7	DDX19A	20.6392	20.7925	20.4754	20.5826	20.8968	20.8932	20.7457	20.9216	19.7588	20.2148	20.3468	20.2035	19.8459	19.848	20.1417	19.9576	20.3969	20.8014	20.2848	20.4573	20.7055	20.5339	20.468	20.5062	20.6118	20.6207	20.6705	20.8035	20.8793	20.9101	20.9607	20.792	20.0662	20.1288	19.9049	20.1353	20.1755	20.3751	20.2491	20.066	20.2677	20.3079	20.1901	20.2652	20.3029	20.3774	20.5693	20.7655	20.4616	20.7331	20.714	20.734	20.7901	20.9268	20.7723	20.817
Q9NUV7	SPTLC3	15.3477	15.4927	15.3176	15.1334	14.7032	14.4152	15.106	14.4413	12.7148	10.8844	12.4506	10.2733	17.3798	11.8216	14.4315	10.4785	14.8679	16.0869	16.1637	13.5343	14.2879	14.6438	14.8155	16.1572	13.3822	14.6749	14.8693	16.204	14.939	14.3917	17.7138	14.2476	14.7027	14.0366	13.1852	13.4095	14.7567	10.4428	14.5818	13.8139	15.2565	16.3965	16.4295	14.297	14.3231	14.809	14.3604	14.2035	14.6875	11.9148	12.1349	10.8135	12.0549	14.6702	14.0874	13.8356
Q9NUW8	TDP1	17.1534	17.3156	17.747	17.1946	17.4981	17.884	17.4457	17.5284	16.5285	16.7585	16.9189	16.7292	16.5804	16.7055	16.8791	16.6017	17.4445	17.7825	17.4986	17.2406	17.5375	17.2384	17.5344	17.2116	17.4738	17.3929	17.114	17.6305	17.7182	17.6586	17.5462	17.5122	17.104	16.9192	16.9126	17.2292	17.49	17.7471	17.2975	17.1366	17.649	17.4099	17.3619	17.4273	17.4647	17.4114	17.6269	17.7137	17.1459	17.12	17.1673	17.3966	17.3425	17.3211	17.2905	16.94
Q9NUX5	POT1	16.9086	16.3984	16.8758	16.5136	16.7176	16.9178	16.7532	16.9058	16.569	16.305	16.5441	16.4872	16.4348	16.3241	16.4519	15.9487	17.0069	16.8256	16.9877	16.9108	17.1585	16.6775	16.9293	17.126	16.5987	16.7352	16.3492	16.7696	16.7062	16.2861	16.5627	16.8824	17.0737	17.0815	17.0663	17.0679	17.0796	17.254	16.9495	17.2068	17.1048	16.9771	16.9407	16.7082	16.8144	16.7882	16.9756	16.6832	16.8405	16.7924	16.7372	16.9429	17.0156	16.7711	16.6883	16.851
Q9NUY8	TBC1D23	17.8775	17.888	18.011	17.9211	17.9901	18.0005	18.0553	17.986	17.8974	17.9587	17.9541	17.8056	17.9874	18.0593	17.9452	18.0025	17.9535	18.0263	17.8638	17.8782	18.0253	18.0597	18.0256	18.1769	18.0552	18.1171	18.1931	18.1519	18.0204	18.0723	18.0578	18.1171	17.7963	17.9031	17.7464	17.9958	18.154	18.1765	17.9158	17.9025	18.269	18.0231	18.2348	18.211	18.1723	18.1862	18.1341	18.1299	18.1019	18.272	18.18	18.2569	18.154	18.3328	18.2504	18.2358
Q9NV06	DCAF13	17.6229	17.6325	17.7836	17.5953	17.5336	17.4791	17.5582	17.4533	18.3678	18.3264	18.1472	18.0952	18.6009	18.455	18.4248	18.4568	17.675	17.6588	17.7686	17.6118	17.688	17.8752	17.8613	17.8966	17.9036	17.7618	17.8422	17.9851	17.7201	17.7506	17.7136	17.7484	17.7985	17.9713	17.7179	17.6403	17.8463	17.6312	17.6739	17.5943	17.7043	17.7222	17.8401	17.816	17.6494	17.4996	17.719	17.6879	18.148	17.9557	17.9874	17.8157	17.8318	17.8036	17.8411	17.9112
Q9NV31	IMP3	19.606	19.363	19.5358	19.2535	19.2548	19.0989	19.2397	19.0353	19.4649	19.4532	19.2426	19.2749	19.4558	19.041	19.3984	19.1898	19.3907	19.218	19.4704	19.3651	19.0883	19.2915	19.2602	19.27	19.1383	19.3513	19.2304	19.2006	18.8726	18.8228	18.9329	18.8647	19.5555	19.4313	19.4915	19.482	19.151	19.0519	19.3048	19.3989	19.3095	19.4791	19.4553	19.2902	19.3024	19.2773	19.1358	19.0565	19.3934	19.3461	19.1486	19.2376	19.1425	19.2241	19.3349	19.1708
Q9NV35	NUDT15	17.1259	17.2195	16.5228	17.0918	16.9856	16.5796	16.7555	16.7941	17.0809	17.5438	17.6494	17.6901	17.1033	17.4134	17.4693	17.3055	16.7435	16.9858	16.6181	16.5875	17.1457	16.9636	16.6493	16.6298	16.8533	16.6863	17.0866	16.9961	17.1072	17.1546	17.0369	17.176	16.0656	16.4265	16.4329	16.5348	16.6833	17.1331	16.6786	16.6354	16.6799	16.7616	16.7997	16.7465	16.9145	17.2329	16.9704	16.9071	16.9601	17.2554	17.106	17.0004	17.2831	17.3714	17.244	17.2195
Q9NV56	MRGBP	19.4331	19.376	19.4323	19.3561	19.4774	19.3326	19.4251	19.4398	19.5232	19.5901	19.6434	19.5691	19.6746	19.4756	19.6647	19.6642	19.6071	19.3209	19.4855	19.5588	19.4017	19.5941	19.7064	19.6003	19.581	19.6784	19.5095	19.4681	19.2408	19.258	19.337	19.3049	19.6426	19.5866	19.617	19.5575	19.5397	19.4095	19.5639	19.6493	19.4946	19.4622	19.5287	19.5953	19.4978	19.484	19.2825	19.3948	19.3514	19.3528	19.2699	19.2847	19.3419	19.3994	19.4243	19.3028
Q9NV58	RNF19A	15.3691	15.0827	15.0807	15.1054	14.6526	14.9701	14.4315	14.5889	15.8283	15.9918	16.0198	16.209	15.5927	15.3298	15.857	15.5854	15.2068	14.9591	15.3137	15.1978	14.7049	14.7505	14.11	14.6498	15.0297	14.9344	14.7146	15.0318	14.1954	14.4024	14.1145	14.2415	15.7414	15.3689	15.3751	15.1431	14.7059	14.6537	14.8868	15.0659	14.4179	14.6254	14.9026	13.2064	14.8011	14.7112	14.6974	14.3268	15.0917	14.9856	15.0828	14.9426	14.841	15.089	15.0912	15.1447
Q9NV64	TMEM39A	16.3609	16.2237	16.4153	16.2167	16.4685	16.4012	16.5782	16.1931	15.5951	16.5915	15.7435	15.8383	16.5639	15.8778	15.7736	15.6433	16.1347	15.8258	16.3631	16.8659	14.8758	16.0591	15.9623	16.0536	16.2415	16.5946	15.9877	15.9725	15.5505	15.571	15.5853	15.722	16.221	16.1414	16.4684	16.0373	15.7059	15.9402	16.0459	16.445	16.7462	16.3248	16.0325	15.9644	16.069	16.2459	16.1798	16.2032	15.696	15.5055	15.296	15.7767	15.785	15.2774	15.7972	15.1734
Q9NV66	TYW1	18.3031	18.1677	18.3231	18.0558	17.983	18.025	18.089	17.9303	17.8551	17.8315	17.6705	17.7178	17.793	17.621	17.8162	17.6916	17.992	17.8917	18.0439	18.0974	17.7265	17.9778	17.9947	18.007	17.7801	17.9264	17.6974	17.7844	17.6284	17.5091	17.5987	17.6275	18.3428	18.2322	18.2816	18.0566	17.8287	17.73	18.168	18.268	17.6094	17.7837	17.7832	17.7642	17.787	17.5888	17.5574	17.6486	17.7408	17.763	17.6487	17.69	17.8897	17.6922	17.6923	17.9039
Q9NV70	EXOC1	18.2191	18.2355	18.1589	18.1903	18.2306	18.3123	18.3386	18.2913	18.1266	18.1754	18.1466	18.1325	18.1113	18.1698	18.2048	18.2057	18.1722	18.2535	18.1755	18.1294	18.1579	18.1029	18.0496	18.2152	18.1997	18.039	18.2009	18.126	18.2602	18.2383	18.2359	18.3161	17.8874	18.12	18.1093	18.1764	18.1878	18.105	18.0792	18.0342	18.0634	18.0345	18.1052	18.1727	18.0496	18.1125	18.1495	18.207	18.388	18.2856	18.4231	18.3323	18.339	18.3603	18.3908	18.2951
Q9NV79	PCMTD2	14.8381	15.6366	15.6102	15.6039	15.6841	15.6495	15.3421	16.085	16.392	15.8309	16.5192	15.5551	16.2133	16.0095	15.897	15.4998	15.9985	16.1634	16.0339	15.6944	15.8008	15.7378	15.654	15.0146	16.7217	16.832	16.6657	16.4842	16.4616	16.6475	16.7089	16.7444	15.6119	15.6318	15.6352	15.6466	15.6907	16.5099	15.9784	15.6176	16.1457	15.6986	15.6632	15.5535	16.1333	15.898	16.1747	15.736	15.7598	16.3746	16.2609	15.8809	16.176	16.1022	16.7776	16.5849
Q9NV88	INTS9	18.3354	18.2635	18.4834	18.3277	18.2949	18.2231	18.3004	18.2314	18.7139	18.6193	18.6022	18.4248	18.797	18.7891	18.535	18.574	18.4211	18.3736	18.5116	18.506	18.4499	18.3921	18.3998	18.402	18.5486	18.5196	18.4331	18.6095	18.2305	18.3487	18.338	18.3405	18.6867	18.7536	18.5506	18.738	18.741	18.6844	18.6583	18.7387	18.3299	18.6161	18.5405	18.6788	18.3614	18.3764	18.3526	18.38	18.7016	18.7946	18.6454	18.7157	18.5935	18.6584	18.7858	18.5731
Q9NV92	NDFIP2	17.3404	17.2871	17.4695	17.4541	17.1645	17.244	17.0887	17.0453	17.73	17.736	17.5086	17.4926	17.702	17.3567	17.629	17.861	17.3998	17.21	17.2184	17.4252	17.0476	17.5584	17.3209	17.3937	17.0173	17.0957	16.7923	17.1045	15.9505	16.1136	16.2225	16.0904	17.1501	17.2654	17.2257	17.0365	16.5919	16.5915	16.9897	17.0467	16.3036	16.7545	16.7916	16.6479	16.5052	16.1565	16.4629	16.6778	17.929	17.485	17.7719	17.5122	17.3958	17.2487	17.4417	17.3585
Q9NV96	TMEM30A	20.0626	20.0646	19.9624	19.8901	19.9374	19.8947	19.9844	19.7938	19.3164	19.3387	19.3355	19.3576	19.4597	19.2355	19.4712	19.3631	19.726	19.6341	19.8279	19.7436	19.471	19.2411	19.5619	19.5399	19.7454	19.8618	19.7628	19.6945	19.5659	19.2435	19.6562	19.6074	19.777	19.6908	19.7576	19.5207	19.3568	19.3498	19.562	19.7022	19.5225	19.643	19.5951	19.6782	19.616	19.5712	19.5384	19.4329	19.3879	19.4343	19.2665	19.2207	19.3005	19.3168	19.4312	19.368
Q9NVA1	UQCC1	19.4369	19.2924	19.3409	19.1914	19.1172	19.1025	19.1664	19.0407	19.3132	19.1657	19.1377	19.2011	19.0694	18.67	18.7949	18.7816	19.4267	19.1335	19.3738	19.3688	18.7747	19.0751	19.1247	19.1298	19.2409	19.2394	19.158	19.1335	18.6924	18.6913	18.6868	18.5505	19.2592	19.2706	19.2254	19.3396	19.0036	18.9021	19.1936	19.2752	19.1818	19.0844	19.2782	19.2489	19.2724	19.0405	19.0029	19.1049	18.9625	18.8459	18.6886	18.7568	18.7797	18.7161	18.9284	18.8109
Q9NVA2	SEPTIN11	20.2143	20.3028	20.3347	20.3842	20.4828	20.5418	20.4634	20.4942	20.4686	20.6925	20.6312	20.4901	20.7775	20.7226	20.8071	20.7858	20.5276	20.7529	20.4783	20.4523	20.7083	20.6717	20.5559	20.5972	20.6917	20.6104	20.7477	20.8984	20.9662	20.8709	20.7918	20.8655	20.0821	20.4068	20.1866	20.175	20.5304	20.6484	20.2964	20.1886	20.3937	20.4575	20.4946	20.4806	20.4026	20.53	20.571	20.5223	20.8394	20.9487	20.942	20.888	20.9195	20.8621	20.7906	20.8231
Q9NVA4	TMEM184C	15.5511	17.0648	15.5912	17.0198	15.5748	16.8525	15.3965	17.1341	16.7201	16.9229	16.937	16.9109	17.3998	16.9551	16.9549	17.3105	15.4371	16.3524	16.9107	16.9872	16.9076	16.7684	16.9657	16.9279	16.8733	16.7301	16.9811	16.5764	16.7596	16.6353	16.9313	16.7669	17.3481	17.3216	17.1783	16.9879	17.0291	16.7535	17.1265	17.3357	16.8177	17.2153	16.8439	16.8065	16.9349	16.8154	16.8844	15.9779	16.7903	16.9691	16.568	16.4763	15.207	16.646	16.9429	15.3948
Q9NVC3	SLC38A7	17.5257	17.4538	17.6392	17.3131	17.4579	17.2712	17.3866	17.2746	17.0608	17.1096	17.1807	16.8813	17.0772	16.4789	16.8256	16.8471	17.0417	16.8998	17.0595	16.9238	16.9151	17.1848	17.18	17.2105	16.8908	16.6239	17.0062	16.8238	17.0326	16.5505	16.9962	17.1749	17.4306	17.5393	17.3311	17.2778	17.3485	17.2443	17.5918	17.6278	17.1912	17.0811	17.3847	17.004	17.2872	17.1742	17.0639	17.0277	17.33	17.2126	17.174	17.2916	17.3635	17.3398	17.444	17.5221
Q9NVC6	MED17	18.3209	18.2041	18.3074	18.1696	18.2408	18.1868	18.2131	18.1665	18.3743	18.2879	18.2288	18.3514	18.2653	18.1535	18.2063	18.2574	18.4274	18.295	18.4965	18.4963	18.4991	18.4155	18.489	18.4534	18.4274	18.5311	18.4146	18.4484	18.1957	18.2032	18.1656	18.2092	18.5399	18.4005	18.4699	18.4948	18.3761	18.2965	18.3436	18.3706	18.3452	18.6552	18.5176	18.4972	18.3956	18.3851	18.2611	18.3279	18.4179	18.3526	18.3195	18.4013	18.2291	18.313	18.2984	18.2343
Q9NVD7	PARVA	18.7831	18.8069	18.8513	18.8522	19.0877	19.1326	18.9758	19.0313	18.4921	18.6375	18.9241	18.4851	18.8482	18.9834	19.0195	18.9005	18.7147	18.872	18.7902	18.6882	19.0854	18.8415	18.9697	18.9502	18.8393	18.7721	18.9204	18.9729	19.1283	19.0421	19.2257	19.1472	18.3159	18.713	18.4485	18.5028	18.8665	18.8301	18.7105	18.5384	18.718	18.7764	18.9256	18.7807	18.7409	18.9667	19.0191	19.0109	18.775	18.98	18.9949	19.0775	19.0215	19.1095	19.0455	18.9414
Q9NVE7	PANK4	18.6166	18.8107	18.695	18.5922	18.9883	19.1151	18.8975	18.9665	18.6405	18.8611	19.1019	18.9608	19.0618	18.8329	19.3524	19.2575	19.1588	19.0694	19.1478	19.1186	19.1759	19.0909	18.7326	18.8407	19.2992	19.0351	19.4499	19.1818	19.6392	19.3147	19.6157	19.6142	18.357	18.8892	18.7464	18.8039	18.7473	18.9534	18.8031	18.7052	19.1018	18.8629	19.0617	18.8968	19.0185	19.3549	19.1102	19.3484	19.2484	19.431	19.1185	19.1562	19.5096	19.6625	19.1982	19.4996
Q9NVF7	FBXO28	17.6558	17.3125	17.5883	17.4783	17.2353	17.0983	17.3754	17.2626	17.43	17.7129	17.5903	17.7292	17.7531	17.4054	17.6734	17.6144	17.6462	17.5971	17.5511	17.6012	17.4742	17.5784	17.5619	17.5272	17.7319	17.7028	17.4835	17.576	17.2513	17.1616	17.233	17.4635	17.4479	17.5218	17.4572	17.4954	17.3092	17.3092	17.3478	17.3078	17.5192	17.6286	17.4742	17.4963	17.4243	17.5173	17.4117	17.3048	17.6974	17.6164	17.6587	17.3824	17.285	17.2935	17.3627	17.5135
Q9NVG8	TBC1D13	17.7603	17.9394	17.7133	17.7	18.1801	18.2269	18.0765	18.0915	17.4907	17.7794	17.9639	17.7363	17.988	17.9969	18.0669	18.0336	17.6883	18.1044	17.8046	17.7156	18.1295	17.8676	17.871	17.9111	18.2067	18.1875	18.2159	18.4112	18.5431	18.4979	18.4348	18.5136	17.3256	17.6257	17.3095	17.6418	18.188	18.303	17.9683	17.8632	17.4931	17.9696	17.8316	18.0167	18.1591	18.1673	18.2059	18.4393	17.6697	18.1468	18.1141	18.1408	18.412	18.4286	18.2915	18.2785
Q9NVH0	EXD2	18.4911	18.297	18.4104	18.3333	18.4433	18.4666	18.5392	18.4424	17.4973	17.1987	17.6926	17.6298	17.7628	17.6196	17.6124	17.6882	18.5641	18.304	18.7748	18.6539	18.4002	18.499	18.4192	18.626	18.1735	18.1647	18.0849	18.1294	18.01	18.0065	18.0668	18.0258	18.6935	18.5925	18.9484	18.4832	18.3129	18.3981	18.6615	18.6788	18.6922	18.4194	18.6569	18.611	18.7055	18.8329	18.4961	18.4997	17.5905	17.5075	17.3594	16.9278	17.8579	17.9745	17.8345	18.0482
Q9NVH1	DNAJC11	20.3226	20.3334	20.4316	20.283	20.2054	20.1298	20.277	20.1486	20.337	20.3487	20.353	20.2983	20.4936	20.2361	20.4389	20.3866	20.6406	20.3703	20.6651	20.5686	20.246	20.4304	20.4454	20.5038	20.3878	20.4676	20.3736	20.3456	20.1045	20.0944	20.1452	20.124	20.6655	20.6012	20.6607	20.4755	20.1993	20.1597	20.4474	20.5633	20.2665	20.4348	20.4687	20.3119	20.4063	20.0162	20.1639	19.9811	20.2774	20.2084	20.0655	20.1097	20.1454	20.1169	20.2513	20.2003
Q9NVH2	INTS7	18.682	18.4032	18.5727	18.4315	18.3177	18.2618	18.4418	18.3003	18.3862	18.3848	18.3566	18.4194	18.4026	18.1474	18.3141	18.2759	18.4288	18.5424	18.3487	18.4391	18.6353	18.2434	18.2271	18.1813	18.6081	18.2113	18.2265	18.2532	17.9435	18.0812	17.9916	18.7351	18.644	18.576	18.5254	18.4808	18.3983	18.2924	18.4167	18.5266	18.8942	18.5578	18.5307	18.4594	18.247	18.369	18.9411	18.1886	18.306	18.2988	18.1823	18.2615	18.1613	18.0856	18.7134	18.3207
Q9NVH6	TMLHE	17.6006	17.7309	17.8812	17.3923	17.9682	17.7179	17.8517	17.8173	17.0938	17.1427	17.0656	17.1507	17.1475	16.9451	17.0731	17.3238	17.3228	17.3469	17.2922	17.6397	17.2604	17.6729	17.7554	17.341	17.1046	17.2206	17.3312	17.0265	16.8976	16.5963	16.6481	16.6219	17.663	17.221	17.4796	17.7639	17.5206	17.5807	17.8691	18.2019	17.3388	17.2082	17.6013	17.2095	17.6127	17.6399	17.3484	17.4719	17.2425	17.2788	16.9072	17.0256	17.6586	17.4965	17.553	17.3566
Q9NVI1	FANCI	18.9529	19.0247	18.9441	18.9534	19.1852	19.0943	19.1894	19.208	18.6875	18.8716	18.8781	18.7265	18.7872	18.9143	18.8072	18.751	18.7414	18.853	18.6202	18.7237	18.9454	18.9102	18.9764	18.9734	19.0233	19.059	19.1695	19.1333	19.1375	19.0968	19.179	19.1306	18.6542	18.8427	18.6605	18.7013	19.2062	19.1931	18.9671	18.9684	18.7112	18.7459	18.7863	18.8038	18.8103	18.8464	18.8652	18.9473	18.9145	18.9963	19.1436	19.0621	19.1054	19.1272	19.1772	19.0904
Q9NVI7	ATAD3A	21.9119	21.7937	21.8649	21.6069	21.7512	21.7324	21.7651	21.7287	21.7849	21.6536	21.7732	21.7215	21.931	21.5836	21.6627	21.8502	22.0849	21.9254	22.0299	22.1136	21.777	21.9853	22.0207	21.8454	21.9939	21.9502	21.9009	21.7827	21.7844	21.7584	21.6499	21.7285	22.2429	21.9064	22.0942	22.045	21.4646	21.4745	21.8245	21.8576	21.8844	21.8752	21.799	21.7967	21.666	21.6549	21.4932	21.5413	21.745	21.6166	21.5728	21.5239	21.4811	21.6122	21.7316	21.7445
Q9NVJ2	ARL8B	21.7028	21.6022	21.6877	21.4778	21.6213	21.5278	21.6559	21.4503	21.3982	21.4257	21.4976	21.3688	21.5537	21.2287	21.3889	21.42	21.545	21.365	21.6149	21.5711	21.2765	21.2947	21.4102	21.309	21.1633	21.2169	21.1978	21.157	21.1403	21.0546	21.1131	21.1329	21.6528	21.5819	21.5944	21.5602	21.3344	21.2892	21.6427	21.6528	21.3115	21.3223	21.3555	21.3122	21.3406	21.2959	21.2133	21.2592	21.3992	21.3461	21.2592	21.243	21.291	21.3243	21.4466	21.3733
Q9NVM4	PRMT7	17.1745	17.2561	17.1395	17.5333	17.3282	17.6254	17.2949	17.5944	17.1244	17.1823	17.2863	17.4716	17.3056	17.4933	17.1674	17.3467	17.787	17.9685	17.5039	17.8131	17.8157	17.6084	17.4178	17.505	17.8089	18.0234	17.8778	18.1771	18.1273	17.9671	18.0811	17.9861	16.9734	17.5512	17.2553	17.1957	17.2053	17.147	17.2227	16.708	17.3103	17.6419	17.5509	17.6295	17.2405	17.6483	17.5245	17.7338	17.7974	17.796	17.8598	17.8399	17.8615	17.9633	17.7001	17.7832
Q9NVM6	DNAJC17	17.7797	17.9435	17.9272	17.7503	18.1667	17.9195	17.8962	18.1507	17.8937	18.1175	18.1679	17.9097	17.9431	17.7404	17.8182	18.0252	18.1504	18.0069	17.658	17.7549	18.0053	17.874	17.8267	17.7934	17.8908	17.9554	17.9207	18.0901	18.1653	18.0429	18.0361	18.1631	17.4957	17.6024	17.6157	17.8639	17.8657	18.1118	17.777	17.5722	17.8448	17.7792	17.8378	17.826	17.7243	17.9012	18.0507	18.0879	17.8449	17.6582	17.7719	17.8728	17.8301	17.9108	17.8295	17.8663
Q9NVM9	INTS13	18.971	18.9336	19.0392	18.9246	18.9548	18.9212	18.8858	18.8654	18.5814	18.8129	18.672	18.563	18.8827	18.6418	18.9208	18.7828	18.9537	18.7222	18.963	18.8854	18.9412	18.9122	19.0159	18.8678	18.9869	19.0371	19.0664	19.0344	18.9712	18.8826	18.9127	18.9592	19.1725	19.1076	19.0371	19.0546	18.9765	18.9461	19.0196	19.212	18.8717	18.9716	19.0189	19.0909	18.8469	18.9702	18.9322	18.8093	18.8836	18.8792	18.7742	18.8539	18.7666	18.8884	18.9132	18.8594
Q9NVN3	RIC8B	15.8966	16.1887	15.9231	15.954	16.4485	16.7685	16.3879	16.6394	15.5059	15.9885	16.8725	15.9432	16.6615	16.5695	16.4571	16.6528	16.4275	16.5974	16.2742	16.7158	16.7968	16.3974	16.28	16.4074	16.2451	16.3654	16.7712	16.68	16.5163	16.7965	17.0046	16.8292	15.3336	16.1775	15.8902	16.1718	15.9308	16.308	15.7371	15.6865	16.2186	16.0267	15.838	16.3226	16.3181	16.3439	16.5731	16.7912	16.814	16.8325	16.7557	16.5667	16.9185	17.1632	16.8402	17.0098
Q9NVN8	GNL3L	18.7477	18.6448	18.6552	18.4125	18.7017	18.6411	18.677	18.6888	19.2433	19.2854	19.1964	19.2009	19.5657	19.1754	19.596	19.3839	19.0237	18.9076	19.1317	19.0552	19.2912	19.3098	19.3634	19.2919	19.1023	19.0637	19.1186	19.0081	18.7006	18.7097	18.7599	18.8226	18.8243	18.7882	18.7203	18.8313	18.4774	18.6543	18.67	18.5795	18.9803	19.0081	19.0703	18.9603	19.1987	18.9332	19.0501	19.0608	18.9422	18.9131	18.8119	18.9143	18.8311	18.9445	18.9773	18.8288
Q9NVP1	DDX18	18.7566	18.664	19.2039	19.0122	19.0541	18.8609	18.4879	18.9591	19.0075	19.1258	18.916	18.9611	18.9589	18.559	18.8585	18.6002	18.9551	18.9772	18.791	18.9719	18.8287	18.985	18.9196	19.0854	18.6916	18.5623	18.4571	17.925	18.2858	18.8946	18.9812	19.4398	19.2774	19.1132	19.2371	19.4589	19.1076	19.1866	18.99	19.1297	19.3517	18.4901	18.6802	18.8614	19.275	19.117	19.2526	18.9673	18.7961	19.0167	19.1333	19.0969	19.2105	19.0789	19.3359	19.1566
Q9NVP2	ASF1B	19.0058	19.0897	18.9588	18.9795	19.0787	19.1529	19.0043	19.0537	18.2629	18.4472	18.6062	18.3358	18.0327	18.3711	18.574	18.2396	18.9942	19.1897	19.0799	18.8727	19.3343	19.1367	19.1062	19.0214	19.1212	19.0861	19.3314	19.2646	19.3436	19.2038	19.2718	19.4481	18.4284	18.5733	18.5667	18.5398	18.7576	19.2692	18.736	18.6244	19.0899	18.8951	18.8394	18.8131	18.7405	18.8148	18.7145	18.9136	18.386	18.8436	18.6816	18.8775	18.6955	18.7496	18.5991	18.6302
Q9NVQ4	FAIM	16.8656	17.8716	17.0056	17.295	17.9372	17.7869	18.0582	18.0571	17.491	17.9934	17.6607	17.9982	17.974	18.4525	18.0678	18.2219	18.1513	18.6148	17.9759	18.4213	18.4522	18.5629	18.5559	18.3146	17.3997	17.9501	18.2907	18.3379	18.4162	18.4152	18.5391	18.3151	16.6483	17.2933	16.9587	16.9469	17.732	18.1009	16.8946	17.4554	17.6565	17.7331	17.7224	17.2996	18.0423	17.7612	17.8383	18.2025	17.9671	18.0852	18.3052	17.8766	18.1806	18.2863	18.326	18.2332
Q9NVR0	KLHL11	17.0336	17.3848	17.169	17.2576	17.3329	17.4237	17.4305	17.46	17.2379	17.5001	17.4926	17.1779	17.4027	17.4098	17.4913	17.493	17.4021	17.6728	17.3426	17.283	17.7807	17.7773	17.6444	17.6986	17.5112	17.4898	17.6365	17.7724	17.8822	17.7336	17.9433	17.8362	15.8066	16.9579	17.0641	17.3125	17.5041	17.3298	17.0823	17.0428	17.5101	17.5656	17.4124	17.705	17.4448	17.7909	17.7368	17.5676	17.6923	17.6729	17.7653	17.8039	17.802	17.9597	17.7822	17.7563
Q9NVR2	INTS10	18.811	18.7273	18.6972	18.6719	18.5779	18.6039	18.5881	18.5489	18.6331	18.5654	18.6858	18.6192	18.7122	18.4467	18.6222	18.5855	18.6506	18.4018	18.5467	18.6891	18.2838	18.378	18.5263	18.4709	18.5168	18.4456	18.4566	18.4748	18.2625	18.0337	18.1184	18.0471	19.1176	19.0246	18.9694	18.9764	18.7603	18.6999	18.8561	18.9911	18.5408	18.6552	18.6581	18.6394	18.5308	18.4304	18.4625	18.5073	18.6323	18.6522	18.5992	18.5998	18.4836	18.5654	18.5693	18.6514
Q9NVR5	DNAAF2	13.6913	14.0913	13.6255	14.4804	14.1434	14.8386	14.2416	14.328	14.4	14.3116	14.1554	13.2928	14.2084	14.4539	14.6682	13.7369	14.4756	14.8102	14.8256	14.5128	15.4425	14.8911	14.9222	14.4533	14.3019	14.419	14.508	14.2403	14.3704	14.5206	14.7683	15.1766	13.4003	14.2852	14.0339	14.0094	14.3922	14.5015	14.4181	14.1364	14.5325	14.6196	14.3407	14.3987	14.5628	14.546	14.6231	14.7818	14.4198	14.5052	14.1431	14.3782	14.854	14.5838	14.3212	13.4002
Q9NVR7	TBCCD1	15.319	16.0133	15.347	15.6229	15.6106	15.7802	15.294	15.8038	15.6342	15.5773	15.4602	12.3324	15.1967	16.1086	15.2596	15.2083	15.963	15.4433	15.7312	15.4452	16.0109	15.2556	15.4324	15.7479	15.9924	16.0842	15.9063	15.6883	15.9052	16.1282	16.022	16.1601	15.6128	14.5239	15.39	14.856	15.3012	15.7849	15.3515	14.9108	15.57	15.4979	14.8099	13.9647	14.5804	15.1135	15.7735	15.544	15.389	16.0434	15.4885	15.4114	15.5707	15.5059	15.6075	15.4823
Q9NVS2	MRPS18A	20.967	20.8101	21.2219	21.0534	20.9644	20.9458	20.8027	20.8524	20.8555	20.7978	20.7311	20.8079	20.8443	20.7583	21.0529	20.9374	21.2434	21.0506	21.1678	21.2776	20.8793	21.0651	21.1465	21.1278	21.1882	21.1197	21.033	20.993	20.7031	20.8327	20.7942	20.9089	21.4772	21.3813	21.5179	21.2285	21.1191	21.0752	21.1929	21.4025	21.3255	21.1746	21.2174	21.2472	21.278	21.1713	21.083	21.0626	21.0918	21.0816	21.0719	21.1022	21.0039	21.003	21.1199	21.0972
Q9NVS9	PNPO	17.9369	18.1925	18.0272	17.9267	18.1779	18.3369	18.2539	18.3831	17.5032	17.9208	17.9173	17.4434	18.1102	17.9011	18.1152	18.1351	18.3556	18.2963	18.358	18.1475	18.428	18.2218	18.155	18.157	17.896	18.2761	18.0431	18.2661	18.5357	18.6463	18.4166	18.741	17.9325	18.2999	17.8866	18.0107	18.2709	18.2027	18.143	18.262	18.0681	17.9906	18.1692	18.1707	17.8109	18.2065	18.2276	18.1196	18.4531	18.4795	18.4288	18.2368	18.4998	18.3658	18.1888	18.2842
Q9NVT9	ARMC1	19.0512	19.0183	19.1037	18.9587	19.0132	19.135	19.1273	19.2445	19.2281	19.3819	19.3249	19.3539	19.2599	19.1249	19.2438	19.2796	19.3624	19.1481	19.4337	19.3674	18.9527	19.1483	19.1241	19.1511	19.1019	19.1835	19.2309	19.2503	19.2069	19.147	19.2322	19.1819	19.1493	19.2783	19.3768	19.2176	19.0954	19.1374	19.2307	19.4151	19.0381	19.1182	19.2756	19.4019	19.125	19.2128	19.1605	19.3229	19.2047	19.1023	19.135	19.1172	19.1787	19.2002	19.314	19.1999
Q9NVU0	POLR3E	17.9416	17.7919	17.2934	17.658	17.5249	17.6264	17.808	17.6874	17.4478	17.4742	17.6634	17.5054	17.4787	17.6029	17.5823	17.5211	18.0529	18.0757	18.0554	18.0664	17.8288	17.5397	17.5613	17.7163	17.8131	18.3662	18.1861	18.2035	18.2218	17.8533	17.9665	18.2864	18.0023	17.7077	17.8518	17.4934	17.8028	17.7349	17.6499	17.6448	17.8919	18.3216	18.1503	18.1247	17.9158	17.9738	17.8207	18.0686	17.9238	18.1813	18.2712	17.9777	18.0863	18.1719	17.8235	17.9299
Q9NVU7	SDAD1	19.6458	19.1748	19.1552	18.919	19.0824	18.97	19.0179	19.1807	19.5428	19.5963	19.4185	19.4895	19.5255	19.4288	19.4632	19.5204	19.4169	19.2872	19.3947	19.3502	19.5827	19.6201	19.5119	19.4425	19.2403	19.3401	19.304	19.0146	19.0018	19.0687	19.148	18.92	19.4686	19.4073	19.5124	19.2004	19.1887	19.1424	19.2727	19.4409	19.416	19.3466	19.3448	19.2836	19.3615	19.3384	19.2079	19.3036	19.2971	19.2844	19.1559	19.2098	19.2728	19.1923	19.193	19.2411
Q9NVV0	TMEM38B	18.0149	18.1231	18.0505	18.0341	17.8798	17.7651	18.1074	17.7751	17.943	18.0192	18.0753	17.9845	18.254	17.8981	18.1272	18.196	18.2507	17.9384	18.1432	18.3067	17.7555	17.8798	18.1444	18.1383	17.9768	17.9079	18.0243	17.9803	17.8607	17.4224	17.6256	17.5426	18.3894	18.2342	18.1731	18.269	17.765	17.7925	18.1086	18.2508	17.9538	18.1423	18.0991	18.2331	18.0214	17.9382	17.922	17.9313	18.254	18.1216	18.0689	18.0755	17.8814	17.9628	18.0636	18.0137
Q9NVV4	MTPAP	19.9367	19.7222	19.8722	19.6025	19.8283	19.6717	19.7607	19.7037	19.8522	19.8389	19.8115	19.9848	19.9537	19.6719	19.7764	19.8839	19.7831	19.5205	19.7979	19.8896	19.5525	19.8112	19.9109	19.921	19.6841	19.6825	19.6417	19.5747	19.4913	19.4342	19.4663	19.3723	19.8396	19.7611	19.7781	19.7812	19.5062	19.397	19.7876	19.8035	19.6464	19.8236	19.7548	19.7663	19.766	19.6633	19.4307	19.4802	19.3735	19.3241	19.3254	19.2089	19.3591	19.3599	19.5368	19.4453
Q9NVV5	AIG1	17.7379	17.4985	17.4413	17.1843	17.6356	17.5459	17.7608	17.5097	16.4441	16.5254	16.0711	16.5766	16.1687	15.9866	15.9377	16.2225	17.1155	16.4878	16.7377	17.1034	16.7103	16.9277	16.986	17.2867	16.8212	16.5734	16.7124	16.7399	16.5689	16.5345	16.4988	16.6752	16.7507	17.0488	16.7714	16.6573	17.0254	17.3044	16.7743	16.8599	16.3931	16.2162	17.0192	16.4711	17.0068	16.9467	16.9636	16.6105	16.1374	15.8995	16.0907	15.9801	16.3367	16.1142	16.7586	16.2953
Q9NVV9	THAP1	14.4944	14.0808	14.4261	14.393	14.3837	14.0688	14.4791	14.2454	14.556	14.2772	14.8114	14.7941	15.0245	14.3578	14.8733	15.0204	15.1612	14.9026	15.0613	15.4031	14.9771	14.9779	15.2726	14.9622	14.8339	14.959	14.9397	14.7593	14.3391	14.7085	14.7469	14.7717	15.1151	15.2089	15.0642	14.7802	14.4524	14.4611	14.4466	14.8715	14.7012	14.8297	14.671	14.6082	14.797	14.8633	14.83	14.774	14.6495	14.9237	14.8144	15.1434	14.9295	14.6472	14.471	14.9111
Q9NVW2	RLIM	17.1956	16.9028	17.0157	16.7402	16.3677	16.6705	16.7099	16.4702	16.4542	16.4275	16.4756	16.5314	16.5784	16.4555	16.6405	16.6107	17.0599	16.9115	16.8792	17.1418	16.8386	16.8406	16.9118	17.1207	16.8951	16.9864	16.8702	17.044	16.5984	16.6435	16.6589	16.7385	16.9388	16.9555	17.0734	16.9758	16.9828	16.9575	16.8873	16.9839	16.6877	17.1242	17.118	17.0445	16.847	16.8858	16.7384	16.798	16.9577	16.9915	17.0306	16.8148	16.5788	16.7686	16.8886	16.9542
Q9NVX0	HAUS2	16.3858	16.845	16.6705	16.7973	16.8699	17.0143	16.7815	17.1011	16.6063	16.8029	17.0514	16.9096	16.9798	17.0529	17.0582	17.1537	16.6643	16.8114	16.8041	16.3443	17.2389	16.9495	17.0037	17.0506	16.8063	16.8625	16.7533	16.8076	17.2634	17.1865	17.0478	17.13	16.4768	16.4857	16.1473	16.509	16.8237	17.0905	16.8282	16.6149	16.801	16.6397	16.6576	16.692	16.7644	16.9195	17.1256	17.0202	16.7711	16.9101	16.9772	17.0264	17.1048	17.2464	17.0934	17.1174
Q9NVX2	NLE1	17.9832	17.9705	17.9132	17.9773	18.1419	18.2032	18.1644	18.1098	18.7292	18.8038	18.8578	18.7108	18.8247	18.8272	18.947	18.9019	18.4748	18.5591	18.3001	18.4331	18.5483	18.4429	18.4886	18.4389	18.8555	18.7226	19.0411	19.0124	19.2511	19.1151	19.123	19.0979	18.1575	18.1741	18.0703	18.1302	18.0665	18.1962	17.9124	17.8641	18.4911	18.6618	18.7117	18.7155	18.7859	18.7963	18.8496	18.8928	18.8478	18.8292	18.9484	18.9076	18.7929	18.9643	18.8411	18.7712
Q9NVX7	KBTBD4	16.0453	16.2394	16.815	16.3708	17.0695	17.2353	17.2621	17.2681	16.425	15.9056	16.8258	16.401	15.9705	16.6025	16.8686	16.5368	16.7584	17.0429	16.8189	16.4052	17.4058	17.066	17.1047	16.2586	17.0521	17.0753	17.228	17.1735	17.3417	17.2044	17.3493	17.2932	16.4436	16.9316	16.5803	16.7528	17.142	17.2902	17.0476	16.7962	16.787	15.951	16.5575	16.0762	17.2078	16.3344	17.244	17.148	17.0018	16.2367	17.2953	17.1628	16.5345	17.4141	17.2251	17.2962
Q9NVZ3	NECAP2	17.8588	18.1549	17.9798	17.9562	18.26	18.2511	18.2159	18.3106	17.9158	18.1921	18.3935	18.0635	18.1169	18.3106	18.2423	18.3334	18.0026	18.3052	18.1192	18.2874	18.3692	18.3096	18.4249	18.2289	18.1801	18.0681	18.2385	18.4063	18.4005	18.442	18.5007	18.3788	17.9526	18.0357	17.8876	18.2772	18.1766	18.46	18.3879	18.2129	18.2628	18.2101	18.0807	18.0783	18.2812	18.3103	18.43	18.4088	18.3968	18.5305	18.4288	18.5247	18.6921	18.5426	18.5943	18.4838
Q9NW07	ZNF358	15.0771	15.5467	14.7655	14.8429	15.1916	15.6452	14.3415	15.1132	12.396	12.5635	13.0882	13.9975	14.0328	15.5267	13.9846	12.8889	14.9006	15.3465	15.1757	13.94	15.488	14.2981	15.2178	15.259	15.4198	15.1277	14.7398	15.5562	15.5438	15.8547	15.3569	15.8717	13.7793	13.8998	14.7723	14.1668	15.6372	15.5837	13.8233	15.259	14.686	14.366	15.3482	15.0237	15.212	15.5043	14.9219	15.5202	13.8165	14.5708	14.3579	14.708	14.0523	14.9641	14.7862	14.8601
Q9NW08	POLR3B	17.9418	18.0275	17.9917	18.0662	17.8914	17.9197	17.9437	18.0636	17.7969	17.9147	17.915	17.911	17.9941	17.8652	17.8235	17.9022	18.0052	18.1125	18.0146	18.2555	18.0063	18.1275	18.2212	18.034	18.2981	18.3106	18.3053	18.3868	18.2116	18.1341	18.2642	18.3428	17.8633	18.0014	17.8594	17.9858	17.9641	18.0946	17.9361	17.9292	18.2982	18.2569	18.223	18.1869	18.1812	18.0493	18.1899	18.1492	18.1545	18.1761	18.4639	18.2163	18.1268	18.2818	18.3048	18.2008
Q9NW13	RBM28	17.7157	17.5111	18.1413	17.9044	18.066	17.7996	17.3171	17.8915	18.2522	18.2129	17.8013	17.8281	18.0088	18.1947	18.2429	18.3356	18.2331	18.3054	18.2898	18.3408	18.2619	18.3692	18.2334	18.3269	18.1808	17.9265	17.9365	17.5898	17.5551	18.0498	18.4096	18.7372	18.4435	18.3431	18.5248	18.3931	18.4038	18.438	17.9297	18.348	18.7213	18.2356	18.3047	18.592	18.4325	18.7528	18.5743	18.4141	18.3854	18.6855	18.6921	18.7783	18.4528	18.378	18.5185	18.4315
Q9NW15	ANO10	18.6482	18.5043	18.5451	18.3866	18.5423	18.3994	18.51	18.5866	17.9876	17.932	17.9286	17.745	17.5838	17.5475	17.8772	17.8694	18.4448	17.6909	18.2517	18.3172	18.1199	18.2522	18.338	18.2512	18.2211	18.161	18.1558	18.08	17.4919	17.8677	17.6891	17.9259	18.626	18.6379	18.6134	18.6546	18.6171	18.5476	18.9033	18.9441	18.3587	18.5953	18.4258	18.3447	18.6673	18.555	18.4984	18.5124	18.1041	18.1076	18.0791	18.006	18.2262	18.3077	18.3572	18.2182
Q9NW38	FANCL	17.099	17.0646	17.279	17.1059	17.0777	17.2392	17.0394	17.2051	16.8153	16.7673	16.9156	16.7061	16.7113	16.5917	16.8737	16.7029	17.1727	16.9855	17.2078	17.2607	16.8583	16.8491	16.8208	16.8433	17.4184	17.2899	17.4241	17.2976	17.1815	17.3919	17.2664	17.3251	17.3207	17.1491	17.0937	17.0522	17.4189	17.2103	16.8154	17.0292	17.2229	17.2659	17.1326	17.2452	17.1473	17.0393	16.8753	16.9624	17.113	17.1277	17.1878	17.088	17.2205	17.0283	17.2546	17.2966
Q9NW64	RBM22	18.4105	18.4558	18.5193	18.4717	18.2914	18.443	18.4538	18.5284	18.7036	18.8315	18.5901	18.6598	18.9653	18.9138	18.5659	18.6331	18.6807	18.8618	18.6793	18.7117	18.654	18.598	18.6427	18.5946	18.6669	18.7083	18.6122	18.7549	18.6013	18.5365	18.6705	18.5421	18.3384	18.2837	18.3101	18.3356	18.2262	18.4577	18.0975	18.2176	18.6736	18.9064	18.6465	18.6216	18.5876	18.5779	18.6441	18.6273	18.5723	18.7386	18.7465	18.9806	18.6991	18.7145	18.435	18.6875
Q9NW68	BSDC1	15.9579	15.8373	15.8294	14.6877	15.1683	15.6464	15.2993	15.3438	15.0063	15.1802	15.7358	15.6952	14.9553	14.4139	15.3522	14.6847	15.6101	15.5773	15.3926	14.3494	15.3023	14.0644	14.8402	15.1812	15.3784	15.6726	15.1269	15.1533	15.1771	15.4239	15.126	15.5835	15.7455	15.1185	15.4622	14.9523	15.0004	15.4524	14.8464	15.1878	15.2409	15.1398	14.8766	15.025	15.2616	15.1763	15.5025	15.1594	15.731	15.9009	15.4014	15.8506	15.4987	15.5921	15.1912	15.551
Q9NW75	GPATCH2	14.9018	14.9603	14.1538	14.9315	14.8832	15.0583	14.4477	15.0509	14.6052	15.0491	15.0747	14.7326	13.8108	13.8563	14.6408	14.4749	14.8599	14.786	14.2788	14.3621	14.8121	14.7414	15.0884	14.7834	15.2215	15.093	15.448	15.2024	15.2155	15.4235	15.0971	15.4379	14.6166	15.0803	14.0015	14.606	15.0226	14.9977	14.2544	14.6777	14.9549	15.3009	14.7693	15.7577	15.0758	14.9258	15.1251	15.0197	14.5359	14.8431	14.8941	15.1487	13.9651	14.7061	14.4468	14.1311
Q9NW81	DMAC2	18.4494	18.3717	18.4734	18.3219	18.3635	18.1503	18.4611	18.3585	18.4475	18.2268	18.1705	18.3408	18.536	18.1518	18.4308	18.6097	18.6654	18.4757	18.7851	18.6923	18.326	18.4726	18.7986	18.7088	18.3148	18.4323	18.3116	18.2735	18.2214	18.2345	18.1628	18.1036	18.7241	18.6788	18.8776	18.6644	18.3796	18.3427	18.5155	18.7825	18.4067	18.5045	18.4353	18.502	18.4273	18.4414	18.3564	18.1997	18.227	18.2049	18.2412	18.2294	18.2389	18.2623	18.4037	18.2808
Q9NW82	WDR70	18.4497	18.5977	18.4474	18.6245	18.7085	18.7642	18.7212	18.7903	18.754	18.844	18.9094	18.831	18.758	18.9808	18.7906	18.7386	18.5561	18.8689	18.3713	18.4821	18.925	18.6843	18.6565	18.7438	18.6845	18.7183	18.7586	18.9119	19.0285	18.9373	19.0151	18.9464	18.3056	18.4797	18.421	18.4824	18.6764	18.8258	18.3573	18.1768	18.2765	18.2941	18.3087	18.3437	18.2056	18.3145	18.3312	18.4457	18.802	18.9158	18.9953	18.9506	18.7931	18.8322	18.8312	18.8414
Q9NW97	TMEM51	15.6373	15.4915	15.8123	15.5622	15.7208	15.7489	15.5294	15.5984	15.1626	15.2829	15.157	15.1759	15.4566	14.5866	15.1302	15.1351	16.1731	15.9191	16.0869	15.9953	15.8412	15.6846	15.8704	15.9659	15.8422	15.3786	15.3801	15.6107	15.4324	15.4274	15.1617	15.5495	16.2001	16.1082	16.3556	15.9291	15.8135	15.4544	16.2023	16.2099	16.0274	16.2942	16.1943	16.2964	15.7813	15.9241	15.6689	15.8934	15.2808	14.7992	14.9209	14.8778	15.3341	15.2086	14.8672	15.4581
Q9NWB6	ARGLU1	18.2121	18.2535	18.4759	18.3423	17.6918	17.956	18.2588	18.1523	18.83	18.6649	18.832	18.8076	19.1122	18.8314	18.7722	18.666	18.031	18.4361	18.3125	18.0941	18.3803	18.5164	18.3858	18.418	18.11	18.4589	18.3028	18.3346	18.728	18.7821	18.8785	18.6034	18.3613	18.0348	18.508	18.4151	18.3641	18.7504	17.9469	18.1042	18.5152	18.5421	18.3964	18.4638	17.4944	18.0819	18.4242	18.2239	19.0322	18.8876	18.7302	18.9862	18.6637	18.5787	18.602	18.8768
Q9NWB7	IFT57	13.1832	16.5195	10.701	10.7342	13.0663	12.4435	11.4638	16.3718	9.08326	10.8592	9.83793	10.1055	14.6213	14.666	16.3608	16.1105	10.5194	16.2237	12.5629	16.3667	10.0817	16.2374	10.2506	14.2531	13.6266	14.7773	14.6766	13.0995	14.5263	14.341	12.938	14.0801	16.9853	13.2186	14.5717	16.7363	10.4287	12.979	12.3116	13.4722	14.93	14.6093	11.0307	12.2057	8.39004	12.5597	16.3401	12.5974	13.6175	13.9482	13.933	15.0163	13.7449	13.963	13.7052	13.0533
Q9NWC5	TMEM45A	18.4239	18.128	18.4805	17.9866	18.0385	17.9173	18.0246	17.9158	18.2932	17.9696	17.9465	18.1079	17.9804	18.0037	17.8287	17.7393	18.315	17.8692	17.818	17.8693	14.3082	17.8955	17.8409	17.9656	17.7423	17.6112	17.4566	17.4523	16.9875	17.2172	17.0551	17.2345	18.0062	17.9597	18.0733	17.9624	17.489	17.7428	17.6526	18.1994	17.5873	17.8716	17.5813	17.532	17.4138	14.4996	17.6236	17.2975	18.1076	17.9608	18.1461	17.9574	17.9132	17.8428	17.8111	17.9495
Q9NWD8	TMEM248	16.4839	16.8254	16.6538	16.4343	16.9611	16.2086	16.8241	16.4096	16.458	16.7466	17.0583	17.0009	16.7622	16.4247	16.9034	16.8221	17.1129	16.8847	17.0813	16.9392	16.7128	16.5544	16.7226	16.5212	16.8933	16.7783	15.8589	16.6306	15.6378	16.2728	15.7337	16.4485	16.9677	16.9025	16.8799	17.0959	16.6469	16.4725	16.9088	16.6515	16.8616	16.6194	16.7524	16.5445	16.4302	16.3384	16.3272	16.2495	16.7816	16.8314	16.2664	16.3324	16.572	16.5432	16.8755	16.6249
Q9NWF9	RNF216	16.1322	16.22	15.9679	15.8504	15.7799	16.0901	16.1382	16.0449	15.5884	15.817	16.0338	15.5397	15.6265	16.0829	16.0665	15.9891	16.0129	16.138	14.9439	15.0682	14.2937	15.7608	15.7625	15.6857	16.0658	15.8327	16.3656	16.3534	16.1788	15.9915	16.3055	16.1726	16.0339	16.2763	16.239	15.7069	16.417	16.6007	16.004	15.9418	15.827	16.1168	15.9641	16.0271	15.9334	15.9288	16.187	15.8274	16.6664	16.6385	16.7286	16.6052	16.5656	16.7517	16.2747	16.4393
Q9NWH2	TMEM242	14.6346	15.376	14.7429	13.5124	14.7676	15.3734	12.6362	12.6507	15.1839	14.2673	15.388	15.0707	15.3208	12.9659	15.3073	15.1489	15.5724	14.8863	15.4426	15.4717	14.8057	14.5711	15.6142	14.9987	15.4913	15.5776	15.0015	15.3391	15.0982	14.7809	15.1674	15.1135	14.6514	15.3606	14.5588	14.21	13.6357	11.8661	14.6535	14.4328	15.5359	14.8604	14.9632	13.6196	15.3445	15.9608	15.288	15.1148	13.8468	14.6243	13.8756	15.3372	14.1256	14.2234	14.1772	14.2458
Q9NWH9	SLTM	18.4178	18.1979	18.4793	18.3755	18.0111	18.1113	18.088	18.0706	18.5377	18.6874	18.3851	18.4507	18.946	18.6483	18.6408	18.7619	18.5433	18.4966	18.521	18.7577	18.3477	18.547	18.6455	18.7451	18.3522	18.3338	18.1264	17.9943	18.2378	18.2646	18.3001	18.4694	18.4214	18.351	18.2817	18.2621	17.9677	18.1277	17.916	17.9869	18.5819	18.2723	18.2783	18.1734	18.2043	18.3217	18.3155	18.1382	18.4055	18.2099	18.5228	18.5575	18.1334	18.0407	18.0843	18.1927
Q9NWK9	ZNHIT6	15.9963	16.3165	16.048	16.4013	16.7361	16.9163	16.9795	16.9712	16.6135	16.7831	17.0263	16.8085	17.3207	17.1355	17.2796	17.173	16.5942	16.4212	16.7245	16.6883	17.3186	17.2936	17.4415	17.4643	16.5371	16.5809	16.4665	16.5879	16.6884	16.8954	16.9	16.6171	16.5747	16.3693	16.3936	16.4252	16.8604	16.9058	16.892	16.7605	16.4192	16.4778	16.4981	16.2458	17.0859	16.8816	16.8723	16.8865	16.3721	16.4901	16.3435	16.2748	17.0775	17.1589	17.3455	17.2959
Q9NWL6	ASNSD1	14.6801	15.1971	14.6444	15.4031	15.4431	15.1743	14.7724	15.1234	14.6941	15.2167	15.5373	15.1949	15.1709	16.1768	16.1073	15.7974	15.9173	16.2055	14.7526	15.8834	16.0568	15.6403	15.4489	15.6508	14.9497	15.9119	15.8775	16.0868	16.2603	15.8738	16.0816	16.1198	14.2847	14.4684	14.2866	15.428	14.7735	14.8268	15.0363	14.3184	15.5065	14.9565	14.5952	14.8207	15.5141	15.3358	15.7852	15.6546	15.3769	16.0211	16.0132	16.0131	15.9498	15.6673	15.7545	16.0135
Q9NWM3	CUEDC1	15.1529	14.8861	14.9355	15.2459	15.1173	15.2981	15.296	15.2694	14.7754	14.5744	15.02	14.732	15.2579	15.2561	14.9303	14.6558	15.0126	15.4195	15.4535	14.6378	14.9819	14.8909	14.7293	14.889	15.3125	15.4036	15.2899	15.3396	15.751	15.6202	15.5282	15.5656	14.7902	14.8573	14.9271	14.5349	15.2737	15.1156	14.4642	14.5379	14.9443	15.0617	14.886	15.0461	14.8624	14.6185	14.6028	14.778	14.9351	15.0052	14.9693	15.2832	15.2089	14.8438	15.338	15.0377
Q9NWM8	FKBP14	19.1411	18.9796	19.0803	18.915	19.0698	18.7805	18.9848	18.9782	18.1975	18.1696	18.2937	18.2075	18.5329	18.1495	18.2824	18.5328	18.3212	18.0577	18.1236	18.2073	18.0203	18.3582	18.4185	18.4237	18.0761	18.1465	18.0993	18.0435	17.9315	18.0008	18.0238	17.7861	19.1957	19.1321	19.1816	19.0646	19.1861	19.0201	19.2393	19.3094	18.6383	18.3815	18.8528	18.7632	18.8336	18.7527	18.7448	18.4578	18.8887	18.6282	18.6263	18.2811	18.7867	18.4382	18.8924	18.8471
Q9NWQ4	GPATCH2L	15.546	15.483	15.5046	15.4461	15.2471	14.9536	14.6344	15.3096	14.8819	15.4984	15.3492	15.17	15.1379	14.8933	15.2279	14.97	15.6235	15.7314	15.4353	15.3085	15.1159	13.0587	15.0839	15.0827	15.0836	15.2161	15.3305	15.5042	15.3645	15.0402	14.7791	15.3511	15.4011	15.5638	15.7291	15.3667	15.504	15.3748	14.9631	14.5506	15.3826	15.4759	15.7076	14.9793	15.1432	15.6312	15.4091	14.7485	15.3488	15.7006	15.5411	15.4841	15.2942	14.8885	14.8225	14.2399
Q9NWR8	MCUB	17.1688	17.0994	17.3127	17.1353	17.0649	16.9644	16.9497	16.9478	16.7389	16.5033	16.8296	16.7597	16.9427	16.4866	16.7501	16.6067	16.8329	16.59	16.7589	16.7111	16.2595	16.5673	16.4188	16.5528	16.6348	16.5851	16.7117	16.5328	16.3928	16.3766	16.3151	16.3836	17.165	17.1218	17.0804	16.8945	16.9095	16.9434	16.9632	17.1478	16.8095	17.0755	17.1231	17.0273	16.7367	16.7755	16.7049	16.5769	16.9154	16.8327	16.4811	16.8153	16.7871	16.3888	17.0198	16.7318
Q9NWS0	PIH1D1	17.6792	17.7843	17.7686	17.5894	17.879	17.9293	17.8047	17.8152	17.6476	17.8061	18.0331	17.8429	17.9766	17.7194	18.1076	17.9719	18.2209	18.2804	18.022	17.9348	18.4942	18.0725	18.1595	18.1195	18.1386	18.2952	18.1577	18.344	18.4989	18.4439	18.3899	18.4819	17.7145	17.5755	17.817	17.9819	18.1728	18.2445	17.9713	17.9194	18.1136	17.9136	17.8043	17.8295	18.1301	18.1504	18.1275	18.2504	18.267	18.5635	18.3715	18.5228	18.5726	18.6841	18.3981	18.3612
Q9NWS1	PARPBP	17.3224	17.1496	17.1868	17.07	17.0544	15.5488	17.236	16.9764	16.3077	16.6435	16.9131	16.7682	16.7903	16.3779	16.8923	15.306	17.5567	17.4099	17.0029	15.567	15.6066	17.5055	15.1441	15.4056	15.6973	17.5512	15.2379	15.3209	15.703	17.4491	12.9201	16.0707	17.5464	17.2255	16.7343	17.26	16.7223	17.2502	16.8045	17.1098	17.5566	16.4834	16.6413	16.161	15.3733	14.1993	17.2875	14.4155	15.2432	15.413	15.7547	17.0377	16.8669	15.4995	15.5347	15.2816
Q9NWS6	FAM118A	13.1091	13.4818	12.8523	14.3634	13.2609	13.7937	12.597	11.8067	13.5306	14.1973	14.1741	14.3015	14.0075	13.3666	13.6578	12.7879	13.5121	13.7399	13.0018	13.2022	14.1922	13.4268	13.5933	13.3476	13.5156	14.2638	14.4352	14.4958	12.8245	13.8054	13.1616	14.0229	12.7017	14.0692	13.3285	12.3823	13.7	13.8467	13.225	12.6882	13.7735	13.3952	13.3353	13.9286	13.0837	13.8143	14.0387	13.2708	14.3006	14.7253	13.6462	14.2619	13.7879	14.555	13.5914	14.1522
Q9NWS8	RMND1	17.6681	17.5364	17.4835	17.3334	17.5392	17.4024	17.569	17.3924	17.6455	17.634	17.6086	17.7956	17.8258	17.4394	17.6395	17.7497	17.9512	17.7997	18.0114	18.0726	17.6771	18.0306	18.2304	18.0875	18.1859	18.0163	17.972	17.8619	17.927	17.9362	17.7614	17.9946	18.0058	17.7153	17.823	17.6813	17.6318	17.5755	18.0058	17.945	18.0201	17.9835	17.9871	18.0088	18.1034	17.9558	17.6746	17.8027	17.6788	17.4625	17.4116	17.4866	17.3676	17.3756	17.7679	17.4607
Q9NWS9	ZNF446	15.7873	15.7262	15.7938	15.4976	16.1365	15.5609	15.735	15.6415	15.2099	15.5191	14.4497	14.7322	14.5674	13.297	14.9571	15.5961	15.6984	15.4813	15.2829	15.4207	15.4532	15.2394	15.2649	15.7877	15.3541	15.8092	15.05	15.3516	15.4922	15.0746	15.6544	15.5063	16.0005	15.6839	15.5398	15.8265	15.6128	15.5407	15.6226	15.8227	15.9817	15.6206	15.5285	15.2697	15.4305	15.7003	15.174	15.4167	14.8858	14.8882	14.8088	15.0964	14.524	14.4634	15.0225	15.3388
Q9NWT1	PAK1IP1	18.5385	18.4151	18.8794	18.3329	18.6333	18.1396	17.9039	18.212	19.1641	19.1295	18.7223	18.7682	19.0375	18.8832	19.0735	19.0416	18.6433	18.7502	18.6786	18.7579	18.4331	18.6206	18.5678	18.5861	18.7481	18.4651	18.5722	17.9497	17.82	18.558	18.8357	19.0289	18.7297	18.5771	18.7563	18.5698	18.2858	18.2831	17.9299	18.3082	19.0139	18.361	18.6666	18.7665	18.6265	18.687	18.406	18.4793	18.7938	18.7165	18.8529	18.8225	18.8249	18.4064	18.7013	18.4245
Q9NWT6	HIF1AN	17.5544	17.6718	17.5892	17.5294	17.6406	17.7298	17.2716	17.4638	17.526	17.8529	17.9962	17.5133	17.6044	17.59	17.9479	17.8216	17.9568	17.9455	17.6911	17.7754	17.7454	17.5572	17.6156	17.562	17.8657	17.6875	17.8589	17.8457	17.8659	17.9184	17.7086	18.0113	17.3459	17.5912	17.4846	17.5309	17.2782	17.6765	17.4171	17.355	17.755	17.5007	17.5079	17.7592	17.6547	17.6104	17.8576	17.799	18.0871	18.0181	17.9979	18.1528	17.7978	17.9055	17.7671	17.9671
Q9NWT8	AURKAIP1	17.3377	17.1268	17.095	16.9904	17.1414	17.1085	16.7773	17.1423	17.0682	17.3173	17.1958	17.2613	17.4129	19.6902	17.2944	16.9024	17.4381	17.2807	17.4234	17.2438	17.4063	17.2385	17.638	17.4044	17.2177	17.1944	17.0721	16.8991	16.8342	16.9009	16.9677	17.168	17.5853	17.5914	17.608	17.7176	17.3183	17.2155	17.3884	17.5974	17.6735	17.412	19.712	17.5839	17.6325	17.3856	17.5782	17.1807	17.2154	17.327	17.0317	17.2858	17.1484	17.2473	17.6201	17.2659
Q9NWU1	OXSM	19.0735	18.9896	19.1425	18.8779	18.8122	18.867	18.9758	18.7592	18.9615	18.9718	18.8787	18.7213	19.0828	18.2946	18.9223	18.8769	19.2923	19.0217	19.3537	19.2792	18.8105	19.0026	18.9899	18.8989	19.2125	19.1298	19.0644	19.0283	18.7037	18.6393	18.6024	18.6774	19.3579	19.3233	19.3804	19.3105	18.9325	18.8193	19.084	19.3232	19.0724	19.1937	19.1776	19.0533	19.0828	18.917	18.782	18.7489	19.0568	18.9831	18.8143	18.7286	18.6636	18.7962	19.0013	18.9377
Q9NWU5	MRPL22	20.6528	20.4048	20.7289	20.4814	20.4472	20.4557	20.5462	20.3235	20.4802	20.5489	20.2764	20.4832	20.5463	20.3902	20.4061	20.5532	20.7945	20.5185	20.7113	20.7924	20.6293	20.7862	20.7685	20.7625	20.7762	20.7167	20.605	20.5323	20.2643	20.3083	20.3605	20.3592	21.0525	20.8772	21.0211	20.663	20.6258	20.4923	20.5806	20.8133	20.7722	20.6506	20.7399	20.7248	20.7937	20.8535	20.599	20.5458	20.5996	20.5364	20.5018	20.5571	20.4715	20.5684	20.4935	20.5488
Q9NWV4	CZIB	17.6125	17.9025	17.8028	17.8401	18.165	18.3102	18.0529	18.2331	17.5075	17.2883	17.908	17.7014	17.3925	17.6216	17.3348	17.4212	17.7724	18.0244	17.7008	17.5064	17.9754	17.5351	17.6619	17.7252	18.212	18.1015	18.1507	18.3026	18.7008	18.519	18.6279	18.7565	17.126	17.3807	17.2014	17.6434	17.5117	17.8783	17.6	17.4566	17.5151	17.781	17.4993	17.874	17.8436	17.7521	18.2798	17.8721	17.9807	18.0801	18.1374	17.8742	18.2481	18.3075	18.2568	18.2835
Q9NWV8	BABAM1	18.9782	18.9204	18.7086	18.6476	18.824	19.0466	18.8518	18.8276	17.9406	18.1115	18.3319	18.1631	18.055	18.1387	18.2111	18.1396	18.6795	18.7981	18.79	18.6562	18.8427	18.7278	18.6379	18.5108	18.7588	18.8177	18.7077	18.8264	19.1185	19.0716	19.2134	19.1023	18.4969	18.4623	18.524	18.6617	18.575	18.6939	18.5723	18.6048	18.8299	18.6505	18.6242	18.7283	18.7014	18.8035	18.905	18.834	18.574	18.6893	18.8263	18.8059	18.7839	18.9331	18.7569	18.8707
Q9NWW5	CLN6	19.1141	19.0227	19.1186	18.9015	18.9227	18.8593	18.9426	18.7792	19.2257	19.1455	19.0849	19.1361	19.2614	18.9485	19.0418	19.1389	18.7622	18.3834	18.7034	18.7374	18.3745	18.6153	18.8376	18.8177	18.5365	18.5225	18.4444	18.4268	18.4298	18.3	18.3717	18.3369	19.0304	18.9551	18.9725	18.905	18.7596	18.5843	19.0028	19.0334	18.6773	18.7657	18.7187	18.7303	18.8885	18.7309	18.5844	18.7598	18.4053	18.3779	18.2881	18.1999	18.3881	18.2861	18.6335	18.4503
Q9NWX5	ASB6	17.5463	17.6401	16.8694	16.5031	16.7262	16.9156	17.5024	16.756	17.1422	17.2191	17.3768	17.3515	17.3456	17.3565	17.2842	17.2206	17.0687	17.2423	17.0579	17.8277	17.4341	17.1853	17.2373	17.291	17.0203	17.0786	17.1304	17.4164	17.2934	18.2175	17.2433	17.3897	16.5568	16.8548	16.7608	16.9171	17.7855	17.4929	17.142	16.8037	17.1037	17.1552	17.6368	16.9321	17.147	17.865	17.2968	17.1966	17.586	17.5737	17.4356	18.5021	17.5453	17.6135	17.5171	17.5797
Q9NWX6	THG1L	18.5069	18.5617	18.6548	18.5554	18.7517	18.6875	18.8657	18.9864	19.0531	19.1048	19.3644	19.2327	19.0983	19.163	19.1535	19.0969	19.0994	19.0306	19.0696	18.9644	19.176	19.0336	19.1146	19.0447	18.7047	18.7882	18.8529	18.7799	18.9915	19.018	19.018	19.0456	19.0415	18.8898	18.8764	19.1808	19.0042	19.0307	19.0929	18.9914	19.1844	19.0357	18.9751	18.9055	19.2377	19.0876	19.1825	19.1996	19.1476	19.1864	19.0622	19.1242	19.1372	19.2065	19.1614	19.2006
Q9NWY4	HPF1	17.9702	18.1098	18.0118	17.9858	18.4038	18.5148	18.1446	18.4195	18.0321	18.1351	18.4353	18.2476	18.328	18.2834	18.3849	18.1845	18.2847	18.4901	18.3204	18.2913	18.5747	18.4403	18.2091	18.367	18.2449	18.2241	18.3967	18.2791	18.6169	18.7027	18.6368	18.665	17.7716	18.0404	17.8381	18.0508	18.4913	18.479	18.1723	17.9977	18.2054	18.2639	18.0902	18.108	18.2873	18.2882	18.3725	18.5642	18.2755	18.6475	18.5347	18.6108	18.6304	18.6352	18.3647	18.5198
Q9NWZ3	IRAK4	16.7052	16.9908	16.8713	16.8624	17.3109	17.3086	17.2131	17.302	16.9315	16.6896	16.8573	16.6037	17.0028	16.9919	16.9702	17.017	16.5544	16.8452	16.8653	16.7479	17.1807	16.9725	17.022	17.0541	17.2517	17.0381	17.2999	17.4517	17.6721	17.615	17.7105	17.5126	16.259	16.4497	16.3465	16.3661	16.7986	16.5599	16.3786	16.4161	16.3933	16.2959	16.4953	16.9546	16.7198	16.4822	16.7599	16.6124	16.6797	17.2024	17.0964	16.9046	17.1016	17.193	16.881	17.0806
Q9NWZ5	UCKL1	17.3718	17.5254	17.5357	17.3848	17.7224	17.9792	17.6342	17.8861	17.5032	17.8286	17.9737	17.5994	18.0882	18.0923	18.0453	17.9959	17.5864	18.2322	17.5666	17.4735	18.0318	18.294	17.8104	17.8309	17.913	17.7896	17.9954	17.9606	18.1933	18.0852	18.2011	18.1188	16.9979	17.224	17.1824	17.5681	17.571	17.7442	17.6253	17.3616	17.5164	17.4966	17.4195	17.5019	18.225	17.8945	18.3569	17.9174	18.0355	18.1493	18.0229	18.084	18.832	18.3938	18.2991	18.3302
Q9NWZ8	GEMIN8	17.8258	17.6775	17.7293	17.672	17.7527	17.881	17.6709	17.7943	17.4761	17.6078	18.123	17.771	17.5162	17.4874	17.9724	17.6121	18.0256	18.1533	18.0652	17.8193	18.1532	18.0619	17.851	17.9241	18.3179	18.4554	18.261	18.4171	18.3749	18.3106	18.4216	18.5114	18.152	18.1286	18.1121	18.1565	17.7705	17.762	17.7233	17.5769	17.9005	17.4315	17.5052	17.5933	17.6129	17.795	17.6876	17.652	18.3181	18.4092	18.481	18.4125	18.3223	18.4292	18.1635	18.1711
Q9NX00	TMEM160	18.7129	18.6598	18.8431	18.5937	18.7035	18.6801	18.7951	18.593	18.9629	18.8182	18.8964	18.8151	19.2576	18.9734	19.1799	19.0938	19.0632	18.9586	19.1781	19.1791	19.0114	19.1133	19.0765	19.0918	18.9111	18.9562	18.9332	18.8123	18.9764	18.8953	18.9654	18.9603	19.1853	19.0554	19.2001	18.9934	19.0551	18.9831	19.1922	19.3092	19.06	19.0056	19.0501	19.0139	19.1994	19.0864	18.9517	18.9727	18.6044	18.6904	18.5227	18.5061	18.7444	18.7324	18.8299	18.819
Q9NX01	TXNL4B	15.9991	16.3633	15.9847	15.3647	16.2269	16.1579	16.0076	16.0186	15.2198	15.3704	15.9545	15.939	15.6829	15.1939	15.9186	15.6709	16.3516	16.1362	16.2323	16.0393	16.6251	16.521	16.2492	16.2123	16.2968	16.3762	16.3883	16.3343	16.5018	16.2996	16.6573	16.5516	15.97	15.7342	16.1085	16.2569	16.0718	16.3793	16.1342	15.5776	16.2814	16.1486	16.0653	16.1068	16.0857	16.267	16.2463	16.4476	16.8276	16.724	16.5657	16.7585	16.9567	16.8963	16.5612	16.5054
Q9NX04	C1orf109	15.8777	15.3682	15.7613	11.5401	11.8465	14.4293	14.6547	15.769	14.3135	12.4488	15.4306	15.0102	13.2075	13.132	14.3185	14.5952	15.1321	15.0993	16.1113	14.5416	16.0978	12.1948	15.8326	11.2347	15.1968	16.2718	14.2314	15.5198	15.2436	16.0384	13.8321	16.7929	15.4986	15.1656	15.1273	15.6929	15.5721	15.3423	15.7755	12.6794	13.6139	15.9081	12.0061	13.7561	12.61	15.2322	13.0087	13.855	14.9853	15.2322	14.3472	15.0786	16.0925	16.1838	15.6192	14.5502
Q9NX05	FAM120C	17.1194	17.182	17.2412	17.2456	17.6112	17.5674	17.5765	17.513	14.4021	13.8154	14.5877	15.185	15.8584	15.6042	15.5832	15.4669	16.1678	16.5278	16.1634	16.2711	16.7124	16.6138	16.6643	16.4002	16.7852	16.6133	16.6674	16.7454	17.3858	17.3986	17.3064	17.3061	16.1907	16.2099	16.0185	16.4084	16.8194	17.0512	16.6854	16.7346	15.6154	15.4722	15.676	15.8819	15.8495	16.0742	16.3187	16.1703	14.9626	14.629	15.2675	14.1727	15.7707	15.4917	15.3193	15.7458
Q9NX07	TRNAU1AP	15.841	16.829	16.8862	16.8995	16.7663	16.8637	17.1096	16.7092	17.1504	17.1803	16.8797	16.5786	16.7961	16.6537	16.0252	16.7613	17.0666	17.4276	16.8572	17.2201	16.8105	16.4575	16.4361	16.8838	16.9454	17.0496	17.3973	17.1947	16.9649	16.8223	16.9227	16.8375	16.2615	16.8036	16.1235	16.1443	16.9767	17.4223	16.5779	16.1872	16.8354	17.3575	17.189	17.1184	16.9313	16.5341	17.0979	17.2754	16.7296	16.9311	17.4847	16.9693	17.3307	17.1644	17.162	17.1542
Q9NX09	DDIT4	14.9941	15.2515	15.3146	15.2105	15.6653	15.7079	15.315	15.6859	15.0812	15.3996	15.4469	15.3757	15.6538	15.8613	16.0882	15.8848	15.5286	15.8779	15.7172	16.0202	15.5906	15.7134	16.0341	15.9649	15.8817	15.833	15.8705	15.8941	16.3923	16.3727	16.2632	16.5182	15.5502	15.5754	15.6573	15.5509	15.6027	15.6165	15.5391	15.2945	16.1131	16.4083	16.2061	16.3172	15.9558	15.9534	16.0835	15.976	15.3896	15.1097	15.1316	15.724	15.774	15.8984	15.7688	15.7123
Q9NX14	NDUFB11	19.1743	19.0939	19.1698	18.6693	19.0264	19.0943	19.0345	18.9021	18.4676	18.5198	18.9833	18.8625	19.0794	18.3752	19.384	18.9823	19.7744	19.4141	19.9838	19.6265	19.6283	19.451	19.4247	19.4578	19.7664	19.9066	19.6119	19.4722	19.7015	19.5153	19.4968	19.8	19.7366	19.332	19.6741	19.4104	18.9055	18.5261	19.5185	19.5926	19.48	19.3864	19.3357	19.0696	19.6094	19.3612	19.2073	19.2306	19.1609	19.0453	18.8929	19.0579	19.2746	19.2541	19.1812	19.1217
Q9NX18	SDHAF2	17.0295	16.7782	16.614	16.089	16.3696	16.6393	16.5375	16.3824	16.8354	16.3934	16.6642	16.9651	17.4239	16.2122	17.5492	17.1325	16.9962	16.7918	17.2157	17.2323	16.8488	17.0877	17.2386	17.2455	17.1119	16.5805	17.0278	15.9754	16.8039	17.0143	16.8337	16.9466	17.3912	17.1848	17.2996	16.0275	16.662	15.7935	17.0395	17.1653	17.0439	16.9704	16.6862	16.5001	17.0238	17.119	15.4784	16.6718	17.3041	17.0534	17.0864	17.063	17.1138	17.0346	17.0748	17.0112
Q9NX20	MRPL16	20.2058	20.1875	20.2519	20.1234	20.154	19.9791	20.0889	19.9657	19.9409	20.0001	19.8444	19.8398	20.0356	19.796	20.0817	20.0067	20.2531	19.9072	20.1341	20.2121	19.8003	20.1044	20.0792	20.0288	20.1772	20.2779	20.2863	20.1586	19.9429	20.0462	19.9556	19.8306	20.5849	20.4551	20.5764	20.4879	20.2675	20.2145	20.5214	20.5801	20.4562	20.4302	20.411	20.3194	20.41	20.288	20.1906	20.1075	20.2831	20.147	20.0507	20.0627	20.1217	20.1818	20.2957	20.1442
Q9NX24	NHP2	19.1425	19.0604	19.3622	19.2656	19.0886	19.0288	18.8751	19.1002	19.3806	19.3328	19.0829	19.2082	19.2336	19.0896	19.3186	19.2338	19.3496	19.3813	19.1565	19.3321	19.1671	19.2073	19.2305	19.2718	19.5405	19.4305	19.4082	19.3301	19.0025	19.2281	19.3832	19.4841	19.1723	19.2928	19.311	19.1215	19.172	19.2267	18.8577	19.0547	19.5694	18.8543	19.458	19.5046	19.3189	19.5019	19.305	19.3011	19.2794	19.4902	19.3964	19.3887	19.2477	19.2755	19.1519	19.1165
Q9NX31	OSER1	13.5039	13.7427	13.7335	13.7697	13.9246	13.7446	13.737	13.7091	14.0819	13.3085	14.5426	14.0005	13.7039	14.3546	14.4676	14.5508	13.9638	14.0916	14.2321	14.2887	14.1534	14.3785	14.7737	14.2462	14.6986	14.5479	14.5185	14.5764	14.1343	14.0515	14.2896	13.7423	13.8071	13.9927	13.7474	13.7328	14.219	14.0409	13.699	13.1586	14.1431	13.5506	13.8528	13.9998	14.3114	13.6073	13.9861	13.7324	14.2443	14.5353	14.5548	14.4077	14.6289	14.0549	14.1654	14.0811
Q9NX40	OCIAD1	21.1094	20.9606	21.1557	20.9925	20.9892	20.9429	21.0721	20.9136	20.9723	20.9683	20.9364	20.9644	21.1781	20.882	21.0495	21.0385	21.2043	20.8868	21.2261	21.2039	20.8789	20.9538	20.9996	20.9805	20.9145	20.8945	20.8488	20.8379	20.7449	20.7495	20.7881	20.8005	21.2879	21.05	21.1956	21.0071	20.8007	20.6695	21.0108	21.1646	20.9082	21.0414	21.0049	20.9388	21.1234	20.9652	20.9787	20.9841	20.7018	20.6147	20.5018	20.4618	20.6722	20.6127	20.7644	20.7099
Q9NX46	ADPRS	18.7591	18.7518	18.9362	18.9048	19.0177	18.9908	19.0047	19.0602	18.9808	18.9503	19.003	18.9813	19.0955	19.1386	19.1881	19.2152	18.9721	19.0954	18.9667	19.0636	19.0745	18.9647	19.0356	19.1361	19.2128	19.1689	19.2342	19.2928	19.3735	19.412	19.3996	19.2776	18.6559	18.7658	18.8134	18.8551	18.7736	18.8535	18.7154	18.8016	18.7911	19.0376	18.9339	19.0232	19.0533	19.1023	19.1604	19.2413	19.1346	19.1042	19.1759	19.0807	19.0878	19.2774	19.1391	19.0774
Q9NX47	MARCHF5	19.3572	19.2816	19.2348	19.1154	19.2657	19.0717	19.2613	19.1965	19.4913	19.2753	19.3724	19.4074	19.5488	19.1413	19.4891	19.2792	19.5307	19.2737	19.5429	19.6486	19.128	19.4039	19.4392	19.3922	19.3814	19.2915	19.2544	19.2295	19.0476	19.0081	18.9979	19.002	19.6808	19.6136	19.652	19.7021	19.2445	19.2061	19.4286	19.596	19.4922	19.4775	19.531	19.412	19.5545	19.374	19.2404	19.3011	19.3767	19.2147	19.0876	19.2382	19.0941	19.0546	19.2809	19.2547
Q9NX55	HYPK	15.0823	15.5873	15.3693	15.6277	15.4066	15.39	15.6614	15.578	15.7511	15.5414	15.8373	15.7681	15.5813	15.8431	15.4582	15.9706	15.4263	15.2072	15.0602	14.6606	15.3173	15.1406	15.3936	15.3518	15.3248	15.5266	15.4849	15.5706	15.6261	15.4083	15.6717	15.4169	14.925	15.1349	15.1835	14.9567	15.6369	15.3865	15.4417	14.9086	15.3691	15.0146	14.9158	14.9445	15.5745	15.3731	15.2866	15.2398	15.6381	15.6743	15.3881	15.7036	15.8259	15.8822	15.326	15.6518
Q9NX57	RAB20	17.9059	17.7372	17.6049	17.4657	17.9563	17.9587	17.9858	18.7495	16.3384	16.8357	17.0236	17.079	16.952	16.9446	17.1719	16.9472	17.815	18.3913	17.8628	18.7001	18.2337	18.9612	18.9928	19.0983	18.872	18.0346	18.8266	18.8446	18.778	18.9218	18.8481	18.979	17.9867	16.8338	17.1996	17.3408	17.435	17.5339	17.6396	18.6039	17.2137	17.0813	17.177	16.7491	18.2917	17.4678	17.3219	17.4394	16.7512	16.5138	16.7418	16.7577	17.0322	17.2727	18.1771	17.9041
Q9NX58	LYAR	19.1652	18.7148	19.3987	19.3341	19.3982	19.1481	18.6923	19.3523	20.1317	20.0476	19.2127	19.6998	19.7385	20.2463	20.3339	20.3419	19.9861	20.1931	19.9925	20.305	20.0773	20.1793	20.1741	20.2247	19.76	19.2332	19.4506	19.0125	18.9433	19.6071	19.9051	20.31	20.2559	20.1743	20.1283	20.3117	19.9864	20.2798	19.8726	20.0386	20.455	19.5871	19.7513	19.98	20.294	20.2627	20.1342	19.9753	20.3259	20.4454	20.4785	20.4153	20.4591	20.08	20.3339	20.2395
Q9NX61	TMEM161A	18.4519	18.4266	18.6484	18.3169	18.5391	18.5087	18.5316	18.473	18.1785	18.1832	18.2318	18.0014	18.5868	18.1626	18.2212	18.3906	18.1988	17.6343	18.2064	18.1859	18.0695	18.2688	18.3038	18.2851	18.1928	18.1991	18.1466	18.0703	18.2296	18.0221	18.0571	18.1539	18.4697	18.4221	18.3798	18.3078	18.3363	18.3112	18.6225	18.6419	18.1286	18.4194	17.7074	18.3254	18.5638	18.4144	18.2638	18.1628	18.1791	18.0306	18.008	17.9454	18.2015	18.2369	18.4027	18.2122
Q9NX62	BPNT2	19.9929	19.8811	19.7347	20.0144	19.8644	19.6845	19.9126	19.7723	20.4095	20.4568	20.3016	20.4772	20.2855	19.951	20.2456	20.186	19.7387	19.5599	19.8297	19.8431	19.5604	19.5438	19.5885	19.6213	19.6817	19.641	19.5929	19.6101	19.3981	19.4045	19.3613	19.3892	20.1127	20.0031	20.0066	20.131	19.7186	19.6083	19.8904	20.0063	19.7344	19.7371	19.7757	19.7019	19.7682	19.7155	19.4898	19.6241	19.7808	19.7448	19.5551	19.5435	19.6212	19.63	19.6452	19.6627
Q9NX63	CHCHD3	21.7456	21.5081	21.5042	21.2779	21.1575	21.2363	21.4703	21.23	21.4544	21.4672	21.4745	21.5314	21.1629	20.7542	20.8663	21.1942	21.045	20.7085	21.0371	21.0676	20.7537	21.0566	21.0253	21.1332	20.8593	20.9444	20.721	20.7017	20.6983	20.7869	20.8398	20.7257	21.2483	21.2383	21.2738	20.9891	21.053	21.0627	21.1834	21.3047	20.9542	20.5077	21.1969	20.8847	21.2325	21.0045	21.0365	20.6504	20.9515	20.6678	20.7403	20.4682	20.8051	20.6859	20.9635	20.7995
Q9NX74	DUS2	17.9527	17.8934	17.9825	17.9154	17.9355	17.9012	18.0879	17.9224	17.221	17.2726	17.455	17.52	17.6945	17.4929	17.5997	17.7052	18.5575	18.6226	18.4715	18.6863	18.5728	18.5698	18.6818	18.5369	18.6667	18.5121	18.5842	18.6666	18.7807	18.6861	18.7867	18.6286	18.5106	18.4962	18.4971	18.3016	17.888	17.973	17.7263	17.8994	18.4152	18.3854	18.4527	18.5083	18.4181	18.4725	18.4883	18.3841	18.1518	18.3704	18.2349	18.2852	18.2725	18.2367	18.182	18.3196
Q9NX76	CMTM6	18.536	18.3362	18.2397	18.2489	18.4666	18.2965	18.4144	18.4424	18.7011	18.6077	18.9498	19.0112	18.1872	18.2795	18.1083	18.1306	17.7817	17.4305	17.8041	17.574	17.6299	17.5183	17.6509	17.6489	17.5109	17.7887	17.338	17.5491	17.3119	17.3602	17.2038	17.3664	18.5604	17.7627	18.2713	18.5927	17.8108	17.6913	17.8927	18.0507	17.8919	17.7094	17.4997	17.6904	17.8188	17.4297	17.4851	17.6776	18.1269	17.9997	17.7631	17.9008	18.0152	18.2059	18.2609	18.174
Q9NX78	TMEM260	15.0386	15.3514	15.1992	14.0913	14.8714	14.5773	15.4676	15.3379	15.2081	14.7007	14.3611	14.9052	14.6814	13.8996	14.2389	14.2113	14.1762	14.2659	14.0092	14.7771	15.1618	14.8811	14.8838	14.1836	14.3104	14.3617	14.2184	14.7081	14.238	14.2561	13.0323	14.879	15.1407	14.5004	14.237	14.7992	14.6496	14.3068	14.5633	14.756	13.1956	14.5142	14.2527	14.9334	14.5335	13.7284	14.4816	14.5242	14.5033	14.1323	14.1333	14.1459	15.0217	13.9977	15.1744	15.0745
Q9NX95	SYBU	15.5272	15.4412	15.3018	14.7564	15.7826	15.5006	15.5947	15.5083	15.2343	15.2059	15.4034	15.1712	15.3067	15.3878	15.3527	15.7179	15.244	15.195	15.6748	15.6428	15.1017	14.2361	15.3575	15.0815	15.8253	15.7805	15.5061	15.6886	15.3539	15.4852	15.2609	15.5661	15.7029	15.491	15.468	15.5935	15.4907	15.5417	15.6067	15.9731	14.9616	15.0472	14.9932	14.8741	15.5127	15.5182	15.3439	14.8871	15.2723	15.4892	15.4055	15.1741	15.2698	15.587	16.0772	15.8273
Q9NXA8	SIRT5	17.3348	17.403	17.3942	17.4514	17.5236	17.4641	17.7469	17.5691	17.0701	16.8196	16.7815	16.8371	17.0951	16.8673	16.8817	17.0762	17.2521	17.145	17.2403	17.2467	16.9375	17.0094	17.0681	17.0683	16.8929	17.0283	17.1454	17.0291	17.0833	17.0366	17.2201	17.212	17.13	17.2144	17.2754	17.2686	17.2365	17.0678	17.3246	17.4523	16.8572	16.639	17.1005	16.9609	17.1021	17.0357	16.9762	17.0593	17.0718	17.2661	17.0865	17.0577	17.2439	17.3322	17.248	17.2825
Q9NXC2	GFOD1	15.4508	15.1348	15.2167	15.6958	14.8797	15.3972	15.0593	15.1094	14.8826	15.3349	15.6154	15.3652	15.1044	15.0667	15.8301	15.2384	15.5938	15.3198	15.5509	15.8685	15.9754	15.7581	15.764	15.6963	15.0478	15.7497	16.1917	15.4731	15.499	16.5926	15.6954	15.3688	15.2338	15.0636	15.6713	15.8686	15.5168	15.488	15.6996	15.6954	15.1288	16.251	15.2509	15.2332	15.0265	15.2543	15.1207	15.5554	15.4507	15.1958	16.3485	15.6963	15.4643	16.3989	15.7326	16.273
Q9NXC5	MIOS	17.6516	17.713	17.709	17.6569	17.7926	17.8789	17.7355	17.6902	17.3985	17.4621	17.6296	17.4077	17.6503	17.4006	17.5605	17.749	17.5264	17.4997	17.5354	17.5902	17.6003	17.5077	17.4356	17.3016	17.502	17.528	17.4834	17.5503	17.6133	17.5806	17.4979	17.5351	17.6235	17.7246	17.6558	17.7102	17.7183	17.778	17.7882	17.7129	17.4733	17.4512	17.4305	17.5663	17.5132	17.3543	17.532	17.355	17.7383	17.8521	17.727	17.8244	17.9221	17.9923	17.9251	17.9171
Q9NXD2	MTMR10	16.1324	16.6467	16.4027	16.2421	16.0583	16.6819	16.1822	16.0921	16.0165	16.2124	16.0015	16.2313	16.745	15.9493	16.2997	15.6754	16.4959	16.1744	16.0991	16.5496	16.5706	16.3734	16.7237	16.3146	16.5276	16.4302	16.4269	16.4527	16.078	16.0848	16.1573	16.4133	16.7484	16.4207	16.3931	16.0779	16.4253	16.4054	16.2957	16.5964	16.7943	16.0076	16.1002	16.7583	16.0499	16.2286	16.3657	16.2142	16.3288	16.3329	16.4416	16.2295	16.4314	16.1886	16.5208	16.5324
Q9NXE4	SMPD4	19.531	19.3581	19.5283	19.3244	19.4268	19.2209	19.4946	19.4074	19.1938	19.2543	19.1942	19.2168	19.4168	19.1959	19.3454	19.3336	19.6486	19.4227	19.6753	19.7466	19.3097	19.4493	19.5597	19.5371	19.5287	19.5309	19.5163	19.4265	19.1971	19.2398	19.1447	19.1987	19.8491	19.5898	19.7633	19.7336	19.2775	19.2059	19.6024	19.6592	19.7046	19.7527	19.5543	19.5978	19.6895	19.5276	19.3681	19.3818	19.25	19.2157	18.9407	19.0794	19.1833	19.1678	19.298	19.1764
Q9NXE8	CWC25	15.5552	16.339	15.8304	16.4902	16.0732	16.4021	14.2991	14.3981	17.1809	17.2782	17.414	17.2426	17.2977	17.0811	17.1212	17.0562	16.3789	16.5998	15.2718	15.6907	16.5562	16.6996	16.3812	16.5403	15.6894	16.0041	16.6261	16.7504	15.8012	16.7455	17.1077	17.0413	16.0998	16.4425	17.0476	15.3579	16.9103	17.1542	15.9412	15.9004	17.1498	16.2592	17.1538	17.0204	16.3724	16.5006	16.6719	16.533	17.3426	17.3191	17.4791	17.576	16.8439	16.9624	16.9843	16.2008
Q9NXF1	TEX10	19.9915	19.8063	19.8632	19.6577	19.7143	19.9292	19.7997	19.7258	19.7934	19.9259	20.1313	20.0359	20.153	19.5953	20.1375	20.0241	20.3201	20.1152	20.3408	20.3191	20.2862	20.3451	20.2371	20.2429	20.1334	20.1761	20.002	19.9034	19.9472	19.8889	19.8845	19.9503	20.3495	20.1519	20.2681	20.1766	19.909	19.9821	20.115	20.2239	20.2243	20.2244	20.0341	20.1123	20.178	20.0522	19.9693	19.918	20.0042	20.0079	19.9324	19.8814	19.9835	19.9666	20.0853	19.984
Q9NXF7	DCAF16	17.5776	17.7326	17.3967	17.3812	17.6369	17.8408	17.7439	17.7441	17.7819	17.7044	18.058	17.7511	17.6239	17.6028	17.6839	17.6508	17.9445	18.0515	17.9497	17.8382	18.1346	17.9233	17.8121	17.958	18.3106	18.2653	18.4377	18.4426	18.5002	18.5436	18.5431	18.5401	17.2186	17.7625	17.4656	17.8173	18.0237	18.2582	17.7511	17.6	18.4105	18.4543	18.2328	18.3776	18.0849	18.1801	18.2463	18.2842	18.15	18.4076	18.3468	18.3279	18.1252	18.1237	18.1345	18.0677
Q9NXF8	ZDHHC7	15.4435	15.3272	14.6982	15.7114	15.5322	14.4854	14.2582	15.2697	13.1469	13.8181	13.8568	14.3848	14.7321	15.1258	15.212	14.3968	15.8466	15.2824	15.9396	15.9035	15.585	15.2377	15.6611	15.5804	14.6418	15.4052	15.2212	15.3206	15.0076	14.879	15.0903	15.033	15.5648	15.7516	15.7786	14.4962	15.91	15.5099	15.5193	15.9011	15.8287	15.6584	15.6567	15.5909	15.3764	15.3857	14.6813	15.5841	14.4381	15.3827	15.3444	15.1118	13.8872	15.3911	13.4585	14.2099
Q9NXG2	THUMPD1	19.0048	19.1266	19.0583	19.0422	19.1913	19.3083	19.2119	19.1938	18.7068	18.8051	18.896	18.5894	19.0148	19.1024	19.0078	18.9901	19.3577	19.3811	19.3537	19.1065	19.563	19.4937	19.3535	19.2372	19.1143	18.989	19.214	19.3	19.4823	19.3759	19.4813	19.3918	18.7333	19.0294	18.8324	18.9476	19.4377	19.4532	18.9195	19.0393	19.2601	19.3772	19.425	19.4233	19.4169	19.5626	19.6124	19.5961	19.4164	19.3712	19.5538	19.5087	19.4679	19.4079	19.3595	19.4178
Q9NXG6	P4HTM	17.7693	17.7815	17.9477	17.6579	17.8756	17.9328	17.8632	17.857	16.5682	16.5283	16.8326	16.5732	17.2936	16.9608	16.9686	16.9546	17.67	17.3028	17.6334	17.5467	17.8163	17.8807	17.8991	17.8377	18.0404	17.7997	17.7003	17.9169	17.9484	18.0256	17.9628	18.079	17.6468	17.6213	17.7291	17.5371	17.5974	17.4934	17.6171	17.9065	17.5785	17.5892	17.5733	17.3678	17.7398	17.4608	17.2639	17.3763	16.9998	16.8767	16.8268	16.8483	17.0354	17.0055	17.3116	17.3209
Q9NXH8	TOR4A	14.7652	14.5217	14.8345	14.5715	14.564	14.3616	14.2667	14.8072	14.7052	14.8418	15.2289	14.9736	15.1532	15.4185	15.1002	15.1952	12.4991	12.2441	14.07	14.6185	13.0993	13.884	14.1823	14.2898	13.4732	12.4832	12.4191	14.2008	14.3712	13.663	13.8852	15.5738	15.2943	15.5186	15.1914	15.1544	15.0201	14.9254	15.189	15.9117	15.3902	15.2367	14.9223	14.9057	15.5241	15.4745	15.2308	15.2008	13.9296	14.3255	13.3629	14.2989	14.6693	14.4859	15.3013	14.8106
Q9NXH9	TRMT1	19.0786	19.2376	19.2446	19.362	19.3995	19.3906	19.4062	19.5078	19.6042	19.6662	19.6408	19.4981	19.749	19.8461	19.7644	19.7699	19.8455	19.8598	19.8003	19.7067	20.024	19.8409	19.8732	19.8442	19.9633	19.8945	20.0689	20.081	20.3267	20.1577	20.1856	20.1564	19.1352	19.2737	19.2447	19.2562	19.5599	19.6449	19.3293	19.2448	19.3192	19.5757	19.3552	19.4916	19.4044	19.4432	19.5727	19.5217	19.9084	19.914	19.9834	19.9654	20.0152	20.0212	19.9024	19.9685
Q9NXJ5	PGPEP1	16.352	15.4142	15.1962	16.608	15.7496	17.1258	15.1053	16.9335	13.0341	13.1176	16.64	16.6145	16.6656	15.4134	12.7726	14.9718	15.2118	15.4539	15.0556	16.3868	15.7975	15.3056	15.1125	13.1398	15.4543	11.6717	16.8448	15.6546	15.7401	14.8796	16.3096	16.3786	15.5109	15.1742	16.518	16.7387	13.5826	15.4026	15.6577	15.2602	15.7605	15.2329	17.0451	15.4839	15.8443	15.6073	15.3644	14.6113	17.0693	13.5666	12.6811	15.3842	14.4395	15.0256	14.6905	16.0733
Q9NXK8	FBXL12	17.086	16.954	16.744	17.161	17.0502	17.0368	17.2055	17.1584	16.9547	17.3371	17.1748	16.8912	17.2813	17.1603	17.25	17.3521	17.0847	17.2059	17.1554	17.2611	17.3079	17.1849	17.217	17.2938	16.8956	16.7769	16.8252	17.0306	17.1397	17.1555	17.2163	17.1274	16.8038	16.8706	16.9509	17.1014	17.4377	17.5024	16.9329	16.8441	17.022	17.2487	16.8856	17.2746	17.0374	17.3432	17.2848	17.4507	17.5519	17.4324	17.4668	17.4861	17.3163	17.527	17.4283	17.4317
Q9NXL9	MCM9	14.4185	14.4903	14.2591	14.5369	14.6726	14.7593	14.3167	14.8722	12.2557	13.6579	13.7897	13.5754	13.6529	12.1502	13.5841	14.5847	14.5253	14.6642	14.4572	14.0342	14.8016	15.048	14.837	15.1283	14.4871	14.4806	14.1823	14.0455	14.3298	14.7251	14.1095	14.7455	14.4946	14.1197	14.6222	13.4655	14.785	14.7921	14.5303	14.0978	14.2527	13.6054	14.272	14.2071	13.8818	14.6153	14.0593	13.9208	13.4184	14.1479	14.2639	14.1243	14.8339	14.0481	14.6067	14.9079
Q9NXN4	GDAP2	17.373	17.4519	17.3316	17.139	17.4335	17.3328	17.3189	17.2533	17.2427	17.1139	17.3964	17.152	16.9338	16.7337	16.9192	16.7258	17.1457	17.0814	17.1315	16.9892	16.8464	17.1198	17.1039	17.0744	17.2796	17.1823	16.9121	17.1249	17.3586	17.0706	17.3099	17.2139	17.2277	16.8821	17.0689	17.0736	16.8886	17.0733	17.158	16.9829	16.9306	16.9401	16.9276	17.0495	16.7555	16.8383	16.9392	16.9077	17.3005	17.2185	17.229	17.1281	17.0973	17.2346	17.3933	16.9888
Q9NXR1	NDE1	17.1162	17.1445	17.1012	17.1631	17.2116	17.372	17.1468	17.3118	16.4423	16.802	16.756	16.7566	16.6046	16.8907	16.9642	16.8156	17.2283	17.2727	17.1566	17.1386	17.4499	17.3597	17.4231	17.2973	17.0857	17.1078	17.1142	17.2106	17.1759	16.9683	17.1103	17.0233	16.8549	17.0287	16.94	16.9305	17.1755	17.3186	17.2258	17.1187	17.3097	17.3389	17.336	17.3001	17.2545	17.3456	17.4238	17.5605	17.0459	17.2744	17.2429	17.2201	17.2407	17.3543	17.2731	17.3132
Q9NXR5	ANKRD10	15.1902	15.2991	14.682	14.1076	15.2414	15.5526	15.0277	15.2153	14.3422	14.4677	14.3976	14.2409	14.633	14.5752	15.0134	13.3977	14.7277	14.6299	14.2151	14.7612	15.4242	15.0885	14.8025	15.5781	14.7052	14.9641	14.5566	14.8187	14.9929	14.2946	15.346	14.8022	14.0776	13.899	12.5473	14.258	15.2652	15.0297	13.7656	13.9406	14.628	14.8479	13.7434	12.5604	14.5015	14.8521	15.0977	15.0804	14.6916	15.2973	15.0992	15.1138	15.4735	15.2299	14.5183	15.4329
Q9NXR7	BABAM2	18.5641	18.5528	18.6663	18.6427	18.5548	18.5068	18.6044	18.5839	17.7	17.8181	17.7242	17.6519	17.7584	17.826	17.7892	17.8628	18.3782	18.4074	18.3332	18.4777	18.2332	18.156	18.3349	18.2968	18.437	18.5683	18.5513	18.6461	18.7096	18.6438	18.6854	18.6361	18.2883	18.4802	18.3892	18.1305	18.3584	18.436	18.322	18.4419	18.3975	18.5105	18.4128	18.5806	18.3946	18.4665	18.3837	18.412	17.9854	18.0818	18.1796	18.1433	18.0125	18.0566	18.2046	18.1588
Q9NXR8	ING3	16.9189	16.5654	16.8098	16.6503	16.4285	16.5142	16.7542	16.671	16.5491	16.7687	16.5519	16.5497	16.8297	16.8006	16.7854	17.1071	16.7103	16.6946	16.6841	17.0501	16.6661	16.7571	16.7156	16.8287	16.6301	16.4664	16.3961	16.487	16.1482	16.1782	16.4969	15.8331	17.0704	16.8652	16.929	16.9264	16.6376	16.3527	16.8186	16.8683	16.7585	16.6772	16.5915	16.7122	16.6683	16.6972	16.3857	16.3324	16.6956	16.2674	16.1612	16.3323	16.2797	16.316	16.1669	16.3131
Q9NXS2	QPCTL	18.9047	18.8415	19.1493	18.8125	18.8145	18.9049	18.8432	18.8303	18.7665	18.7244	18.7141	18.585	19.0168	18.9105	18.8544	18.906	19.1149	18.8856	19.1573	19.1462	19.0749	19.1436	19.1731	19.1417	19.0222	19.0769	18.9636	19.0898	19.115	19.0366	19.1343	19.1222	19.4159	19.2032	19.3946	19.2997	19.1993	18.8746	19.1894	19.5851	19.2681	19.3202	19.3095	19.2592	19.2499	19.2472	19.0297	18.9579	19.2138	19.0798	19.0293	18.9921	19.1856	19.1979	19.3501	19.1945
Q9NXU5	ARL15	17.2214	17.2251	17.3163	16.0994	16.7765	17.3944	17.3337	17.3307	16.1056	16.2117	16.2779	16.1732	16.7221	16.1296	16.4827	16.0711	16.6071	16.1049	16.5629	17.311	16.6377	17.523	16.6319	17.3636	17.402	16.2771	15.9869	17.4926	16.298	16.2988	15.9645	17.5839	17.2719	16.9439	17.1126	16.7043	17.3166	17.6013	17.444	17.4687	17.4009	16.5671	17.3103	16.2199	16.6733	17.4236	16.6227	17.4329	16.1579	16.3223	17.0521	16.0645	17.4292	16.4156	17.342	17.1616
Q9NXV2	KCTD5	17.604	17.7665	17.654	17.6825	17.6451	17.5983	17.6403	17.7068	17.826	17.7529	17.5512	17.4646	17.5467	17.5536	17.4498	17.528	17.6208	17.5463	17.6203	17.6866	17.6845	17.667	17.7798	17.799	17.6547	17.5244	17.56	17.7296	17.3724	17.5485	17.4578	17.4586	17.671	17.6405	17.4608	17.7658	17.4708	17.4808	17.479	17.6235	17.4582	17.6086	17.549	17.5648	17.579	17.431	17.491	17.7058	17.8391	17.6888	17.7701	17.7635	17.8671	17.9104	17.8402	17.8669
Q9NXV6	CDKN2AIP	19.8921	19.8669	19.8665	19.7372	19.7432	19.7774	19.8117	19.7695	19.5221	19.5681	19.5143	19.5347	19.6298	19.4618	19.5383	19.4904	19.7339	19.6816	19.729	19.773	19.7133	19.8168	19.8146	19.7663	19.9252	19.9608	19.9767	19.9959	19.7295	19.6952	19.7557	19.7887	19.8314	19.7455	19.8185	19.7476	19.7807	19.8564	19.7756	19.8795	19.8242	19.9606	19.9964	19.9195	19.7903	19.7458	19.6842	19.8221	19.6119	19.6702	19.6452	19.6844	19.555	19.6706	19.6998	19.6231
Q9NXW2	DNAJB12	18.2044	18.1429	18.2751	18.2172	18.1587	18.057	18.1809	18.0973	18.4124	18.3374	18.2768	18.3862	18.4865	18.2431	18.4447	18.4049	18.2937	18.0412	18.345	18.3683	18.041	18.1787	18.2772	18.2527	17.935	18.0213	17.8825	17.9397	17.554	17.5606	17.561	17.4859	18.4548	18.3948	18.4473	18.2677	18.2633	18.0288	18.342	18.4487	18.2648	18.3856	18.3927	18.3293	18.5345	18.3215	18.2855	18.1405	18.083	17.9007	17.8479	17.7258	18.0089	17.9605	18.1352	17.9397
Q9NXW9	ALKBH4	17.3168	17.4493	17.3959	17.2952	17.4927	17.6935	17.6548	17.5771	17.3055	17.5903	17.6365	17.5432	17.5179	17.5874	17.6127	17.7026	17.4092	17.778	17.3062	17.5175	17.8229	17.7388	17.7022	17.4531	17.5976	17.6494	17.7961	17.8546	18.1823	18.0417	18.1029	18.0228	17.1242	17.2791	17.2493	17.3791	17.5056	17.7381	17.5582	17.3413	17.208	17.3553	17.2036	17.4128	17.236	17.6247	17.4999	17.7621	17.5594	17.7996	17.8587	17.8126	17.9999	17.9665	17.8851	17.9244
Q9NXX6	NSMCE4A	17.9238	17.9023	17.8989	17.9796	18.152	18.0956	18.127	18.2631	17.3072	17.4957	17.4804	17.452	17.466	17.6176	17.6445	17.5312	17.9399	17.6566	17.7865	17.8535	17.9291	18.0251	18.1331	18.0787	18.0435	17.9455	17.8977	17.8398	17.8359	17.8431	17.8985	17.9474	18.1427	18.0541	18.0383	18.2687	18.3307	18.3217	18.1718	18.4545	18.0506	17.7847	17.7568	17.7403	18.0762	18.0779	18.0952	18.0414	17.9796	18.0606	18.0498	18.0769	18.1587	18.2266	18.3143	18.2005
Q9NY12	GAR1	18.9922	18.6562	19.0623	18.9195	18.8882	18.8689	18.6479	18.8044	19.431	19.3665	19.008	19.118	19.2735	19.2706	19.2931	19.2536	19.0483	19.0239	18.9691	19.0814	19.1051	19.1425	19.2404	19.1513	18.9071	18.8216	18.7589	18.5133	18.3351	18.6734	18.8798	19.2029	19.1997	19.1231	19.0527	19.2388	18.9855	19.1409	18.705	18.9569	19.3659	18.8384	18.9195	19.1131	19.2978	19.1367	19.2059	19.1774	19.1318	19.244	19.1718	19.21	19.1793	19.0329	19.2237	19.1549
Q9NY26	SLC39A1	16.6016	16.249	16.1212	15.2114	15.673	15.5458	15.6813	15.8005	15.6092	15.5794	15.8257	16.7452	15.9923	15.3853	16.1777	15.7346	15.9019	15.7561	16.0303	16.8524	15.8696	17.0691	16.2913	15.4895	16.3853	15.6251	16.5695	16.4548	14.9243	15.9247	16.2053	16.004	16.0158	16.8379	15.9466	15.6371	16.6665	15.5486	16.2203	16.8418	16.6012	16.5711	16.673	16.577	16.7014	16.5054	15.3384	16.4005	16.1985	16.6996	16.81	15.2128	15.7666	15.9826	15.5392	15.6136
Q9NY27	PPP4R2	19.2555	19.191	19.0554	19.0145	19.0693	19.1373	19.0466	19.0846	18.9631	18.9777	19.0521	19.1251	18.8781	18.9667	18.8752	18.8547	19.0984	19.1317	18.9161	18.9871	19.2608	19.2482	19.1229	19.0897	19.1326	19.0265	19.0551	19.1305	19.0117	18.9813	19.0413	19.0229	18.7831	18.8348	18.7653	18.9224	19.1891	19.242	18.8868	18.9129	19.2577	19.2444	19.3313	19.3631	19.1688	19.1538	19.2357	19.2298	18.9109	19.0227	19.0767	19.1145	18.9115	18.9191	18.8854	18.9677
Q9NY33	DPP3	19.8291	20.1436	20.0437	20.106	20.3713	20.4141	20.3378	20.3677	19.8667	20.0365	20.0358	19.7939	20.0226	20.3356	20.0577	20.243	19.8635	20.0396	19.7399	19.8668	20.1032	19.9287	19.9407	19.9788	19.6719	19.6762	20.0113	20.0126	20.3733	20.3384	20.2812	20.2577	19.3923	19.8117	19.5633	19.7172	19.9821	20.1648	20.01	19.8799	19.9532	20.1861	20.0581	20.17	20.2506	20.2042	20.4265	20.5599	19.8856	20.1799	20.3029	20.2363	20.354	20.4089	20.1996	20.2783
Q9NY35	CLDND1	17.9648	17.7213	17.9816	17.8314	17.8023	17.73	17.7689	17.5015	17.876	17.7331	17.5904	17.6605	17.459	17.1525	17.5307	17.5831	17.8945	17.5447	17.5761	17.7443	17.2	17.3946	17.407	17.3616	17.8019	17.7453	17.377	17.4079	17.5465	17.5161	17.2624	17.5351	17.9551	17.7984	17.6664	17.8373	17.152	17.205	17.7769	17.5487	17.3934	17.6486	17.6107	17.6435	17.4265	17.4037	17.2034	17.4049	17.4891	17.4509	17.3996	17.3617	17.2733	17.1439	17.5561	17.3152
Q9NY61	AATF	17.2029	17.1133	17.2852	17.2361	17.1132	17.0109	16.7487	17.089	17.3521	17.2961	17.3182	17.2804	17.3111	17.0928	17.272	17.2027	17.2899	17.1771	17.3439	17.2319	17.1019	17.2511	17.2479	17.2136	16.9299	17.11	17.0869	16.8677	16.6261	16.8223	16.7116	16.9937	17.3266	17.3629	17.4841	17.1983	16.973	17.0366	16.9827	17.2861	17.3624	17.2021	17.3149	17.3621	17.1699	17.0205	17.1873	17.1953	16.9698	16.7803	16.9737	16.8967	16.5822	16.71	16.9945	16.6629
Q9NY74	ETAA1	15.6929	15.8348	15.7807	15.4385	15.4707	15.7079	15.5891	15.8554	15.1114	15.6796	15.5115	15.0812	15.4001	14.9038	15.1357	14.9783	15.7522	16.0146	15.7503	16.0302	16.1341	15.9886	15.948	16.0702	15.6609	15.6862	15.8393	15.8076	15.6056	15.4738	15.4789	15.5848	15.5907	15.7911	15.7954	15.7142	16.3648	15.9962	15.7394	16.1605	16.1529	16.1362	15.9707	16.1087	16.1009	16.1907	16.0344	15.9891	15.261	15.4061	15.4926	16.0801	15.9855	15.6494	15.6706	15.6179
Q9NY93	DDX56	19.8164	19.7639	19.9785	19.5467	19.9334	19.6539	19.7023	19.4937	19.8015	19.846	19.6594	19.7073	20.0022	19.6571	19.9716	19.8929	19.6927	19.5361	19.6913	19.5745	19.63	19.7841	19.8602	19.7737	19.5954	19.4641	19.524	19.3237	19.0873	19.307	19.4399	19.3004	19.777	19.6958	19.8111	19.5301	19.4831	19.4376	19.5386	19.6609	19.0985	19.1277	19.1337	19.1057	19.11	18.9768	19.0044	18.986	19.6293	19.4409	19.4764	19.4719	19.5202	19.5904	19.5315	19.4674
Q9NY97	B3GNT2	16.067	16.0401	16.1317	16.2575	15.7318	15.9312	15.9987	15.9242	16.1038	15.8682	15.7156	15.8858	16.3935	15.8659	15.9788	16.2814	16.6423	16.4636	16.4037	16.5448	16.3653	16.6577	16.8465	16.7317	15.8901	15.6199	16.1104	15.9129	15.9164	15.9899	15.5739	15.7035	16.7217	16.7179	16.6358	16.8204	16.5797	16.7864	16.8714	17.1162	16.5894	16.735	16.755	16.3823	16.8696	16.4088	16.567	16.5675	16.334	16.2418	15.5337	16.2307	16.6789	16.2362	16.4986	16.5692
Q9NYA1	SPHK1	15.4886	15.812	15.8547	15.3886	15.7881	15.7982	15.4995	15.4298	15.5758	15.4223	15.3466	15.4353	15.4231	15.5847	15.2383	15.6751	15.4389	15.634	15.3007	15.2709	15.3868	15.3329	15.078	15.3752	15.8348	15.6777	15.7951	15.99	15.9668	15.8485	15.6852	16.0093	15.0538	15.5724	15.1397	15.4273	15.5791	15.5887	15.3282	15.2608	16.1745	16.3525	16.328	16.335	16.5084	16.3457	16.34	16.5263	15.7379	15.9387	15.9639	15.825	15.6599	15.6694	15.8108	15.7484
Q9NYA4	MTMR4	15.5242	15.6067	15.4947	15.2042	15.7245	15.3209	15.208	15.5011	14.8367	14.1364	14.1444	14.9077	12.4375	13.8124	14.2307	13.3467	15.1834	14.7375	15.3182	14.4694	14.9872	15.0273	14.5994	15.2932	15.7782	15.3546	15.69	15.226	15.5355	15.3628	15.0195	15.4999	14.5016	14.3612	15.1451	15.1495	15.154	14.2157	15.0707	14.1859	14.1467	15.6539	13.9017	14.2072	15.124	14.5645	15.1167	15.5304	14.796	15.4499	15.362	15.2768	15.2914	15.3952	15.3896	15.2003
Q9NYB0	TERF2IP	18.5237	18.424	18.4538	18.4459	18.477	18.4763	18.5912	18.4055	17.8383	17.9291	17.8717	17.737	18.0877	18.0386	18.0821	18.0101	18.4425	18.502	18.5228	18.5495	18.5356	18.5376	18.5726	18.6024	18.3605	18.4236	18.3718	18.38	18.4323	18.3355	18.3295	18.3151	18.5584	18.56	18.5433	18.4632	18.3639	18.3417	18.489	18.4348	18.3271	18.376	18.3395	18.3812	18.3239	18.3466	18.2819	18.4032	18.5919	18.4001	18.433	18.4377	18.4557	18.4572	18.4702	18.4344
Q9NYB9	ABI2	17.8505	17.7373	17.8263	17.7773	18.0542	18.1433	17.9976	17.9505	17.4641	17.5788	17.7942	17.5884	17.5583	17.8142	17.73	17.756	17.8607	17.9717	17.5562	17.7507	18.0686	17.8634	17.9605	17.928	18.0573	18.0068	18.2046	18.2869	18.6379	18.6549	18.6254	18.5464	17.5167	17.7533	17.569	17.6166	17.9932	18.115	17.815	17.9502	17.7829	17.9109	17.8113	17.9772	17.8609	18.0051	18.0356	17.978	17.6831	17.8461	17.8971	17.8576	17.9972	18.0108	17.8656	18.0945
Q9NYD6	HOXC10	17.1787	16.9576	17.276	16.949	17.2129	17.2445	17.2509	17.183	16.7385	17.0304	16.807	16.8022	17.3756	17.3051	17.0932	17.3354	17.3535	17.3784	17.3268	17.2757	17.7292	17.722	17.7854	17.4189	17.407	17.425	17.4256	17.5016	17.4803	17.1892	17.4068	17.4942	17.2965	17.4606	17.295	16.9101	17.9754	17.6799	17.5515	17.6569	17.5653	17.486	17.7857	17.7411	17.4961	17.5426	17.9714	17.5295	16.9637	17.0257	17.1328	17.0285	17.3297	17.3661	17.2611	17.2077
Q9NYF3	FAM53C	15.4058	15.4981	15.3331	15.735	15.598	15.2788	16.0774	15.2695	15.6607	15.8594	15.5429	15.4998	15.7858	15.4434	15.6155	15.6732	15.4212	15.799	15.595	15.6651	15.5318	15.8788	15.1238	15.7632	15.857	15.3293	15.7572	15.8219	15.6405	15.5047	15.5652	15.277	15.2792	15.9326	15.4004	15.3152	15.5352	15.1244	15.4316	15.3636	15.852	15.9388	15.5669	15.4127	15.5871	15.1959	15.8221	16.171	15.6361	15.3889	15.7387	15.7633	15.8331	15.8111	16.0785	15.5378
Q9NYF5	FAM13B	15.348	15.5747	15.4299	15.6591	15.6484	15.4711	15.7478	15.6998	15.4718	15.6113	15.842	15.8503	15.4448	15.9201	15.4636	15.6575	15.3426	15.3833	15.4301	15.121	15.3255	15.2847	15.1798	15.1449	15.5483	15.6534	15.5427	15.8376	15.2131	15.129	15.4404	15.5643	14.597	14.7749	14.3792	15.0825	14.8519	15.0695	14.9468	14.5688	15.6156	15.1536	14.7102	15.0735	15.3117	14.8045	15.3975	15.513	15.9342	16.0887	16.125	15.9369	16.0493	16.0426	16.1131	16.149
Q9NYF8	BCLAF1	20.2232	20.344	20.5687	20.6116	19.8595	20.1429	20.5519	20.0234	20.8179	20.9807	20.7998	20.9918	21.0071	20.7277	20.766	20.9475	20.7719	20.8415	20.7809	20.8266	20.6673	20.6371	20.6412	20.578	20.8576	20.8453	20.3969	20.5831	20.9415	20.8421	20.8903	20.9467	20.5291	20.358	20.7512	20.4037	20.5084	20.5827	20.2377	20.3567	20.5589	20.5177	20.342	20.5699	20.2075	20.6927	20.6255	20.2802	20.8648	20.9185	21.2092	21.3005	20.9868	20.7741	20.849	21.104
Q9NYG2	ZDHHC3	17.495	17.3971	17.395	17.2626	17.2295	17.1011	17.2003	17.04	17.5267	17.4556	17.307	17.3703	17.3902	17.1928	17.0964	17.455	17.3924	17.1194	17.3927	17.2899	16.6645	17.1241	17.1304	17.1817	17.1328	17.1017	17.1225	17.0809	16.9975	16.9149	16.9691	17.0491	17.6112	17.6105	17.5236	17.3187	17.3094	17.227	17.5076	17.4541	17.4911	17.4674	17.2288	17.4799	17.1132	17.0644	17.1114	17.1228	17.3247	17.3286	17.0188	17.313	17.1105	16.9422	17.0029	17.1328
Q9NYG5	ANAPC11	16.1711	16.3113	16.429	16.3517	16.3303	16.2758	16.4015	16.4256	15.814	15.7945	16.2161	15.7659	15.9234	15.8632	16.0173	15.9495	16.3677	16.458	16.3864	16.3206	16.3877	16.5166	16.3663	16.371	16.2939	16.4376	16.6266	16.5403	16.5433	16.0505	16.529	16.5918	16.1093	16.3321	16.4239	16.4405	16.1369	16.2406	16.2849	16.104	16.3023	16.243	16.5665	16.0426	16.2217	16.1408	16.1929	16.1615	16.032	16.4433	16.4076	16.4088	16.6221	16.5606	16.3555	16.5876
Q9NYH9	UTP6	17.2675	17.1708	17.0846	17.0787	16.8668	17.027	17.0544	16.8254	17.5509	17.5662	17.5234	17.3901	17.6473	17.419	17.4821	17.5326	17.1679	17.1771	17.142	17.3724	17.31	17.311	17.3529	17.365	17.1897	17.2617	17.3201	17.499	17.0334	17.0498	17.4207	17.3847	17.2204	17.3029	17.4085	17.2632	17.3941	17.1995	17.0993	17.0842	17.5297	17.6232	17.5267	17.6131	17.2361	17.1572	17.2635	17.0388	17.5778	17.5118	17.3573	17.4675	17.1902	17.4259	17.3837	17.3191
Q9NYI0	PSD3	15.6334	15.0483	15.9732	15.8279	15.5431	15.08	15.1812	15.5686	15.7638	16.0587	15.9493	16.211	15.4123	15.9938	15.6947	15.2462	15.6549	14.4531	15.5201	15.4706	15.8926	15.8739	15.2316	15.6118	15.5692	15.893	16.0627	15.844	15.7625	15.8459	15.9157	15.6101	15.9436	15.3315	16.3526	15.6986	15.3509	15.2183	15.6252	15.6026	14.4759	15.1837	15.6974	15.227	15.4054	15.003	15.4793	15.0658	15.5887	15.8527	15.7343	15.6621	16.0359	14.1776	15.7224	14.2932
Q9NYJ1	COA4	15.5158	15.6016	15.5984	15.2135	15.2907	15.4484	15.3314	15.3793	15.1977	15.0882	15.4711	15.656	15.2807	15.0104	15.161	15.3284	15.724	15.3625	15.9825	15.9174	15.4148	15.5219	15.5514	15.628	15.8252	15.9112	15.7519	15.8696	15.7373	15.6167	15.66	15.793	15.9524	15.5133	15.8593	15.4617	15.0276	14.8839	15.2018	15.2727	15.413	14.859	15.3167	15.1786	15.5267	15.2123	15.2899	15.1343	15.3667	15.3842	15.0618	15.1392	15.6058	15.155	15.0876	15.4441
Q9NYJ8	TAB2	16.1504	16.1935	16.0201	15.6244	15.9833	16.3432	16.0595	16.1969	15.9349	16.1679	16.0775	16.4341	15.9629	16.1563	16.2308	15.9888	15.7829	16.3152	15.6306	15.6791	16.0411	16.0534	16.0044	16.2735	15.9757	15.6696	15.9203	16.1855	16.0136	16.0026	16.0547	16.2297	15.6795	15.5812	15.5127	15.5357	15.914	15.9863	15.7239	15.8201	15.6128	15.6644	15.7482	16.0166	15.5647	15.8265	16.1587	15.8746	16.2318	16.0388	16.1222	16.3136	16.1413	16.2989	15.8814	16.1618
Q9NYK5	MRPL39	20.5546	20.2101	20.6099	20.3549	20.3073	20.4109	20.466	20.1286	20.4154	20.3305	20.1549	20.2318	20.4811	20.1981	20.5406	20.419	20.7155	20.4359	20.6123	20.5486	20.4325	20.4944	20.4985	20.4811	20.4935	20.5931	20.4494	20.4952	20.1072	20.2303	20.1684	20.282	20.9029	20.8416	20.8603	20.7517	20.5093	20.5186	20.6224	20.9123	20.9674	20.6554	20.7406	20.7429	20.719	20.6467	20.6111	20.6415	20.4956	20.5289	20.4912	20.5341	20.3376	20.4075	20.5989	20.4839
Q9NYL2	MAP3K20	17.9171	18.1954	18.1346	17.9228	18.2567	18.3638	18.0835	18.2101	17.8213	17.8805	18.1001	17.8055	17.799	17.9732	18.0068	17.8685	18.0638	18.2379	18.1431	18.0491	18.2249	18.0736	18.0264	18.0203	18.0759	17.9467	18.1157	18.1257	18.2361	18.2199	18.3051	18.3131	17.822	17.8422	17.8977	18.0208	17.9377	18.3393	18.1527	17.9348	18.5366	18.3129	18.1787	18.3854	18.5868	18.5954	18.6017	18.607	18.197	18.3758	18.2922	18.2626	18.3806	18.297	18.4095	18.3475
Q9NYL4	FKBP11	20.4173	20.3663	20.4063	20.2378	20.3164	20.3382	20.3533	20.3122	21.0842	20.9568	20.9274	21.0196	21.4649	21.1765	21.3275	21.3445	21.1721	20.9232	21.2156	21.1351	20.9811	21.1137	21.1787	21.0334	21.0953	21.1982	21.0511	21.0643	20.9206	20.9513	20.9664	20.9765	21.0568	20.8079	20.9638	20.7338	20.6328	20.5352	20.8864	20.9687	21.0357	21.04	21.0558	20.9815	21.138	21.0091	20.9392	20.8688	21.0057	20.9003	20.851	20.7759	21.064	20.9692	21.097	21.1064
Q9NYL9	TMOD3	20.1025	20.2034	20.1701	19.9221	20.1229	19.7197	20.0675	20.1088	20.2929	20.3773	20.286	20.1638	20.257	20.2174	20.4157	20.2386	19.9258	20.1078	19.9409	20.033	19.9309	20.0535	20.0018	19.8871	19.8986	19.9301	19.8461	20.1186	20.0424	19.8605	20.0058	19.9599	20.0449	20.1376	19.8804	20.0275	20.2476	20.219	20.0727	20.1707	19.5065	19.9754	20.1325	20.169	19.9207	19.9317	20.2052	20.3021	20.3244	20.3758	20.2212	20.1598	20.2646	20.1426	20.1382	20.3177
Q9NYM9	BET1L	16.308	16.241	15.8604	16.2456	16.4876	15.5749	16.6357	16.4302	16.1744	16.1848	15.995	16.2254	16.0144	16.4815	15.8107	16.2044	16.4074	16.2975	16.5804	16.6088	16.7584	16.1242	16.3708	16.2694	16.6495	16.2529	16.0996	16.0929	15.8937	16.0058	16.0179	15.7101	16.4677	16.1741	16.6121	14.7652	16.5479	16.0073	16.6631	16.6376	16.3211	16.2266	16.4325	15.8742	16.6928	16.3479	16.2928	15.8921	16.0753	16.3778	15.2433	15.6999	16.0452	15.6584	16.1503	14.3832
Q9NYP3	DONSON	14.7243	14.6668	15.1475	14.9986	14.8399	14.3624	14.5109	14.4384	15.0939	15.2433	14.8624	15.3839	14.9484	15.3441	14.7479	14.611	15.1335	15.1523	15.021	14.7672	15.2721	15.3277	15.037	15.2533	15.2828	15.7454	15.1791	15.3434	14.6967	15.1533	15.2088	15.0023	15.2455	14.9531	14.4329	14.8658	15.6698	15.3058	15.1408	15.2488	15.5311	15.4468	15.431	15.4559	14.8868	15.0842	15.1061	15.1561	14.8096	14.973	15.0469	15.0698	15.0601	14.9596	15.3233	14.5324
Q9NYP7	ELOVL5	19.868	19.7551	19.704	19.5136	19.4139	19.5314	19.5795	19.4184	19.5657	19.5722	19.5915	19.7793	19.381	18.955	19.2383	19.1501	19.3433	19.0375	19.3895	19.1789	19.1252	19.0549	19.1956	19.1529	19.1328	19.4326	19.0895	19.162	18.7914	18.693	18.669	18.8933	19.578	19.5084	19.435	19.4871	19.1769	19.2109	19.2569	19.5413	19.2064	19.2854	19.2243	19.1961	19.4743	19.2028	19.1349	19.1058	19.0768	19.1105	18.9523	18.9569	18.981	18.8837	19.1252	18.9438
Q9NYP9	MIS18A	15.2605	14.4797	15.3649	14.9778	14.5379	14.1832	15.2371	15.0464	15.524	15.097	14.8426	15.0572	14.5069	15.402	14.8111	14.578	15.421	14.6773	15.0206	15.01	14.6747	15.1308	14.8084	14.8869	13.9668	14.6326	15.2452	14.9499	14.3586	14.7075	14.585	14.613	14.1937	14.9426	14.6366	15.7825	15.5222	15.2683	14.9122	14.7732	14.8716	15.361	14.4889	15.4853	15.609	14.869	15.5303	15.4509	15.4355	15.5415	15.7033	15.2783	15.5215	15.6469	15.3673	15.4033
Q9NYR9	NKIRAS2	17.4264	17.3035	17.2827	17.2956	17.3435	17.5546	17.2722	17.2713	16.8196	16.8287	17.1254	17.0817	17.1231	17.1143	17.2569	16.9898	17.3651	17.6209	17.4105	17.3436	17.5163	17.5223	17.5479	17.426	17.0539	17.0433	17.2647	17.1345	17.0206	17.2595	17.4419	17.3347	17.1726	17.2114	17.163	17.2542	17.395	17.7018	17.2974	17.457	17.3171	17.4157	17.296	17.4474	17.328	17.3267	17.3945	17.5179	17.238	17.2619	17.3622	17.2148	17.2568	17.1718	17.0611	17.1514
Q9NYS0	NKIRAS1	16.114	16.5403	16.3988	16.519	16.604	16.5968	16.6388	16.8576	16.8245	17.0003	16.9946	16.9268	16.8856	17.2721	17.1323	17.0555	16.7451	16.9102	16.5318	16.6151	16.9801	16.988	16.6935	16.7719	16.5545	16.5468	16.8194	16.958	16.6219	16.7784	16.7442	16.6611	16.3314	16.4786	16.4742	16.576	16.7616	16.9414	16.7483	16.4043	16.4474	16.7314	16.8209	16.643	16.5677	16.5997	16.946	17.0032	17.4468	17.5613	17.3021	17.3742	17.4513	17.3989	17.204	17.2068
Q9NYT0	PLEK2	15.0787	15.2675	15.8548	15.3192	14.9719	15.3321	15.3895	14.7334	14.6314	15.1599	15.0166	14.9463	14.4563	14.8325	14.8235	13.8452	15.6219	15.7649	15.5463	15.7974	15.2535	15.4029	15.1519	15.1281	14.6037	14.1973	14.5469	14.3054	14.3409	14.0583	14.0074	13.8195	15.6538	15.8105	15.5391	15.9008	15.3094	15.4636	15.3559	15.3145	15.2459	15.5157	15.0055	15.4409	15.2703	15.2031	15.0736	15.0589	14.7455	15.0068	14.9867	15.3284	14.5877	14.6808	14.6922	14.8535
Q9NYU1	UGGT2	19.1246	19.0958	19.1176	18.9942	18.9557	19.0056	19.01	18.9538	18.1482	18.1625	18.2887	17.9654	18.4763	18.1167	18.5228	18.1413	18.8344	18.592	18.8273	18.8393	18.5788	18.7783	18.8444	18.7529	18.9771	19.0389	19.1285	18.8444	18.973	18.8689	18.7748	18.8586	18.7737	18.8555	18.7809	18.6396	18.5338	18.5962	18.8145	18.84	18.6713	18.6706	18.5252	18.536	18.7124	18.6067	18.5024	18.6775	18.5719	18.3546	18.2121	18.4659	18.3315	18.3637	18.5138	18.3971
Q9NYU2	UGGT1	20.7038	20.6731	20.7009	20.5023	20.7046	20.6459	20.7131	20.5613	20.111	20.0592	20.1504	20.0873	20.3282	19.869	20.2278	20.0461	20.4278	20.1507	20.4946	20.3994	20.3874	20.4179	20.4279	20.4204	20.5808	20.6509	20.463	20.4556	20.4644	20.3971	20.3979	20.5023	20.6823	20.4337	20.5648	20.5716	20.211	20.1167	20.4384	20.5372	20.4721	20.4835	20.4742	20.3779	20.5957	20.3763	20.316	20.3609	19.9833	19.9101	19.8499	19.8646	20.059	20.103	20.2768	20.1418
Q9NYV4	CDK12	18.8915	18.6628	18.7397	18.7133	18.5862	18.771	18.6248	18.5251	19.0927	18.9702	19.0097	19.0047	19.3734	19.3003	19.3814	19.2908	19.1627	18.9881	19.0188	18.9346	18.5986	19.1956	19.2005	19.1833	19.0258	18.4759	18.7647	18.8789	18.6723	18.5919	18.7672	18.6324	19.2152	19.1646	19.3301	18.9664	18.9871	18.8734	19.0362	19.1468	19.1204	18.9616	19.1358	19.0926	18.938	18.9955	18.983	18.4884	19.1458	19.1752	18.9522	19.1411	18.9326	19.0139	19.0335	18.8988
Q9NYV6	RRN3	18.0872	18.0489	18.2209	17.8297	18.1178	18.1188	18.0048	18.1212	18.6421	18.9897	18.9898	18.872	18.839	18.3152	18.8805	18.6229	18.333	18.4256	18.3741	18.3018	18.4262	18.4935	18.4244	18.3867	18.1079	18.1597	18.2738	18.28	18.1221	18.0914	18.2366	18.1664	18.1914	17.9762	18.184	18.3495	18.0465	18.3326	18.3404	18.0605	18.0027	18.2953	18.2788	18.0147	18.3031	18.1921	18.4786	18.4243	19.1781	18.9489	18.8293	18.9022	18.9053	19.0528	18.8787	18.8958
Q9NYW8	RBAK	15.2611	15.312	15.744	14.8701	14.9778	14.7478	14.9218	14.8684	14.7607	14.9883	15.1468	15.0386	14.8075	15.0297	15.3917	15.0802	15.2359	15.1042	15.0694	15.3942	14.0895	14.7862	14.7299	14.5965	14.9655	14.7928	14.4318	14.4071	14.3021	14.4826	14.62	14.7973	15.7672	15.4718	15.3303	15.1459	15.3283	15.1787	15.163	15.7016	14.4166	14.971	15.2585	14.7163	15.029	14.8559	14.6543	14.379	15.1958	15.3274	14.8114	14.8542	14.9062	14.9912	15.0828	14.8568
Q9NYY8	FASTKD2	20.2877	20.2244	20.2682	20.1369	20.214	20.1792	20.1968	20.1062	20.4412	20.4875	20.5622	20.4849	20.5566	20.2298	20.4864	20.3329	20.6524	20.4887	20.6858	20.6257	20.5704	20.5868	20.6606	20.6567	20.5322	20.6234	20.4356	20.4246	20.2658	20.2024	20.2589	20.2921	20.6807	20.5767	20.7011	20.6405	20.3477	20.3898	20.6185	20.6863	20.5133	20.6644	20.6095	20.5502	20.6407	20.5713	20.4592	20.4754	20.4616	20.3345	20.2412	20.2466	20.3469	20.3517	20.478	20.3784
Q9NYZ1	TVP23B	17.1201	17.0001	17.241	17.2377	17.1118	17.0393	17.1803	17.021	16.9616	16.8159	16.8898	16.9474	17.0044	16.6241	16.8685	16.8064	17.0706	16.7942	17.0743	17.1978	16.9095	16.9567	17.0761	16.9122	16.964	16.9291	16.9466	17.1919	16.8326	16.8374	16.8659	16.8196	17.2189	16.9656	17.0994	17.048	16.7693	16.8344	17.1304	17.0806	17.0544	17.1989	17.1347	17.1637	17.211	17.1518	16.8662	17.1038	16.8186	16.7241	16.7371	16.6875	16.7541	16.9185	16.8348	16.7427
Q9NYZ2	SLC25A37	14.6337	16.0884	16.2972	15.0203	16.135	15.3114	15.8591	16.1582	15.0722	16.6816	14.9387	16.5607	17.0162	16.3892	16.7496	16.6667	16.4705	16.3437	16.2416	16.4476	16.3492	16.4726	16.7441	16.6228	15.1153	15.7342	15.3001	14.7348	14.9634	15.6741	15.9714	16.4053	16.8441	16.5288	16.3519	15.177	16.4773	16.3723	16.7996	16.6821	16.3513	15.6074	16.1522	16.2514	16.5565	16.3481	16.2934	16.2747	16.1889	14.8196	16.1604	16.1729	14.9326	16.2488	16.5051	16.3563
Q9NYZ3	GTSE1	17.328	17.423	17.4091	17.374	17.3738	17.4499	17.2296	17.5817	17.7215	17.5782	17.6022	17.6705	17.5637	17.6731	17.822	17.7091	17.41	17.6214	17.3273	17.2746	17.565	17.4184	17.3933	17.4192	17.4284	17.4914	17.4486	17.6613	17.3711	17.096	17.1575	17.3588	17.025	17.4339	17.0743	17.1858	17.4251	17.6281	17.3145	17.1874	17.3106	17.3772	17.2739	17.3483	17.461	17.3923	17.5239	17.6478	17.427	17.6252	17.8337	17.601	17.6082	17.5068	17.3357	17.6386
Q9NZ01	TECR	22.1515	22.0794	22.0716	21.8382	21.9987	22.3427	21.9441	21.9052	21.2872	21.2814	21.3171	21.4892	21.2052	20.8895	21.1906	21.2152	22.1939	21.7104	22.0412	22.019	21.6087	21.7384	21.801	21.782	21.8911	22.0194	21.8495	21.7496	21.7561	21.6475	21.6871	21.6961	22.0864	21.9775	22.5213	21.9368	21.5683	21.4813	21.8045	21.9047	21.8836	21.8917	21.9256	21.8053	21.8462	21.8626	21.8019	21.7253	21.7727	21.37	21.3075	21.6844	21.3662	21.3794	21.3878	21.4359
Q9NZ08	ERAP1	19.8301	19.8612	19.9418	19.7027	19.8128	19.7391	19.8512	19.7346	19.3887	19.4996	19.3001	19.2857	19.0686	19.1446	19.0064	18.8323	18.6699	18.3483	18.7307	18.5336	18.3303	18.2175	18.4232	18.5157	19.3426	19.4496	19.3132	19.3716	18.8919	19.0118	18.9515	18.9684	19.5234	19.2736	19.3908	19.3299	18.7738	18.7568	19.0275	19.0607	18.9868	19.0213	18.8504	18.6807	19.0184	18.6375	18.8185	18.9233	18.8236	18.8779	18.8241	18.8984	18.9928	19.0349	19.1695	18.9786
Q9NZ09	UBAP1	16.3282	16.5284	16.2284	16.0667	16.1753	16.2166	16.2926	16.0158	15.8675	16.1759	16.1992	16.3205	15.7652	16.8231	16.053	16.126	15.8694	16.8144	16.1949	15.6616	16.1734	16.1373	16.017	15.9297	15.9691	15.978	16.2363	16.4117	16.499	16.4634	16.3903	16.3676	15.7884	16.1095	15.9939	15.9876	16.1727	16.3604	16.012	15.8953	16.2909	16.5262	16.2953	16.0497	16.2363	16.1609	16.3082	16.1159	16.6217	16.3922	16.5347	16.8657	16.5868	16.5198	16.0946	16.3226
Q9NZ20	PLA2G3	13.4098	15.0973	14.0216	14.3363	13.112	14.0817	13.7495	13.3064	9.86474	10.8888	10.2173	10.7429	11.8715	11.4178	12.1537	11.0542	14.9063	14.6399	13.6983	15.3795	13.6201	14.8609	14.9147	14.5133	13.2746	14.0121	13.3383	13.3009	13.5299	12.6411	13.2331	12.1849	15.2557	14.5034	13.8769	14.9832	14.2053	13.6097	13.4853	13.248	14.0257	15.1584	13.8543	15.5006	15.049	15.1374	14.5621	15.0395	11.9462	12.0003	12.7198	13.6555	11.3703	14.4106	9.8689	10.5963
Q9NZ32	ACTR10	18.3396	18.2685	18.0795	18.2903	18.5271	18.6271	18.4438	18.5528	18.214	18.5759	18.5419	18.4718	18.4154	18.5851	18.4562	18.4639	18.2435	18.3267	18.0607	18.1395	18.6299	18.5273	18.4896	18.4427	18.1617	18.0684	18.2873	18.4094	18.6057	18.5858	18.6622	18.64	18.0155	18.1335	17.9044	18.1925	18.5691	18.6457	18.4889	18.4115	18.2602	18.3347	18.2634	18.4088	18.7176	18.7504	18.8569	18.9639	18.2405	18.3467	18.4039	18.3538	18.6715	18.6865	18.6314	18.6236
Q9NZ43	USE1	18.6176	18.5646	18.7148	18.531	18.7607	18.5962	18.7566	18.619	18.6656	18.6159	18.5648	18.5083	18.9704	18.6917	18.8845	18.9451	18.7753	18.6345	18.7846	18.8706	18.7014	18.7537	18.8916	18.8622	18.7106	18.7067	18.5846	18.6511	18.5049	18.4754	18.5736	18.5445	19.0602	18.8932	18.9899	18.8102	18.7473	18.6741	19.1128	19.1659	18.6912	18.7529	18.7858	18.6883	18.7941	18.5376	18.52	18.6488	18.6118	18.4887	18.4624	18.4347	18.7076	18.7686	18.732	18.7275
Q9NZ45	CISD1	21.0965	21.0169	21.1247	21.0604	21.1836	21.0236	21.2489	21.106	21.331	21.1906	21.1575	21.1857	21.3942	21.3947	21.3132	21.4006	21.1565	20.9126	21.2102	21.2248	20.9186	21.0664	21.1222	21.2328	21.2281	21.3365	21.2131	21.2554	21.165	21.2093	21.2308	21.2143	21.3093	21.0833	21.1855	21.1803	21.0573	20.8988	21.1688	21.2507	20.8248	21.0314	20.9925	20.9334	21.102	20.9925	20.9308	21.0138	21.1123	20.9117	20.7881	20.8836	21.0561	21.011	21.2101	21.1682
Q9NZ52	GGA3	16.5338	16.7814	16.5724	16.5117	16.5138	16.6629	16.7424	16.3273	15.7952	16.7756	16.6879	16.4022	16.5946	16.4429	16.7806	16.2217	16.5746	16.183	16.4982	16.1437	16.9248	16.7857	16.6021	16.8836	16.7462	16.696	16.6895	16.9231	16.9643	16.8556	16.7054	16.6589	16.4539	16.5496	16.1823	16.5184	16.5722	16.7294	16.4337	16.5344	16.5317	16.8153	16.7071	16.5909	16.7839	16.6611	16.8189	16.921	16.6824	16.6151	16.8162	16.658	16.7241	16.8883	16.7748	16.7901
Q9NZ53	PODXL2	17.5714	17.3242	17.3753	17.1911	16.9572	16.3502	17.5675	17.0202	17.375	17.1995	17.3384	17.4374	17.7738	17.5365	17.4842	17.3123	17.5553	17.1943	17.62	17.4573	17.1696	17.4259	17.7193	17.7762	17.5926	17.7755	17.7597	17.5704	17.5327	17.3726	17.5274	17.6682	17.9763	17.6735	17.9534	17.9086	17.5334	17.6094	18.067	17.9087	17.6639	17.3287	17.4623	17.3761	17.3303	17.4181	17.0253	17.122	17.7669	17.7661	17.6312	17.5826	17.8289	17.6376	17.7813	17.8092
Q9NZ63	C9orf78	19.107	18.9562	19.13	19.1306	19.018	19.1576	19.0632	19.1037	19.3914	19.5124	19.406	19.351	19.3572	19.5907	19.3498	19.3796	18.9146	19.1558	18.925	18.9248	19.148	19.0072	19.0348	18.9973	19.1588	19.0499	19.2476	19.3981	19.2376	19.2398	19.2861	19.1427	18.6148	19.0139	18.755	18.848	19.0628	19.3261	18.9219	18.8253	18.8481	18.9743	19.1084	19.0086	18.7707	18.9604	19.0755	19.0145	19.4882	19.536	19.6563	19.6453	19.4931	19.4715	19.3479	19.4392
Q9NZ71	RTEL1	15.3856	16.1173	16.1177	15.7745	16.0255	16.0023	15.5019	15.8451	15.9469	15.8764	16.0885	15.852	16.6151	16.2552	16.412	16.1734	16.0549	16.5333	16.2481	16.2658	16.245	16.2435	16.5625	16.1693	16.036	16.1896	16.2066	16.0588	16.6205	16.2288	16.2484	16.1448	15.9858	16.2145	15.7347	15.8352	16.2614	16.6277	15.9319	15.9022	16.1483	16.3808	16.2309	16.4484	15.699	16.2602	15.7449	15.9115	16.0911	15.89	16.0431	16.4144	16.6776	16.7046	16.6365	15.8737
Q9NZB2	FAM120A	19.5868	19.5385	19.6528	19.4668	19.5863	19.6603	19.5601	19.5702	19.0853	19.1734	19.3212	19.3657	19.1706	19.274	19.2139	19.2009	19.1683	19.5059	19.3478	19.3186	19.2518	19.2325	19.0748	19.2078	19.4164	19.3852	19.3738	19.4074	19.4293	19.436	19.3476	19.4803	19.2606	19.262	19.1416	19.2608	19.3187	19.5173	19.4678	19.3112	19.223	19.1344	19.1257	19.0416	19.2589	19.0805	19.2718	19.3726	19.2186	19.3128	19.5161	19.6161	19.3652	19.2823	19.2312	19.4564
Q9NZC3	GDE1	18.8718	18.766	18.8215	18.5618	18.6961	18.646	18.6657	18.5734	18.5325	18.4102	18.5018	18.4333	18.4711	18.116	18.3323	18.3825	18.6358	18.4661	18.6887	18.5023	18.3337	18.4883	18.5537	18.489	18.6115	18.616	18.4645	18.4062	18.4245	18.3955	18.3575	18.4946	18.7605	18.6045	18.7208	18.7538	18.422	18.2761	18.636	18.7276	18.4461	18.493	18.5073	18.4588	18.4963	18.4823	18.3674	18.408	18.5324	18.314	18.3056	18.4763	18.4848	18.5551	18.5693	18.5806
Q9NZC9	SMARCAL1	16.1672	16.274	16.3153	16.1931	16.54	16.5756	16.6087	16.9115	15.8991	16.3411	16.1623	15.9654	16.6089	16.5232	16.3267	16.4189	16.9057	16.7474	16.8665	16.5018	16.7508	16.875	16.4945	16.7893	16.5064	16.4224	16.5761	16.711	17.3163	16.6628	17.1155	17.185	15.8341	16.3626	16.597	16.5494	17.0988	17.3865	16.844	17.0844	16.4756	16.6696	16.8228	16.6937	16.6984	16.8434	16.7629	16.9252	17.0359	16.5291	16.6335	16.7218	16.8407	17.0431	17.1991	16.7854
Q9NZD2	GLTP	15.1778	15.8171	15.7416	15.2765	15.6667	16.142	15.4902	15.6393	14.7438	14.4387	15.1785	14.3828	15.1476	15.3669	15.346	15.3807	15.9466	15.991	16.0044	16.2212	16.3249	16.1026	15.9974	15.7558	16.1687	16.203	16.5722	16.5181	16.6918	16.4016	16.566	16.3513	14.636	15.17	15.1772	15.1438	15.5989	15.5665	15.5152	15.4368	15.8134	15.5917	15.5325	15.8894	15.8868	16.2415	15.8837	16.2803	15.7718	16.3972	15.7875	16.1159	16.0076	16.1475	15.6648	16.1735
Q9NZD8	SPG21	18.334	18.4621	18.3748	18.1806	18.4034	18.5264	18.4068	18.3975	17.9279	18.0402	18.3148	17.9354	18.0326	18.0042	18.0529	18.0638	18.2326	18.325	18.2736	18.0726	18.2381	18.2738	18.1401	18.1065	18.347	18.2719	18.1969	18.2799	18.2778	18.2637	18.417	18.4068	18.2056	18.2205	17.9555	18.2279	18.3641	18.2046	18.0711	18.2473	18.1127	18.1968	18.069	18.3392	18.1547	18.2055	18.2327	18.2552	18.4421	18.5196	18.3944	18.4951	18.5326	18.5949	18.601	18.5179
Q9NZE8	MRPL35	18.4728	18.3491	18.6234	18.3917	18.3554	18.4948	18.3928	18.2732	18.4969	18.5459	18.3314	18.3007	18.7017	18.381	18.4831	18.4741	18.5713	18.3143	18.5127	18.561	18.2065	18.3494	18.5631	18.5174	18.598	18.5305	18.4163	18.5594	18.1004	18.4033	18.3676	18.2818	18.9452	18.839	18.7745	18.6588	18.555	18.4588	18.5064	18.8556	18.6962	18.8512	18.7375	18.8244	18.6661	18.7367	18.4956	18.6974	18.5865	18.5033	18.5357	18.6144	18.4775	18.511	18.7056	18.5289
Q9NZF1	PLAC8	16.7729	16.7348	16.5582	16.6217	16.3869	16.3409	16.6812	15.84	16.6063	16.7846	16.8156	16.4969	16.0396	16.5422	15.6587	15.7864	16.3133	16.5499	16.0067	16.1318	15.8001	15.6978	15.771	14.9821	16.1528	16.166	16.2066	15.9071	15.7737	15.9606	15.6833	15.6071	16.5246	16.5006	16.3955	16.1027	16.2104	15.5725	16.0159	16.4718	15.9716	16.059	15.9861	15.8659	15.6972	15.7707	15.7875	15.6323	16.3679	16.1952	16.1295	16.2582	15.8481	15.7889	16.3006	16.3485
Q9NZI7	UBP1	17.7395	17.7546	17.7203	17.8978	17.7081	17.9333	17.7426	17.9464	17.5669	17.7699	17.9313	17.8256	17.1529	17.1659	17.3858	17.055	17.6869	17.7771	17.7021	17.5473	17.516	17.2619	17.1248	17.3628	17.6384	17.8371	17.6073	17.5678	17.7791	17.6371	17.5682	17.7085	17.5983	17.6904	17.7406	18.0758	17.7739	17.8856	17.7287	17.7713	17.7433	17.6362	17.4267	17.5522	17.6103	17.2013	17.3852	17.3916	17.738	18.0557	17.7712	17.8027	17.7305	17.6708	17.8178	17.567
Q9NZI8	IGF2BP1	19.5075	19.4738	19.7903	19.6804	19.624	19.6432	19.6615	18.6039	20.59	20.8297	20.7927	20.6912	20.8647	20.9009	20.755	20.8165	20.5212	20.7367	20.5026	20.52	20.6531	20.6304	20.526	20.5325	20.1828	20.164	19.982	19.9505	20.1428	20.234	20.4295	20.5195	20.1917	20.2926	20.3347	20.5011	20.3407	20.5552	20.1856	20.3228	20.2845	19.812	19.7017	20.0053	20.0099	20.1289	20.2137	20.0978	20.5299	20.6626	20.8183	20.9688	20.583	20.5664	20.4988	20.6257
Q9NZJ0	DTL	17.9324	18.0684	17.4222	18.0097	18.0551	18.1286	18.1033	17.5825	17.7762	17.9457	18.0358	17.9154	17.9813	17.7323	17.9206	17.9474	18.1257	18.1943	17.9475	17.9854	18.3028	18.2681	18.1784	18.2917	18.404	18.2192	18.4773	18.4935	18.4899	18.4208	18.3936	18.3915	17.2246	17.8454	17.2394	17.6797	18.129	18.1519	17.8637	17.8042	17.9211	17.9341	18.0489	17.4024	17.858	17.2821	18.0262	17.9903	18.2117	18.3737	18.3684	18.2649	18.2179	17.6715	18.1406	18.2826
Q9NZJ4	SACS	16.3081	17.0902	16.7382	16.3853	16.3623	16.5811	16.675	17.1298	16.9364	17.2568	17.1507	17.1816	17.0348	17.0292	17.0687	17.7239	17.2079	16.989	16.7648	16.9611	16.6792	16.924	16.9031	17.2494	17.6732	16.9193	16.9807	17.3314	17.2525	17.6719	17.9524	17.041	17.1293	16.604	17.3278	17.2957	17.1737	17.4236	16.5185	16.4161	17.4852	16.8799	16.6254	16.8103	16.5003	16.5871	17.4995	16.6898	17.5466	17.0803	17.2352	17.0975	17.2024	17.4683	16.7287	17.3344
Q9NZJ5	EIF2AK3	16.576	16.4221	16.6068	16.6284	16.4944	16.7475	16.5047	16.3885	16.2989	16.052	16.2079	16.2134	16.2674	15.9535	15.5951	16.0596	16.3457	16.1308	16.5411	16.3221	16.1728	16.0691	16.3412	16.3708	16.291	16.0151	16.0986	16.3292	15.8665	15.6367	15.8311	15.7234	16.915	16.5387	16.7887	16.8153	16.5609	16.4041	16.4424	16.4996	16.5869	16.6397	16.5557	16.553	16.5144	16.4441	16.4439	16.2981	16.4267	16.4574	16.2085	16.3043	15.9172	16.2028	16.5197	16.3874
Q9NZJ6	COQ3	18.7888	18.569	18.6957	18.5084	18.5413	18.4488	18.6822	18.5834	18.3643	18.3063	18.3209	18.4071	18.2365	18.0462	18.2639	18.197	18.7303	18.5048	18.8966	18.7967	18.4486	18.5137	18.5113	18.4561	18.6782	18.8441	18.7457	18.6303	18.4649	18.4972	18.4078	18.443	18.9499	18.6289	18.8306	18.9278	18.4302	18.5255	18.8534	18.8047	18.6879	18.7136	18.5504	18.6186	18.6036	18.3524	18.3898	18.3885	18.4916	18.3599	18.2297	18.305	18.3186	18.3833	18.4668	18.3956
Q9NZJ7	MTCH1	20.741	20.6746	20.8223	20.6168	20.8175	20.7388	20.8292	20.8167	20.3113	20.3555	20.2651	20.2579	20.6952	20.2272	20.4539	20.5059	20.9392	20.5797	20.8466	20.8895	20.5128	20.7607	20.8554	20.5221	20.8188	20.7531	20.6239	20.6007	20.6185	20.8019	20.773	20.886	20.7518	20.6578	20.8323	20.4953	20.4345	20.3026	20.6322	20.769	20.4532	20.1811	20.3737	20.3154	20.6548	20.6247	20.4187	20.4113	20.2115	20.0705	20.0278	19.9758	20.367	20.2841	20.4326	20.4253
Q9NZJ9	NUDT4	17.289	17.479	17.6874	17.7448	17.7546	17.8295	17.866	17.8026	17.7896	17.8553	17.6586	17.3186	17.9895	18.2641	17.9982	18.1626	17.6553	17.8712	17.5191	17.7376	17.7554	17.8346	17.8682	17.7952	17.7067	17.4686	17.7523	17.9546	18.0926	18.1729	18.2622	17.9512	17.1775	17.4531	17.4626	17.5897	17.6478	17.795	17.5996	17.4768	17.7406	17.8222	17.8162	17.7189	17.7296	17.8851	17.8418	18.104	18.07	17.7998	18.0661	17.8363	17.8774	17.8879	17.8864	17.9851
Q9NZK5	ADA2	15.877	16.0242	16.1216	14.5353	14.5398	16.1419	16.177	16.4906	14.7257	14.7527	14.5556	14.8152	14.3671	16.2701	15.7403	15.603	16.0365	14.6092	16.0464	16.269	16.363	16.4011	16.0918	16.2672	16.0221	15.7879	15.9589	14.6324	16.0255	16.0477	15.8491	16.267	16.2176	16.3253	15.88	16.1557	15.9843	16.1108	16.2758	16.3592	16.1275	16.1785	16.174	15.9605	16.085	16.1446	16.0984	14.6025	16.1291	16.0908	15.9264	15.9098	15.9494	16.2795	16.234	16.132
Q9NZL3	ZNF224	15.3975	15.5339	15.4389	14.3959	15.0568	15.7041	15.3549	15.2029	15.7514	15.3813	15.7644	15.2466	15.2449	15.6264	15.2132	15.5063	15.6958	16.0966	15.8155	15.9863	16.12	15.8529	16.2824	15.9928	15.9175	15.4822	15.8037	15.8532	15.7058	15.3093	15.7563	15.4401	15.3731	15.8397	15.4341	15.3509	15.4059	15.4985	15.1921	15.7649	16.0033	15.6064	15.3444	15.4264	15.6574	16.1107	16.071	16.2138	15.552	15.7183	16.0728	16.0865	15.9203	15.6591	15.667	15.5766
Q9NZL4	HSPBP1	19.1403	19.4261	19.2478	19.3474	19.6134	19.933	19.7642	19.6898	19.0004	19.1736	19.2976	19.092	19.7836	19.8573	19.7132	19.8576	19.0744	19.4555	18.9605	18.9601	19.7744	19.5797	19.6186	19.6618	19.2354	19.2254	19.3813	19.5492	19.8937	19.9141	19.8866	19.8646	18.4391	18.806	18.6542	18.9127	19.2612	19.4087	19.1232	19.1476	18.8326	19.0612	18.8591	19.0754	19.448	19.4061	19.525	19.603	19.0023	19.239	19.3348	19.2463	19.72	19.7582	19.5698	19.6004
Q9NZL9	MAT2B	20.5303	20.7508	20.6458	20.6454	20.8327	20.9589	20.8137	20.9353	20.4228	20.4225	20.6289	20.4418	20.4821	20.5624	20.6345	20.4885	20.5272	20.7464	20.506	20.4838	20.9074	20.664	20.6257	20.647	20.8414	20.8567	20.8591	20.9526	21.2413	21.1736	21.2139	21.1506	20.1195	20.2718	20.1294	20.4107	20.6007	20.7045	20.4787	20.3	20.7456	20.8142	20.5372	20.6744	20.8965	20.8774	20.9652	20.9404	20.7097	20.9	20.9156	20.8861	20.9675	20.9454	20.8684	20.915
Q9NZM1	MYOF	20.7679	20.7965	20.8659	20.7454	20.8938	20.7948	20.9856	20.8213	20.6062	20.6872	20.5675	20.5039	20.8167	20.5462	20.6607	20.7194	20.6464	20.4798	20.634	20.8001	20.6433	20.7571	20.7424	20.8369	20.5214	20.5197	20.4471	20.4877	20.4539	20.4177	20.414	20.3085	21.1167	20.9573	20.8698	20.7663	20.8156	20.6938	20.8909	21.0521	20.4774	20.6116	20.5975	20.6209	20.7748	20.6317	20.6162	20.5772	20.4727	20.3742	20.4961	20.4593	20.5322	20.4307	20.6734	20.6671
Q9NZM3	ITSN2	17.9981	17.589	17.6397	17.5117	17.5487	17.5959	17.5258	17.3229	17.1446	17.5516	17.1586	17.1763	17.2679	17.0796	17.3895	17.6799	17.4152	17.5441	17.4747	17.7434	17.8456	17.4652	17.4816	17.8771	17.4599	17.6105	17.5433	17.9767	17.279	17.1198	17.6439	17.1417	18.0522	18.2825	17.9895	17.7458	17.5479	17.4287	17.7232	17.4318	17.5439	17.1995	17.4971	17.7317	17.4917	17.8749	17.4111	17.8287	17.477	17.1279	17.2497	17.1614	17.192	17.3601	17.5741	17.1327
Q9NZM4	BICRA	15.0977	14.3685	14.8344	14.7739	14.8555	14.059	14.0535	14.4393	14.9771	14.8133	14.9207	14.9172	14.1377	14.1311	14.9121	14.266	14.768	14.7821	14.9862	15.2419	14.9419	14.7597	15.0411	15.1551	15.3732	15.0039	15.0428	14.9096	14.8952	14.4418	14.2615	14.6129	15.2899	14.953	15.0186	14.6495	14.5913	14.695	14.9348	14.6001	15.4407	15.2942	15.0273	15.084	15.1775	15.0387	14.8789	14.8846	14.0743	14.8187	14.5745	14.3946	14.144	14.4186	14.8892	14.5659
Q9NZM5	NOP53	19.4645	19.0702	19.541	19.186	19.1122	18.8668	18.8949	18.9335	19.2505	19.0836	18.5306	18.8285	19.5437	18.962	19.238	19.0586	19.2385	18.9298	19.0457	19.0958	18.3348	18.6585	18.6005	18.6387	18.3353	18.1578	18.0346	17.303	17.4924	17.8964	17.5144	17.6431	19.6178	19.3955	19.541	19.1612	18.2169	18.0361	19.2182	19.5536	18.9682	18.3738	18.4023	18.4634	19.0608	18.806	18.4089	18.3783	18.315	18.003	17.5973	17.3989	18.132	18.0184	18.6251	18.226
Q9NZN4	EHD2	20.2126	20.3585	20.3052	20.3704	21.0183	21.2052	21.0609	21.162	20.1532	20.2786	20.3781	20.2276	20.3727	20.6088	20.5722	20.5995	20.5611	20.6631	20.4738	20.4794	21.4126	21.2528	21.3674	21.3615	20.9428	20.9809	21.0591	21.0537	21.2256	21.2164	21.16	21.2307	20.1746	20.35	20.2504	20.3885	21.3909	21.4122	21.1212	21.1911	20.8337	20.8365	20.7843	20.7851	21.3114	21.2678	21.2923	21.3892	20.504	20.5072	20.5838	20.5988	21.379	21.3761	21.4047	21.4009
Q9NZN5	ARHGEF12	16.7579	16.8812	16.8614	16.7798	16.9461	16.9918	16.9778	16.9702	16.4894	16.39	16.4501	16.5562	16.9084	16.8257	16.8279	16.9761	16.676	16.876	16.6874	16.574	17.1424	16.9708	16.9485	16.9118	16.7416	16.9865	16.9094	16.916	17.0421	17.2269	16.8618	16.8725	16.6446	16.5739	16.535	16.7948	16.9064	16.842	17.0203	16.7721	16.517	16.7011	16.6222	16.7715	16.5153	16.7447	16.7413	16.6834	16.7667	17.0602	16.7102	16.8721	17.0263	17.0811	17.0331	16.8515
Q9NZN8	CNOT2	18.9807	19.056	18.9772	18.8153	18.9857	19.1196	18.9751	18.9487	19.0431	19.1222	19.1466	18.947	19.1876	19.2597	19.2631	19.2508	19.1816	19.2112	19.141	19.1637	19.2648	19.2702	19.2414	19.1326	19.0872	19.1525	19.1104	19.272	19.2249	19.2353	19.285	19.2412	19.0168	19.1076	19.1036	19.1733	19.2344	19.3665	19.3115	19.1847	19.219	19.2879	19.2147	19.3016	19.1682	19.1463	19.3075	19.3362	19.172	19.3847	19.3818	19.3492	19.3981	19.4314	19.2847	19.3909
Q9NZP8	C1RL	15.2936	15.2887	15.384	15.3456	15.5345	15.4249	15.4717	15.024	14.8114	14.0741	14.3713	13.8908	14.2678	13.9186	14.1443	14.5588	15.3178	15.0027	15.3394	15.215	14.8215	15.0557	14.9849	15.0568	15.0094	15.1878	15.0955	15.0574	15.2177	14.9197	15.045	15.2276	15.7648	15.4493	15.6082	15.1541	15.1629	15.2761	15.0597	15.6655	15.4381	15.4684	15.241	15.5686	15.5993	15.4952	15.1052	14.8799	14.8106	14.7553	14.7242	14.7078	14.6995	14.6251	14.8237	14.771
Q9NZQ3	NCKIPSD	18.0861	18.2926	18.0372	18.1243	18.3314	18.3272	18.2895	18.3586	17.6	17.6268	17.7332	17.5306	17.5813	17.4502	17.4595	17.4247	17.9537	18.1064	17.8681	17.872	18.1221	17.8497	17.8145	17.9914	18.124	18.2681	18.2668	18.3423	18.3057	18.344	18.3234	18.2755	17.8159	17.8988	17.7835	18.1904	18.2436	18.273	18.0771	18.0398	18.2044	18.0048	17.8548	17.9021	18.0722	17.9542	18.2692	18.2167	17.9269	18.0058	18.0327	18.023	18.0601	18.2522	18.0877	18.0714
Q9NZR1	TMOD2	14.242	16.0526	14.8475	15.0358	14.1694	14.2398	15.5749	14.6474	16.0655	15.7056	15.3293	15.5891	16.2412	15.8674	15.3291	16.1815	14.3902	14.0546	14.6635	14.4869	14.3398	14.3863	14.4239	14.749	13.6399	13.687	12.9639	13.7172	14.7419	14.9281	14.4942	14.3271	13.9862	13.9048	13.5983	14.5785	13.9489	13.8795	13.7931	14.2613	13.9054	11.3642	13.2646	13.9754	13.762	13.8052	12.0475	13.6458	14.6297	14.1224	13.8688	13.7331	14.88	14.9161	14.2423	14.2882
Q9NZT2	OGFR	18.932	19.1779	19.0391	19.1616	19.3393	19.4496	19.3337	19.3913	19.3368	19.6574	19.7505	19.5192	19.6593	20.0004	19.7673	19.7886	19.2696	19.4785	19.2129	19.1931	19.4644	19.4108	19.3699	19.3783	19.4934	19.451	19.6715	19.7992	20.0113	19.9194	19.9459	19.9602	18.6592	19.1514	18.7698	19.0354	19.3451	19.6274	19.2635	19.1229	19.5555	19.7196	19.5811	19.6781	19.6912	19.7395	19.8745	19.869	19.659	19.71	19.8679	19.9993	20.026	19.9652	19.9168	19.8391
Q9NZU0	FLRT3	16.1339	16.2728	16.1378	16.0688	15.75	15.7378	15.951	15.9122	16.9813	17.0547	16.9892	16.9714	16.5919	16.3608	16.5381	16.437	16.6203	16.2086	16.4293	16.6463	16.0452	15.9118	16.1818	15.9409	16.0568	16.3103	16.2655	16.398	14.223	14.5044	15.2646	13.5894	17.2447	17.0807	17.1134	17.0387	16.4502	16.5944	16.755	17.0325	16.8815	17.1121	17.0501	16.9547	16.5116	16.1449	16.2784	16.4965	16.986	17.0762	16.8637	16.9701	16.5028	16.4329	16.5049	16.3564
Q9NZV1	CRIM1	17.0973	16.7703	16.7831	16.8127	15.6709	15.8206	16.3139	14.642	16.6863	17.1034	16.9274	16.9202	15.9853	15.9368	16.1594	16.1478	16.2937	16.127	16.4402	16.6824	13.8535	13.9401	15.5058	14.1392	16.0568	15.9417	15.8834	16.039	14.5608	14.1203	14.4852	13.6734	16.5901	16.5356	16.8082	16.7214	15.5483	16.0457	15.9921	16.1328	16.2606	16.4502	16.3784	16.6985	15.8517	15.5213	15.8212	15.5588	16.5772	16.5542	16.6374	16.2687	15.1097	15.3327	15.6274	15.0681
Q9NZV5	SELENON	16.4671	16.2661	16.7368	16.4472	16.2827	16.327	16.4476	16.2582	15.0427	15.4781	15.4718	15.5683	15.7677	15.366	15.6584	14.9995	16.5816	16.3306	16.5595	16.6767	16.2321	16.3082	16.6299	16.3131	16.1831	16.2454	16.1653	16.0789	16.0956	16.1352	16.14	16.0957	16.694	16.3508	16.4704	16.4824	16.3014	16.3533	16.5963	16.7176	16.2535	16.5534	16.6086	16.4801	16.5528	16.4231	16.1941	16.1389	15.6068	15.4925	15.7729	15.2743	15.8032	15.8243	15.8328	15.7339
Q9NZW5	MPP6	19.7976	19.6274	19.6922	19.5367	19.4976	19.4822	19.5927	19.4682	19.4638	19.6339	19.4704	19.4776	19.7907	19.4254	19.6198	19.5148	19.1	18.8986	19.1805	19.2722	19.0018	19.1651	19.1908	19.099	19.1187	18.9987	19.0551	18.9473	18.9455	18.8605	18.8181	18.7317	19.9617	19.8796	19.9321	19.8654	19.6751	19.7613	19.9722	19.9428	19.2909	19.3201	19.1407	19.1048	19.2105	19.2238	18.9368	18.968	19.5574	19.5066	19.3552	19.3866	19.474	19.5591	19.6022	19.4938
Q9NZZ3	CHMP5	19.443	19.7041	19.5694	19.5856	19.7745	19.7171	19.6795	19.7881	19.7405	19.9045	19.9255	19.782	19.8528	20.0563	19.9599	19.949	19.6593	19.8687	19.6047	19.6289	19.9511	19.6659	19.6735	19.6403	19.894	19.9086	19.9158	20.063	20.1387	20.1363	20.1906	20.1366	19.4027	19.6164	19.4401	19.7767	19.7013	19.9008	19.8767	19.7294	19.9257	19.7079	19.7705	19.8886	19.9059	19.7919	19.9278	19.9737	19.8535	20.0694	20.0534	19.9649	19.9228	20.0285	19.9265	19.9528
Q9P000	COMMD9	14.7051	14.0553	14.676	14.6144	14.9256	14.5776	15.1399	14.9494	14.6943	14.8549	14.6728	13.7394	13.7642	15.0249	14.2674	14.6225	14.9925	13.9224	14.5098	14.0682	15.0756	14.0957	14.1309	14.63	14.1167	14.7048	14.7418	15.3747	15.5039	14.5398	14.3651	15.3028	14.1357	13.9602	14.5859	14.6855	14.7873	14.0825	14.1744	13.9807	15.1292	14.1474	15.6229	14.4483	14.2775	13.8936	15.3957	14.2768	14.3696	14.6002	14.4186	14.8233	14.7016	14.949	14.6439	14.6131
Q9P003	CNIH4	17.6269	17.428	17.5287	17.4045	17.3299	17.1368	17.431	17.2369	17.8632	17.6432	17.3619	17.4367	17.7429	17.6644	17.542	17.7613	17.021	16.9258	17.0804	17.1869	16.7842	17.0178	17.2433	17.0098	16.8154	16.9471	16.8503	16.8489	16.8843	16.7295	16.858	16.6612	17.2208	17.4988	17.0198	17.3407	17.2417	17.0383	17.3754	17.4223	16.9197	17.1233	17.2548	17.2578	17.0874	17.0119	16.8342	16.9717	17.1246	17.1057	17.0613	17.061	16.9388	16.8538	17.0849	17.2694
Q9P013	CWC15	20.127	20.0829	20.1707	19.9842	19.86	19.9747	20.0101	19.9292	20.0859	20.1203	20.0903	20.1384	20.2068	19.8721	20.0217	19.9181	20.1685	20.0563	20.2316	20.1771	20.0368	20.1653	20.2196	20.2246	20.1476	20.1838	20.0566	20.0747	19.9207	19.8962	19.8832	19.8887	20.2451	20.1778	20.284	20.1121	20.0471	19.9276	20.1236	20.0729	20.1511	20.3552	20.2579	20.219	20.019	20.1155	19.9425	19.9546	20.0976	20.0263	20.1006	20.0384	19.9725	19.8608	19.8386	20.0535
Q9P015	MRPL15	20.2763	20.0376	20.4976	20.2666	20.3183	20.246	20.2238	20.0709	20.4158	20.3372	19.9187	20.1551	20.3292	20.1956	20.3507	20.2116	20.4852	20.3474	20.4773	20.5683	20.1614	20.3237	20.363	20.3163	20.4031	20.3335	20.3004	20.2418	19.9379	20.0043	20.1207	20.0538	20.7535	20.5219	20.8106	20.5106	20.3217	20.4001	20.3855	20.6544	20.7411	20.3764	20.465	20.4366	20.5636	20.5154	20.4185	20.3238	20.2761	20.3644	20.2959	20.3388	20.244	20.2543	20.3401	20.2844
Q9P016	THYN1	19.2961	19.4125	19.3512	19.372	19.501	19.5694	19.4835	19.547	19.1095	19.2882	19.4803	19.2733	19.1988	19.4195	19.4718	19.2103	19.5318	19.6772	19.5425	19.6491	19.8082	19.8098	19.7028	19.8349	19.8193	19.6452	19.728	19.7156	19.9744	19.916	19.9769	19.9564	19.3614	19.5159	19.4006	19.2968	19.8247	19.7884	19.3452	19.4568	19.4565	19.5137	19.4699	19.6203	19.4586	19.5705	19.3978	19.5595	19.6411	19.8578	19.7887	19.8496	19.6909	19.7532	19.7131	19.6383
Q9P021	CRIPT	17.5513	17.8053	17.8496	17.8097	17.9606	18.0648	18.093	18.1411	18.1775	18.2601	18.0782	17.9299	18.3112	18.4674	18.2449	18.3246	17.8907	17.9926	17.8702	17.6341	18.1098	17.9528	17.8193	17.8763	18.1005	18.0581	18.1984	18.2841	18.1977	18.2222	18.3665	18.2337	17.2747	17.6553	17.4965	17.5293	18.0839	18.0187	17.6518	17.8149	17.773	17.8701	18.1013	18.0019	17.9815	18.0866	18.4084	18.314	18.2921	18.3168	18.5728	18.3777	18.3885	18.5027	18.3303	18.3228
Q9P031	CCDC59	18.4935	18.3251	18.5584	18.3762	18.4651	18.178	18.0517	17.8113	18.2945	18.1576	17.7341	17.2626	18.5644	18.28	18.1565	18.0821	18.2003	18.0451	18.2764	18.6859	18.5367	18.1134	18.5109	18.2552	18.6635	18.4885	18.2224	18.1545	18.0752	18.2818	18.486	18.0995	18.6677	18.6625	18.6418	18.4531	18.3856	18.0366	18.3284	18.4538	18.5104	18.221	18.499	18.522	18.3218	17.977	18.0515	18.2724	18.5252	18.5891	18.1222	18.4977	18.3721	18.3781	18.4193	18.0131
Q9P032	NDUFAF4	20.3293	20.0813	20.2438	20.0554	20.0383	20.0562	20.0787	19.9667	20.288	20.1606	20.1856	20.3006	20.3838	20.3041	20.4453	20.4097	20.185	19.8914	20.1391	20.1722	19.9367	20.0351	20.1264	20.0836	19.9616	19.942	19.9	19.9366	19.8125	19.712	19.7263	19.6296	20.4998	20.3789	20.4625	20.3154	19.9913	20.0517	20.3577	20.4023	20.1574	20.2302	20.1778	20.1575	20.2639	20.0586	20.0187	20.0634	20.0932	20.0334	20.0166	19.9092	20.0356	20.1539	20.1581	19.9885
Q9P035	HACD3	20.9819	20.8981	20.967	20.7184	20.9191	20.7916	20.9583	20.9152	21.2112	21.3052	21.283	21.4265	21.2124	20.8082	21.0911	21.1032	20.8792	20.6709	20.8707	20.8899	20.6691	20.8022	20.8456	20.7871	20.6408	20.6206	20.6134	20.63	20.5045	20.4871	20.4622	20.5042	21.0577	20.9965	20.9646	20.83	20.7899	20.8762	20.9878	21.0946	20.9455	20.9304	20.9451	20.8894	20.9839	20.7982	20.7639	20.8224	20.8519	20.7399	20.6311	20.6487	20.6835	20.6815	20.8398	20.7362
Q9P086	MED11	14.0727	13.2105	15.2601	14.938	14.8903	15.2134	15.1838	15.004	14.2667	15.1598	15.3201	15.2422	15.0794	14.4919	14.9821	15.0661	15.0235	15.5093	15.5097	14.9233	15.0985	15.3544	14.3558	15.5639	14.283	14.826	13.1741	14.5383	14.5928	13.7116	13.0599	13.829	15.7929	15.4244	14.0468	15.6747	15.2009	14.241	13.6708	15.2482	15.0817	15.3071	15.3559	15.0486	13.3946	13.6384	13.538	14.8225	13.802	14.3058	14.4447	14.6188	14.8582	13.1139	15.2745	13.864
Q9P0B6	CCDC167	18.1625	18.277	18.3003	18.3479	17.8457	17.9494	17.7195	18.0028	18.4822	18.4129	18.409	18.3141	18.7185	18.2259	18.6214	18.5076	18.0747	17.8031	18.0611	18.3346	17.3539	17.8496	17.7891	17.8667	18.529	18.3458	18.5026	18.4193	18.0843	18.2114	18.1185	18.1215	18.0119	18.0806	18.1856	18.0101	17.5492	17.8695	17.8693	18.1439	17.818	17.97	17.9537	17.9688	18.1365	17.8135	17.6477	17.8766	17.7933	17.9493	17.6793	17.8138	17.9119	17.5209	17.1738	17.6746
Q9P0I2	EMC3	20.2264	20.0038	19.9206	19.5002	19.7636	19.8325	19.793	19.6074	19.9008	20.0412	20.2566	20.3827	19.7768	19.1153	19.6985	19.6	19.918	19.6003	20.0617	19.7822	19.7128	19.6976	19.6892	19.6362	19.7026	19.9505	19.6154	19.4375	19.3829	19.2585	19.2739	19.489	20.161	19.735	20.0646	20.0329	19.5923	19.6496	20.0543	20.0811	19.8678	19.753	19.7932	19.5626	19.8734	19.6397	19.5561	19.4726	19.7144	19.601	19.3173	19.3903	19.497	19.6023	19.6931	19.5639
Q9P0J0	NDUFA13	21.0623	20.984	21.0364	20.8898	20.9147	21.0223	20.9132	20.829	20.9997	20.7664	20.6701	20.5985	21.0034	20.3416	20.9459	20.4566	21.1788	20.7963	21.0924	21.2135	20.6585	20.8232	20.8575	20.7661	20.6619	20.827	20.6622	20.5683	20.1791	20.1488	20.0788	20.2289	21.2958	20.9966	21.2024	21.4611	20.669	20.7077	21.0576	21.0062	20.931	20.8705	21.0908	21.0034	20.9789	20.7826	20.938	20.6981	20.9566	20.603	20.3761	20.4446	20.8081	20.6211	20.671	20.4738
Q9P0J1	PDP1	17.8719	17.8446	17.9569	17.723	17.9553	18.012	17.9845	17.8965	18.7133	18.8087	18.7197	18.7689	18.9635	18.6954	18.8901	18.9419	18.1996	17.8223	18.1851	18.1757	18.1096	18.1803	18.2448	18.2463	17.3275	17.3245	17.2881	17.273	17.3825	17.2204	17.294	17.3821	18.7045	18.3129	18.6326	18.5667	18.4619	18.2524	18.686	18.732	18.0617	18.1557	18.238	17.8919	18.403	18.1422	18.082	18.0383	18.4655	18.2254	18.0465	17.988	18.3046	18.1856	18.3564	18.3203
Q9P0J6	MRPL36	15.2883	14.7829	15.0654	14.8842	15.4257	14.7663	14.8307	14.935	14.9994	15.467	14.5636	14.9762	15.4179	14.8946	15.0991	15.7261	15.1789	15.224	15.1791	14.8546	15.334	15.4953	15.3288	15.7237	14.8927	15.2086	14.9904	14.3553	14.7108	14.9594	15.0732	15.002	14.4227	14.8546	14.526	14.9392	14.8418	15.0846	15.0433	14.6995	14.5179	14.3074	14.6441	14.5763	14.3456	14.8812	14.7625	14.1742	14.7	14.9967	14.6446	14.6909	15.0702	14.8456	15.2019	15.0709
Q9P0J7	KCMF1	17.6368	17.6648	17.7446	17.615	17.7817	17.8783	17.6699	17.7618	17.9453	17.9861	18.0008	17.9978	17.8308	18.0911	18.1678	17.9817	17.7628	17.8961	17.6709	17.7502	17.6346	17.7921	17.5465	17.5049	17.9093	17.8036	17.976	17.9418	18.1823	17.8716	18.2172	17.9392	17.1783	17.6308	17.5474	17.6432	17.625	17.5596	17.5642	17.4895	17.6058	17.8211	17.704	17.9988	17.9084	17.7247	17.9299	17.9775	18.1367	18.0848	18.1885	18.1897	18.2826	18.2902	18.0984	18.1692
Q9P0K1	ADAM22	16.6108	16.3344	16.5796	16.1735	16.1932	16.1471	16.2485	16.2321	15.9317	16.0683	15.9743	15.9136	15.8012	15.5408	15.6173	15.8428	16.5913	16.0205	16.3694	16.5586	15.4499	15.4819	15.7766	15.8099	16.3916	16.5276	16.3725	16.4027	16.1851	16.1441	16.5759	16.1386	16.2493	15.9916	16.0114	16.2576	15.7987	15.6788	16.0962	16.4257	15.6651	15.5606	15.7049	15.7393	15.5542	15.3421	15.4584	15.4253	15.9632	15.7295	15.8943	15.8609	15.6552	15.783	15.994	15.8379
Q9P0K7	RAI14	18.9905	18.9804	19.0892	18.9055	18.9615	19.0727	18.9932	18.9274	18.577	18.6101	18.7564	18.4994	18.6776	18.5377	18.9358	18.8336	19.0982	18.8362	18.947	18.8623	18.81	18.9208	18.9085	18.8388	18.7433	18.8756	18.842	18.7035	18.9024	18.7987	18.8885	18.7617	18.89	18.8835	18.8146	18.6806	18.7777	18.8756	18.88	18.9188	18.5627	18.7348	18.5812	18.7122	18.5864	18.6121	18.5226	18.6169	18.6103	18.5762	18.7302	18.7544	18.6452	18.6864	18.6841	18.5676
Q9P0K8	FOXJ2	14.9301	15.4351	15.097	14.9531	15.1906	15.7307	15.1792	15.1545	15.2161	15.1387	14.5334	14.6198	15.0382	14.6691	15.1666	14.8926	14.7812	15.1279	15.2381	14.9409	14.9753	15.508	15.1579	14.8644	15.4551	15.1439	15.1379	15.7431	15.5028	15.3861	15.4803	15.5423	15.0758	14.4875	15.1252	15.5132	15.6865	15.5794	14.8792	15.0582	15.2421	15.5467	15.0141	15.2288	15.6356	15.34	15.5783	15.7098	14.7179	15.6491	15.4344	15.5239	15.124	15.3149	15.2378	15.0198
Q9P0L0	VAPA	22.6321	22.475	22.712	22.3656	22.4224	22.4369	22.4399	22.3812	22.546	22.3956	22.3104	22.3355	22.5725	22.5059	22.3805	22.4595	22.5174	22.3254	22.6137	22.6109	22.2097	22.3062	22.3479	22.3571	22.3453	22.337	22.2662	22.169	21.985	22.0054	21.9824	21.986	22.7407	22.5618	22.6945	22.4381	22.2905	22.1437	22.4061	22.5636	22.2603	22.3609	22.3844	22.4104	22.3644	22.2419	22.1707	22.1812	22.2778	22.0963	22.0631	21.9663	22.1226	22.0249	22.2303	22.1952
Q9P0L2	MARK1	16.2424	16.3848	16.2043	16.3898	16.4635	16.6154	16.6446	16.4187	16.508	16.0629	16.314	16.3155	16.6322	16.4815	16.7693	16.3778	16.2998	16.7536	16.3892	16.3896	16.6253	16.7339	16.4125	16.4915	16.5505	16.3223	16.6382	16.7408	16.8366	16.8478	16.7858	16.826	15.9181	16.1778	16.1615	16.1997	16.2887	16.7085	16.6103	16.7383	16.2957	16.4089	16.2067	16.1136	16.5317	16.0547	16.5561	16.1799	16.3821	16.2246	16.4047	16.4721	16.4872	16.799	16.7186	16.8261
Q9P0M2	AKAP7	15.8242	15.7207	15.8152	15.7411	15.627	15.6656	16.0377	15.3852	15.0295	14.7155	14.9491	15.4022	15.5016	15.3457	15.574	14.7849	15.285	15.2131	15.5891	15.4192	15.1428	15.2014	15.3341	15.1657	15.8269	15.4623	15.4686	15.8356	16.2524	15.4814	15.7852	15.7283	15.3161	15.4687	15.5876	15.3633	15.1641	15.4518	15.4822	15.2944	14.8904	15.2976	15.1585	14.6425	15.7811	15.351	15.8064	14.9524	15.4198	15.5825	15.4609	15.0136	15.5222	15.4763	15.4793	15.2707
Q9P0M9	MRPL27	19.4044	19.0029	19.3186	19.2185	19.1804	19.1806	19.1167	19.0443	19.2173	19.1312	18.9545	19.1004	19.1539	19.0717	19.196	19.1845	19.3523	19.1927	19.2402	19.3307	19.148	19.2513	19.2576	19.2235	19.2203	19.2552	19.1524	19.0894	18.8139	18.9166	19.043	18.9423	19.6431	19.4875	19.541	19.4774	19.1265	19.1941	19.0907	19.613	19.4811	19.1466	19.3699	19.3023	19.5242	19.4411	19.3175	19.1466	19.0795	19.2577	19.2502	19.24	19.0542	19.1269	19.2703	19.0347
Q9P0N9	TBC1D7	14.9126	15.8565	15.2587	15.9753	15.9277	15.689	16.0103	15.848	14.5401	15.1059	15.5955	15.7867	15.392	14.8774	15.024	14.9496	15.3576	15.0133	15.3263	15.3619	16.2336	15.7813	15.4582	15.7708	15.8157	15.4342	15.8668	15.5249	15.9308	16.0671	15.6467	15.8968	14.5721	14.9185	15.0501	15.6468	15.4779	15.8499	16.2272	15.3929	15.7333	15.6673	15.1462	15.2412	15.6823	15.2626	15.2921	15.6414	15.9922	15.531	15.2942	15.0935	15.7548	15.7198	15.854	16.1678
Q9P0P8	MTRES1	17.9573	17.7811	17.8714	17.8993	17.9128	17.5589	17.9427	17.649	17.7982	17.4341	17.1666	17.5554	17.4244	17.48	17.2689	17.4267	17.2151	16.9432	17.138	17.3239	16.9518	17.2656	17.1132	17.0063	17.1946	17.4085	17.4339	17.1524	17.0364	17.1626	17.0228	17.1001	17.6211	17.7864	17.9537	17.7899	17.434	17.1468	17.6083	17.7478	16.9297	17.344	17.1492	17.0852	16.9654	16.9196	17.0556	16.7705	17.5841	17.2576	17.302	17.2592	17.178	17.1793	17.5567	17.4064
Q9P0S2	COX16	18.3187	18.2055	18.4081	18.3212	18.229	18.2742	18.1558	17.9796	17.8449	18.1247	17.8407	17.8595	18.3299	17.9951	18.1498	18.1676	18.5739	18.3898	18.8166	18.7036	18.386	18.4666	18.6015	18.6508	17.9468	18.0526	17.9467	17.9108	17.5797	17.6251	17.5093	17.5977	18.8704	18.7703	18.8551	18.6906	18.5461	18.4569	18.6921	18.9215	18.4148	18.6386	18.7065	18.6096	18.5797	18.5198	18.3198	18.3737	17.9655	17.9311	17.856	17.9525	17.8185	17.8624	18.1537	17.9803
Q9P0S3	ORMDL1	17.2401	16.8179	17.0475	17.4272	17.1307	17.2382	17.2595	16.8057	17.2126	17.5924	17.6189	17.4698	17.0487	17.4565	17.7762	16.933	16.9117	16.9539	16.885	16.5022	17.0208	16.685	17.0827	16.8379	16.5314	16.6125	16.7962	16.5074	16.7159	16.927	17.0656	16.5924	16.9279	16.9145	17.455	17.0614	17.16	16.7666	17.3505	17.2282	16.9548	16.8617	16.864	16.7434	16.1524	17.0396	17.2183	16.7742	17.2854	17.0947	16.7264	16.4336	16.8332	17.3836	17.0147	16.8229
Q9P0S9	TMEM14C	20.7425	20.5432	20.7233	20.32	20.4329	20.5126	20.3946	20.4469	20.1656	20.4236	20.4305	20.4491	20.4519	19.9492	20.5035	20.2943	20.9271	20.6825	21.0038	20.8837	20.7318	20.6444	20.6784	20.6729	20.9469	20.8596	20.7802	20.6026	20.6586	20.5905	20.5327	20.7617	20.8154	20.6096	20.8243	20.6435	20.1377	20.3356	20.5576	20.5088	20.6289	20.5797	20.6448	20.5479	20.6101	20.5911	20.3372	20.4215	20.3983	20.4639	20.2703	20.3755	20.4244	20.4273	20.3252	20.3135
Q9P0T4	ZNF581	16.2514	16.0709	16.022	16.2307	15.7447	15.8005	16.1206	16.0233	15.9526	16.4063	16.2117	16.4225	16.3219	15.791	16.1742	16.2077	16.408	16.2463	16.458	16.2417	16.1701	16.0577	16.4684	16.343	16.0469	16.1757	16.1036	16.3934	16.0906	15.5821	15.9155	16.0251	16.3825	16.5619	16.4392	15.9439	15.9351	16.0814	15.9631	16.3095	16.1144	16.0917	16.1423	15.9887	15.9638	16.0819	16.0403	15.9581	15.8904	16.0172	15.78	15.9155	15.7235	15.8237	15.616	15.7095
Q9P0T7	TMEM9	20.3378	20.1782	20.3145	20.1247	19.9412	19.9901	19.9445	19.945	20.3607	20.3155	20.349	20.3712	20.4873	20.2153	20.3575	20.307	20.4992	20.2665	20.5264	20.5683	20.2063	20.2157	20.2645	20.3001	20.4358	20.5086	20.3355	20.3679	19.6891	19.6395	19.6757	19.6634	20.5048	20.4037	20.4825	20.2569	20.1144	20.0321	20.3595	20.4536	20.3553	20.4506	20.4232	20.3841	20.4058	20.3384	20.1403	20.1942	20.3286	20.3348	20.2286	20.2674	20.2635	20.2425	20.3271	20.2931
Q9P0U1	TOMM7	18.0466	18.0121	18.7465	17.1853	18.5017	18.3947	18.3123	17.2807	19.0783	18.8594	18.7425	19.2714	18.3646	17.4924	18.4565	18.5881	18.5064	18.5139	17.2279	18.2404	17.2975	18.2014	18.6759	18.7559	18.4781	17.3058	17.5325	18.4305	18.1257	18.0932	18.6484	17.3529	19.05	18.5578	18.0055	18.5118	18.4126	18.4922	18.7922	18.8422	18.825	18.3353	17.4527	18.2616	17.4385	18.0855	17.1275	18.65	17.8931	17.6422	18.5138	17.8197	19.0471	19.0978	18.8264	18.8911
Q9P0U3	SENP1	18.5599	18.3928	18.6744	18.4321	18.4883	18.4115	18.4894	18.4749	18.0883	18.0562	18.0257	18.1182	18.2625	18.0569	18.3121	18.2179	18.5337	18.2865	18.5708	18.672	18.3161	18.4012	18.3983	18.3333	18.5526	18.5405	18.4294	18.5049	18.5951	18.576	18.5327	18.612	18.6627	18.5009	18.5665	18.4994	18.2298	18.2148	18.4575	18.5386	18.4426	18.6319	18.5874	18.5174	18.4644	18.2769	18.1751	18.2997	18.1662	18.1883	18.0908	18.0498	18.1312	18.149	18.1259	18.2861
Q9P0U4	CXXC1	17.8376	17.6662	17.9443	17.9099	17.7612	17.7281	17.7701	17.7754	17.3271	17.2968	17.2165	17.2792	17.4734	17.1173	17.3656	17.3548	17.9696	17.7652	17.9266	18.0025	17.5977	17.694	17.8594	17.836	17.9408	17.8876	17.6977	17.8028	17.584	17.5548	17.6307	17.7384	18.1427	18.0537	17.9534	17.9356	17.9318	17.7199	17.7337	17.9121	18.0325	17.8972	17.9509	18.0321	17.8646	17.8806	17.8048	17.6728	17.5864	17.7397	17.5844	17.5352	17.4535	17.4457	17.5016	17.5437
Q9P0V3	SH3BP4	18.6363	18.278	18.5211	18.4412	18.0266	18.2257	18.3121	18.2474	18.2608	17.987	17.8851	17.8146	18.1077	18.0174	18.2513	18.1666	18.4147	18.102	18.2462	18.2273	18.1043	18.472	18.3729	18.4321	17.9435	17.9257	18.0083	17.9427	17.6658	17.5727	17.5768	17.4091	18.5628	18.5405	18.7152	18.472	18.496	18.3814	18.7156	18.6783	18.2677	18.419	18.4168	18.3295	18.2132	18.3757	18.4368	18.1002	18.3029	18.2795	18.3073	18.2112	18.2937	18.1723	18.4502	18.3244
Q9P0V9	SEPTIN10	19.2996	19.4123	19.335	19.2877	19.5105	19.5864	19.4811	19.4773	19.3601	19.4356	19.5867	19.3593	19.4198	19.416	19.4616	19.4302	19.4471	19.6172	19.3333	19.3224	19.5769	19.4121	19.4709	19.4595	19.4771	19.4073	19.6717	19.5848	19.6525	19.651	19.583	19.6281	19.0654	19.2906	19.1899	19.418	19.7535	19.882	19.6194	19.4332	18.971	19.0321	19.0143	18.911	18.7686	18.8404	19.0207	18.9281	19.7989	19.8793	19.8301	19.8443	19.8462	19.7924	19.7349	19.8298
Q9P0W2	HMG20B	19.0995	19.0286	18.9855	19.0184	19.1	19.0645	19.0702	19.1303	18.4517	18.6303	18.6509	18.5762	18.9374	18.7938	18.9893	18.8086	18.9707	18.9106	18.8791	18.9141	19.0538	19.2159	19.2705	19.2412	19.1832	19.1354	19.1246	19.2563	19.0842	19.1436	18.9279	19.0188	19.1703	19.167	19.1702	19.1586	19.2192	19.213	19.3334	19.2882	19.3245	19.3465	19.3884	19.3751	19.264	19.2829	19.1167	19.0914	18.8056	18.8738	18.8477	18.9437	19.01	18.9323	18.9626	19.0528
Q9P107	GMIP	16.2354	16.4321	16.3752	16.3537	16.6235	16.47	16.6041	16.7388	16.477	16.6757	16.9094	16.7256	16.7972	16.948	16.7983	16.9347	16.4288	16.6007	16.2603	16.2683	16.6288	16.3766	15.9436	16.4218	16.3183	16.4405	16.4475	16.6822	16.923	16.843	16.8043	16.8093	16.0151	16.4114	15.9879	16.4407	16.5897	16.7511	16.6144	16.5542	16.7144	16.5354	16.461	16.7342	16.7051	16.732	17.1166	16.9619	17.0323	17.2509	17.2449	17.1642	17.3803	17.1732	17.0968	17.1603
Q9P1F3	ABRACL	15.4946	15.5262	14.5382	14.9065	15.0337	14.8397	14.7287	15.5599	15.0725	14.644	14.5419	14.5129	15.2856	15.9643	15.6718	14.823	14.7382	14.7156	14.9705	14.7241	15.6563	14.0396	14.2052	14.2472	14.4105	14.3151	14.0876	14.9735	14.9346	15.6272	16.076	15.0791	14.5956	14.5683	13.9647	14.9593	13.5905	14.5628	14.3182	14.9553	15.2714	15.071	14.5461	13.9718	15.4037	14.5125	14.5998	15.4133	14.8569	14.4055	14.4839	14.549	15.8218	15.5727	14.9116	14.4432
Q9P1Q0	VPS54	15.6324	15.7204	15.5674	15.8981	15.6704	15.8366	15.6614	15.7662	15.5902	15.5118	15.6489	15.3194	15.3624	15.2695	15.4821	15.1921	15.7355	15.26	15.7333	15.5736	15.5019	15.5317	15.5798	15.7115	15.6965	15.6582	15.6406	15.7033	15.8254	15.5941	15.9973	15.7115	15.6561	15.6783	15.6424	15.6587	15.9877	15.8446	15.8895	15.8969	15.8814	15.912	15.4888	15.5302	15.907	15.7086	15.5163	15.4969	15.7191	15.7919	15.5738	15.6037	15.8857	15.747	15.5927	15.61
Q9P1T7	MDFIC	16.1937	16.1067	16.3244	16.1954	16.1016	15.954	15.9621	15.9655	15.2096	15.1885	14.7554	15.1887	15.2021	15.0115	15.4614	15.2533	15.7722	15.3793	15.753	15.4906	15.3933	15.6196	15.4087	15.6731	15.8491	15.7766	15.7291	15.9039	15.6369	15.8284	15.802	15.839	16.1992	15.9915	16.0855	15.5521	15.6837	15.5849	15.9222	15.8775	15.6732	15.8625	15.5891	15.7739	15.7561	15.5904	15.4281	15.5047	15.5466	15.4428	15.3045	15.3251	15.5282	15.6539	15.5547	15.3742
Q9P1U0	POLR1H	18.0677	17.9138	18.0707	17.7303	17.6678	17.6404	17.6953	17.5297	17.4996	17.6308	17.7986	17.9499	17.6623	17.3703	17.8968	17.6498	17.8133	17.5831	17.8978	17.9908	17.3706	17.513	17.6295	17.5234	17.9658	17.8824	17.9275	17.7251	17.6166	17.5458	17.4756	17.5408	18.2499	17.9791	18.2955	18.0566	17.6323	17.5861	17.7959	17.8358	17.6485	17.6802	17.6579	17.4313	17.6939	17.4665	17.1949	17.0281	17.7742	17.6704	17.5378	17.6355	17.4242	17.4471	17.6689	17.4586
Q9P1U1	ACTR3B	16.4616	16.6822	16.4826	16.3093	16.8592	17.0745	17.3553	16.872	16.0952	15.9538	16.7398	16.4559	16.4211	16.6606	16.8435	16.7348	16.655	17.0222	17.4948	16.828	16.8436	16.5421	16.416	16.419	16.9932	16.9726	17.1402	17.1466	17.1526	17.1474	17.3561	17.1211	16.8723	16.8144	16.4979	16.6834	16.7888	16.8992	16.9683	16.9731	16.53	16.4069	16.7424	16.4786	16.6192	16.5509	16.4049	16.6773	16.926	17.3291	17.1933	16.9564	17.3603	17.1198	17.3771	17.2095
Q9P1Y5	CAMSAP3	11.8909	11.4347	9.91554	11.6435	10.9902	10.9336	12.2595	11.1199	12.7699	11.5168	10.2442	11.4379	14.8855	13.0691	11.1386	12.1787	15.0259	14.4373	15.3421	15.1455	15.3708	13.6985	14.4847	14.4342	14.3618	14.8995	14.9914	14.1542	15.186	13.6129	14.1318	15.093	15.0459	14.8608	14.2486	15.2174	13.2262	14.0953	14.9655	13.8927	13.5286	12.1644	11.3604	12.5356	12.9014	12.2371	10.4024	15.0449	11.6794	11.3261	14.2432	15.2202	14.8474	13.5567	13.6087	12.5821
Q9P1Y6	PHRF1	17.0053	16.8633	17.2146	17.0851	16.7186	16.9159	17.012	16.8665	16.7388	16.8654	17.0237	17.0038	17.2245	16.7671	17.0381	17.1122	17.1581	16.9569	16.8901	16.9059	16.6871	16.7757	16.7706	16.7746	17.0084	16.8364	16.6438	16.9429	16.7002	16.6536	16.8413	16.9201	17.0468	17.0127	17.1172	16.9759	16.9244	16.7946	16.9804	17.065	16.9894	17.1542	17.0736	17.1539	16.7688	17.0431	16.7511	16.6819	16.9418	16.9372	17.197	17.3325	16.9389	16.7538	17.0302	17.1247
Q9P1Z0	ZBTB4	16.0585	16.3175	16.3971	16.2081	15.9308	15.8888	16.4101	16.021	16.4917	16.3983	16.095	16.0148	16.073	16.3271	16.4304	16.7205	16.286	16.4118	16.6081	16.5773	16.3518	15.9471	16.507	16.3391	16.1279	15.9531	15.4125	16.2161	15.9571	15.8872	15.6764	16.3534	16.5377	16.4733	16.7102	16.7739	16.5171	16.5697	16.3762	16.4232	16.221	16.4903	16.1194	16.6264	16.4909	16.6549	16.5575	16.1769	16.1553	15.8757	15.6841	16.2147	16.0528	15.9895	15.8935	15.6818
Q9P1Z2	CALCOCO1	15.9437	15.9952	15.8215	15.8904	16.3197	16.0245	16.0976	16.2641	15.9854	16.4217	16.3675	16.1364	16.0417	16.4198	16.3921	16.3478	16.0685	15.9427	15.8527	16.0734	16.3746	16.228	16.1754	16.0701	15.7656	15.9829	16.087	16.1113	15.9085	15.8912	16.1676	15.876	15.5079	15.5252	15.4974	15.6087	16.0864	16.1144	15.8913	15.5511	15.5279	15.4021	15.5867	15.4874	15.7116	15.794	15.9227	15.8838	16.278	16.1437	16.2474	16.3493	16.3915	16.4469	16.3168	16.334
Q9P206	KIAA1522	16.7893	16.8647	16.9471	16.6988	16.8958	17.0903	16.7973	16.8329	16.7705	17.1185	16.8209	16.7355	16.9523	16.7467	16.9866	16.7465	17.1841	17.0771	16.9429	17.0042	16.8487	16.988	17.138	17.0677	16.8961	17.1395	16.9026	17.1134	17.2343	17.1652	17.11	16.9307	16.8957	17.29	17.409	17.0063	17.3659	17.2416	17.1665	17.2768	17.1228	17.3566	17.2476	17.352	17.2446	17.3199	17.2174	17.0333	16.8696	16.9579	17.0776	16.9048	17.1857	17.0779	17.1147	17.0551
Q9P209	CEP72	13.5192	13.2136	13.3931	13.3497	15.927	16.1651	16.2331	16.3994	14.0409	14.2984	14.66	14.2476	16.9253	17.1605	17.0232	17.1077	15.218	14.8435	14.5614	14.5831	17.7332	17.6077	17.498	17.5652	14.2063	14.8306	14.7507	14.952	17.2532	17.2208	17.2021	17.1511	13.8906	13.8544	13.8168	14.1343	16.7063	16.6066	16.6781	16.6317	13.2904	13.8477	13.7841	13.2236	15.9436	15.6942	15.8179	15.902	14.2662	14.6939	14.2305	14.1683	16.5019	16.6446	16.3882	16.4677
Q9P215	POGK	16.8286	17.181	16.505	16.6643	17.1315	17.186	16.9249	17.2896	16.8718	16.5534	16.9249	16.6313	16.9974	16.6895	16.9362	16.4708	17.3067	16.8693	16.7314	16.8141	17.1847	17.0271	16.9661	16.8367	17.0817	17.1492	17.1984	17.0639	17.1549	16.9276	16.8636	16.9456	16.2476	16.8046	16.6131	16.4482	16.7534	17.3092	16.6262	16.2229	17.3411	16.8637	17.0917	16.8975	16.7697	16.9158	17.0126	16.7328	17.0997	16.6944	16.3038	16.6981	16.5995	16.4366	16.5958	16.9727
Q9P219	CCDC88C	16.2918	16.6033	16.5814	16.5238	16.4737	16.4618	16.2627	16.2098	16.2095	16.3011	16.2948	16.0324	16.2206	16.3162	16.3982	16.2372	17.0689	16.6914	16.447	17.0057	16.3105	16.6972	16.6832	16.8634	16.2031	16.4185	16.67	16.7632	16.287	16.7597	16.4733	16.6619	16.9601	17.0941	16.8164	17.0462	16.9416	16.8207	16.8842	16.8253	17.2405	17.1275	16.9749	17.0115	16.9069	16.9005	16.8456	16.4799	16.5051	16.2512	16.7169	16.3426	16.0913	16.5142	15.9679	16.1161
Q9P227	ARHGAP23	15.4604	15.5222	15.6614	15.6957	15.4715	15.8528	15.7342	15.6432	15.2338	15.3282	15.5759	15.5221	15.8838	15.7361	15.7985	15.4802	15.6941	15.7832	15.38	15.6274	15.6879	15.7091	15.8633	15.5491	15.2684	15.0989	15.2164	15.3618	15.2627	15.2079	15.3995	15.3058	15.6553	15.6604	15.666	15.4097	15.4224	15.3698	15.514	15.6428	14.9663	15.1174	15.0559	15.1589	15.5476	15.1199	15.4096	15.181	15.2566	15.5857	15.6764	15.2268	15.7231	15.5849	15.6743	15.5099
Q9P242	NYAP2	16.0269	16.2357	16.5507	16.274	16.2452	16.2309	16.1731	16.2901	16.1054	16.2305	15.9597	15.8116	16.2733	16.0432	16.1846	16.4105	15.8773	16.1268	15.9791	15.7433	16.2187	16.1193	16.1689	16.0802	15.7484	15.6027	15.7073	15.5033	15.3868	15.3275	15.4944	15.2469	16.0864	16.2485	16.0455	15.9466	16.3646	16.2545	16.2637	16.0585	15.4628	15.7769	15.8115	15.5302	15.9325	15.5151	16.0288	15.6884	16.1308	16.0101	16.1865	15.9201	16.1252	16.0214	16.019	16.0954
Q9P244	LRFN1	14.167	13.9566	14.4195	14.0653	14.8455	14.6481	14.6579	14.7836	14.9896	15.0765	15.3135	14.9942	15.5759	15.3334	15.4966	15.1323	15.187	14.4593	15.0392	14.9539	14.9852	15.1616	15.0138	15.2536	15.2334	15.233	15.2003	15.4019	15.5742	15.3446	15.5819	15.2676	15.0737	15.1802	14.5827	14.4805	14.7298	14.618	15.167	15.2516	15.2385	15.0943	14.9359	15.1367	15.4113	15.2124	15.1904	15.1578	14.8902	14.9365	14.6749	14.0926	14.8682	15.1142	15.0328	15.0096
Q9P246	STIM2	17.4946	17.3677	17.5664	17.2993	17.3465	17.1914	17.4295	17.2023	17.5486	17.3657	17.4804	17.3855	17.5828	17.3564	17.5457	17.4585	17.3133	17.2072	17.3303	17.3531	17.05	17.1318	17.2376	17.1964	17.1763	17.1394	17.2127	17.3147	16.9719	17.0031	17.0279	16.7969	17.4802	17.4463	17.4368	17.3671	17.1467	16.983	17.4078	17.3183	17.0974	17.3918	17.269	17.334	17.3264	17.2166	17.1432	17.3031	17.3095	17.2624	17.1802	17.1757	17.2475	17.178	17.304	17.3995
Q9P253	VPS18	18.1706	18.2274	18.2237	18.1794	18.2856	18.3698	18.2299	18.3235	17.7927	18.164	18.354	18.0905	17.9774	17.9364	18.0499	18.0597	18.2159	18.1686	18.0579	18.0952	18.3776	18.2844	18.2114	18.1461	18.4294	18.3313	18.4437	18.4319	18.6096	18.4146	18.4904	18.4655	18.0376	18.0428	18.0513	18.2338	18.3609	18.4166	18.2492	18.2882	18.1957	18.2473	18.1814	18.1074	18.2419	18.2997	18.306	18.0713	18.3008	18.4968	18.4457	18.3517	18.5254	18.417	18.4164	18.4132
Q9P258	RCC2	21.3532	21.538	21.3071	21.2481	21.6258	21.6403	21.4831	21.6082	21.5103	21.6027	21.8628	21.5939	21.6587	21.8365	21.7402	21.6579	21.6142	21.9185	21.5414	21.4943	21.9646	21.72	21.6581	21.6323	21.7171	21.6784	21.7651	21.8131	22.0589	21.979	22.1148	22.1552	21.1519	21.3236	21.1193	21.511	21.7217	21.8708	21.4902	21.4175	21.8731	21.7953	21.6782	21.8235	21.7873	21.847	21.8578	21.9017	21.7323	21.9669	21.8951	22.0008	21.8925	21.8978	21.7171	21.857
Q9P260	RELCH	17.2556	17.6278	17.253	17.593	17.7856	17.9411	17.9496	17.8836	16.9523	17.1119	17.5683	17.0871	17.2196	17.3539	17.4652	17.4419	17.5015	17.9955	17.5179	17.8457	17.7944	17.7093	17.5584	17.9879	17.7975	17.6895	18.1138	17.9947	18.1243	18.3025	18.0418	18.2489	17.0441	17.2696	17.1536	17.314	17.8995	18.189	17.7368	17.5381	17.5856	17.5245	17.4379	17.4973	17.6771	17.7506	17.8409	18.0533	17.5846	17.9319	17.6982	17.6464	18.0186	17.7987	18.0004	17.7644
Q9P265	DIP2B	18.4236	18.6329	18.6608	18.4813	18.4856	18.6398	18.5986	18.6713	18.3912	18.5592	18.6864	18.5108	18.4728	18.7076	18.7252	18.5726	18.8338	18.9394	18.7754	18.6196	19.0121	18.8666	18.7952	18.9169	18.6317	18.6906	18.8345	18.8211	18.9354	18.9445	18.9924	18.916	18.5152	18.5461	18.494	18.5822	18.7217	18.8067	18.68	18.6422	18.6194	18.4836	18.5048	18.5797	18.5836	18.6715	18.6942	18.7859	18.6821	18.8808	18.6854	18.7942	18.9015	18.9574	18.8086	18.7927
Q9P270	SLAIN2	18.3178	18.3608	18.3412	18.4357	18.3208	18.3654	18.2376	18.4867	18.4203	18.5087	18.4386	18.3251	18.5726	18.6101	18.6117	18.5957	18.3614	18.4768	18.1867	18.2612	18.4225	18.191	18.3783	18.2941	18.3595	18.3659	18.4882	18.3904	18.5312	18.6016	18.578	18.6212	17.841	18.2255	18.0526	17.9901	18.3061	18.3742	18.1884	18.1472	18.0884	18.2065	18.2366	18.2342	17.9377	18.2009	18.2462	18.1977	18.5102	18.5843	18.7075	18.6453	18.5562	18.5953	18.4007	18.4839
Q9P273	TENM3	16.1973	16.1205	16.1678	16.2156	16.2826	16.1428	16.1797	16.0879	16.1403	16.2094	16.3597	16.0787	16.3963	16.327	16.4753	16.2867	16.4865	16.1822	16.3507	16.205	16.3344	16.5879	16.3888	16.4409	15.1835	16.1487	16.5553	15.5283	16.2038	15.4875	16.331	15.2207	16.5511	16.5921	16.2678	16.3226	16.5605	16.4637	16.3572	16.5094	16.4676	16.0784	16.2205	16.0825	16.1675	16.0795	16.0573	15.6755	16.5367	16.3634	15.5886	16.1898	15.8278	16.432	16.2956	16.414
Q9P275	USP36	17.1841	17.1703	17.215	17.3189	17.0858	17.2134	17.4722	17.2548	16.8899	17.1382	16.8496	16.9161	17.7016	17.3295	17.3545	17.2957	17.2847	17.1636	17.1234	17.5896	17.4239	17.5502	17.6802	17.6766	17.206	16.8465	17.3604	16.4302	17.2731	17.2943	17.4606	17.2988	17.2091	17.2568	17.4134	17.4631	16.9821	16.979	17.0788	17.2454	17.3032	16.6713	17.1641	17.1648	17.3572	17.4504	16.9631	17.3907	17.1054	17.0445	17.2493	17.1209	17.0307	17.4433	17.3886	17.1712
Q9P287	BCCIP	19.5528	19.6953	19.6798	19.5842	19.7351	19.8252	19.7812	19.8595	20.1648	20.3736	20.3535	20.205	20.2167	20.3107	20.321	20.2836	20.0756	20.1754	20.0592	19.994	20.2574	20.1534	20.1245	20.0999	20.0308	20.0132	20.0302	20.1001	20.1634	20.2115	20.2401	20.2267	19.8578	19.9172	19.7696	20.0206	20.102	20.2572	20.0488	19.9196	20.1767	20.2953	20.2223	20.2487	20.2286	20.1834	20.2392	20.2487	20.4315	20.5144	20.4635	20.485	20.5289	20.4316	20.3989	20.3724
Q9P289	STK26	19.9805	20.3157	20.1614	20.1706	20.3007	20.3721	20.4003	20.4086	20.2804	20.4174	20.4726	20.2613	20.5089	20.7385	20.4898	20.6352	20.2154	20.2697	20.1468	20.2239	20.3943	20.4594	20.3759	20.387	20.1604	20.1102	20.359	20.4872	20.5508	20.5148	20.575	20.3944	19.8594	20.2178	19.9507	20.1492	20.474	20.5677	20.3385	20.2399	20.3421	20.5006	20.4347	20.5508	20.455	20.4962	20.6768	20.6681	20.5759	20.651	20.7547	20.6673	20.6928	20.7275	20.7456	20.7514
Q9P2B2	PTGFRN	19.4083	19.2034	19.3923	18.9541	19.3389	19.2418	19.0967	19.2612	18.5705	18.8278	18.9401	18.5103	18.9829	18.4175	18.9174	19.173	18.9932	19.0313	19.2964	19.067	19.1713	19.1066	19.0212	18.9961	19.0231	19.1963	19.1421	19.092	19.2065	19.0562	19.2366	18.5257	20.0001	19.8894	19.7973	19.7132	19.4411	19.3711	19.8744	19.8723	19.3026	19.4335	19.5012	19.2048	19.395	18.8745	19.1789	19.1409	18.998	18.9126	18.5674	18.6406	18.954	18.5062	18.9651	18.894
Q9P2B4	CTTNBP2NL	18.3799	18.2383	18.2212	18.4061	18.3594	18.3447	18.2604	18.2728	17.5114	17.7972	17.9265	17.8003	17.5996	17.6663	17.7743	17.5221	18.1064	18.2588	18.3091	18.034	18.2179	18.148	18.1349	18.2271	18.1556	18.064	18.2264	18.2871	18.2286	18.2942	18.2716	18.3102	17.838	18.0568	17.9734	17.9285	18.5212	18.4849	18.0546	18.0722	18.1221	18.1226	18.3318	18.2383	18.1068	18.1472	18.2821	18.2266	17.9068	18.0338	18.0527	18.0991	17.8917	17.8689	17.7663	17.8929
Q9P2B7	CFAP97	16.443	16.3584	16.2899	16.0838	16.3019	16.4172	16.2085	17.0938	15.8453	15.9019	16.1527	15.772	16.3758	15.9968	16.3935	16.4491	17.0667	16.6157	16.3812	15.8864	16.9638	16.2025	15.6998	16.033	16.7424	17.1311	16.8159	16.9195	17.059	17.1468	17.4506	17.1915	16.4793	16.2169	16.2963	16.3139	16.1486	17.4418	16.1394	16.1258	17.0945	16.2216	16.3206	16.4959	16.1962	16.1826	16.3535	16.425	16.857	16.952	16.5524	16.6222	17.0428	16.5663	16.2758	16.8472
Q9P2C4	TMEM181	15.6408	15.6264	15.9966	15.816	15.839	15.3834	15.5335	15.7514	15.1515	14.6963	15.1337	15.2375	15.1686	15.1104	14.4928	14.4847	16.2914	16.0046	16.1343	16.3667	15.7119	15.7994	16.1506	16.0186	16.328	16.2911	16.2796	16.1354	16.2875	16.0278	16.2386	16.1759	15.6855	15.5665	15.7009	15.228	15.3732	15.2905	15.0408	15.4595	15.9806	16.171	16.2715	15.9416	16.5411	16.34	16.3007	16.1184	14.2941	14.8523	15.1052	14.4598	14.5903	14.8792	15.1728	15.3059
Q9P2D0	IBTK	16.8832	16.7598	17.0653	16.7538	16.7797	16.8801	16.715	16.8908	16.4905	16.4655	16.5755	16.5044	16.2964	16.2599	16.5675	16.1429	16.6117	16.519	16.8429	16.7066	16.6102	16.622	16.7532	16.4341	16.9402	17.0421	16.9051	16.7262	17.0563	17.0276	17.0391	17.0019	16.5155	16.5328	16.5162	16.4643	16.6052	16.8044	16.5181	16.5719	16.539	16.4842	16.5366	16.6575	16.6915	16.7409	16.4766	16.7178	16.5365	16.7563	16.6981	16.9213	16.8885	16.7944	16.7121	16.6319
Q9P2D1	CHD7	18.9912	18.948	18.9167	18.8581	18.7732	18.7848	18.8047	18.7831	19.2128	19.3048	19.2271	19.2792	19.3415	19.0419	19.3093	19.1923	19.4519	19.3135	19.4328	19.3329	19.3489	19.4694	19.2671	19.1513	19.1178	19.2451	19.1088	19.0953	18.7929	18.7149	18.748	18.8312	19.5444	19.3078	19.4927	19.4224	19.3868	19.3538	19.3694	19.4164	19.2875	19.1285	19.2749	19.181	19.0813	19.078	19.1048	19.0043	19.1609	19.049	18.9775	18.981	18.8954	18.9804	18.9832	19.0884
Q9P2D3	HEATR5B	16.9152	16.9893	17.0348	16.9051	17.072	17.2979	17.1703	17.0164	16.8164	17.1723	17.5345	17.2584	17.1444	17.1119	17.2445	17.1301	17.1469	17.0861	16.9675	17.0555	17.2903	17.3197	17.0614	17.1496	17.2521	17.307	17.4141	17.3755	17.6826	17.539	17.4877	17.5356	16.9692	16.8258	16.6756	16.9749	17.1329	17.1496	17.1776	17.0186	17.0514	16.9104	17.0699	16.9345	17.1029	17.2026	17.3411	17.2596	17.0214	17.1518	17.0818	17.1824	17.3784	17.5754	17.2963	17.3305
Q9P2D6	FAM135A	14.6641	14.714	14.495	14.4533	13.8421	14.981	15.027	15.0467	12.2377	14.9344	15.1438	14.2534	14.2995	14.6369	15.3306	13.9277	14.9663	15.2054	14.1702	14.9427	14.898	15.3266	14.6696	14.914	15.1286	15.6299	15.5853	15.5391	15.3434	15.4181	15.1818	15.046	12.4902	13.3454	14.7913	14.7468	14.5685	14.5229	14.901	13.8998	15.3214	14.2683	14.1788	14.4973	14.4928	14.2067	14.901	14.6294	15.2169	15.4032	14.4785	15.6507	15.9661	15.5176	15.457	15.321
Q9P2E3	ZNFX1	16.1735	16.143	16.2025	16.1134	16.1299	16.2088	16.2381	16.2443	16.3437	16.3766	16.3893	16.4148	16.1732	16.5012	16.3808	16.6636	16.2602	16.537	16.325	16.2939	16.3352	16.2765	16.2703	16.2757	16.5303	16.3682	16.5841	16.7702	16.4424	16.4283	16.3635	16.3212	16.0498	16.1745	16.2339	16.312	16.1655	16.4129	16.2683	15.946	16.4545	16.5001	16.5015	16.7452	16.2999	16.4056	16.6029	16.6648	16.6481	16.5606	16.6386	16.7144	16.5292	16.5879	16.4309	16.6413
Q9P2E5	CHPF2	18.1932	18.0605	18.2909	18.1675	18.2052	18.2045	18.2918	18.156	18.3591	18.2875	18.1221	18.1892	18.2764	17.83	18.0806	18.2076	18.2575	18.0854	18.395	18.3306	18.0553	18.259	18.2911	18.2839	18.2124	18.1604	18.2314	18.0399	17.9964	17.7598	17.9763	17.862	18.4636	18.478	18.1332	18.3243	18.318	17.9633	18.3407	18.466	18.4014	18.4605	18.574	18.441	18.5935	18.3113	18.3522	18.4467	18.1221	18.0353	17.975	17.8258	17.9204	17.8554	18.1867	18.0518
Q9P2E9	RRBP1	21.1185	20.858	21.1804	20.9262	21.0788	20.8621	20.7083	20.9724	20.6367	20.3822	20.4894	20.5306	20.8382	20.395	20.6611	20.5383	21.0044	20.7949	21.0649	21.0142	20.7562	20.8125	20.8563	20.7531	20.6503	20.5254	20.2582	19.8098	19.9077	20.0939	20.3105	20.626	21.4802	21.2494	21.3577	21.246	20.8584	21.0318	20.9636	21.4042	21.4029	20.6826	21.0122	21.0491	21.2032	21.2193	20.9588	20.8849	20.5409	20.7223	20.544	20.6905	20.5734	20.478	20.8233	20.6286
Q9P2F8	SIPA1L2	13.0038	10.213	12.9587	13.7294	12.5269	12.8909	13.6515	12.7726	12.6348	9.39329	13.7366	12.9736	13.3299	13.3537	13.0872	12.4786	13.9072	13.8185	13.1668	13.8727	13.5427	13.7431	13.4176	13.4886	13.4775	12.2089	11.0703	10.2754	13.5871	10.8153	14.6872	13.6383	13.3807	13.3525	13.936	13.298	13.3609	12.7025	12.9045	13.2335	13.2614	13.2402	12.9074	12.8946	13.6118	13.0478	12.9122	10.9408	13.6982	13.2918	13.3488	13.0361	13.3436	13.176	9.4984	12.0889
Q9P2F9	ZNF319	15.2557	15.0605	15.4555	15.0162	14.9938	15.1429	14.29	14.6701	15.2124	14.523	14.5187	14.4965	14.8643	13.2147	14.8004	14.5518	15.3627	14.9059	15.3561	15.1312	15.1935	14.7418	15.3518	15.1887	15.1581	14.9152	14.7546	14.4978	13.0883	14.6168	14.6964	15.4357	15.7563	15.6664	15.5844	14.9539	15.2444	15.019	14.866	14.2386	15.6686	15.0229	15.4502	15.2581	15.3633	15.3652	14.7033	14.7276	15.0363	15.1595	14.8319	15.3463	14.4299	14.5109	14.4852	14.5565
Q9P2G1	ANKIB1	16.1523	16.2846	15.9909	15.7507	16.4081	16.2858	16.0782	16.1968	15.9645	16.191	15.6572	16.0269	15.7797	16.465	15.9582	15.9342	15.8172	16.0127	16.1212	15.5267	16.0696	15.9532	16.1435	16.1733	16.2541	16.0819	15.9621	16.4034	16.5959	16.3286	16.2011	16.1668	15.9206	16.1841	16.2097	15.8574	15.7768	15.7148	15.6316	15.6427	15.7174	15.4331	14.9756	15.4746	15.6401	15.5355	15.6117	15.5225	15.8368	16.2811	16.2429	15.7113	16.2432	16.1517	16.3496	16.5519
Q9P2H5	USP35	13.3993	14.1099	13.24	13.5885	13.74	14.0959	14.1693	14.0091	13.1659	14.0923	14.0862	14.0183	13.7055	13.8207	13.856	14.209	13.7281	13.9803	14.1007	13.5086	14.5292	13.471	13.6181	13.7741	13.7319	13.8563	13.5269	13.5297	14.3358	14.2968	14.4033	14.4801	13.722	13.6027	13.6427	13.6798	13.9053	14.0726	13.9054	13.4869	14.1007	13.6752	13.7761	13.4321	13.8777	13.9295	14.3124	13.7656	13.6136	14.3109	13.8969	14.4244	14.1756	14.576	14.1109	14.3066
Q9P2I0	CPSF2	19.9983	19.8794	19.9878	19.8152	19.932	19.7469	19.8437	19.7915	19.8047	19.7051	19.556	19.4834	19.9493	19.9277	19.7984	19.8546	20.0711	19.9091	19.9773	20.0522	19.8219	19.8664	20.0018	19.9393	19.8712	19.8287	19.739	19.7434	19.6514	19.5715	19.6453	19.5366	19.9457	19.9317	19.9183	19.8025	19.8633	19.6466	19.8153	19.948	19.794	19.9087	19.8861	19.9417	19.8425	19.8556	19.7928	19.7318	19.5142	19.5879	19.6054	19.4402	19.3911	19.436	19.6118	19.4849
Q9P2J3	KLHL9	14.7852	15.1056	15.2083	15.2104	15.2775	14.8343	14.9426	14.5562	14.9589	15.4373	15.219	15.1141	14.228	14.9349	14.7781	14.9514	14.9717	15.4356	15.012	14.9194	15.0901	14.5369	14.9273	14.4517	14.9851	15.3667	15.1397	15.2842	14.3096	14.6544	15.2434	15.5146	14.8551	15.0006	14.5391	14.7775	14.7904	14.9092	14.4478	15.0431	15.0757	15.3695	14.5281	15.1098	14.6864	14.5552	14.9563	14.7128	14.9484	15.223	14.9664	15.3676	14.4892	15.0525	15.0696	14.7321
Q9P2J5	LARS1	21.4251	21.4609	21.4743	21.4612	21.4771	21.5609	21.5191	21.4341	21.4175	21.5354	21.5744	21.4571	21.5049	21.555	21.6236	21.557	21.6208	21.6069	21.5913	21.6616	21.5416	21.5743	21.5735	21.5751	21.6628	21.6658	21.7126	21.8393	21.865	21.8221	21.88	21.8172	21.4975	21.5716	21.497	21.5862	21.6124	21.6823	21.5725	21.6114	21.6251	21.7011	21.6965	21.6873	21.5965	21.6431	21.6505	21.6471	21.5687	21.6978	21.6529	21.6287	21.5747	21.6569	21.6514	21.6246
Q9P2J9	PDP2	16.1509	16.0086	15.9605	15.5712	15.6936	16.0058	15.9853	15.8183	14.5065	13.5949	14.6453	14.9824	15.1793	13.4597	14.4671	13.9966	15.8201	15.5183	15.8237	15.7854	15.435	15.6412	15.6127	15.4313	16.2042	15.9557	15.8889	16.1211	15.8683	15.8229	15.553	15.7324	15.7862	15.5626	15.7485	15.3251	15.7912	15.6333	15.0376	15.7843	15.7448	15.9187	15.5921	15.825	15.6733	15.7791	15.7639	15.5578	14.9864	15.1148	14.7893	15.4417	15.147	14.6452	15.1173	15.2204
Q9P2K1	CC2D2A	14.4762	14.6505	14.2709	14.6515	12.874	12.9045	14.5863	14.4876	15.166	15.3076	14.6221	15.2113	14.6444	15.0056	15.1777	15.2923	14.2192	15.2464	14.9301	14.5543	14.3497	14.6304	13.388	14.0066	14.0596	14.8945	13.6291	14.3125	15.1935	14.7123	14.4162	14.0437	13.8794	14.8013	14.6421	13.8055	14.7062	14.5549	14.0351	13.5553	14.5092	13.2906	15.3464	14.5425	14.2256	14.3087	15.2421	14.405	14.4041	13.8136	13.5891	14.8298	15.1491	15.0122	15.2307	13.9838
Q9P2K2	TXNDC16	17.5673	17.5096	17.7154	17.4953	17.5653	17.4679	17.5363	17.6232	15.9056	15.8424	16.1534	16.0587	16.3211	15.4783	16.0623	16.003	17.3184	17.073	17.3676	17.3074	17.0753	17.1901	17.2463	17.1261	17.0885	17.0198	17.1304	16.9703	16.9353	16.9098	16.8824	16.9973	17.5491	17.2625	17.3323	17.5088	17.2094	17.0938	17.3956	17.3848	17.2418	17.3986	17.3379	17.0619	17.3993	17.1877	16.9526	17.1591	16.3501	16.1469	15.912	15.9801	16.2058	16.3727	16.5817	16.2608
Q9P2K3	RCOR3	17.6186	17.1423	17.5991	17.4683	17.6338	17.1952	17.32	17.1764	16.916	17.4339	17.6135	17.3855	17.5474	17.0088	17.3954	17.1553	17.1972	17.2083	17.254	17.5045	16.8894	17.3562	17.4151	17.4971	17.518	17.6611	17.6988	17.5528	17.1974	17.0812	17.1407	17.0808	17.2863	17.5156	17.6106	17.4254	17.2613	17.1069	17.1934	17.3514	17.648	17.5615	17.6925	18.0856	17.3987	17.4437	17.5012	17.6656	17.4031	17.1727	17.3181	17.2185	17.2892	17.1298	17.4072	17.1737
Q9P2K6	KLHL42	16.0559	15.2849	15.3365	15.8211	16.2503	16.286	16.1746	16.3707	12.4033	14.6071	15.7097	15.9612	15.1754	15.2428	15.1363	16.0159	15.664	15.7029	16.0727	15.1257	15.8941	15.6247	15.2523	15.6015	15.3905	15.721	15.7156	15.7087	16.1932	16.0156	15.9547	15.7769	15.0743	15.2127	16.2231	12.1518	16.055	16.2141	15.9329	15.8414	15.9426	15.2013	15.4543	13.7218	15.8628	15.8879	16.0371	16.2109	15.1963	15.6241	15.6312	15.2376	16.0927	15.9868	16.2064	16.029
Q9P2K8	EIF2AK4	17.0041	17.0917	17.194	17.155	17.4372	17.3838	17.3228	17.297	17.0046	16.9798	17.1758	16.7838	17.1678	17.0825	17.1544	16.9946	17.1778	17.2991	16.9413	17.0775	17.423	17.2957	17.242	17.2563	17.2367	17.0951	17.1552	17.3121	17.4722	17.5338	17.4064	17.5576	16.7521	17.0667	16.8523	17.1214	17.5315	17.7339	17.3102	17.1085	17.2327	17.2234	17.1902	17.1821	17.2493	17.2414	17.365	17.4519	17.188	17.3344	17.3942	17.3528	17.5103	17.4396	17.359	17.3945
Q9P2L0	WDR35	16.0931	11.853	15.2837	14.1763	16.15	14.6034	15.1039	15.223	17.0093	16.9334	17.1235	13.5827	14.4026	15.7434	15.1503	14.563	11.4602	16.426	13.3174	14.471	16.2722	15.1689	15.0278	16.0921	15.4401	11.224	15.347	14.7118	15.5834	15.7406	15.6669	16.805	17.23	13.2226	12.5184	13.7223	16.1417	14.7778	14.5542	15.8405	15.1754	17.3878	13.6169	17.825	15.9192	15.8389	15.0103	14.4759	17.0535	14.3661	17.1096	12.9753	16.0635	16.3039	16.2161	16.5568
Q9P2M4	TBC1D14	13.9002	14.2242	13.8288	13.9352	13.9852	14.2235	14.5266	14.2083	14.2017	14.444	14.3212	14.1471	14.8173	14.7406	13.9493	15.1025	13.4681	13.5775	13.7219	13.929	13.8785	14.6592	13.1995	14.4302	13.6973	13.9045	14.1105	14.3157	14.1057	13.9182	13.8672	14.4953	14.2381	14.6662	14.5853	14.7677	15.1496	14.444	13.5892	14.4927	15.1324	13.9739	15.0206	13.7417	13.0094	13.6337	14.6659	14.8142	13.7854	14.168	15.415	15.46	14.3322	14.236	14.304	14.4441
Q9P2M7	CGN	15.9935	15.8977	15.9692	15.8817	16.2605	16.3193	16.4635	16.1149	16.1197	15.6826	16.1794	15.8853	16.2392	16.2575	16.4476	16.0461	16.3231	16.0075	16.1559	16.1976	16.6816	16.6988	16.5723	16.598	16.1813	16.3423	16.1201	16.1098	16.5835	16.6152	16.3743	16.3648	16.1556	16.0808	16.1976	16.0152	16.2724	16.5662	16.4664	16.357	16.2427	16.3206	16.0581	15.9987	16.423	16.357	16.2015	16.2674	16.178	16.2311	16.3002	16.0769	16.4797	16.476	16.634	16.4178
Q9P2N5	RBM27	20.268	20.2375	20.2338	20.0681	20.0451	19.9977	20.0689	20.026	19.9839	19.9468	19.9697	19.8963	19.9204	19.6971	19.8279	19.8591	20.3352	20.1687	20.3439	20.2406	20.1676	20.2158	20.281	20.1937	20.1051	20.1597	20.0261	19.942	19.6372	19.5394	19.6034	19.6347	20.3351	20.2899	20.2281	20.2376	20.2807	20.2732	20.1548	20.2598	20.3685	20.3122	20.363	20.3911	20.1817	20.0977	20.0322	20.0988	19.9678	20.0046	19.894	19.9254	19.7414	19.7323	19.9103	19.8054
Q9P2N6	KANSL3	17.5007	17.4734	17.6446	17.3955	17.2497	17.2314	17.294	17.1894	17.254	17.1563	16.9863	17.1727	17.3708	16.9918	17.3549	17.1627	17.8665	17.3511	17.6627	17.5342	17.279	17.499	17.7011	17.2725	17.4968	17.321	17.3957	17.3095	17.0662	16.8735	17.0499	16.8153	17.5384	17.3973	17.5814	17.401	17.1233	17.184	17.175	17.381	17.4608	17.5286	17.5258	17.3723	17.321	17.3794	17.2221	17.2109	17.1592	17.1048	17.0938	17.2894	17.011	17.1541	17.1618	17.0338
Q9P2N7	KLHL13	18.3287	18.3844	18.498	18.3229	18.4011	18.4716	18.4318	18.3913	18.0019	18.1552	18.0909	18.0275	18.0775	18.2347	18.0251	18.3201	18.2594	18.179	18.2467	18.2451	18.3539	18.4098	18.2459	18.4571	18.2765	18.4079	18.299	18.3923	18.0948	18.1457	18.0755	18.168	17.8077	18.0459	18.0403	18.0648	17.8874	18.1223	18.024	17.9214	18.0897	18.0664	18.0553	18.0559	18.0825	17.9689	18.0897	18.1634	18.1544	18.2832	18.3051	18.2983	18.16	18.2721	18.2933	18.405
Q9P2R3	ANKFY1	19.1425	19.2702	19.2404	19.2078	19.2297	19.3484	19.2612	19.3522	19.03	18.8768	19.0336	19.0092	19.006	18.9395	19.2438	19.0432	19.2266	19.0229	19.1431	19.1025	19.335	19.3664	19.3056	19.2495	19.5172	19.5139	19.4328	19.5157	19.3626	19.3008	19.2797	19.2099	19.1274	19.1795	19.0719	19.1467	19.2557	19.1616	19.2443	19.2094	19.0318	19.2347	19.0761	19.0643	19.2374	19.2139	19.1792	19.2225	18.9781	19.1006	19.1038	19.1671	19.1531	19.1403	19.2491	19.1482
Q9P2R6	RERE	16.567	16.4152	16.5142	15.69	16.381	16.6178	16.4002	16.534	16.8429	16.6017	16.3511	16.5043	16.8785	16.6122	16.8679	16.7893	16.9047	16.927	16.7544	16.8252	16.6444	16.7794	16.8959	16.8447	16.8331	17.0744	16.7672	16.704	16.6641	16.4416	16.8243	16.5558	16.9264	16.8179	16.9627	16.7548	16.9282	17.1869	16.952	16.7762	17.0269	17.0297	17.062	16.903	16.8808	16.7653	16.6116	16.5528	16.9347	16.8998	17.062	16.8613	16.9978	16.8468	16.8225	16.7201
Q9P2R7	SUCLA2	20.8227	20.7023	20.9095	20.6896	20.7279	20.6804	20.7181	20.6145	20.3313	20.311	20.4944	20.36	20.5627	20.3462	20.446	20.4402	21.0157	20.7365	21.0676	20.9193	20.6416	20.7481	20.7706	20.7942	20.8544	20.971	20.8286	20.7486	20.5787	20.4658	20.501	20.4997	21.1074	20.9099	21.0128	21.0853	20.8044	20.7186	20.9438	21.1128	20.9321	20.9744	20.9015	20.8024	20.9858	20.8936	20.7213	20.7947	20.5806	20.5801	20.3686	20.4627	20.5695	20.6005	20.725	20.6002
Q9P2S5	WRAP73	16.2371	16.1211	16.4053	16.2058	16.4186	16.4354	16.41	16.5373	16.1071	16.3463	16.2916	16.2659	16.2416	16.2562	16.2957	16.0803	16.6102	16.4013	16.341	16.4985	16.6036	16.4994	16.6055	16.6996	16.4757	16.3806	16.4631	16.618	16.4139	16.4392	16.5296	16.5727	16.1681	16.0626	16.029	16.3882	16.1899	16.1339	16.3	15.951	16.3674	16.1541	16.2936	16.4064	16.3698	16.3492	16.2545	16.3443	16.2818	16.5409	16.5821	16.6305	16.7966	16.7062	16.4477	16.3647
Q9P2T1	GMPR2	18.6083	18.78	18.7356	18.6864	18.672	18.7545	18.7094	18.8692	17.8058	18.1173	18.0027	17.9754	17.9284	18.3819	17.9596	18.17	18.6564	18.812	18.5822	18.5407	18.8749	18.6058	18.6743	18.6721	18.1321	18.0903	18.2924	18.2982	18.5964	18.5481	18.6624	18.6442	18.0891	18.3642	18.2076	18.2665	18.2935	18.4543	18.2559	18.242	18.4371	18.5014	18.5944	18.5474	18.3478	18.511	18.6381	18.5614	17.8669	18.2528	18.2976	18.2601	18.2898	18.278	18.2619	18.1489
Q9P2W1	PSMC3IP	16.0163	16.6546	16.5486	16.3823	16.391	16.8218	16.7424	16.6583	16.1679	16.5123	16.6657	16.6462	16.3936	16.5215	16.6214	16.7159	16.113	16.3808	16.2233	16.503	16.4143	16.6609	16.551	16.5997	16.8769	16.8883	16.9739	17.1627	17.3369	17.2378	17.3906	17.2098	15.9068	16.0448	15.8276	16.1889	16.423	16.9459	16.5536	16.3461	16.3374	16.0767	16.343	16.4	16.4283	16.4049	16.608	16.439	16.7229	16.3909	16.8948	16.779	16.8588	16.9775	16.423	16.3492
Q9P2W9	STX18	19.2029	18.5076	19.1426	19.0232	18.8284	18.8357	18.9087	18.7222	18.6832	18.7598	18.7849	18.6677	18.7772	18.5065	18.7139	18.58	19.2214	18.9966	19.2501	18.8032	18.8611	18.8809	18.8499	18.7723	18.5767	18.7068	18.4069	18.484	18.4091	18.2707	18.2611	18.3158	19.4666	19.2363	19.3524	19.0934	18.812	18.6993	19.0388	19.0865	18.9453	18.9898	18.9776	18.8318	18.2961	18.2303	18.6832	18.7003	18.4949	18.5575	18.3222	18.4328	18.4837	18.5018	18.4313	18.4857
Q9P2X0	DPM3	18.4126	18.284	18.2227	17.9069	18.1624	18.1851	18.1847	17.9321	17.5498	17.4891	17.5856	17.5419	17.7147	17.3943	17.7335	17.2842	18.2442	17.6361	18.317	18.2331	17.892	17.6801	17.6512	17.7483	18.3874	18.49	18.1828	18.1708	18.2174	18.0458	18.1152	18.1806	18.2659	18.0146	18.2821	18.172	17.868	17.9208	18.1188	18.3133	18.1707	18.1556	18.1065	17.9873	18.0918	18.1853	18.0719	18.0212	17.7645	18.0619	17.6758	17.7674	17.9746	18.0476	17.9285	18.0365
Q9P2X3	IMPACT	16.5895	16.9934	16.6911	16.6775	16.9689	16.9158	16.8939	17.0213	16.0133	16.3015	16.6851	16.4627	15.8934	15.9877	16.1709	16.1415	16.6059	16.8722	16.5774	16.3715	16.6728	16.4694	16.4081	16.1914	17.0472	16.957	17.127	17.2568	17.5312	17.428	17.3917	17.4276	16.1254	16.1177	15.9371	16.5182	16.3491	16.5991	16.413	16.0166	16.6168	16.4908	16.372	16.5083	16.3542	16.4263	16.6967	16.4551	16.5238	16.7687	16.8535	16.7672	16.7676	16.9507	16.4905	16.6779
Q9P2Y4	ZNF219	14.0398	14.6973	14.5253	14.4424	14.7374	14.6385	15.0161	13.64	12.4296	12.6815	13.1459	13.159	11.8757	13.2441	13.1272	14.5934	15.6979	15.1194	15.4801	15.8436	14.376	14.642	15.5091	15.899	14.6277	15.0774	13.8879	14.775	14.7676	14.8354	13.3847	14.2468	15.493	14.6076	15.535	15.3947	14.8794	14.5674	14.5905	15.4788	14.4609	14.7698	14.7872	14.6726	14.7133	15.401	14.5346	14.1972	11.402	10.8879	13.315	13.483	11.8173	11.3408	10.2058	13.5998
Q9P2Y5	UVRAG	17.1295	17.0922	16.8945	16.7763	17.1659	16.7502	17.0657	17.1143	16.3514	16.746	17.5189	16.9249	17.0396	16.9561	17.2723	17.1437	17.2092	16.9126	16.4665	16.8473	16.9917	16.7984	16.9758	16.6831	17.2752	16.8508	17.2732	16.9464	17.2435	17.2481	17.2242	17.0223	16.6056	16.7611	15.8681	16.6956	16.9751	16.9631	16.3084	16.973	16.6854	16.6679	16.7691	16.5906	17.1165	16.6383	17.0958	17.0159	16.8472	17.4182	17.5979	16.9937	16.8353	17.3596	17.3684	17.0113
Q9UBB4	ATXN10	19.5064	19.6868	19.5357	19.5075	20.0182	20.1377	20.0389	20.0662	19.3049	19.5713	19.9459	19.5147	19.9517	19.9868	20.122	19.903	20.1761	20.3584	20.1609	20.0669	20.7663	20.3453	20.275	20.3364	20.0959	20.3344	20.2857	20.4225	20.6163	20.6127	20.6224	20.6832	19.5372	19.8456	19.522	19.8703	19.9668	20.2702	20.1499	19.9361	19.578	19.6732	19.586	19.6793	19.9338	19.9822	20.0786	19.9863	20.2426	20.4522	20.2975	20.4379	20.5526	20.7041	20.4569	20.4978
Q9UBB5	MBD2	19.4242	19.2602	19.6055	19.4322	19.2465	19.3327	19.2347	19.1801	19.2731	19.2826	19.1765	19.3308	19.3246	19.2956	19.4	19.3186	19.1862	19.0023	19.099	19.1666	18.9863	19.2269	19.1764	19.1017	19.3196	19.3318	19.2338	19.322	19.0377	19.072	19.1303	19.1516	19.4237	19.1594	19.4073	19.0883	19.0305	19.1684	19.1313	19.1095	19.0456	19.0368	18.9342	19.1707	18.9907	19.059	18.9537	18.7846	19.3531	19.2821	19.2694	19.2229	19.274	19.1108	19.1044	19.2483
Q9UBB6	NCDN	18.7323	18.8788	18.7925	18.7172	18.8951	19.0304	18.8393	19.1293	18.9088	19.0633	19.4345	18.984	18.8664	19.0467	19.2321	19.0419	18.9883	19.2631	18.9973	18.9067	19.3255	19.0257	18.8902	18.9713	19.2978	19.3835	19.4927	19.563	19.5512	19.6004	19.6646	19.6206	18.6261	18.7948	18.5163	18.9158	18.5942	18.9601	18.7919	18.5466	18.9686	18.9776	18.8949	18.9114	18.8898	18.9283	19.148	19.0896	19.5098	19.6868	19.5831	19.6599	19.4482	19.5766	19.3572	19.4537
Q9UBB9	TFIP11	17.6626	17.5958	17.8358	17.702	17.4902	17.5724	17.6843	17.6642	17.9726	18.3177	18.0487	18.0466	17.9726	17.9634	17.9821	18.1381	17.791	17.7461	17.6747	17.8163	17.6795	17.9031	17.6719	17.7074	17.8714	17.8796	17.8231	18.0187	17.871	17.8038	17.9046	18.0072	17.7604	17.8933	17.9283	17.6982	17.6884	17.9552	17.5402	17.5578	17.8431	17.9226	17.9462	17.901	17.6391	17.6784	17.7642	17.6223	17.9082	18.0744	18.1592	18.1587	17.8302	17.8176	17.8207	17.9001
Q9UBC1	NFKBIL1	17.3287	16.8097	16.9281	16.8411	16.719	16.9013	16.8022	16.693	16.6663	16.3592	16.678	16.4885	16.4622	16.4339	16.7802	16.5097	16.6946	16.6369	16.6425	16.8176	16.3927	16.3875	16.6058	16.6282	16.4505	16.7722	16.7695	16.6242	16.285	16.0794	16.27	16.269	16.9767	16.9184	16.8999	16.8902	16.6373	16.667	17.0246	16.8645	16.4815	16.5446	16.4817	16.4529	16.5729	16.554	16.4456	16.2131	16.4758	16.2355	16.3602	16.398	16.221	16.3876	16.4585	16.3359
Q9UBC2	EPS15L1	18.807	19.0372	18.8452	18.6917	19.0685	18.8616	19.0606	18.9157	18.573	18.6567	19.0387	18.7428	18.995	19.2669	19.2028	19.1233	19.0913	19.1016	19.0428	18.9047	19.0792	18.976	19.0712	18.8384	19.0457	18.8745	19.0718	19.1482	19.1544	19.1492	19.0953	19.0006	18.8399	19.1043	18.9021	18.9889	18.8507	18.8818	18.9977	19.1207	18.9548	18.9247	18.9842	18.9275	19.0675	19.0278	19.0321	18.9605	18.8973	19.0611	19.0149	19.1504	19.017	19.1037	19.1009	19.0745
Q9UBC3	DNMT3B	15.7274	15.552	15.59	15.8955	15.3978	15.8399	15.7513	15.8833	15.5436	15.7964	15.5441	15.62	16.1128	15.5986	16.0776	15.79	15.7894	15.9265	16.2405	16.0723	15.9066	16.0519	16.1887	16.1916	15.6781	15.7989	15.3592	15.4826	15.1712	14.7746	15.0466	15.4432	16.1243	15.6921	15.9038	15.7141	15.9629	15.9964	16.0366	15.8127	15.9262	15.9206	15.7393	15.8614	15.9212	16.11	15.8496	15.9204	15.4906	15.4678	15.4296	15.3425	15.5003	15.3224	15.5451	15.8047
Q9UBD5	ORC3	18.4422	18.4814	18.2932	18.2445	18.3111	18.5424	18.4197	18.3917	18.4622	18.6098	18.5138	18.3981	18.6159	18.6152	18.7348	18.6694	18.7442	18.5704	18.7706	18.6399	18.6662	18.7944	18.7309	18.8335	18.5938	18.6838	18.6353	18.6489	18.5931	18.6056	18.5062	18.659	18.6196	18.6324	18.6727	18.7848	18.7964	18.777	18.756	18.6264	18.5993	18.6112	18.7111	18.6841	18.6066	18.4878	18.5469	18.6011	18.5788	18.766	18.7225	18.7106	18.8607	18.7023	18.7851	18.8105
Q9UBE0	SAE1	20.721	20.9318	20.7863	20.7925	21.0088	21.1746	21.0327	21.1088	20.7108	20.8498	20.9677	20.7687	20.7811	20.9437	20.681	20.754	20.4842	20.7442	20.3508	20.4862	20.7295	20.6668	20.5645	20.6812	20.8529	20.6376	20.8677	20.9433	21.1758	21.1446	21.1188	21.0802	20.0006	20.4038	20.0526	20.4733	20.6861	20.8741	20.5316	20.3743	20.6003	20.5651	20.598	20.7135	20.6214	20.7636	20.8237	20.9208	20.6062	20.7721	20.9019	20.8103	20.8198	20.8258	20.7606	20.8459
Q9UBF2	COPG2	18.8868	18.8539	18.9294	18.8586	19.2887	19.2701	19.2813	19.2395	18.8368	18.8675	18.8896	18.6788	19.2207	19.0511	19.2049	19.1437	19.1764	18.9802	19.0451	19.0873	19.3035	19.1164	19.3765	19.2921	18.9457	18.8517	18.9695	19.1609	19.1851	19.0411	19.0985	19.1708	18.6325	18.8332	18.7292	19.1249	19.349	19.3683	19.4083	19.3649	19.1587	19.26	19.313	18.752	19.3899	19.3788	19.2337	19.3326	18.9834	19.1962	19.1698	19.2377	19.287	19.2903	19.3602	19.2847
Q9UBF6	RNF7	17.0722	17.2306	17.1961	16.9582	17.2515	17.3796	17.0438	17.2007	17.1791	17.2471	17.3626	17.0552	16.9437	17.111	17.1621	17.0743	16.9868	17.316	16.8047	17.1506	17.2744	16.9822	17.1186	17.0836	17.2668	17.2467	17.3704	17.2232	17.5317	17.1353	17.2903	17.4919	16.599	16.7845	16.3552	16.8506	16.8423	16.9917	16.7548	16.8168	17.0664	17.017	16.9207	16.992	17.0198	16.903	16.9444	17.1702	17.1858	17.0708	17.2901	17.125	17.072	17.2357	17.1158	17.1901
Q9UBF8	PI4KB	17.1935	17.4406	17.2641	17.209	17.504	17.5312	17.5333	17.6613	17.1319	17.2783	17.5804	17.2325	17.4026	17.3494	17.4194	17.5227	17.3054	17.4544	17.2297	17.144	17.6867	17.6122	17.5524	17.4941	17.5301	17.5592	17.6068	17.6823	17.7711	17.7371	17.6474	17.6163	17.0248	17.0179	17.123	17.3619	17.0668	17.4546	17.2594	17.0718	17.5213	17.2821	17.4061	17.6611	17.5104	17.7283	17.6001	17.6016	17.6538	17.73	17.5334	17.6299	17.7257	17.749	17.7157	17.5979
Q9UBG0	MRC2	18.9703	18.8838	18.8818	18.8021	19.2095	19.0411	19.051	19.1678	18.2535	18.24	18.1913	18.199	18.034	17.7685	18.1541	18.0125	18.9807	18.913	19.0666	18.9827	18.9646	18.9255	18.859	18.6256	18.7359	18.8655	18.9096	18.6461	18.6453	18.6917	18.5234	18.5666	18.8549	18.6102	18.6475	18.5275	18.6482	18.9562	18.7254	18.925	18.6028	18.7493	18.657	18.5878	18.7216	19.0016	18.8629	18.9279	17.5301	17.7734	17.671	17.7952	18.0632	18.1973	18.4198	18.1283
Q9UBH6	XPR1	17.5899	17.5181	17.4945	17.2966	17.3939	17.3443	17.4398	17.4321	17.6233	17.6647	17.7482	17.9177	17.6616	17.1741	17.389	17.2614	17.3823	17.3338	17.3388	17.4876	16.8503	17.0434	16.9418	17.229	17.4311	17.618	17.3137	17.3442	17.0932	16.8823	17.0274	17.0884	17.168	17.0648	17.0635	17.0946	17.0026	17.3508	17.2165	17.2695	17.0185	17.2676	17.236	17.3815	17.2337	17.3144	17.0587	17.076	17.246	17.099	16.8215	16.8806	17.0552	17.0795	17.2682	17.0117
Q9UBI1	COMMD3	15.8354	15.4997	15.0859	14.9193	15.5597	16.2395	15.2191	15.1711	13.9827	14.7369	16.1389	15.19	14.4316	15.0531	15.3594	14.7818	16.0112	15.5973	15.8787	15.1005	15.966	14.8592	15.486	15.2002	15.3079	16.32	15.3302	15.9212	16.1769	16.4733	16.0474	16.6464	15.516	14.7413	15.0951	15.4541	15.5974	15.271	15.5865	14.6137	15.7229	15.1205	15.3742	15.0698	15.4439	14.4561	15.2483	15.6061	15.6532	15.8828	15.7128	15.2988	15.7077	15.9451	15.1999	15.6403
Q9UBI4	STOML1	14.6691	15.327	14.8385	14.81	14.4629	15.111	15.1635	14.8485	14.8497	11.2187	14.1019	14.4411	13.3572	13.4146	13.4032	13.4899	13.4815	13.8265	14.2823	13.4805	14.5361	14.2202	14.6391	14.5739	14.1636	14.5658	14.6182	13.972	14.0434	14.1639	14.2592	11.3325	14.694	14.9218	14.9857	13.7375	14.3157	14.8152	14.7452	13.9521	14.189	14.0765	9.88865	13.7553	13.7745	11.3481	13.5657	13.8582	13.8369	14.5837	13.5796	12.5813	14.2093	14.627	14.0772	14.1932
Q9UBI6	GNG12	19.9773	19.9263	20.0292	19.8492	19.9898	19.8522	19.9581	19.8667	19.8165	19.7673	19.905	19.7364	19.8864	19.6937	19.9369	18.426	19.8653	19.6183	19.8764	19.8902	19.4549	17.9335	19.5955	19.6377	18.2825	19.7193	19.6394	19.5815	19.5079	18.1017	19.4459	19.4433	20.248	20.0381	19.9553	19.8496	19.6452	19.5444	19.8612	19.9891	18.2311	19.7268	18.3026	19.6105	19.698	18.0172	19.4822	19.3779	19.7573	19.616	19.6735	19.6484	19.5107	19.5917	19.5121	18.1982
Q9UBI9	HECA	15.4367	14.6975	14.7279	15.3606	15.1813	15.3245	14.9356	15.2123	15.0555	15.0362	14.3714	14.7272	14.9754	15.0757	14.7704	14.952	15.0852	15.129	14.79	15.4746	15.2528	15.4764	14.5076	14.7056	14.9671	15.4211	15.2471	14.9584	15.0878	15.6104	13.738	15.1926	15.6133	15.0857	14.7193	14.712	15.3653	15.2573	15.1912	15.1523	15.1958	15.0225	15.1848	14.963	14.9832	15.1975	15.5233	14.8641	15.2563	14.39	15.2706	15.1326	13.8534	15.6319	14.6782	14.3365
Q9UBK7	RABL2A	15.3342	15.3478	16.3688	15.3662	14.3739	15.3597	14.084	14.0757	16.3483	16.3129	13.5804	14.2564	13.6271	14.4066	14.3602	14.9679	13.8656	14.3627	15.2164	13.916	14.9843	14.6366	14.3523	14.646	14.4021	14.602	14.2038	15.026	15.1256	15.1286	15.1747	15.5874	15.0715	16.0193	16.0358	14.6136	15.0834	13.4669	14.6267	16.6336	14.6093	13.3839	15.0124	13.2913	15.2816	13.8667	13.6181	15.337	14.9281	14.2351	14.2963	14.5748	14.8004	14.2226	14.0776	15.6624
Q9UBK8	MTRR	18.2881	18.465	18.4293	18.3657	19.037	19.081	19.0981	19.17	18.9884	19.1684	19.1211	18.9483	19.5098	19.7852	19.6013	19.6761	18.7575	19.0248	18.6063	18.7753	19.5228	19.4024	19.4402	19.5312	18.9899	18.9061	19.1155	19.234	19.7207	19.7601	19.8112	19.6296	18.0921	18.5038	18.2286	18.4475	19.2059	19.3375	19.0783	19.0054	18.5166	18.5602	18.5541	18.6366	19.0103	19.2106	19.2818	19.3312	19.2068	19.331	19.3075	19.2591	19.7518	19.8886	19.7706	19.7195
Q9UBK9	UXT	17.526	17.5965	17.432	17.4012	17.6038	17.5269	17.5182	17.6666	17.4936	17.6937	17.7667	17.5399	17.5777	17.6243	17.7017	17.6362	18.0033	18.0694	17.9928	17.9188	17.7029	17.5307	17.5387	17.5445	18.0561	18.0844	18.1141	18.1631	18.3394	18.1967	18.3911	18.2757	17.6631	17.854	17.5388	17.883	17.8167	17.9731	17.8545	17.7092	17.9135	17.7642	17.7299	17.8633	17.717	17.7347	17.7535	17.7735	18.0691	18.1858	17.9621	18.1408	18.0313	18.0504	17.8775	17.8803
Q9UBL3	ASH2L	19.4137	19.2101	19.5526	19.301	19.1928	19.1098	18.9988	19.0193	19.4618	19.1396	19.1202	19.1511	19.2311	19.0745	19.0795	19.1875	19.4445	19.1859	19.31	19.4379	19.1118	19.1119	19.1367	19.1015	19.3107	19.2448	19.2116	19.2474	18.9144	18.974	18.9607	18.9395	19.4068	19.3514	19.475	19.4189	19.1976	19.1484	19.1583	19.3275	19.2431	19.4201	19.2852	19.3104	19.1938	19.1879	19.1333	19.1646	19.1957	19.1379	19.1462	19.2124	19.1543	19.039	19.1476	19.0921
Q9UBL6	CPNE7	15.7871	16.0574	16.0174	16.2787	16.6965	16.6886	16.7891	16.5337	15.1843	15.0263	15.5126	14.7026	16.1177	15.5149	15.7618	15.6777	15.6325	15.9169	15.6586	16.5161	16.4763	16.7405	16.6103	16.6903	15.9532	16.4016	16.3754	16.1475	16.917	17.0869	16.9598	16.9766	15.2473	15.0842	15.0076	15.44	16.2232	16.5137	15.6764	15.9764	15.3244	15.3426	15.4193	15.5534	16.3021	16.1253	16.1258	16.7444	15.3012	15.1229	15.7642	15.2024	15.9314	15.9291	15.8913	15.813
Q9UBM1	PEMT	17.9852	17.9466	17.9979	17.8107	17.7727	17.867	17.9193	17.813	17.7995	17.6904	17.9313	17.8422	17.617	17.03	17.5683	17.5415	18.2287	18.0249	18.2819	18.1784	18.0123	18.0696	18.1901	18.1685	17.9141	18.0289	17.8072	17.8797	17.6402	17.5988	17.6034	17.6698	18.2591	17.911	18.2001	18.0648	17.7997	17.8161	18.1334	18.1461	17.9082	18.0131	17.9773	17.9253	17.9989	17.8919	17.7525	17.8614	17.5278	17.4833	17.2516	17.4042	17.5596	17.5126	17.6914	17.5631
Q9UBM7	DHCR7	21.5676	21.5197	21.6256	21.4	21.2719	21.3797	21.3333	21.1858	21.6083	21.5925	21.4596	21.5015	21.5097	21.0619	21.3345	21.2867	21.8717	21.6409	21.9679	21.7251	21.3958	21.3438	21.4597	21.5486	21.4578	21.4892	21.2836	21.2672	20.9825	20.9654	20.9025	21.1954	21.8754	21.8357	21.9252	21.8898	21.4555	21.4619	21.84	21.8879	21.6482	21.8771	21.7866	21.8067	21.7459	21.687	21.569	21.6179	21.8766	21.7895	21.6089	21.7379	21.7771	21.8136	21.7878	21.6372
Q9UBN6	TNFRSF10D	16.4054	15.5399	16.1709	16.2132	15.4227	15.7835	15.1625	14.9469	16.4672	16.393	15.9941	16.3349	15.7693	16.2546	16.2262	16.296	15.5118	15.5495	15.5969	16.0837	14.3781	15.46	15.4785	15.1985	16.1353	15.2254	14.8847	15.3443	13.1284	12.5486	14.0661	13.0341	15.7811	15.8627	15.3367	15.495	15.7498	15.2646	15.5339	15.2594	15.5416	15.1397	15.5553	14.6366	15.1136	14.5638	14.7989	14.4736	16.6747	16.6184	16.3606	16.4222	16.224	15.9855	15.3831	16.5606
Q9UBN7	HDAC6	14.6607	14.8125	14.6576	14.8755	16.283	15.8163	16.0196	16.2148	14.5061	16.7594	14.5568	14.3619	10.7596	13.6654	14.218	14.7663	15.3353	14.5318	11.5921	13.8581	14.5724	14.0865	12.4794	13.8586	14.3264	14.8768	14.6178	14.7079	15.5119	15.1937	15.1172	15.503	13.9509	14.5436	14.7594	14.8005	14.4561	14.7769	13.4753	11.0865	14.0933	14.2256	14.3172	11.3223	15.8751	16.0465	15.9526	16.1612	14.1995	13.9568	11.931	14.1933	15.4785	15.5939	15.435	15.4064
Q9UBP0	SPAST	17.561	17.7905	17.4147	17.5892	17.5933	17.7296	17.892	17.7157	17.5972	17.7346	17.8722	17.6722	17.8392	17.872	17.9085	17.6761	17.4938	17.6042	17.4257	17.6454	17.686	17.6333	17.6474	17.6341	17.6905	17.5404	17.7398	17.8088	18.0382	17.974	17.9803	17.8514	17.1353	17.3012	17.4005	17.5048	17.5858	17.8269	17.4445	17.4524	17.6569	17.7993	17.6548	17.5398	17.6941	17.7626	17.8267	17.7796	17.8351	17.9464	17.8543	17.8269	17.9729	18.0447	17.8175	17.8713
Q9UBP6	METTL1	18.7913	19.0809	18.8768	18.8839	19.1172	19.0888	19.1087	19.1143	19.2063	19.5031	19.5484	19.2617	19.0612	19.0621	19.1786	19.1566	19.2144	19.3012	19.129	19.1916	19.1535	18.9597	18.8667	18.8024	19.3077	19.2204	19.4226	19.5188	19.7331	19.6215	19.5458	19.5916	18.769	19.0643	18.7257	19.1384	19.5305	19.5664	19.3423	19.2105	19.3333	19.326	19.2429	19.3198	19.3214	19.3518	19.4595	19.5316	19.4917	19.6661	19.7534	19.8119	19.6486	19.6806	19.4556	19.6032
Q9UBP9	GULP1	16.6763	16.3609	16.5277	16.5297	16.6243	16.6154	16.7301	16.1349	17.159	16.6463	16.6438	16.7844	17.1255	16.6699	16.7623	17.0018	16.7187	16.6524	16.7375	16.7375	16.93	16.6804	16.7266	16.9459	16.2352	15.5324	15.7704	15.7841	16.2344	16.2839	16.3039	16.1418	17.065	16.7712	17.1369	16.866	16.7929	16.71	17.0582	17.0792	16.4927	16.4826	16.6262	16.7231	16.8228	16.6967	16.5815	16.5959	16.6777	16.6173	16.8828	16.8761	16.5576	16.5994	16.9331	16.7596
Q9UBQ0	VPS29	21.2969	21.2152	21.2223	21.1491	21.303	21.4372	21.2472	21.3321	20.6981	20.8911	21.062	20.8516	20.9479	20.9636	21.0275	20.9069	21.1958	21.2811	21.0757	21.1285	21.3528	21.2447	21.1754	21.239	21.271	21.2613	21.3507	21.4215	21.5475	21.4993	21.5997	21.4729	20.8905	21.0356	20.9063	21.0421	21.2113	21.3668	21.1068	20.9446	21.1245	21.2023	21.2458	21.1981	21.1351	21.2694	21.2602	21.3739	21.2919	21.3349	21.4212	21.4089	21.4018	21.4125	21.3493	21.354
Q9UBQ5	EIF3K	20.6155	20.27	20.1113	20.0053	19.9497	20.0897	20.2125	20.0576	20.2258	20.3726	20.4009	20.7527	19.8875	19.6566	19.8064	19.9914	19.7272	19.626	19.5894	19.5565	19.8795	19.9455	19.8931	20.0605	19.5839	19.8131	19.8303	19.7757	20.0727	20.0577	20.1525	19.8641	19.7915	20.0469	19.8794	19.8541	20.1352	20.4578	20.0721	20.1048	20.0771	19.4272	19.3733	19.9631	20.1895	20.168	20.3261	20.0174	20.1435	19.9733	20.1957	19.7651	20.2662	20.0178	20.1862	20.0572
Q9UBQ6	EXTL2	14.4046	14.8913	15.3517	13.4628	14.9808	14.8939	14.2208	15.0358	14.9467	14.0579	15.1045	14.7333	14.6315	14.4229	14.586	14.2629	14.626	13.928	14.6112	14.7712	14.2867	14.0072	14.0953	14.17	15.0409	15.0302	14.8678	14.8843	14.6222	14.9327	15.0022	14.1709	14.5147	13.8627	14.3933	14.4385	13.9008	13.5823	14.5436	14.6934	15.0265	14.2795	14.8894	14.918	15.0941	14.6242	14.3611	14.1555	13.4452	13.7784	14.21	14.9474	13.6353	14.9396	13.9071	13.6611
Q9UBQ7	GRHPR	20.4625	20.5009	20.5343	20.422	20.5645	20.6907	20.5511	20.6348	20.4168	20.4942	20.6549	20.5031	20.8192	20.6447	20.5235	20.7346	20.7559	20.8183	20.7987	20.7967	20.7526	20.7389	20.7054	20.7606	20.4241	20.3786	20.5747	20.5237	20.8541	20.8079	20.8493	20.8062	20.576	20.5016	20.6681	20.4483	20.5314	20.4833	20.5981	20.7169	20.6973	20.815	20.7895	20.7877	20.8845	20.9418	20.8902	20.7846	20.5107	20.5763	20.4835	20.4982	20.6872	20.6276	20.5534	20.61
Q9UBR2	CTSZ	19.9663	19.8803	19.9975	19.7181	19.9237	19.955	19.9699	19.924	18.9219	18.8074	19.015	18.9414	18.9302	18.6523	18.9107	18.8093	19.6521	19.4123	19.7046	19.7554	19.4103	19.5011	19.4152	19.345	19.4285	19.3546	19.4077	19.3928	19.1792	19.2428	19.1677	19.3091	20.1027	19.9327	19.8519	19.7392	19.6191	19.5891	19.8619	19.9423	19.855	19.7932	19.7105	19.6338	19.8426	19.8276	19.6317	19.5793	18.8298	19.0857	18.8126	18.6715	18.902	19.0949	19.2415	19.0078
Q9UBR5	CKLF	17.0855	16.911	16.5873	16.7339	16.6208	16.6086	16.7073	16.566	16.9925	17.0345	16.8737	17.0247	16.8145	16.7829	16.865	17.0737	17.411	17.2138	17.3766	17.2449	17.1545	17.3169	17.1244	17.1181	15.2316	15.2668	15.4669	15.2044	15.4523	15.172	16.0362	15.4991	17.542	17.4411	17.3731	17.4322	17.2335	17.3128	17.5948	17.4238	16.6716	16.908	17.1342	16.9093	16.6525	16.7535	16.5397	16.541	17.291	16.7421	16.5943	16.468	16.6697	16.5836	16.9746	16.8356
Q9UBS0	RPS6KB2	17.0703	17.3724	17.3672	17.2421	17.1991	17.2447	17.3381	17.2939	17.0808	16.8928	17.2618	17.1365	17.1192	17.0082	17.0762	16.9631	17.2172	17.5709	16.8301	17.1477	16.9685	16.8962	16.823	16.6901	17.461	17.2183	17.54	17.6155	17.737	17.7324	17.7376	17.6128	16.769	17.1904	16.9006	16.9962	17.127	17.5744	17.1235	17.0657	17.2536	17.3346	17.3262	17.3858	17.1511	17.0772	17.1517	17.4413	17.277	17.4841	17.6268	17.5966	17.5143	17.5533	17.1467	17.1018
Q9UBS3	DNAJB9	14.7645	14.4574	15.1163	14.3642	14.7653	13.7387	14.5041	14.8387	14.7715	15.162	14.6734	14.5768	15.3022	12.7208	14.8263	14.8052	12.065	14.3611	13.6052	13.1451	12.5623	14.0391	14.0972	14.0968	14.5659	14.6997	14.5109	14.8132	14.9549	14.4005	13.6897	14.7595	13.8838	14.0331	14.4675	14.2406	14.0398	12.7906	14.4017	14.5988	12.1032	14.7072	14.1675	12.5538	13.9664	14.1363	13.9778	13.7334	13.9572	13.9404	14.4923	13.9281	14.7667	14.3387	14.5334	14.3225
Q9UBS4	DNAJB11	21.02	20.8658	20.868	20.6424	20.7042	20.5437	20.5603	20.6059	20.37	20.3297	20.4572	20.3926	20.459	20.4811	20.5595	20.3202	20.9546	20.7142	20.893	20.8915	20.4873	20.7014	20.6791	20.4226	20.7188	20.9191	20.8225	20.7904	20.5216	20.5848	20.4812	20.3576	21.2718	20.9587	21.0851	21.0099	20.6503	20.6942	21.0197	21.0954	21.0889	20.9035	20.9536	20.8532	21.0895	20.9176	20.8451	20.7639	20.6871	20.6552	20.4586	20.5527	20.5953	20.612	20.6335	20.5038
Q9UBS8	RNF14	17.3145	17.3676	17.3731	17.4504	17.6696	17.6589	17.5568	17.6195	17.6322	17.858	18.047	17.6876	17.7165	17.7966	17.8084	17.7928	17.5161	17.7403	17.5335	17.6357	17.7645	17.3432	17.2851	17.2793	17.7133	17.7967	17.9542	18.0371	18.2148	18.1977	18.283	18.2221	16.9994	16.8626	17.2462	17.2417	17.0105	17.2455	17.1959	17.2678	17.6563	17.6598	17.8548	17.5299	17.707	17.5966	17.6929	17.6906	17.637	17.9102	17.8348	17.679	17.8625	17.952	17.686	17.56
Q9UBS9	SUCO	15.1646	12.8528	13.1571	12.9667	13.1921	13.0786	13.1818	14.7969	14.1143	14.4351	12.9181	14.8801	9.89722	12.3377	11.1507	9.72361	12.6925	12.1321	12.8455	12.7155	12.4507	12.4758	11.8469	14.836	10.2166	12.7346	12.8007	12.9894	10.0172	16.192	14.1579	12.4764	12.9376	12.8233	14.9616	12.4432	12.0128	12.8717	12.9315	12.9816	12.5514	8.72248	12.3423	11.7623	12.8725	12.694	11.9901	12.0994	12.3924	10.4384	9.49255	9.7028	12.3946	16.4191	11.2998	12.5844
Q9UBT2	UBA2	20.5581	20.9511	20.6382	20.7426	20.9038	21.1409	20.9348	21.0417	20.7123	20.7668	20.9693	20.6733	20.8803	21.0303	20.8452	20.6609	20.7496	20.9078	20.5734	20.58	20.8694	20.695	20.6588	20.7081	20.8935	20.8359	20.9582	21.0796	21.2902	21.2521	21.2863	21.2337	20.183	20.3564	20.0592	20.5545	20.7188	20.9254	20.5782	20.4294	20.6608	20.7804	20.5763	20.7738	20.737	20.8971	20.9519	20.9989	20.7254	21.004	21.0537	21.0403	20.9746	21.0579	20.9916	20.9949
Q9UBT6	POLK	15.8004	16.0065	15.8331	15.7538	15.9375	16.0427	16.0762	15.999	15.2531	15.883	15.7718	15.3625	16.2709	15.941	16.0972	15.8314	15.7362	15.6698	15.6855	15.6492	15.9716	16.0183	16.1105	16.0671	15.8981	15.8793	15.9311	16.1582	16.1425	16.3737	16.0464	16.248	15.6197	15.848	15.8417	15.9772	16.1676	16.2099	15.9569	15.9539	15.9208	15.8714	16.0677	16.0496	15.7058	15.939	14.6526	15.9635	15.8581	15.8248	16.1807	16.0868	16.1437	16.2166	16.0737	16.1005
Q9UBT7	CTNNAL1	18.1444	17.973	18.155	18.1813	17.9079	18.0244	17.9622	17.9071	17.912	18.115	18.1437	18.0287	18.1435	17.8455	17.9979	18.0297	18.0901	18.1495	18.1717	18.1718	18.0656	18.1383	18.1594	18.022	17.975	17.8883	18.0713	18.023	17.7395	17.6754	17.7872	17.8997	17.9255	18.1978	18.0283	18.0718	17.8636	18.0427	18.0674	17.9644	18.2032	18.2187	18.3804	18.2622	18.1268	18.1267	18.2686	18.1683	18.0713	18.0615	18.1604	17.9867	18.0752	17.8344	18.0114	17.9638
Q9UBU6	FAM8A1	18.0199	17.9387	18.184	17.9684	17.7858	17.8242	17.9194	17.915	17.6678	17.6002	17.5782	17.6372	17.97	17.4634	17.5149	17.6676	18.1449	17.6997	18.0997	18.0938	17.8679	17.8261	17.9198	18.0547	18.0479	18.0332	17.9964	17.8632	17.7414	17.6203	17.826	17.8674	18.3933	18.1761	18.268	18.2442	17.8512	17.853	18.0305	18.2029	18.0072	18.1379	18.1522	17.8961	18.1799	18.1543	17.7536	17.876	17.851	17.8391	17.594	18.0196	17.9712	17.7542	17.9273	17.969
Q9UBU7	DBF4	15.1374	14.9222	14.8674	15.1838	15.0297	14.9767	15.266	14.8729	15.3995	15.4793	15.5081	15.4117	15.4274	15.1182	15.2519	15.0096	15.1815	15.1198	14.8823	15.1193	15.7087	15.0549	15.17	15.2885	15.3943	15.4641	15.1642	15.4447	15.049	14.4479	15.3039	15.2487	15.2069	14.1946	15.1564	15.6429	15.1431	15.3001	15.1827	15.1408	14.8709	14.1503	14.2461	14.0857	14.7487	14.7636	15.1238	14.9448	15.3611	15.6158	15.6165	15.5326	15.5963	15.7257	15.6599	15.6845
Q9UBU8	MORF4L1	18.9705	18.9697	18.7862	19.1542	19.0925	18.968	18.9536	19.117	19.2988	19.3011	19.3083	19.3861	19.2085	19.2679	19.2792	19.2785	19.1337	19.0083	19.1326	19.0547	19.0957	19.1338	19.117	18.9968	19.0773	19.101	18.9726	18.8639	18.4367	18.4524	18.6087	18.695	18.9746	18.897	19.0288	18.8467	19.0046	19.0144	18.9418	19.0706	19.1536	18.6794	18.9603	18.8742	19.0652	19.0244	19.1552	18.9756	18.9715	18.9121	18.982	18.9216	19.03	18.9608	19.0532	19.023
Q9UBU9	NXF1	20.4101	20.3435	20.4931	20.331	20.3211	20.2265	20.4279	20.3071	20.4787	20.5864	20.4291	20.3649	20.6218	20.304	20.5763	20.501	20.4961	20.4118	20.5992	20.6628	20.3316	20.5607	20.6163	20.5993	20.5152	20.5189	20.4255	20.3648	20.3133	20.3264	20.314	20.2885	20.6943	20.7003	20.6398	20.4972	20.4151	20.329	20.4369	20.5845	20.3574	20.5917	20.5717	20.5258	20.3752	20.3654	20.283	20.2936	20.4323	20.4185	20.2396	20.1682	20.3225	20.2965	20.2593	20.3279
Q9UBV2	SEL1L	19.3333	19.24	19.278	19.3859	19.1152	19.0773	19.2787	19.054	18.9317	18.7209	18.7242	18.8209	18.9269	18.7059	18.6214	18.7437	18.8038	18.6533	18.9478	19.0338	18.5152	18.6381	18.7732	18.9378	18.3069	18.2588	18.2673	18.2707	18.0379	18.105	18.0579	17.966	19.3369	19.2992	19.553	19.1399	19.2306	18.9543	19.1656	19.2473	18.7933	19.1305	19.07	19.0541	19.057	18.995	18.8191	18.8188	18.6126	18.2839	18.2637	18.1676	18.389	18.3544	18.558	18.4435
Q9UBV7	B4GALT7	18.1437	17.9633	18.2784	17.978	18.1304	18.0956	17.9679	18.0494	17.4659	17.6069	17.5343	17.4823	17.5592	17.2977	17.5717	17.3503	17.8964	17.8387	17.8904	17.7419	17.5804	17.5911	17.7648	17.7664	17.7066	17.6878	17.4882	17.5323	17.6351	17.6068	17.6714	17.6532	18.0007	17.8691	17.984	17.6416	17.749	17.7705	17.9697	18.056	17.7204	17.5044	17.5975	17.6623	17.6348	17.6877	17.5036	17.4302	17.5651	17.4717	17.5035	17.3244	17.3613	17.4654	17.4943	17.4924
Q9UBV8	PEF1	16.9437	17.6465	17.1927	17.2414	18.0551	17.4791	17.674	17.801	17.2089	17.1685	17.7861	17.1817	17.2865	16.6669	17.1454	17.0787	17.1469	17.2251	17.1514	17.1249	17.8544	17.4403	17.489	17.5065	17.526	17.8775	17.476	17.6935	18.0496	18.0427	17.9416	18.1922	16.6775	16.6568	16.7328	17.0626	17.4863	17.5527	17.1681	16.7425	17.3825	17.1697	17.2376	17.0667	17.1608	17.2746	17.5895	17.6498	17.4164	17.401	17.3056	17.5904	17.6386	17.5971	17.2989	17.4108
Q9UBW7	ZMYM2	17.1983	17.1601	17.1909	17.1869	16.9222	17.1657	16.9653	17.0699	17.5342	17.4684	17.4727	17.4371	17.5092	17.3429	17.4499	17.3924	17.4962	17.3883	17.6271	17.7986	17.3457	17.448	17.6897	17.5807	17.3045	17.5486	17.4633	17.371	17.2589	17.0332	17.0268	16.984	17.7957	17.7292	17.7861	17.7725	17.3816	17.2892	17.3944	17.5379	17.6005	17.6077	17.6033	17.6157	17.4753	17.3903	17.2216	17.2018	17.3697	17.3753	17.2664	17.4046	17.067	17.1931	17.2947	17.2282
Q9UBW8	COPS7A	18.8311	19.0012	18.9881	18.884	19.111	19.2229	19.1252	18.7785	19.2718	19.1738	19.1938	18.9996	19.375	19.4287	19.3562	19.4194	19.1004	19.2334	19.0888	19.1748	19.4537	19.3783	19.3235	19.3222	19.6125	19.5261	19.6913	19.7624	19.8721	19.9476	19.9224	19.8311	18.7185	18.9979	18.7826	18.753	19.2728	19.3246	19.1044	18.9519	19.1448	19.3929	19.1686	19.294	19.301	19.4135	19.4313	19.3231	19.114	19.3788	19.3086	19.3535	19.3079	19.363	19.3319	19.331
Q9UBX3	SLC25A10	21.0233	20.92	21.0902	20.7933	20.9173	20.8939	20.9774	20.8132	20.5278	20.4355	20.427	20.334	20.7996	20.4637	20.6506	20.5755	21.2476	20.9952	21.2378	21.2549	20.9438	21.1368	21.2303	21.245	21.0813	20.9736	20.9341	20.8857	21.041	20.919	20.9665	20.9838	21.26	21.1644	21.2587	21.097	21.0911	20.9808	21.2131	21.4263	21.2565	21.2425	21.2607	21.2503	21.4477	21.3899	21.1846	21.291	20.5434	20.5868	20.4124	20.4509	20.7214	20.6241	20.8888	20.8079
Q9UBX5	FBLN5	15.8194	16.2184	16.2018	16.4536	15.8913	16.244	16.1453	16.1175	14.7291	15.374	14.7062	14.6344	14.9295	14.3437	14.6848	14.9678	15.6943	14.9822	15.9074	15.3783	15.034	15.3436	15.2708	15.7001	14.6209	14.284	14.4142	14.3983	13.63	13.7989	13.7092	13.8235	15.7946	15.5751	15.4893	15.9817	15.3565	15.1594	15.9478	15.6189	15.6562	15.5718	15.5083	15.4213	15.7435	15.8205	15.7275	15.5078	12.9786	14.0712	14.2685	14.3102	14.371	14.1736	14.4718	13.9666
Q9UBX8	B4GALT6	15.2697	15.2424	15.2974	15.0809	14.647	14.6225	15.0185	15.3224	12.1838	13.8792	13.7796	13.96	13.9913	13.0491	14.0175	13.5889	15.0974	14.4887	14.8361	14.9015	14.8392	14.8081	14.8149	14.8573	14.4298	14.6231	14.2963	14.4775	13.8535	14.0617	14.1305	13.8459	15.2277	15.2435	15.1433	15.1766	15.2544	15.3208	15.4957	15.5405	14.6195	14.6857	14.5289	14.877	14.8252	14.4975	14.7486	14.5641	14.0702	14.1077	13.9755	14.0912	14.0022	13.697	14.5204	14.4087
Q9UBZ4	APEX2	16.7577	17.115	17.0727	16.9157	17.0147	17.2431	16.7779	17.3285	16.1539	16.4854	16.6244	16.6723	16.435	16.5195	16.1429	16.9068	16.9284	17.0867	16.9818	16.9414	17.1667	17.0249	17.0683	16.956	16.9508	16.8197	16.9536	16.77	16.9766	16.777	16.832	16.8894	16.8989	16.9819	16.8116	16.9329	17.236	17.1937	16.9707	16.7791	17.0121	17.1241	16.9437	17.1339	16.9979	16.7371	17.0406	17.0355	16.8533	17.0774	17.0335	17.1527	17.024	16.819	16.7942	16.8448
Q9UBZ9	REV1	15.0573	12.2837	12.1147	14.5465	12.2495	11.4576	12.6132	13.2838	13.0377	14.5055	12.4645	11.6896	15.0264	13.3314	12.0403	12.3603	14.3665	14.5079	14.9346	15.2464	12.9683	14.6645	14.4443	14.5336	15.0445	14.938	14.5423	14.2587	14.9654	13.6872	14.2235	12.3796	15.0033	14.8532	15.2225	14.7787	12.1395	14.8333	15.041	13.7551	14.9335	14.9715	14.9527	15.1008	14.9393	14.566	14.4532	10.9904	13.3187	14.7007	15.0218	13.9541	12.2334	14.2666	15.7168	14.8806
Q9UDT6	CLIP2	16.4769	16.4835	16.7188	16.6247	16.6362	16.6266	16.6414	16.6836	12.3699	14.3636	13.7496	12.9927	13.2964	14.5524	13.4535	13.367	16.2847	16.31	15.9251	16.1717	16.2582	15.2492	16.2455	16.5925	16.7879	16.4468	16.8562	16.911	17.1753	17.0253	17.0728	16.7209	15.8464	16.7302	15.9434	16.175	16.3494	16.5626	16.1995	16.1903	16.219	15.5562	15.5291	16.019	15.4207	15.9497	16.2694	16.2665	16.1548	15.8226	15.3158	16.3705	16.2312	16.0968	16.0642	15.0738
Q9UDV7	ZNF282	14.2973	15.6719	14.8221	14.0806	14.6452	13.6911	12.8912	12.963	15.0803	13.6844	13.681	14.708	14.7143	14.7956	14.4792	14.5188	14.205	14.4558	14.113	15.0242	13.0131	13.1339	14.5615	13.2236	13.4707	13.2655	14.1151	13.7248	12.5915	14.6779	14.0064	14.1436	14.8128	14.8451	15.0327	14.3654	13.119	13.5371	13.4204	14.4621	13.8611	14.6802	14.7114	13.5761	15.0702	13.9231	14.4761	14.0728	13.2989	14.324	13.6147	13.0958	14.2009	14.5876	13.7174	14.1536
Q9UDW1	UQCR10	19.8092	19.564	19.5191	19.6941	19.1341	19.3121	19.5847	19.4787	20.4024	20.0307	19.4864	20.0325	19.9936	19.7421	19.5777	20.003	19.6614	19.4435	19.7163	19.7848	19.4462	19.6066	19.6801	19.7569	19.5494	19.538	19.5432	19.389	19.4077	19.3759	19.3585	19.3592	19.7449	20.0586	19.7177	19.6597	19.7755	19.8048	19.6501	19.8864	19.5493	19.8019	19.9729	19.748	19.6925	19.4629	19.4757	19.5029	19.4693	19.3097	19.5134	19.2828	19.3434	18.8975	19.6023	19.3554
Q9UDX5	MTFP1	19.3444	19.2167	19.3878	19.2603	19.2595	19.1326	19.2466	19.2006	19.6815	19.6069	19.4341	19.4563	19.8868	19.7212	19.7364	19.8814	19.6079	19.3567	19.7044	19.6367	19.3186	19.482	19.6372	19.6615	19.1088	19.2038	19.0923	19.186	18.9657	19.0727	19.1465	18.9811	19.703	19.7949	19.6303	19.4653	19.4116	19.2622	19.4877	19.7616	19.3182	19.534	19.3783	19.3984	19.5689	19.4455	19.4808	19.3362	19.3907	19.22	19.1894	19.131	19.4076	19.2638	19.461	19.4063
Q9UDY2	TJP2	17.7922	17.8974	17.953	17.9565	17.7134	17.7485	17.917	17.747	17.5539	17.8461	17.8581	17.7897	17.4291	17.3406	17.612	17.8251	17.3801	17.3043	17.3081	17.3946	17.3439	17.4006	17.3782	17.3946	17.3196	17.2082	17.3284	17.454	17.3078	17.2446	17.2471	17.0072	17.6632	17.7196	17.5579	17.5893	17.8051	17.7161	17.7347	17.6899	17.1128	17.4306	17.1548	17.4318	17.3499	17.2521	17.4824	17.5254	17.9378	17.7836	17.8269	17.9196	17.877	17.8834	17.9102	17.7644
Q9UDY4	DNAJB4	19.096	19.1275	18.9844	19.0203	19.0844	19.1448	19.0411	19.1316	19.2438	19.3407	19.4997	19.6349	19.1747	19.3754	19.2994	19.3076	19.2439	19.3374	19.197	19.1328	19.3919	19.185	19.1815	19.2628	19.0971	18.9956	19.2088	19.1988	19.0485	19.0933	19.1455	19.1522	19.0291	19.1936	19.0756	19.212	19.0798	19.3694	19.1225	19.0404	19.2083	19.2063	19.0771	19.1388	19.1132	19.1534	19.3448	19.3078	19.3754	19.4589	19.6091	19.4936	19.4065	19.5308	19.4726	19.4937
Q9UDY8	MALT1	16.329	16.1813	15.7914	16.4783	16.5786	15.9307	16.3142	16.4271	15.8711	16.2227	15.8457	16.18	16.2401	16.7629	16.7479	16.1058	15.7136	16.2232	16.1123	15.1788	16.635	16.0003	16.1707	15.9898	16.1812	16.3289	15.9861	16.536	16.6947	16.7287	16.6109	16.7732	16.0433	16.1846	15.8446	16.0528	16.2438	16.2583	16.153	16.2543	16.3299	16.2981	15.4759	15.8886	16.3914	16.3117	16.4955	16.7585	16.5826	16.8301	16.6876	16.4613	16.9773	17.0331	16.8696	16.7355
Q9UEE9	CFDP1	18.4567	18.5633	18.4582	18.5435	18.5381	18.532	18.5286	18.6972	17.7084	17.7081	17.8347	17.4753	17.4923	17.415	17.3667	17.7	18.5364	18.684	18.3578	18.1799	18.4618	18.1041	18.2629	18.2934	18.4033	18.506	18.6059	18.7234	18.655	18.5522	18.6398	18.7172	17.7279	18.0841	18.023	18.1221	18.5296	18.6972	18.1321	18.2417	18.6723	18.6936	18.5748	18.7644	18.5437	18.6417	18.7043	18.8776	18.1889	18.4816	18.3976	18.3989	18.2671	18.4363	18.3014	18.1764
Q9UEG4	ZNF629	18.237	17.9198	18.1497	17.8284	18.2768	18.0039	17.9794	17.9652	17.1606	17.3196	17.3795	17.5686	17.7041	17.685	17.6699	17.5083	18.2278	18.1645	18.3246	18.3484	18.3596	18.2387	18.3668	18.5175	18.1757	18.234	18.1247	17.8239	17.9691	18.0517	18.1803	18.4439	18.4047	18.2138	18.3181	18.0937	18.2612	18.139	18.0806	18.224	18.2578	18.0229	18.0816	18.2024	18.2537	18.2813	18.0593	18.2209	17.9066	18.1108	18.2412	18.186	18.0661	18.1529	18.0558	18.0353
Q9UER7	DAXX	18.436	17.6722	18.3552	18.3226	18.158	18.0394	17.5952	18.0522	18.3343	18.0156	18.0383	17.9947	18.2925	18.074	18.308	18.3284	18.2857	18.039	18.5202	18.2901	18.515	18.4038	18.5794	18.2736	17.9475	17.9972	18.0549	17.9658	17.8577	17.6983	17.8141	17.8212	18.6787	18.4755	18.2947	18.589	18.372	18.3552	18.2498	18.1806	18.2217	18.5266	18.4295	18.2619	17.774	18.4624	18.4258	17.8149	18.0553	17.9848	18.0543	18.2444	17.5638	17.7722	18.0704	18.2229
Q9UET6	FTSJ1	17.398	17.5841	17.6438	17.531	17.6817	17.7609	17.6888	17.701	17.7296	17.9022	18.1088	17.8701	17.9655	18.0467	18.0413	18.2135	18.0609	18.26	17.8948	17.9244	18.1472	17.8932	17.833	17.9778	17.7749	17.7138	17.9003	17.8937	17.8669	17.9081	17.9277	17.9556	17.528	17.6957	17.4589	17.7936	17.5881	17.8644	17.7022	17.6374	18.0439	18.0515	18.0328	18.1407	18.0697	17.9962	18.2492	18.184	18.0007	18.3387	18.1645	18.3213	18.1041	18.0735	17.9165	18.0575
Q9UEU0	VTI1B	19.4021	19.2424	19.4634	19.3334	19.2306	19.2192	19.4209	19.313	18.9918	18.9256	18.7983	18.8529	19.0616	18.9861	18.9914	19.143	19.4802	19.2022	19.4655	19.4983	19.1739	19.1745	19.2408	19.1609	18.7612	18.8083	18.8122	18.7164	18.6635	18.6528	18.6955	18.5041	19.4652	19.5163	19.497	19.3362	19.3718	19.2712	19.3732	19.5072	19.2155	19.3467	19.2598	19.2755	19.2763	19.0105	19.0727	19.1324	18.862	18.829	18.8446	18.7702	18.8051	18.8286	18.9643	18.8517
Q9UEW8	STK39	18.0947	18.0204	18.065	17.9789	18.1	18.0953	18.1102	18.1608	17.9858	17.9659	17.9448	17.9317	17.8616	18.0506	17.9316	18.08	17.7619	17.8289	17.7618	17.9637	17.796	17.63	17.6752	17.7191	17.8825	17.9325	18.1594	18.2334	18.2868	18.3356	18.3757	18.2427	17.7355	17.8382	17.4258	17.9508	17.9151	18.125	17.9064	17.8233	17.6568	17.8646	17.7819	17.9351	17.7303	17.7822	17.7768	18.0625	18.0203	18.2686	18.2727	18.3364	18.3745	18.3831	18.2337	18.3298
Q9UEY8	ADD3	18.7009	18.6165	18.7715	18.5488	18.605	18.8749	18.7845	18.6821	18.6343	18.538	18.5869	18.5454	18.6328	18.4905	18.6855	18.5647	18.8558	18.7093	18.7721	18.76	18.7848	18.8811	18.6752	18.7965	18.7579	18.6373	18.6678	18.5907	18.5803	18.4341	18.5579	18.5563	18.8233	18.8473	18.9123	18.5861	18.8484	18.9443	18.9285	18.9037	18.7539	18.8961	18.814	18.7634	18.6691	18.7677	18.5382	18.6964	18.438	18.687	18.5856	18.6734	18.5968	18.6817	18.7065	18.6923
Q9UF56	FBXL17	15.0627	14.8749	14.9944	14.9232	15.2999	15.4715	15.7023	15.4225	14.5138	14.6511	14.6835	14.5763	14.6499	14.1312	14.4751	14.2259	15.5298	14.517	15.2057	15.0215	15.2782	13.9323	13.9842	15.097	15.4268	15.3301	13.5215	15.8308	15.3937	14.7489	13.9715	15.758	13.999	15.3994	14.3867	15.0804	14.6544	15.6886	15.6854	14.3035	15.0742	14.2895	14.5664	15.2167	15.4241	15.1683	15.8203	15.4896	14.8628	15.0395	15.4642	14.2257	15.1369	15.5679	15.2193	15.4661
Q9UFB7	ZBTB47	14.5636	13.9788	14.4369	14.4182	14.8616	14.3298	14.3195	14.2478	14.2284	14.0694	14.4528	14.7055	14.2599	13.7553	14.063	13.7339	13.9873	14.1154	13.9851	13.3568	13.9854	14.0417	13.4281	13.7984	13.9716	14.1918	13.6656	14.5407	14.6819	14.4391	14.2084	14.0941	14.2725	13.628	13.9127	14.2205	14.4232	14.345	14.0692	12.837	13.5747	13.6006	13.6981	14.1392	13.8468	13.8103	14.2524	14.0902	14.0618	14.1944	14.2367	13.6399	14.762	14.4531	14.5304	14.3286
Q9UFC0	LRWD1	19.2207	19.136	19.2967	19.234	19.0893	19.1641	19.119	19.073	19.4498	19.4062	19.4617	19.4492	19.6216	19.3545	19.6527	19.7002	19.6162	19.5693	19.504	19.5944	19.525	19.5482	19.5912	19.6911	19.4733	19.4612	19.3913	19.5055	19.5107	19.1092	19.4859	19.4308	19.5248	19.6715	19.5101	19.4164	19.5055	19.7016	19.3517	19.349	19.0524	19.1745	19.384	19.3401	19.2764	19.1993	19.1558	19.1417	19.7203	19.8329	19.7522	19.6306	19.5509	19.6113	19.7696	19.6882
Q9UFF9	CNOT8	16.9611	17.1287	17.0908	16.7073	17.3068	17.1955	17.0695	17.2857	15.194	15.8476	14.9053	14.9573	15.7039	16.0536	15.9907	16.0562	16.4235	16.7758	16.5626	16.8217	17.1224	17.0725	17.059	17.0203	16.8076	16.9184	16.6641	16.8606	17.064	17.0268	16.9037	17.1398	15.4677	16.7529	15.8944	15.8618	16.5827	16.7765	15.5542	16.6676	16.4418	16.6208	16.3252	16.288	16.7417	16.6715	16.9449	17.0968	16.1629	16.5082	16.5711	16.0966	16.8334	16.6539	16.8496	16.6415
Q9UFN0	NIPSNAP3A	16.8313	16.731	16.7155	16.5539	16.7369	16.6902	16.8529	16.8642	16.7603	16.9742	16.5125	16.525	16.9021	16.5772	16.4581	16.506	17.1138	16.7761	16.921	16.8911	16.6513	16.9329	16.931	16.771	17.0514	17.077	17.0931	16.9819	16.9193	16.614	16.9188	16.979	17.0186	16.7178	16.9387	16.9237	17.0391	16.8159	17.0851	17.2196	16.9428	16.8694	17.0739	16.871	17.0363	16.9598	16.6995	16.9014	16.6791	16.6401	16.6425	16.6006	16.6177	16.634	17.1084	16.9616
Q9UFW8	CGGBP1	18.2564	18.3674	18.4099	18.3008	18.3994	18.3567	18.3022	18.3331	18.1103	18.0355	18.0408	18.0046	18.2283	18.0641	18.2557	18.2222	18.198	18.2109	18.0465	18.1364	18.3249	18.4044	18.314	18.2527	18.1833	18.1839	18.1664	18.2452	18.2071	18.261	18.2385	18.3138	18.058	18.1395	17.9129	18.1653	18.7662	18.7877	18.204	18.3183	18.2265	18.267	18.2291	18.5083	18.2167	18.2251	18.2054	18.188	18.1542	18.3756	18.2846	18.4361	18.286	18.2365	18.1874	18.2829
Q9UG56	PISD	18.2236	17.9496	18.1954	18.0492	17.9965	17.8723	17.9463	17.7793	18.5291	18.4403	18.4481	18.3848	18.5441	18.2023	18.4083	18.3499	18.5884	18.3398	18.6366	18.5474	18.3504	18.5714	18.5173	18.5686	18.2787	18.3719	18.254	18.3896	18.3075	18.2482	18.241	18.2155	18.5072	18.42	18.5231	18.414	18.1028	18.2011	18.1752	18.4653	18.238	18.3819	18.3093	18.3762	18.351	18.1177	18.1713	18.253	18.3325	18.1505	17.9942	17.9366	18.1935	18.2224	18.4598	18.3395
Q9UG63	ABCF2	20.9859	21.1754	21.1129	21.042	21.1617	21.0451	21.0639	21.1111	21.078	21.2102	21.2994	21.1316	20.9655	21.0171	21.1057	21.0615	21.1783	21.2402	21.2472	21.1742	21.1595	21.124	21.0349	21.0816	21.2766	21.1941	21.1717	21.0605	21.0572	21.1421	21.1741	21.2906	21.0086	21.0232	20.8113	21.2567	20.9541	21.0771	21.0529	21.0324	21.0998	20.9034	20.9301	20.95	21.001	20.9003	20.9983	21.1021	21.2307	21.2395	21.2153	21.3278	21.2153	21.1921	21.1889	21.1702
Q9UGC7	MTRF1L	17.0107	16.7456	16.638	17.0644	16.7162	16.6293	16.8333	16.5207	17.4108	17.8472	17.6834	17.5168	18.0007	17.4407	17.2106	17.2298	16.9425	16.9559	16.8786	17.0022	17.1506	17.8512	17.3891	17.2089	16.5756	16.7496	16.7865	16.5041	16.1429	16.248	16.6424	17.0668	17.5548	17.0715	17.5169	16.9355	17.5848	16.9205	17.1384	17.1485	17.131	17.4553	17.1537	17.1047	17.0576	17.3485	17.5264	17.2908	17.0638	16.8175	16.95	17.2566	17.1863	17.6959	17.4949	17.186
Q9UGH3	SLC23A2	15.3439	15.1258	15.3216	15.166	15.1886	15.2789	15.291	15.1231	15.1113	15.3449	15.0572	15.44	15.0157	14.6411	14.6028	14.6595	15.2542	15.1524	15.1064	15.4915	15.0125	15.2465	15.3084	15.3717	15.0766	15.0265	15.2758	15.2322	15.0438	15.0959	14.8074	15.1194	15.6053	15.3678	15.3551	15.1961	14.495	14.3582	14.9906	15.0391	15.0585	15.1384	14.9945	15.1629	15.0642	14.685	15.1499	14.7907	14.8221	14.8725	14.7825	14.7769	14.6689	14.5761	14.7902	14.664
Q9UGI8	TES	19.5354	19.793	19.8197	19.8332	20.0623	20.0262	20.0575	20.0551	20.0163	20.1037	20.1156	19.9545	20.048	20.3161	20.2203	20.2866	19.9541	20.1945	19.879	20.0352	20.1484	20.0035	20.1241	20.1868	19.9378	19.9084	20.0652	20.2094	20.2422	20.2199	20.2442	20.1003	19.4409	19.8278	19.5343	19.8302	19.895	20.0215	19.871	19.8759	19.9318	19.903	19.9471	20.0653	20.0398	20.1276	20.2148	20.3059	20.3235	20.4994	20.5054	20.4887	20.5712	20.5984	20.4207	20.4905
Q9UGJ0	PRKAG2	13.7575	13.6204	14.1083	14.322	14.0526	13.7612	13.1403	13.8425	14.8276	15.0422	14.2209	14.68	14.4556	13.871	14.667	11.7712	11.5169	18.3477	13.9955	13.4391	14.2096	16.0477	11.139	13.2402	11.6834	13.6793	13.7221	17.6833	13.9021	14.2029	13.9891	13.3455	13.5734	13.3013	10.3822	14.0316	11.4176	9.11802	13.4127	11.4235	13.34	13.712	13.0757	13.4481	12.1703	13.5434	13.3646	11.8553	13.2306	13.233	13.3596	14.5086	13.5119	13.8809	13.2993	13.8252
Q9UGJ1	TUBGCP4	17.8296	17.8953	17.9263	17.8716	18.0955	18.1522	18.1194	18.1714	17.9946	17.9329	18.1726	17.9031	18.1254	18.2601	18.1368	17.9867	18.1219	18.1857	17.9625	18.1037	18.2907	18.2516	18.1769	18.0839	18.1528	18.1126	18.2304	18.2976	18.407	18.2922	18.4477	18.3015	17.5096	18.1089	17.5724	18.1187	18.1371	18.3202	17.9948	18.0602	18.1749	18.0487	18.1364	18.0483	17.9109	18.038	18.274	18.2373	18.2884	18.3949	18.5163	18.5985	18.3752	18.4811	18.3806	18.3975
Q9UGL1	KDM5B	14.9598	15.6621	14.2709	15.6634	14.7564	15.5017	14.6933	14.4872	15.3015	16.0857	16.1056	16.0678	14.8133	15.0138	16.0848	15.0725	15.9817	15.9445	16.1095	14.9347	16.1505	15.3491	15.1792	16.3119	14.8055	14.9499	14.6035	15.8457	15.9988	13.5748	13.4821	14.0663	14.9486	14.888	16.4523	15.3429	14.3704	14.7573	15.1341	16.4376	16.2946	16.1294	15.9873	14.4027	15.1204	15.8485	14.7484	14.6073	14.6437	16.2473	14.3663	14.4085	14.157	13.7552	14.7715	14.92
Q9UGM1	CHRNA9	16.9538	16.9234	17.0611	16.7734	17.6818	17.6241	17.7354	17.6847	15.811	15.9178	15.9609	15.9458	17.2184	16.8657	17.1365	16.9762	16.8179	16.8119	17.122	17.185	17.8804	17.7259	17.8798	17.8896	16.2726	16.4163	16.3289	16.5247	16.4083	16.6614	16.557	16.337	17.1418	17.1123	17.1458	17.0132	17.1533	17.2205	17.4555	17.5879	16.9924	16.7532	16.7865	16.7509	17.6256	17.3799	17.414	17.4162	16.4235	16.2954	16.0665	16.0878	17.1505	17.1427	17.0964	17.0498
Q9UGM6	WARS2	17.872	17.7304	17.8502	17.793	17.6234	17.7137	17.5986	17.547	17.8442	17.928	17.9003	17.8277	18.0544	17.8157	18.0927	18.0022	18.136	17.7287	18.0716	18.1259	17.6144	17.8082	17.8128	17.8097	17.8362	17.9734	17.6956	17.5948	17.4294	17.516	17.4579	17.5442	18.1403	18.1195	18.0962	17.813	17.7176	17.6717	17.947	18.0753	17.8965	18.0241	18.0325	17.9435	18.0168	17.9928	17.9101	17.9413	17.7611	17.6102	17.6673	17.5871	17.6492	17.773	17.8525	17.8292
Q9UGN5	PARP2	18.1409	18.0001	18.1351	17.9446	18.0086	18.0063	17.7652	17.903	17.7643	17.6735	17.5839	17.6951	17.8586	17.8766	17.9707	17.9579	18.2114	18.2682	18.2447	18.3069	18.4743	18.5327	18.5362	18.5743	18.0136	17.9623	17.9299	17.6724	17.5267	17.4181	17.6205	17.9156	18.2299	18.1712	18.2895	18.0236	18.2999	18.3868	17.9766	17.9996	18.1836	18.2418	18.2576	18.2766	18.1556	18.1103	18.1684	18.064	17.6229	17.8297	17.6218	17.7653	17.8278	17.7351	17.8827	17.6679
Q9UGP4	LIMD1	16.8299	17.0673	16.8061	16.9409	17.1054	17.1499	17.0486	16.981	16.966	17.2401	17.1984	17.0366	17.0081	17.3178	17.3173	17.1601	16.9456	17.2933	16.8856	16.9648	17.269	16.9162	17.1244	16.8857	17.3429	17.1972	17.3744	17.6334	17.6226	17.6556	17.6498	17.6731	16.7054	17.1011	16.7453	16.9948	17.1263	17.409	16.9693	16.7934	17.0391	17.0771	17.1387	16.8693	17.095	17.1737	17.1373	17.197	17.147	17.3717	17.531	17.4808	17.2962	17.3946	17.2991	17.3576
Q9UGP5	POLL	15.0687	15.16	15.114	14.4067	15.5204	15.8474	15.1784	14.8541	14.7816	14.4266	14.5777	14.3436	14.6726	15.0198	14.8563	14.9327	14.551	14.3496	14.5954	14.5177	15.1245	15.3755	15.6108	15.2915	14.457	14.4434	14.8269	14.5506	15.0979	15.4404	15.542	15.2303	14.5853	14.6139	14.8253	14.6215	15.4764	15.4959	14.817	15.1319	14.3841	14.9926	14.5656	14.619	14.7053	14.9626	15.0462	15.0036	15.017	15.034	15.3044	15.2259	15.933	15.5545	15.3865	15.2895
Q9UGP8	SEC63	20.5834	20.4444	20.5113	20.4096	20.319	20.2887	20.3404	20.2481	20.6563	20.5748	20.3805	20.4718	20.7051	20.4952	20.5117	20.6199	20.3745	20.1421	20.4364	20.2597	20.0978	20.1961	20.2235	20.2838	20.2744	20.371	20.1937	20.2997	20.061	20.0677	20.0196	20.017	20.6292	20.5397	20.5874	20.6143	20.3065	20.2474	20.4257	20.467	20.2792	20.4067	20.446	20.3909	20.3028	20.2325	20.1156	20.1847	20.2221	20.0776	20.0415	20.0116	20.1052	20.0666	20.2468	20.2635
Q9UGQ3	SLC2A6	17.5034	17.4343	17.3853	17.4311	17.6386	17.3149	17.6263	17.5434	17.4079	17.1873	17.241	17.2633	17.3403	17.3867	17.2545	17.3152	17.2231	17.0766	17.1667	17.1712	14.2112	17.1767	17.3961	17.2729	16.9766	14.2715	17.0653	16.7615	16.6212	16.9718	14.2845	17.0854	17.7678	17.6092	17.6926	17.6794	17.6596	17.546	17.9483	17.8012	17.4335	17.4153	17.4553	17.4362	17.7281	17.4112	17.409	17.4211	17.6124	17.5109	17.3283	17.2961	17.6636	17.322	17.5324	17.532
Q9UGR2	ZC3H7B	17.9248	17.7733	17.9774	17.8531	17.8096	17.9553	17.9093	17.9235	17.6671	17.7684	17.7962	17.602	17.5706	17.3038	17.6821	17.6823	17.9316	17.9308	17.8738	17.9124	17.8766	17.92	17.9891	17.8977	17.8911	17.9515	17.8842	18.0058	18.0118	17.9589	17.9973	17.9861	17.5543	17.7814	17.4978	17.6558	17.8422	17.6977	17.6811	17.6386	17.5778	17.5074	17.527	17.5665	17.7563	17.6975	17.8361	17.7569	17.7711	17.8242	17.8929	17.8526	17.9175	17.9841	17.9815	17.9102
Q9UGU0	TCF20	17.1573	17.6165	18.0992	17.3899	16.6859	17.6494	16.9536	17.7793	18.1871	17.5734	17.8629	17.8732	18.2288	18.043	18.0707	18.2536	17.9369	17.8147	17.601	18.1407	17.3394	17.8801	17.9869	18.0967	17.9298	17.8072	17.3643	17.7333	17.2925	17.5952	17.6744	17.434	17.9996	18.2312	18.1244	17.3864	17.6226	17.5445	17.9623	18.0921	18.1183	17.9469	17.9995	18.165	18.0503	18.218	18.0115	17.9235	17.5211	18.073	17.6221	17.5908	17.6452	17.3198	17.9206	17.9391
Q9UGU5	HMGXB4	16.5318	16.346	16.4379	16.4852	16.5227	16.4113	16.6503	16.2958	16.2409	16.5559	16.3946	16.4788	16.4771	16.0925	16.628	16.5273	16.7316	16.5446	16.7641	16.8036	16.63	16.7485	16.6317	16.7883	16.6915	16.7323	16.2106	16.287	16.4439	16.1344	16.5727	16.5624	16.8998	16.6026	16.8031	16.7313	16.9332	16.6869	16.6953	16.8798	16.8436	16.5982	16.7803	16.6349	16.7727	16.5492	16.6442	16.3981	16.4245	16.4295	16.5709	16.4322	16.4719	16.4994	16.481	16.474
Q9UGV2	NDRG3	19.5448	19.8388	19.6445	19.586	19.8074	19.8323	19.7735	19.946	20.3398	20.427	20.5746	20.3487	20.5037	20.4418	20.5443	20.4725	20.1625	20.4394	20.1953	20.1422	20.4372	20.2144	20.1892	20.1931	20.3921	20.323	20.4799	20.6038	20.6795	20.5572	20.6406	20.5993	19.6298	19.7667	19.5983	19.8459	19.8519	20.012	19.7895	19.6932	20.3752	20.3415	20.3109	20.3165	20.3636	20.4517	20.4523	20.541	20.3602	20.5948	20.4886	20.5307	20.637	20.6804	20.4962	20.5712
Q9UGY1	NOL12	17.9132	16.7424	17.256	16.9062	17.5977	16.4736	17.1024	17.3751	18.2578	17.1802	17.7239	18.1737	17.217	17.7516	17.0937	17.9602	17.957	17.7945	17.984	18.1149	17.6437	17.0019	17.8824	17.9068	17.4494	17.253	16.4634	16.2507	15.7656	16.6019	16.6158	16.8329	18.1099	17.9892	18.0938	17.9315	16.783	16.6688	17.6397	16.8348	16.9509	16.8105	16.9586	17.7964	17.8903	17.0445	17.6183	17.5572	17.5836	16.44	16.9288	17.2759	16.7246	17.1209	16.7776	16.4598
Q9UH03	SEPTIN3	14.871	15.0803	14.9875	14.841	15.1747	15.1336	15.0735	15.0614	14.6804	14.8979	15.0285	14.9529	14.7983	15.0513	15.2224	15.0145	14.1229	14.3254	14.2198	14.3561	14.6522	14.5112	14.4401	14.37	15.4081	14.8127	15.325	15.2435	15.6492	15.5545	15.5087	15.3549	11.9716	13.4864	13.204	14.0253	14.3431	14.6401	14.6472	13.768	14.5968	14.3709	14.9197	14.0723	14.6226	14.5409	14.5202	14.4316	13.7487	14.103	14.5057	14.3802	14.612	14.959	14.7277	14.5918
Q9UH17	APOBEC3B	17.3624	17.2117	17.6767	17.4253	17.3075	17.5176	17.5832	17.4691	16.6862	16.8778	16.7861	16.8087	17.1116	16.5119	16.7674	16.9386	16.7295	16.8319	16.7925	16.6734	16.7176	17.194	17.0191	17.3239	17.0023	16.965	16.0229	16.783	16.7546	16.9486	16.9466	16.813	16.7452	16.4529	16.9472	16.7207	16.8959	16.9795	16.7945	16.8761	16.7817	16.7773	16.1446	16.3839	16.9814	17.1841	16.8357	16.2578	15.8795	15.8766	16.5243	16.7818	16.3035	16.5382	16.3691	16.8235
Q9UH36	SRRD	13.1167	15.4155	13.3442	13.3131	13.2111	13.0294	12.9166	13.5455	15.6109	15.4715	15.4792	13.4318	15.5389	12.3439	15.6571	15.1951	15.6468	14.2186	15.2374	15.15	15.2334	15.3844	13.4223	15.0006	15.4169	13.423	14.3819	15.781	13.4853	16.1655	15.5875	15.34	13.497	12.4755	14.6056	15.3449	13.4374	15.1747	13.7162	14.4187	15.4582	14.0175	15.2898	15.6957	15.5686	15.0737	15.2857	15.7608	15.5024	15.6773	15.97	15.5489	15.5771	15.6524	15.3753	15.5559
Q9UH62	ARMCX3	20.8355	20.7431	20.7336	20.494	20.6363	20.6229	20.6068	20.6449	20.3651	20.4107	20.464	20.2738	20.4904	20.1865	20.4671	20.295	20.4462	20.4101	20.4551	20.4729	20.3401	20.3632	20.365	20.3886	20.3732	20.2354	20.3767	20.2383	20.1706	20.0208	20.1013	20.0919	20.3661	20.291	20.2766	20.4896	20.3079	20.3265	20.4391	20.3748	20.4983	20.4881	20.4844	20.4333	20.4557	20.3411	20.2182	20.2887	20.1365	20.2233	20.1328	20.1637	20.1856	20.2104	20.1518	20.1696
Q9UH65	SWAP70	19.4993	19.6828	19.6711	19.7009	19.812	19.7445	19.7578	19.8706	19.8892	19.989	20.0099	19.8478	19.9672	20.2956	20.0777	20.1017	19.8461	20.0976	19.6229	19.7804	20.0808	19.9094	19.9111	19.963	19.9846	19.8553	20.0197	20.1943	20.2259	20.1593	20.1827	20.1837	19.4086	19.6875	19.4584	19.6159	19.7514	19.9175	19.7108	19.6748	19.805	19.7187	19.8464	19.9279	19.8412	19.9061	20.0084	19.9823	19.9764	20.1536	20.2289	20.1936	20.3003	20.1759	20.1586	20.1807
Q9UH92	MLX	15.0838	15.0521	14.695	14.6801	15.083	15.2533	15.1547	15.1802	14.2147	15.1871	15.196	15.0149	15.2142	15.2236	15.1255	15.1663	15.0649	14.7848	15.0761	15.2448	15.0734	15.2475	14.9769	15.0353	14.9224	15.1765	15.4718	15.2844	15.3544	15.0493	15.4262	15.4835	14.9088	14.4156	14.7228	15.0281	15.2101	15.0901	15.044	15.1029	14.8141	14.931	15.1624	14.9732	15.0339	15.0419	14.8825	14.6977	14.9199	15.1347	14.9796	14.9706	15.04	15.033	15.0271	14.9066
Q9UH99	SUN2	19.0979	18.8418	19.0228	18.8604	18.5305	18.3285	18.5198	18.312	18.2398	17.8773	18.179	18.3032	18.1544	17.4272	17.8699	17.6617	18.5881	18.3807	18.5673	18.7367	17.9032	17.8288	18.0404	17.8417	17.981	18.2159	17.9177	18.3402	17.509	17.4834	17.7786	17.8281	18.9405	18.6984	18.997	18.7331	18.1222	18.321	18.4677	18.564	18.5833	18.7456	18.3931	18.5527	18.632	18.1442	18.1066	17.9884	18.0391	17.8824	17.7838	17.8427	17.7473	17.3469	17.5977	17.4763
Q9UHA3	RSL24D1	15.3944	15.2084	15.4712	15.3274	15.5132	15.2962	15.0248	15.4374	16.2889	16.1729	15.996	15.9902	15.7001	15.8557	16.2021	15.9502	15.8549	15.4793	15.5426	15.5689	16.0009	16.1362	15.8376	16.0695	15.7799	15.7812	15.6245	15.4257	15.7388	15.7307	16.2135	16.0787	15.77	15.5184	15.7825	15.6517	15.499	15.6456	15.8254	15.4918	16.4156	15.5755	15.5433	15.7862	16.1319	16.3754	15.9931	15.6543	15.9063	16.1964	15.968	15.7873	16.0945	15.9399	15.9541	15.7624
Q9UHA4	LAMTOR3	18.8086	18.7815	18.9123	18.9144	18.77	18.7192	18.8636	18.6014	18.853	18.9259	18.6724	18.85	18.8917	18.5376	18.7103	18.7674	18.7165	18.4754	18.6845	18.7989	18.4465	18.5152	18.6609	18.5706	18.5394	18.6525	18.5472	18.5832	18.6657	18.6316	18.6321	18.3285	18.7176	18.855	19.0293	18.7447	18.8271	18.6489	18.7845	18.7794	18.7652	18.6743	18.6813	18.7589	18.602	18.6118	18.3739	18.5749	19.0431	18.6968	18.733	18.6167	18.527	18.5637	18.8383	18.7031
Q9UHB4	NDOR1	16.2777	16.5652	16.5437	16.5024	16.9625	16.7935	16.8544	16.856	16.1079	16.2116	16.7239	16.3883	16.0008	16.2566	16.1897	15.9897	16.1672	16.1693	15.827	16.0878	16.201	16.0072	15.8526	16.0471	16.1367	16.5597	16.4016	16.3702	16.63	16.6479	16.6877	16.5818	16.0437	16.0374	15.9831	16.2546	16.4613	16.7546	16.4562	16.1903	16.0875	15.7782	15.8385	16.072	16.0359	15.8375	16.0577	16.1115	16.3551	16.6604	16.5874	16.4746	16.5898	16.6431	16.5566	16.6489
Q9UHB6	LIMA1	22.322	22.3067	22.3531	22.236	22.163	22.1678	22.2167	22.1746	22.7608	22.8081	22.7374	22.736	22.7472	22.7678	22.7571	22.8203	22.5151	22.3334	22.4095	22.4648	22.33	22.4221	22.4648	22.364	22.101	21.9918	22.0698	22.1463	21.9084	21.8176	21.8766	21.9067	22.2846	22.3347	22.1914	22.1217	21.9811	21.9794	22.2986	22.224	22.2281	22.2825	21.9224	22.2422	22.2779	21.8063	22.242	22.1678	22.5261	22.3354	22.308	21.8476	22.3441	22.3337	22.3809	22.3437
Q9UHB7	AFF4	18.8534	18.6307	18.9899	18.7005	18.6426	18.6442	18.5579	18.6923	18.8349	18.8346	18.781	18.8715	18.94	18.6649	18.8962	18.7853	19.0723	18.8402	19.0263	18.8899	18.9584	18.883	18.9687	18.9441	18.8356	18.7772	18.7578	18.7014	18.3244	18.3698	18.3434	18.374	19.334	19.2441	19.3477	19.1446	18.9286	18.9082	18.8336	19.0993	19.0393	18.9292	18.9684	18.9489	18.8366	18.8568	18.8839	18.7394	18.769	18.8481	18.7492	18.6499	18.6626	18.5687	18.7528	18.7375
Q9UHB9	SRP68	20.2081	20.2186	20.2859	20.3318	20.3448	20.2693	20.2244	20.275	19.805	19.9086	19.7833	19.8945	19.6838	19.8522	19.7574	19.7318	20.1852	20.2201	20.2952	20.1479	20.3229	20.2043	20.2118	20.2152	20.2213	20.2997	20.1638	20.1589	20.1304	20.182	20.1951	20.4184	20.0455	20.1261	20.1749	20.235	20.3321	20.3049	20.1224	20.1229	20.1735	20.1561	20.2151	20.3073	20.2089	20.2764	20.2935	20.302	20.1318	19.962	20.0328	20.0752	19.9272	19.9079	20.1341	20.1232
Q9UHC7	MKRN1	15.2244	15.4457	15.1549	14.0029	13.6768	15.3824	13.9391	14.6314	13.6352	13.6978	15.3037	15.2492	15.1918	14.5256	16.1018	14.4267	14.7168	14.8819	14.9148	16.1165	14.7301	14.8671	15.937	14.4164	15.1193	15.7749	15.0629	15.014	15.1334	15.7249	14.8049	15.462	15.359	14.7878	15.0131	15.4151	15.2356	15.1251	15.9063	15.3036	14.3595	15.7751	14.648	15.4726	14.7081	15.9863	15.0896	15.161	15.3084	15.4118	15.285	15.8317	15.3223	15.5037	15.8623	15.2451
Q9UHD1	CHORDC1	20.9332	21.1658	21.0493	21.0307	21.0895	21.276	21.0363	21.2909	21.3531	21.6102	21.6511	21.4838	21.6159	21.6686	21.6336	21.6882	21.3375	21.4944	21.2868	21.3072	21.57	21.4544	21.3856	21.4859	21.3626	21.3605	21.5221	21.6456	21.6711	21.6391	21.678	21.6386	20.72	21.0423	20.8611	21.0924	21.1154	21.3511	21.1243	21.0267	21.3482	21.3374	21.3471	21.4051	21.4228	21.486	21.596	21.7033	21.6073	21.7399	21.7989	21.7541	21.741	21.7943	21.7367	21.7551
Q9UHD2	TBK1	18.1578	18.0884	17.9637	18.0834	18.0431	18.3553	18.2721	18.0637	18.1296	18.303	18.2132	18.1639	18.1524	18.4889	18.1857	18.3479	17.7921	18.3163	17.7232	17.9614	18.179	17.6897	17.8397	17.9601	18.0248	18.1413	18.2284	18.3234	18.6406	18.4723	18.4198	18.4106	17.4586	17.7943	17.6159	17.8269	17.8272	18.2411	17.9469	17.7057	18.1629	18.0312	17.958	18.0697	18.0561	18.0782	18.2752	18.281	18.4437	18.4982	18.6819	18.4671	18.3686	18.4139	18.289	18.2989
Q9UHD8	SEPTIN9	20.3581	20.4218	20.2898	20.3261	20.4837	20.52	20.475	20.502	20.2301	20.3643	20.5083	20.5259	20.2999	20.368	20.3538	20.2653	20.4108	20.5331	20.364	20.289	20.5114	20.435	20.4198	20.349	20.4565	20.424	20.4958	20.6131	20.7449	20.6525	20.6559	20.6395	20.0461	20.2594	20.1505	20.3697	20.7009	20.8121	20.6021	20.5042	20.5913	20.6829	20.5901	20.6359	20.6176	20.6032	20.7037	20.7332	20.6062	20.6645	20.6683	20.649	20.7171	20.7201	20.6618	20.6736
Q9UHD9	UBQLN2	14.0952	14.1763	14.3239	15.2677	14.4789	14.087	15.157	15.0039	14.0144	14.8608	14.4971	13.8582	15.3283	14.9908	14.1281	15.065	13.473	13.6873	14.4338	14.795	14.2147	14.1439	14.7072	14.8175	14.6175	14.0794	14.9972	14.2431	15.3595	14.1805	14.4824	14.4916	13.0652	13.8278	13.7487	14.1033	14.5762	13.8257	14.6916	14.5408	14.7793	14.9698	13.7401	14.7868	14.279	14.8036	13.753	13.969	14.1883	14.6763	14.7808	14.4243	15.1342	13.9601	15.1071	13.6818
Q9UHF1	EGFL7	13.9857	14.666	14.3555	14.4407	14.8214	14.8346	14.8106	14.6697	13.7076	13.8007	14.0357	14.0557	14.1109	12.8991	14.592	14.4482	15.0467	14.7272	15.036	14.9748	15.2556	15.0582	15.2183	15.1502	14.9481	14.8184	14.4583	14.9625	14.1556	14.3728	14.8615	15.0819	15.0571	15.1683	14.9232	15.2766	15.6959	14.7524	15.3352	15.9672	15.6124	15.728	14.9207	15.5076	15.3535	15.4851	15.4734	15.1599	14.5103	14.8025	14.4987	14.2878	14.9847	14.8423	14.9251	14.8933
Q9UHF7	TRPS1	17.4489	17.4845	17.6874	17.4658	17.28	17.3708	17.4879	17.1935	18.2209	18.3547	18.1833	18.2834	18.3154	18.2318	18.4605	18.465	18.4241	18.2542	18.4075	18.7335	18.1568	18.2907	18.2979	18.3934	17.8591	17.9072	17.9368	17.9812	17.654	17.6263	17.5644	17.7082	18.4794	18.7519	18.5456	18.5997	18.1252	18.41	18.3374	18.4351	18.3114	18.4321	18.7041	18.5912	18.4103	18.3705	18.0875	18.1611	18.0467	17.8657	17.9349	17.8601	17.8002	17.8651	18.0093	17.8437
Q9UHG3	PCYOX1	21.3929	21.2929	21.1998	20.9864	21.1682	21.1075	21.1302	21.1435	20.9816	20.9309	21.0128	20.9721	20.992	20.7132	20.8545	20.8471	20.878	20.6151	20.9704	20.8023	20.5396	20.6481	20.5375	20.6367	20.7236	20.7264	20.5413	20.4471	20.4871	20.3419	20.2774	20.391	21.1567	20.9178	21.0154	21.1483	20.7095	20.6955	21.0906	21.1537	20.8833	20.8258	20.8212	20.726	20.8903	20.658	20.6165	20.739	20.612	20.6129	20.3415	20.3649	20.5543	20.4983	20.6243	20.4946
Q9UHH9	IP6K2	14.2324	15.2789	11.1489	14.4967	11.0892	11.7495	13.8873	14.7087	14.7286	15.1564	14.3952	14.9519	15.4334	14.4761	15.3838	15.4258	11.7499	14.4624	12.4068	14.4964	14.6541	13.4514	14.0451	14.1012	11.7181	13.8144	14.1807	14.2801	12.2793	14.3884	14.2859	13.9792	13.1087	12.0207	13.3059	14.4153	13.4246	12.4172	14.2453	10.7593	12.6424	14.4311	14.7453	13.7561	13.5797	14.5522	14.9365	15.0803	15.0958	15.0993	14.619	14.8504	15.123	15.3688	15.4001	15.4339
Q9UHI6	DDX20	19.1663	19.2712	19.2097	19.1109	19.0527	19.273	19.117	19.1505	19.1991	19.3064	19.2648	19.1638	19.0788	19.2862	19.2497	19.2596	19.6421	19.5601	19.3511	19.4055	19.5803	19.6728	19.5258	19.5825	19.6067	19.5132	19.4123	19.6008	19.4199	19.4548	19.3937	19.4345	19.3387	19.4022	19.3346	19.3697	19.1142	19.3085	19.0196	19.2083	19.5255	19.2957	19.2465	19.3546	19.242	19.2458	19.2905	19.399	19.4194	19.5946	19.7158	19.546	19.4755	19.6943	19.54	19.5188
Q9UHI8	ADAMTS1	15.4426	15.4366	15.7733	15.2836	14.9658	14.6939	14.4385	15.2025	16.3393	16.1756	16.1877	16.1439	15.9708	15.9354	15.9158	15.8345	16.1212	15.8658	16.0039	15.9903	16.1218	16.2867	16.1675	16.2214	15.112	15.3997	14.9164	14.8088	14.2668	14.0235	14.4243	14.6527	15.9898	16.0358	16.0593	15.965	16.198	16.2811	15.6924	15.3824	15.8371	15.5492	15.868	15.5651	15.5288	15.5555	15.7424	15.6341	16.1061	16.0885	16.2727	16.3324	15.3699	15.6165	15.4945	15.391
Q9UHJ3	SFMBT1	16.1267	16.3395	16.1389	15.937	15.9609	16.1321	16.1333	15.9382	16.0302	16.1366	16.0253	16.2803	16.2938	15.9301	15.947	16.0635	16.069	16.0188	16.3746	16.0109	16.1503	16.0819	15.9993	16.1021	16.1885	16.3549	16.12	16.0595	15.86	15.9444	15.8054	15.9239	16.4621	16.0252	16.2999	16.378	16.1294	16.2578	16.1262	16.2732	16.3988	16.3447	16.1616	16.1696	16.3831	16.0604	16.0932	16.2001	16.1812	16.1217	16.0712	15.9282	16.2149	16.0584	16.1709	16.1329
Q9UHJ6	SHPK	16.2789	16.4199	16.5123	16.5303	16.642	16.911	16.818	16.8082	16.6417	16.7126	16.8406	16.4864	16.9458	17.023	16.9832	16.9743	16.9172	16.9715	16.6176	16.5968	17.2951	17.0526	17.022	16.8609	16.8078	16.7282	16.833	17.112	17.4505	17.4017	17.2726	17.3404	16.4191	16.6939	16.2149	16.2777	16.6443	16.8528	16.5095	16.5704	16.7687	16.7256	16.66	16.7337	16.8768	16.9286	17.1201	16.9548	16.6362	16.7796	16.6903	16.8572	16.9548	17.0944	16.8433	16.8386
Q9UHK0	NUFIP1	16.4929	16.4194	16.7935	16.5269	16.4313	16.3038	16.2726	16.3357	16.8224	16.9957	17.1343	16.9738	17.3984	17.2908	17.1993	17.2777	16.7579	16.8129	16.7227	16.8115	17.2364	17.1575	16.9024	16.9112	16.7659	16.8556	16.8383	16.766	16.5248	16.4674	16.8073	16.7046	16.7234	16.8949	16.7471	16.8393	16.7069	16.8003	16.6387	16.7414	16.7804	16.6276	16.8711	16.904	16.7581	16.7538	16.8688	16.66	16.7737	16.9129	16.9348	16.8042	16.8104	16.598	16.8091	16.8191
Q9UHK6	AMACR	18.0353	18.0519	17.9953	17.8147	18.5313	18.5321	18.5032	18.5762	17.3861	17.2791	17.3979	17.3395	18.0086	17.7609	17.9094	18.043	17.6771	17.5809	17.7787	17.7454	18.1296	18.2691	18.2703	18.2021	17.6863	17.7769	17.7513	17.8609	18.1337	18.081	18.1617	18.1711	18.2267	17.9786	18.1175	18.2409	18.425	18.5612	18.746	18.9486	17.5087	17.1916	17.1193	17.0496	17.5315	17.5225	17.497	17.3932	17.7032	17.642	17.6457	17.4997	18.2295	18.3098	18.3538	18.2913
Q9UHL4	DPP7	19.2985	19.1937	19.1191	19.1253	19.2714	19.2204	19.2361	19.1978	18.4619	18.3907	18.2855	18.2567	18.5943	18.2973	18.4323	18.3176	19.0105	18.8793	19.0596	19.0117	18.7415	18.8371	18.9927	18.9224	19.3931	19.4017	19.3358	19.3371	19.5558	19.2099	19.3859	19.3575	19.3307	19.2248	19.2766	19.0431	19.2062	19.0047	19.3142	19.4413	18.925	19.1535	18.909	19.0022	19.2026	19.086	18.9739	18.7516	18.6468	18.8682	18.8329	18.3479	18.9967	18.8923	19.0838	19.0501
Q9UHL9	GTF2IRD1	17.8237	17.8143	17.9546	17.7522	17.6692	17.6975	17.7773	17.56	17.5325	17.1879	16.9384	17.1499	17.2791	17.0334	17.2455	16.8871	17.7027	17.9051	17.985	17.9568	17.0287	17.4877	17.3631	17.6045	17.8051	17.9947	17.9241	17.7242	17.4707	17.2112	17.3533	17.4207	17.9468	17.8877	17.9976	17.7027	17.4017	17.3415	17.3796	17.7841	17.2405	17.2179	17.1844	17.7479	17.0963	17.0977	17.1774	16.9521	17.0399	17.2437	17.1547	17.2628	16.9353	17.4827	17.3512	17.3147
Q9UHN1	POLG2	18.2125	18.1045	18.2485	18.0631	18.0662	17.8493	17.9165	17.9613	18.525	18.239	18.3293	18.1984	18.6393	18.0899	18.4826	18.5173	18.5445	18.3471	18.5687	18.5686	18.2697	18.2415	18.4491	18.3777	18.0941	18.1097	18.0411	18.081	17.9749	17.9078	17.9351	17.9456	18.5723	18.3959	18.6532	18.2956	18.0601	18.0307	18.3102	18.3673	18.5813	18.561	18.4477	18.5161	18.6134	18.4002	18.3416	18.3216	18.259	18.1285	18.0284	18.0964	18.0454	17.9558	18.1337	18.0131
Q9UHN6	CEMIP2	18.6154	18.5097	18.5339	18.4283	18.1886	18.1624	18.2421	18.1053	18.1417	17.9961	18.0409	17.9394	17.9635	17.7972	17.812	17.7322	18.4342	18.2296	18.4741	18.3643	18.2126	18.2944	18.446	18.2456	17.0966	17.3763	17.3228	17.1633	16.7668	16.5823	16.7107	16.4872	18.6744	18.5221	18.4433	18.4148	18.0017	18.2184	18.3677	18.2625	17.5308	17.5347	17.7004	17.5639	17.7105	17.3342	17.4819	17.3156	18.2755	18.0164	18.0609	18.0588	17.9669	18.0697	18.2021	17.9718
Q9UHP3	USP25	16.3025	16.5518	16.4372	16.6563	16.5742	16.7029	16.6709	16.4878	16.882	16.8931	16.8723	16.6471	16.5988	16.7845	16.531	16.6412	16.5836	16.9148	16.4914	16.6931	16.7547	16.711	16.6004	16.6379	16.8484	16.6482	16.955	16.9494	17.0549	16.9617	17.0131	17.0651	16.3456	16.4469	16.2721	16.4263	16.7475	16.7511	16.6028	16.5401	16.4632	16.5285	16.4553	16.6183	16.525	16.4502	16.5906	16.7416	17.0185	17.055	17.1232	16.9403	16.9543	16.979	16.9276	17.0764
Q9UHQ1	NARF	15.8706	16.4182	16.002	16.1359	16.2085	16.2933	16.3607	16.6298	16.5381	16.4584	16.5383	16.1676	16.4387	16.5122	16.6339	16.51	16.5781	16.6201	16.7588	16.2123	16.6528	16.9343	16.5941	16.5967	16.3879	16.4583	16.4047	16.7088	16.7024	16.387	16.8061	16.7488	16.1396	15.7189	15.6384	16.6976	16.2168	16.2989	15.9674	16.6375	16.5532	16.3605	16.085	17.0708	16.6092	16.5875	16.7847	16.8018	16.8232	17.0035	16.7336	16.9586	17.011	16.7614	16.7535	17.0455
Q9UHQ4	BCAP29	18.9688	18.79	18.9083	18.6709	18.732	18.6965	18.8578	18.8234	18.6753	18.753	18.6467	18.825	18.5113	18.2024	18.3788	18.6706	18.4934	18.1586	18.5137	18.4077	18.2108	18.3433	18.3572	18.3752	18.2999	18.3865	18.2748	18.2288	17.9169	17.9346	17.9493	17.8712	18.8293	18.6077	18.7755	18.4792	18.4999	18.4545	18.7253	18.8288	18.0773	18.0466	18.1786	17.9345	18.2475	18.0225	18.0426	17.7755	18.3214	18.1621	18.1224	18.1301	18.4549	18.2868	18.4849	18.3652
Q9UHQ9	CYB5R1	19.67	19.5287	19.6568	19.4544	19.4438	19.502	19.4889	19.4135	19.5457	19.4754	19.3303	19.2884	19.5902	19.3708	19.4304	19.3339	19.7948	19.4633	19.86	19.7724	19.4322	19.5483	19.5877	19.5216	19.7525	19.7614	19.5545	19.6203	19.6713	19.619	19.5424	19.5226	19.8189	19.6656	19.885	19.4401	19.2775	19.1438	19.5506	19.553	19.406	19.4828	19.3212	19.2846	19.494	19.4623	19.1248	19.1817	19.433	19.4505	19.1153	19.2359	19.3698	19.4603	19.2772	19.4023
Q9UHR4	BAIAP2L1	18.0785	17.8031	18.0266	17.9898	17.9002	17.9791	17.898	18.0811	18.0985	18.1631	18.1813	18.0879	18.2865	18.2971	18.201	18.2028	18.2782	18.1259	18.1112	18.0295	18.1425	18.0839	18.1128	18.043	17.7294	17.8737	17.8423	17.9277	17.8507	17.7358	17.7464	17.6949	18.2753	18.3284	18.4992	18.2257	18.2697	18.1994	18.3717	18.4484	17.8857	18.0004	17.9899	17.994	18.034	18.0495	18.1384	18.0206	18.0535	18.203	18.0885	18.203	18.1995	18.2849	18.2003	18.2598
Q9UHR5	SAP30BP	18.1537	18.1196	18.1962	18.3858	17.9304	18.287	18.2007	18.1803	18.6939	18.7516	18.659	18.5838	18.7036	18.6857	18.693	18.7373	18.4296	18.5027	18.2193	18.2943	18.2897	18.5507	18.4641	18.3647	18.3996	18.435	18.3561	18.5183	18.4561	18.3467	18.5562	18.4814	18.3585	18.4101	18.556	18.3562	18.4907	18.6343	18.2039	18.2379	18.67	18.6184	18.6081	18.7946	18.3238	18.4209	18.5114	18.4936	18.6781	18.6697	18.7454	18.7021	18.5279	18.3658	18.5401	18.651
Q9UHR6	ZNHIT2	17.8409	17.9663	17.8696	17.8407	18.0785	18.1385	17.9896	18.1393	18.0667	18.1439	18.2308	18.0546	18.172	18.3418	18.257	18.1987	18.1599	18.2318	18.1297	18.0543	18.2178	18.1191	17.9641	17.9222	18.1636	18.2737	18.3541	18.3781	18.4436	18.5072	18.4913	18.5721	17.646	17.7889	17.7616	17.8824	17.8977	18.0881	17.7897	17.8056	18.0029	18.1372	17.9452	17.9944	18.0497	18.1282	18.1271	18.1269	18.1944	18.4445	18.4141	18.4117	18.4864	18.3928	18.2542	18.3745
Q9UHV7	MED13	17.2459	17.1904	17.1288	17.3265	16.9611	17.0883	16.9846	17.1246	17.1048	17.1181	17.2402	16.9355	17.1829	17.1358	17.2138	17.0369	17.2585	17.149	17.2206	17.2584	17.1207	17.4397	17.4006	17.2598	17.2719	17.1705	17.1673	17.3366	16.6399	16.8436	16.8351	16.6647	17.4541	17.6042	17.4896	17.5974	17.3476	17.261	17.4032	17.2483	17.4662	17.6012	17.3637	17.4296	17.1211	17.0966	17.079	16.874	17.3953	17.3276	17.3014	17.1055	17.0595	17.2465	17.1301	17.1916
Q9UHV9	PFDN2	20.1449	20.597	20.2153	20.2094	20.2977	20.4017	20.4348	20.4658	20.1198	20.4092	20.4684	20.4398	20.4735	20.6504	20.7485	20.6972	20.3891	20.5891	20.2495	20.5821	20.4856	20.3788	20.405	20.3991	20.4949	20.3617	20.7032	20.7139	21.0603	20.9639	20.8667	20.8134	19.8456	20.3206	19.9565	20.0777	20.1231	20.3084	20.0401	19.9675	20.392	20.5076	20.3071	20.274	20.3842	20.4347	20.6136	20.4556	20.4161	20.7829	20.7063	20.7529	20.6287	20.6755	20.2378	20.7106
Q9UHW5	GPN3	16.9711	17.2206	17.0429	17.1233	17.3515	17.2847	17.2598	17.5433	17.5531	17.6226	17.6141	17.7168	17.6466	17.7405	17.6066	17.5222	17.4219	17.6124	17.2374	17.4396	17.6851	17.5649	17.5409	17.32	17.4009	17.4552	17.4785	17.5444	17.7117	17.7718	17.9183	17.8165	16.8823	17.341	16.9093	17.3916	17.3199	17.3949	17.1696	17.0716	17.5648	17.421	17.5411	17.4647	17.466	17.3212	17.6204	17.6004	17.5987	17.8595	17.7454	17.7733	17.7733	17.7592	17.8806	17.6982
Q9UHW9	SLC12A6	16.1444	16.1077	16.2091	15.8999	16.1248	16.0417	16.0214	15.8532	15.9125	14.9433	15.7354	15.5138	15.6613	14.9738	15.7727	15.7879	15.9868	15.6128	15.2012	15.9448	15.7201	15.9174	15.7991	15.9094	15.9337	15.805	15.8142	15.6459	15.9403	15.6049	15.4653	15.8093	16.3621	16.6299	16.3876	16.2666	16.1865	15.9785	16.4469	16.5349	16.2539	16.3926	15.6723	16.3663	16.1483	16.2871	16.0945	16.1411	15.9336	16.2252	15.1038	15.771	16.0354	16.0106	16.0991	16.0882
Q9UHX1	PUF60	21.9745	21.2001	21.9244	21.7564	21.9039	21.9598	21.826	21.9562	22.1194	22.3471	22.4689	22.2787	22.2862	22.2756	22.3779	22.1357	21.5793	22.2693	22.3181	22.225	22.3408	22.2227	22.1662	22.1922	22.2148	21.4417	22.1214	22.2186	22.1406	21.3595	22.0873	22.123	22.1521	21.3589	22.1052	21.2621	22.1576	22.1222	22.0301	21.9817	22.1944	22.1172	22.1329	22.1177	22.1464	22.1405	22.076	21.5042	22.2226	22.2783	22.2474	22.3728	22.2219	21.5015	21.4051	22.245
Q9UHX3	ADGRE2	13.3892	14.3128	13.4533	12.1439	14.4004	12.574	11.278	13.823	17.0586	16.7137	17.025	16.9934	17.13	17.0041	17.1844	16.9138	14.211	13.3988	11.1881	14.4225	14.3173	13.8584	14.1284	13.9558	14.5377	14.7568	14.1059	14.1055	14.4001	14.6364	14.5593	14.4393	16.2994	16.0851	16.4182	16.3373	15.6744	15.9861	16.1998	16.3119	14.8636	14.4986	14.3875	13.7106	13.9349	13.9956	13.5943	14.1755	14.723	15.0519	15.0641	15.4085	14.9438	14.272	15.1029	14.5759
Q9UHY1	NRBP1	17.5867	17.6194	17.6417	17.8342	17.8295	17.8012	17.8343	17.8803	17.7878	17.9399	18.0829	17.9385	17.6221	17.9915	17.7187	17.6414	17.677	17.9256	17.6343	17.5848	18.0007	17.631	17.5237	17.6302	17.4357	17.5744	17.7529	17.6109	17.753	17.7793	17.7253	17.838	17.1087	17.4708	17.39	17.7692	17.8304	17.8863	17.7838	17.5853	17.6317	17.4791	17.4758	17.446	17.5755	17.6808	17.8293	17.8647	17.8933	17.9818	18.0335	18.0376	17.9917	18.135	17.895	17.9311
Q9UHY7	ENOPH1	17.8684	18.1533	17.8962	18.1445	18.341	18.3795	18.2802	18.4089	18.0024	18.1455	18.2688	18.3026	18.3136	18.5841	18.499	18.4975	18.5167	18.8461	18.6055	18.498	18.5721	18.4847	18.3559	18.1555	18.7248	18.7544	18.9724	19.1366	19.3699	19.3725	19.2995	19.3207	18.0163	18.2205	17.9837	18.4523	18.3278	18.6375	18.2034	18.2392	18.6604	18.3738	18.5606	18.5843	18.7889	18.6523	18.9402	18.8164	18.8123	18.9934	18.9473	18.9167	19.0038	18.9666	18.9487	18.9309
Q9UHY8	FEZ2	15.7183	15.8815	15.6252	15.8668	15.9528	16.0786	15.7214	15.8539	15.7414	16.1447	16.2714	16.1158	15.7842	16.3766	16.1693	16.2363	15.8499	16.3202	15.7551	15.8695	16.3013	16.2594	16.0697	15.8959	16.1512	16.2195	16.3712	16.4305	16.3065	16.2071	16.2913	16.2554	15.7969	15.8775	15.7429	15.7385	16.1416	16.3634	16.0438	15.9286	16.0398	16.2473	16.2222	15.983	16.3437	16.4155	16.3041	16.2996	16.3242	16.4701	16.4151	16.2747	16.4988	16.4903	16.3347	16.3364
Q9UI08	EVL	17.1938	16.9824	15.6555	15.7731	16.1198	17.1416	16.1754	17.0564	14.089	15.1098	17.3649	17.2681	15.5993	14.7176	17.7243	15.3315	17.6562	17.5492	17.4461	15.7162	17.5382	17.7509	17.6187	16.0921	17.6435	17.4258	17.7214	15.9414	16.5761	17.7334	17.6293	17.6367	15.1936	17.865	15.8924	15.7147	15.9347	16.2648	17.7652	16.4504	15.5877	17.4627	15.2863	15.6813	15.5544	17.7433	15.6977	15.4124	16.0326	17.3388	15.8184	15.6514	17.4242	17.39	15.2501	15.5834
Q9UI09	NDUFA12	20.6331	20.5673	20.5674	20.462	20.5306	20.5085	20.5816	20.4772	19.8829	19.8525	19.8959	19.8169	19.9036	19.6696	19.748	19.7942	20.5038	20.3395	20.5445	20.6401	20.1604	20.3819	20.4123	20.4579	20.2395	20.2086	20.1778	20.1572	18.7172	18.7012	18.6879	18.7318	20.862	20.6	20.7916	20.6321	20.3852	20.3471	20.5679	20.7721	20.4618	20.5628	20.4682	20.5422	20.5379	20.3836	20.2334	20.2299	20.3059	20.2024	20.0673	20.0838	19.9539	19.9235	20.0705	20.075
Q9UI10	EIF2B4	19.0734	19.0933	19.0067	19.1183	18.9353	19.1441	19.0027	19.188	19.3497	19.4503	19.1141	19.3025	19.1255	19.1835	19.1528	19.0881	19.2094	19.4953	19.1664	19.1007	19.3828	19.3114	19.184	19.1864	19.3269	19.2507	19.2801	19.3431	19.5808	19.5419	19.5903	19.5748	18.7944	19.0728	18.9346	19.1055	19.2031	19.2556	18.989	18.9388	19.3525	19.3862	19.2526	19.4487	19.2092	19.4268	19.3052	19.3672	19.1419	19.4047	19.4078	19.2825	19.3021	19.2957	19.1402	19.2515
Q9UI12	ATP6V1H	19.5977	19.615	19.356	19.3563	19.4067	19.5797	19.419	19.4591	19.6623	19.6247	19.7963	19.61	19.9065	19.8785	19.6045	19.9196	19.749	19.8596	19.698	19.751	19.796	19.7101	19.6195	19.6411	19.757	19.8154	19.7511	19.7778	19.8848	19.8955	19.8139	19.821	19.4863	19.6432	19.3733	19.5239	19.4947	19.6638	19.7042	19.6742	19.7488	19.5137	19.6023	19.5858	19.638	19.6354	19.6472	19.7142	19.6512	19.8736	19.7156	19.8156	19.6769	19.6596	19.6621	19.5583
Q9UI14	RABAC1	19.3207	19.2134	19.4033	19.0299	19.1666	19.1394	19.3134	19.3109	18.8873	18.7809	18.6034	18.6179	19.0477	18.9609	18.7849	18.9294	19.36	18.9967	19.4386	19.3736	19.1238	19.1475	19.2558	19.3497	19.209	19.132	18.965	19.0319	19.1453	18.9146	18.8536	19.0326	19.419	19.456	19.5074	19.2684	19.1316	19.062	19.4198	19.5504	19.0915	19.2035	19.3286	19.1896	19.258	19.298	19.1096	19.2685	18.7783	18.7886	18.7784	18.5772	18.7235	18.8054	18.8306	18.9846
Q9UI26	IPO11	18.3425	18.8485	18.431	18.2604	18.4643	18.5928	18.7602	18.5023	18.5221	18.8608	18.8803	18.6252	18.5905	18.6624	18.8507	18.7217	18.5775	18.9506	18.8192	18.5763	19.03	18.6638	18.4629	18.6834	18.7995	18.7711	18.7757	18.9199	19.355	19.1125	19.0634	19.0314	18.0365	18.2259	18.1861	18.5324	18.563	18.7021	18.3428	18.2179	18.5734	18.5832	18.5031	18.6452	18.6269	18.6239	18.6669	18.8485	18.8239	19.0157	18.8713	18.9318	19.0677	19.0638	18.7441	18.8362
Q9UI30	TRMT112	19.5984	19.6702	19.5522	19.1738	19.6571	19.7001	19.4533	19.6185	19.1163	19.2229	19.7588	19.3599	19.5382	19.0178	19.6871	19.3499	19.9846	20.0731	19.9291	19.829	20.0921	19.8406	19.8208	19.8046	20.1382	20.1931	20.1156	20.0541	20.2127	20.1709	20.1391	20.3047	19.686	19.4462	19.4238	19.7889	19.6663	19.9692	19.5861	19.6149	19.939	19.6162	19.5914	19.594	19.7648	19.637	19.7032	19.7665	19.9373	20.1508	19.8824	20.0677	20.0225	20.0709	19.8163	19.8906
Q9UI42	CPA4	20.7783	20.6981	20.8273	20.5517	20.5716	20.5715	20.5658	20.4545	18.8465	18.9254	18.7994	18.8216	18.6175	18.2103	18.583	18.5392	20.1522	19.8889	20.1085	20.0624	19.9841	20.1279	20.1361	20.0395	19.2826	19.224	19.1183	19.0645	19.0969	19.0365	18.929	19.031	20.926	20.8353	20.8155	20.8355	20.6315	20.5891	20.8711	20.8677	20.3524	20.4275	20.4914	20.3094	20.4484	20.2884	20.3282	20.2745	20.2669	20.0334	19.9128	19.9595	19.7546	19.8077	20.0022	19.9118
Q9UI43	MRM2	16.7594	16.7933	16.9729	16.4779	16.8352	16.589	16.8084	16.7393	16.7341	16.5713	16.7794	16.7216	16.7542	16.4012	16.6183	16.775	16.8715	16.7936	17.2343	17.3716	16.7995	16.9178	17.1092	16.7235	17.1934	17.0652	17.2159	17.1497	16.6246	16.6111	16.3918	16.5065	17.2409	17.1436	17.0685	16.9928	16.7756	16.677	16.9811	17.0108	16.2382	15.6919	16.0157	16.0673	16.2489	16.2791	15.9056	16.0771	16.6968	16.775	16.4943	16.5101	16.7367	16.7365	16.8775	16.5665
Q9UI95	MAD2L2	17.3587	17.3666	17.2423	17.279	17.2827	16.8899	17.2558	17.0513	17.0167	17.1052	17.5998	16.4878	16.636	16.297	16.7191	16.1241	17.8528	17.7038	17.8388	17.2334	17.5284	17.3307	17.2212	17.4789	17.1939	17.7782	17.0025	17.381	16.8664	17.1121	16.8871	17.0737	17.9344	17.3855	17.8052	17.4556	17.4502	17.458	17.5681	16.8621	17.4646	17.5551	17.1753	17.2704	17.7323	17.0136	16.8915	16.8992	17.1431	16.9596	16.9126	17.0489	16.9905	16.9285	16.6988	16.6745
Q9UIA9	XPO7	20.4199	20.4605	20.3827	20.2858	20.233	20.2895	20.1889	20.2957	20.6638	20.8885	20.9259	20.7922	20.8493	20.7638	20.8547	20.8923	20.638	20.7681	20.5103	20.5784	20.6639	20.5158	20.4602	20.5207	20.6243	20.533	20.755	20.7388	20.8408	20.7814	20.7647	20.7581	20.1597	20.4374	20.0588	20.424	19.9748	20.5855	19.8932	20.1943	20.6232	20.6344	20.664	20.7063	20.0843	20.5699	20.6273	20.652	20.7271	20.5417	20.8956	20.8524	20.6608	20.2669	20.1345	20.5368
Q9UIC8	LCMT1	18.2219	18.5656	18.3065	18.3444	18.5021	18.6087	18.3988	18.6387	17.9765	17.9961	18.3241	18.0705	18.0996	18.3364	18.2002	18.204	18.4748	18.6958	18.4595	18.4008	18.6574	18.49	18.32	18.3309	18.6103	18.597	18.7921	18.9717	19.2057	19.2006	19.2329	19.1129	17.8255	18.2679	17.9594	18.3373	18.0518	18.2233	18.0571	17.8841	18.5364	18.4004	18.5223	18.547	18.5196	18.5999	18.7331	18.8615	18.636	18.8987	18.8611	18.9098	18.726	18.857	18.7421	18.7267
Q9UID3	VPS51	18.1753	18.2661	18.2856	18.1644	18.4786	18.6217	18.4771	18.5654	18.2689	18.423	18.5245	18.266	18.514	18.7252	18.4493	18.4715	18.3798	18.5869	18.2795	18.3002	18.64	18.4364	18.3996	18.3703	18.5348	18.5557	18.6362	18.6957	18.9024	18.8531	18.8543	18.8679	18.0043	18.2842	17.9169	18.3677	18.5474	18.632	18.541	18.318	18.3716	18.2874	18.2053	18.3127	18.4359	18.2327	18.4787	18.5504	18.4968	18.6145	18.6247	18.5945	18.7488	18.7895	18.8303	18.6876
Q9UID6	ZNF639	15.785	16.1132	16.0509	15.6065	15.5163	15.9118	15.7622	15.5976	15.75	15.716	15.6226	15.7083	15.6618	15.9996	15.9064	16.0431	15.9879	15.9382	15.9577	15.8554	15.7297	15.6807	16.0158	15.8722	15.9034	16.1446	15.8486	15.747	15.8322	15.3481	15.6828	15.3951	16.0177	15.958	16.1683	15.8144	15.6667	15.839	16.2143	15.9136	15.9997	16.3792	16.1155	15.9325	15.7575	15.9494	15.8474	15.6657	15.6683	15.9775	15.6786	15.5616	15.759	15.9032	15.7968	15.9831
Q9UIF7	MUTYH	15.1402	14.7489	15.6602	14.7418	15.7329	16.0506	15.8539	14.3296	11.9955	13.7167	13.7806	15.1652	15.3804	14.1043	14.0134	12.6543	14.8395	15.2684	14.7364	15.364	15.6329	15.718	15.931	15.9146	14.0984	15.4545	15.8421	15.6214	16.0555	15.9695	15.7559	15.9627	14.5735	14.6518	13.6383	13.4572	14.3491	15.4382	15.6484	15.6691	12.7591	15.0488	14.1078	14.9837	15.3849	15.3025	15.2625	13.5615	15.4589	13.9155	15.2623	14.1985	15.01	14.9827	15.5036	15.1133
Q9UIF8	BAZ2B	16.6713	16.0108	16.4267	16.3329	15.6787	16.0226	15.867	15.8632	16.4243	16.7549	16.2483	16.6069	16.1188	16.1438	16.2432	16.3627	16.3213	16.4175	16.4099	16.2384	16.7144	16.0577	16.7352	16.3088	15.9114	16.0304	16.0226	15.984	15.5689	15.696	15.4201	15.673	16.6996	16.3948	16.5117	16.4547	16.2024	16.0559	16.3572	16.4379	15.9425	16.8631	16.2579	16.1943	15.8976	16.6727	16.0131	16.828	16.3523	16.3901	16.1735	16.3271	16.1739	16.6223	16.499	16.0789
Q9UIF9	BAZ2A	18.1444	17.8451	18.313	18.3348	17.9456	17.9561	17.7518	17.9933	18.457	18.4802	18.0398	17.9863	18.2835	18.2379	18.423	18.7686	18.3837	18.5068	18.7036	18.6798	18.3243	18.2867	18.4105	18.493	18.3442	18.4053	17.8017	17.7207	17.5318	17.6096	17.6854	18.0529	18.7888	18.2419	18.7337	18.1466	18.1511	18.2166	17.9819	18.4485	18.3608	18.2054	17.8877	18.3279	18.1489	18.1219	18.1143	17.769	18.291	18.1324	18.6271	18.3248	18.1741	17.9715	18.1897	18.4379
Q9UIG0	BAZ1B	19.2083	18.8948	19.2933	19.3833	18.2638	18.8655	19.1149	18.9629	19.5955	19.861	19.6937	19.7515	20.2064	19.7057	19.8509	20.0693	19.6699	19.5478	19.7301	19.7711	19.5946	19.7778	19.7667	19.7684	19.4492	19.4109	19.0285	19.4345	19.2509	19.0908	19.229	19.6025	19.5594	19.3777	19.5828	19.368	19.2705	19.7013	19.0088	19.1854	19.0887	18.9728	18.8377	18.7717	18.8641	19.1109	19.0815	18.6304	19.5876	19.6596	19.8171	20.0259	19.4839	19.1378	19.3771	19.8286
Q9UIG8	SLCO3A1	16.5302	16.4985	16.5925	16.4713	16.4013	16.6067	16.5023	16.515	16.5243	16.2237	16.5222	16.5077	16.988	16.22	16.7863	16.9122	16.6273	16.5195	16.9603	16.9277	16.5798	16.8544	16.8236	16.9477	16.7479	16.4761	16.6965	16.9063	15.9687	16.208	16.4723	16.1003	16.2873	16.5891	16.6286	16.5293	16.9326	16.5102	16.3895	16.728	16.1814	16.4734	16.4294	16.3867	16.3643	16.5679	16.4349	16.4037	16.0421	16.2061	15.9582	15.662	15.8565	16.1889	16.0406	16.4238
Q9UII2	ATP5IF1	23.4352	23.2109	23.3617	23.1619	23.2136	23.1683	23.2337	23.1601	23.0011	22.9727	22.876	22.9133	23.116	22.7497	23.0085	22.9235	23.3482	23.0734	23.2692	23.3661	23.0713	23.2405	23.2521	23.4056	23.1654	23.1383	23.0412	23.0534	22.7374	22.7965	22.7802	22.7639	23.263	23.306	23.3519	23.0967	23.017	22.8212	23.1636	23.3838	23.0328	23.1364	23.1494	23.1594	23.2146	23.141	22.9754	22.9424	22.9116	22.8302	22.7416	22.7155	22.7821	22.7605	22.9527	22.9075
Q9UII4	HERC5	16.6669	16.4646	16.7145	16.6325	16.6832	16.754	16.0454	16.5351	17.2461	17.1311	16.8422	16.9294	16.816	17.0991	17.2296	17.3165	16.4049	16.348	16.3016	16.2229	15.8469	16.2429	16.0228	16.104	16.7922	16.4829	16.7314	16.3497	16.2348	16.7831	16.7185	17.08	16.5318	16.3139	16.485	16.7428	15.9532	16.2051	16.3975	16.6138	16.6816	16.1616	16.0144	16.2293	16.6447	16.7035	16.576	16.481	16.9903	17.1032	17.1158	17.0667	17.0902	16.9943	17.116	16.9586
Q9UIJ5	ZDHHC2	15.3843	17.0244	15.5558	17.3786	17.3205	17.0778	16.7628	17.0115	17.4273	17.5739	17.342	17.6094	17.7945	17.5371	17.731	17.6968	17.8525	17.6603	17.9429	17.99	17.2057	17.6415	17.481	17.3548	17.341	17.2141	17.2096	17.2166	16.9846	17.2534	16.9244	16.5405	17.5514	17.5031	17.3537	17.3018	17.478	17.6445	17.8412	17.7939	17.4733	17.4015	17.4296	17.3531	17.4381	17.2676	17.1854	17.2988	17.1737	17.1248	16.5772	16.8562	16.9755	16.9727	16.816	17.1444
Q9UIJ7	AK3	21.0471	21.0308	21.1468	20.9722	21.0402	20.9626	21.1175	20.9577	20.741	20.7115	20.5409	20.6251	20.9567	20.5878	20.8557	20.8643	20.6543	20.3183	20.8493	20.6621	20.4326	20.6012	20.5493	20.5367	20.7532	20.7354	20.7727	20.7714	20.6035	20.6537	20.627	20.6022	21.0611	20.9577	21.0548	20.9802	20.9999	20.8086	21.208	21.2622	20.5718	20.6693	20.7246	20.732	20.9506	20.8547	20.596	20.5881	20.6964	20.6642	20.6025	20.4803	20.9881	20.871	21.0121	20.9615
Q9UIM3	FKBPL	15.3642	15.5888	15.4263	15.7035	15.3517	15.7167	15.6663	15.5574	15.4972	16.0112	15.3227	15.7705	15.6335	15.1837	15.2946	15.5812	15.6106	15.9747	15.4183	15.5498	15.5833	15.6116	15.5367	15.4341	15.3341	15.622	15.6277	16.2118	15.6467	15.834	15.499	15.8171	14.4393	15.3512	15.9504	15.6986	15.6649	16.1561	15.926	15.7331	15.7465	16.1926	15.6116	15.5452	15.4571	16.4155	15.6239	15.6625	15.6382	16.2596	15.7602	15.8734	15.7637	16.3568	15.6876	16.1977
Q9UIQ6	LNPEP	19.7287	19.7903	19.8132	19.6494	19.8479	19.7678	19.9288	19.7653	19.1226	19.1703	19.1632	19.0476	19.3853	19.0897	19.1331	19.0871	19.4303	19.3508	19.4349	19.5216	19.3329	19.4065	19.5684	19.6042	19.791	19.7498	19.7232	19.7819	19.7462	19.716	19.725	19.7666	19.6701	19.7069	19.583	19.6527	19.7278	19.5722	19.789	19.9552	19.486	19.5719	19.6143	19.6313	19.8512	19.7983	19.5592	19.7374	19.1597	19.2216	19.1264	19.1112	19.4165	19.4245	19.5694	19.3617
Q9UIS9	MBD1	17.0534	16.7094	16.9626	17.0314	16.7284	16.8513	16.7342	16.621	17.1615	17.3599	17.0553	17.3014	17.2489	16.9382	17.2761	17.115	17.1293	17.0324	17.1024	17.0126	16.8035	17.0519	17.2216	16.9409	16.9088	16.8467	16.6471	16.8853	16.5956	16.668	16.5069	16.7581	16.9244	16.9026	16.9113	16.7606	16.5413	16.5955	16.6207	16.7111	16.7539	16.8685	16.5606	16.815	16.8528	16.8334	16.5745	16.6881	16.7207	16.7085	16.7149	16.7366	16.8775	16.6504	16.8858	16.8264
Q9UIU6	SIX4	16.3252	17.6361	17.6763	16.3277	17.6042	17.6513	16.7186	16.3382	17.2618	16.2119	16.1979	17.475	16.5835	16.6245	16.4864	16.3643	18.1106	17.9626	18.1742	17.8875	17.9998	17.9673	18.2521	18.1927	16.7854	16.8408	16.7143	17.8261	16.8656	16.6324	17.556	17.608	16.9102	17.9493	18.1128	16.9279	17.9756	17.9766	16.6818	17.9917	18.091	18.2465	18.2952	18.2055	17.9664	16.7871	18.0096	17.8722	17.5509	17.6552	17.4535	17.4896	16.1997	17.5122	17.4823	16.2628
Q9UIV1	CNOT7	18.2896	18.2327	18.11	18.1707	18.2734	18.3601	18.3119	18.3118	18.3951	18.5391	18.7175	18.4123	18.3917	18.4424	18.4176	18.4391	18.4432	18.4542	18.3969	18.2376	18.4525	18.3896	18.2898	18.2897	18.3691	18.3984	18.2848	18.4553	18.4628	18.5559	18.5149	18.4558	18.1656	18.1956	18.0578	18.3525	18.2862	18.3131	18.4089	18.3875	18.3524	18.4244	18.2929	18.261	18.3528	18.2813	18.4153	18.3018	18.3635	18.4625	18.4701	18.5039	18.3964	18.41	18.3889	18.5298
Q9UIW2	PLXNA1	17.8637	17.6821	17.8474	17.5658	17.8479	17.6036	17.7408	17.5803	17.7066	17.7563	17.7824	17.566	17.8712	17.3585	17.73	17.8	17.8718	17.6277	17.8968	17.8474	17.6257	17.5263	17.7077	17.8491	17.5003	17.546	17.4548	17.4821	17.2999	17.2877	17.2755	17.3534	18.0353	17.9376	18.1403	17.9601	17.3545	17.5568	17.8816	17.9086	17.6508	17.835	17.6113	17.7374	17.8181	17.7616	17.557	17.5535	17.8687	17.7231	17.6984	17.6739	17.7282	17.7351	17.6766	17.7944
Q9UIX4	KCNG1	15.4851	15.6224	15.6619	15.5179	15.3134	15.3003	15.0611	15.5072	15.2911	15.0132	15.2278	15.2622	14.8651	14.4405	15.2441	15.0804	16.0768	15.8294	16.3886	16.0164	15.7534	15.5567	15.5854	15.847	15.8592	15.9989	15.6673	15.8883	15.3777	15.4663	15.4968	15.3758	15.8905	15.58	15.7348	15.4085	15.4661	15.4849	15.5666	15.6758	15.9418	15.821	15.8129	15.7238	15.7332	16.0828	15.7155	15.8631	14.8723	15.1309	15.1895	15.2667	15.2504	15.1549	15.8155	15.1095
Q9UJ41	RABGEF1	17.551	17.7698	17.6598	17.5889	17.8191	18.0187	17.8704	17.9524	17.6778	17.7896	18.096	17.8842	17.9958	17.7576	17.9983	17.8239	17.8875	18.0409	17.9457	17.8295	18.0859	17.8889	17.8732	17.8967	18.0901	18.0491	17.962	18.1403	18.2453	18.2601	18.1913	18.3105	17.2916	17.6	17.5172	17.5178	17.824	17.8828	17.775	17.7192	17.7796	17.439	17.6943	17.8005	17.6809	17.9578	17.9314	17.7639	17.9808	18.1552	18.0564	18.137	18.1748	18.3185	18.0857	18.1853
Q9UJ68	MSRA	17.7305	17.9223	17.8024	17.7524	18.1217	17.9792	17.9101	18.0982	17.6656	17.8579	18.31	17.978	18.0371	17.649	18.1374	18.0054	17.384	17.3291	17.4386	17.0731	17.2505	17.179	17.1712	16.6921	18.0217	18.1075	18.0921	18.2423	18.2831	18.3644	18.3556	18.4509	16.9346	16.5694	16.717	16.7846	17.1197	17.5198	17.183	17.0558	16.6905	16.5538	16.4232	16.8493	17.2584	17.2594	16.9969	17.2055	17.4095	17.4179	17.423	17.5627	17.7229	17.8202	17.4217	17.7203
Q9UJ70	NAGK	18.6	18.8212	18.6713	18.6463	18.9902	18.7739	19.0286	19.1957	18.4215	18.6461	18.9059	18.6449	18.5867	18.8417	18.8653	18.752	17.9358	18.5558	18.2798	18.2749	18.8425	18.5946	18.5811	18.5142	17.9613	18.5361	18.6018	18.5699	18.835	18.7335	18.8837	18.795	18.3409	18.5421	18.335	18.6043	18.6047	18.8463	18.7669	18.5062	18.683	18.5355	18.502	18.5321	18.7342	18.619	19.0171	18.9147	18.5638	18.7349	18.7874	18.8084	18.8891	18.9107	18.8518	18.8651
Q9UJ83	HACL1	19.9243	19.7586	19.9195	19.6959	19.5458	19.5644	19.6277	19.5093	19.9786	20.0129	19.9312	19.9937	20.1425	19.8473	20.0862	20.0274	20.2448	19.9978	20.2237	20.2971	19.9199	20.0789	20.155	20.1494	20.0388	20.056	19.9796	20.0057	20.0338	20.0327	20.1118	19.9925	20.1844	20.166	20.2055	20.0371	19.7824	19.7467	20.0543	20.132	20.0632	20.2012	20.1458	20.1532	20.0282	20.0142	19.8292	19.8459	20.1649	20.0684	19.9567	20.0853	19.9409	20.0308	20.1076	20.0103
Q9UJA2	CRLS1	17.128	17.0893	17.125	17.0039	16.824	17.0032	17.0267	17.1518	17.1845	17.3625	17.1218	17.2916	17.5383	17.5543	17.3798	17.2273	17.536	17.2133	17.6795	17.6093	17.3477	17.3409	17.3085	17.7111	17.2152	17.5229	17.4475	17.1383	17.1756	17.0879	17.1602	17.1529	17.4351	17.0388	17.3837	17.164	16.8752	17.0244	17.2288	17.2578	17.2796	17.1874	17.2628	17.185	17.1718	17.0558	17.0091	17.1142	17.2126	16.9185	16.8009	16.8776	16.7781	17.0601	17.0592	16.995
Q9UJA3	MCM8	14.7887	14.9223	14.7029	14.5483	14.9025	15.0762	15.3468	15.0205	14.693	14.8172	15.3656	14.9539	14.9142	14.8054	15.0751	14.906	14.6708	15.016	14.566	14.5929	15.2702	15.3721	15.305	14.9961	14.6225	14.7585	14.067	15.2139	14.6165	14.6559	14.8806	14.9171	14.5689	14.5058	14.5958	14.8361	15.523	15.0834	14.5748	15.0453	14.3298	14.9397	14.4652	15.0685	14.8707	15.0653	14.4857	14.5452	14.9472	15.0923	15.4053	15.0936	15.3186	15.3523	15.244	15.4482
Q9UJA5	TRMT6	18.6193	18.5907	18.5859	18.5017	18.5614	18.6301	18.7135	18.5808	18.7452	18.9261	18.8654	19.2414	19.0356	18.8852	18.9296	18.9671	18.7074	18.6979	18.6168	18.7279	19.1395	18.7674	18.7033	18.6905	18.6449	18.7179	18.5613	18.5832	18.7825	18.8	18.7742	18.8442	18.6351	18.5796	18.5628	18.4907	19.3145	18.7901	18.5834	18.4889	18.5249	18.3551	18.4298	18.5316	18.3465	18.4483	19.0353	18.5794	18.74	19.3903	18.8518	18.9573	18.8271	18.8225	18.7601	18.8254
Q9UJC5	SH3BGRL2	16.3341	16.5484	16.5732	16.1384	16.3967	16.757	16.5668	16.6052	15.9971	16.0718	16.2096	16.7266	16.3739	16.6806	16.1277	17.1007	16.0698	16.1274	15.8915	16.9002	15.6514	16.2195	15.508	16.4265	15.7532	16.205	15.7429	16.5633	16.383	16.4043	15.8402	16.5666	16.2705	16.4895	16.1846	15.8151	17.3394	15.6267	16.6629	16.5679	16.7632	16.0514	16.8346	16.8406	15.7019	16.7524	16.5717	17.0509	16.196	15.8576	15.9947	16.0212	15.4821	15.8485	17.1338	16.012
Q9UJF2	RASAL2	17.522	17.8228	17.6441	17.4226	17.4837	17.4518	17.3385	17.4639	17.5979	17.8134	17.7989	18.1358	17.482	17.7143	17.3694	17.5829	17.9558	18.098	17.9435	17.6378	17.7033	17.9014	18.069	17.862	17.7764	17.8121	17.7708	17.6539	17.165	17.4393	17.2413	17.428	18.2456	17.9253	17.8808	18.1477	17.9218	17.6254	18.1072	17.9954	17.7262	17.8285	17.207	17.5488	17.6294	17.621	17.2642	17.6317	18.2938	18.3255	18.2923	18.0968	18.2539	18.305	18.163	18.3736
Q9UJG1	MOSPD1	16.8131	16.5525	16.8067	16.7492	16.606	16.2465	16.5147	16.3524	15.4115	15.6907	15.5741	15.267	15.3222	15.4474	15.1713	15.0133	16.086	16.2329	16.4616	15.8864	15.6905	15.6054	15.7423	15.9083	16.3101	16.2008	15.8255	15.9947	15.358	15.681	15.6779	15.3835	16.1899	16.0193	16.1513	15.8491	15.7356	15.7515	15.8382	16.035	15.9174	15.9417	16.1747	15.7939	16.0315	15.8866	15.7831	15.6238	15.4634	15.1336	14.6072	14.9152	14.7733	15.1203	15.4411	15.2866
Q9UJJ7	RPUSD1	14.3406	14.6143	14.6084	14.6017	14.9932	15.3718	14.5068	15.0588	14.5394	14.7404	14.898	14.8056	14.937	12.2647	14.9451	14.5022	15.2333	15.0566	15.0254	14.7504	14.5345	15.1461	14.4842	15.2141	15.4319	14.7178	14.6954	14.7433	15.0979	15.1248	14.6724	14.7134	14.4096	13.641	14.371	14.8003	14.7844	14.6647	14.1731	14.9006	15.4436	15.2157	14.7196	14.7376	14.9725	14.6992	14.9583	14.9446	15.04	15.916	14.8261	15.249	15.2847	15.3039	15.0948	15.4155
Q9UJJ9	GNPTG	16.2174	16.0496	16.0429	15.8089	15.7332	15.973	16.3293	16.478	14.861	15.1345	15.3536	15.1294	15.6743	15.1957	15.667	15.666	15.8665	15.6349	15.9697	16.1651	15.5891	15.3993	15.6029	15.6139	16.0721	15.5687	15.8073	15.5387	15.8739	15.5656	15.6034	15.3859	16.0385	16.3852	16.0935	15.8845	16.4208	15.9361	16.3781	16.5161	15.9834	16.0929	16.0026	15.9387	15.7682	16.2469	15.7783	15.7623	15.0759	15.6009	15.9619	15.6789	15.4763	15.7957	15.1403	15.7128
Q9UJK0	TSR3	17.6733	17.8139	17.7795	17.9008	17.6997	17.0605	17.6555	17.7706	17.2917	17.8854	17.7965	17.4225	17.6449	17.5672	17.4839	17.5706	17.8691	17.9736	17.7295	17.6893	18.0656	17.7217	17.8351	17.8159	17.9158	17.9609	18.0085	18.1173	18.0699	18.0843	18.1627	18.0159	17.4162	17.5112	17.4421	17.6777	17.8207	18.0486	17.7736	17.5206	17.8238	17.9266	17.8322	17.9511	17.9083	17.6095	17.951	17.9382	18.2379	18.3725	18.2778	18.167	18.1704	18.251	18.1818	18.1452
Q9UJP4	KLHL21	14.7405	14.4088	14.3299	14.7896	14.8557	14.8152	14.3474	14.7947	15.5023	15.3191	15.3155	15.4353	15.0609	15.2387	15.4363	14.8092	15.3041	14.6106	14.9959	14.847	15.2892	15.2085	14.9133	15.1053	15.1343	14.9169	14.4475	14.9573	14.6911	15.1333	14.9653	14.8119	14.3356	14.3087	14.5216	14.0581	14.1192	14.7495	14.5809	14.4942	14.625	14.6295	14.4347	13.8815	14.8038	14.5072	14.4793	14.9731	15.3056	15.1303	15.3696	15.0792	15.0684	15.4813	15.0004	15.3278
Q9UJQ4	SALL4	16.547	16.7509	16.7894	16.7017	16.5448	16.3327	16.6355	16.5536	16.8167	16.8766	16.6716	16.6179	17.0344	16.4752	17.0444	17.099	17.9182	17.1579	17.7486	17.9618	17.8764	18.0882	18.1868	18.1944	16.1192	15.9532	16.1974	16.1674	15.345	15.1626	15.7745	15.3622	16.957	16.7604	16.9763	16.6573	16.8338	16.7894	16.8125	17.2943	17.2743	17.6249	17.4579	17.6047	17.348	17.5841	17.3514	17.1685	16.9291	16.9377	16.753	16.9913	16.8747	16.9851	17.3811	17.1279
Q9UJS0	SLC25A13	21.7796	21.7518	21.7769	21.5845	21.6942	21.5751	21.6864	21.655	21.9164	21.8467	21.7916	21.8301	21.9443	21.744	21.8103	21.869	22.0326	21.6984	22.0368	22.0843	21.6375	21.8996	21.9398	21.7804	21.6342	21.6504	21.5461	21.5743	21.4283	21.4085	21.4029	21.3905	22.1018	21.9584	22.0026	21.9322	21.6299	21.6216	21.8956	21.9436	21.5306	21.5029	21.479	21.4774	21.5994	21.4009	21.3616	21.3788	21.5962	21.5617	21.3889	21.444	21.5191	21.4461	21.5841	21.4671
Q9UJT0	TUBE1	14.9701	15.0777	14.7768	14.2705	14.9505	14.8805	15.235	15.1879	12.4225	13.8117	14.2499	14.0865	14.2647	13.2036	14.2154	14.0319	14.6333	15.101	11.3994	14.5719	13.3265	14.7081	14.4277	14.3621	14.8647	14.0093	14.6127	15.2835	15.6233	15.0415	15.5824	15.1135	11.4071	14.4136	13.6827	14.6684	15.4174	14.9846	14.4907	14.0331	14.6539	14.9245	13.9344	14.643	13.9561	13.7645	14.7159	14.3359	14.1815	15.031	15.0536	14.9012	14.9571	14.8292	14.7209	14.789
Q9UJT1	TUBD1	15.1619	13.8562	15.2745	14.435	15.904	14.7958	15.8935	15.6087	14.3742	15.6613	14.1068	15.099	13.2275	15.5777	15.0221	15.1998	13.964	14.9305	15.6692	15.4137	15.0657	15.2505	14.6225	15.8728	14.3041	14.6378	15.8302	15.8613	16.1259	15.821	16.0429	15.0345	15.4962	15.4243	15.5191	15.0139	14.5054	15.9895	15.7643	14.2181	14.3351	14.6737	15.6855	13.3772	15.4753	15.6937	15.787	15.7843	15.9261	15.8877	15.8991	15.9948	16.0764	15.9436	16.145	15.9072
Q9UJU6	DBNL	19.4977	19.7388	19.6751	19.7185	19.9277	19.9238	19.8574	19.9988	19.4278	19.6547	19.7157	19.4957	19.6235	19.806	19.8758	19.7723	19.6334	19.9469	19.5878	19.5947	20.0692	19.8286	19.7498	19.7892	19.9943	19.8535	20.0371	20.2735	20.4572	20.2906	20.395	20.4241	19.3052	19.7342	19.4036	19.599	19.842	20.0718	19.7584	19.7009	19.4007	19.4665	19.3063	19.3848	19.3883	19.5885	19.6615	19.6305	19.7438	20.0656	20.0998	20.0861	20.1147	20.1025	19.9686	20.071
Q9UJV9	DDX41	18.6493	18.5303	18.6363	18.4087	18.5292	18.7523	18.2852	18.476	18.7345	18.9566	18.9611	18.7748	18.8588	18.8797	18.8548	18.8241	18.8294	18.8041	18.6985	18.6175	18.6213	18.686	18.5383	18.5995	19.1299	19.0569	18.8838	18.9366	18.9714	19.039	18.932	19.0457	18.8329	18.8576	18.995	18.865	19.0197	19.1711	18.8942	18.9063	19.0222	19.0204	19.0725	19.0255	18.9407	18.9033	18.7862	18.7307	19.1725	19.1507	19.3428	19.3667	18.9742	18.9419	18.9884	18.9464
Q9UJW0	DCTN4	18.1183	18.2645	18.1772	18.1119	18.5716	18.6312	18.5538	18.6002	18.473	18.5126	18.6134	18.431	18.5731	18.7051	18.704	18.5897	18.4049	18.4041	18.2712	18.3258	18.7585	18.5858	18.4677	18.6232	18.4218	18.3677	18.4368	18.5609	18.7383	18.6861	18.7857	18.792	18.173	18.1304	18.0503	18.3063	18.5882	18.77	18.6878	18.5548	18.3663	18.4324	18.4045	18.4499	18.7998	18.8833	18.9171	18.9916	18.5315	18.409	18.6683	18.6524	18.9366	18.9789	18.8671	18.8383
Q9UJW8	ZNF180	14.3219	13.6869	14.4693	14.3199	14.0492	13.9514	14.1055	13.9202	12.8016	13.8327	13.9285	13.6168	14.6539	13.9409	14.0994	13.7808	14.6259	14.3988	15.1337	14.79	14.2086	14.1254	14.2851	14.3123	13.851	13.9999	14.6512	13.4574	13.795	14.4162	14.4226	14.2761	14.0306	13.6727	15.1672	13.1654	14.4308	14.1819	13.9276	14.2051	14.1214	14.1891	14.2461	13.9096	14.1556	13.1905	13.8266	14.195	14.076	14.1435	14.0763	14.5444	14.0146	14.1129	14.1762	14.0018
Q9UJX2	CDC23	19.2418	19.2373	19.0853	19.1521	19.2103	19.153	19.2681	19.1345	19.0941	19.1168	19.1788	19.2103	19.1147	19.0447	19.0285	19.119	19.1377	19.1502	19.0276	19.2777	19.3198	19.3214	19.3	19.311	19.2114	19.3091	19.2633	19.3528	19.2132	19.2611	19.3315	19.1632	19.1168	19.0369	19.0696	19.0572	19.0432	19.061	19.0542	18.9281	19.1604	19.2326	19.1006	19.1858	19.0413	19.1099	19.2136	19.1937	19.1447	19.1527	19.2409	19.1567	19.316	19.1983	19.1588	19.2179
Q9UJX3	ANAPC7	19.2591	19.3117	19.3601	19.383	19.4558	19.1354	19.5224	19.4976	19.2075	19.3103	19.2353	19.2312	19.371	19.3907	19.2961	19.2521	19.1883	19.1245	19.0863	19.2191	19.3261	19.5022	19.521	19.5705	19.1781	19.2576	19.2989	19.3502	19.1883	18.9717	19.253	19.0289	19.4231	19.3328	19.2868	19.4244	19.3928	19.3528	19.27	19.4066	19.2967	19.3532	19.225	19.2826	19.4699	19.3049	19.3739	19.3031	19.251	19.2971	19.3048	19.2761	19.4268	19.4228	19.5441	19.478
Q9UJX4	ANAPC5	18.5567	18.4636	18.407	18.3978	18.6154	18.5294	18.5143	18.6254	18.3522	18.3789	18.3916	18.4437	18.4135	18.4179	18.397	18.3065	18.4062	18.5344	18.3914	18.5778	18.4589	18.4906	18.5041	18.4591	18.5177	18.6125	18.5064	18.641	18.6648	18.7845	18.5834	18.6701	18.5793	18.3714	18.3524	18.4498	18.3123	18.4361	18.4599	18.5618	18.5192	18.5651	18.507	18.614	18.5047	18.572	18.4838	18.5083	18.4647	18.5902	18.6901	18.4917	18.5622	18.5489	18.491	18.5777
Q9UJX5	ANAPC4	18.5717	18.4479	18.4094	18.3812	18.4935	18.5507	18.5441	18.4979	18.5549	18.4245	18.5071	18.3639	18.5848	18.6131	18.6021	18.6232	18.62	18.5921	18.5994	18.6222	18.5044	18.7775	18.7377	18.7463	18.6246	18.5766	18.6408	18.8288	18.7021	18.6861	18.6254	18.5873	18.6512	18.7256	18.4907	18.6677	18.6998	18.7819	18.6979	18.7868	18.7286	18.8161	18.7857	18.7069	18.7804	18.6298	18.6024	18.6615	18.4992	18.5786	18.6114	18.6896	18.5996	18.4111	18.5428	18.5925
Q9UJX6	ANAPC2	18.233	18.24	18.1837	18.0565	18.163	18.2499	18.2037	18.2473	17.997	17.9622	18.216	18.116	18.3075	18.1466	18.1369	17.9907	18.2603	18.2566	18.2954	18.293	18.301	18.2225	18.1603	18.1461	18.3977	18.4549	18.3137	18.2837	18.1607	18.1846	18.2255	18.3083	18.2379	18.1016	18.229	18.2696	18.1658	18.3082	18.2345	18.2642	18.1653	18.3439	18.3115	18.3401	18.2879	18.2168	18.1782	18.2836	18.2315	18.2726	18.3195	18.2414	18.189	18.3712	18.3655	18.2475
Q9UJY1	HSPB8	17.311	17.5649	17.2631	17.1964	17.5028	17.6441	17.3774	17.167	17.4579	17.6112	17.897	17.6585	17.4298	17.5938	17.9496	17.5423	17.7186	17.8671	17.7073	17.3038	17.8979	17.4835	17.5274	17.5274	17.7559	17.9553	17.778	17.8631	17.9482	17.0108	17.8719	18.0593	17.2801	17.8457	17.413	17.8558	17.6929	17.7665	17.6324	17.4964	17.8856	17.8073	17.6127	17.5941	17.776	17.7873	17.9864	17.9285	18.3637	18.4471	18.4506	18.4231	18.4634	18.51	18.1454	18.3162
Q9UJY4	GGA2	17.9644	17.3043	17.3893	17.3445	17.3847	17.3865	17.4157	18.1165	17.8663	17.0952	17.0539	16.9548	17.22	17.3018	17.7822	17.3434	17.6161	17.3801	17.3843	18.0573	18.223	17.4977	17.3917	18.0099	17.8314	18.3544	18.5192	17.9959	18.4705	18.4095	18.4629	18.3393	17.8687	17.3098	17.1889	17.0596	17.4043	17.9688	17.2627	17.2912	17.3752	17.4731	17.6281	18.2199	18.0525	17.5112	17.5117	17.4306	18.3232	18.288	18.2003	18.2322	17.6658	18.296	18.141	18.2323
Q9UJY5	GGA1	18.4441	18.4176	18.4469	18.4285	18.3731	18.5069	18.3202	18.4378	18.3448	18.4458	18.606	18.4232	18.3839	18.5064	18.6548	18.4868	18.4538	18.5783	18.3038	18.4709	18.3183	18.1996	18.2517	18.2259	18.5749	18.5459	18.6273	18.6999	18.6	18.481	18.5609	18.5017	18.2504	18.094	17.9997	18.2715	18.2446	18.2665	18.1545	18.0356	18.4802	18.4134	18.3666	18.4083	18.4113	18.422	18.3317	18.4513	18.6844	18.7111	18.7157	18.751	18.5987	18.7215	18.5468	18.5374
Q9UJZ1	STOML2	20.8031	20.7335	20.8001	20.6703	20.8238	20.7422	20.8157	20.815	20.5022	20.4569	20.5922	20.592	20.5984	20.2726	20.5465	20.4011	20.919	20.6744	20.9499	20.8716	20.8225	20.8719	20.9003	20.9376	20.6101	20.8884	20.668	20.6338	20.5211	20.5986	20.5212	20.488	21.2197	21.0391	21.1579	21.3067	20.9808	20.9034	21.1196	21.203	20.9198	20.8874	20.7407	20.7272	20.9115	20.6389	20.6489	20.7153	20.6342	20.5208	20.4811	20.5162	20.5803	20.5742	20.6595	20.6508
Q9UK22	FBXO2	13.7257	15.5742	14.3351	13.2747	15.9135	14.4479	15.8321	15.4055	15.5508	14.9368	15.1231	15.3746	14.9702	14.5696	15.3632	15.2404	15.2736	15.4454	15.4648	15.3188	15.9294	15.7371	15.4543	16.0644	13.3898	15.292	14.8759	11.6471	15.7863	15.6477	14.6298	15.2173	15.9755	14.808	15.4062	15.9121	16.2051	16.3783	16.1053	16.1059	15.8933	15.5923	15.0749	14.8195	16.1485	16.2008	16.0668	16.5668	15.7343	15.8325	15.5279	15.5495	16.5758	16.6345	16.4514	16.4765
Q9UK23	NAGPA	16.278	16.0702	16.3	16.4133	16.5415	16.1979	16.9054	15.9053	16.1969	15.9533	15.582	15.274	16.3589	16.2601	16.3896	15.636	16.4213	16.1069	16.6171	16.7004	16.3393	16.3341	16.6901	16.4817	16.5199	15.6067	16.0695	16.2981	14.1453	15.9034	15.8957	16.2373	16.7918	16.9121	16.9237	16.5871	16.6422	16.2706	16.5157	17.0085	16.2661	16.9793	16.5739	17.0143	16.9628	16.5891	16.4798	16.0275	16.4137	16.3098	16.241	16.4207	16.4374	15.7355	15.9233	16.5336
Q9UK33	ZNF580	17.5403	15.5624	17.5995	17.5209	17.9358	17.9123	18.0995	18.1347	16.3938	15.5965	15.5084	15.3714	16.3831	16.9365	15.4356	16.8283	17.5278	17.383	17.5037	17.6167	17.7602	16.5198	18.1579	18.0447	16.3203	16.1995	17.5503	17.5077	17.6324	17.5402	17.7048	17.5965	16.5585	16.315	17.6095	17.3657	17.8749	17.7365	17.7932	18.0753	16.0729	17.4726	16.1381	16.2832	17.5321	16.6418	17.6252	16.3085	16.5302	16.0549	15.9781	16.1755	17.366	16.4458	17.6421	17.5339
Q9UK39	NOCT	16.3226	16.776	16.5808	16.4503	16.3988	16.6258	16.4613	16.4698	16.3513	16.6183	16.6353	16.3566	16.3947	16.6584	16.1959	16.3941	16.4019	16.5457	16.5049	16.9119	16.5887	16.2371	16.7651	16.2425	16.4774	16.4905	16.6383	16.841	16.467	16.5286	16.471	16.6678	16.9911	16.5602	17.3208	16.7135	16.4458	16.3996	16.3798	16.4012	16.8255	16.6481	16.6008	16.6312	16.8617	16.8397	16.2733	16.7183	16.7136	17.4128	16.4752	16.8777	16.5348	16.4561	16.4402	16.9499
Q9UK41	VPS28	17.8032	17.8947	17.6875	17.6623	18.0099	18.1305	17.6023	17.7146	17.7592	17.9888	18.2761	17.8822	17.9272	17.9645	18.2105	17.9024	18.0383	18.4449	17.881	18.0494	18.1481	17.8363	17.7862	17.7677	18.2806	18.3731	18.3007	18.3214	18.3563	18.1781	18.1634	18.3759	17.8752	17.5112	17.6173	17.8427	17.7677	18.1017	17.71	17.6113	17.8172	18.0337	17.86	17.8119	17.9922	18.2197	17.9959	18.0851	18.2342	18.4375	18.2831	18.4816	18.4971	18.3603	18.2992	18.2029
Q9UK45	LSM7	19.9544	19.962	19.8811	19.6139	19.8146	20.019	19.7725	19.9217	19.6044	19.7452	20.0097	19.7896	19.704	19.8034	19.8176	19.8247	19.7399	19.7239	19.6119	19.6627	19.6137	19.4279	19.6253	19.5473	19.812	19.6608	19.7418	19.7952	19.7857	19.7941	19.7873	19.8021	19.5729	19.5238	19.4838	19.6419	19.377	19.5419	19.4918	19.4341	19.4527	19.4816	19.4881	19.4519	19.4157	19.5581	19.4305	19.4719	19.8081	19.9949	20.0123	19.9453	19.9633	20.0277	19.7124	19.9609
Q9UK53	ING1	16.9436	16.7379	16.7277	16.9028	16.794	16.6482	16.6653	16.7282	16.5779	16.2812	16.2065	16.8107	16.5047	16.3989	16.4294	16.3721	16.6201	16.7425	16.5957	16.6574	16.7095	16.9272	16.7447	16.826	16.4853	16.5606	16.6696	16.5413	16.2658	16.2633	16.4829	16.5157	16.7593	16.9157	16.8909	16.5591	17.0435	16.7107	16.3735	16.6529	16.5864	16.4671	16.6182	16.8464	16.5377	16.5612	16.4714	16.5296	16.5682	16.313	16.2546	16.1989	16.3087	16.1085	16.3309	16.4385
Q9UK58	CCNL1	16.3309	16.2069	16.3317	16.4716	15.9885	16.3602	16.2304	16.1239	16.9818	16.906	16.8977	16.8503	16.4315	16.815	16.5418	16.582	16.1043	16.1836	16.4042	16.1095	16.1974	16.337	16.1823	16.1593	16.2394	16.0859	15.8236	16.0651	15.9396	16.3769	16.1075	16.0726	16.4383	16.1304	16.6531	16.3727	16.3979	16.408	15.9879	16.0627	16.5008	16.1999	16.2367	16.4773	16.2202	16.1167	16.1177	16.3612	16.7817	16.1347	16.3811	16.5155	16.1508	16.3906	16.2741	16.358
Q9UK59	DBR1	18.8353	18.8488	18.7839	18.702	18.9379	18.9774	18.9185	19.0987	18.9691	18.9411	19.0711	18.8694	18.9673	19.1425	19.1674	19.0788	18.8443	19.0148	18.6695	18.8017	19.1087	19.0076	18.915	18.9362	18.9881	18.8827	19.0948	19.158	19.3165	19.325	19.3139	19.3178	18.4374	18.6701	18.4535	18.6503	19.0172	19.1557	18.7441	18.6174	19.1515	19.1283	19.0213	19.1696	18.9407	18.9553	19.1073	19.1724	19.197	19.3751	19.3708	19.3912	19.2588	19.2654	19.1086	19.2744
Q9UK61	TASOR	18.5288	18.3732	18.2551	18.2208	17.9616	18.3786	18.2023	18.1012	18.0573	18.2312	18.1671	18.0832	18.3751	17.966	18.1695	18.066	17.4675	17.5009	17.5389	17.4692	17.2929	17.3582	17.4901	17.4653	18.2141	18.0577	17.5712	17.8286	18.0197	17.8087	17.817	17.7962	18.4908	18.2247	18.2221	18.4505	17.9238	17.9453	18.3051	18.4152	18.3634	18.0441	18.2382	18.0914	18.3103	18.2363	18.2121	18.1306	17.7972	17.8219	17.8116	18.0777	17.9827	18.1168	18.0649	18.1929
Q9UK73	FEM1B	15.8002	15.9702	15.9142	15.8243	15.8085	16.0325	15.9418	16.0003	15.894	16.0557	16.3674	16.1195	16.3784	16.0733	16.2835	16.2314	16.2867	16.3041	16.355	16.0527	16.5049	16.4541	16.4369	16.3492	16.3553	16.3341	16.2617	16.2429	16.082	16.0453	16.1122	15.8779	16.2006	16.1743	16.2714	16.2133	16.1076	16.4527	16.1074	16.0595	16.3758	16.057	16.4685	16.4572	16.3756	16.3068	16.3477	16.0574	16.4294	16.5181	16.4523	16.5374	16.3253	16.468	16.2977	16.6208
Q9UK76	JPT1	16.2901	16.9583	16.7947	16.7101	16.6956	16.6106	16.9013	16.8502	16.6929	16.4111	16.0651	16.6212	16.6252	17.572	16.7485	17.0479	16.3255	16.7639	16.1962	16.1882	16.7	16.5151	16.6886	16.3923	16.787	16.5601	17.0008	17.1722	17.0522	16.9091	16.9191	16.92	15.4176	16.437	16.0051	16.2206	15.9794	16.1059	15.7477	16.1988	16.5381	16.6191	16.6153	16.6257	16.3644	16.407	16.7257	16.9686	16.0239	16.5736	16.8523	16.7318	16.5223	16.7302	16.2798	16.8418
Q9UK96	FBXO10	12.8563	12.1218	12.7895	12.3593	12.5237	12.8018	12.4017	12.709	13.4875	12.9789	13.3749	13.4095	12.2538	10.7471	12.6668	12.3969	13.2758	13.2136	12.7773	13.3164	13.4587	12.835	12.4949	13.4982	13.2577	13.4021	13.2516	12.4362	13.8898	13.5705	13.3938	13.6817	12.6358	12.3298	12.7726	12.6045	12.9761	12.7989	13.5983	12.6221	13.4189	13.261	12.6234	11.3652	12.4449	11.7843	11.9634	12.685	13.4052	13.4733	13.4446	13.2656	13.001	13.0417	12.6585	12.9532
Q9UK97	FBXO9	17.3851	17.1155	16.7577	16.8369	16.8739	17.1916	17.148	16.9922	16.5034	16.6324	16.7875	16.5735	16.6052	16.7534	16.7748	16.6395	16.964	17.1613	16.9122	16.9523	17.1412	16.8484	16.9659	16.8231	17.2022	17.1314	17.0972	17.2471	16.9855	16.8869	17.0175	16.8634	16.9583	17.0513	16.9254	16.8761	17.0193	17.0344	17.0308	16.8463	17.0205	17.0038	17.0589	17.1	16.8868	17.0807	17.1973	17.1777	17.1214	17.3121	17.2651	17.244	17.0456	17.1564	17.0692	16.9831
Q9UK99	FBXO3	16.6265	16.9695	16.5806	16.7194	16.7928	17.1821	17.0783	17.0217	17.2095	17.2912	17.0268	17.0238	16.9421	17.2708	17.1864	17.1277	16.7975	17.0621	16.7499	16.748	16.9394	16.8398	16.8123	16.8459	17.3309	17.2602	17.4187	17.4669	17.7917	17.621	17.6822	17.7437	16.5302	16.7916	16.6149	16.7578	16.8034	17.0742	16.5952	16.6737	16.9187	17.0349	16.8821	17.0875	16.9829	16.974	17.1727	17.2849	17.2004	17.3818	17.3949	17.5081	17.4749	17.4469	17.267	17.2727
Q9UKA2	FBXL4	16.4116	16.1296	16.3376	16.4423	16.1832	16.2861	16.2446	16.1985	15.4632	15.4968	16.3078	15.9244	15.6192	15.3786	15.5478	16.1721	16.4416	16.322	16.6503	16.1282	16.3136	16.1165	16.0643	15.9401	15.8606	16.4596	15.8986	16.0541	15.9664	16.0425	15.2005	15.9876	16.5185	16.5074	16.3639	16.5829	16.0719	15.6512	16.2686	16.4159	15.9391	15.9986	15.9784	16.1271	15.4202	15.7465	15.6361	16.2058	15.6265	16.3349	15.5397	16.4351	16.3745	15.7101	16.4076	16.1023
Q9UKA4	AKAP11	17.4346	17.3463	17.3991	16.9744	17.2551	17.4356	17.0382	17.2409	16.5554	16.7151	16.3901	16.4657	16.6317	16.4801	16.4882	16.3129	17.0847	16.6994	16.9613	16.9019	16.9735	16.5774	17.2296	16.9472	16.8466	17.3474	17.6717	17.1718	17.0108	16.8183	16.8652	16.8748	16.6598	16.7767	16.3512	16.4995	17.2718	16.9275	16.9129	16.8016	17.1031	16.6984	16.4541	16.5253	16.6204	16.3984	17.5874	16.5732	16.7388	16.7257	16.9739	16.9468	16.6911	16.7073	16.9489	16.9942
Q9UKA9	PTBP2	17.3805	17.262	16.9398	16.8603	17.1476	17.2046	16.9423	17.113	18.2031	18.0009	18.1318	18.1812	17.9267	17.8196	17.5236	17.3885	17.719	17.2224	17.336	17.1945	17.2302	16.9089	17.2166	17.2186	16.1183	16.7996	16.7102	16.563	16.2059	16.2233	16.2355	16.3945	17.7541	17.4807	17.5175	17.4994	18.6341	18.8241	18.7061	18.535	17.6485	17.4374	17.9266	17.2574	17.9407	17.6677	18.0086	17.6394	16.6134	16.7301	16.6592	16.615	16.9277	17.3469	17.266	17.2811
Q9UKB1	FBXW11	16.8265	17.1764	16.9288	16.7344	17.0554	17.075	17.0587	16.8555	16.8319	17.0012	16.9915	16.6661	17.1164	16.9108	17.1034	16.8782	16.7807	16.9281	16.7387	17.0377	17.0275	16.8958	17.0337	17.0888	16.7454	16.9631	16.8312	16.926	16.7505	16.7982	16.8426	16.9514	16.6265	16.685	16.6211	16.5978	16.5871	16.9245	16.6208	16.5019	16.6285	16.7041	16.6846	16.7225	16.5982	16.9303	16.9469	17.0115	16.8685	16.973	16.9847	17.0022	17.0475	17.0452	16.8112	17.1566
Q9UKB3	DNAJC12	17.323	17.58	17.4774	17.0961	17.575	17.9661	18.0089	18.0447	16.9393	16.9762	17.4872	17.001	17.5616	17.9448	17.8102	17.829	17.7429	17.8256	17.5371	17.4935	18.0777	17.9341	17.8483	18.1315	18.9547	18.8245	19.0822	19.1348	18.9922	18.8692	18.8215	19.0194	16.5611	17.1474	16.9678	16.4959	18.0212	18.1625	17.8664	18.0154	17.8565	17.8119	17.6164	17.5913	18.3367	18.2537	18.3413	18.3462	17.5482	17.6131	17.6275	17.5707	18.0169	18.0243	17.7959	18.0343
Q9UKC9	FBXL2	15.9287	14.5346	15.885	15.8859	15.1378	14.5743	15.6537	15.1497	15.9955	15.9127	15.5782	15.5874	15.2891	15.122	15.0696	15.097	15.9807	14.8428	15.9342	15.8736	14.7845	13.0192	15.3687	15.323	16.062	15.4612	15.4724	15.2563	15.5565	15.4962	15.8665	15.519	15.6103	15.8941	15.7908	15.9841	16.0206	15.5387	15.4948	15.5145	15.6147	15.6501	15.5357	15.8092	15.163	15.2262	15.2082	15.6841	15.847	15.5495	15.8294	15.9173	15.1668	15.2667	15.476	15.7317
Q9UKD1	GMEB2	16.6501	16.8025	16.6674	16.6142	16.6737	16.8091	16.7815	16.8178	16.7144	16.7453	16.5928	16.6192	16.7246	16.4215	17.0096	16.7499	16.5296	16.4364	16.6613	16.84	16.4915	16.6219	16.9291	16.6707	16.6216	16.8289	16.6434	16.7232	16.3716	16.2915	16.3417	16.3178	16.8347	16.8021	16.5849	16.682	16.6706	16.7423	16.6732	16.8312	16.4954	16.6802	16.6311	16.6625	16.624	16.4958	16.0376	16.5373	16.4876	16.6386	16.6149	16.5963	16.3098	16.3614	16.7573	16.57
Q9UKD2	MRTO4	18.2365	18.3752	18.4149	19.2058	19.0368	18.8736	18.4987	19.5064	20.0275	20.1158	19.56	19.5899	19.4869	19.9182	20.2619	19.8858	19.1126	19.8722	19.2619	19.0968	20.131	19.4269	19.4477	19.099	19.8313	19.1252	19.8847	19.2963	20.0779	20.276	19.9799	20.5757	19.0821	19.2162	19.2789	19.317	19.6558	19.4263	19.1538	19.0953	19.4545	19.6928	19.1276	19.8634	19.3339	19.5766	20.152	20.0672	20.1675	20.4702	20.4356	19.9768	19.9486	20.3773	20.2293	20.2065
Q9UKE5	TNIK	12.1771	8.16128	13.5375	13.7206	13.397	12.3654	13.1674	12.8255	13.8751	14.1787	14.3446	14.2098	14.3681	14.9163	14.6874	14.7841	13.4517	11.953	11.6319	9.26826	12.3564	12.501	12.9587	10.9384	13.5182	13.5063	13.8112	13.9268	13.9713	13.793	13.748	12.8382	13.5186	12.8431	13.3808	13.5825	13.6981	14.2494	13.8462	13.6983	12.9965	11.1453	11.274	13.0175	13.071	11.2614	13.095	10.7385	14.0195	13.8409	12.8225	14.6284	14.3179	13.2238	12.6855	14.2034
Q9UKF6	CPSF3	19.2548	19.231	19.2321	19.2375	19.3242	19.2335	19.3949	19.3622	19.1543	19.1911	19.0856	19.0642	19.2161	19.055	19.1741	19.089	19.2547	19.1202	19.2077	19.4133	19.1919	19.2936	19.4172	19.4211	19.3207	19.2391	19.3604	19.2849	19.37	19.2599	19.2506	19.285	19.4971	19.3275	19.3176	19.4768	19.4393	19.4575	19.4752	19.5173	19.5162	19.4039	19.4858	19.3794	19.4785	19.2894	19.1716	19.4058	19.2228	19.2137	19.1295	19.1624	19.0147	19.1488	19.2231	19.2475
Q9UKF7	PITPNC1	14.9138	15.0575	15.0487	14.7733	15.2936	15.6926	15.014	15.0227	15.5021	15.8366	16.0165	15.6197	15.8515	15.9175	16.209	15.6315	15.3299	15.7777	15.5522	15.4432	16.0764	15.9003	15.8589	15.211	15.5747	15.0525	15.7619	15.968	16.2842	16.3797	16.2414	16.2489	15.18	14.926	13.673	15.2991	15.5596	15.6521	15.6262	14.9214	14.8212	15.2771	15.2604	15.0714	15.7916	15.5886	15.5987	16.2069	15.2835	15.4859	15.7067	15.6063	16.0435	16.0308	15.4273	15.9943
Q9UKG1	APPL1	18.81	18.9924	18.983	18.9859	19.1578	19.2593	19.2701	19.2912	19.105	19.2749	19.3684	19.1815	19.2972	19.3747	19.5485	19.2838	19.0641	19.1719	19.0627	19.0289	19.2306	19.1693	19.2748	19.1639	19.3627	19.3163	19.4199	19.5251	19.7412	19.702	19.6588	19.6294	18.5285	18.8342	18.7756	18.8606	19.2126	19.2697	18.9904	18.8603	18.9588	19.1502	19.078	19.0183	19.1616	19.1359	19.3164	19.3035	19.1958	19.4237	19.3978	19.4868	19.5378	19.5418	19.4908	19.4672
Q9UKG9	CROT	16.552	16.4006	16.678	16.5052	16.6327	16.5221	16.6044	16.7199	15.1742	15.6594	15.6139	15.2885	15.6946	15.1333	14.9015	14.9755	16.0796	16.124	16.3248	16.5574	15.7372	15.7071	15.8968	15.6084	16.1866	16.2594	16.334	16.1674	16.3656	15.9519	16.0492	16.0368	16.6687	16.5454	16.6918	16.527	16.6108	16.423	16.7055	16.7099	15.9464	16.3045	15.6993	16.2176	16.2897	16.2647	15.9579	15.7974	15.6988	15.9062	15.9985	15.7591	16.3576	16.0471	16.1103	15.9809
Q9UKI2	CDC42EP3	15.2306	15.1627	15.7191	14.8515	14.3997	15.1672	14.6462	15.8148	16.0537	15.8426	15.7097	15.164	14.8965	15.502	15.1535	14.7346	15.1077	15.7756	15.0985	15.2642	15.5333	15.5843	15.8679	15.6433	15.1034	15.315	15.0776	15.0116	15.6648	15.0442	15.1739	15.0748	15.148	14.9883	15.4145	15.633	15.8022	15.5088	15.2087	14.8226	15.9009	15.4829	15.4908	15.6733	15.1437	15.0649	14.9428	15.3876	15.2043	15.8836	15.4478	15.5116	15.6077	15.2459	14.6871	15.7086
Q9UKI8	TLK1	16.5127	16.3682	15.4672	16.6364	16.6512	16.934	16.5101	16.7963	16.8163	16.7123	16.8213	16.6385	16.6573	16.8927	16.9029	16.7458	16.6128	16.9355	16.688	16.709	16.8245	15.5432	15.896	15.8925	16.8804	16.7737	16.8459	17.0128	17.0473	17.0738	16.9421	16.6582	15.1515	16.6698	16.4561	15.3256	16.8319	17.0588	15.8772	15.8023	16.7623	16.7648	16.7353	15.7531	15.6923	16.671	16.7653	17.0277	16.0985	16.1284	17.1885	17.0147	17.0314	16.9698	16.1839	16.7309
Q9UKJ3	GPATCH8	18.1354	17.8899	17.9905	17.9037	17.8308	18.065	18.021	18.0557	18.0613	18.1324	18.1407	17.9712	18.1389	18.1964	18.4594	18.5293	18.2648	18.303	18.1318	18.1926	18.3688	18.4099	18.306	18.3111	18.271	18.242	18.2422	18.336	18.2991	18.1708	18.3259	18.2783	18.1412	18.2382	18.2526	18.0227	18.3865	18.4897	18.1198	18.0185	18.4194	18.2921	18.3166	18.3419	18.2931	18.1291	18.2751	18.0838	18.3199	18.4524	18.5569	18.6265	18.3657	18.3786	18.2805	18.4463
Q9UKK3	PARP4	16.2649	16.5084	16.4513	16.2205	16.1289	16.2057	16.1657	16.3533	16.3436	16.5395	16.4178	16.2431	16.2526	16.2565	16.3312	16.0566	16.5696	16.8398	16.5933	16.3285	16.4032	15.9915	15.9595	16.2421	16.4131	16.3864	16.8369	16.6579	16.3519	16.2374	16.2871	16.3101	16.3814	16.3758	16.3864	16.6334	16.2237	16.4015	16.3774	16.1681	16.7256	16.638	16.7107	16.6414	16.3771	16.477	16.7799	16.7872	17.0682	17.1233	16.964	17.0008	17.0225	16.9809	16.8749	16.7195
Q9UKK6	NXT1	19.8534	19.6715	19.8987	19.7231	19.734	19.6163	19.7029	19.6882	19.5718	19.6557	19.6231	19.7007	19.8333	19.5293	19.7254	19.6944	19.8693	19.7601	20.0594	20.1114	19.6068	19.7556	19.829	19.7985	19.9398	19.787	19.7662	19.6736	19.7491	19.5503	19.6783	19.7246	20.0321	19.9765	20.0798	19.8003	19.5204	19.5264	19.6704	19.6728	19.633	19.7484	19.6953	19.7826	19.7149	19.6808	19.5901	19.4772	19.7063	19.5493	19.5453	19.4374	19.5288	19.5229	19.4687	19.5352
Q9UKK9	NUDT5	20.2394	20.6238	20.4946	20.5078	20.6385	20.6001	20.5967	20.744	20.6552	20.7754	20.8977	20.6038	20.7927	20.877	20.7677	20.8475	20.4901	20.6854	20.4925	20.5065	20.6234	20.4032	20.4587	20.6817	20.6749	20.6141	20.7354	20.9022	21.111	21.0272	21.0313	21.0556	19.9381	20.371	19.9787	20.3028	20.35	20.4877	20.3253	20.287	20.4645	20.6184	20.5892	20.6489	20.5478	20.7107	20.7475	20.8413	20.5797	20.7849	20.851	20.7494	20.8479	20.8256	20.7709	20.7452
Q9UKL0	RCOR1	19.1552	19.1094	18.9626	18.9514	19.0636	19.1715	19.1768	19.035	18.645	18.6149	18.6056	18.5384	18.7679	18.5412	18.5775	18.5947	19.263	19.1372	19.153	19.1615	19.1645	19.2186	19.2919	19.2118	18.8807	18.8527	18.7368	18.8434	18.6404	18.5852	18.572	18.6648	19.1491	19.1466	19.0964	19.0937	19.2845	19.1745	19.1379	19.3288	19.0082	19.1486	19.158	19.0596	19.0407	18.9778	18.9134	18.9199	18.6987	18.7516	18.6748	18.6237	18.5856	18.5829	18.7125	18.7185
Q9UKL3	CASP8AP2	16.1828	15.9559	16.1006	16.0595	15.7497	15.4775	16.0975	16.0158	15.1073	15.7711	15.3795	15.3547	15.5111	15.4753	15.0248	15.4074	16.2133	15.8606	16.284	16.4152	15.8268	15.5888	16.0552	16.0291	15.5753	15.3279	15.6654	15.3499	15.4738	15.1071	15.3895	14.965	16.5243	16.2984	16.3267	16.1557	15.9861	16.3276	16.1288	16.5678	16.1649	16.1167	16.1675	16.2863	16.202	15.9529	15.9505	15.9359	15.7914	15.3831	15.5744	15.8428	15.36	15.1913	15.8608	15.3571
Q9UKM7	MAN1B1	19.0189	18.8647	18.9396	18.7473	18.8511	18.8464	18.9	18.8311	18.4538	18.5415	18.545	18.4615	18.4379	18.4555	18.5212	18.4607	18.1104	18.294	18.2903	18.1573	18.1561	18.0506	18.1845	18.3095	18.3947	18.3375	18.3987	18.3005	18.3666	18.2519	18.31	18.1977	18.9841	18.7386	18.9262	18.8496	18.6912	18.4292	18.8886	19.0427	18.3641	18.3891	18.2856	18.2259	18.3044	18.2548	18.158	18.3413	18.5184	18.3381	18.3711	18.3572	18.4776	18.4167	18.7412	18.6614
Q9UKM9	RALY	20.0641	19.6661	20.429	20.2904	19.6881	20.3033	20.3892	20.1518	20.0381	20.4802	20.4115	20.347	21.0338	20.5309	20.6183	20.8658	20.2631	20.407	20.3519	20.261	20.4061	20.3781	20.3927	20.4508	20.1324	20.1285	19.5091	19.6139	20.1229	20.2313	20.4249	20.5814	20.0863	19.7701	20.1017	19.8504	19.8478	19.9645	19.835	19.8613	19.9214	19.9741	19.6295	19.745	20.0695	20.5846	20.4477	19.9505	19.9575	20.0468	20.3053	20.6611	20.363	20.0428	20.189	20.6646
Q9UKN8	GTF3C4	19.5965	19.4738	19.5977	19.5103	19.5832	19.6453	19.5495	19.6274	19.5781	19.6708	19.7683	19.5083	19.5984	19.6354	19.6348	19.5302	19.6923	19.6869	19.8469	19.7306	19.7842	19.8359	19.6873	19.818	19.9084	19.9113	19.8445	19.8861	19.9045	19.8545	19.8057	19.8649	19.6821	19.5461	19.7103	19.6981	19.528	19.6697	19.6253	19.549	19.6603	19.8593	19.6379	19.7521	19.7218	19.7084	19.764	19.7061	19.7138	19.8138	19.751	19.8324	19.6725	19.7516	19.6437	19.7171
Q9UKR5	ERG28	18.8875	18.8955	18.9104	19.1825	18.4878	18.9344	18.9424	19.2823	18.5499	18.9651	18.9265	18.6104	18.0821	17.797	17.8923	17.829	19.0245	18.5829	19.4865	19.0587	18.5209	18.6564	18.6684	18.7232	18.0149	18.3129	18.1186	18.2831	18.0683	17.8157	17.719	18.6101	19.3283	19.0908	19.3095	19.5073	18.7145	18.4767	19.02	18.9907	18.7795	19.0858	18.8931	18.8473	18.8825	18.7792	18.9434	18.5186	18.3704	18.4121	18.2186	18.254	17.9605	18.1328	18.2025	18.3113
Q9UKS6	PACSIN3	18.693	18.7626	18.883	18.8212	18.9276	18.907	19.0189	18.8944	19.1789	19.1756	18.9406	18.8676	19.3525	19.2076	19.188	19.1621	19.1758	19.1573	19.2629	19.2799	19.1008	19.2079	19.2517	19.1964	19.2013	19.2046	19.1041	19.209	19.2608	19.2103	19.2453	19.2504	19.3633	19.3864	19.3098	19.2018	19.3245	19.2673	19.496	19.6205	19.3556	19.3783	19.3981	19.4293	19.3961	19.3194	19.3163	19.2451	18.7099	18.6717	18.6673	18.7479	18.8102	18.8416	18.9707	18.995
Q9UKT4	FBXO5	14.5603	15.9112	15.4921	15.5972	14.1753	15.639	15.5228	15.8718	15.5636	15.6682	15.7274	15.4533	15.7041	15.249	15.6882	15.657	15.9944	16.0878	15.8011	15.6683	15.7748	15.5466	15.4296	14.2323	15.9806	15.8558	15.8505	16.0268	15.6024	13.9784	14.3473	15.9296	14.9795	14.1119	15.5129	15.7034	15.5366	15.9842	14.3958	13.9458	13.4593	15.8884	15.5031	15.8238	14.0938	15.3035	15.8553	13.6755	15.4262	15.7	15.7793	15.5686	13.7965	13.7974	15.8236	14.5845
Q9UKT5	FBXO4	18.6473	18.8562	18.7654	18.7822	18.922	19.0032	18.9024	18.9011	18.3377	18.3972	18.4944	18.2645	18.2042	18.423	18.3396	18.3563	18.4714	18.8954	18.6684	18.6587	18.8162	18.5087	18.5974	18.4676	18.708	18.9129	18.8351	18.931	19.4596	19.3665	19.4551	19.3508	18.1999	18.5192	18.1905	18.4187	18.6999	18.9915	18.6438	18.6288	18.4289	18.4455	17.7152	18.342	18.2779	17.74	18.4402	18.4108	18.4019	18.931	18.8965	18.8573	19.0073	19.1038	18.9627	18.9758
Q9UKT7	FBXL3	15.6474	15.9154	15.9027	15.8042	15.8905	15.9028	15.9368	15.8208	15.7726	15.9915	15.9273	15.8436	15.7217	15.959	15.7698	15.7192	15.9977	16.1912	16.121	15.9072	16.0807	15.7529	16.057	16.0811	16.0572	16.0728	15.9422	16.3076	16.1826	16.2239	16.1651	16.1791	15.4712	15.5973	15.217	15.8758	15.5972	15.836	15.4158	15.136	15.9626	15.9924	15.8616	16.0202	15.591	15.8683	15.8039	16.0402	15.9701	16.15	16.3719	16.3413	15.9218	15.9081	15.9207	15.95
Q9UKT8	FBXW2	15.7174	16.3535	14.8399	16.2795	16.1383	16.081	16.2083	15.8994	16.1463	16.1426	16.1744	16.042	16.0105	16.2013	15.7464	15.887	15.797	15.8321	15.8393	15.474	15.9922	15.6213	15.7384	15.732	15.9257	15.6818	15.9372	15.9433	15.8839	16.2495	16.0447	16.0848	14.9299	15.8782	15.4038	15.8957	15.6703	15.8952	16.0228	15.7223	15.9139	15.83	16.0351	15.8146	15.8787	15.885	16.129	16.2674	15.7413	16.0627	16.0269	16.1323	16.0356	15.8884	16.1099	16.1714
Q9UKU7	ACAD8	19.2919	19.1758	19.2724	19.0611	18.7627	18.6468	18.7037	18.6355	19.2173	19.1698	19.1001	19.0343	18.8586	18.5361	18.6842	18.7685	19.3034	19.0918	19.3221	19.3929	18.3122	18.5226	18.5758	18.5495	19.2367	19.1514	19.1633	19.1402	18.6095	18.6423	18.6383	18.5531	19.6124	19.4138	19.4438	19.4137	18.8146	18.7238	19.076	19.2452	19.1997	19.373	19.2691	19.2286	18.8449	18.8424	18.6453	18.8195	19.2587	19.2123	19.0453	19.0296	18.8018	18.7935	18.9872	18.9535
Q9UKV3	ACIN1	19.1336	19.068	19.4956	19.5566	19.2659	19.5704	19.6727	19.4156	19.3213	19.6262	19.5165	19.5001	19.8496	19.6687	19.7224	19.8432	19.905	19.9255	19.9335	19.9034	20.2847	20.0214	20.2237	20.308	19.6446	19.7262	18.9863	19.4591	19.7687	19.5636	19.6512	19.8508	19.5307	19.3532	19.6366	19.6261	19.609	19.902	19.5364	19.4869	20.0156	19.7583	19.4759	19.6828	20.0016	20.2426	20.19	19.9007	19.5523	19.5225	19.8944	20.0528	19.5128	19.3815	19.465	19.7206
Q9UKV5	AMFR	18.9112	18.8462	18.8474	18.6348	18.8003	18.8888	18.8818	18.8259	18.1252	18.1375	18.3793	18.2562	18.4323	18.118	18.4053	18.249	19.0405	18.7221	19.0861	19.0062	18.8565	18.8559	18.9675	18.8493	18.8371	18.925	18.8144	18.7551	18.4436	18.3089	18.0686	18.4845	19.2786	19.0162	19.2029	19.0626	18.9944	18.9937	19.26	19.3745	18.984	19.001	18.9774	18.8498	19.073	18.9103	18.798	18.7553	18.7846	18.8097	18.5459	18.6848	18.946	18.9075	19.028	18.924
Q9UKV8	AGO2	18.6073	18.6625	18.72	18.7691	18.6569	18.8038	18.7711	18.7605	19.3615	19.4761	19.4343	19.4397	19.5781	19.7078	19.7061	19.7396	19.1757	19.0912	19.1508	18.9958	19.2015	19.1653	19.1101	19.0066	18.9159	19.0654	18.7369	18.8295	18.9769	19.0989	18.9517	19.1159	19.0737	19.0124	18.8808	18.9201	18.8435	19.0761	19.1771	18.9201	18.9855	18.891	18.8817	18.7838	19.0151	19.0447	19.1139	19.2049	19.2517	19.2898	19.236	19.1874	19.2292	19.1593	19.157	19.175
Q9UKX7	NUP50	20.8223	20.6697	20.7729	20.59	20.547	20.5968	20.5638	20.4103	20.946	20.9514	20.943	20.927	21.0305	20.8131	20.976	20.9347	21.056	20.791	21.0267	21.0566	20.6742	20.7106	20.7884	20.6959	20.7837	20.8106	20.6694	20.763	20.4526	20.4067	20.4488	20.4862	21.0218	20.8284	20.9085	20.8601	20.6671	20.5141	20.8098	20.8806	20.9508	20.9376	20.8718	20.8854	20.9032	20.7813	20.7145	20.7184	20.803	20.7289	20.6627	20.6596	20.5894	20.5933	20.7184	20.6925
Q9UKY1	ZHX1	16.8164	16.7052	16.7842	16.6913	16.688	16.5667	16.7658	16.7843	17.7493	17.7662	17.6575	17.6888	17.8344	17.5522	17.6794	17.6594	17.4447	17.4254	17.5077	17.3583	17.5142	17.5489	17.9869	18.0329	17.3076	17.3631	17.3588	17.2652	17.4094	17.1523	17.1045	17.1188	17.8715	17.6503	17.7541	17.7985	17.8398	17.8291	17.8766	17.961	17.772	17.7899	17.8103	17.6848	17.789	17.5683	17.6654	17.5827	17.5426	17.5765	17.266	17.4542	17.687	17.5579	17.6678	17.5497
Q9UKY4	POMT2	16.7859	16.591	16.9139	15.6989	16.3859	16.2237	16.5979	16.3838	15.9086	15.6184	16.386	16.3973	16.4361	16.3576	15.1721	16.3466	16.8276	16.4875	16.8823	15.8762	16.3124	16.4179	16.4267	16.1669	16.3403	16.1433	16.0002	16.2511	15.7823	15.6454	16.1907	16.1563	16.9357	16.807	16.1685	16.493	16.5451	16.6886	16.5734	16.2326	16.4267	15.9158	16.4295	15.8038	15.6778	16.407	16.6167	16.4199	16.0275	16.1455	16.0701	15.8187	16.0606	15.0937	16.0951	14.4967
Q9UKY7	CDV3	20.1743	20.3989	20.2435	20.218	20.4755	20.5059	20.4133	20.3803	20.5199	20.7689	20.7821	20.5698	20.759	20.9795	20.9335	20.9176	20.6543	20.7772	20.4407	20.4864	20.7756	20.6184	20.5207	20.4834	20.6152	20.4901	20.7205	20.8279	20.9076	20.8897	20.8892	20.8989	20.119	20.4713	20.2685	20.5224	20.4973	20.8529	20.5634	20.3364	20.5457	20.6713	20.5514	20.7086	20.6079	20.7023	20.8003	20.8128	20.8432	21.0216	21.0552	21.0504	20.971	21.0087	20.8866	20.9261
Q9UKZ1	CNOT11	17.8769	17.9471	17.9709	17.7445	18.0385	18.0783	17.8103	17.8833	17.4054	17.5034	17.6651	17.4942	17.4423	17.5033	17.6326	17.5979	17.9723	17.8951	17.871	17.7901	17.9318	17.8713	17.9372	17.8757	17.9517	17.9678	17.9996	18.0505	18.0482	17.9809	18.0382	18.0232	17.8043	17.7834	17.6565	17.7373	17.8228	17.8428	17.7355	17.7398	17.7358	17.8842	17.6827	17.8486	17.8529	17.8513	17.9149	17.916	17.8594	18.0361	17.8994	17.9134	17.9436	18.0381	17.8942	17.8059
Q9UL01	DSE	15.7879	15.6331	15.5431	15.2034	15.6131	15.5671	15.5067	15.3864	15.4176	14.8849	15.0084	14.8727	15.5297	14.0774	13.8901	15.626	15.0801	15.2828	15.5379	15.3249	14.9884	14.8147	15.3167	15.355	15.1606	15.4489	15.1902	15.3625	14.9079	14.8796	14.8639	15.1546	15.8981	15.4443	15.5302	15.8693	15.7923	15.7275	15.7236	16.1602	15.7502	15.645	15.911	15.4046	15.9646	15.9893	15.8571	15.8774	14.9191	15.4777	15.3467	15.4937	15.2835	15.508	15.4606	15.6269
Q9UL03	INTS6	18.6835	18.6906	18.6908	18.5568	18.3067	18.3852	18.3365	18.2423	18.5805	18.5686	18.7252	18.6086	18.4459	18.1742	18.4712	18.1979	18.6557	18.4137	18.5675	18.5751	18.0287	18.1478	18.2737	18.2712	18.4425	18.5328	18.2908	18.4421	18.069	18.0085	18.086	18.1352	18.9555	18.8132	18.8896	18.8569	18.6207	18.5727	18.6383	18.7761	18.6332	18.6557	18.6072	18.6935	18.4695	18.2313	18.3844	18.3353	18.6427	18.5214	18.2972	18.3461	18.1814	18.1698	18.3428	18.2085
Q9UL15	BAG5	18.3758	18.4179	18.4133	18.39	18.4205	18.6256	18.4935	18.6188	17.7591	17.9132	17.9531	17.8925	17.9672	18.0858	18.095	17.9537	18.9026	18.9512	18.9157	18.5122	18.8169	18.7624	18.783	18.637	18.111	18.0348	18.0493	18.1274	18.1895	17.9784	18.0969	18.0287	18.389	18.4651	18.6087	18.4652	18.6275	18.7318	18.4733	18.4882	17.9452	18.0441	18.039	18.0404	17.9637	18.0574	18.1026	17.8944	17.9457	18.0364	18.1026	18.1101	18.0653	18.0278	17.9762	18.0662
Q9UL16	CFAP45	18.5802	18.356	18.2945	18.2502	18.3517	18.0937	18.1948	18.0364	18.8276	18.7567	18.6519	18.7421	18.9112	18.599	18.9203	18.8488	18.8259	18.4423	18.6793	18.6231	18.3753	18.3356	18.7342	18.6213	18.6659	18.502	18.6844	18.6164	18.1438	18.1929	18.2024	18.3694	18.9835	18.7214	18.913	18.6208	18.3135	18.2371	18.4825	18.6859	18.6757	18.3999	18.4912	18.6055	18.5721	18.447	18.4157	18.2347	18.8367	18.8104	18.6986	18.7487	18.8882	18.6383	18.7007	18.6834
Q9UL18	AGO1	16.3718	16.1194	16.2964	16.0877	16.1923	16.0291	16.0863	16.3795	15.8795	16.1696	15.8794	15.569	15.9848	15.9652	15.7751	16.3017	16.0334	15.9556	15.9502	15.7776	15.6293	15.7009	16.0613	15.7307	16.2333	16.0768	15.9143	16.0218	16.0287	16.2259	16.0762	16.401	15.4267	15.8126	15.799	16.1534	15.6349	15.8975	15.8717	15.6879	15.8261	16.0635	15.9141	15.9053	16.1281	16.1612	15.9668	15.9761	16.3848	16.0411	15.8939	16.0086	16.0644	16.1324	15.8565	15.9887
Q9UL25	RAB21	21.158	21.0893	21.1697	21.102	21.0766	20.9606	21.0869	21.0243	21.0253	21.0021	20.8012	20.8528	21.1287	20.8531	20.9611	20.953	20.9137	20.8057	20.8803	20.9875	20.8394	20.9239	21.0213	20.9674	20.9515	20.8133	20.8685	20.8802	20.7941	20.7769	20.8153	20.7331	21.1666	21.1903	21.1068	21.0673	20.8616	20.7692	21.0718	21.1257	20.8393	20.9972	20.9018	20.9266	21.0751	20.9508	20.8143	20.8636	20.8427	20.8175	20.7785	20.796	20.8164	20.82	21.0563	20.8259
Q9UL26	RAB22A	19.1819	19.1411	19.3193	19.0602	19.2738	19.1542	19.2569	19.1663	19.0228	18.887	18.958	18.8634	19.2631	18.9981	18.9488	19.0039	19.0461	19.0075	19.2632	19.2092	18.9648	19.1693	19.0576	19.0898	19.2294	19.1578	19.1986	19.2207	19.2388	19.124	19.2068	19.1874	19.2363	19.153	19.1217	19.2005	19.0991	19.0401	19.311	19.3948	19.1247	19.3739	19.2776	19.2293	19.3257	19.2262	19.1576	19.228	18.8747	19.0452	18.8757	18.8865	19.0003	19.0147	19.1506	19.0847
Q9UL33	TRAPPC2L	17.4011	17.6859	17.5436	17.6461	17.8602	17.7474	17.8728	17.8665	17.3996	17.7205	17.5065	17.5768	17.6095	17.8675	17.791	17.572	17.5761	17.6449	17.5392	17.5776	17.8199	17.7044	17.6481	17.7527	17.6149	17.7639	17.8246	17.9242	18.0215	18.0447	18.0752	17.8611	17.207	17.2853	17.1857	17.4729	17.7428	17.9638	17.527	17.53	17.4967	17.4906	17.571	17.6411	17.6915	17.6629	17.772	17.8694	17.658	17.8658	17.7673	17.8149	17.7815	17.9456	17.8263	17.9411
Q9UL40	ZNF346	17.6997	17.536	17.8224	17.6834	17.628	17.6633	17.6484	17.5413	17.7877	17.6809	17.6035	17.4977	18.1659	17.8917	18.0154	17.9198	17.7826	17.5983	17.7453	17.7924	17.7869	17.852	17.9349	17.7851	17.533	17.614	17.3325	17.3663	17.5884	17.683	17.5871	17.7498	17.7978	17.5856	17.5935	17.7109	17.515	17.0957	17.6009	17.767	17.6585	17.3931	17.3754	17.5831	17.5589	17.7761	17.6785	17.6319	17.336	17.6019	17.4392	17.6464	17.5887	17.7302	17.719	17.8884
Q9UL45	BLOC1S6	15.4434	16.0615	15.6346	15.8974	15.9094	15.7386	15.9573	15.9695	15.4436	15.5275	15.5547	15.5023	14.9458	15.4084	14.9154	15.4685	15.3018	15.5039	14.5359	15.4707	15.4559	15.6995	15.5982	15.4689	15.9849	15.8893	15.2655	15.888	16.3121	16.2189	15.5394	16.1728	15.5019	15.5625	15.6205	15.5393	15.848	15.8845	15.5024	15.4998	15.6172	15.2511	14.8127	15.7666	14.9086	15.695	15.9238	15.3069	15.6758	15.7589	15.9643	15.8001	15.9626	16.025	16.0708	15.7033
Q9UL46	PSME2	21.2714	21.539	21.4204	21.4135	21.6277	21.7871	21.5889	21.7329	20.4918	20.7486	21.0555	20.7016	20.4808	20.3977	20.6479	20.5026	20.9695	21.0635	20.846	20.819	21.1107	20.8333	20.7925	20.9708	21.2162	21.1503	21.2103	21.2582	21.4329	21.3771	21.4343	21.4534	20.436	20.5927	20.4596	20.8351	20.6823	20.9735	20.6977	20.6982	21.0352	21.0694	20.616	21.0034	21.2529	21.2728	21.335	21.4535	20.4816	20.7187	20.6469	20.636	20.7815	20.8042	20.6401	20.6997
Q9UL51	HCN2	15.7343	16.4639	15.8338	15.2136	15.4526	15.2099	15.1604	15.2412	14.4212	14.5269	15.047	14.3205	14.7377	13.6878	14.416	14.6483	16.1847	15.9256	15.9806	16.0081	15.6807	15.63	15.9614	15.8571	15.555	15.5214	14.9656	15.0195	14.0399	13.8871	13.9422	14.3403	15.9878	16.2074	16.1618	15.7817	15.3355	15.8948	16.1139	16.2265	15.992	16.2655	15.2719	16.1296	16.2867	15.413	15.3596	15.1034	14.9586	14.556	14.3432	14.8712	14.9722	14.583	14.9485	14.864
Q9UL54	TAOK2	17.5207	17.4325	17.2985	17.3201	17.3589	17.2548	17.4006	17.3188	16.4992	16.5861	16.5113	16.6294	16.6837	16.5375	16.5059	16.5791	17.512	17.1269	17.3625	17.5192	17.1605	17.1991	17.1636	17.1899	17.2527	17.192	17.2334	17.1649	17.0933	17.2115	17.2064	17.1312	17.3208	17.4083	17.4787	17.1735	17.4232	17.4373	17.5482	17.6468	17.4389	17.516	17.5557	17.5447	17.4391	17.455	17.3171	17.4345	17.0616	17.0197	17.202	17.1459	17.1746	17.085	17.2482	17.3667
Q9UL63	MKLN1	17.6822	17.6158	18.069	17.9307	17.556	18.0729	17.7963	17.8738	17.3693	17.848	17.7435	17.8869	17.3848	17.6302	17.6539	17.7239	17.9006	17.6139	17.3537	17.3656	17.7804	17.5896	17.4383	17.4744	17.7585	17.9514	17.8585	17.9148	17.7293	17.4348	17.8952	17.8848	17.4488	17.4042	17.8016	17.1895	17.9513	17.7674	17.2959	17.8473	17.9224	17.4332	17.849	17.816	17.9015	17.785	17.7829	17.5844	18.0668	17.8567	18.0765	17.5619	17.9489	17.5885	17.9441	17.4809
Q9ULA0	DNPEP	18.2591	18.518	18.3726	18.3587	18.6388	18.6932	18.5693	18.6132	18.2284	18.3891	18.4411	18.2313	18.6542	18.5955	18.5759	18.5228	18.2592	18.3192	18.2715	18.1711	18.3606	18.2988	18.082	18.1068	18.2586	18.2616	18.4868	18.519	18.7279	18.6971	18.8067	18.8416	17.9381	18.1453	17.9953	18.2131	18.1683	18.4418	18.317	18.2078	18.4156	18.4646	18.4874	18.5161	18.6156	18.5918	18.5983	18.6647	18.3943	18.5741	18.576	18.6107	18.708	18.6627	18.6602	18.6064
Q9ULC3	RAB23	19.2994	19.0955	19.0215	18.8408	18.8008	18.8266	18.8955	18.8859	18.9305	18.867	18.7891	18.8319	18.7327	18.7459	18.7886	18.8882	18.7638	18.6889	18.8465	18.7434	18.4211	18.554	18.4232	18.319	18.3398	18.5472	18.3788	18.3233	18.0827	18.1478	18.228	18.128	19.2821	19.1871	19.2113	19.2371	18.8262	18.8455	19.1015	19.2445	18.7536	18.8041	18.7135	18.6944	18.6031	18.4471	18.4471	18.4384	18.8012	18.8789	18.7505	18.6995	18.7381	18.6289	18.8542	18.776
Q9ULC4	MCTS1	20.0433	20.2204	20.2184	20.2086	20.142	20.2826	20.2162	20.259	19.7732	20.0637	20.2714	20.0704	20.0804	20.0873	20.3412	20.1973	20.2181	20.4906	20.2006	20.1893	20.3638	20.1298	20.0949	20.0388	20.2297	20.2937	20.343	20.4613	20.6602	20.5886	20.6413	20.6376	19.6974	19.9203	19.9084	19.9553	19.8192	20.1315	19.9395	19.8717	19.9999	20.1389	20.0562	20.1201	19.383	20.2018	20.1477	20.158	20.2325	20.4963	20.4345	20.4471	20.3031	20.2955	20.203	20.2093
Q9ULC8	ZDHHC8	14.3889	15.1033	15.3395	14.8865	13.6018	13.9241	14.7332	14.3599	17.1051	14.1975	14.7559	13.2793	14.4347	14.2817	14.7573	17.0861	14.6652	15.0942	15.0771	14.1458	14.6217	13.8247	14.8317	13.8048	14.8364	14.7242	14.8295	15.1406	15.1994	14.3468	14.5956	14.4881	15.2822	14.9452	15.2578	14.3274	14.7769	14.7333	15.3484	15.2454	13.9407	14.8928	15.1672	14.9259	14.7296	14.2312	13.5366	13.5069	14.4475	14.4816	14.4814	15.0727	14.6861	14.8219	13.9982	14.4397
Q9ULD2	MTUS1	16.742	16.4311	16.3213	16.4693	16.2259	16.2326	16.1513	16.1887	15.815	15.9503	15.959	15.7727	16.0304	16.0929	15.8319	16.1662	16.8777	16.673	16.8017	17.0346	16.9188	16.3925	16.3579	16.966	16.5568	16.6697	16.5673	16.9074	16.5791	16.4192	16.2175	16.4467	16.318	16.9245	16.5482	16.9777	16.7518	16.4728	16.3997	16.3617	17.0146	16.7861	16.53	17.1505	16.9545	16.408	16.9684	17.0291	17.1965	17.1451	17.2837	17.0863	16.8848	17.1313	16.9864	16.9794
Q9ULD4	BRPF3	15.2727	15.3179	15.4361	15.5546	15.0461	15.0062	15.4362	15.6937	14.9829	14.9037	15.3182	15.3557	15.1838	14.2903	15.2124	14.7994	15.3694	15.3411	15.3042	15.3353	15.3061	15.2588	15.3185	15.4427	14.9868	14.7674	14.9662	14.956	14.4843	14.9314	14.353	15.6336	15.8758	14.9736	15.2588	15.0777	14.7305	15.2386	14.8069	15.1804	14.8666	14.5577	14.5575	14.7222	15.2437	15.2851	14.9928	14.9035	14.7496	14.7888	14.6322	14.9595	15.1091	15.0779	15.201	15.2499
Q9ULE6	PALD1	15.0443	15.5793	15.7721	15.5846	15.6847	16.2398	15.6322	15.8381	16.1088	15.8114	16.121	15.4075	16.3494	16.2753	16.5347	16.6546	16.2761	16.3789	16.3715	16.2819	16.5116	16.5033	16.4775	16.2637	16.008	15.8632	16.1628	16.6499	17.0623	17.0132	16.9473	16.9988	15.8233	16.0089	15.9168	16.0894	16.346	16.4496	16.8525	16.7381	16.3509	16.2465	16.2487	16.2629	16.6907	16.7901	16.6377	16.8401	16.3048	16.3362	16.415	16.4181	16.6485	16.846	16.9742	16.9621
Q9ULF5	SLC39A10	18.0574	18.0423	17.8374	17.8923	17.8274	17.7198	17.7706	17.709	17.7038	17.4731	17.6751	17.7144	17.8814	17.5013	17.7512	17.6445	18.2686	17.8456	18.2278	18.3564	17.9287	17.9058	17.8608	17.8759	18.2307	18.1619	18.031	17.9529	17.7818	17.7878	17.3816	18.0054	17.9669	18.0072	17.8334	17.8089	17.9612	17.6178	17.7943	18.0872	18.2936	18.2821	17.9312	18.3125	18.1582	18.2873	17.8296	17.8821	17.7685	17.6655	17.8925	17.5936	17.5897	17.713	17.8556	17.8412
Q9ULG1	INO80	17.6537	17.4105	17.6206	17.575	17.5612	17.2987	17.3771	17.4749	17.4988	17.4518	17.1802	17.483	17.3771	17.0448	17.2933	17.3451	17.629	17.3566	17.5878	17.7202	17.3023	17.4615	17.6157	17.6241	17.3895	17.5227	17.2239	17.2612	17.0064	17.075	17.0446	17.1957	18.1537	17.8669	17.9337	18.0969	17.4547	17.4685	17.7286	17.9425	17.7207	17.5759	17.5075	17.5111	17.7118	17.4332	17.3354	17.4052	17.435	17.4686	17.267	17.3655	17.23	17.2637	17.4279	17.4553
Q9ULG6	CCPG1	18.0332	17.8729	18.1404	17.8655	17.8167	17.7266	17.9261	17.6814	17.0975	17.156	17.2096	17.1927	17.2531	17.0051	17.3458	17.2619	17.5253	17.2709	17.4793	17.4064	17.4632	17.4287	17.5305	17.5854	17.5805	17.6871	17.5952	17.597	16.9985	16.7685	17.0255	16.6751	17.7622	17.7732	17.8737	17.6186	17.6437	17.4725	17.6976	17.8495	17.4495	17.5989	17.4397	17.2398	17.6129	17.4122	17.406	17.4639	17.5161	17.297	17.0219	17.3026	17.1944	17.222	17.4353	17.2804
Q9ULH0	KIDINS220	18.008	17.8556	17.9459	17.7211	17.8536	17.7902	17.8028	17.6396	17.9365	17.8836	17.8667	17.8831	17.9943	17.7286	17.8582	17.7545	18.0667	17.8138	18.05	17.9996	17.5069	17.7955	17.6841	17.8278	17.9249	17.9778	18.0021	17.9083	17.4933	17.5559	17.4753	17.4951	17.929	17.7477	17.8401	17.8513	17.6981	17.5968	17.7866	17.908	17.8972	17.7974	17.6968	17.7319	17.8642	17.7459	17.6036	17.6447	17.6974	17.56	17.5308	17.4043	17.5572	17.4947	17.7183	17.6013
Q9ULH1	ASAP1	16.1199	16.0687	15.7562	15.972	16.1328	15.9759	16.0798	16.1484	16.4599	16.2826	16.7005	16.6872	16.1309	16.669	16.6051	16.0995	16.5575	16.3805	15.9967	16.3283	16.4468	16.5064	16.092	16.0453	16.058	16.4621	16.1692	16.4296	16.514	16.6378	16.7086	16.542	16.1242	16.3121	15.7848	16.2779	16.0527	16.3581	16.1512	15.8897	16.2381	16.2914	16.4954	16.315	16.147	16.4344	16.2714	16.3851	16.0696	16.4818	16.6255	16.5748	16.4375	16.3613	16.5874	16.5689
Q9ULH7	MRTFB	16.4902	16.7224	16.662	16.8058	17.1589	17.1054	17.0958	16.962	15.336	15.4762	15.6496	16.0212	16.1694	15.5901	16.4162	15.6975	16.2884	16.5312	16.1116	16.491	16.7689	16.2832	16.244	16.4928	16.4839	16.4238	16.8317	16.566	16.7907	16.8482	17.1186	16.8081	15.8484	15.9998	16.137	15.9775	16.3131	16.4069	16.2216	16.0013	16.6855	16.1538	16.058	16.8602	16.9316	16.5104	16.8017	16.6174	16.1503	16.4495	16.3682	16.5587	16.6283	16.7349	16.8319	16.5131
Q9ULI2	RIMKLB	13.9848	14.504	14.398	14.502	15.0095	15.2316	14.8566	15.1914	15.5316	15.6567	16.1688	15.5526	16.5373	16.4541	16.325	15.9711	15.0049	15.6322	15.3382	15.3399	16.6856	16.4098	16.4146	16.432	14.0533	12.7538	14.2868	14.4714	15.0491	15.3497	14.901	14.5816	14.7001	15.0475	15.0424	15.061	15.9104	16.0335	15.702	15.7418	14.9171	14.5953	14.5262	15.0731	14.9403	14.8753	14.935	15.0977	14.3108	14.7731	14.5627	14.9411	15.0739	15.0092	14.6678	14.7359
Q9ULI3	HEG1	16.1962	16.1621	15.7991	16.1125	15.679	15.8651	15.7729	15.7511	15.8193	15.4601	15.4865	15.217	15.3234	15.9609	15.6406	14.7252	15.4419	15.1716	15.9391	15.6041	15.0977	15.1041	15.0524	15.3942	15.5316	15.0799	15.4351	15.51	15.5949	15.2335	15.6029	15.5719	16.2102	16.0055	15.7962	16.0881	15.6047	15.257	15.7248	15.7575	15.8485	15.8872	15.1262	15.4611	15.4615	15.2712	15.4812	14.8382	15.0454	15.3465	15.1696	15.0889	15.0296	15.812	15.3499	15.1855
Q9ULI4	KIF26A	17.9507	17.6416	17.7139	17.7531	17.9944	17.7909	18.1687	17.9308	17.0947	17.1229	16.6348	16.7059	17.593	17.1807	17.1736	17.3406	17.6875	17.4222	17.4598	17.5076	17.1886	17.6236	17.584	17.1528	17.5358	17.3126	17.3936	17.6184	17.9099	17.8302	17.7766	17.8359	17.7642	17.8266	17.8002	17.391	17.865	17.8648	18.1458	18.2294	16.8891	16.8485	16.8744	16.9156	16.9293	16.8271	17.149	16.9097	16.6538	16.4954	16.3526	16.3292	17.0731	16.9529	16.953	17.0101
Q9ULJ3	ZBTB21	17.2886	17.1127	17.5601	17.2824	17.1095	17.0503	17.2081	17.107	16.9524	17.1067	16.8382	16.8918	17.1325	16.8056	17.109	17.1167	17.2771	17.1568	17.401	17.3468	17.3627	17.3655	17.2932	17.3085	17.4191	17.2999	17.3065	17.2404	16.9937	17.2759	16.8563	16.8307	17.489	17.4236	17.5179	17.3357	17.3535	17.2231	17.3688	17.3176	17.3638	17.4062	17.3039	17.4361	17.2785	17.275	17.2715	17.2275	17.1532	17.2475	17.1751	17.0969	17.1732	17.1982	17.2517	17.1182
Q9ULJ6	ZMIZ1	15.5146	15.8838	15.7095	15.7977	15.1557	16.2111	15.7681	15.5451	15.869	15.9144	16.0985	15.7947	14.886	15.9541	15.5312	15.688	16.1275	16.2275	15.721	15.6052	15.8217	15.8653	15.7874	15.2787	15.7258	15.905	16.2546	16.0078	16.1768	16.3395	16.2625	16.4389	15.1651	15.4701	15.3863	15.0703	15.9232	16.1126	15.442	15.6363	16.5338	16.4155	16.3125	16.4941	16.1358	16.125	16.5509	16.4283	16.0356	16.0326	16.0299	16.2834	15.8983	16.0393	15.9794	15.7296
Q9ULJ7	ANKRD50	16.2317	16.4291	16.4224	16.5721	16.4864	15.8593	16.384	16.5505	16.269	16.6501	16.5052	16.4315	16.2874	16.3388	16.5489	16.2773	15.9809	16.0138	16.776	15.9487	15.7003	16.5277	15.6737	16.232	15.9708	16.375	15.9463	16.2914	15.8023	15.9221	16.4229	15.9763	16.1445	16.1393	16.0794	16.1532	16.2325	16.1975	16.1464	15.9024	16.5897	16.4209	16.5961	16.3866	16.0468	16.1047	16.1208	16.1527	16.3231	16.335	16.5357	16.6558	16.2006	16.6882	16.2927	16.4417
Q9ULJ8	PPP1R9A	16.2417	14.7003	14.8287	15.0986	14.787	14.4736	15.5211	15.1211	14.435	15.0397	15.2082	15.0951	14.5834	14.3297	14.6039	14.7199	14.6519	15.6746	15.7169	16.1545	14.6784	15.0877	14.8338	15.33	14.9412	15.079	16.0576	14.902	14.9634	14.7386	14.3077	14.6669	14.7688	14.3796	14.0038	14.9594	13.9586	14.8893	15.4398	15.078	14.8208	14.8085	14.9589	14.7601	15.1808	14.6087	14.7862	14.7637	14.1842	14.4659	14.5866	13.9876	14.5042	14.6677	14.8593	14.7921
Q9ULK2	ATXN7L1	15.6909	16.116	15.7439	15.3377	15.5652	15.776	15.3415	15.9939	15.1359	15.3512	13.5508	15.6147	15.5899	13.4881	15.9889	14.7852	15.6978	16.799	14.5986	16.1324	13.0356	12.857	15.5366	16.089	15.2391	15.4598	15.3161	16.1215	15.3448	15.1304	16.4664	12.3573	16.0588	15.0268	15.4623	15.2785	15.1486	16.4107	15.732	15.7964	16.4295	16.1815	16.0749	15.8182	14.8135	16.1686	16.4016	16.1287	15.603	15.8779	13.0216	14.7931	13.9439	15.1381	15.6682	12.948
Q9ULK4	MED23	18.7654	18.6783	18.6915	18.6321	18.5883	18.5849	18.5819	18.6473	18.5968	18.5035	18.5469	18.5278	18.4209	18.1971	18.3496	18.3402	18.6371	18.418	18.7071	18.6308	17.9957	18.1552	18.0762	18.2693	18.7881	18.8654	18.7097	18.8377	18.5481	18.4773	18.4684	18.4857	18.8513	18.6544	18.6302	18.7951	18.4357	18.4886	18.6105	18.6963	18.9398	18.8156	18.9436	18.8715	18.6754	18.5237	18.5431	18.6192	18.6033	18.5694	18.4896	18.6014	18.4669	18.5322	18.6623	18.5261
Q9ULL5	PRR12	17.2215	17.2384	17.3534	17.1836	17.0709	17.0376	17.233	17.1187	16.7461	17.026	16.8902	17.1569	17.0998	16.8407	17.2088	17.0893	17.4558	17.2314	17.4759	17.3211	16.9978	17.2235	17.2974	17.2731	17.1686	17.3177	17.167	17.1833	16.9782	16.7807	16.9111	16.94	17.5771	17.4213	17.5059	17.276	17.1582	17.1942	17.2425	17.5871	17.1701	17.1455	17.3198	17.3356	17.2938	17.192	17.0583	16.9734	16.8921	16.8793	16.9342	16.8762	17.0438	16.8561	16.9818	16.9303
Q9ULM2	ZNF490	13.6346	14.1274	13.9126	13.8031	13.8405	13.9396	13.7099	14.1444	11.9188	11.475	13.6454	13.5789	11.6199	11.5508	13.2298	12.4278	13.9261	13.9167	14.0726	14.0323	13.3777	13.5033	13.9721	13.9718	14.3015	14.145	14.5189	14.2218	13.643	13.6252	13.6991	13.7035	14.1351	13.5491	13.7574	14.2669	13.3049	13.8795	13.9202	11.8783	13.9711	13.7505	14.0108	13.7317	14.0112	13.5772	13.862	13.5488	13.9889	13.8122	10.7515	13.5542	11.8201	13.9655	14.0654	13.6559
Q9ULM3	YEATS2	17.8972	17.7806	17.8897	17.855	17.8978	17.8687	18.0622	17.8766	17.3485	17.3701	17.4084	17.2933	17.6845	17.4818	17.5409	17.5774	18.0302	17.8204	17.974	17.9007	18.056	18.0924	18.152	18.1142	17.8461	17.9478	17.8589	17.6588	17.514	17.2045	17.55	17.3319	18.1301	17.9014	18.1344	17.894	17.8787	18.0446	17.8037	18.2094	18.0038	17.9752	17.8451	17.909	17.9875	17.8502	17.7197	17.8032	17.3466	17.6482	17.2999	17.4861	17.2893	17.8211	17.7215	17.6481
Q9ULM6	CNOT6	18.6068	18.6207	18.4407	18.3442	17.939	18.0161	17.8533	17.9022	18.3977	18.3822	18.7638	18.5889	18.2728	18.0052	18.3863	18.0686	18.6785	18.675	18.5308	18.524	18.3455	18.0413	17.9698	18.0771	18.6821	18.7261	18.5849	18.5798	18.5093	18.2819	18.4109	18.4358	18.4054	18.4419	18.3176	18.6605	18.0142	18.1806	18.2186	18.0148	18.6895	18.4174	18.5787	18.5001	18.1925	18.1427	18.2908	18.2263	18.5846	18.6719	18.7294	18.7021	18.463	18.5188	18.3883	18.3728
Q9ULP9	TBC1D24	17.4519	17.3816	17.0832	16.9977	16.8167	17.1577	16.8651	17.1263	16.648	16.5591	16.7554	16.8063	16.6916	16.72	16.6495	16.5582	17.5509	17.4714	17.5286	17.2991	17.4645	17.5363	17.2678	17.1754	17.4585	17.2908	17.5065	17.4689	17.2815	17.3273	17.1779	17.1997	17.1967	17.5212	17.5519	17.5463	17.2039	17.3211	17.2572	17.6547	17.4043	17.8817	17.4975	17.4835	17.5106	17.483	17.3382	17.3557	17.4514	17.5799	17.377	17.5959	17.3175	17.1558	17.6092	17.6855
Q9ULQ0	STRIP2	15.664	15.6345	15.3681	15.0778	15.9089	15.9835	15.7714	15.7205	13.6653	14.8075	15.1314	13.6936	13.5366	14.0385	13.8878	13.1821	15.3902	15.3143	15.581	15.2638	15.1184	15.5929	15.2551	15.2194	13.8781	15.2413	15.1511	15.4058	13.8301	14.629	13.6894	15.3636	15.4623	15.2746	15.393	15.4368	15.6176	16.0153	15.2686	15.8099	15.6992	15.6551	15.7207	15.7676	15.9585	15.8742	15.7043	15.7702	14.8486	15.1559	15.4739	15.4057	14.0441	15.2837	15.3742	15.4068
Q9ULQ1	TPCN1	17.2239	17.1422	17.2468	16.7314	16.9691	17.1504	17.2197	16.977	16.9927	16.8606	17.0258	16.7528	16.799	16.6979	16.7739	16.5969	17.0812	16.6717	17.1761	16.9363	17.009	16.8952	16.9707	17.0059	16.7649	16.7622	16.5887	16.4288	16.5574	16.5302	16.648	16.4821	17.1656	16.8518	17.0606	17.1504	16.949	17.0312	17.2383	17.1836	16.9118	16.6746	16.7426	16.6091	17.1478	16.9367	16.7523	16.6476	17.023	16.9114	16.8821	16.7812	16.9924	17.0457	17.2535	17.1317
Q9ULR0	ISY1	18.8005	18.9718	18.9857	19.0638	18.763	18.7189	18.9032	18.811	18.7336	18.5962	18.4765	18.4637	18.7978	18.557	18.6952	18.6156	18.8699	18.658	18.7987	18.9472	18.5358	18.9046	18.8676	18.7464	19.0055	18.7094	18.6913	18.772	18.6108	18.4716	18.5727	18.4021	18.9254	19.0202	18.9576	18.8667	18.9599	18.666	18.9089	18.9433	18.8129	19.0485	18.9059	19.0571	18.7966	18.8901	18.7807	18.6788	18.9874	18.9534	18.908	19.0446	18.8964	18.8946	18.9004	18.9184
Q9ULR3	PPM1H	14.2269	14.4602	14.1283	14.2693	14.9364	14.7651	14.6659	13.4039	13.4598	13.4527	13.8142	13.9106	14.3263	15.3564	15.5929	15.4357	13.9139	14.6371	13.6927	14.0769	14.3723	14.322	14.7473	14.1062	14.0441	14.426	14.8357	14.62	15.0833	15.1147	14.9371	14.77	14.4735	14.0252	14.4843	14.5208	15.3342	15.2599	14.4106	14.7942	14.3432	14.781	13.9435	13.7582	13.831	14.8385	14.3767	13.9095	14.5749	14.1384	14.3383	14.3535	14.8077	15.5842	15.1432	14.4539
Q9ULT0	TTC7A	17.3884	17.6415	17.7347	17.3159	17.3509	17.323	17.1667	17.0825	16.6279	16.5308	16.7333	16.8874	16.9225	16.5092	17.0275	16.7658	16.9549	17.0606	17.1075	17.4819	17.0552	17.1738	17.0444	17.3498	17.1326	17.4456	17.572	17.4027	17.3624	17.0942	17.3093	17.0949	17.6825	17.2452	17.3901	17.3831	17.1137	17.0604	17.1505	17.3077	17.1451	17.3837	16.9844	17.0488	17.0773	17.1905	16.9122	17.0641	16.8991	17.0528	16.7181	17.0641	16.7973	17.2448	16.9969	17.2483
Q9ULT8	HECTD1	18.9272	19.1299	19.0138	19.0063	19.0296	19.0858	19.0521	19.0567	18.3679	18.7094	18.9593	18.6555	18.4548	18.5961	18.5586	18.4928	19.1884	19.3083	19.0895	19.2113	19.0489	19.0592	18.995	18.8959	18.9982	18.8124	19.1697	19.1797	19.0388	19.077	19.0479	18.8972	18.7916	18.9201	18.7749	19.1457	19.0471	19.3756	19.1869	19.0173	19.3643	19.4255	19.3601	19.3512	19.287	19.3271	19.5422	19.4449	19.062	19.2528	19.1527	19.2348	19.2118	19.2156	19.0814	19.0534
Q9ULU4	ZMYND8	19.2074	18.9659	19.0632	19.1128	18.8264	18.9436	19.1094	18.8179	18.3589	18.8108	18.6244	18.6804	18.7492	18.2971	18.6593	18.5831	19.1999	18.907	19.1821	19.1487	18.9141	19.0369	19.0182	19.1221	18.9069	18.8322	18.6753	18.7143	18.5152	18.4191	18.447	18.5405	19.4666	19.1482	19.4002	19.0032	18.9376	19.0208	19.0307	19.1927	18.9811	18.758	18.888	18.8873	18.9863	19.0995	18.893	18.7193	18.8468	18.8441	18.7811	18.8054	18.8408	18.7275	18.7651	18.8789
Q9ULV3	CIZ1	17.6633	17.383	17.7417	17.4289	17.0373	16.8994	16.9012	16.9905	17.385	17.1979	17.3041	17.3712	17.082	16.7852	17.0798	16.9603	17.6789	17.3336	17.6755	17.6282	16.5755	16.7738	16.763	16.6442	17.5817	17.7329	17.4837	17.4915	17.196	16.7452	16.9782	16.9847	17.7642	17.5733	17.804	17.531	16.7429	16.7936	17.028	17.2034	17.2691	17.3953	17.1992	17.2327	17.0183	16.9916	16.7937	16.8646	16.9992	16.8828	16.8572	17.0839	16.6795	16.6592	16.9328	16.8088
Q9ULV4	CORO1C	21.0522	21.0142	20.9868	20.6958	20.6867	20.7224	20.8059	20.8136	21.354	21.3663	21.045	21.2302	21.525	21.3242	21.4923	21.4258	21.0075	21.1307	21.0463	21.0643	21.0444	20.9555	20.9037	20.868	20.6641	20.4611	20.356	20.4787	20.6501	20.3947	20.4862	20.3716	21.0168	21.2019	20.8022	20.9354	20.9729	20.7008	21.257	20.9577	21.0524	20.7583	21.1063	21.0463	21.1664	20.8162	20.9549	21.143	21.1742	20.6584	20.9469	20.8063	20.8195	21.0482	21.0145	21.1563
Q9ULW0	TPX2	20.0523	20.0105	20.2688	20.0935	20.0178	19.9334	20.0536	20.0416	20.3598	20.3441	20.2047	20.2343	20.4991	20.2871	20.4258	20.3953	20.0579	19.889	20.0803	20.1404	19.8215	20.0425	20.1465	20.1953	19.9615	19.9144	19.8296	19.8018	19.3624	19.4949	19.535	19.5721	20.3764	20.2461	20.3015	20.1104	20.0344	20.0621	20.1173	20.2883	19.8938	19.9397	19.9205	19.868	20.2669	20.1539	20.0811	20.0035	20.2989	19.9931	20.0363	20.0472	19.8426	19.7404	20.043	19.9826
Q9ULW3	ABT1	17.7822	17.5975	17.409	17.254	17.59	17.3436	17.2676	17.2412	17.8789	17.7633	17.7842	17.6331	17.9355	17.7656	17.9708	17.8573	17.657	17.5102	17.7097	17.6259	17.5078	17.453	17.8492	17.6473	17.5139	17.5346	17.4768	17.3759	17.1193	17.3044	17.0643	17.4744	17.7522	17.7418	17.7981	17.6524	17.5212	17.6004	17.6438	17.5701	17.6233	17.8014	17.6797	17.5376	17.6482	17.4145	17.5726	17.5557	17.7981	17.6843	17.7055	17.7453	17.4951	17.7167	17.653	17.5953
Q9ULW5	RAB26	16.0127	15.787	15.9415	15.7565	16.099	16.0918	16.2433	16.1087	15.0938	15.2712	15.2115	15.4619	15.286	14.9332	15.1243	14.9985	16.3241	15.9951	16.3711	16.3845	15.9445	16.0524	16.2528	16.3577	16.2788	16.3362	16.361	16.3584	16.48	16.2911	16.1719	16.0929	15.9024	15.7992	15.9967	16.0578	16.2536	16.1232	16.3691	16.5195	16.3172	16.1659	16.4114	16.3057	16.4305	16.6085	16.2772	16.1152	15.8075	15.7914	15.7338	15.8771	16.0638	15.9052	16.2926	15.8992
Q9ULX3	NOB1	19.6359	19.658	19.6325	19.7222	19.723	19.7198	19.6566	19.6544	19.6214	19.7573	19.7183	19.5753	19.7377	19.8987	19.8316	19.8544	20.0375	20.0811	19.9456	19.9067	20.0259	19.9851	20.0101	19.9646	20.0439	20.1062	20.1264	20.249	20.0956	20.0695	20.0968	20.1407	19.655	19.637	19.6187	19.6959	19.7216	19.8406	19.7016	19.5871	19.9056	19.9271	19.953	19.9891	19.7961	19.8617	20.0326	19.9573	20.297	20.2751	20.3558	20.3656	20.2231	20.3108	20.1707	20.2487
Q9ULX6	AKAP8L	19.2909	19.3492	19.4259	19.2343	19.0363	19.0263	19.1102	18.9822	19.4515	19.6013	19.5494	19.5041	19.4221	19.456	19.3507	19.3668	19.5195	19.4827	19.4562	19.4979	19.3291	19.4338	19.4904	19.3658	19.5401	19.5304	19.5473	19.7192	19.188	19.1518	19.2637	19.2828	19.5942	19.6321	19.6532	19.6421	19.5937	19.5409	19.3808	19.26	19.8728	19.7688	19.899	19.7934	19.6487	19.4001	19.574	19.4674	19.7353	19.6885	19.6563	19.6528	19.4757	19.4058	19.5261	19.4424
Q9ULX9	MAFF	14.6482	14.5718	15.1081	14.5405	13.8856	13.8815	13.9261	13.7113	15.9132	16.3151	16.4642	16.2128	16.4082	15.4122	16.2256	16.187	15.4252	14.9921	15.0982	15.381	14.8307	14.8946	14.9651	14.5523	14.9744	14.8803	14.7961	15.0253	13.7436	13.5854	12.6689	13.4915	15.5874	14.9612	15.1249	14.9448	14.6713	14.6809	12.1238	14.7864	14.2757	13.9792	11.1486	14.4019	14.3479	14.0397	13.9884	11.5817	15.2321	14.5872	14.4507	13.9781	14.0091	14.3084	14.6169	14.0124
Q9UM00	TMCO1	21.9017	21.7519	21.8927	21.6823	21.9358	21.8202	21.8997	21.8877	21.8259	21.8574	21.8728	21.8818	22.1028	21.7503	22.0196	21.8868	21.8562	21.6434	21.9252	21.8189	21.9227	21.9114	22.0324	22.0124	21.6371	21.602	21.574	21.5258	21.5657	21.4916	21.562	21.5368	21.9292	21.8096	21.8776	21.7726	21.7874	21.6694	21.9545	22.0793	21.6484	21.7672	21.7787	21.7403	21.8973	21.8436	21.7108	21.7452	21.6394	21.567	21.5238	21.5059	21.7547	21.6918	21.8694	21.7701
Q9UM11	FZR1	16.0884	16.0506	16.1089	16.0917	16.0004	16.2757	16.0863	15.8592	15.6275	15.575	15.8417	15.7388	15.5224	15.4416	15.802	14.7287	16.3573	16.1227	16.4303	16.442	15.9895	16.2261	15.9612	15.9156	15.941	16.3355	16.0951	16.1666	16.0828	16.273	16.2274	16.3173	16.221	16.4024	16.1437	16.152	16.0324	15.9555	16.2093	16.0893	16.2463	16.3684	16.1988	16.3934	16.323	16.2775	16.3794	16.0699	15.905	16.0977	15.9597	15.6442	15.9015	15.8665	15.8096	16.0972
Q9UM13	ANAPC10	16.7539	16.5692	17.054	16.7828	16.6161	17.1637	16.5236	16.6078	16.9244	16.8793	16.7175	16.8497	16.709	16.4476	16.7948	16.8561	16.8173	17.1536	16.9995	16.8483	16.9033	17.1007	16.8271	17.0428	17.184	16.8616	16.8048	16.86	16.6766	16.9036	16.8432	16.9894	16.8522	16.7997	16.9357	16.7652	16.5007	16.9151	16.8767	16.9251	17.0615	16.7773	16.9179	16.7478	16.9315	17.0859	16.5761	16.8296	16.6056	16.5782	16.5723	16.7894	16.4546	16.9406	16.8433	16.6607
Q9UM22	EPDR1	16.5558	16.5829	16.4253	16.4927	16.2102	16.3914	16.2772	16.3646	16.1657	15.8877	15.8596	15.214	15.8426	15.7783	15.7045	15.643	16.5781	16.3044	16.2882	16.4176	16.1255	16.3079	16.3246	16.1944	16.1051	16.1129	16.2016	16.0105	15.7601	15.5023	16.0009	15.9286	16.7294	16.786	16.529	16.3404	16.5018	16.0065	16.5511	16.599	16.3261	16.3759	16.4768	16.3808	16.0991	16.1206	15.8796	16.2613	16.3425	16.3044	16.2415	16.0961	16.1363	16.3117	16.5716	16.4858
Q9UM54	MYO6	18.6136	18.6194	18.6333	18.5685	18.8405	18.8085	18.8549	18.7262	18.5775	18.734	18.7789	18.704	18.8161	18.6645	18.8464	18.7348	18.6032	18.7472	18.585	18.684	18.5264	18.6775	18.7362	18.5485	18.6645	18.8319	18.7856	18.861	19.0555	19.0535	18.9429	18.9816	18.1692	18.4264	18.4768	18.5696	18.3415	18.6851	18.6135	18.5482	18.3652	18.2849	18.3845	18.3569	18.4525	18.5962	18.5123	18.5633	18.7511	18.8764	18.8691	18.9031	18.9297	18.9942	18.8955	18.8595
Q9UM82	SPATA2	14.0559	14.5634	13.96	13.998	14.468	14.2749	14.2403	14.4428	13.3603	13.9196	14.2029	13.8643	13.5982	11.8331	13.9002	13.6767	14.4075	14.4349	13.9069	14.0514	14.2845	13.2313	13.5902	14.3268	14.7365	14.2653	13.6757	14.6545	14.1981	14.0673	13.9837	14.0768	13.9218	13.6406	14.3816	14.0942	13.7625	14.1883	13.5513	13.6737	13.474	13.9282	13.671	13.7298	14.0052	14.2564	13.7335	13.8292	13.0335	13.8523	14.132	14.4539	13.761	13.9123	14.2081	13.7843
Q9UMF0	ICAM5	15.2373	14.5587	14.587	13.8384	14.8169	15.5635	15.3888	14.2732	14.7905	13.785	14.8068	14.4967	13.8928	14.0962	14.2812	14.5321	15.3862	14.5288	15.0582	14.9787	15.4868	15.6771	15.7695	15.4418	15.1788	15.1487	14.8053	14.8361	15.2163	15.3204	15.6131	15.5128	15.4395	15.2642	15.4087	15.143	14.9964	14.3719	15.7479	15.9616	15.0326	14.914	14.8235	14.9248	15.4526	14.8359	14.3345	13.8125	14.9715	14.3262	14.9282	14.0034	16.5642	15.5426	14.9755	14.6269
Q9UMN6	KMT2B	17.8776	17.7319	17.8512	17.7101	17.7319	17.5985	17.7958	17.6909	17.908	17.8693	17.7253	17.7305	17.626	17.5078	17.6255	17.7327	17.8701	17.7222	17.9316	17.9118	17.3911	17.6254	17.6379	17.612	17.7878	17.766	17.7774	17.6811	17.3055	17.2485	17.3003	17.3295	18.1623	18.0411	18.0426	17.9824	18.0199	17.6122	17.8872	17.8682	17.9091	18.047	17.8891	17.8245	17.7975	17.6961	17.6629	17.657	17.7319	17.6148	17.5492	17.4771	17.4692	17.546	17.779	17.5324
Q9UMR2	DDX19B	18.2902	18.4647	18.5982	18.0592	18.3192	18.3006	18.6629	18.7798	17.5691	18.3322	17.9558	18.1534	18.4187	18.5724	17.4334	17.2616	18.7014	18.873	18.4895	18.5255	18.1848	18.824	18.8575	18.1624	17.9405	18.0702	18.1074	18.1648	19.1289	18.3752	19.1705	18.3636	18.3046	18.8559	18.4577	18.1811	18.0483	19.2224	18.1315	18.004	18.2391	17.9775	18.8901	18.9556	17.9822	17.8525	19.1752	19.0278	18.2155	18.4769	18.3895	19.3871	18.5427	18.6449	18.4054	18.5146
Q9UMR5	PPT2	19.6943	19.6935	19.6985	19.4855	19.5668	19.5772	19.5318	19.5448	19.0221	19.0718	19.1958	19.0144	19.2543	18.7085	19.2472	19.0913	19.8013	19.6254	19.8554	19.6699	19.4352	19.5362	19.4182	19.6122	19.5556	19.5754	19.5181	19.33	19.4808	19.4004	19.3589	19.4189	19.8593	19.6823	19.8123	19.8211	19.5109	19.6401	19.8549	19.9503	19.5808	19.4056	19.488	19.3718	19.5793	19.4279	19.3439	19.3904	19.25	19.1942	19.0452	19.1428	19.2662	19.2488	19.3449	19.227
Q9UMS0	NFU1	16.3844	16.4223	16.3266	15.6776	15.983	16.1411	15.8164	15.9197	15.2387	15.6856	15.5827	15.9161	15.9592	15.495	15.7364	15.4692	16.6543	16.2083	16.4003	16.3132	16.2916	16.2276	16.2394	16.5476	16.4736	16.4207	16.4182	16.1661	16.4649	16.4979	16.2477	16.3827	16.5013	16.0565	16.1449	16.4713	14.988	15.8984	16.3854	16.5884	16.1764	16.2518	16.1615	15.0275	16.6079	16.0273	16.0175	16.158	15.5183	15.8942	15.0125	15.7618	15.6184	15.6228	15.0127	14.7132
Q9UMS4	PRPF19	22.584	22.5038	22.541	22.4567	22.2998	22.2762	22.4093	22.2855	22.3456	22.4808	22.5241	22.5233	22.5477	22.2855	22.4866	22.4324	22.6098	22.4306	22.5251	22.6118	22.3275	22.4596	22.4799	22.4532	22.4777	22.4971	22.2767	22.2773	22.174	22.1367	22.235	22.3163	22.6394	22.4937	22.5991	22.4576	22.2195	22.2438	22.3267	22.4413	22.5186	22.3525	22.4756	22.48	22.448	22.4876	22.302	22.2787	22.2759	22.3123	22.2999	22.35	22.2209	22.1008	22.2574	22.2134
Q9UMS6	SYNPO2	14.942	14.4738	15.2489	14.9796	14.2244	14.147	14.2954	13.9256	15.2455	15.4557	15.1553	15.2484	15.39	14.9923	14.8048	14.5457	15.0993	15.1691	15.2043	15.4639	14.3587	14.891	15.4603	15.0089	15.0586	14.5734	15.1321	14.9857	14.4655	14.3232	14.2893	14.728	14.9416	15.1395	15.2622	14.2692	14.7417	14.7571	14.9714	15.4295	12.9526	14.0067	13.9907	12.7097	13.705	13.9774	13.4209	11.6549	13.4854	13.5741	13.5339	13.4029	13.5173	13.426	13.7433	13.4605
Q9UMX0	UBQLN1	16.8656	16.8023	16.7896	16.5562	16.7073	16.7932	16.7329	16.7541	16.9842	16.783	16.655	16.8681	16.7205	16.7554	16.5914	16.755	16.72	16.6288	16.605	16.7065	16.4434	16.6997	15.9822	17.0275	16.5828	16.4772	16.6963	16.7489	16.614	16.5602	16.5706	16.5333	16.6679	16.9878	16.677	17.0046	16.5724	16.1777	16.5349	16.9245	16.7523	16.6204	16.2986	16.774	16.8878	16.5532	16.6618	16.665	16.8022	16.8232	16.677	16.8523	16.9185	16.677	16.986	16.8903
Q9UMX1	SUFU	16.2497	16.3721	16.3962	16.0659	16.5084	16.7657	16.3351	16.7788	15.9707	16.2083	16.6187	16.4327	16.1823	16.3413	16.4608	16.3318	16.5092	16.4907	16.4414	16.1134	16.5585	16.4909	16.3371	16.3003	16.4844	16.563	16.6432	16.6839	16.646	16.8628	16.6528	16.9066	16.1748	16.3451	16.144	16.2198	16.2184	16.6231	16.624	16.4395	16.3187	16.2555	16.2044	16.0993	16.3233	16.231	16.3515	16.5016	16.4422	16.6606	16.5177	16.2472	16.5192	16.7508	16.5788	16.5279
Q9UMX3	BOK	16.2903	14.3424	15.9979	16.2911	16.5071	16.026	16.4425	14.6902	16.3189	15.9301	15.8985	16.2859	16.7506	16.3455	16.3545	16.531	16.2768	15.8102	15.8914	15.3618	15.9714	15.956	16.1205	14.6122	15.8691	14.3811	16.0037	15.9783	16.1064	16.1863	14.2085	15.6605	16.3627	15.6669	16.0464	16.2041	15.8846	16.1288	16.3084	16.5931	14.2807	13.7585	14.21	15.8338	16.1941	16.1232	16.2726	16.223	15.6465	15.6347	14.9622	14.8433	15.8674	15.65	14.6027	16.1391
Q9UMX5	NENF	15.7826	15.8702	15.376	15.1441	15.1249	15.5686	15.337	15.0938	13.1306	15.0821	15.1803	15.3976	15.4737	15.3678	15.4322	15.0201	15.7952	15.4043	15.5851	15.8246	15.3234	15.2452	15.5895	15.6096	15.2533	15.5385	15.2067	15.1569	14.6489	14.4215	15.1343	15.1835	15.5779	15.3597	15.5391	15.525	15.174	15.3501	15.8064	15.594	15.9138	15.6527	15.7597	15.3791	15.7663	15.5256	15.5546	15.1877	15.1181	15.3513	15.4209	15.2578	15.1234	14.9692	15.1543	15.6896
Q9UMY1	NOL7	19.4731	19.2468	19.3854	18.6136	19.0887	18.6762	18.5514	18.4743	19.5142	19.3674	19.4216	19.3366	19.6774	18.6721	19.5132	19.463	19.4591	19.0601	19.4545	19.5251	18.6684	19.3265	19.3819	19.33	19.3485	19.3214	19.3551	19.145	18.4505	18.4076	18.8443	17.9609	19.5674	19.52	19.4895	19.3763	19.1743	19.1521	19.3094	19.4711	19.2525	19.2869	18.7303	19.2119	19.0903	18.7197	18.8579	18.5117	18.8175	19.0302	18.6557	18.6905	18.477	18.5166	18.9594	19.1149
Q9UMY4	SNX12	19.4978	19.6152	19.5089	19.5318	19.7585	19.8436	19.6531	19.8868	19.399	19.5891	19.8438	19.5947	19.6717	19.9277	19.8962	19.9118	19.6296	19.7828	19.6477	19.6266	19.9844	19.7011	19.6802	19.667	19.9649	19.9298	20.0356	20.1305	20.3502	20.3192	20.4178	20.413	19.3279	19.4513	19.2221	19.4798	19.6722	19.8097	19.4603	19.509	19.6315	19.6781	19.6218	19.7989	19.6348	20.1727	19.8468	19.8606	19.6858	20.036	20.0188	19.965	20.0981	20.1715	19.8504	20.0055
Q9UMZ2	SYNRG	16.9542	16.9737	16.949	16.8524	17.0092	17.1849	17.0633	16.918	16.9657	17.017	17.193	17.0932	17.1167	16.9716	16.9806	16.8937	17.1537	17.1956	16.9881	17.0023	17.196	17.2062	17.0136	17.0732	16.9825	17.0375	17.2349	17.1691	17.1992	17.2268	17.1224	17.1187	16.6584	16.8262	16.8194	16.8287	16.9047	16.932	16.8561	16.9051	16.9805	16.7417	16.8023	17.0561	16.9248	17.3158	16.9596	17.06	17.062	17.2723	17.2175	17.1407	17.2401	17.2075	17.1132	17.2279
Q9UN30	SCML1	12.5066	10.8431	13.7707	13.8599	12.8555	14.5732	14.4359	14.2121	12.6964	13.0991	13.843	13.7873	9.66224	11.1103	13.6183	11.67	13.2693	13.1874	14.3356	14.1996	13.2777	13.3423	13.6151	13.5367	11.8035	15.2315	14.6472	14.8464	14.6374	13.2147	15.0666	12.7898	13.6411	13.5641	13.0373	13.7051	13.0224	13.7415	10.5011	11.1359	12.5352	13.5477	14.4395	13.6985	12.9786	14.2544	14.7325	13.9906	10.5288	12.4111	11.2317	13.657	13.7212	14.1023	13.5968	13.635
Q9UN36	NDRG2	14.2273	14.7523	14.7401	15.0841	15.0868	15.7736	15.5183	15.3639	15.2274	15.2596	15.9668	15.9089	15.7869	15.6384	16.1079	16.0069	15.7258	16.1749	15.6907	15.5842	15.7858	15.8099	15.4202	15.5167	15.6687	15.663	15.6871	15.4347	16.4166	16.2993	16.0853	16.3999	15.0511	14.8897	14.7175	14.9167	15.0144	15.7013	15.0106	15.3791	15.6715	15.7561	15.4917	15.7514	16.085	15.71	15.5826	16.133	13.591	14.5143	14.2089	15.176	14.4397	14.9214	14.7078	14.9544
Q9UN37	VPS4A	20.1543	20.5052	20.4602	20.4266	20.7136	20.7656	20.6663	20.7087	18.8678	20.1269	20.3007	20.1629	20.0943	19.2261	20.1777	20.2505	20.5996	20.7789	20.5475	20.6085	20.7763	20.6819	20.6196	20.6313	20.7751	20.7382	20.9509	21.013	21.0184	20.9768	20.9629	20.8805	20.1731	20.3287	20.3126	20.5258	20.6053	20.8373	20.5508	20.4806	20.743	20.728	19.4826	20.8131	20.8991	20.9256	21.0151	20.7141	19.6548	20.7868	19.8025	19.8059	20.9273	19.9289	20.8457	19.7613
Q9UN79	SOX13	13.9993	13.9168	12.4478	13.375	14.4109	14.3715	14.0349	14.3912	12.2971	13.5424	13.7025	13.5164	13.9919	14.0088	13.9424	14.1213	13.93	14.3906	11.876	13.8923	14.3503	14.4905	14.3208	14.2298	13.7469	13.9072	13.6548	14.1987	14.6159	14.1982	14.183	14.0663	13.6604	13.9069	13.448	13.8249	14.2098	14.5636	13.8281	13.9866	14.4018	13.9748	14.1716	13.8876	14.1062	13.8058	14.7033	13.9062	13.685	13.5732	13.7918	13.393	13.8261	13.9769	14.1739	13.4385
Q9UN81	L1RE1	13.2698	14.6268	13.9396	14.6208	14.3286	15.1425	14.6043	14.8652	12.7888	14.2827	12.9855	14.0261	14.6578	13.6329	13.7466	13.2456	16.8168	16.8318	16.7082	16.7146	16.8863	16.7204	16.7475	16.8064	13.9671	13.2718	14.5732	13.7943	12.04	14.3479	15.1216	13.6904	13.4968	13.4783	12.9129	12.6948	14.6588	14.3634	14.1765	13.2494	13.7901	13.8101	13.7131	13.4946	13.8365	14.4079	12.5911	14.4301	10.5148	13.1395	13.2966	12.3381	13.5248	13.3157	12.0802	11.7379
Q9UN86	G3BP2	20.9807	20.8929	20.973	20.875	20.8448	20.862	20.807	20.7905	20.7736	20.9935	21.0921	20.8773	21.1777	20.9934	21.0868	21.0085	20.9911	21.1514	20.9246	21.1139	21.0231	20.9696	20.9709	20.8992	21.0032	20.998	20.8466	20.6462	20.7669	20.9053	21.0093	21.0961	20.702	20.6628	20.666	20.7325	20.5569	20.8533	20.8082	20.7026	20.8775	20.678	20.6388	20.8905	20.8086	20.8504	20.8248	20.9218	21.0489	21.072	21.0785	21.0918	21.061	20.9507	21.0011	20.9402
Q9UNA4	POLI	13.2322	13.6808	13.0875	12.6568	13.1456	13.0577	13.7009	13.5573	11.9044	12.6585	16.1185	11.4137	9.98909	9.36383	15.147	9.58036	9.69182	10.5477	9.82771	11.3682	11.2643	15.7745	10.5253	11.5479	9.86117	13.19	11.2849	10.8076	13.5427	13.9182	13.5189	13.3926	12.6775	10.7885	12.1096	9.68017	13.3029	13.4326	11.3442	11.6188	8.83654	9.92725	10.7323	11.4952	10.6117	12.8745	10.3252	13.0264	11.4421	12.3151	12.1733	12.5398	12.8498	13.3086	9.88432	12.6067
Q9UNE7	STUB1	19.8935	19.8489	19.9469	19.6295	19.8758	20.0229	19.9104	19.9625	19.2393	19.1687	19.3356	19.1638	19.4919	19.5181	19.548	19.5736	19.9421	19.8841	19.7867	19.8875	20.0452	19.9637	20.0028	19.8333	19.8227	19.9121	19.9887	20.0134	20.2066	20.2103	20.2027	20.2607	19.7391	19.7379	19.7219	19.6326	19.8617	19.9213	19.843	19.752	19.7005	19.817	19.6846	19.8597	19.9188	19.9775	19.9605	20.0614	19.9011	20.0234	20.0107	19.9559	20.0785	20.2376	20.0958	20.1006
Q9UNF0	PACSIN2	19.487	19.5397	19.5915	19.5452	19.6467	19.802	19.6759	19.6516	19.2262	19.3465	19.4468	19.2631	19.304	19.3759	19.4499	19.386	19.4362	19.537	19.3595	19.2188	19.6466	19.5015	19.4496	19.4091	19.5614	19.5258	19.6863	19.6996	19.8942	19.7963	19.8393	19.7714	19.1483	19.3072	19.2161	19.2513	19.4321	19.4727	19.439	19.4286	19.3873	19.3735	19.2843	19.4136	19.4686	19.4971	19.4558	19.5287	19.4697	19.5835	19.6936	19.6042	19.6574	19.6712	19.6247	19.542
Q9UNF1	MAGED2	19.7771	19.9751	19.8327	19.9202	19.7978	19.9831	19.819	19.9134	19.9419	20.023	20.1773	19.9732	20.064	20.2428	20.1984	20.1119	20.034	20.2833	19.9234	20.0744	20.4366	20.2875	20.1771	20.1976	20.2064	20.0476	20.0824	20.1088	20.5559	20.543	20.461	20.5525	19.5553	19.6874	19.5391	19.7747	19.8618	20.0994	19.8268	19.5805	20.1707	20.196	20.1253	20.1981	20.0205	20.2356	20.1616	20.2898	19.7977	20.1247	20.0892	20.1209	20.2066	20.0893	19.913	20.0723
Q9UNH6	SNX7	17.0781	17.0385	17.0585	17.0437	17.1825	17.1768	17.1744	17.2668	16.7156	16.937	17.1135	17.0233	16.9293	16.983	16.9771	17.2263	17.3649	17.0132	17.0793	16.9108	17.1344	17.0676	17.2425	16.7096	17.1492	16.7524	16.9881	17.2618	17.3126	16.9509	17.3259	17.2736	16.9149	16.8839	16.7387	16.9914	17.0959	17.2683	17.0262	16.9615	17.0879	16.8425	17.0967	17.174	17.1364	17.2567	17.2807	17.2622	16.8829	17.2627	17.2515	17.3835	17.3464	17.2495	17.2524	17.2819
Q9UNH7	SNX6	19.422	19.6418	19.5888	19.6615	19.631	19.8425	19.7242	19.8384	19.3507	19.5299	19.5726	19.3982	19.5288	19.6955	19.5613	19.6204	19.6528	19.799	19.6556	19.7416	19.8221	19.7469	19.6899	19.6776	19.3606	19.2718	19.4894	19.6112	19.8151	19.8542	19.7909	19.7252	19.2067	19.5565	19.2873	19.4843	19.7139	19.8582	19.6	19.4674	19.7433	19.8306	19.9023	19.9159	19.7945	20.0175	20.0069	20.1063	19.4268	19.5879	19.6458	19.6332	19.599	19.595	19.5726	19.5689
Q9UNI6	DUSP12	18.0227	18.3109	18.2721	18.4294	18.1639	18.3797	18.2411	18.4459	18.7752	18.8794	18.9246	18.7789	18.7767	18.7964	18.8831	18.9079	18.7349	18.8393	18.6092	18.7273	18.439	18.4858	18.6152	18.5381	18.8321	18.7863	18.9304	19.0013	18.8938	19.0126	19.0101	19.0853	18.2164	18.4848	18.2036	18.6484	18.6756	18.8134	18.4753	18.4569	18.9083	18.9775	18.9665	19.2052	18.8525	18.8433	19.0424	19.1362	18.9994	18.9801	19.2336	19.1371	18.9782	19.0849	18.9847	18.9135
Q9UNK0	STX8	18.4366	18.2871	18.4463	18.217	18.4156	18.3063	18.2366	18.0232	18.2804	18.1723	18.1019	18.0615	18.4487	18.1936	18.3019	18.1972	18.29	18.1942	18.4369	18.5471	18.0838	18.2618	18.3201	18.0601	18.2632	18.1887	18.262	17.9388	18.0268	17.9654	18.0531	17.7207	18.4783	18.3739	18.2688	18.1294	18.1484	17.9286	18.2992	18.4983	18.2462	18.0958	17.9893	17.9957	18.2114	18.2002	18.0069	18.0021	17.6902	17.7496	17.8038	17.5959	17.843	17.8094	18.0616	17.8471
Q9UNK9	ANGEL1	16.5827	16.6365	16.7365	16.4077	16.9804	17.1012	17.0278	17.0937	15.7184	15.7879	16.3344	15.8846	16.4905	16.251	16.1425	15.9601	16.4806	16.1603	16.6474	16.323	16.7556	16.8475	16.9881	17.0287	16.3425	16.2456	16.1128	16.3655	16.3992	16.1803	16.2666	16.1756	16.5616	16.3918	16.4344	16.4639	16.5485	16.5722	16.6607	17.0319	16.2534	16.3515	16.206	16.266	16.597	16.6375	16.6708	16.4282	15.4927	15.7912	15.7408	15.4937	16.1497	16.0997	16.2181	16.3498
Q9UNL2	SSR3	19.7587	19.9134	19.8894	19.8917	19.5055	19.6331	19.8168	19.4487	19.9307	19.8865	19.8355	19.5064	19.9342	19.452	19.6253	19.7473	19.8641	19.6234	19.719	20.0177	19.4376	19.6554	19.7565	19.9181	19.8659	19.7257	19.8251	19.8138	19.5335	19.2113	19.5135	19.4685	19.6162	19.8077	19.8757	19.9657	19.6466	19.535	19.7722	19.8977	19.9352	19.9672	20.0601	20.0331	19.9881	19.7244	19.6302	19.791	19.5779	19.4342	19.3937	19.4537	19.2636	19.2388	19.5323	19.4356
Q9UNL4	ING4	16.0137	15.9198	16.2563	16.126	15.7513	16.0368	16.3445	16.3556	15.4147	15.8721	15.9736	16.3146	16.3615	15.7032	16.1401	16.2169	16.1344	16.1631	16.0091	16.2518	16.2727	16.1895	16.0598	16.4418	16.3872	16.0895	16.2142	16.2787	16.1403	16.1734	16.4113	16.3766	16.5157	15.7877	15.9151	15.8508	16.0357	16.2208	15.3371	15.9311	15.4047	16.2692	15.7781	15.9824	16.1731	16.3263	15.8456	15.9589	16.1646	16.3637	16.3117	16.2901	16.2861	15.9024	16.0736	16.1663
Q9UNM6	PSMD13	20.7891	20.8295	20.7271	20.7485	20.8857	20.9231	20.8284	20.8828	20.8191	21.0223	20.9917	20.9672	21.0807	21.0713	21.2263	21.1098	21.0619	21.1486	20.9605	20.8948	21.2705	21.1977	21.1095	21.1187	21.0746	21.0554	21.1272	21.0902	21.2405	21.2311	21.1615	21.1792	20.8807	20.8935	20.8135	20.9383	21.0755	21.1597	21.0197	20.9436	21.0822	21.0056	21.019	21.053	21.0783	21.0334	21.0853	21.1119	21.2118	21.2059	21.2224	21.2356	21.214	21.2819	21.147	21.1457
Q9UNN5	FAF1	18.975	19.1141	19.0717	19.232	19.2076	19.3289	19.3	19.3214	18.847	18.8365	19.0784	18.9321	18.8744	19.0021	19.033	18.8296	19.0203	19.224	18.9156	18.8048	19.1189	18.9928	18.9791	19.0109	19.4819	19.3971	19.605	19.5714	19.8076	19.8074	19.8019	19.8286	18.9513	18.9283	18.7344	18.7608	19.0585	19.2374	19.0283	18.8663	19.2073	19.2176	19.1377	19.1234	19.1616	19.1352	19.1959	19.1641	19.11	19.2794	19.2355	19.2168	19.2396	19.3886	19.1417	19.2563
Q9UNN8	PROCR	18.9497	18.923	19.0424	18.9289	19.0144	18.7363	18.997	18.9396	20.6994	20.6936	20.3627	20.5371	20.7556	20.5639	20.5887	20.7299	19.4956	19.0754	19.5072	19.5931	19.2343	19.5983	19.7513	19.8459	19.3344	19.4689	19.3763	19.3662	19.0645	19.0678	18.9251	18.569	20.3084	20.1765	20.133	20.2064	20.0102	19.6738	20.1413	20.3545	19.6777	20.0639	19.8722	19.8031	20.0129	19.916	19.7816	19.8179	19.9438	19.7362	19.5716	19.5445	19.9032	19.8772	20.1612	20.0355
Q9UNP9	PPIE	19.3199	19.3108	19.3924	19.2446	19.2546	19.3274	19.1642	19.3021	19.0713	18.9906	18.9837	18.9379	19.0468	19.0999	19.1021	19.0863	19.3013	19.1713	19.2459	19.1272	19.1701	19.1068	19.1262	19.0275	19.229	19.3032	19.189	19.2937	19.081	19.0982	19.0984	19.0512	19.279	19.2454	19.2191	19.1424	19.1555	19.2198	19.1321	19.0983	19.1223	19.2873	19.1945	19.2362	19.1406	19.2142	19.1383	19.0403	19.3168	19.4339	19.356	19.2691	19.3112	19.289	19.197	19.2612
Q9UNQ2	DIMT1	19.3009	19.1298	19.2359	19.1436	18.9652	19.0012	19.0801	19.0998	19.4891	19.6137	19.5918	19.6465	19.6195	19.368	19.5553	19.4995	19.281	19.1888	19.2935	19.2355	19.2855	19.3172	19.2059	19.2576	19.2881	19.306	19.2728	19.1587	19.1333	19.0995	19.0932	19.0567	19.3889	19.0983	19.1478	19.4094	19.1552	19.297	19.1717	19.1997	19.3434	19.3673	19.4154	19.3995	19.1563	19.1172	19.2067	19.0551	19.4133	19.4088	19.3599	19.469	19.2095	19.3199	19.2512	19.3267
Q9UNS1	TIMELESS	18.1303	18.3282	18.0456	18.0142	18.2514	18.3688	18.2267	18.354	17.7882	18.0192	18.3141	18.0508	17.9297	17.8099	18.0291	17.6018	17.9918	18.021	18.1677	17.8951	18.1001	18.0242	17.9417	18.0282	18.3685	18.1955	18.2152	18.2395	18.3334	18.2531	18.1993	18.2617	17.9024	17.8551	17.7497	18.0014	18.1716	18.1629	17.9319	17.8936	17.9474	17.9879	17.9838	17.9018	17.9438	17.9898	17.9573	18.0003	18.0347	18.2059	18.224	18.2597	18.227	18.3755	18.1977	18.3231
Q9UNS2	COPS3	19.81	19.8293	19.629	19.813	19.9628	19.977	19.9016	20.0803	20.0544	20.0461	20.1657	19.992	19.8077	20.2153	19.9256	19.8856	19.662	19.8282	19.9242	19.6538	20.1926	19.8735	19.9435	19.8634	19.9817	19.9299	20.1298	20.0053	20.2228	20.2433	20.1931	20.3091	19.6449	19.5538	19.2868	19.8647	19.8359	19.8975	19.6384	19.492	19.6428	19.8659	19.8169	19.7911	19.9649	19.836	20.1537	19.9139	19.8189	19.9399	20.0328	19.9957	20.0615	20.05	19.9726	19.9703
Q9UNW1	MINPP1	19.3474	19.0938	19.2932	18.9795	19.1857	19.1673	19.084	19.0954	18.4161	18.6257	18.6504	18.3444	18.8033	18.1554	18.72	18.5988	19.3005	18.9493	19.2546	19.1444	19.1113	19.1531	19.258	19.2501	19.0232	19.0695	18.9034	18.9761	18.7567	18.5405	18.5492	18.6722	19.469	19.3034	19.5379	19.0293	19.2689	19.1771	19.2273	19.5205	19.0025	19.1361	19.0897	19.1899	19.3339	19.0669	18.9053	18.997	18.7776	18.8318	18.7353	18.9303	18.8518	18.6885	19.0359	18.8385
Q9UNX3	RPL26L1	17.4748	17.4342	17.8542	17.8026	17.9047	17.8686	17.5251	17.7206	17.2905	17.5485	17.0835	17.4518	17.2743	17.669	17.5754	17.4768	17.9315	18.4394	17.9395	18.1137	18.0938	18.3503	18.1224	18.133	17.7644	17.6413	17.6826	17.1924	17.5671	18.2277	18.4374	18.6733	17.7608	18.1314	17.8112	17.9979	17.8588	18.0364	17.816	18.0083	18.1637	17.3882	17.4684	17.8022	18.1072	18.3903	18.3892	18.21	17.8907	18.0496	18.2196	18.2494	18.2019	18.1157	18.1394	17.9776
Q9UNX4	WDR3	19.2455	19.0557	19.1477	19.0284	19.1018	18.8374	19.1179	19.104	19.0664	19.1612	18.9826	19.2003	19.1575	18.9278	18.954	19.0145	18.9831	18.8254	18.9713	19.0337	18.9393	19.0314	19.0553	19.0546	18.9934	19.0583	18.9635	18.912	18.8365	18.987	18.916	18.9087	19.2334	19.2082	19.2011	19.2682	19.0845	19.096	19.0803	19.0941	19.0918	19.0117	19.0279	18.9768	19.0961	18.8385	18.8526	18.8463	19.5534	19.2429	19.3073	19.2735	19.2436	19.2736	19.4694	19.3697
Q9UNY4	TTF2	17.1432	17.6123	17.4673	17.588	17.5762	17.6843	17.5837	17.3782	17.2676	16.915	17.1433	16.9749	17.2522	17.178	17.361	17.2877	17.1319	17.2143	17.5013	17.1802	17.3089	17.3558	17.5142	17.1845	17.5447	17.4865	17.5166	17.2769	17.4761	17.4393	17.5677	17.4829	17.5479	17.4559	17.2808	17.5079	17.321	17.6227	17.3709	17.5325	17.118	16.9484	16.9581	16.9661	17.1992	17.2028	17.2132	17.0752	17.2295	17.5182	17.4985	17.3881	17.7047	17.5935	17.5801	17.7117
Q9UNZ2	NSFL1C	20.0377	20.0905	20.1726	20.0304	20.0638	19.9148	20.0813	20.1286	20.0813	20.3762	20.4637	20.312	20.4074	20.4495	20.4337	20.4302	20.1123	20.2977	20.062	19.9489	20.3501	20.1963	20.0476	19.66	19.7754	20.3195	20.4737	20.4526	20.4177	20.4947	20.5558	20.4862	19.6442	19.4911	19.8898	19.9218	19.8537	20.1928	19.9616	19.8024	20.0894	20.3796	20.3703	20.231	20.1122	19.6711	20.3732	20.3489	20.4604	20.6075	20.5259	20.1124	20.349	20.4959	19.9555	20.0102
Q9UNZ5	C19orf53	17.3168	16.4914	17.2472	17.1163	16.9857	16.9629	16.4842	17.1668	17.2023	17.5238	17.2951	17.4536	17.8038	17.2467	17.8682	17.5473	17.1311	17.4522	17.2934	17.4909	17.432	17.6156	17.5241	17.4404	17.4372	17.012	16.8541	16.5369	16.3643	16.947	17.4557	17.8293	17.3047	16.9612	17.2886	17.1282	17.3403	17.5392	16.898	17.1784	17.7058	17.0414	17.2362	17.1238	16.9096	17.2883	17.3573	17.223	17.4931	17.7388	17.518	17.8784	17.7479	17.3918	17.2954	17.2757
Q9UP83	COG5	18.1315	18.2902	18.3052	18.1863	18.3667	18.469	18.432	18.4117	17.8718	18.1804	18.2568	18.1289	18.2331	18.3834	18.3779	18.3511	18.4114	18.556	18.3012	18.3502	18.6115	18.4818	18.5223	18.5554	18.6902	18.6281	18.7547	18.8223	18.9698	18.9	18.8916	18.8317	18.0904	18.1644	18.1233	18.3015	18.6847	18.6027	18.3693	18.1875	18.4917	18.5459	18.4972	18.5349	18.4829	18.5706	18.6188	18.5751	18.8021	18.8582	18.9441	18.8512	18.9854	19.0829	18.8144	18.953
Q9UP95	SLC12A4	19.1069	19.0081	19.1434	18.9721	19.014	18.9758	19.1447	18.9986	18.4434	18.4993	18.4743	18.3908	18.1653	18.0119	17.9959	18.1028	18.629	18.4993	18.696	18.6125	18.1555	18.3798	18.3947	18.3783	18.2225	18.2256	18.1555	18.2838	17.9858	17.8917	17.9185	17.9769	19.0192	19.0099	18.874	18.9777	18.8666	18.812	18.957	19.1941	18.857	18.8565	18.7987	18.8075	18.7154	18.7584	18.596	18.5992	18.6667	18.5518	18.5823	18.567	18.448	18.412	18.6192	18.4572
Q9UPG8	PLAGL2	13.5792	13.6948	13.4988	14.2457	12.8142	13.0271	14.6734	14.4684	13.118	13.6399	13.9326	14.0929	13.9466	13.6107	13.567	14.0779	13.1451	12.9755	14.9322	13.6134	12.986	13.5722	13.5324	13.5582	13.5528	13.1171	13.0696	13.3541	13.8736	12.9593	12.3571	12.5425	13.9275	13.8612	14.0649	13.4199	13.2849	13.312	13.2431	12.9989	13.0406	12.4764	12.9338	12.6824	12.6515	13.5644	13.1291	12.6536	13.8276	14.4354	14.1518	13.9714	13.8419	13.8933	13.783	13.046
Q9UPM8	AP4E1	16.6704	17.1749	16.8572	16.3211	16.5595	17.1512	17.0283	16.5863	16.3924	16.3111	16.4559	16.7006	16.303	15.8247	16.4336	18.1975	16.5083	16.6845	16.6149	16.4542	16.9123	16.6474	16.5001	16.7663	16.9026	16.2993	16.5404	16.9204	17.1189	16.5596	16.5808	16.678	16.354	16.587	16.3122	16.6375	16.4782	16.4947	16.4348	16.2306	16.6045	16.7318	16.3425	16.4412	16.6378	16.6977	16.47	17.1367	16.452	16.8379	16.7115	16.371	16.8715	16.6903	16.5473	16.3022
Q9UPM9	B9D1	14.945	14.7831	14.8639	14.815	15.3854	15.3921	15.5264	15.3406	13.0079	12.8951	14.8436	14.8888	13.6665	13.7076	14.6234	14.8261	15.5995	14.5946	15.4384	15.3926	15.3626	15.5555	14.7654	15.7277	15.6268	15.4166	15.5166	15.6324	15.8492	15.8928	15.6115	15.4632	14.8957	15.4405	14.4798	15.4544	15.7388	15.6279	15.3147	14.9475	15.2802	14.5968	15.1938	14.7755	15.0838	15.485	15.7057	15.5147	14.4654	15.1141	14.7411	15.1421	14.7343	15.2417	14.3911	14.9415
Q9UPN3	MACF1	18.6259	18.1358	18.0856	18.0578	18.2013	18.2103	18.1966	18.2782	18.4033	18.9985	18.6676	18.3984	18.389	18.4059	18.5944	18.3885	18.9247	18.5674	18.5808	18.6141	18.6927	18.6174	18.8118	18.9311	17.8915	17.9503	18.0269	18.1847	17.9996	17.8779	18.1773	18.2603	18.8439	18.8438	18.8922	18.8692	18.8232	19.0656	18.9217	18.7954	18.4488	18.578	18.4202	18.5178	18.8114	18.3291	18.3136	18.4005	18.7012	19.1563	18.7293	18.8248	18.9285	18.8586	19.1331	18.6585
Q9UPN4	CEP131	17.2601	17.2382	17.6219	17.3131	17.3916	17.2868	17.5012	17.5158	16.872	16.6662	17.1046	17.1937	16.9041	17.3007	16.8206	16.9641	17.5024	17.5012	17.4536	17.3892	17.0112	17.3664	17.4084	17.2606	17.6625	17.3267	17.4098	17.1314	17.5092	17.5264	17.4699	17.435	17.3262	17.2726	17.0588	17.0776	17.2423	17.4008	17.3321	17.4756	16.9353	17.2074	16.9024	17.104	17.4045	17.6614	17.4587	17.1063	16.6505	17.41	16.7625	17.2407	17.3766	16.8171	17.1768	17.3349
Q9UPN6	SCAF8	18.9785	18.9552	19.0693	18.9807	18.903	18.8386	18.8672	18.7964	18.9971	18.9837	18.9115	18.9082	19.0126	19.0485	19.054	18.9976	19.379	19.2585	19.252	19.3251	19.0292	19.1727	19.2791	19.2172	19.3566	19.3709	19.3251	19.4685	19.0563	19.0097	19.0973	18.9986	19.1659	19.2539	19.1235	18.977	19.1544	19.1744	19.0454	19.1587	19.3805	19.4044	19.4771	19.4041	19.2546	19.2491	19.1485	19.2901	19.0337	19.0378	19.0639	19.0719	19.0485	19.0306	19.044	19.0358
Q9UPN7	PPP6R1	18.2292	18.1436	18.1564	18.113	18.3404	18.4731	18.4145	18.3977	18.1101	18.3339	18.6764	18.3753	18.4737	18.5411	18.7112	18.4663	18.2631	18.4207	18.2465	18.1983	18.6868	18.3673	18.166	18.2141	18.632	18.5942	18.675	18.7231	18.9885	18.8726	18.9915	19.0192	17.7704	17.9167	17.8932	17.9451	17.7428	18.1906	18.1062	17.9184	18.0948	18.0755	17.8075	18.2188	18.221	18.4566	18.4028	18.5755	18.4473	18.6109	18.6785	18.6396	18.7183	18.8706	18.6629	18.7911
Q9UPN9	TRIM33	18.3052	18.1783	18.0232	17.9374	18.0069	18.1571	18.0515	18.049	18.0165	18.0463	18.1602	18.1807	18.0101	18.0569	17.9833	17.9385	18.1031	17.9893	17.8791	18.0708	18.0544	18.2084	18.2593	18.1256	18.2524	18.2039	18.2512	18.3328	17.9197	17.9025	17.8957	17.9458	18.1256	18.1368	18.0964	18.1258	18.2397	18.1781	18.2003	18.1213	18.1776	18.2305	18.2425	18.3186	18.1668	18.1307	18.161	18.0893	18.0501	18.1016	18.136	18.0946	18.0427	18.2468	18.1274	18.144
Q9UPP1	PHF8	18.5622	18.2855	18.6258	18.5858	18.4861	18.3828	18.5241	18.5181	18.3986	18.3855	18.1939	18.3942	18.6577	18.473	18.5587	18.4653	18.5613	18.48	18.3891	18.6591	18.4765	18.6254	18.6478	18.691	18.5014	18.3619	18.3336	18.4177	18.4104	18.3445	18.3992	18.4162	19.2812	18.4846	18.6329	18.3849	18.5942	18.5798	18.4464	18.5864	18.4915	19.2336	18.4589	18.5054	19.0754	18.6177	18.3717	18.3874	18.2698	18.2357	18.1236	18.1702	18.1823	18.0878	18.1928	18.326
Q9UPQ0	LIMCH1	18.9442	18.974	18.8339	18.8394	18.8717	18.8934	18.7941	18.8442	19.0608	19.0501	19.096	19.0756	19.1469	19.0746	19.1651	19.0868	18.8204	18.7232	18.6869	18.6701	19.0961	19.1692	19.0429	18.9479	18.7753	18.9063	18.9004	18.9277	18.821	18.6871	18.6779	18.6358	18.6979	18.7871	18.4772	18.6811	19.0903	19.1454	18.5925	18.6428	18.7451	18.783	18.971	19.0085	18.6886	18.7821	18.8992	18.9132	18.8605	18.9779	18.9696	19.0283	18.8294	18.9085	18.8849	18.9133
Q9UPQ3	AGAP1	16.574	16.5322	16.5231	16.2664	16.6236	16.6721	16.4007	16.7061	16.0775	16.4578	16.5533	16.6267	16.1909	16.1282	16.1672	16.0321	16.4737	16.513	16.4105	16.6358	16.6712	16.3044	16.4434	16.4763	16.7208	16.6215	16.6343	16.6287	16.6542	16.6062	16.5626	16.78	16.4968	16.4386	16.4821	16.4911	16.5599	16.8296	16.5705	16.8306	16.5255	16.5247	16.6232	16.6959	16.7998	16.6398	16.6416	16.7165	16.434	16.2879	16.4222	16.5187	16.5929	16.4771	16.4662	16.852
Q9UPQ8	DOLK	17.3002	16.9401	16.7463	16.6102	16.7403	16.7429	16.9377	16.845	16.047	15.9824	16.4349	16.6134	15.6476	15.5362	15.4992	15.7633	15.9306	16.0867	16.1299	16.1827	15.8781	16.0969	16.051	16.2876	15.9883	16.203	15.9862	15.8557	15.8675	15.9393	15.7501	16.0167	16.656	16.1188	16.4188	16.3094	16.142	15.6941	16.2883	16.4279	16.0921	16.0716	16.1039	16.1793	16.1547	15.9971	15.9292	15.9383	15.7767	15.7476	15.6296	15.504	15.9165	15.9817	15.9014	16.1118
Q9UPQ9	TNRC6B	17.7744	17.9047	17.8149	17.8329	17.6952	17.9296	17.9349	18.0042	17.897	17.931	17.9592	17.8392	17.9956	18.1205	18.0687	18.0973	17.9014	17.9981	17.7084	17.741	17.9188	17.7412	17.7551	17.8548	18.0123	17.9136	17.8386	18.1223	18.1702	17.9252	18.1177	18.1073	17.7899	17.9123	17.6869	17.5597	18.0564	18.1724	17.905	17.6001	17.6791	17.5912	17.6479	17.5999	17.8586	17.4519	18.1667	17.7695	18.2082	18.1715	17.9945	18.099	18.0902	18.057	17.948	18.0305
Q9UPR0	PLCL2	13.7544	13.9831	13.7808	14.5084	14.014	14.8563	14.2232	14.4365	14.7895	14.3648	14.4062	14.2692	13.6515	14.7176	14.8844	14.9055	14.4215	13.8464	12.9745	13.9001	13.8002	13.6028	14.3614	13.5623	13.9672	13.5005	14.3934	13.6569	14.0957	13.8101	14.6799	13.5466	13.7482	13.5675	13.9159	13.951	14.3371	14.1316	13.6851	14.1375	14.2042	13.9122	11.9239	13.7735	14.0209	13.9932	14.7367	14.6912	13.6301	13.5016	14.29	13.6451	13.9645	13.2809	14.5561	13.7626
Q9UPR3	SMG5	16.3665	16.175	16.4229	16.2284	16.2953	16.5453	16.1214	16.5004	15.9281	16.5978	16.4998	16.6938	16.5361	16.206	16.7539	16.4422	16.5385	16.3985	16.3813	16.1524	16.8227	16.7098	16.5909	16.7364	16.5072	16.6803	16.5806	16.5775	16.5876	16.2909	16.6308	16.4792	15.9628	15.9998	16.1319	16.2677	16.2166	16.5654	16.261	16.0883	16.4036	16.0501	16.118	16.1349	16.3271	16.6128	16.6676	16.7403	15.9923	16.2428	16.275	16.4575	16.7531	16.788	16.6292	16.3501
Q9UPS6	SETD1B	16.1182	16.3517	16.2367	15.7502	15.8432	16.3032	15.7277	16.0341	15.9332	16.1603	16.0511	16.0631	15.9327	15.8593	16.0334	15.9175	16.5311	16.4484	16.2592	16.4499	16.401	16.3688	16.3011	16.387	16.4775	16.324	15.9505	16.1419	16.0738	16.0328	15.9845	16.0729	16.1565	16.5384	16.6327	16.5038	16.352	16.4687	16.166	16.2868	16.6069	16.6025	16.5485	16.4139	16.5546	16.3752	16.2234	16.3061	16.5232	16.5727	16.1791	16.4716	16.2668	16.2815	16.1505	16.2876
Q9UPT5	EXOC7	18.3154	18.431	18.1648	18.345	18.4621	18.5745	18.3845	18.5626	17.9705	18.1693	18.3789	18.1863	18.3556	18.2592	18.3165	18.3229	18.3881	18.4525	18.1973	18.1057	18.4314	18.312	18.3462	18.3296	18.1974	18.1709	18.5302	18.1978	18.4467	18.4041	18.3955	18.4969	18.062	18.1075	18.1078	18.2444	18.3807	18.4453	18.2907	18.1532	18.4709	18.4961	18.3715	18.2361	18.2619	18.3568	18.69	18.4331	18.1467	18.4099	18.1746	18.3111	18.3771	18.5448	18.2959	18.4599
Q9UPT8	ZC3H4	18.91	18.6507	19.0503	19.1859	19.0255	18.9916	19.1384	19.1401	19.1163	19.2101	19.2425	19.1303	19.447	19.2995	18.8243	19.4565	18.7919	19.2205	18.6655	19.056	19.123	19.2236	19.0984	19.2817	19.0046	18.8652	19.4125	19.4818	18.8618	19.3244	19.4993	19.3375	18.7995	19.2164	18.9353	19.0458	19.5542	19.4124	19.045	19.4005	19.1446	19.5809	19.4681	19.4434	19.2536	19.3735	19.5865	19.431	19.3591	19.556	19.5562	19.477	19.1354	19.3036	19.3674	19.5554
Q9UPT9	USP22	18.2136	18.2587	18.2515	18.2621	18.1508	18.3632	18.1428	18.1932	18.161	18.3431	18.8563	18.7024	18.2212	18.3093	18.5357	18.2782	18.3816	18.6661	18.3509	18.3366	18.7996	18.1681	18.6528	18.0149	18.443	18.5073	18.444	18.3417	18.5857	18.3766	18.5926	18.9099	18.028	18.2026	18.59	18.2466	18.3275	18.5457	17.9028	18.1089	18.1309	18.1556	18.0684	18.2145	18.3503	18.8375	18.5155	18.2783	18.5365	18.365	18.3793	18.4668	18.2131	18.2532	18.341	18.3274
Q9UPU5	USP24	18.0057	18.2271	18.1249	18.1063	18.5046	18.6734	18.5138	18.4952	18.1511	18.2738	18.4835	18.2234	18.4461	18.4933	18.4775	18.4584	18.3166	18.6173	18.3628	18.2058	18.7453	18.5067	18.4777	18.4016	18.4756	18.514	18.5115	18.6781	18.9459	18.8932	18.8297	18.8902	17.9799	18.0746	17.9688	18.1394	18.1167	18.2813	18.0649	17.8144	18.3986	18.5964	18.3614	18.4621	18.7919	18.8088	18.8724	18.981	18.6464	18.8609	18.7475	18.8513	19.0446	19.1613	18.9821	19.0527
Q9UPU7	TBC1D2B	14.3982	14.1598	13.5238	13.4764	14.2752	13.4723	13.7546	14.5247	14.6173	13.4821	13.4946	13.4626	13.579	14.5248	14.6166	14.3623	13.5553	15.0189	13.003	14.1181	14.9819	14.0915	14.368	15.1399	14.1908	13.6406	13.7257	14.4049	14.0066	14.0072	13.7515	14.1642	14.1463	13.7303	15.8573	14.6903	13.2516	14.0595	12.7095	12.3063	13.8069	14.2624	13.1591	13.7114	14.7538	12.8398	14.4395	13.3896	14.3765	12.7599	13.8904	14.3609	12.9379	13.6185	14.1969	13.4759
Q9UPU9	SAMD4A	15.5204	15.4684	15.2483	15.1017	15.299	15.2888	15.0398	15.1969	15.1118	15.2401	15.4573	15.6768	14.9189	15.3783	15.4334	15.0947	15.304	15.8119	15.4128	15.532	15.5793	15.5947	15.3106	15.3621	14.5552	14.5038	14.6878	14.7354	14.6869	14.1827	14.5308	14.4358	15.8395	15.8048	15.5087	15.9613	15.4938	15.9024	15.3541	15.4252	15.4544	15.542	15.3165	15.6298	15.3297	15.3103	15.4551	15.4722	15.3382	15.521	15.1875	15.5009	15.5192	15.1205	15.1121	14.9607
Q9UPV0	CEP164	14.7718	14.9111	14.2129	15.2623	14.691	14.1652	14.187	14.7917	14.7738	15.7232	15.4151	14.8158	13.9784	15.2896	14.8276	13.5381	15.1532	14.6824	14.8911	14.7192	14.5182	14.7423	14.5912	14.8682	14.6978	14.9508	14.9994	14.9558	14.1641	14.7455	14.9869	14.722	15.4	15.1221	14.7456	15.0045	14.4126	12.3172	15.4322	14.4654	15.0136	15.1081	15.1942	14.7105	14.3979	14.5591	12.3702	14.2523	14.7664	14.6449	14.7237	13.9406	14.8053	14.7861	14.9531	14.7115
Q9UPW0	FOXJ3	16.4643	16.5563	16.4617	16.5128	16.5404	16.7511	16.7248	16.6663	16.4835	16.4385	16.6935	16.6385	16.6701	16.8047	16.8222	16.677	16.4508	16.5861	16.4239	16.3598	16.8537	16.845	16.7505	16.7556	16.7061	16.7416	16.7478	16.8888	17.0847	16.8935	16.984	16.8796	16.1253	16.3861	16.4448	16.5491	16.778	16.7245	16.5247	16.5243	16.5335	16.6578	16.7491	16.8965	16.6974	16.7875	16.9349	16.594	16.6164	16.7572	17.0297	16.9318	16.8232	16.8464	16.53	16.5599
Q9UPW5	AGTPBP1	16.6222	16.6138	16.6073	16.4022	16.5565	16.5677	16.6628	16.5847	16.4815	16.3097	16.4969	16.521	16.2046	16.2362	16.5704	16.4334	17.0384	16.9883	16.94	16.9486	16.9839	16.9502	16.7745	17.1256	16.9817	16.9954	17.3187	17.123	17.0314	17.0615	17.0058	16.9497	16.7766	16.7352	16.7138	16.8454	16.701	16.9471	16.6677	16.6719	16.9494	16.7777	16.7922	16.7891	16.8997	16.9338	16.888	17.0101	16.7586	17.068	17.0104	16.9906	16.9455	17.0692	16.9556	16.9243
Q9UPW6	SATB2	15.4779	15.1186	15.5053	15.1501	14.8193	14.9553	14.8968	14.6398	16.4005	16.2811	16.1766	16.1142	16.0624	15.9826	16.4112	16.3937	15.5653	15.4174	15.7876	15.6558	15.0604	15.359	15.3842	15.4497	15.4782	15.5764	15.3819	15.4257	14.9895	15.0203	15.236	15.1434	15.9871	15.6872	15.7921	15.8003	15.5482	15.3837	15.603	15.9264	15.5976	15.6064	15.7133	15.4587	15.357	15.3258	15.0843	15.3574	15.6509	15.6485	15.5609	15.5846	15.388	15.2647	15.5042	15.2682
Q9UPY3	DICER1	17.473	17.4808	17.4181	17.4075	17.5131	17.5918	17.5151	17.7067	17.2504	17.3371	17.3748	17.3415	17.3267	17.4582	17.13	17.2526	17.3261	17.6309	17.3765	17.5131	17.4623	17.6435	17.4616	17.5225	16.9522	17.123	17.0917	16.9868	17.1723	17.1603	17.0562	17.1417	17.2303	17.4645	17.4359	17.5051	17.3644	17.4772	17.4304	17.4279	17.3688	17.2348	17.3212	17.4105	17.3593	17.7047	17.5332	17.33	17.3958	17.4099	17.6205	17.441	17.4416	17.4739	17.278	17.3519
Q9UPY5	SLC7A11	19.5118	19.4061	19.4118	19.283	19.1337	18.9723	19.1797	19.1525	19.3978	19.4093	19.2958	19.4607	18.8988	18.9485	18.8777	18.8652	19.041	18.7672	19.0399	19.0321	18.3903	18.5619	18.6479	18.5382	18.9564	18.9763	18.8826	18.8717	18.7226	18.6621	18.7336	18.6694	19.1508	18.9272	18.9923	19.0259	18.4986	18.3515	18.5922	18.6806	19.2297	19.1217	19.0629	19.1163	19.0034	19.014	18.7542	18.7638	18.637	18.5616	18.4341	18.5383	18.5172	18.6349	18.5881	18.6635
Q9UPY8	MAPRE3	15.4587	15.5359	15.7586	15.4848	15.6639	15.6896	15.8443	15.729	16.2248	16.5406	16.104	16.2521	16.2914	16.3978	16.2977	16.1453	15.7168	15.9429	15.5745	15.3265	15.5583	16.6884	15.7687	15.6355	16.3963	15.6159	15.8708	15.9762	16.03	15.7232	15.9843	15.7811	15.4098	15.3517	14.9991	15.8338	15.874	15.9759	15.5756	15.5272	15.9149	15.7627	15.6702	15.9975	15.8995	16.0667	15.9037	15.9884	16.1628	16.2817	16.2632	16.0417	16.2001	16.1518	16.1884	16.1705
Q9UPZ3	HPS5	16.638	16.6118	16.6614	16.6288	16.4481	16.5881	16.5117	16.7182	15.5955	15.583	16.1249	15.899	15.4755	15.8487	16.128	15.6728	16.2354	16.7186	16.1506	16.428	16.2929	16.3361	16.0542	16.4558	16.5275	16.4944	16.6278	16.6826	16.6951	16.6749	16.6304	16.7727	16.2736	16.1389	16.2008	16.4553	16.587	16.7232	16.2629	16.4336	16.3549	16.2079	16.3257	15.9998	16.1462	16.3456	16.3819	16.1962	16.5044	16.7796	16.7268	16.688	16.8251	16.7937	16.583	16.58
Q9UQ13	SHOC2	18.6879	18.7213	18.7188	18.6076	18.7944	18.6828	18.7113	18.8418	18.4372	18.7605	18.8419	18.5612	18.6243	18.394	18.7855	18.4959	18.7598	18.6325	18.8966	18.3972	18.8539	18.7129	18.8122	18.8227	18.8909	19.0481	19.0485	18.8788	19.0811	18.9715	18.9089	18.9594	18.6261	18.6645	18.7006	18.7742	18.722	18.8094	18.7425	18.893	18.718	18.9307	18.8494	18.7753	18.8886	18.7696	18.7979	18.8306	18.7117	18.6501	18.6351	18.7634	18.7038	18.712	18.6196	18.7239
Q9UQ16	DNM3	14.811	15.2869	15.0292	15.2212	14.8472	14.7305	14.8351	15.033	15.0102	15.3597	15.5179	15.3348	15.1361	15.8619	15.1891	14.9401	15.4729	15.5766	15.0344	15.0742	14.9564	14.4328	14.7295	14.8786	15.3816	15.7663	15.4013	15.8181	15.5469	15.416	15.708	15.773	15.0601	15.1903	14.3664	15.3639	14.7666	15.1795	14.7334	14.9625	15.5895	15.965	16.0546	16.1553	15.2367	15.1782	15.2198	15.8647	15.5786	15.6881	16.0873	16.1524	14.8593	15.293	15.7737	14.815
Q9UQ35	SRRM2	20.4853	20.4159	20.5439	20.7493	19.7986	20.4723	20.4185	20.4105	20.6313	20.733	20.6321	20.5297	20.7833	20.6248	20.5723	20.806	20.9438	20.8812	20.8358	20.9554	20.951	21.1232	21.172	21.1327	20.8214	20.866	20.5184	20.5006	20.8232	20.6738	20.6971	20.3881	20.7187	20.8047	20.8923	20.8614	20.6621	20.6974	20.6598	20.7779	21.0566	20.8504	20.7698	20.9091	20.7282	20.8714	20.7322	20.718	20.9788	20.9186	21.1307	21.2342	20.7824	20.8415	20.9567	20.9776
Q9UQ49	NEU3	15.8859	16.0308	16.0833	16.0814	15.9488	15.7736	15.9039	15.6194	15.8013	15.7272	16.095	16.0568	15.4242	15.0401	15.7191	15.3145	16.6765	16.4438	16.5992	16.3146	15.8595	16.041	16.0011	16.1386	16.5568	16.4887	16.6495	16.5545	16.4571	16.2821	16.1814	16.2801	16.8047	16.4479	16.5836	16.5295	15.999	16.0375	16.2767	16.4748	16.62	16.5845	16.7313	16.7052	16.4708	16.2682	16.2637	16.2967	16.617	16.6422	16.3786	16.5696	16.2829	16.0359	16.3509	16.378
Q9UQ53	MGAT4B	17.1957	17.1263	16.9625	16.4829	17.1356	17.015	16.987	17.0612	17.2082	17.3246	17.209	17.0539	17.3393	16.8361	16.9866	17.3162	17.4237	17.4583	17.4251	17.4793	16.9407	17.1566	17.2846	17.3275	17.0861	17.0812	16.7495	16.7795	16.6066	16.5962	16.6559	16.8213	17.4909	17.2939	17.6485	17.4215	17.0347	17.1435	17.5278	17.4761	17.1963	17.377	17.3082	17.3561	17.3763	16.9252	17.1313	17.1791	17.1266	16.5876	16.8733	16.673	16.5253	17.0098	16.9338	16.5835
Q9UQ80	PA2G4	22.7524	22.8097	22.7883	22.7365	22.8438	22.8961	22.8673	22.8871	22.8756	23.1175	23.2441	23.0638	23.1437	23.0527	23.2889	23.1889	23.0854	23.1078	23.095	23.0899	23.1977	23.1092	23.1112	23.0509	22.9576	22.9842	23.0102	23.1066	23.1658	23.134	23.1182	23.1272	22.6084	22.828	22.6262	22.7227	22.8784	23.0207	22.7855	22.7087	22.8814	22.7382	22.895	22.9457	22.8859	22.9546	23.0672	22.9945	23.1426	23.2471	23.3092	23.2305	23.2415	23.2074	22.9606	23.1797
Q9UQ84	EXO1	16.349	15.904	16.5565	16.4943	16.0734	16.4836	16.1981	16.1815	16.4102	15.9182	15.7902	15.6016	16.5185	15.9724	15.7406	15.7164	16.2641	16.2447	16.0661	16.0116	16.012	15.9573	15.8096	16.4121	16.7128	16.7129	16.0799	16.718	16.8222	16.3487	16.5258	16.065	16.4457	16.2529	16.4663	16.53	16.4904	16.2546	16.1185	16.2465	16.1488	15.9753	16.3482	16.6637	16.0274	16.0792	15.4779	16.2667	16.4867	16.3518	16.6189	16.5518	15.8503	16.6311	16.3335	16.3179
Q9UQ88	CDK11A	16.6786	16.6715	16.6224	16.8032	16.6171	16.7845	16.6071	16.7589	16.8847	17.069	17.113	16.7555	17.2671	17.2304	17.3288	17.2369	16.9131	16.8657	16.7797	16.9033	17.3498	17.1945	17.2145	17.3368	16.8722	16.854	16.8877	16.8346	16.8526	16.6983	17.1395	17.144	16.6635	17.3671	17.115	16.8972	17.2339	17.2849	16.8247	16.9297	17.0984	16.8078	16.9803	17.0003	16.6295	16.8825	17.0569	17.0976	17.3151	17.2215	17.4041	17.4427	17.4177	17.4171	17.4042	17.4499
Q9UQ90	SPG7	17.841	17.8842	18.0467	17.7868	17.7371	17.6623	17.7267	17.5907	17.6016	17.6376	17.6045	17.4889	17.7222	17.4224	17.5448	17.5845	18.1689	17.9757	18.3264	18.298	17.6626	17.908	17.9346	17.9897	18.2278	18.1825	18.1333	18.1753	17.8601	17.7877	17.8831	17.9227	18.1647	18.0327	18.2125	18.0167	17.8408	17.6598	17.9652	18.2605	18.2048	18.3443	18.352	18.3717	18.1291	18.072	17.8532	17.8815	17.6692	17.644	17.5588	17.5933	17.6613	17.4701	17.6665	17.6525
Q9UQB8	BAIAP2	18.4085	18.4642	18.4603	18.5094	18.0915	18.2466	18.2126	18.2485	18.9042	18.8311	19.0659	18.8717	18.9021	18.6733	18.87	18.9447	18.6183	18.7245	18.6093	18.3649	18.6136	18.5797	18.6843	18.3988	18.2165	18.2094	18.2704	18.3138	18.09	18.0591	18.1405	18.1825	18.6563	18.7552	18.7487	18.5158	18.4905	18.6166	18.6853	18.6058	18.4727	18.5138	18.457	18.5703	18.4527	18.4249	18.5659	18.4167	18.8225	18.94	18.9225	18.8592	18.7305	18.6337	18.6443	18.6621
Q9UQE7	SMC3	20.7225	20.6068	20.7411	20.6101	20.5581	20.5888	20.6241	20.5475	20.6586	20.8206	20.7031	20.7154	20.9841	20.7283	20.8443	20.7887	21.0222	20.8518	20.9426	21.029	20.7615	20.8824	20.9322	20.8592	20.8908	20.8994	20.8599	20.8992	20.7872	20.6451	20.6446	20.7069	21.0796	21.0726	21.018	20.926	20.867	20.8484	20.9314	21.0396	20.8878	20.9846	20.9079	20.9788	20.898	20.8991	20.7298	20.7487	20.6673	20.7073	20.6505	20.6709	20.5926	20.6049	20.6814	20.7354
Q9UQN3	CHMP2B	18.5019	18.8548	18.685	18.6577	18.792	18.8316	18.7909	18.7954	18.948	19.138	19.1778	19.0436	19.1668	19.282	19.2971	19.3228	18.8223	19.1194	18.7349	18.7537	19.0635	18.9283	18.9178	18.8413	18.8955	18.7671	19.0219	19.056	19.1757	19.1462	19.1625	19.2023	18.4362	18.7761	18.4986	18.5935	18.8301	18.8179	18.729	18.7155	18.6801	18.7857	18.7604	18.8437	18.7387	18.9839	19.0058	18.9975	19.2232	19.2641	19.38	19.2372	19.3508	19.3386	19.1628	19.2044
Q9UQR0	SCML2	19.4197	19.4025	19.5716	19.3212	19.1347	19.233	19.303	19.0384	19.4978	19.5004	19.3316	19.3281	19.409	19.0981	19.3087	19.2434	19.6243	19.389	19.6658	19.4216	19.0124	18.9538	19.1158	18.9457	19.5673	19.6439	19.4471	19.4794	18.9622	18.9045	19.01	19.1416	19.446	19.3695	19.3931	19.3043	19.1105	19.1149	19.294	19.4062	19.3566	19.568	19.5191	19.3489	19.2677	19.1779	19.0603	19.1343	19.4513	19.2797	19.2652	19.2786	19.054	19.0447	19.2521	19.0979
Q9UQR1	ZNF148	17.9397	17.89	18.1042	17.9996	18.0749	17.8361	18.08	17.9108	17.8498	17.807	17.5705	17.6947	18.1047	17.6183	17.9537	17.9818	18.0588	17.778	18.069	18.0637	17.722	17.7906	17.9121	17.7984	18.0963	18.0236	18.0152	18.0914	17.7422	17.8246	17.7938	17.7565	18.1113	18.1542	18.2939	17.9545	17.8313	17.7631	18.0102	18.0964	17.9979	18.226	18.1177	18.1205	18.0221	17.9171	17.8165	17.8592	17.6851	17.6638	17.6173	17.5811	17.6831	17.5082	17.6834	17.6961
Q9Y217	MTMR6	17.3061	17.3583	17.2644	17.7754	17.6815	17.5241	17.7425	17.6149	17.6934	17.5378	17.7534	17.7362	17.9205	17.964	17.9878	17.8688	17.8985	17.9906	17.7575	17.6703	17.5588	17.4974	17.4163	17.5461	17.7886	17.7221	17.9623	18.0857	17.9684	17.8706	17.7683	17.8319	18.9961	17.6083	17.392	17.3715	17.4563	17.444	17.4474	17.2204	17.5192	17.66	17.735	17.9254	17.6062	17.72	17.9767	17.9505	17.7308	17.9697	18.054	17.8242	17.7817	17.9424	17.8522	17.8026
Q9Y219	JAG2	16.0332	15.9777	16.2658	16.0397	15.8721	15.5467	15.9542	16.0485	16.1086	15.9409	16.0722	16.3955	15.6954	15.6879	16.1199	15.9695	16.1127	15.8827	16.0579	16.0752	15.7573	15.7411	15.6945	15.9846	15.944	16.2264	15.7893	15.4796	15.4491	15.3867	15.4768	15.6591	15.9555	15.3987	15.8844	15.7341	15.4669	15.5404	16.0797	15.5183	15.6033	15.9063	15.8805	15.8848	15.6472	15.738	15.5862	15.7136	15.3242	15.4526	15.1009	15.2053	15.2536	15.1732	15.5175	15.2008
Q9Y221	NIP7	17.6056	17.3328	18.0123	17.6158	17.7075	17.6454	17.3178	17.7183	18.0465	17.9814	17.3931	17.7171	17.6979	17.7989	17.9508	17.8814	17.7276	17.8354	17.72	18.0547	17.868	17.9877	17.9348	18.0863	17.7351	17.2284	17.5425	17.3607	17.5258	17.7466	17.9844	18.2691	17.963	18.023	17.9688	18.0871	17.5953	17.8307	17.535	17.8031	18.1956	17.7621	17.8938	18.0776	18.0888	18.3053	18.2224	18.192	18.4533	18.3339	18.5811	18.3792	18.4363	18.2032	18.5127	18.3055
Q9Y223	GNE	19.3113	19.526	19.5028	19.4742	19.6774	19.6742	19.7569	19.737	19.4318	19.6132	19.6083	19.2444	19.5325	19.6333	19.6825	19.5591	19.601	19.6971	19.3549	19.467	19.79	19.7919	19.7239	19.729	19.6392	19.199	19.6213	18.895	20.1183	19.9858	19.9273	19.9436	19.1998	19.5412	19.2455	19.5456	19.6071	19.7574	19.7579	19.4835	19.7022	19.5795	19.6927	19.7843	19.7239	19.858	19.903	20.0284	19.7898	19.9802	19.9922	19.9893	20.1427	20.1566	20.057	20.0719
Q9Y224	RTRAF	19.6232	19.7814	19.8033	19.645	19.7002	19.6569	19.6114	19.6364	19.6322	19.5265	19.785	19.4741	19.5301	19.9014	19.7572	19.8626	19.949	19.9192	19.6611	19.6745	19.8036	19.8201	19.6839	19.7705	19.7412	19.8282	19.7414	19.5972	19.7411	19.798	19.8969	19.9846	19.4125	19.6578	19.6507	19.455	19.6311	19.7064	19.5818	19.4481	19.7119	19.3946	19.3502	19.4675	19.6178	19.7304	19.7223	19.6114	19.7946	19.847	19.9187	19.8866	19.9174	19.7415	19.5137	19.7267
Q9Y227	ENTPD4	17.6262	17.5363	17.6127	17.4682	17.6568	17.5035	17.6856	17.6566	16.9313	16.8931	17.396	17.6209	17.6672	17.5844	17.6136	17.7376	17.5437	17.3423	17.7347	17.6303	17.4369	17.6168	17.5864	17.7738	17.2675	16.9622	17.415	17.3048	17.0536	17.0152	17.0796	16.5743	17.8256	17.9349	17.9022	17.4586	17.6667	17.757	18.0686	18.0689	17.2769	17.2555	17.4041	17.3755	17.6049	17.7567	17.0197	16.8331	17.0875	16.589	16.4224	16.8676	17.0791	17.3458	17.3882	17.427
Q9Y230	RUVBL2	21.6952	21.5543	21.6107	21.4381	21.6218	21.6801	21.6424	21.5558	21.348	21.4449	21.5988	21.4167	21.6049	21.5204	21.7309	21.6095	21.8339	21.7687	21.8786	21.8185	21.9525	21.9851	21.9578	21.932	21.8131	21.738	21.7789	21.7833	21.9947	21.918	21.8672	21.9414	21.6414	21.5238	21.5557	21.617	21.5551	21.7112	21.6635	21.6376	21.6649	21.6201	21.552	21.5148	21.7054	21.7155	21.7497	21.6483	21.6901	21.7457	21.705	21.7067	21.8465	21.8778	21.7765	21.7305
Q9Y232	CDYL	18.1269	17.9761	18.1617	17.9628	18.0644	18.0862	18.1035	17.9997	17.9519	18.0203	17.9859	18.073	18.4221	17.9913	18.3755	18.2837	18.0628	17.8482	18.0486	18.2032	17.9741	18.0698	18.1876	18.1554	17.8389	17.8828	17.673	17.6748	17.7082	17.7356	17.596	17.6391	18.2965	18.1326	18.2651	18.0924	18.1631	18.0033	18.2185	18.3389	17.9677	17.9685	18.0155	17.9694	18.1069	18.2551	17.9254	17.9701	18.0809	18.052	17.959	18.0777	18.2373	18.1025	18.1957	18.2125
Q9Y237	PIN4	19.064	19.3045	19.1995	19.1875	19.7968	19.9056	19.6798	19.8037	18.8239	19.1497	19.4207	18.9154	19.6841	19.8775	19.7533	19.78	19.0843	19.7252	19.3816	19.1699	20.0978	19.8052	19.7009	19.8226	19.3054	19.5813	19.7088	19.8291	20.2569	20.1823	20.2818	20.3408	18.8862	19.1429	18.7061	19.0272	19.4615	19.6111	19.184	19.2519	19.4076	19.4263	19.5148	19.5934	19.7372	19.9005	19.8223	19.8884	19.5522	19.8109	19.8505	19.7182	20.028	20.0972	19.9187	19.9774
Q9Y241	HIGD1A	21.3298	21.2474	21.5509	21.3963	21.2866	21.1171	21.4377	21.2949	21.7886	21.7286	21.454	21.5574	21.7106	21.4812	21.6128	21.6608	21.4948	21.4064	21.4821	21.7273	21.1115	21.5537	21.6788	21.609	21.2537	21.0925	21.3263	21.418	21.2434	21.2766	21.3124	21.034	21.5277	21.5695	21.5571	21.5635	21.2719	21.0813	21.3148	21.4549	21.3498	21.4832	21.4586	21.4878	21.4421	21.3122	21.2403	21.3688	21.2435	21.1209	21.1618	21.0838	21.1293	21.091	21.2913	21.2417
Q9Y247	FAM50B	16.1807	16.1762	16.2652	15.9787	15.9355	15.8585	15.9639	16.0077	15.2583	15.2801	14.9202	15.5836	14.9517	15.3734	15.0686	15.4402	15.6289	16.231	15.6979	15.6446	15.7636	15.5628	16.1694	15.8194	15.6346	15.4751	15.712	15.5685	15.4055	15.5184	15.8005	15.0395	15.7515	15.8707	15.46	15.7427	15.8008	15.6681	16.1679	15.6082	15.4454	15.6928	15.7046	15.6744	15.6258	15.4719	15.453	15.4852	16.1956	15.3962	15.9341	15.3943	15.6273	15.5027	15.4419	15.2904
Q9Y248	GINS2	15.0211	14.6522	14.7068	14.872	15.0896	14.9479	14.8143	14.6316	12.6843	13.8817	14.8547	14.6679	13.6592	14.0128	14.1743	14.0847	14.9945	15.3019	14.9996	15.0948	15.4393	14.9324	14.9554	14.7195	15.4201	15.2484	15.3915	15.1408	15.3012	15.1938	15.37	15.2787	14.5403	14.6056	14.6432	15.2766	14.3665	15.2655	14.6047	13.9442	14.8168	14.8352	14.6891	14.4663	15.121	14.932	14.8627	15.0929	14.9319	15.1987	14.9165	15.0914	15.0841	14.9784	14.8718	15.0173
Q9Y251	HPSE	15.5347	15.6165	16.892	15.4622	14.9407	14.7662	15.4722	16.8914	13.7756	13.6811	13.9722	13.821	13.6138	12.9724	13.4466	13.6872	14.1846	14.5968	14.2258	14.3781	13.5041	13.8428	13.6678	13.8221	14.5348	15.8765	14.3217	14.869	14.1474	14.7676	13.9732	13.7483	14.755	14.2617	15.0538	14.3705	13.8693	13.8086	14.2125	15.076	14.0896	13.4804	13.1145	13.6854	13.9507	13.1251	13.1435	13.897	12.0864	13.0241	13.7502	13.0079	13.417	13.3752	13.5656	13.7909
Q9Y253	POLH	15.3678	15.0793	15.1186	14.8915	15.2191	15.1378	15.2874	15.0243	14.656	15.2233	14.5398	14.5089	14.613	14.7289	14.488	14.4856	15.0055	14.8911	14.8977	15.199	15.1141	15.0545	14.9927	14.7712	15.3058	15.1503	15.1321	15.1122	15.3401	14.9896	14.7424	14.9617	14.7329	14.6452	14.6023	14.8515	15.0178	15.2354	15.0203	14.6376	15.2747	15.0701	14.9881	15.2898	14.9148	14.5471	15.0137	14.8091	15.0008	14.8628	14.9289	14.5708	14.7483	14.5523	14.8891	14.6019
Q9Y255	PRELID1	17.4177	17.694	17.8151	17.5115	17.4371	17.4233	17.5152	17.3986	18.2025	18.0658	18.0455	17.9694	18.1943	18.0401	18.0223	18.0729	17.8954	17.4639	17.8566	17.8231	17.6098	17.7999	17.6673	17.6768	17.6183	17.7403	17.5421	17.6249	17.7141	17.6439	17.7855	17.6888	17.7092	17.6378	17.6083	17.6868	17.3263	17.2314	17.5768	17.19	17.2626	17.6081	17.2927	17.5727	17.2233	17.5236	16.9676	17.424	17.4521	16.8958	17.0752	17.2455	16.8666	17.3585	17.3314	16.8467
Q9Y256	RCE1	18.5238	18.4227	18.593	18.4222	18.3429	18.227	18.4773	18.4953	18.7004	18.5036	18.5882	18.6441	18.8318	18.6979	19.1171	18.6529	18.6527	18.386	18.7503	18.7714	18.4026	18.3406	19.0114	18.509	18.3182	18.4911	18.757	18.6387	17.9689	18.3176	17.9243	18.4335	18.9854	19.0706	18.6521	19.1067	18.3957	18.1776	19.1323	19.2242	18.8061	18.9576	18.9723	18.426	18.98	18.6065	18.228	18.7282	18.5474	18.8859	18.8386	18.754	18.3915	18.8932	19.0887	18.9991
Q9Y262	EIF3L	21.1794	21.1683	21.1282	21.1626	21.1911	21.2794	21.1901	21.2039	21.3333	21.4827	21.4248	21.2796	21.3486	21.555	21.457	21.4024	21.2943	21.3146	21.2443	21.2098	21.328	21.3715	21.2444	21.2268	21.2467	21.3086	21.2635	21.3362	21.4052	21.3013	21.3754	21.2681	21.0291	21.2342	21.0345	21.1661	21.2097	21.2591	21.1441	21.1585	21.1014	21.2023	21.2439	21.3057	21.2129	21.2692	21.3146	21.3615	21.2115	21.3342	21.3346	21.2756	21.3598	21.4378	21.2547	21.3763
Q9Y263	PLAA	19.8497	19.9991	19.9324	19.9209	20.0367	20.1511	19.9721	20.1492	20.263	20.3894	20.4532	20.2987	20.3956	20.3981	20.349	20.3672	19.9345	20.1591	19.8506	19.8818	20.069	20.0283	19.9448	20.0035	20.0788	20.1157	20.1561	20.2464	20.373	20.3677	20.3671	20.3363	19.5169	19.9607	19.7132	19.8687	20.1137	20.2225	19.9606	19.7735	20.0891	20.0919	20.1295	20.248	20.0414	20.0406	20.178	20.2481	20.3716	20.5787	20.4776	20.5265	20.4436	20.4428	20.4436	20.4249
Q9Y265	RUVBL1	21.7135	21.7735	21.6199	21.5302	21.7767	21.8512	21.7935	21.7656	21.5231	21.6086	21.6749	21.5124	21.8305	21.7354	21.8686	21.7334	21.9251	21.8385	21.968	21.8675	22.1132	22.1279	22.0664	22.0577	21.8727	22.0293	21.8802	21.9124	22.1175	22.0686	22.094	22.1154	21.8402	21.7643	21.6254	21.9187	21.8945	21.8843	21.9101	21.9368	21.8144	21.874	21.7574	21.7967	22.0266	21.8227	21.9225	21.9329	21.742	21.7701	21.7313	21.7864	21.84	21.8376	21.9202	21.8757
Q9Y266	NUDC	21.6819	21.8808	21.8604	21.8197	21.9666	22.0479	21.9862	22.0203	21.8178	21.988	22.04	21.9144	21.9975	22.0912	22.1036	22.0849	22.0577	22.2735	22.022	22.0146	22.3367	22.2428	22.127	22.0494	22.1057	22.0833	22.1471	22.2282	22.4849	22.4127	22.4828	22.4178	21.4069	21.7152	21.5145	21.6569	21.7947	21.9987	21.8558	21.648	21.9204	22.0147	21.9699	22.0767	22.1064	22.2646	22.2134	22.2888	22.0005	22.1688	22.181	22.2475	22.2415	22.2874	22.1537	22.1944
Q9Y276	BCS1L	19.6414	19.5305	19.5352	19.2953	19.6268	19.5756	19.5592	19.5303	19.732	19.6907	19.6089	19.6546	19.849	19.438	19.5719	19.5004	19.8776	19.6667	20.1024	19.8394	19.6433	19.83	19.7843	19.7727	19.5912	19.685	19.439	19.3669	19.4268	19.372	19.3641	19.3853	19.8531	19.8768	19.9722	20.0152	19.8109	19.5371	20.0573	20.168	19.7722	19.7647	19.7684	19.688	19.7725	19.5221	19.5939	19.5975	19.6481	19.5806	19.4069	19.4461	19.6195	19.5549	19.7338	19.6217
Q9Y277	VDAC3	22.2512	22.3019	22.3526	22.2461	22.1542	22.1973	22.28	22.2058	22.5258	22.608	22.5324	22.5295	22.4668	22.0067	22.2951	22.2226	22.4934	22.3401	22.5858	22.5685	21.4433	21.5319	21.6099	21.5571	22.3975	22.4487	22.2713	22.2482	21.9694	21.9039	21.9349	22.0266	22.5258	22.5269	22.4222	22.4175	22.2005	22.0359	22.3223	22.4489	22.297	22.473	22.4263	22.3105	22.2714	22.1891	22.0758	22.2131	22.2446	22.1462	21.9536	21.9652	21.9679	21.9992	22.2312	21.9875
Q9Y281	CFL2	20.1748	20.2296	20.1602	20.1615	20.0914	20.1873	20.118	20.0972	19.7773	19.7801	19.8233	19.6643	19.4625	19.5754	19.3886	19.4834	19.8683	20.0275	19.7564	19.9106	19.5607	19.5443	19.4933	19.6026	19.228	19.1973	19.3247	19.4302	19.3924	19.3067	19.3773	19.255	20.0452	20.2707	19.992	20.167	19.9807	20.047	20.1154	20.0917	19.9176	20.0369	19.9708	19.995	19.8835	19.9454	20.0553	20.1065	19.6857	19.7314	19.8068	19.7947	19.7306	19.7773	19.665	19.7139
Q9Y282	ERGIC3	20.0364	19.9289	20.0434	19.8304	20.0069	19.9927	19.7784	19.8723	19.8737	19.7518	19.94	19.7959	20.112	19.7466	20.0569	19.7555	20.0057	19.8131	19.9044	19.9497	19.7521	19.7901	19.9697	19.8399	19.7857	19.5699	19.4901	19.4184	19.3468	19.2743	19.5034	19.3319	20.0401	19.894	20.0787	19.8433	19.7763	19.5916	19.9392	20.0773	19.7633	20.0008	19.8955	19.7309	19.8598	19.8992	19.8594	19.8183	19.5742	19.4822	19.5727	19.5181	19.7572	19.5674	19.7062	19.5816
Q9Y284	WDR83OS	16.8243	16.7274	16.7241	16.5256	16.6777	16.3747	16.0937	16.4538	16.6714	16.8076	16.6908	16.3452	16.7164	16.0548	16.6397	16.4862	16.7485	16.6117	16.5269	16.4431	16.8412	16.7847	16.6669	16.6226	16.9445	16.1308	16.7439	16.3931	16.7192	16.4626	16.5885	16.3078	16.8729	17.0271	16.9104	16.8197	16.2784	16.0628	16.6909	17.068	16.9098	16.6886	16.7274	16.6503	16.9705	16.3932	16.6833	16.7508	16.7834	16.7884	16.024	16.3845	16.5587	16.3741	16.4422	16.2221
Q9Y285	FARSA	20.5937	20.7054	20.6001	20.6474	20.7921	20.8151	20.697	20.7847	20.5176	20.6224	20.813	20.7947	20.6301	20.7712	20.8359	20.7542	20.8086	20.9005	20.7716	20.7798	20.9655	20.8639	20.8924	20.9093	20.9895	21.017	20.9892	21.1361	21.364	21.2369	21.2936	21.1701	20.392	20.4525	20.4222	20.5231	20.8167	20.8579	20.6216	20.5956	20.5744	20.5807	20.6036	20.6657	20.625	20.6504	20.7263	20.771	20.7243	20.8562	20.8552	20.857	20.8521	20.9626	20.8742	20.8131
Q9Y287	ITM2B	18.3966	18.1851	18.5079	18.2795	18.4045	18.276	18.4526	18.1611	18.0246	18.0344	17.9931	18.1864	18.1771	17.8993	18.1989	18.0297	17.8415	17.5596	17.8102	17.9159	17.4671	17.9112	17.7512	17.8757	17.5041	17.4112	17.3836	17.4821	16.8751	16.8602	16.937	16.7934	18.1468	17.9057	18.109	17.9291	17.971	17.8092	18.0963	18.1261	17.4187	17.4004	17.5832	17.3693	17.5949	17.5651	17.4125	17.4726	18.0886	17.7343	17.8287	17.7625	17.7973	18.0128	17.9826	18.0342
Q9Y289	SLC5A6	18.0649	18.0597	18.1019	17.9502	18.008	17.7081	18.0311	17.7444	18.4356	18.3596	18.3237	18.3993	18.5775	18.3964	18.3819	18.2972	18.402	18.1802	18.3744	18.3698	17.8014	18.1594	18.2975	18.1875	18.1038	18.0914	18.0207	18.1166	17.8368	17.7232	17.6293	17.6539	18.3292	18.3649	18.3113	18.2332	17.7767	17.4334	18.2399	18.3793	17.9626	18.0613	18.1529	18.0737	17.8493	17.5924	17.8109	17.7814	18.2808	18.0549	18.0193	17.9872	17.6174	17.6316	18.0197	17.7376
Q9Y291	MRPS33	18.7888	18.7209	16.7872	18.6351	18.5938	18.7274	18.6583	18.6214	16.9866	16.7869	16.6963	18.4912	17.0558	18.2508	18.6847	18.6715	17.15	18.7404	18.8485	18.7865	18.7984	19.0029	18.832	18.8688	18.652	18.5646	18.5372	18.4482	18.4401	18.5328	18.4376	18.5409	19.035	19.0911	19.2705	18.9564	19.1114	19.0473	19.2422	19.1336	19.0581	19.1856	18.9022	19.1265	18.9207	18.9861	18.891	18.8473	18.9432	18.9357	18.9006	18.8796	18.9295	18.8989	18.9528	19.0575
Q9Y294	ASF1A	18.1058	17.8312	18.1083	18.3324	17.9522	18.1299	17.9917	17.9638	17.7365	17.9519	18.2459	18.3049	18.239	18.0533	18.3689	18.2032	18.5038	18.6403	18.512	18.4061	18.8574	18.7007	18.6399	18.4096	18.4572	18.5044	18.4677	18.458	18.6803	18.5947	18.663	18.7402	18.3571	18.2829	18.4137	18.0784	18.3938	18.5199	18.1747	18.2585	18.569	18.3732	18.4579	18.4234	18.1566	18.5028	18.5916	18.4144	18.2684	18.3477	18.3909	18.4836	18.3741	18.4341	18.2713	18.1659
Q9Y295	DRG1	20.841	20.9247	20.9635	20.8203	20.9718	21.0561	20.9344	20.9074	21.0386	21.0961	21.2324	21.0108	21.1597	21.2591	21.2552	21.2426	21.1676	21.1888	21.1889	21.2891	21.3297	21.3096	21.3745	21.3269	21.1311	21.1252	21.1636	21.2283	21.1963	21.1875	21.2626	21.3271	20.7587	21.0088	20.7416	20.9558	21.0846	21.1192	20.9068	20.8857	20.9302	20.8934	20.8959	21.1793	20.9292	21.0431	21.0953	21.1029	21.1862	21.3821	21.3475	21.4154	21.2719	21.3183	21.1598	21.2638
Q9Y296	TRAPPC4	18.2258	18.3371	18.4433	18.4152	18.6335	18.5572	18.5267	18.4993	17.8932	18.1668	18.2094	18.028	18.1671	18.2272	18.3576	18.1642	18.4678	18.5459	18.2155	18.3597	18.6643	18.4573	18.512	18.3927	18.0539	18.3009	18.3709	18.4296	18.3731	18.6516	18.4929	18.5076	18.1008	18.2592	17.9059	18.1605	18.3501	18.2894	18.4464	18.4544	18.1456	18.3118	18.1705	18.2323	18.1831	18.3362	18.4292	18.5136	18.301	18.266	18.2742	18.3677	18.5323	18.3817	18.5814	18.2501
Q9Y297	BTRC	14.2666	15.0405	14.6978	13.7888	13.7697	14.2283	14.7516	13.7624	14.0008	14.4723	15.1557	14.9099	14.7081	15.1467	13.9499	14.2515	14.6982	14.9061	14.2869	14.7773	13.9282	12.4937	14.6173	14.2231	14.4647	14.4232	14.6074	14.8842	14.3574	13.1741	14.2562	14.3385	14.4372	14.1063	14.3773	14.4952	13.2587	14.2574	13.6324	13.4001	15.3573	13.5454	13.4096	14.078	14.3963	14.3566	14.5267	14.4298	14.3482	14.6621	14.5738	14.6247	14.586	14.399	14.0549	14.6857
Q9Y2A7	NCKAP1	19.294	19.3205	19.3445	19.2933	19.468	19.5608	19.4588	19.5419	19.2673	19.3804	19.384	19.1514	19.3247	19.4025	19.4398	19.4548	19.4162	19.5601	19.403	19.4397	19.5143	19.511	19.4382	19.4429	19.5887	19.5446	19.6556	19.6805	19.7435	19.7572	19.7344	19.6712	19.0933	19.3518	19.2443	19.1352	19.3918	19.56	19.5182	19.4305	19.4681	19.4691	19.4277	19.5261	19.5723	19.6638	19.6736	19.6405	19.4344	19.6381	19.6103	19.5867	19.597	19.6804	19.6076	19.585
Q9Y2B0	CNPY2	21.5172	21.3589	21.4705	20.9799	21.1853	21.1377	21.1901	21.0476	20.7218	20.8566	20.8808	21.031	21.1214	20.8184	21.2347	21.0876	21.5066	21.2277	21.4502	21.4053	21.4148	21.4263	21.4817	21.4921	21.3202	21.4463	21.2128	21.1473	21.2735	21.1536	21.0645	21.3195	21.4413	21.2164	21.4833	21.1283	20.9963	20.9343	21.0689	21.204	21.2925	21.3313	21.2582	21.135	21.4352	21.3563	21.1179	21.1917	21.0712	20.9549	20.8263	20.8316	21.0511	20.9143	20.9204	20.9346
Q9Y2B1	RXYLT1	17.0783	17.3592	17.424	16.9605	17.1227	17.1301	17.2611	17.2178	16.926	16.9608	16.2179	16.6179	17.4851	17.154	17.4399	17.4749	17.2078	17.0461	17.2598	17.1394	16.9373	16.3305	17.3718	16.1205	16.7804	16.5208	16.5419	16.6581	15.7754	14.5745	16.4051	15.8822	17.2128	17.2128	17.3856	16.9345	17.114	16.5363	16.1072	17.4005	15.9218	16.9136	16.7662	16.1051	16.7904	16.0481	15.7691	15.9016	16.6962	16.5749	16.6025	16.3897	16.1157	16.5029	16.1576	16.5833
Q9Y2B2	PIGL	16.6654	16.5948	16.5754	16.3382	16.4315	16.3376	16.769	16.4878	16.6926	16.5933	16.3767	16.8605	16.2068	15.9499	16.3735	15.847	16.9542	16.316	16.4356	16.6166	16.5955	16.5532	16.4435	16.2219	16.719	16.6563	16.6703	16.2182	16.2935	16.2791	16.2281	15.9491	16.7714	16.6535	17.0083	16.7317	16.4407	15.8335	16.7346	16.6001	16.655	16.3587	16.5024	16.9208	16.7075	16.6247	15.7793	16.0909	16.3599	16.301	16.0991	16.6542	16.3028	16.4294	16.6491	16.7325
Q9Y2C2	UST	17.1557	17.1624	17.2252	17.0976	17.2294	17.0657	17.1313	17.1449	16.6135	16.4258	16.6695	16.6209	16.4831	16.4918	16.6362	16.4359	16.8509	16.6993	17.0387	16.8976	16.9727	17.0576	16.9521	16.8188	16.5743	16.6346	16.6527	16.5192	16.6185	16.6058	16.5238	16.7214	17.0931	16.7421	16.9465	16.941	17.0485	16.9492	17.2786	17.4032	17.0936	17.0976	16.9866	17.0181	17.2949	17.0868	17.2108	17.0416	16.4314	16.5122	16.2751	16.4993	16.7128	17.0099	16.9103	16.8301
Q9Y2C4	EXOG	18.8616	18.8565	18.8319	18.658	18.834	18.6995	18.8125	18.8253	18.2105	18.1082	18.0915	18.1115	18.1167	17.8571	18.0236	18.0978	18.6254	18.2404	18.6383	18.5695	17.9764	18.1851	18.3015	18.3234	18.6473	18.7258	18.6489	18.5791	18.2695	18.0853	18.0932	17.9818	18.7618	18.5129	18.7054	18.7108	18.3086	18.2393	18.5528	18.667	18.6145	18.6833	18.7238	18.603	18.7809	18.4425	18.4267	18.5291	17.9659	17.9413	17.8568	17.8294	18.0605	18.0732	18.2226	18.1422
Q9Y2D2	SLC35A3	17.2748	16.6142	16.7945	16.7411	17.1477	16.8631	16.8516	16.7251	16.4104	16.6073	16.2323	16.3087	16.5146	15.7137	16.4305	16.4805	16.5567	16.2754	16.6396	16.7782	16.0539	16.2335	16.4801	16.1652	16.1959	15.9554	16.3357	16.1975	16.0233	16.0443	16.0752	16.0646	17.067	16.4141	16.8088	16.8646	16.7649	16.5128	16.8288	16.9558	16.6954	16.7758	16.445	16.1182	16.7771	16.7659	16.1364	16.4561	16.5088	16.1677	16.1801	16.131	16.291	16.2156	16.6691	16.3463
Q9Y2D4	EXOC6B	17.9388	17.9816	17.9593	17.8424	18.1671	18.3635	18.1569	18.2184	17.729	17.6723	17.6696	17.6297	17.9429	17.0379	17.1127	16.9744	18.1661	18.2622	18.2014	16.9517	17.789	18.1747	18.1011	18.0727	17.1673	17.8652	17.9213	17.2276	18.2124	17.0311	17.2571	18.272	17.7851	18.011	17.6452	17.0841	17.5115	18.2369	18.0862	17.4585	17.5985	17.5227	17.6824	17.699	17.8825	17.3612	17.6219	17.4417	17.9615	17.1982	18.0027	17.1218	18.0665	17.764	17.2598	17.5394
Q9Y2D5	AKAP2	18.0723	18.0083	17.9954	17.9675	17.982	17.9811	18.1338	17.9304	18.1637	18.1341	18.3198	18.3201	18.2981	18.1694	18.3735	18.2379	18.9146	18.8515	18.9786	18.8924	19.0008	19.0759	19.0646	19.0884	18.4725	18.5959	18.4372	18.6025	18.5684	18.5725	18.5125	18.5729	18.7945	18.7353	18.7001	18.4774	18.6449	18.6441	18.5603	18.7125	18.6923	18.4128	18.531	18.5239	18.6622	18.6395	18.5317	18.4281	18.2653	18.3715	18.1583	18.1809	18.3947	18.3431	18.1579	18.4227
Q9Y2D8	SSX2IP	15.9161	15.9563	16.131	16.2646	16.1704	16.1414	15.9077	16.1241	15.8844	15.493	15.6922	15.9164	15.8921	15.8323	15.9752	15.9335	15.8853	16.0405	15.6117	15.867	16.0744	16.0831	16.2856	15.9994	16.104	15.8734	16.2334	16.0939	16.1971	16.0516	15.9505	16.1656	14.4528	15.9304	14.6177	14.6771	15.8919	15.9522	15.7629	15.9392	15.9128	15.9712	15.6775	15.7584	15.9045	15.8708	16.0056	15.9606	15.2499	16.0901	15.9597	15.9111	15.9044	15.9543	15.8315	15.9261
Q9Y2D9	ZNF652	15.2725	15.1972	15.1024	15.2184	16.3474	16.2924	15.4325	16.3665	14.5217	14.8942	14.7928	14.4896	14.9189	14.7103	16.0616	16.0048	15.466	14.8222	16.1782	15.3107	15.8705	15.4778	15.3073	15.539	16.3365	16.0024	15.1491	16.4916	15.9496	15.4479	15.8566	14.9237	16.0726	16.5512	15.9031	14.8527	14.9604	15.9555	14.7962	15.1538	15.3588	15.6431	15.3269	16.4059	16.6557	15.5381	15.6844	14.8791	14.3041	14.82	14.3654	14.5041	14.7898	14.4796	14.5695	14.6523
Q9Y2E5	MAN2B2	16.9756	16.7759	17.0424	16.8268	16.9983	16.8065	16.9491	16.9167	15.8334	15.7404	15.7143	15.9863	15.3732	15.4048	15.5319	15.6663	16.3595	16.2354	16.2347	16.2226	16.3071	16.4179	16.2792	16.3915	16.5477	16.6637	16.3488	16.4634	16.3393	16.5293	16.6676	16.4731	16.6361	16.3807	16.5597	16.5896	16.3514	16.4213	16.4629	16.5858	16.4089	16.2236	16.3709	16.4114	16.5695	16.2248	16.451	16.1781	15.6135	15.7203	15.7206	15.636	15.8426	15.7893	16.0065	15.909
Q9Y2E8	SLC9A8	15.3933	14.9729	15.4679	14.9899	14.1788	14.1713	14.581	12.3765	15.1212	14.8804	16.2206	15.4857	14.8182	12.212	13.5315	14.6771	15.5652	15.6435	15.4985	15.6949	15.3072	12.0091	14.7855	14.4702	15.8302	15.6463	15.8513	15.9857	14.788	15.0092	15.8259	15.4869	15.549	15.6378	15.7417	15.7134	12.7564	12.3477	14.8113	14.9551	16.141	15.7192	15.7863	15.609	15.2217	15.0878	14.5017	14.9049	15.8008	15.5159	15.0552	15.2997	14.0998	14.4905	14.6611	15.1614
Q9Y2F5	ICE1	16.7678	16.558	16.572	16.8786	16.2943	16.5766	16.4463	16.4981	16.3036	16.3927	16.2886	16.4955	16.7849	16.2062	16.295	16.5959	16.4028	16.3873	16.6335	16.7872	16.3375	16.5089	16.6879	16.5117	16.2934	16.7867	16.1631	16.39	15.8053	16.0815	16.0005	15.9448	16.7138	16.7114	16.4875	16.843	16.337	16.5839	16.5286	16.6734	16.1861	15.935	16.328	15.8433	16.1807	16.4894	15.8741	16.159	16.852	16.7305	16.8719	16.717	16.275	16.8518	17.0032	16.7696
Q9Y2G3	ATP11B	17.1827	16.9322	17.2262	17.1284	16.9729	17.0052	17.2526	16.9024	16.6139	16.6764	16.6324	16.5429	16.8608	16.6147	16.8821	16.9135	16.9761	16.6626	17.0339	17.0239	16.8333	16.6566	16.9028	16.8734	16.6603	16.6099	16.5523	16.5297	16.608	16.571	16.5295	16.7616	17.03	17.0452	17.0806	17.0408	16.9733	16.9186	17.0458	17.2374	16.5866	16.6932	16.8591	16.7939	16.7125	16.6945	16.5939	16.6579	16.7537	16.5355	16.7506	16.6753	16.5404	16.7926	16.8413	16.6274
Q9Y2G5	POFUT2	17.168	17.1705	16.4773	16.9397	17.3084	17.0412	17.1445	17.0854	17.223	17.0739	17.2894	17.0875	17.3006	16.9945	17.1766	17.1274	17.0755	16.9287	17.1408	17.0161	17.2105	17.1552	17.2397	17.2652	16.3344	17.0498	16.8524	16.8863	16.6957	16.6576	16.6699	16.5995	17.3777	17.1009	17.0553	16.7982	17.1337	16.8805	17.1426	16.7979	17.1572	17.1921	17.284	17.2045	17.5039	17.2793	17.0742	17.2353	16.9227	16.2239	16.6943	16.7254	16.608	16.7789	16.9118	16.832
Q9Y2G8	DNAJC16	16.3863	16.611	16.8211	16.4854	16.4614	16.7283	16.2355	16.6171	15.6893	15.739	15.858	15.732	15.4869	15.728	16.1848	15.98	16.6781	16.1414	16.5143	16.6521	16.1034	16.3713	16.4095	16.2438	16.5322	16.6631	16.4212	16.2086	15.8169	16.1493	16.1304	16.2109	16.3997	16.5138	16.6134	16.3482	16.6634	16.1225	16.6231	16.5587	16.494	16.7391	16.2556	16.4319	16.5576	16.588	16.1223	16.0474	15.8781	15.8606	15.6875	15.6889	15.6772	15.7744	15.8611	15.8043
Q9Y2G9	SBNO2	15.4233	15.8317	15.5457	15.5289	15.7863	15.4793	15.3203	15.6611	13.9957	14.8413	14.9239	15.2351	14.876	14.6467	15.0917	14.7873	15.531	15.8132	15.6763	15.6151	15.1442	14.8628	15.3632	15.0922	15.6688	15.9774	15.8714	16.0101	15.0459	15.3102	15.609	15.3083	15.0281	15.424	15.2622	15.5427	15.8214	16.0408	15.5162	15.4175	15.6251	15.7569	15.6713	15.8121	15.9597	15.8759	15.93	15.6052	15.7421	15.8227	15.8203	15.9331	16.1178	16.2034	16.0468	15.8847
Q9Y2H0	DLGAP4	16.6192	16.197	16.8727	16.123	16.2035	16.3281	16.3745	16.6966	16.5639	16.7506	16.9599	16.582	16.6632	16.5496	16.8272	16.681	16.6308	16.9011	16.5772	16.7395	16.963	16.7141	16.7017	16.7124	16.6346	16.6783	16.8379	16.8226	16.7059	16.5259	16.658	16.83	16.2683	16.694	17.0172	16.334	16.4755	16.9042	16.572	16.5652	16.5728	16.8586	16.5962	16.7019	16.8985	17.1212	16.8429	16.8469	16.9003	16.8596	16.7533	16.625	16.5516	16.5473	16.7943	16.8126
Q9Y2H1	STK38L	17.363	17.4249	17.3676	17.4642	17.3288	17.3169	17.3505	17.4898	17.7212	17.9447	17.9798	17.7241	17.7192	17.8731	17.8135	17.78	17.8742	18.0469	17.7235	17.7859	17.6748	17.2327	17.1559	17.5509	17.6815	17.649	17.7269	17.8216	18.0949	17.8152	17.936	17.7365	17.3742	17.7051	17.4952	17.6712	17.8007	17.9708	17.6101	17.6577	18.0987	18.0885	18.208	18.2953	17.9255	17.9386	18.1742	18.0935	18.1505	18.1693	18.3518	18.2421	18.1185	18.2075	18.0157	18.1313
Q9Y2H2	INPP5F	15.6979	15.7473	15.804	15.3503	15.4194	16.1236	15.9623	15.9976	16.3464	15.9304	16.5052	15.4119	16.3787	16.2864	16.1232	14.7798	15.5665	16.0536	16.4147	15.5798	15.9961	14.7577	15.4783	15.3686	15.4483	15.5068	15.8901	15.9207	15.7823	15.7555	15.649	16.0664	15.5767	15.4534	15.0626	15.8371	15.3479	16.0293	15.9331	15.4417	15.982	16.0202	15.3501	15.9274	16.1915	15.4696	15.5131	15.889	15.9416	15.6388	15.6691	15.5761	16.3332	15.9101	15.6167	16.3497
Q9Y2H6	FNDC3A	19.1827	19.0778	19.1572	19.0021	19.2431	19.1269	19.1352	19.0915	18.8063	18.8207	18.6789	18.8481	18.919	18.7147	18.8228	18.8209	19.4202	19.206	19.5111	19.5628	19.2852	19.4569	19.3589	19.3741	19.3737	19.2409	19.2524	19.114	18.9156	18.8321	18.8504	18.8105	19.7602	19.6371	19.6362	19.4081	19.303	19.3391	19.532	19.792	19.8311	19.8636	19.9043	19.8966	20.0618	20.058	19.8328	19.7948	18.8337	18.9894	18.9188	18.9188	19.0112	19.0775	19.0549	19.2314
Q9Y2I1	NISCH	17.3196	17.5278	17.6664	17.2813	16.8418	17.5801	17.5698	17.2763	17.1538	17.5392	17.1961	16.9305	17.2178	17.3234	17.2796	16.8383	17.4515	17.3096	17.3377	17.2515	17.3726	17.2766	17.4205	17.3876	17.2205	17.1399	17.1368	17.0566	17.1074	17.4081	17.1146	17.1656	17.2586	17.2869	17.2531	17.1727	17.3023	17.3371	17.256	17.2265	17.2145	17.2401	17.2434	17.323	17.4294	17.3067	17.2484	17.2146	17.3359	17.3405	17.6757	17.4681	17.4121	17.3755	17.4639	17.321
Q9Y2I7	PIKFYVE	17.7103	17.2816	17.6531	17.5007	17.772	17.7632	17.7892	17.661	17.0671	17.088	18.1245	17.3876	17.3598	17.559	17.6508	17.6761	17.6095	17.8129	18.1757	17.7781	18.0005	17.7621	17.8379	17.7779	17.6458	17.7439	18.1122	17.8864	17.8002	17.8108	17.8187	17.8447	17.324	17.4743	17.5188	18.1015	17.7418	17.9625	17.8926	17.6801	17.7884	17.7118	17.5772	17.6831	17.748	17.8398	17.8935	18.0092	17.8584	17.9476	18.0786	17.8756	17.7868	17.9884	17.9239	17.9009
Q9Y2I8	WDR37	15.6968	16.1456	16.2147	15.9125	16.343	16.4882	16.1789	16.2901	16.0592	16.4466	16.5111	16.2127	17.0359	16.7569	16.7767	17.3541	16.0549	16.3303	16.2939	16.2693	16.5511	16.5467	16.3268	16.4195	16.4272	16.0429	17.0604	16.6042	16.8325	16.7937	16.9002	16.9204	16.0271	15.8869	15.9589	15.8524	16.4401	16.5051	16.4485	16.1894	16.0691	16.2943	16.2094	15.9157	16.5624	16.6104	16.6236	16.8682	16.2807	16.2984	16.1774	16.3696	16.6923	16.5936	16.3748	16.5525
Q9Y2J4	AMOTL2	16.1025	15.8476	16.1894	15.9388	15.5335	15.8476	15.8272	15.6119	15.3909	15.7327	15.8696	15.5765	15.105	15.3509	15.605	15.6359	15.6954	15.906	15.8199	15.868	15.5413	15.7017	15.7572	15.7367	16.026	16.1543	16.0092	16.2897	15.8875	15.8298	15.9956	15.556	16.0684	16.0505	15.983	15.9457	16.0701	15.8504	15.9437	15.4229	15.8545	15.759	15.7498	15.6959	15.5124	15.6399	15.6423	15.5304	15.8115	15.6317	15.9124	15.8098	15.4809	15.7104	15.7086	15.4555
Q9Y2K1	ZBTB1	16.6596	17.2723	17.0184	16.5344	16.4148	16.6262	16.928	16.7511	16.4812	16.5711	16.1736	16.5155	16.3161	16.2162	16.252	16.8942	17.2152	17.0338	17.2395	17.0975	16.9321	17.0226	17.006	17.0508	16.4806	16.8509	16.6169	16.5179	15.8003	15.5909	16.0934	15.8964	17.043	17.2188	17.168	16.7351	17.0008	16.6982	16.8554	16.7536	16.7051	16.9803	16.7687	17.0055	16.7054	16.6373	16.7098	16.4656	16.5214	16.3509	16.2679	16.3822	16.0302	16.2213	16.153	16.3406
Q9Y2K2	SIK3	16.5395	16.4261	16.4466	16.5363	16.5419	16.7957	16.1723	16.4313	15.5657	16.1684	16.6423	16.4878	16.6337	15.8549	16.6411	16.7764	16.2545	16.3438	16.3356	16.3601	16.5853	16.1913	16.3742	16.3407	16.7097	16.4019	16.5059	16.51	16.5772	16.4286	16.7842	16.5777	13.7447	15.3821	15.973	16.346	16.2925	15.8552	16.0426	15.9645	15.8751	15.8662	15.5715	16.1094	16.1956	16.6049	16.4513	16.1353	16.697	16.7005	16.843	16.6274	16.6915	16.6585	16.6169	16.6526
Q9Y2K5	R3HDM2	14.451	14.3554	14.6224	15.1489	14.9609	14.8744	14.9819	14.6862	14.1669	14.9889	14.624	14.1055	14.2576	14.4245	13.8891	13.7947	13.8962	14.6047	14.4442	14.0326	14.3078	13.9235	13.585	13.4988	14.2754	14.4612	14.4029	14.4503	14.447	14.8941	14.943	14.8337	13.9953	13.9862	13.9628	14.5893	14.9462	14.4525	14.2662	14.921	14.1784	14.621	14.4713	14.0192	14.0128	14.5759	14.1663	14.4215	14.7155	14.6827	14.3669	14.1259	14.2776	15.0972	14.8862	13.9908
Q9Y2K6	USP20	17.1297	17.0356	17.0271	17.0655	16.8668	17.0406	17.2756	16.4408	16.9316	17.251	17.2019	17.0404	17.4928	16.7071	17.2842	17.2165	17.4861	17.2073	17.2688	17.4354	17.1119	17.2882	17.3948	17.1267	17.1423	17.1213	17.1113	17.0776	16.9466	17.0403	16.9976	17.0909	17.6548	17.5352	17.6203	17.4399	17.2687	17.2203	17.5562	17.5645	17.2963	17.3953	17.2001	16.9144	17.1212	17.1445	17.0003	17.005	17.288	17.2313	17.1834	17.3309	17.282	17.1939	17.385	17.0939
Q9Y2K7	KDM2A	17.5682	17.5403	17.7533	17.476	17.0518	17.2876	17.2645	17.1747	18.5461	18.4865	18.3435	18.2595	18.2791	17.9407	17.855	17.9951	17.5526	17.5064	17.704	17.6519	16.9046	16.8194	16.9488	17.0664	17.5526	17.6538	17.1797	17.3052	16.7021	17.0353	16.5798	16.9115	17.8032	17.6712	17.545	17.6245	16.7837	16.8134	16.8918	16.9701	17.4801	17.2308	17.4303	17.1498	17.0199	16.9431	16.6506	16.9287	18.0263	17.7255	17.7866	17.7474	17.1926	17.0261	17.1966	17.2881
Q9Y2L1	DIS3	19.5946	19.7131	19.5415	19.5431	19.6331	19.6818	19.5791	19.6571	20.1161	20.0077	20.2364	20.0363	20.0419	20.2517	20.1378	20.1607	20.0767	20.2154	19.9953	20.1055	20.3145	20.2387	20.134	20.2469	20.2024	19.9968	20.2361	20.173	20.2744	20.2072	20.2341	20.2162	19.5362	19.6497	19.4635	19.7664	20.0117	20.0476	19.647	19.6306	19.9664	19.9638	19.9648	20.077	19.8823	19.9107	20.0358	20.1481	20.1941	20.2826	20.2431	20.1927	20.17	20.1989	20.1518	20.1272
Q9Y2L5	TRAPPC8	17.4194	17.3611	17.2122	17.5412	17.3698	17.541	17.3162	17.9549	17.1108	17.4196	17.2092	17.0847	17.3087	17.7753	17.5322	17.3628	17.2479	17.4921	17.3745	17.4484	17.806	17.6235	17.8415	17.4462	17.5313	17.6691	17.6467	17.6855	17.8706	18.0406	17.8855	17.7724	16.5744	16.9394	16.7968	17.0827	17.4267	17.7414	17.2936	17.246	17.2774	17.2463	17.1924	17.3084	17.4285	17.3373	17.466	17.6944	17.2245	17.4344	17.4111	17.4561	17.5561	17.5493	17.5502	17.5926
Q9Y2L9	LRCH1	17.4877	17.4151	16.9315	17.0394	16.9443	17.2425	16.6627	16.8811	17.0319	17.2446	17.6249	17.6658	17.2132	17.5123	17.0255	17.329	16.8822	16.2078	17.3051	16.6415	16.8665	16.804	16.6987	16.5899	16.6023	16.6451	16.1054	16.3828	16.1896	16.9669	16.1755	17.2002	16.7574	16.6571	16.7078	16.5714	16.7646	16.6873	16.3878	16.9055	17.1797	16.7307	17.088	17.0768	16.8695	15.9675	16.0235	16.7417	16.7823	17.1402	16.9761	17.2045	16.8606	17.1004	16.9654	16.2537
Q9Y2M0	FAN1	15.4349	15.5297	15.3737	14.865	14.2831	15.4906	15.4096	15.3253	14.9175	14.0173	15.0114	15.0435	15.0379	14.676	14.4321	14.6685	14.7639	14.7911	14.9733	14.7271	14.5743	15.2384	14.8694	14.9565	15.1566	15.2438	14.5961	15.4712	15.1003	14.9219	15.1804	14.5312	14.8141	14.5638	15.2744	15.4541	14.956	15.1337	14.5546	15.4027	13.8489	14.8277	14.5675	14.9995	12.2276	14.43	14.4157	14.1898	14.9188	15.7419	15.1742	14.8665	14.7772	14.0767	14.0378	13.6096
Q9Y2P8	RCL1	19.3888	19.2775	19.1387	19.2045	19.1491	19.2181	19.2912	19.2309	19.2499	19.2735	19.2129	19.2287	19.5662	19.2245	19.4968	19.3546	19.4471	19.1998	19.3575	19.3459	19.2199	19.2235	19.4407	19.3668	19.1689	19.2253	19.0377	18.9398	18.9604	19.0788	18.9742	18.9736	19.5581	19.4648	19.506	19.2953	19.2132	19.2088	19.337	19.3905	19.2377	19.0438	19.3024	19.2697	19.2661	19.1594	19.1123	19.1638	19.0903	19.1176	19.023	18.9932	19.0775	19.0757	19.1891	19.1665
Q9Y2Q3	GSTK1	21.148	21.0717	21.1625	21.0427	21.1659	21.1206	21.2042	21.1741	20.4352	20.406	20.5299	20.4034	20.4098	20.2347	20.3597	20.213	20.8723	20.5552	20.8614	20.738	20.6025	20.6531	20.7722	20.8149	20.6936	20.7703	20.6603	20.7049	20.6374	20.6006	20.6254	20.7062	21.1049	20.8941	20.9812	21.0298	20.861	20.7405	20.9358	21.1695	20.7379	20.7815	20.6409	20.5334	20.8838	20.6268	20.6596	20.5871	20.668	20.6588	20.589	20.6654	20.7269	20.772	20.8902	20.807
Q9Y2Q5	LAMTOR2	19.0807	19.104	19.0495	18.8559	18.9348	19.2096	19.0424	18.8776	18.549	18.7606	18.892	18.6402	18.8657	18.2636	18.8687	18.6674	19.1728	19.0649	19.3071	19.2849	19.0362	19.0581	18.9694	18.9067	19.1841	19.2496	19.0984	19.01	19.2488	19.2791	19.0913	19.0628	19.1713	18.9846	19.0298	19.2833	18.6948	19.0057	19.1131	19.116	19.3054	19.1063	19.0487	18.9475	19.1717	18.9893	18.814	19.0461	19.0829	19.1516	19.0145	19.03	19.0823	19.1149	19.0521	19.165
Q9Y2Q9	MRPS28	19.774	19.6638	19.8151	19.675	19.656	19.658	19.656	19.514	20.0428	20.0031	19.9317	19.8189	20.2267	20.0994	20.1359	20.1249	20.2863	20.0631	20.265	20.2586	20.1459	20.2765	20.2537	20.2073	20.0565	20.0269	19.8989	19.943	19.7703	19.8088	19.8437	19.7074	20.3796	20.2389	20.435	20.1836	20.1236	20.1739	20.3163	20.3549	20.2478	20.4193	20.3445	20.3752	20.2947	20.2691	20.1204	20.1983	20.1162	20.0569	20.0975	20.0126	20.0489	20.0972	20.1444	20.1426
Q9Y2R0	COA3	18.9172	18.9588	18.9963	18.7918	18.9485	18.9492	18.9464	18.9808	18.7046	18.6731	18.6644	18.6865	18.6187	18.3682	18.8703	18.9067	19.0096	18.8087	19.0413	19.0924	18.5341	18.8238	18.8476	18.7978	18.7956	18.8204	18.7551	18.6051	18.6151	18.4619	18.5066	18.4737	19.1763	19.2035	19.225	18.9416	18.5718	18.5848	18.9435	19.1202	18.8523	19.1409	19.0131	19.0883	18.908	18.8244	18.748	18.9617	18.9319	18.6711	18.815	18.2819	18.6947	18.5975	19.0706	18.8941
Q9Y2R4	DDX52	19.2058	19.1234	19.3647	19.0825	19.2552	18.9926	18.9318	18.987	19.4406	19.3916	19.2736	19.2568	19.5629	19.3849	19.5572	19.5284	19.4072	19.1846	19.352	19.3805	19.2978	19.3727	19.4478	19.4662	19.1601	19.0772	18.9774	18.8591	18.4595	18.6655	18.6985	18.8472	19.6442	19.3995	19.6189	19.4715	19.2821	19.1153	19.1697	19.4658	19.5862	19.2025	19.3961	19.356	19.3555	19.2576	19.0081	19.095	19.3631	19.2442	19.1911	19.1685	19.1522	19.1244	19.2363	19.0938
Q9Y2R5	MRPS17	19.5472	19.4039	19.5976	19.4137	19.4938	19.4027	19.3997	19.4074	19.6223	19.7415	19.5493	19.575	19.6761	19.6251	19.61	19.6363	19.7694	19.6653	19.6946	19.8924	19.6191	19.8315	19.8163	19.828	19.6277	19.5579	19.5877	19.4533	19.2866	19.4644	19.5522	19.5458	19.845	19.8924	20.0362	19.9173	19.7057	19.794	19.7938	19.905	19.899	19.7485	19.7236	19.7984	19.7836	19.5975	19.6238	19.6795	19.9319	19.8434	19.7963	19.793	19.7808	19.7778	19.9356	19.7952
Q9Y2R9	MRPS7	19.6966	19.6457	19.7389	19.6703	19.5596	19.6561	19.6181	19.6446	19.8229	19.7559	19.6869	19.6238	19.8791	19.6595	19.7715	19.7892	20.1218	19.9198	20.0613	20.0243	19.8375	20.0187	19.9447	19.9709	19.9345	19.9344	19.8136	19.7558	19.5828	19.655	19.6578	19.5942	20.101	19.995	20.2372	20.0676	19.9818	20.0302	20.0879	20.1504	20.1154	20.1349	20.0843	20.055	20.0862	20.0026	19.9248	19.89	19.8719	19.908	19.8771	19.9135	19.7698	19.7782	19.9528	19.8351
Q9Y2S6	TMA7	20.2221	20.3797	20.3054	20.3953	20.5596	20.5238	20.5317	20.5871	20.576	20.6991	20.7526	20.5954	20.6106	20.8212	20.9272	20.8377	20.4572	20.7864	20.4877	20.6201	20.788	20.5459	20.6071	20.6813	20.6811	20.5144	20.803	20.938	21.0227	20.9735	21.1729	21.0375	20.0049	20.2206	19.9595	20.069	20.2869	20.4883	20.1201	20.0204	20.4842	20.403	20.4713	20.5347	20.5188	20.6673	20.7583	20.7503	20.652	20.9973	20.9139	20.8765	20.9314	20.9238	20.6454	20.8821
Q9Y2S7	POLDIP2	20.9691	20.9229	20.9943	20.7939	20.8179	20.7616	20.867	20.8311	20.863	20.9197	20.9282	20.8698	21.2341	20.6603	21.0869	21.0031	21.2917	21.071	21.363	21.3435	20.9841	21.164	21.3202	21.1783	21.0608	20.9696	20.8992	20.8946	20.8612	20.8154	20.7696	20.7997	21.3514	21.2538	21.2606	21.3162	21.1899	21.0905	21.4186	21.469	21.251	21.3323	21.3057	21.2577	21.2814	21.1545	21.0312	21.001	21.1168	21.0323	20.8358	20.8824	20.8918	20.8135	20.9861	20.8466
Q9Y2T2	AP3M1	19.7231	19.8636	19.6251	19.643	19.8529	19.9964	19.9262	20.0717	19.5928	19.7855	20.0857	19.9216	19.5738	19.6414	19.6036	19.5468	19.8356	19.9773	19.7124	19.533	19.9519	19.6255	19.5653	19.5653	19.9156	20.0357	19.9916	19.9726	20.1609	20.1662	20.2087	20.2651	19.5108	19.6018	19.447	19.9531	19.7052	20.0351	19.7003	19.5634	20.0105	19.6882	19.6822	19.8159	19.8784	19.7383	19.8788	19.8427	19.9775	20.2569	20.208	20.3324	20.0967	20.2123	20.0055	20.0375
Q9Y2T3	GDA	20.1811	20.5279	20.3182	20.278	20.258	20.3103	20.1834	20.4018	19.8291	20.0396	20.1902	20.0216	19.8462	20.1874	20.1152	19.9941	20.1997	20.4464	20.1812	20.3164	20.3787	20.0777	19.9804	20.0639	18.9895	18.9555	19.2154	19.2715	19.503	19.4843	19.4817	19.486	19.8607	20.068	19.8815	20.2992	19.9054	20.3098	20.1441	19.9535	20.0548	19.9873	19.9842	19.981	19.9039	19.9001	20.1172	20.0112	20.272	20.6394	20.6209	20.6138	20.5124	20.4982	20.306	20.3874
Q9Y2U5	MAP3K2	17.3198	17.2568	17.2759	16.6896	17.01	17.4867	17.0221	17.1072	17.5413	17.5792	17.6498	17.0121	17.1197	17.4907	17.1901	17.2878	17.3514	17.4614	16.6052	17.1584	16.7781	16.5847	16.516	16.582	16.9502	17.1452	17.1602	17.2627	17.6522	17.4619	17.3393	16.9699	16.2579	16.9295	16.5408	16.5967	16.3955	16.8104	16.4698	16.2742	17.035	16.5296	16.7636	17.2105	16.9314	17.0561	17.7585	17.3354	17.6131	17.7684	17.7492	17.148	17.7236	17.777	17.3965	17.2948
Q9Y2U8	LEMD3	19.1679	18.9797	19.1939	18.9949	18.9186	18.7994	19.0483	18.9087	18.7859	18.8121	18.7543	18.7563	19.0097	18.7678	18.7658	18.9055	19.1392	18.8626	19.0594	19.3234	18.7904	18.9494	18.9543	19.0279	19.1083	19.0114	18.9649	19.0029	18.7333	18.5438	18.7287	18.6549	19.3753	19.3425	19.2757	19.1946	18.9481	18.8318	19.1458	19.3846	19.139	19.3414	19.2018	19.2359	19.2042	19.067	18.959	18.9712	19.0548	18.9503	18.8614	18.9314	18.8709	18.8659	19.0692	18.9649
Q9Y2U9	KLHDC2	16.5007	16.6001	16.5245	16.6212	16.6798	16.6228	16.6659	16.7476	16.1793	16.2352	16.4538	16.4608	16.3622	16.0045	16.1786	16.1953	16.5482	16.8907	16.5922	16.6267	16.9659	16.8014	16.8608	16.7192	16.4516	16.5728	16.4141	16.6167	16.6563	16.3936	16.5665	16.3739	16.4299	16.672	16.3876	16.6476	16.6628	16.9068	16.6182	16.4814	16.6928	16.4917	16.9205	16.561	16.7334	16.8298	17.0001	16.7875	16.4379	16.6338	16.6812	16.3956	16.7588	16.4403	16.6953	16.7263
Q9Y2V0	CDIN1	15.2297	14.8169	14.5455	15.5258	15.2974	15.7172	15.2721	15.2692	13.6137	14.6868	14.8314	14.6014	14.7231	14.602	15.3455	14.4072	13.7684	14.7216	14.4488	14.6499	14.4404	15.1973	14.6811	14.8895	15.276	15.0503	15.4329	15.5772	15.4521	15.7818	15.5249	15.6023	13.4375	14.0202	12.96	13.421	14.484	15.4424	13.7486	14.3075	15.0437	14.8608	14.7379	15.1539	13.3389	14.2167	15.0822	15.2676	14.1865	14.8282	14.9585	15.012	14.8745	15.2322	14.8335	15.4507
Q9Y2V2	CARHSP1	16.6221	16.7411	16.3829	16.4566	17.0009	17.1119	16.937	17.0871	15.6317	16.2877	16.1088	16.1543	15.9485	16.2745	16.1386	16.1164	16.7587	16.7762	16.62	16.5744	16.7087	16.3869	16.7705	16.8892	15.707	16.2079	16.223	16.2396	17.3426	17.373	16.8426	17.3376	16.5203	15.614	16.3961	16.5308	16.9384	17.163	16.8151	16.668	17.165	17.0089	16.835	17.0933	17.6123	17.8027	17.6415	17.4716	16.5016	16.5148	16.3747	16.4659	16.9492	16.8622	16.8772	16.9882
Q9Y2V7	COG6	17.4518	17.6465	17.5832	17.5564	17.7115	17.7722	17.66	17.7559	17.2765	17.3533	17.3648	17.363	17.331	17.2754	17.409	17.304	17.5244	17.7287	17.4786	17.5532	17.8236	17.7257	17.7078	17.7168	17.9149	17.8918	17.9741	18.0213	18.0685	17.9739	17.993	17.9768	17.3303	17.4073	17.4198	17.5063	17.8884	17.9488	17.5972	17.5179	17.9989	17.956	17.8722	17.964	17.854	17.8862	17.8176	17.8411	17.7669	18.0051	17.8724	17.8517	18.0027	18.037	17.9376	17.8874
Q9Y2W1	THRAP3	19.4622	19.0997	19.6389	19.536	18.8529	19.1982	19.3638	19.1905	19.7872	20.0552	19.8677	19.8024	20.0563	19.7028	19.8355	19.9445	19.6041	19.6678	19.6054	19.7205	19.7524	19.8353	19.6894	19.8172	19.3543	19.4789	18.9639	19.198	19.5069	19.5311	19.5651	19.4877	19.548	19.4221	19.7145	19.3823	19.5216	19.643	19.3048	19.3482	19.7291	19.619	19.4987	19.5342	19.4477	19.7878	19.6346	19.3007	19.7564	19.5509	19.8654	19.8364	19.5584	19.2876	19.5402	19.8298
Q9Y2W2	WBP11	20.4801	20.3717	20.4085	20.3629	20.4094	20.3706	20.4518	20.3303	20.505	20.868	20.6507	20.5846	20.8615	20.8007	20.7969	20.796	20.4323	20.5071	20.3068	20.5692	20.3599	20.6433	20.6556	20.3782	20.436	20.5458	20.5975	20.6349	20.3918	20.3014	20.5354	20.4348	20.5551	20.7188	20.6251	20.5257	20.7988	20.7414	20.5186	20.557	20.7529	20.8531	20.473	20.8183	20.6451	20.692	20.6503	20.7115	20.8939	20.8339	20.8472	20.8571	20.7462	20.7054	20.7967	20.7743
Q9Y2X0	MED16	18.6713	18.6118	18.5293	18.5978	18.5964	18.5074	18.5035	18.5184	18.3363	18.4056	18.4122	18.4312	18.3922	18.3176	18.5054	18.4238	18.5673	18.5311	18.4981	18.6134	18.6346	18.4927	18.5605	18.4507	18.7114	18.7492	18.7644	18.8437	18.6536	18.5748	18.6896	18.6275	18.6457	18.5572	18.5296	18.563	18.4591	18.389	18.4396	18.5076	18.5349	18.635	18.5748	18.6886	18.4925	18.4291	18.4761	18.4716	18.4993	18.4138	18.5239	18.6471	18.405	18.5562	18.4857	18.53
Q9Y2X3	NOP58	19.8984	19.863	19.9742	19.8019	20.0408	19.8341	19.8411	19.8067	20.3158	20.3159	20.0121	19.9759	20.3791	20.3078	20.4255	20.3259	20.0744	20.0048	20.0182	20.1224	20.1275	20.2917	20.2468	20.2891	20.0677	20.0014	20.1436	20.0201	19.7707	19.9209	19.9033	19.9127	20.1821	20.1747	20.1314	19.9402	20.0067	19.9553	19.8207	20.1344	20.0231	19.9752	20.0703	20.0492	20.1458	20.0389	20.0408	20.1277	20.0442	19.9822	20.0125	19.9045	20.0424	20.0203	20.1091	20.0581
Q9Y2X7	GIT1	17.5436	17.4146	17.5723	17.4471	17.7352	17.6451	17.7136	17.6741	17.0443	16.8959	17.3489	17.0737	17.2131	17.3169	17.4676	17.1382	17.4241	17.6804	17.5041	17.4847	17.7276	17.5513	17.4177	17.4671	17.8677	17.7091	17.6147	17.6694	18.0278	17.9383	17.8857	17.925	17.3346	17.375	17.3545	17.2421	17.5211	17.5891	17.6307	17.3848	17.5136	17.3763	17.4844	17.5206	17.4249	17.4791	17.6271	17.5339	17.4573	17.564	17.5039	17.5035	17.704	17.6122	17.5565	17.5474
Q9Y2X9	ZNF281	17.2774	17.2979	17.3614	17.1601	17.2525	17.2358	17.0915	17.1176	17.7833	17.803	17.8664	17.9429	17.5693	17.5469	17.5752	17.5412	17.6004	17.2653	17.5051	17.4817	17.3712	17.3569	17.2613	17.393	17.3943	17.4265	17.3102	17.5471	17.0776	16.9288	17.0058	17.5028	17.9302	17.8162	18.0575	17.6526	17.6656	17.7382	17.6228	17.7414	17.6595	17.7804	17.6189	17.4669	17.4736	17.3195	17.2294	17.1511	17.1038	17.2198	17.4604	17.2342	16.8185	16.9917	17.2321	17.1189
Q9Y2Y0	ARL2BP	17.5485	17.8952	17.3705	17.2271	17.5988	17.5668	17.4349	17.3969	15.9659	16.309	16.6795	16.7088	15.9544	15.9997	16.2326	16.0938	17.1511	17.2582	16.9734	16.9962	17.1987	16.7233	16.8346	16.9375	17.4634	17.7674	17.5734	17.7326	17.8566	17.7181	17.6826	17.8809	16.9388	16.9429	16.7339	17.4055	16.9358	17.0676	17.1688	16.9445	17.3537	17.2567	17.2514	17.1186	17.2012	17.0977	17.2919	17.3786	17.6129	17.7402	17.7237	17.6026	17.7951	17.8601	17.883	17.676
Q9Y2Y1	POLR3K	16.6213	16.5913	16.6855	16.7219	16.7572	16.9267	16.8682	16.751	16.7844	16.6069	16.681	16.0523	16.4383	16.6911	16.5626	16.8138	16.8133	16.751	16.6888	16.7404	16.596	16.4939	16.4885	16.5294	17.0408	17.1317	16.9477	17.1688	17.0153	16.9159	17.0674	17.144	16.5993	16.8821	16.3244	16.6012	16.5575	16.53	16.5112	16.4139	16.939	17.084	17.1543	16.9429	16.9679	16.8041	17.0896	17.0052	16.7229	17.03	16.9643	16.9372	16.9995	16.9943	16.9257	17.0626
Q9Y2Y9	KLF13	16.3824	16.3513	16.1166	16.3764	16.2886	16.2592	16.2887	16.4593	16.3522	16.1734	16.3732	16.2658	16.4599	16.0293	16.2565	16.1059	16.6106	16.4285	16.4653	16.2599	16.3681	16.3722	16.3443	16.4124	16.4141	16.0198	15.8196	16.1796	15.9868	15.859	16.0374	15.9395	16.4111	16.3169	16.4024	16.3092	16.5501	16.6282	16.4859	16.3214	16.5359	16.4473	16.4517	16.5742	16.33	16.354	16.1128	16.2856	15.7661	16.0481	15.9321	16.0286	15.8203	15.8962	16.063	15.9146
Q9Y2Z0	SUGT1	19.88	20.0163	20.0126	19.9212	20.2529	20.2071	20.081	20.2186	20.2698	20.54	20.5015	20.3975	20.471	20.8348	20.6592	20.6864	20.3293	20.6021	20.4206	20.4169	20.7746	20.5285	20.4984	20.5545	20.4628	20.4349	20.521	20.7221	20.6449	20.6491	20.6834	20.6814	19.9363	20.1521	19.9537	20.1174	20.2876	20.3856	20.0631	20.0496	20.3553	20.3745	20.3053	20.4431	20.3157	20.4677	20.5153	20.5896	20.4345	20.4956	20.7084	20.5028	20.5124	20.5929	20.4908	20.5396
Q9Y2Z2	MTO1	18.4179	18.4356	18.7388	18.4114	18.1656	17.8981	18.1862	18.016	18.3791	18.31	18.3075	18.1943	18.5995	18.0264	18.4167	18.5138	18.7504	19.0053	18.7112	19.0502	17.997	18.5088	18.5837	18.4582	18.854	18.9384	18.8472	18.6444	17.9927	18.2416	18.5152	18.4868	18.9198	18.8915	18.8842	18.7976	18.3603	18.2839	18.6275	18.6364	18.6986	18.7307	18.8052	18.7858	18.6787	18.2977	18.5741	18.5204	18.5016	18.4511	17.947	18.3477	18.3252	17.9861	18.2701	17.9625
Q9Y2Z4	YARS2	20.5303	20.4083	20.5916	20.4334	20.3833	20.236	20.372	20.1105	20.7518	20.6273	20.5083	20.5745	20.6142	20.4103	20.5351	20.6428	20.7514	20.4418	20.7968	20.6883	20.3018	20.4849	20.5359	20.4892	20.4447	20.3833	20.4077	20.312	20.1387	20.1126	20.1372	20.0998	20.8856	20.6766	20.8812	20.7136	20.5041	20.4246	20.6859	20.7821	20.6723	20.6861	20.793	20.7641	20.7191	20.6637	20.5838	20.4835	20.7199	20.5571	20.4868	20.4039	20.5473	20.4559	20.6346	20.5941
Q9Y2Z9	COQ6	19.1003	18.9337	18.8787	18.77	18.8308	18.8674	18.7889	18.7469	17.8665	17.8096	17.8694	17.8114	18.1783	17.9662	17.8655	17.9655	18.7873	18.5661	18.9321	18.7507	18.5198	18.4582	18.6495	18.7093	18.6137	18.4753	18.3728	18.4843	18.0546	17.9471	18.1227	17.9578	18.8533	18.899	18.8325	18.7026	18.7406	18.5165	18.8947	18.9093	18.3739	18.5635	18.6631	18.5417	18.4761	18.378	18.2616	18.3446	18.3406	18.2508	18.1489	18.1612	18.324	18.3358	18.5064	18.4565
Q9Y303	AMDHD2	16.9355	17.2476	17.2478	17.2319	17.3184	17.445	17.3088	17.282	16.5814	16.45	16.7229	16.3489	16.6783	16.5	16.8287	16.5725	16.9491	17.3346	16.9627	16.9855	16.9746	16.9966	16.9588	16.8774	16.8975	17.0502	17.0724	17.3221	17.4427	17.4908	17.5253	17.4278	16.6434	16.9764	16.8657	17.2673	17.1989	17.3847	17.407	16.7882	17.385	17.3078	17.397	17.3197	17.3587	17.3647	17.6051	17.4743	17.2177	17.3308	17.4833	17.3972	17.3386	17.5023	17.5157	17.3973
Q9Y305	ACOT9	22.061	21.8297	22.0003	21.834	21.7734	21.8441	21.9134	21.75	22.0473	22.0972	22.0735	22.0159	22.0252	21.7241	21.926	22.0131	22.0163	21.7481	22.0658	21.8889	21.5955	21.7868	21.8022	21.7632	21.7503	21.8569	21.6116	21.6492	21.5723	21.6266	21.5377	21.5915	22.2421	22.1435	22.2465	21.9127	21.8208	21.7868	21.9879	22.1112	21.9571	21.8003	22.0207	21.9369	21.9686	22.036	21.8627	21.7525	21.9162	21.8624	21.7695	21.5776	21.831	21.8053	21.6834	21.8729
Q9Y312	AAR2	19.5361	19.426	19.3942	19.4149	19.4238	19.3969	19.3236	19.3129	19.3038	19.3602	19.3442	19.2359	19.1998	19.4085	19.3864	19.3015	19.3701	19.4842	19.4135	19.3997	19.4134	19.1454	19.3281	19.1992	19.4138	19.4692	19.3324	19.4561	19.3498	19.326	19.4484	19.1907	19.1798	19.4331	19.2898	19.2696	19.0506	19.193	19.1939	19.1694	19.2899	19.4858	19.2994	19.4102	19.2434	19.2664	19.3819	19.336	19.396	19.6203	19.5469	19.5273	19.4145	19.5212	19.2647	19.528
Q9Y314	NOSIP	19.3223	19.6278	19.6724	19.4517	19.7527	19.7599	19.7199	19.7983	19.2672	19.4398	19.6422	19.4152	19.7019	19.712	19.8205	19.7018	20.0099	20.1045	20.015	19.9136	20.2092	20.1209	20.0441	19.9381	19.9403	19.9559	19.9574	19.9214	20.0076	19.9162	20.0145	20.051	19.5926	19.6463	19.6011	19.6678	19.8668	20.0387	19.6449	19.5778	19.9126	19.8515	19.7855	19.9134	19.7916	19.9031	19.9252	19.9438	20.0435	20.1107	20.1335	20.219	20.0761	20.1357	19.9231	20.1009
Q9Y315	DERA	17.658	17.9052	17.5691	17.5685	18.1402	18.2745	17.9851	18.0415	17.1764	17.469	17.669	17.3957	17.3077	17.607	17.368	17.3471	17.3578	17.592	17.4723	17.2806	17.5513	17.4145	17.4343	17.408	17.8173	17.8019	17.9568	17.9173	18.3033	18.3098	18.3084	18.439	17.0911	17.424	17.0539	17.369	17.4528	17.6214	17.3947	17.2928	17.2579	17.3758	17.2856	17.5567	17.4007	17.4919	17.6223	17.7551	17.5778	17.8992	17.7815	17.8683	17.9678	18.144	17.7836	17.9566
Q9Y316	MEMO1	18.4326	18.6604	18.4414	18.2907	18.776	18.7972	18.6872	18.8585	18.3578	18.5762	19.4474	18.96	18.507	18.7945	18.8944	18.822	18.6192	18.8587	18.6992	18.4083	19.1412	18.7204	18.6798	18.6294	18.4811	18.7011	18.7056	18.7225	19.1093	19.0009	18.9786	19.1671	18.0827	17.892	18.0601	18.4356	18.3592	18.6986	18.322	18.1159	18.3752	18.2798	18.2523	18.3231	18.6318	18.6358	18.7136	18.7237	18.7357	18.8499	18.8778	18.8758	18.9848	19.0116	18.9343	18.9635
Q9Y320	TMX2	19.3414	19.2699	19.3548	19.1639	19.292	19.1736	19.3106	19.3128	19.5131	19.4018	19.2913	19.2355	19.6723	19.3066	19.5019	19.5809	19.5435	19.3743	19.6527	19.6568	19.281	19.2994	19.499	19.5009	19.6267	19.7223	19.4952	19.5136	19.1572	19.2529	19.2226	19.2131	19.5384	19.388	19.5357	19.3083	19.1919	18.9701	19.3262	19.4766	19.7399	19.7547	19.7861	19.7355	19.806	19.735	19.6614	19.6584	19.3718	19.2309	19.0806	19.066	19.2199	19.1121	19.2959	19.1688
Q9Y324	FCF1	15.8573	15.7058	16.4307	15.8248	15.8079	15.4409	15.6426	15.5776	15.8419	15.9418	15.3754	15.4805	14.1686	15.0838	15.0996	15.4451	15.6868	15.6798	15.7172	15.9767	15.4797	15.634	15.7108	15.8835	15.3356	15.27	15.0984	15.0684	14.4745	15.2483	15.2682	15.4146	16.1825	16.0832	16.4048	15.9821	15.9759	15.82	15.7595	15.9634	15.9987	15.6718	15.8297	15.9146	15.9503	15.9619	15.7885	15.5687	15.6127	15.3299	15.3485	15.1705	15.2323	15.2996	15.7392	15.4433
Q9Y333	LSM2	19.5561	19.5779	19.4006	19.3082	19.381	19.6424	19.4708	19.5038	19.4234	19.6542	19.717	19.5084	19.4803	19.3153	19.6111	19.5141	19.6868	19.7602	19.6451	19.5325	19.5803	19.5343	19.3914	19.4468	19.8241	19.7858	19.8173	19.6509	19.9724	19.9054	19.858	19.9297	19.4279	19.3232	19.3765	19.5048	19.4284	19.4933	19.5153	19.3443	19.5548	19.2585	19.2235	19.4025	19.6473	19.5772	19.6335	19.5787	19.5426	19.6427	19.5561	19.6024	19.7213	19.6564	19.6102	19.6174
Q9Y342	PLLP	16.0746	16.0761	16.0735	15.9039	15.789	15.6952	15.6728	16.0291	15.7527	15.3225	15.698	15.6556	15.1006	15.2423	15.3075	14.8402	15.8434	15.2933	15.6922	15.6411	14.9683	15.118	15.2697	15.5628	16.0279	15.8881	16.0378	16.3171	16.165	16.0387	16.3923	16.1277	15.8326	15.5123	15.9881	16.0599	15.6615	15.6266	15.5352	16.2169	15.5785	15.5465	15.6398	15.5469	15.1595	15.4289	15.0402	15.0423	14.8744	15.248	14.2208	14.8438	14.6672	15.0601	14.8473	14.8535
Q9Y343	SNX24	16.5893	17.1272	16.4197	16.8704	16.3637	15.9904	17.0639	17.3199	17.0385	17.369	17.54	17.3161	16.941	17.2807	17.3341	16.7345	17.0585	17.1351	16.1386	17.0174	16.2345	17.0217	16.4344	17.0692	17.174	16.1328	16.5541	17.2744	17.339	17.3853	17.0937	17.1117	16.8423	16.2673	16.3682	16.8894	16.9813	17.362	16.54	16.9237	16.8568	16.439	16.4594	16.4445	16.72	16.1948	16.7138	16.8396	17.152	17.0498	17.5955	17.3726	17.3461	17.1947	17.3634	17.3404
Q9Y365	STARD10	16.8261	17.1725	16.937	17.0577	17.1137	17.4723	17.2078	17.1298	16.0889	16.0921	16.3879	16.3254	16.2636	15.799	15.5253	16.3313	17.6534	17.9399	17.6664	17.6452	17.7087	17.6336	17.5112	17.7612	17.5807	17.6432	17.7157	17.6966	17.7836	17.8078	17.6897	17.6154	16.1502	16.5815	15.7558	16.4211	16.6188	16.8854	16.217	16.625	16.9796	17.1712	16.9468	16.9328	16.8254	17.2383	17.1899	17.3974	16.4051	16.4555	16.5452	16.5748	16.2713	16.3901	15.9471	16.113
Q9Y371	SH3GLB1	18.2507	18.4295	18.4171	18.4851	18.5918	18.732	18.6431	18.7171	18.5818	18.7672	18.6645	18.7298	18.6161	18.8957	18.789	18.6472	18.3745	18.4559	18.1811	18.323	18.4415	18.2829	18.0185	18.2465	18.4949	18.4389	18.5491	18.6963	18.6989	18.6921	18.7595	18.6852	18.0033	18.2655	17.9639	18.1628	18.3281	18.533	18.3599	18.2766	18.5083	18.5682	18.4341	18.6351	18.4596	18.6838	18.8096	18.7468	18.4848	18.7789	18.8152	18.7911	18.7963	18.7942	18.6603	18.7094
Q9Y375	NDUFAF1	18.1734	18.1105	18.253	18.1393	18.179	18.0906	18.1603	17.9608	18.4692	18.3411	18.312	18.2465	18.5757	18.4174	18.3872	18.499	18.5405	18.381	18.6061	18.5604	18.2279	18.279	18.5073	18.39	18.4923	18.694	18.6734	18.6409	18.3668	18.3319	18.2976	18.2425	18.675	18.5875	18.6113	18.4124	18.321	18.1881	18.45	18.5302	18.2262	18.4116	18.4392	18.3371	18.2708	18.2693	18.1421	18.2577	18.3581	18.3819	18.2397	18.1842	18.2893	18.2216	18.4225	18.4003
Q9Y376	CAB39	19.3845	19.6168	19.3899	19.2875	19.5704	19.7533	19.5902	19.5784	19.3073	19.4925	19.4822	19.4003	19.6077	19.638	19.606	19.6602	19.2116	19.6251	19.4666	19.3699	19.5202	19.2671	19.3793	19.3292	19.5249	19.3825	19.5856	19.5708	19.765	19.5749	19.7697	19.7697	19.0196	19.1584	19.0307	19.4144	19.4034	19.6442	19.545	19.4208	19.3566	19.5514	19.5335	19.5712	19.7427	19.7333	19.8157	19.8503	19.7343	19.8779	19.8048	19.7665	19.8256	19.9404	19.8937	19.8651
Q9Y383	LUC7L2	21.584	21.6321	21.5192	21.6397	21.5739	21.6273	21.6616	21.7167	22.0552	22.0699	21.9173	21.8504	22.0465	22.0079	21.9859	22.0035	21.3371	21.636	21.1989	20.9568	21.8168	21.7644	21.672	21.6108	21.7098	21.7894	21.807	21.962	22.0588	21.9969	22.0833	22.0492	21.2998	21.5102	21.5597	21.4573	21.9351	21.9669	21.465	21.4247	21.8425	21.7456	21.636	21.7558	21.4363	21.5911	21.6951	21.7697	21.9893	22.0211	22.1041	22.1018	22.054	21.985	22.0238	22.0253
Q9Y385	UBE2J1	17.8669	17.7041	17.733	17.6434	17.8336	17.6371	17.8254	17.8667	17.7274	17.7668	17.7047	17.8915	17.836	17.4711	17.6062	17.5886	17.7601	17.456	17.8175	17.7155	17.5166	17.6193	17.5008	17.6676	17.8357	17.7406	17.7364	17.7303	17.2479	17.3993	17.2535	17.1493	18.1677	17.8631	17.9039	17.9056	17.6526	17.6073	17.8572	18.0073	17.778	17.8645	17.8743	17.6312	17.9411	17.9233	17.7476	17.6563	17.4805	17.4672	17.3946	17.284	17.5137	17.4504	17.5321	17.4316
Q9Y388	RBMX2	17.3816	16.7511	17.3125	17.2798	16.1518	16.4636	16.6074	16.4552	17.1165	17.0003	16.8045	16.8637	16.7769	17.4644	17.1715	17.6161	16.2016	17.0863	16.9517	15.9126	16.6896	16.9535	16.4968	16.5572	16.9789	16.3592	16.525	16.7801	17.2256	17.1759	17.3403	17.3237	16.7368	16.643	17.0805	16.7791	17.1326	17.302	16.0217	16.6139	17.0315	17.094	16.842	16.8441	16.0135	16.3952	16.8029	16.0544	17.6398	17.3922	17.4826	17.5972	17.5866	17.3889	16.8112	17.3291
Q9Y394	DHRS7	19.593	19.4018	19.5836	19.3372	19.4124	19.4853	19.4377	19.4304	19.343	19.2779	19.4042	19.1627	19.0707	18.7652	18.9327	18.83	19.2109	18.9171	19.0659	19.2065	18.7881	18.9613	18.9733	19.2521	18.7156	18.7161	18.6726	18.6838	18.7025	18.4106	18.4915	18.6226	19.6826	19.5594	19.6862	19.654	19.3244	19.3792	19.6319	19.6017	19.1974	19.4009	19.3056	19.1773	19.3725	19.204	19.0835	19.1511	18.5907	18.4969	18.3823	18.4228	18.4455	18.4725	18.7127	18.634
Q9Y397	ZDHHC9	15.0677	14.9426	14.7032	14.3475	14.6517	14.8175	14.8569	14.4879	15.4461	14.2247	14.6343	14.3305	14.1043	13.9698	14.6533	15.5852	13.9891	14.3689	14.2074	14.3186	14.337	13.0772	13.9943	14.328	14.0513	14.2925	14.4165	13.9875	13.6551	14.123	13.6202	13.7502	14.347	13.8106	14.0956	14.3135	14.0917	13.4456	14.5231	14.6632	13.6026	14.3379	13.898	14.1028	13.7845	14.0034	14.4885	14.1091	14.2182	14.2372	13.2723	15.5173	14.1316	14.1263	14.28	15.6191
Q9Y399	MRPS2	20.2546	20.0863	20.2183	20.113	20.1473	20.0783	20.04	20.017	20.441	20.4179	20.3239	20.3188	20.4987	20.1603	20.5377	20.5411	20.7825	20.6005	20.7799	20.5695	20.528	20.6249	20.5914	20.5866	20.3069	20.5889	20.3459	20.2967	20.1632	20.1886	20.1777	20.1563	20.7417	20.4659	20.7863	20.5892	20.3366	20.439	20.44	20.5359	20.5497	20.6187	20.4708	20.4927	20.4525	20.4446	20.3842	20.4032	20.4866	20.5015	20.2173	20.3967	20.3795	20.4176	20.5069	20.4063
Q9Y3A0	COQ4	17.3525	17.3068	16.9974	17.1226	16.9455	16.7289	16.8067	16.4796	16.9745	16.6916	16.7277	16.5951	16.8399	16.3983	16.5993	16.5187	17.1475	16.8814	17.2206	17.2351	16.7975	16.7527	16.7122	16.7954	17.3229	17.4228	17.1986	17.0993	16.6471	16.7379	17.0148	17.0987	17.5854	17.4216	17.4225	17.2254	16.2734	16.9134	17.0272	16.6093	17.2085	17.2304	17.0673	16.8745	16.8671	16.8053	16.1752	16.5916	17.3174	17.2552	16.6272	17.0738	17.0096	17.0012	17.1866	16.5433
Q9Y3A2	UTP11	17.0596	17.0206	17.0042	16.5952	16.6782	16.5067	16.4854	16.3189	17.1131	16.9347	16.9758	16.8101	16.9937	16.4997	16.7217	16.5952	16.5378	16.0867	16.2223	16.9	16.4032	16.6064	16.3318	16.6074	16.2412	16.583	16.3852	14.9723	15.9823	14.8791	15.6251	15.9987	16.7846	16.8916	16.6174	16.7229	16.4401	15.8137	16.5966	16.8494	16.7492	16.0993	16.7499	16.3585	15.8446	16.2472	16.1411	16.2254	16.1853	15.7625	16.0446	16.0764	15.4998	16.2572	16.0181	15.6556
Q9Y3A3	MOB4	19.2627	19.2725	19.3573	19.1543	19.4677	19.4731	19.3749	19.5242	19.3376	19.2374	19.3698	19.3149	19.4677	19.813	19.7407	19.5487	19.8378	19.8963	19.7576	19.8202	19.8622	19.8577	19.8717	19.7428	19.8051	19.7977	19.8473	19.8392	19.8345	19.8022	19.8485	19.7927	19.7482	19.702	19.7272	19.7464	19.8874	19.8054	19.7737	19.713	19.8109	19.7648	19.905	19.9046	19.6314	19.8478	19.9043	19.9197	19.6239	19.7676	19.6901	19.7833	19.7031	19.7705	19.7159	19.7129
Q9Y3A4	RRP7A	17.6129	17.083	17.1992	17.9576	17.9877	17.6776	17.5197	17.9309	18.4797	18.4125	18.1598	18.2131	18.5009	18.2759	18.0962	18.4948	17.7092	17.7501	17.7734	17.4901	18.1427	18.285	18.2821	18.3793	17.7308	16.7102	16.969	16.7913	16.7324	17.7447	17.9519	18.1158	17.915	17.9964	18.0472	17.5893	17.9263	18.2758	17.8416	18.0702	17.8957	17.1794	17.2052	17.9663	17.9823	17.2207	17.2855	18.0163	17.9124	17.8909	18.1974	17.8226	18.3	17.668	17.6958	17.8417
Q9Y3A5	SBDS	20.6268	20.8638	20.6774	20.7416	20.8073	20.9011	20.8255	20.9423	21.0819	21.2054	21.2343	21.095	21.1206	21.1858	21.1217	21.1713	20.8947	21.1867	20.8376	20.9296	21.1303	21.0365	20.9986	21.044	21.0843	20.9436	21.1196	21.2696	21.3738	21.2939	21.3194	21.314	20.3798	20.5827	20.4629	20.7317	20.8009	21.0277	20.6012	20.5738	20.7016	20.678	20.727	20.7871	20.7031	20.8542	20.9715	20.9351	21.1428	21.3516	21.3989	21.369	21.3389	21.3859	21.2401	21.3001
Q9Y3A6	TMED5	19.9223	19.8802	20.0438	19.7519	19.8624	19.8783	19.8776	19.2148	19.2877	19.2434	19.1919	19.0389	19.5333	19.0463	19.3602	19.2746	20.0757	19.9028	20.1892	20.0123	19.7956	19.791	19.8847	19.8733	19.4178	19.6681	19.6818	19.7107	19.4344	19.4806	19.515	19.5599	20.1199	19.8051	19.9394	20.0051	19.7208	19.738	20.0455	20.1007	19.8765	20.0687	20.0115	19.9516	20.0653	19.8835	19.9105	19.8858	19.3194	19.2847	19.2605	19.3454	19.3416	19.4215	19.3703	19.3844
Q9Y3B1	PRELID3B	17.0496	16.8622	17.0977	16.5676	16.9433	16.9768	16.7767	16.703	16.9282	17.0655	16.8259	17.1441	17.1789	16.7114	17.454	16.9756	16.96	16.7368	17.0339	17.1606	16.9556	16.9261	16.9732	17.1134	17.1801	16.9696	16.7663	16.7651	16.9754	17.0103	16.7605	16.7592	17.2156	16.6853	17.0279	16.8068	16.5121	16.6185	16.7575	16.6743	16.7628	16.7296	16.9069	16.4404	16.7239	16.828	16.8029	16.8743	16.9348	16.5776	16.5591	16.4808	16.5667	16.7832	16.4809	16.7658
Q9Y3B2	EXOSC1	19.6577	19.475	19.6542	19.5302	19.6111	19.4921	19.5769	19.5737	19.0238	19.0807	18.8898	18.9256	18.9477	18.9531	18.9747	18.8808	19.5298	19.3396	19.4554	19.5427	19.2223	19.3405	19.3855	19.3385	19.5249	19.5565	19.4065	19.4591	19.518	19.5816	19.56	19.5338	19.6828	19.6136	19.625	19.4773	19.3929	19.2622	19.4568	19.4845	19.4697	19.5508	19.5157	19.4864	19.5511	19.469	19.3299	19.4916	19.2855	19.2399	19.1718	19.1697	19.1977	19.2323	19.321	19.2279
Q9Y3B3	TMED7	21.0829	20.8657	20.8832	20.7301	20.7452	20.7264	20.8939	20.7581	20.2077	20.1346	20.2043	20.263	20.1552	19.871	20.0128	19.9638	20.6672	20.4829	20.7465	20.7844	20.4315	20.497	20.6123	20.6094	20.4091	20.2702	20.3087	20.2895	20.1928	20.1708	20.0418	20.1933	20.8684	20.7189	20.7915	20.658	20.5329	20.4893	20.8043	20.8188	20.5769	20.42	20.6318	20.6258	20.748	20.642	20.4812	20.5762	19.9544	19.9563	19.9137	19.9641	20.0868	20.001	20.0712	19.9428
Q9Y3B4	SF3B6	21.2139	21.1878	21.1856	21.0316	21.0587	21.0475	21.1064	20.9381	20.8965	21.0118	20.5747	20.9941	21.0963	20.9548	21.0734	21.0966	21.3596	21.2288	21.2415	21.2933	21.0948	20.4294	21.1966	21.2159	21.2623	21.3204	21.2112	21.2209	21.1496	21.1094	21.1339	21.1285	21.2256	21.222	21.2651	21.0532	20.9804	20.949	20.975	21.1354	21.2105	21.3966	21.2556	21.3523	21.1875	21.121	21.1641	21.1546	21.0742	21.0316	21.1268	21.139	20.8484	20.9935	21.075	21.0186
Q9Y3B6	EMC9	17.085	16.3961	17.3105	16.6271	16.5243	16.2994	16.7605	16.7167	16.2548	16.0397	16.3781	16.1942	15.7088	15.7614	15.8085	15.9827	16.2102	15.9693	16.2031	16.1229	15.7283	16.6653	16.3579	15.9086	15.3878	15.6554	15.6079	15.7785	15.256	15.7456	15.3854	15.5709	16.2745	15.7645	15.9673	15.8867	16.6544	15.7636	16.654	16.5711	15.8569	16.5592	15.699	16.5634	15.9933	15.787	16	16.6684	15.5063	16.2432	15.418	15.1179	15.4402	15.2582	15.7212	15.4223
Q9Y3B7	MRPL11	21.5422	21.193	21.4966	21.2318	21.4198	21.2755	21.4357	21.2884	21.4653	21.4848	21.1563	21.3543	21.5784	21.3334	21.5638	21.4797	21.729	21.4844	21.7217	21.7413	21.4778	21.6582	21.7033	21.6408	21.4656	21.4549	21.3035	21.3159	21.0492	21.136	21.162	21.1443	22.0223	21.8631	21.9367	21.8662	21.726	21.7845	21.8372	22.0438	21.8854	21.6097	21.7056	21.6779	21.7925	21.7126	21.5711	21.5482	21.558	21.4805	21.4403	21.4754	21.4349	21.4296	21.5934	21.5119
Q9Y3B8	REXO2	20.0718	20.0818	20.215	20.0315	20.1259	20.1032	20.1039	20.1589	20.5736	20.6182	20.6151	20.4824	20.5997	20.8025	20.789	20.677	20.2149	20.1254	20.2381	20.1392	19.6898	20.1818	20.2661	20.1584	20.265	20.3008	20.3296	20.4236	20.2609	20.5234	20.3695	20.2964	20.0303	20.1243	20.1028	20.1077	19.9677	20.1041	20.2282	20.1292	20.1853	20.3241	20.1838	20.0934	20.2002	20.1292	20.1889	20.3003	20.5659	20.4684	20.649	20.6622	20.6466	20.5691	20.6485	20.5976
Q9Y3B9	RRP15	18.0936	17.9928	18.3587	18.0693	18.2859	18.0622	17.7488	18.0139	18.732	18.5853	18.3264	18.3319	18.29	18.1687	18.5701	18.3212	18.3898	18.2995	17.9691	18.3345	17.8536	18.2578	18.3448	18.2707	18.3786	18.2948	18.1594	18.0391	17.9066	18.1526	18.3292	18.5392	18.3895	18.487	18.4079	18.4051	18.3226	18.5154	18.0514	18.3281	18.618	17.6891	18.3588	18.45	18.4621	18.4536	18.3508	18.3558	18.7717	18.7719	18.8093	18.8309	18.6784	18.6505	18.5562	18.6479
Q9Y3C0	WASHC3	17.6202	17.8917	17.602	17.4215	17.3275	17.5931	17.7037	17.5056	16.6993	16.8318	17.161	16.933	16.2952	17.085	17.067	16.6671	16.933	17.4683	17.085	17.3622	17.4429	17.1825	17.2494	17.411	17.6069	17.3653	17.5155	17.4251	17.4755	17.1663	17.4127	17.3865	17.1541	17.4867	17.0883	17.0866	17.4706	17.5993	17.4169	17.44	16.9712	17.1241	16.5609	17.3384	17.3261	17.1414	17.3295	17.2333	16.9893	17.1384	17.3907	17.3831	15.985	17.2809	17.1769	17.0038
Q9Y3C1	NOP16	19.5825	19.104	19.6918	19.3223	19.5173	19.1016	19.1251	19.255	19.8017	19.773	19.4484	19.5807	20.0339	19.5425	19.948	19.8692	19.8426	19.5814	19.7493	19.6455	19.4349	19.7609	19.6749	19.6895	19.3312	19.253	19.2073	18.7026	18.9815	19.4313	19.3728	19.7869	20.0776	19.7941	19.8835	19.701	19.1496	19.2496	19.5493	19.7847	19.6365	19.148	19.1877	19.3262	19.7675	19.7058	19.4431	19.4449	19.4787	19.4514	19.3605	19.1928	19.6117	19.3389	19.6165	19.4986
Q9Y3C4	TPRKB	18.3419	18.488	18.0929	17.9748	18.6796	18.4663	18.3787	18.3347	17.9284	18.2575	18.5644	18.2393	18.1226	18.3539	18.1896	18.0716	18.2879	18.5888	18.1073	18.2592	18.4193	18.381	18.275	18.1652	18.1106	18.1886	18.3491	18.5759	18.8249	18.4886	18.6163	18.5059	17.8747	18.321	18.1267	18.602	18.4718	18.4983	18.5524	18.3744	18.3471	18.285	18.2903	18.5225	18.5658	18.6124	18.5486	18.7832	18.1721	18.348	18.5684	18.356	18.4807	18.4611	18.4665	18.5289
Q9Y3C6	PPIL1	19.6427	19.6394	19.6484	19.5502	19.6479	19.6928	19.6989	19.6131	19.2427	19.4435	19.6119	19.4099	19.4531	19.451	19.5804	19.4996	19.7581	19.8494	19.8024	19.7137	19.7457	19.7428	19.5905	19.6488	19.9812	19.9554	19.9868	19.8469	20.2328	20.189	20.2556	20.1742	19.509	19.5429	19.6318	19.3962	19.5821	19.6553	19.5689	19.5128	19.7691	19.7087	19.7142	19.6426	19.7525	19.7981	19.6976	19.6998	19.5775	19.7247	19.6807	19.5836	19.5865	19.7392	19.5812	19.6198
Q9Y3C7	MED31	16.9732	16.9126	16.9892	16.8591	16.9122	16.796	16.8033	16.5915	16.5981	16.2415	16.9514	16.6345	16.8154	16.7568	16.9881	16.9947	17.1839	17.1395	17.1767	17.2019	17.1167	17.2552	16.9548	17.0286	17.115	17.2195	17.1155	17.1686	16.8762	16.8389	16.6817	16.8398	17.0842	17.0953	17.2079	16.9917	16.9115	16.8484	16.961	17.0119	17.1981	17.1732	16.9817	17.0528	17.0777	17.0069	16.9835	16.8452	16.9501	16.8579	16.9069	16.9084	16.9624	16.7578	16.7972	16.8968
Q9Y3C8	UFC1	19.098	19.1009	19.1888	19.0668	19.2763	19.2396	19.2163	19.2832	18.9779	19.1706	19.2621	19.0634	19.2076	19.3503	19.3859	19.2616	19.0753	19.1076	19.0977	19.11	19.2366	19.1138	19.0354	19.068	19.4903	19.5323	19.5847	19.7122	19.6386	19.5802	19.6446	19.6902	18.9521	19.0747	18.9087	18.9572	19.1922	19.206	19.1009	19.1823	19.3286	19.3185	19.2219	19.2434	19.2902	19.3498	19.3702	19.463	19.2547	19.4217	19.4266	19.4991	19.5426	19.508	19.3754	19.4701
Q9Y3D2	MSRB2	17.5857	17.4018	17.6974	17.4189	17.4301	17.4339	17.4877	17.6627	16.0784	16.5052	16.5055	16.0824	15.5461	15.7722	15.7942	15.0308	16.9674	16.7559	17.1923	17.0979	16.5068	16.7374	16.9581	16.6561	17.1344	16.7222	17.1809	17.1918	16.9365	17.2044	17.1131	16.8541	17.2964	17.3139	17.3694	17.1324	17.0892	16.8185	17.1301	17.484	16.8963	17.0652	16.8608	16.7166	17.2357	16.9192	16.9193	16.9812	16.5214	16.8731	16.5324	16.2398	16.2121	16.8653	17.2152	17.0875
Q9Y3D3	MRPS16	20.1249	20.1008	20.4877	20.4685	20.3932	20.352	20.3166	20.2365	20.3332	20.4518	20.2641	20.0575	20.5495	20.3678	20.5498	20.4216	20.7957	20.6341	20.7523	20.6638	20.683	20.7804	20.7853	20.7083	20.5786	20.5016	20.429	20.3545	20.3104	20.3736	20.4809	20.6109	20.8778	20.7059	20.9695	20.817	20.651	20.8093	20.756	20.9292	20.8717	20.7129	20.6026	20.6386	20.8333	20.7198	20.6693	20.724	20.6298	20.7497	20.5891	20.6433	20.721	20.7048	20.7404	20.7678
Q9Y3D5	MRPS18C	18.1345	17.8714	17.8612	17.7726	17.8359	17.8881	17.9358	17.7989	17.9614	17.9945	17.9793	18.1367	17.8598	17.8555	18.0036	17.7667	18.3348	18.1709	18.1834	18.1963	18.0944	18.3635	18.3073	18.0868	18.1378	18.2517	18.0483	17.889	17.8962	17.8492	17.9823	17.9592	18.4542	18.3951	18.5074	18.395	18.232	18.4147	18.2756	18.3338	18.3505	18.3295	18.291	18.3724	18.4287	18.1255	18.206	18.1678	18.2322	18.3124	18.1486	18.1103	18.2567	18.183	18.3537	18.3124
Q9Y3D6	FIS1	20.5853	20.525	20.5214	20.3055	20.5263	20.4953	20.5827	20.576	20.614	20.6161	20.7566	20.7384	20.6269	20.5216	20.7865	20.5131	20.7885	20.5498	20.7839	20.678	20.8612	20.8069	20.8426	20.823	20.827	20.9877	20.7274	20.7455	20.8222	20.721	20.7468	20.9403	20.9026	20.6731	20.7951	20.7513	20.6637	20.6047	20.6748	20.7674	20.3829	20.2396	20.1845	20.2055	20.4425	20.1645	20.1897	20.2315	20.639	20.5227	20.3344	20.5001	20.6191	20.6677	20.5809	20.6603
Q9Y3D7	PAM16	19.7895	19.7147	19.926	19.7988	19.6631	19.4647	19.6912	19.5242	20.095	19.9408	19.7993	19.8645	20.0573	20.0572	19.9058	19.9577	19.9424	19.6634	19.9874	19.9777	19.6614	19.7972	19.9791	19.9154	19.935	19.8955	19.8235	19.8021	19.9239	19.9065	19.9187	19.8699	20.1557	19.9633	20.0375	19.89	19.5842	19.515	19.7478	19.9207	19.7685	19.9558	19.9428	19.8086	19.7541	19.6297	19.5467	19.6034	19.8397	19.6741	19.606	19.5947	19.6498	19.6612	19.8354	19.7459
Q9Y3D8	AK6	18.0733	18.2523	18.0703	17.9781	18.195	18.3808	18.2392	18.061	17.9494	18.3671	18.6571	18.4601	18.5796	18.5189	18.8649	18.5507	18.746	18.7235	18.5874	18.5283	18.9967	18.8454	18.6817	18.6077	18.6451	18.738	18.7573	18.8328	19.0579	18.945	19.0697	19.0393	17.9427	18.1077	17.8341	17.9622	18.013	18.4583	18.2893	17.8747	18.5681	18.4868	18.4642	18.6078	18.5345	18.8751	18.8318	18.7227	18.594	18.7126	18.7001	18.8708	18.7656	18.8664	18.6443	18.6488
Q9Y3D9	MRPS23	20.4824	20.349	20.5083	20.4336	20.2915	20.3215	20.2958	20.3169	20.6019	20.5163	20.6151	20.5873	20.4979	20.3985	20.6882	20.4611	20.89	20.6565	20.8708	20.829	20.6545	20.7928	20.7789	20.7486	20.5424	20.6821	20.514	20.4998	20.2481	20.2553	20.1306	20.2614	20.9144	20.6935	20.9586	20.697	20.5772	20.6955	20.7357	20.6526	20.7816	20.8598	20.5633	20.6691	20.7381	20.7561	20.5488	20.4828	20.6284	20.5674	20.5539	20.4413	20.5478	20.5455	20.553	20.5545
Q9Y3E0	GOLT1B	19.6137	20.3479	20.565	20.2948	20.3465	20.3864	20.4073	20.2527	20.141	20.0792	20.1461	19.8892	20.1906	19.8002	20.0754	20.0405	20.391	20.1654	20.2262	20.4527	19.9678	20.1375	20.1799	20.1708	20.2786	20.1478	20.2068	20.2256	20.1405	20.0525	20.001	19.9604	20.4321	20.4857	20.4224	20.4102	20.2357	20.1565	20.3478	20.4729	20.3454	20.508	20.3644	20.3813	20.4327	20.2814	20.2727	20.3067	20.0415	20.1792	20.1627	20.003	20.0581	20.09	20.2935	20.1437
Q9Y3E5	PTRH2	20.4815	20.36	20.241	20.4436	20.3266	20.1511	20.3861	20.3136	20.549	20.5732	20.4982	20.7227	20.3674	20.2274	20.0927	20.3048	20.044	19.8156	20.169	20.0336	19.7658	19.8597	19.8124	19.9531	19.9508	20.1852	19.7423	19.8108	19.6176	19.7351	19.6712	19.7663	20.659	20.2901	20.4292	20.6112	19.962	19.7597	19.9958	20.193	20.1664	20.1796	20.1711	20.1604	20.0875	19.9948	19.9038	20.0641	20.0619	19.8711	19.7784	19.8342	19.9725	20.0874	20.1203	20.1766
Q9Y3E7	CHMP3	19.143	19.2104	19.0272	19.2631	19.3453	19.3337	19.3432	19.4541	19.2132	19.3003	19.3335	19.2975	19.0724	19.4011	19.1764	19.2125	19.0103	19.2164	18.9697	18.9294	19.2031	18.9735	18.904	18.8867	18.962	18.9576	19.1954	19.1045	19.3145	19.3328	19.3639	19.2047	18.4875	18.7699	18.6298	18.8923	19.0075	19.2206	18.9129	18.8683	18.9063	19.0432	18.8328	18.9013	19.0157	19.0392	19.2287	19.15	19.2404	19.3476	19.3415	19.3195	19.3716	19.4427	19.3083	19.4835
Q9Y3F4	STRAP	20.9295	20.977	20.9459	20.8752	21.0251	21.0984	21.0241	21.0168	21.0065	21.0024	21.1299	20.9727	21.145	21.269	21.3725	21.2198	21.2283	21.3826	21.2171	21.1303	21.3662	21.2843	21.2679	21.254	21.2837	21.1819	21.2709	21.3452	21.4878	21.4062	21.4287	21.3427	20.7016	20.9555	20.7897	20.8979	21.0617	21.1281	20.9992	20.8927	21.0839	21.0846	21.0719	21.1257	21.1345	21.3017	21.3297	21.3682	21.265	21.4211	21.3194	21.3825	21.4275	21.411	21.3248	21.3472
Q9Y3I0	RTCB	21.1714	21.2613	21.2172	21.1077	21.2025	21.2217	21.1762	21.2166	21.4062	21.3688	21.4478	21.3188	21.5095	21.5548	21.4624	21.5603	21.4122	21.5129	21.3506	21.3911	21.5172	21.5041	21.4925	21.3858	21.4215	21.3512	21.3832	21.3828	21.5602	21.5512	21.5978	21.5721	21.154	21.2229	21.1481	21.2752	21.3761	21.5473	21.3265	21.2766	21.5129	21.4586	21.4827	21.5235	21.4422	21.4476	21.5088	21.4954	21.4764	21.6229	21.621	21.6618	21.5178	21.5182	21.5161	21.5445
Q9Y3I1	FBXO7	18.0337	18.2691	18.0964	18.1085	18.3923	18.3511	18.4039	18.4822	18.2215	18.3024	18.4857	18.3943	18.3453	18.4909	18.4564	18.3984	18.2513	18.4428	18.1098	18.134	18.4202	18.28	18.3057	18.2173	18.3874	18.2713	18.5677	18.4929	18.7277	18.6553	18.7296	18.5695	17.747	18.1734	17.7865	18.2445	18.2584	18.4568	18.2361	18.2749	18.4261	18.4039	18.3828	18.3393	18.34	18.3808	18.585	18.5206	18.553	18.7117	18.6679	18.6738	18.6051	18.5219	18.4991	18.606
Q9Y3L5	RAP2C	20.2562	20.3041	20.3053	20.0779	20.2969	20.2504	20.2377	20.2162	19.7274	19.6639	19.9193	19.7912	20.0335	19.5814	19.715	19.8725	19.7433	19.5977	19.9978	19.737	19.5282	19.611	19.5473	19.6352	19.6717	19.6472	19.5925	19.5416	19.545	19.5129	19.5141	19.5696	20.2308	19.8997	19.9871	19.7947	19.7488	19.667	20.0247	20.152	19.7686	19.709	19.9111	19.6599	19.836	19.7151	19.6416	19.7295	19.647	19.6994	19.5137	19.3796	19.5794	19.5886	19.7101	19.7724
Q9Y3P4	RHBDD3	16.5671	16.2423	16.3971	16.3781	16.642	16.7432	16.3297	16.8095	15.4455	15.5839	15.0729	15.2692	15.6286	15.5391	14.963	15.0655	16.0013	15.913	15.618	16.1015	15.8534	16.0996	15.899	15.9131	15.7261	16.1078	15.6983	15.8142	15.9409	15.7308	15.7912	15.9201	16.2902	15.9445	16.0886	16.1465	16.1314	16.1381	16.3694	16.2669	15.9587	16.2453	15.7857	16.0529	16.2601	15.805	15.7881	15.8962	15.5302	15.666	15.6734	15.3653	15.5453	15.5093	15.7798	15.8524
Q9Y3P9	RABGAP1	17.9583	18.1326	18.0537	17.991	18.2945	18.4247	18.3099	18.3812	18.299	18.3203	18.208	18.2692	18.5988	18.6032	18.6935	18.7256	18.3754	18.3858	18.1309	18.3102	18.5937	18.5569	18.4649	18.48	18.37	18.257	18.5669	18.6078	18.7058	18.6515	18.7458	18.6378	18.2981	18.1767	18.1833	18.0601	18.4011	18.5598	18.3998	18.3256	18.1865	18.2712	18.2705	18.4068	18.6017	18.6626	18.6438	18.6217	18.2876	18.6371	18.4749	18.5327	18.561	18.5829	18.6225	18.6916
Q9Y3Q3	TMED3	18.5363	18.5	18.6136	18.5527	18.4097	18.3343	18.4412	18.4171	17.3373	17.3313	17.0582	17.2765	17.2112	17.0007	17.3581	17.1147	18.6295	18.5311	18.6743	18.8281	18.4301	18.4568	18.5524	18.6221	18.4605	18.4418	18.3875	18.4813	18.3244	18.3216	18.2824	18.1534	18.3279	18.5395	18.2931	18.2909	18.107	18.0386	18.2062	18.4827	18.3972	18.4174	18.427	18.3232	18.2225	18.319	18.2529	18.203	17.2567	17.4166	17.2813	17.3867	17.3435	17.1444	17.33	17.295
Q9Y3Q8	TSC22D4	16.4013	17.212	16.7206	16.4356	16.8783	16.9595	16.4724	16.839	16.6334	16.9496	16.8974	16.5661	16.6224	17.043	16.7712	17.1501	16.5933	16.796	16.5598	16.5077	16.8282	16.707	16.8776	16.9871	17.0022	16.6334	17.0084	16.6396	17.0282	17.0311	17.2316	16.9769	16.3734	16.7444	16.2063	16.5896	16.6445	16.7511	16.9653	16.4519	16.6677	16.2605	16.2495	16.7491	16.8835	16.9601	16.4426	16.8422	17.1004	17.2545	16.9817	17.1718	17.1447	17.4259	17.0191	17.1812
Q9Y3S2	ZNF330	17.8116	17.9284	17.7809	18.0623	17.6717	17.6679	17.5777	17.6379	18.0338	17.9977	17.9111	17.9713	18.1601	18.2705	18.0499	18.1203	18.0762	18.2069	17.8997	18.2101	17.8719	17.7847	18.007	17.9839	18.183	17.9982	18.4056	18.4244	18.2767	18.3581	18.3571	18.261	17.5295	18.1983	17.8424	18.0573	18.0169	17.9987	18.0332	17.905	18.1239	18.3185	18.2246	18.3607	17.7763	18.2097	18.1709	18.3043	18.3262	18.4768	18.4642	18.4573	18.1381	18.1697	18.0728	18.1851
Q9Y3T6	R3HCC1	18.1655	17.9798	17.9076	17.7303	17.6109	17.5903	17.6509	17.6491	18.1225	18.0125	18.0449	18.5024	17.8452	17.563	17.5615	17.7349	17.7041	17.6346	17.7799	17.688	17.6414	17.6525	17.6964	17.6663	17.6515	17.711	17.6903	17.7395	17.5515	17.6138	17.5457	17.5724	17.8459	17.9426	17.9048	17.561	17.6905	17.7639	17.819	17.8406	17.9979	17.4603	18.1515	17.8706	17.9218	17.9633	17.9401	17.7039	17.5653	17.8038	17.7934	17.4951	17.5052	17.5518	17.6354	17.4316
Q9Y3T9	NOC2L	20.7203	20.5367	20.6896	20.4451	20.5646	20.4731	20.5061	20.3411	20.8231	20.7156	20.6994	20.6304	20.8199	20.5609	20.7852	20.732	20.7376	20.5154	20.7535	20.7731	20.3827	20.5186	20.5991	20.5915	20.6724	20.6228	20.6433	20.6115	20.4383	20.3728	20.4096	20.3436	20.9063	20.7436	20.8441	20.7516	20.427	20.4188	20.6389	20.769	20.6949	20.7466	20.7138	20.7555	20.6366	20.4975	20.3746	20.4693	20.6313	20.5587	20.3939	20.4672	20.4199	20.4601	20.6392	20.6636
Q9Y3U8	RPL36	20.391	20.3872	20.9477	20.7726	20.8398	20.8674	20.5123	20.803	21.0852	21.1901	20.9537	20.9229	21.0853	21.3076	21.2854	21.3718	21.1077	21.239	20.8866	21.1241	21.1665	21.2337	21.2105	21.2904	21.0678	20.7322	20.8383	20.256	20.7458	21.411	21.4535	21.7601	20.9438	21.0506	20.8919	21.1139	21.0211	21.2862	20.9731	21.0527	21.4133	20.7686	20.8927	21.2704	21.4407	21.551	21.5408	21.4581	21.3145	21.4365	21.6139	21.4732	21.5322	21.365	21.5007	21.3531
Q9Y3X0	CCDC9	17.1647	17.2057	17.1563	17.1261	17.0456	17.2103	17.2151	17.1308	16.9838	17.0767	17.2718	17.1976	17.2844	17.4294	17.3191	17.2787	17.0445	17.3239	17.143	17.0536	17.4626	17.0454	17.2746	17.1324	16.9078	17.4271	17.1055	17.3394	17.7556	17.5614	17.8126	17.9381	16.8694	16.9868	16.86	16.9187	16.9644	17.2598	16.8065	16.8126	17.2665	17.0298	17.0604	17.355	16.7753	17.1731	17.2837	17.2839	17.2405	17.3315	17.3834	17.5748	17.35	17.1875	17.0626	17.2939
Q9Y3Y2	CHTOP	19.315	18.7506	19.4734	19.3266	18.6819	19.1472	18.9121	19.2006	19.4543	19.7585	19.4613	19.7069	19.9951	19.6983	19.8279	19.958	19.7692	19.8978	19.8243	19.8642	19.9738	20.0177	19.9256	20.1016	19.6957	19.4301	19.0091	18.9563	19.0042	19.3432	19.6376	19.9522	19.8932	19.4241	19.8824	19.6475	19.5379	19.6237	19.342	19.3935	19.8677	19.4753	19.3559	19.4413	19.702	20.0444	19.8163	19.5382	19.6156	19.6718	19.9267	20.0825	19.7266	19.5466	19.5918	19.9067
Q9Y3Z3	SAMHD1	18.7237	18.9535	18.8316	18.8568	18.9739	18.9951	18.9539	19.0974	18.5142	18.5694	18.6295	18.4434	18.4417	18.5317	18.5814	18.6475	18.6781	18.8128	18.6159	18.7166	18.9905	18.7613	18.7891	18.7923	19.1291	19.0841	19.2923	19.2217	19.4513	19.4127	19.3889	19.3115	18.1224	18.326	18.1594	18.3452	18.7299	18.7332	18.1714	18.1853	18.7128	18.796	18.7716	18.8645	18.7081	18.827	18.8546	18.9646	18.6745	18.8214	18.9513	18.8739	18.8008	18.8149	18.6909	18.7829
Q9Y421	FAM32A	17.9308	18.0349	18.2515	18.1252	18.2067	18.2532	18.1041	18.0867	18.0394	18.2179	18.2103	17.985	18.4868	18.3204	18.1036	18.2864	18.0853	18.1742	18.1031	18.1872	18.2167	18.2252	18.3677	18.2764	18.4008	18.3142	18.3664	18.3104	17.968	17.9693	18.336	18.2161	17.8236	18.0221	18.0618	17.7386	18.2157	18.2333	17.8563	18.052	17.993	17.9395	18.1166	18.1692	17.9425	18.128	18.068	18.1389	18.4489	18.4556	18.4689	18.5685	18.4372	18.4812	18.1548	18.2806
Q9Y426	C2CD2	15.9745	16.0457	16.1152	16.0712	16.249	16.2545	15.155	16.1582	16.35	16.3533	16.4161	16.3097	16.6855	16.4395	16.4925	16.4326	16.0608	16.0302	15.6955	16.0544	15.6889	16.043	16.1581	16.0518	16.2454	16.0968	15.9253	15.5794	16.0342	16.3778	15.6229	16.1553	16.3508	16.2346	16.2348	16.323	16.1055	15.6153	16.5999	16.3544	16.3107	16.4233	16.6833	16.5955	16.681	16.3602	15.7329	16.2539	16.4006	16.2006	16.3299	15.6521	16.5206	16.3811	15.9798	16.4282
Q9Y446	PKP3	19.1673	19.0439	18.9927	18.8925	19.0237	19.129	19.1065	19.1983	19.0382	18.7373	19.0945	19.037	19.2438	19.0004	19.2046	19.1365	19.3984	19.1849	19.4692	19.3355	19.3904	19.4327	19.4273	19.3636	19.1306	19.3363	19.2251	19.3027	19.3852	19.4087	19.4194	19.3425	19.4476	19.2742	19.2377	19.4102	19.5664	19.6643	19.7542	19.7597	19.3954	19.3299	19.4004	19.3304	19.4547	19.3188	19.4165	19.4203	19.3212	19.3327	19.2458	19.3093	19.4504	19.5151	19.6336	19.6039
Q9Y448	KNSTRN	16.9697	17.9186	17.899	17.7299	17.9341	17.8947	18.0477	17.0196	18.1264	18.188	18.2252	18.0767	18.1134	18.2456	17.467	18.0898	18.114	18.0383	18.0806	18.0237	17.926	17.9071	18.0061	17.7772	18.0483	18.0841	18.1397	18.1214	17.9022	17.9126	17.7642	17.7137	17.7168	17.9835	17.6972	17.9187	17.886	17.9133	17.9027	17.6931	17.8566	17.9294	18.0932	18.1379	17.973	17.9982	18.2492	18.2541	18.0153	18.1275	18.1384	18.1614	18.0532	18.239	18.1192	18.0965
Q9Y450	HBS1L	18.629	18.7265	18.6916	18.8779	19.0288	18.8645	19.0535	19.124	18.7057	18.882	18.9353	18.8	18.9165	19.0275	18.9178	18.876	18.8078	18.8761	18.7885	18.7571	19.2803	18.8832	19.0399	19.1145	18.9707	18.9503	19.0881	19.232	19.5308	19.4785	19.2877	19.2103	18.588	18.5646	18.5268	18.7354	18.6892	18.9451	18.8217	18.6891	18.8614	18.6973	18.95	18.7786	18.8729	19.17	19.0523	18.9848	18.7497	18.9901	19.1027	19.0104	19.0514	19.1317	18.9018	19.0265
Q9Y463	DYRK1B	16.5568	16.3635	16.3401	16.1651	16.2476	16.0054	16.1945	16.2767	14.4964	15.9269	15.8682	16.1564	15.9185	15.8167	15.9297	15.8329	16.5696	16.5677	16.5097	16.7822	16.6047	16.4233	16.2187	16.1143	16.2971	16.3092	16.6377	16.3481	16.9187	16.6563	16.3658	16.5179	16.4303	16.5345	16.5926	16.4779	16.2839	16.3062	16.3923	16.657	16.879	16.9012	16.5666	16.6044	16.4783	16.3413	16.1404	16.2755	16.5463	16.6945	16.8515	16.801	16.7283	16.8752	16.4109	16.361
Q9Y478	PRKAB1	16.7182	16.7976	16.8237	16.8361	16.6532	16.9526	16.7946	16.7989	16.7768	16.7536	16.8315	16.8704	16.3737	16.6808	16.8526	16.693	17.0165	16.6192	16.3518	16.4124	16.4317	16.3462	16.1641	16.4732	16.9379	16.8443	16.7156	16.9167	16.9725	17.0666	17.3878	17.2321	16.0485	16.671	16.2716	16.396	16.5122	16.5935	16.3562	16.3028	16.5724	16.4833	16.2953	16.1752	16.4001	16.4102	16.7544	16.6623	16.6817	16.6791	16.4707	16.7555	16.5118	16.5157	16.669	16.6342
Q9Y483	MTF2	16.686	16.5867	16.6387	16.4053	16.4534	16.605	16.472	16.6375	16.4834	16.6917	16.7697	16.8591	16.9833	16.5685	16.6809	16.763	16.9503	16.6829	16.8496	16.9583	17.1027	17.1518	17.2429	17.1436	16.6275	16.3675	16.4369	16.6262	16.3095	16.4281	16.47	16.6254	16.9681	16.8048	16.8456	16.6621	16.4886	16.4874	16.5461	16.5031	16.7157	16.9523	16.8051	16.8302	16.8531	17.0221	16.7992	16.9495	16.8904	16.9131	16.8336	16.9016	16.6186	16.5058	16.9271	16.8527
Q9Y484	WDR45	17.1564	17.2509	17.2695	17.2496	17.477	17.5399	17.5486	17.6058	16.6926	16.8635	17.3372	17.1129	17.0191	16.9093	17.24	17.163	17.0452	17.3308	16.9147	17.0054	17.32	17.3233	17.0929	17.3624	17.1263	16.9899	17.3436	17.2397	17.5959	17.5514	17.6941	17.8174	16.5573	16.846	16.67	16.6841	16.937	17.5491	16.9314	16.8935	17.0656	16.9407	16.9387	16.8991	17.1611	17.2013	17.3723	17.1602	17.0554	17.1758	17.0152	17.0911	17.1955	17.2276	17.1003	16.9975
Q9Y485	DMXL1	16.9917	17.0056	16.8386	16.735	17.0868	17.1133	17.6571	17.6005	17.183	17.1035	17.2908	17.1621	17.0903	17.793	17.3132	17.1298	16.844	17.5877	17.3851	17.2996	17.8808	17.0149	17.1296	17.3223	17.4286	17.2262	17.8881	17.8047	18.1425	18.1257	18.1104	17.8972	16.9373	17.3475	16.554	17.5296	17.5848	17.8405	17.6791	17.0129	16.7719	17.0448	16.9904	17.6392	17.7319	17.5321	17.7669	17.7636	17.495	17.6968	17.8678	17.9144	17.8936	18.0511	17.5376	17.4473
Q9Y487	ATP6V0A2	19.0228	18.8792	18.8387	18.6847	18.9142	18.8121	18.8729	18.8333	18.6988	18.5811	18.7645	18.7191	18.8284	18.6383	18.6811	18.7063	18.8539	18.6603	18.9547	18.8689	18.749	18.9272	19.0017	18.9243	18.8623	18.924	18.8002	18.869	18.7963	18.7338	18.6944	18.6669	19.1176	18.8413	18.8385	18.8655	18.6543	18.8195	18.9708	18.8986	18.6974	18.5905	18.619	18.6044	18.9966	18.6401	18.6673	18.6659	18.9149	19.0032	18.7583	18.737	18.8419	18.9885	19.1262	19.064
Q9Y490	TLN1	20.8934	21.0047	20.8941	20.9444	21.0257	21.1534	21.0411	21.0323	20.6442	20.8892	20.9543	20.8351	20.8926	20.9705	20.92	20.8828	20.9633	21.1317	20.9278	20.8609	20.9541	20.7082	20.7916	20.6858	20.9582	21.1643	21.2158	21.3279	21.2682	21.2091	21.3828	21.3882	20.5812	20.7349	20.552	20.8405	20.7118	20.9066	20.7168	20.6424	21.072	20.9902	20.8152	21.0097	20.7882	20.9814	21.0987	20.9967	20.6651	20.7754	20.9097	20.9131	20.9472	20.9479	20.896	20.8954
Q9Y496	KIF3A	16.7604	16.7897	16.7761	16.5603	16.8844	17.0086	17.1398	16.8812	17.2914	17.3198	17.3307	17.1882	17.2773	17.6929	17.3577	17.3915	16.8934	17.0759	16.6535	16.8202	17.0907	17.3007	17.3582	17.2047	17.2414	17.2072	17.3647	17.2852	17.2699	17.9009	17.3211	17.209	16.0819	17.1168	16.7446	16.878	16.8276	17.0928	17.1323	16.8203	17.0308	17.0095	17.078	17.1711	17.4792	17.2392	17.3535	17.3331	17.2299	17.4812	17.454	17.5543	17.4213	17.3635	17.4769	17.2665
Q9Y4A0	JRKL	16.363	16.1499	16.4754	16.0219	15.0165	15.6103	14.9653	15.1225	15.6087	15.4268	14.9614	15.2867	14.333	14.0804	14.4683	14.0684	16.3328	15.9728	16.3542	16.4903	14.5726	14.3106	15.58	15.3589	15.3392	15.5164	15.6678	15.6351	14.5639	14.4813	15.0394	14.6524	16.341	16.1881	16.0289	16.4076	14.8189	15.1908	15.8312	15.68	16.6935	15.8535	15.5515	15.7137	15.3226	15.0228	15.2322	15.1025	15.438	15.3934	14.9444	15.0851	14.6234	14.1848	15.3054	13.1734
Q9Y4A5	TRRAP	19.5498	19.112	19.6768	19.5858	19.1121	19.7183	19.817	19.0748	18.7086	18.7954	18.7766	18.8022	19.0964	19.2112	18.9871	19.3431	19.4416	18.8408	19.143	19.741	19.0608	19.7935	19.7864	19.5546	19.5855	18.9843	18.8418	18.9042	18.7321	18.7454	19.2242	18.6692	19.688	19.7176	19.4485	19.74	19.6483	19.1695	19.9129	19.9342	19.4911	19.6162	19.5825	19.5524	19.7388	19.1744	19.559	19.0653	19.4159	19.3741	18.7859	19.3627	19.5326	19.4604	19.6591	19.5564
Q9Y4B4	RAD54L2	16.3538	16.7512	16.5976	16.4741	16.5432	16.358	16.1917	16.292	16.4807	16.592	16.6116	16.5438	16.2515	16.3385	16.2083	16.3071	16.7069	16.7697	16.4926	16.4668	16.3231	16.1454	16.0713	16.0028	16.6585	16.6663	16.6015	16.6363	16.481	16.5143	16.339	16.3597	16.2173	16.265	16.2442	16.512	16.6202	16.7133	16.1001	16.0874	16.6898	16.5174	16.7443	16.5997	16.2184	16.2693	16.1137	16.2944	16.9081	16.6201	16.7897	16.7251	16.4565	16.4066	16.4429	16.3603
Q9Y4B5	MTCL1	18.0432	17.9825	18.1294	18.094	18.357	18.3857	18.2954	18.4301	18.1828	18.1857	18.343	18.1067	18.4831	18.6482	18.4893	18.6002	18.3718	18.5416	18.2418	18.2874	18.7093	18.5729	18.6226	18.5096	18.3509	18.3662	18.4092	18.5624	18.6148	18.57	18.6806	18.7236	18.1019	18.2486	18.1674	18.0594	18.5081	18.6654	18.364	18.3408	18.4301	18.2345	18.2213	18.3525	18.5539	18.6646	18.7122	18.6191	18.3877	18.6781	18.6677	18.5185	18.6806	18.6813	18.5944	18.6997
Q9Y4B6	DCAF1	18.1083	17.713	17.7886	17.7721	18.0361	17.9717	17.5636	17.7619	17.8859	18.0657	18.1785	18.1075	17.9838	17.9998	17.7953	18.0708	17.8372	18.1126	18.0746	17.6764	17.753	18.0839	18.0606	17.6661	17.9789	18.1261	18.067	18.0377	17.9646	17.7716	17.8473	17.859	17.9677	18.23	17.7528	18.1226	18.1665	18.2594	17.976	17.7605	18.1029	18.088	18.1113	18.1033	17.7799	17.952	17.7675	18.0255	18.1038	18.1869	18.2525	18.2864	18.2073	18.1678	18.1431	18.0311
Q9Y4C1	KDM3A	15.9955	16.0896	15.7861	15.8167	15.9348	15.6827	15.6962	15.8416	16.3185	16.4319	16.4643	16.2842	16.3242	16.3339	16.3216	16.2762	16.3141	16.0754	16.0289	15.8648	15.8776	16.0148	15.7889	15.7461	16.4298	16.1842	16.4585	16.3623	16.4288	16.2305	16.3514	16.2341	15.5887	15.7088	16.0977	16.0111	15.8238	15.9031	16.0407	15.1032	16.2945	16.3831	16.1925	16.2189	15.8851	15.8393	16.284	16.0315	16.7273	16.2852	16.3265	16.5066	15.9935	16.0798	16.3393	15.8365
Q9Y4C2	TCAF1	18.6219	18.7366	18.7127	18.727	18.715	18.8616	18.6789	18.8686	18.2191	18.2358	18.3356	18.3224	18.1237	18.1984	18.1677	18.1189	18.8902	19.0093	18.7465	18.7726	18.7306	18.7225	18.7001	18.662	18.648	18.6002	18.6266	18.7313	18.681	18.6823	18.6473	18.6547	18.6771	18.7497	18.5172	18.8942	18.7403	18.8627	18.8365	18.7316	18.6426	18.7096	18.6722	18.6685	18.7067	18.6561	18.7802	18.7447	18.3953	18.8664	18.6912	18.6937	18.6767	18.7299	18.6168	18.7098
Q9Y4C8	RBM19	17.5847	17.6007	17.6882	17.5171	17.6846	17.2278	17.3194	17.4037	17.8618	17.8841	17.7915	17.6676	17.7731	17.5929	17.8336	17.7248	17.7287	17.5191	17.5168	17.75	17.3281	17.4889	17.5094	17.5196	17.7919	17.8008	17.6213	17.6791	17.3107	17.3029	17.3749	17.3084	17.8649	17.805	17.8435	17.8637	17.5474	17.6484	17.6834	17.8547	17.7761	17.6774	17.8	17.7225	17.6253	17.5993	17.3822	17.442	17.6803	17.5709	17.4842	17.5864	17.3256	17.4285	17.6195	17.3903
Q9Y4D1	DAAM1	15.958	16.3086	15.9745	15.8552	15.8863	15.468	15.5225	16.0106	16.33	15.9255	15.7773	16.4586	16.0896	15.8169	16.03	15.8923	16.2882	15.987	16.2978	16.4288	16.28	16.3372	16.0057	16.4239	15.3451	15.5003	15.9406	15.6496	15.4493	14.3976	15.0846	15.353	16.618	16.5232	16.4397	16.8178	15.9193	15.9639	16.2406	16.6482	16.024	16.1677	16.2623	15.8764	16.2134	16.0356	16.1244	15.8782	16.3025	15.8493	15.9164	16.1381	15.6893	15.2458	15.873	15.9272
Q9Y4D7	PLXND1	16.1175	16.0314	15.7328	15.5136	15.9635	15.9933	16.2066	16.2271	16.2141	16.215	16.4601	16.183	16.2063	16.3881	16.2622	16.2157	16.0377	15.9995	15.9361	15.9586	16.0324	16.0034	15.8213	15.9979	15.6137	15.6072	15.3657	15.7525	15.7664	15.5854	15.9129	16.0056	15.8198	15.8724	15.7313	15.5715	15.7651	15.5331	15.9243	16.2713	14.9466	15.3565	15.2116	15.4959	15.6675	15.8609	15.9946	15.627	16.1989	15.8261	15.5573	15.653	16.0051	15.795	15.9091	15.5667
Q9Y4D8	HECTD4	15.8992	15.9822	16.3509	15.7513	16.3625	16.4641	16.1474	16.0614	14.5527	15.1976	15.6656	15.5397	15.6689	15.7136	15.4724	14.746	15.0561	15.9938	16.0098	15.5849	16.3041	15.984	15.7005	16.1864	15.0776	16.0949	15.3581	15.8791	16.3219	16.2497	16.4945	16.1099	15.3556	15.9499	15.2639	15.5982	15.3791	15.9309	15.3515	16.1052	15.9439	15.3574	15.4956	15.5085	15.9588	16.062	16.1587	16.2662	15.7583	16.2228	16.0505	15.6632	16.5452	16.1829	16.4371	16.2169
Q9Y4E1	WASHC2C	15.3388	15.2251	15.354	15.4016	15.4306	15.5151	15.6056	15.7045	14.82	15.1278	15.5538	15.3871	15.0786	14.9141	15.4613	15.0871	15.3585	15.3036	15.367	15.1845	16.9528	15.1735	15.008	15.1248	15.4597	15.4767	15.7315	15.816	16.8868	16.9213	16.808	16.109	14.9672	15.8337	15.7054	15.2623	15.9373	15.7734	15.7553	15.2177	15.5483	15.3366	15.061	15.7154	15.2184	15.8315	15.6647	15.7199	15.9961	15.7162	15.9453	15.0511	15.3939	15.0045	15.562	15.7377
Q9Y4E5	ZNF451	17.0785	16.9231	17.1948	17.0527	16.842	17.0225	16.9179	16.9708	17.1396	17.3003	17.3934	17.4292	17.4101	17.1099	17.3342	17.3763	16.825	16.7964	16.6709	16.7939	16.8876	16.6164	16.5397	16.8048	16.5891	16.7065	16.5157	16.7782	16.6018	16.7692	16.6772	16.9749	17.075	16.9879	16.9647	17.0948	16.9443	17.2498	17.0984	17.173	16.8736	16.7354	16.6248	16.6966	16.6825	16.7955	16.8099	16.7167	17.2584	17.3304	17.6064	17.5636	17.4533	17.4775	17.4133	17.4791
Q9Y4E6	WDR7	17.0465	17.8629	17.7475	17.0709	17.7417	17.8622	17.7822	17.3276	17.0827	17.7042	17.7512	16.6678	16.9679	16.9725	17.6913	16.8544	17.6304	17.654	17.5587	17.583	17.7175	17.5975	17.695	17.6153	17.7432	17.0256	17.7202	17.7706	17.9538	18.0149	17.3673	18.0356	17.4452	17.4461	17.3512	17.0593	17.1877	17.2037	17.5896	17.5721	17.5355	17.0393	17.0693	17.7519	17.4225	17.3392	17.7487	17.8544	17.6919	17.86	17.8729	17.7606	17.9387	17.1655	17.1996	17.6968
Q9Y4E8	USP15	18.8405	19.224	19.1516	19.1049	19.3976	19.439	19.456	19.4887	19.4811	19.5546	19.536	19.2957	19.6879	19.9375	19.76	19.8123	19.2383	19.3707	19.1121	19.2565	19.6319	19.5599	19.5978	19.5527	19.3844	19.2905	19.4531	19.63	19.7386	19.7359	19.7857	19.6618	18.9338	19.1685	18.901	19.1481	19.281	19.4724	19.2828	19.2001	19.2723	19.3961	19.2903	19.3202	19.3491	19.505	19.6184	19.6369	19.6179	19.7112	19.7111	19.7515	19.8169	19.8562	19.8181	19.8218
Q9Y4F1	FARP1	18.323	18.2417	18.341	18.2883	18.2322	18.1093	18.2399	18.1493	17.8546	17.8702	17.7811	17.6639	17.5269	17.2908	17.3909	17.4446	18.7714	18.6372	18.8252	18.8183	18.6553	18.7066	18.7533	18.7402	18.5024	18.5981	18.3516	18.4117	18.2779	18.2066	18.3597	18.3136	18.2482	17.9361	18.1098	17.9929	17.8941	17.9569	17.9016	18.0835	18.1184	18.0927	18.0661	18.0805	18.1637	17.9803	18.049	18.0148	17.574	17.6024	17.4058	17.5603	17.4277	17.4711	17.5864	17.5941
Q9Y4F3	MARF1	16.1722	16.2013	16.0005	15.7915	15.965	16.0813	16.0094	15.7396	15.3496	15.5105	15.6067	15.3684	15.426	15.5534	15.2961	15.6524	16.2316	15.9354	15.964	15.9241	16.1432	15.5606	15.9058	15.8233	16.3221	16.364	16.2242	16.3972	16.4963	16.2991	16.357	16.2447	15.7284	16.1157	16.0412	15.7665	16.1168	15.8813	16.2696	15.9298	15.9712	16.0833	16.2222	16.262	15.9924	16.0774	16.196	15.7385	15.9913	16.3024	16.416	16.3899	16.2049	16.2093	15.9921	16.1774
Q9Y4F5	CEP170B	16.1429	16.1246	16.143	16.1542	16.3787	16.6104	16.6563	16.4024	15.7498	15.7017	15.7125	15.9091	16.1445	16.3084	16.2904	16.0777	16.0685	16.1822	16.0736	15.8089	16.4598	16.4235	16.3185	16.2782	15.6098	15.6659	15.5802	15.8346	16.0479	15.8727	16.1533	16.0302	15.8504	16.1869	15.8542	15.852	16.3096	16.7889	16.4255	16.2935	15.7912	15.8632	15.7489	15.8508	16.2741	15.959	16.2173	15.9423	15.6872	15.9262	16.0582	15.7872	16.0235	16.1946	16.1483	16.0794
Q9Y4G2	PLEKHM1	13.6713	14.1451	14.0154	14.0989	14.3722	13.9507	13.1522	13.9235	12.7091	13.607	13.6577	11.8655	13.589	13.93	13.7544	13.6882	13.4048	14.1258	13.8867	11.7463	14.1506	13.8525	12.9371	13.5326	13.3656	13.7898	13.6483	13.8371	14.2301	13.5696	13.7269	14.3185	13.9614	13.7404	14.1477	14.237	12.9185	13.2226	13.531	13.8021	13.9289	13.4981	13.4843	14.505	13.762	14.0922	14.1497	13.5454	14.1089	14.069	14.3975	13.8322	13.9259	14.1027	14.3394	14.0283
Q9Y4G6	TLN2	19.0189	18.9933	18.7933	18.8726	17.7391	17.7772	19.0477	19.095	16.2632	16.382	19.1112	16.1666	16.1929	19.6019	16.7073	15.8939	17.0671	16.9706	17.1134	16.9807	17.3672	17.2887	17.25	17.2026	17.4165	17.472	17.5484	17.6353	17.7019	17.685	17.5876	17.6548	17.1801	17.2911	17.2277	17.296	17.5139	17.3159	17.4813	17.4376	16.5326	16.7923	16.5912	16.5725	16.328	16.7395	16.6506	16.8569	16.919	17.157	16.8797	17.196	17.084	17.1143	17.1839	17.2706
Q9Y4G8	RAPGEF2	16.2682	16.0224	15.9458	16.1402	16.5534	16.3687	16.1917	16.3955	15.5307	16.0635	16.1901	15.761	15.8836	15.6741	16.0377	15.8988	15.8192	16.0764	15.7491	15.762	16.0187	15.935	16.032	15.9509	16.1944	15.9816	16.1326	16.2904	16.4113	16.4702	16.593	16.5824	16.0424	16.7639	16.0419	15.8979	16.4066	16.5241	16.3552	16.3395	16.0448	15.8495	16.0697	15.9663	15.896	16.1448	16.0668	16.3405	15.8368	16.2105	16.3152	16.251	16.5701	16.622	16.5966	16.6828
Q9Y4H2	IRS2	15.6376	16.1889	15.8852	15.2894	14.3095	15.7164	14.4378	15.5004	15.2939	15.5989	15.6948	14.5111	14.0044	14.8188	15.6893	14.7932	15.8912	16.0555	16.1031	15.9024	15.9952	14.8059	15.8444	15.8393	15.8877	15.8021	14.6397	15.8484	16.1265	15.8781	16.1745	16.0891	13.7024	13.0426	14.8329	14.1717	14.1092	13.9792	15.6629	16.0881	16.0489	16.166	15.6806	14.3564	14.0995	14.4603	14.6417	15.5283	15.5864	14.1857	15.3226	14.264	15.4367	16.2028	14.9172	15.8868
Q9Y4I1	MYO5A	17.2523	17.3383	17.2547	17.3142	17.4786	17.3665	17.5075	17.4511	16.8732	16.9152	16.9493	16.8163	16.9575	16.877	17.229	17.1701	17.0702	17.107	17.3688	17.3265	17.1494	17.1139	17.1189	17.0578	17.3749	17.301	17.3335	17.3062	17.3065	17.3101	17.4933	17.3694	17.02	17.2434	16.7799	16.9912	17.122	17.1386	17.1354	17.0609	17.0558	16.9386	17.0727	17.27	17.2996	17.172	17.1535	17.3657	16.7049	16.8064	16.795	16.9682	16.8096	16.9166	16.9063	16.8517
Q9Y4J8	DTNA	16.8494	16.8766	17.0832	16.6551	16.9301	16.8065	16.6433	17.0012	16.9554	16.6411	16.487	16.3542	16.8717	16.557	17.0827	16.6771	17.1361	16.8724	17.0787	17.0561	17.0225	16.9029	16.8736	16.8484	16.6197	16.9704	16.7052	16.708	16.5047	16.7389	16.6537	16.3054	17.0993	17.0182	17.0371	16.8259	16.7763	16.9154	16.5938	17.0862	16.5782	17.1889	16.93	16.9513	17.0673	16.9417	16.8374	16.1892	16.7994	16.861	16.8459	16.6809	16.8054	16.3455	16.771	16.4939
Q9Y4K0	LOXL2	17.8525	17.7326	18.1173	17.9903	17.9773	17.8699	17.7836	17.84	17.862	18.1031	17.969	18.2452	18.1016	17.9206	17.9752	18.0978	17.6306	17.4686	17.4014	17.7368	17.276	17.541	17.5879	17.5674	17.786	17.777	17.6374	17.59	17.5943	17.4742	17.3522	17.5344	18.1097	17.8531	18.043	17.8752	17.5999	17.7905	17.9931	18.1085	17.6957	17.7183	17.6178	17.6272	17.9634	17.7466	17.749	17.6321	17.6757	17.4892	17.3583	17.7809	17.9584	17.9731	18.092	17.9683
Q9Y4K3	TRAF6	16.4628	16.4771	16.2983	16.2526	16.6564	16.3114	16.5804	16.8248	16.2165	16.2438	16.8989	16.2998	16.5672	16.6237	16.4299	16.3167	16.3749	16.7145	16.3544	16.2371	16.8703	16.611	16.6903	16.5917	16.4589	16.38	16.3445	16.7632	17.0201	16.9665	17.0438	16.8829	16.0416	16.4118	16.1308	16.3345	16.6434	16.807	16.5417	16.3226	16.6495	16.6543	16.827	16.6627	16.9316	17.0017	16.8319	17.054	16.7542	16.9923	17.001	16.9201	17.3077	17.0654	16.9068	17.133
Q9Y4K4	MAP4K5	16.5034	17.0734	17.0489	16.6813	17.1472	17.1402	16.8901	17.0288	16.1714	16.2745	16.2466	16.4754	16.6013	16.6074	16.6226	16.8802	17.3572	17.4752	17.1343	17.4849	17.539	17.2916	17.2965	17.3466	16.2524	16.3497	16.6486	16.5975	16.3388	16.2342	16.2734	16.3793	16.5501	17.0138	16.543	16.8324	16.6802	17.227	16.9849	16.9614	17.1551	17.0546	17.0702	17.212	17.0303	17.1776	17.2293	17.3233	16.6965	17.2061	17.1559	17.0844	17.1192	16.9778	16.8269	16.7468
Q9Y4L1	HYOU1	21.6819	21.5001	21.6203	21.4441	21.2877	21.2212	21.3359	21.2079	21.0889	21.0958	21.0354	21.1285	21.23	20.9116	21.1635	21.0805	21.4436	21.1712	21.4421	21.4036	21.1035	21.1064	21.2075	21.1774	21.4016	21.449	21.3575	21.2488	21.1236	21.0599	21.0315	21.15	21.6588	21.4768	21.5494	21.456	21.1979	21.1013	21.4427	21.5219	21.3863	21.4612	21.4715	21.3502	21.4096	21.3025	21.1439	21.1825	21.017	20.9661	20.8034	20.8964	20.9232	20.888	20.9937	20.9806
Q9Y4L5	RNF115	13.9068	15.1735	13.8407	14.7042	13.1257	13.5436	14.9875	13.0339	13.243	13.3512	13.7409	14.0102	12.6637	15.0931	15.5452	15.1058	15.0688	15.2536	14.9912	14.5505	15.6542	13.8028	13.607	15.2439	15.3154	14.9515	15.0404	14.71	15.3262	15.3556	12.3379	15.479	14.4034	14.9176	13.3237	13.1757	12.1687	15.1654	13.2972	14.3188	14.6015	15.2228	14.9139	14.8149	13.786	13.4815	13.4683	15.1305	13.4656	14.9213	14.8953	15.1076	15.4132	15.1734	12.9822	15.0987
Q9Y4P1	ATG4B	15.5506	15.5115	15.5925	15.5792	18.1995	18.0107	18.0195	18.1667	15.7961	15.9305	16.1662	16.0666	18.1531	18.5602	18.3449	18.3402	15.3837	15.3766	15.2468	15.4238	18.5295	18.3298	18.2722	18.3817	15.5832	15.6707	15.8758	16.0361	18.4767	18.3358	18.5743	18.5086	14.2154	14.8449	14.5575	15.1994	18.013	18.2305	17.9708	17.91	15.3159	14.5663	14.9567	15.3513	18.3392	18.1797	18.5157	18.4561	15.5971	15.6442	15.6553	15.552	18.6542	18.648	18.4353	18.6249
Q9Y4P3	TBL2	20.5312	20.5026	20.6273	20.2663	20.4873	20.399	20.4591	20.2807	20.1407	20.0503	19.9139	19.9366	20.1442	19.9854	20.0001	20.0472	20.4639	20.1552	20.4488	20.3322	20.1898	20.2061	20.3194	20.2735	20.1149	20.1337	19.9513	19.7655	19.6279	19.6487	19.7375	19.7967	20.734	20.3683	20.572	20.5131	19.9904	20.1139	20.4759	20.454	20.0973	19.6752	19.7923	19.7664	20.038	19.965	19.791	19.6931	19.933	20.0046	19.7875	19.8327	19.9244	19.8255	19.9924	19.9219
Q9Y4P8	WIPI2	17.0849	17.8354	17.7364	17.7462	18.0657	17.9666	17.0448	17.9813	17.6157	17.6785	17.9712	16.9948	17.7304	17.8694	17.8374	17.7193	17.0754	16.8544	16.7826	16.5458	16.9988	16.3303	16.4567	16.3967	16.7462	17.2878	16.8902	17.3874	17.2196	17.2708	17.2174	17.7083	16.9364	17.3962	17.1343	16.9439	17.6463	17.7647	17.6111	17.5196	16.8134	16.7891	17.234	16.7655	17.3184	17.4692	17.4664	17.5541	17.8731	17.8711	17.4038	18.0876	18.0412	18.0813	17.9893	17.9279
Q9Y4R8	TELO2	18.5589	18.7331	18.7535	18.532	18.8283	18.7729	18.6887	18.87	18.456	18.359	18.7179	18.4308	18.3539	18.5173	18.519	18.474	18.7374	18.9756	18.6858	18.8003	19.0036	18.9156	18.972	18.8551	18.8188	18.7912	18.9334	19.0895	19.239	19.1712	19.2454	18.9266	18.2636	18.6391	18.5284	18.5964	18.8092	18.9502	18.6552	18.6917	18.7299	18.8278	18.6983	18.7938	18.7937	18.7255	18.9208	18.9252	19.1139	19.2953	19.3366	19.2589	19.2805	19.3006	19.2563	19.2151
Q9Y4U1	MMACHC	16.1946	16.2177	16.0951	16.0934	16.5041	16.4564	16.3878	16.4588	15.9349	16.1315	16.0296	16.0362	16.2416	16.2951	16.3741	16.143	16.6	16.9602	16.9189	16.5759	17.0369	17.0213	16.7876	17.2539	16.5846	16.4317	16.6851	16.6947	16.8834	16.748	17.1832	16.8309	16.1534	16.2923	15.7243	16.3662	16.444	16.4938	16.1826	16.3837	16.6407	16.6334	16.51	16.5193	16.7207	16.6652	17.0501	17.0672	16.5816	16.8891	16.7991	16.55	17.2098	16.9353	17.2485	16.9092
Q9Y4W2	LAS1L	20.1722	19.9565	20.091	19.9201	19.8183	20.0567	20.0769	19.9291	20.0082	19.9346	20.0448	19.9014	20.164	19.9714	20.1264	20.0256	20.4192	20.1443	20.3759	20.3065	20.1738	20.2416	20.2878	20.2602	20.1938	20.1884	20.0848	20.0385	20.0426	19.8739	19.9024	19.9539	20.3427	20.276	20.2702	20.3738	19.7904	19.8674	20.1413	20.0894	20.2402	20.4155	20.2523	20.2493	20.2951	20.2707	20.247	20.1796	20.1179	20.073	19.9882	19.9937	20.1023	20.0611	20.2541	20.2039
Q9Y4W6	AFG3L2	21.3376	21.2342	21.3008	21.1102	21.1617	21.1152	21.2008	21.0434	21.2462	21.2276	21.1979	21.1642	21.38	21.0641	21.2109	21.2597	21.4705	21.2209	21.5148	21.4459	21.0963	21.2967	21.2738	21.2343	21.2045	21.3145	21.2078	21.2304	21.1203	21.0525	21.1123	21.1371	21.6347	21.5162	21.5337	21.5039	21.2071	21.2095	21.5023	21.5962	21.4947	21.52	21.5071	21.4333	21.4536	21.353	21.2173	21.1398	21.3329	21.2711	21.1595	21.1875	21.1709	21.2414	21.3533	21.27
Q9Y4X0	AMMECR1	17.1921	17.1237	17.0901	16.9325	17.0786	17.3053	17.2549	17.2112	16.5999	16.3538	16.5795	16.5384	16.8461	16.7591	16.7639	16.9271	17.0045	17.2963	16.8502	16.5816	17.0453	17.0868	16.9974	16.8442	17.2709	17.0907	17.2982	17.1665	17.1557	17.1403	17.4413	17.34	15.9254	16.5526	16.151	16.3547	16.5853	16.8214	16.484	16.4057	16.8443	16.6588	16.9828	17.0419	17.0629	17.0344	17.0776	17.0597	16.679	17.0145	16.8829	17.1651	17.1121	16.9471	17.0288	16.9932
Q9Y4X4	KLF12	15.1365	14.4036	15.206	14.8529	15.2303	14.9649	15.0338	14.7735	14.9373	15.1959	14.9657	15.1661	15.2209	14.6226	14.8752	14.7996	15.1744	15.1617	15.3245	15.227	15.3782	15.0391	15.2775	15.1314	15.4127	15.2142	15.2905	15.6146	15.2235	15.2601	15.3178	15.3937	15.6392	15.4563	15.4351	15.5136	15.1136	15.2428	15.057	15.1861	15.2458	15.0771	15.3143	15.4819	15.2249	14.7049	14.927	14.8432	15.2393	15.1329	15.1998	15.2521	14.9569	15.1839	15.1156	15.2031
Q9Y4X5	ARIH1	18.6646	18.8673	18.6805	18.744	18.961	19.0362	18.8989	18.9657	18.7825	19.0073	19.1405	18.9325	18.9917	19.1936	19.1693	19.152	18.8217	18.9827	18.7334	18.7037	19.0565	18.9038	18.807	18.7619	19.0632	19.0263	19.1252	19.207	19.3472	19.3385	19.4222	19.3473	18.3797	18.6938	18.4171	18.7178	18.928	19.1011	18.8801	18.7324	18.8799	18.9228	18.9092	18.9495	18.9431	19.0019	19.0963	19.1681	19.0589	19.2969	19.3044	19.3466	19.3347	19.3436	19.2163	19.2934
Q9Y4Y9	LSM5	16.0403	15.838	15.9076	15.3726	15.7095	16.0861	15.9625	15.7696	15.0353	15.685	16.2956	15.7768	15.7527	15.4642	16.2451	15.7583	16.148	16.2287	16.3281	16.0048	16.3514	15.7004	15.8302	15.9098	16.1924	16.213	16.2023	15.9016	15.9267	15.8481	15.8563	16.2495	16.1949	15.9916	16.0301	15.9885	15.627	16.0647	16.0929	15.7771	15.9917	15.7132	15.4301	14.946	16.1616	15.7247	15.4671	15.52	16.5726	16.3855	16.2654	16.6004	16.1375	16.2966	15.7957	16.1139
Q9Y4Z0	LSM4	21.0136	20.9653	21.0246	20.9338	21.0344	20.9796	21.0149	20.9489	21.0813	21.1115	21.01	20.9635	21.1952	20.9804	21.1448	21.0947	21.1623	21.1029	21.0791	21.164	20.9797	20.9685	21.0267	20.9352	21.177	21.2048	21.2322	21.2305	21.2091	21.2186	21.1937	21.1666	21.0095	21.2083	21.0214	20.9964	21.023	21.0012	20.9447	21.0108	20.9494	21.1127	21.0581	21.0472	20.971	20.9904	20.9739	20.945	21.1403	21.1913	21.2932	21.2873	21.1987	21.2719	21.1594	21.1593
Q9Y508	RNF114	19.1247	19.3198	19.1639	19.1929	18.7482	18.7279	18.6269	18.6991	19.3056	19.4326	19.6162	19.3247	18.9954	19.0239	19.2837	19.0194	19.4249	19.6524	19.2601	19.5192	19.2187	19.1321	19.2012	19.0762	19.6064	19.4862	19.7242	19.8696	19.8975	19.8948	19.9241	19.8002	18.9855	19.1016	18.9687	19.3428	18.7791	19.0808	18.8722	18.8035	19.6301	19.652	19.508	19.4755	18.9748	18.9612	19.2544	19.1905	19.5704	19.7275	19.6519	19.7582	19.234	19.2629	19.1169	19.0306
Q9Y512	SAMM50	21.1995	21.1088	21.284	21.0803	21.1735	21.0763	21.1493	21.1792	21.2916	21.2229	21.2004	21.1628	21.5501	21.146	21.3918	21.3966	21.381	21.1112	21.3853	21.3735	21.1855	21.2886	21.3947	21.3143	21.1776	21.2149	21.1706	21.1384	21.0765	20.9735	21.0189	20.9827	21.5524	21.5221	21.368	21.4093	21.228	21.1813	21.4345	21.565	21.3188	21.4082	21.3666	21.3237	21.3891	21.3445	21.2112	21.2446	21.1899	21.1242	21.1212	21.0745	21.1116	21.0443	21.2872	21.2166
Q9Y519	TMEM184B	17.0942	17.1988	17.3426	17.26	16.3029	16.6831	17.1108	16.3941	17.0506	16.7681	16.9812	17.3454	17.1171	16.2957	16.8796	16.5008	16.9167	16.2616	16.796	16.3219	15.9173	16.6023	16.1843	16.2505	15.7308	16.5824	16.5365	16.4649	15.9423	15.9617	16.1599	16.2077	16.981	16.9596	16.9484	16.4179	16.6132	16.606	16.9658	16.9981	16.7908	16.055	16.2412	16.651	16.6666	16.6345	16.013	16.4075	16.4441	16.1782	16.2335	16.5609	16.5865	16.5708	16.0962	16.3892
Q9Y520	PRRC2C	19.6579	19.5948	19.7709	19.6905	19.7032	19.6731	19.6495	19.7177	19.7627	19.8182	19.8261	19.7241	19.9478	19.8794	19.8804	19.9728	19.9409	20.0004	19.8338	19.9827	19.9374	19.9438	19.8994	19.914	19.9908	19.8948	19.898	19.8709	19.8589	19.8475	19.9129	19.9313	19.7568	19.9065	19.841	19.79	19.7503	19.8828	19.8252	19.8594	19.8511	19.8032	19.7532	19.9052	19.921	19.9157	19.8844	19.9333	19.776	19.9425	19.9295	19.8947	19.9021	19.8654	19.8388	19.8433
Q9Y530	OARD1	16.968	17.1756	17.1164	17.2053	17.1323	17.2704	17.0406	17.2202	17.0262	17.0185	17.1539	16.7752	16.8489	17.2101	16.8421	17.108	16.7938	17.1373	16.7451	16.7606	16.9347	17.0611	17.0614	17.0622	17.0293	17.0563	16.9731	17.15	17.4965	17.5558	17.5286	17.4642	16.843	16.7544	16.5214	17.0316	17.3253	17.3021	16.8983	17.1133	16.8676	16.9241	16.7899	16.9306	16.8519	17.1108	17.0987	17.3181	17.0975	17.0977	17.1232	17.2858	17.365	17.13	17.3904	17.4555
Q9Y534	CSDC2	13.0492	10.1321	10.2802	12.5372	13.5495	13.5888	12.7172	13.9215	11.004	10.3568	8.70514	13.1034	11.2338	9.29396	9.94784	7.29055	14.6614	15.0146	14.6125	15.013	14.9323	14.9606	14.3808	14.7645	14.8364	14.4418	14.8168	14.6139	14.909	15.3664	14.9727	14.9803	14.4029	14.0185	14.2481	14.2463	14.6576	14.9165	14.3619	14.8775	16.1258	16.0457	15.7923	15.8062	15.8952	16.2682	15.6251	15.8954	11.0937	13.9889	13.7043	14.0478	13.8315	14.0572	13.4928	13.3068
Q9Y535	POLR3H	17.7467	17.6987	16.1103	17.5518	16.1112	15.9929	17.5535	17.6924	15.97	17.6998	17.8791	17.9867	15.8687	17.4374	17.3937	16.9507	15.9344	17.4857	17.5187	17.217	17.5804	17.3053	17.4257	16.3057	16.3391	16.246	16.3798	17.8353	16.4097	16.6197	17.9544	16.5212	17.7542	17.3493	17.5407	15.9493	16.0543	16.2917	17.2136	16.9739	16.6828	17.4775	17.4987	16.0841	17.5467	17.5121	17.4484	16.1603	17.7821	17.8655	17.7741	17.6819	16.3362	18.1285	17.9439	18.0103
Q9Y546	LRRC42	15.0128	15.61	14.8969	15.0812	15.7584	15.3761	15.2389	15.2981	14.9639	15.6937	14.8343	14.7862	15.2776	15.086	14.7153	15.3555	15.9147	15.745	15.7675	15.8233	16.1139	15.8314	15.7107	15.8657	15.3444	15.6958	15.1434	16.1873	16.4708	16.3048	15.7509	16.2525	15.1847	15.2584	14.9266	15.5586	15.7524	16.2349	15.3619	15.4422	16.2468	15.6537	16.0306	16.1676	15.4701	16.2927	16.5275	15.6269	15.9148	16.2465	16.0228	15.9107	16.3058	15.4234	15.5145	15.7413
Q9Y547	HSPB11	15.9538	16.519	15.9492	17.1144	16.7351	16.5879	16.8563	17.1257	16.3637	16.5858	16.5802	16.5876	16.491	16.7484	16.4729	16.6546	16.0992	16.3982	16.0065	16.356	16.7047	16.4073	16.4252	16.2391	16.1339	16.3959	16.6521	16.9363	16.9188	16.8337	17.1402	16.9425	15.7428	16.5819	16.1603	16.2612	16.8585	16.8398	16.5331	16.1883	16.5073	16.7114	16.7791	16.7662	16.8724	16.9385	17.0089	16.7838	16.646	16.5835	16.5826	16.8287	16.8182	16.7816	16.933	16.7113
Q9Y548	YIPF1	17.3221	17.374	17.05	17.1967	17.2165	17.076	16.9708	17.4496	17.4626	17.3902	17.1601	17.0648	16.949	16.274	17.1404	16.7813	17.2647	17.2052	17.3907	17.0299	16.914	17.2311	16.9971	17.1926	17.4739	17.0959	16.8981	17.512	17.3912	16.836	16.7398	17.0381	17.2457	17.4155	17.1917	17.1445	16.9848	17.4117	17.1013	17.3059	16.5308	16.8405	17.411	17.4141	17.1322	17.5457	17.1091	16.9318	17.0099	17.03	16.9731	16.6725	16.8925	17.2795	17	17.1024
Q9Y570	PPME1	21.9201	22.1847	21.973	22.0322	21.8872	21.9291	21.918	21.9348	21.5339	21.6687	21.7766	21.4829	21.5853	21.7217	21.5225	21.6361	22.3923	22.7503	22.3222	22.4037	22.5246	22.3032	22.2422	22.3011	21.9953	21.9107	22.1313	22.2592	22.0399	22.0392	22.0887	21.898	21.7861	22.1644	21.8147	22.0933	22.1223	22.2809	21.8785	21.8308	22.1833	22.227	22.2366	22.2354	22.1158	22.0726	22.4026	22.3766	22.5913	22.8096	22.863	22.784	22.7702	22.8098	22.6987	22.7326
Q9Y575	ASB3	15.3269	15.4781	15.4988	15.6337	15.4231	15.6945	15.6482	15.7602	14.9705	15.5545	15.4498	15.6079	14.5307	15.3708	15.3212	15.1498	15.5146	15.7422	15.5125	15.588	15.5264	15.0628	15.3585	15.5396	15.5854	15.4808	15.5433	15.6541	15.3659	15.306	15.1575	15.4956	15.348	15.4183	15.1944	15.589	15.6541	15.4548	15.4078	15.0007	15.3356	15.3673	15.2683	15.2234	15.2511	15.0977	14.8511	15.3156	15.3807	15.3847	15.1539	15.5951	15.3404	15.4279	15.4113	15.5717
Q9Y576	ASB1	13.4542	13.566	13.9638	13.0468	14.6194	14.7427	14.517	14.4595	11.6125	13.597	13.8359	13.4201	15.1818	13.6959	14.3263	13.4857	13.9387	14.2324	13.4095	13.0914	14.2398	14.1129	13.6948	14.1824	13.9265	13.3741	13.6618	13.5427	14.4408	14.2234	14.2024	14.4358	12.809	13.4038	13.8449	13.8592	14.0272	14.606	14.1763	14.1464	13.7474	12.992	13.4704	14.549	14.4007	14.3306	14.3336	14.5764	14.6405	13.9039	13.9935	13.7813	14.6291	14.5215	14.4947	14.23
Q9Y580	RBM7	18.1178	17.9167	18.0756	18.125	17.8261	17.8974	17.7295	17.7287	18.0447	18.1843	18.0602	18.0138	18.1879	18.0878	18.1768	18.0956	18.214	17.9903	18.1172	18.2949	17.8599	18.0373	18.0249	18.103	18.1192	18.2344	17.962	18.0282	17.6893	17.8231	17.8139	17.7874	18.1954	17.9495	18.1325	17.8267	17.8938	17.7882	17.5958	18.0343	18.2243	18.2332	18.1829	18.2535	17.9177	18.0478	17.7722	17.9651	17.6548	17.7186	17.892	18.0024	17.3996	17.4526	17.6279	17.6035
Q9Y584	TIMM22	18.1649	18.0093	18.2807	18.0301	17.9566	17.8708	18.0964	18.0044	17.7107	17.7859	17.6829	17.8586	18.0402	17.6049	18.0302	17.9718	18.2704	17.875	18.2332	18.3213	17.8617	18.1764	18.0212	18.1224	17.7927	17.745	17.704	17.534	17.7255	17.6786	17.667	17.7321	18.134	18.1202	18.021	17.8818	17.8542	17.6777	17.925	18.1573	17.849	17.8535	17.8604	17.9771	18.0111	17.9822	17.8444	17.895	17.5746	17.3833	17.5666	17.2909	17.3861	17.5722	17.8007	17.6172
Q9Y587	AP4S1	16.6934	16.9999	16.6528	16.6411	16.7779	16.9292	16.4603	16.6052	16.628	15.9745	16.2093	16.2089	16.3172	16.3238	16.2852	16.3258	16.6273	16.7654	16.5229	16.5345	16.7054	16.6439	16.391	16.562	16.5722	16.3065	16.5954	16.3286	16.5756	16.6635	16.4897	16.4807	16.3408	16.3373	16.1983	16.7858	16.6373	16.8644	16.4693	16.4498	16.7306	16.5925	16.6442	16.5836	16.554	16.5596	16.8208	16.7797	16.0908	16.4424	16.4862	16.5457	16.3826	16.092	16.1388	16.165
Q9Y592	CEP83	14.0608	13.8823	13.8042	14.4339	14.6966	14.5389	14.9396	15.105	14.3439	14.8423	14.1495	14.3092	15.3829	15.0706	14.9037	15.2941	13.0678	13.9732	13.8192	14.2821	14.6864	14.6658	15.3539	15.2831	14.5597	14.3828	14.9875	14.4915	15.4376	15.1833	14.5171	15.0355	13.1218	14.0621	13.3071	13.0899	15.452	14.8365	15.0298	15.2341	14.0456	14.0148	13.3606	14.4075	14.8857	15.2189	15.4408	15.1826	14.343	14.182	14.1319	14.9851	14.6507	15.115	15.6995	15.6922
Q9Y597	KCTD3	17.245	16.6874	17.438	17.2688	17.1261	17.0913	17.2817	17.3028	17.2022	17.4779	17.3918	17.019	17.3889	17.6133	17.4603	17.1712	17.2443	17.3152	16.9237	17.2083	17.2647	17.5231	17.674	17.2648	17.0447	17.0747	17.3708	17.5897	17.1822	17.3422	17.0099	17.2457	16.9402	17.0402	17.1166	17.1764	17.3325	16.9445	17.4443	17.136	17.0089	17.277	16.9399	17.1219	16.9729	17.1006	17.2533	17.1178	17.2182	17.046	17.3939	17.333	17.2369	17.585	16.8932	17.1615
Q9Y5A6	ZSCAN21	16.3607	16.5415	16.4018	16.01	15.6719	15.7694	15.7665	16.1463	16.0609	15.9663	15.6504	16.7701	16.2473	15.8501	15.7526	15.5515	16.0824	15.8821	16.6362	16.1144	16.5603	15.6636	15.6287	15.8682	16.0626	15.7284	16.3182	16.0894	15.6135	15.7747	15.948	15.7874	16.3084	16.4675	16.5926	15.9497	15.9548	15.8222	15.3718	15.6072	15.7221	15.6704	15.8244	15.6582	15.62	15.3194	15.2441	15.3517	15.9759	15.8188	16.141	15.8864	15.5318	15.5659	15.6167	15.5455
Q9Y5A7	NUB1	17.3963	17.6513	17.5247	17.2336	17.8606	17.3589	17.7545	18.0081	17.4462	17.6772	17.7442	17.5697	17.3282	17.5386	17.6313	17.6293	17.3497	17.2867	17.4032	16.9903	17.7771	17.6643	17.6192	17.7197	17.5975	17.2279	17.2405	17.671	17.9756	17.6954	17.9183	17.3543	16.908	16.9359	16.7749	17.0195	17.3784	17.5103	17.0113	17.0336	17.635	17.4931	17.3964	17.4852	17.4014	17.7308	17.5836	17.4493	17.5954	17.5604	17.8406	17.1611	17.883	17.7385	17.6799	17.3598
Q9Y5A9	YTHDF2	19.4138	19.5094	19.5003	19.4618	19.5022	19.3923	19.4488	19.4508	19.7831	19.8691	19.7158	19.708	19.9693	19.9906	19.8927	19.9204	19.5372	19.584	19.5055	19.5748	19.6776	19.5754	19.6252	19.5895	19.655	19.5416	19.5734	19.6003	19.5603	19.4444	19.5496	19.5853	19.3811	19.5931	19.3267	19.5925	19.7015	19.8216	19.5115	19.6391	19.6847	19.6467	19.6518	19.7523	19.6579	19.8137	19.8047	19.8597	19.7591	19.8304	19.8914	19.8539	19.801	19.8909	19.861	19.8972
Q9Y5B0	CTDP1	17.6869	17.8792	17.6931	17.7356	17.8564	17.9877	17.8471	18.0103	18.1393	18.2201	18.2835	18.0325	18.2701	18.3975	18.3466	18.2683	18.0503	18.0495	17.7729	17.835	18.2877	18.1674	18.1769	18.3975	18.282	18.1824	18.1366	18.1864	18.4268	18.337	18.5224	18.3639	17.7519	17.9167	17.7809	18.0664	18.2552	18.267	17.7528	17.6091	18.1571	18.6038	18.177	18.2611	18.0104	18.4859	18.1919	18.3383	18.3332	18.4341	18.4612	18.4406	18.5081	18.4617	18.3335	18.4089
Q9Y5B6	PAXBP1	17.4816	17.1239	17.2771	17.3499	17.0462	16.8888	17.1016	16.8722	17.501	17.8268	17.8151	17.8165	17.6885	17.5894	17.2984	17.9588	17.5426	17.5908	17.4391	17.2603	17.4842	17.3717	17.2768	17.1999	17.47	17.591	17.5114	17.8841	17.8454	17.8239	17.5417	17.8451	17.3299	17.1905	17.7953	17.075	17.3576	17.5428	17.1831	17.1733	17.5426	17.6921	17.5096	17.3396	17.0976	17.4528	17.479	17.3346	17.4768	17.6274	17.7278	17.6517	17.5355	17.5218	17.7709	17.6604
Q9Y5B8	NME7	17.3807	17.6914	17.3003	17.3874	17.7536	17.6268	17.7035	17.5673	17.0057	17.1863	17.5773	17.2408	17.2707	17.3076	17.2787	17.3728	17.453	17.5396	17.4586	17.3925	17.6198	17.4176	17.4562	17.3249	17.1922	17.1267	17.3907	17.5342	17.8101	17.6914	17.6904	17.7228	17.2095	17.2928	17.1351	17.5296	17.3607	17.6586	17.4989	17.3842	17.4412	17.5012	17.3298	17.4169	17.6217	17.6836	17.7179	17.7783	17.5232	17.6821	17.6238	17.7085	17.753	17.8327	17.7	17.703
Q9Y5B9	SUPT16H	20.2123	19.8563	20.4339	20.6112	19.4882	20.1217	19.9561	20.3557	20.3496	20.5627	20.2306	20.3941	20.2861	20.3258	20.4567	20.689	20.8067	20.8887	20.8146	20.7642	20.7754	20.7578	20.5533	20.729	20.3626	20.1273	19.7938	20.0343	19.674	20.0073	20.1855	20.8123	20.7545	20.5301	20.6634	20.5128	20.8128	21.2722	20.148	20.3021	20.6844	20.3082	20.2514	20.4877	20.4017	20.7397	20.5848	20.3191	20.5431	20.7282	21.05	21.1626	20.5413	19.9849	20.2247	20.6735
Q9Y5E7	PCDHB2	16.343	14.9187	15.2902	15.463	16.4531	15.8906	15.8762	16.5783	14.7196	16.2644	15.8212	15.9315	16.4177	15.7884	16.2807	16.0298	16.498	16.3673	16.6277	16.6633	16.4231	16.6447	16.6278	15.7181	16.3115	15.8427	15.9683	15.935	15.3501	15.503	16.3278	15.7537	16.4145	16.2189	16.5313	16.2821	16.1698	16.4274	15.7406	16.1201	15.9615	15.8338	15.4612	16.5009	16.1332	15.9623	16.626	15.7743	15.6073	16.2116	16.4295	16.125	15.4071	15.4334	16.1587	15.8313
Q9Y5I4	PCDHAC2	15.3492	14.4756	14.6774	14.3272	15.2055	15.3826	14.6696	14.5738	14.065	15.023	15.0353	15.2875	15.2985	13.8333	14.6116	15.1751	15.731	15.5742	15.9074	15.962	15.6173	15.4453	16.0858	15.8051	15.5859	15.4689	15.5585	15.2555	14.6566	15.5091	14.8386	15.2858	15.6099	15.6679	15.7563	14.748	15.5334	14.9775	15.7475	15.642	14.5985	14.3626	15.2397	15.0351	15.3068	15.1134	13.2557	14.6915	11.6655	12.1768	10.5783	12.768	13.7007	14.0534	13.2129	13.6443
Q9Y5J1	UTP18	17.6596	17.4915	17.6936	17.6255	17.2219	17.2011	17.3025	17.4557	18.0062	17.8651	17.7011	17.8764	17.9461	17.8799	17.88	17.9128	17.7043	17.5351	17.6869	17.7158	17.4988	17.6378	17.6464	17.6061	17.6578	17.5005	17.3018	17.1186	17.0095	17.1801	17.2455	17.3919	17.8427	17.5233	17.855	17.6368	17.3028	17.3647	17.4079	17.4204	17.5706	17.5144	17.4309	17.5336	17.6777	17.5562	17.6531	17.5505	17.6051	17.6538	17.5167	17.483	17.5275	17.4652	17.6416	17.4851
Q9Y5J5	PHLDA3	16.9063	16.8954	16.9286	16.863	16.5194	16.6792	16.4751	16.6846	16.4332	16.5767	16.632	16.7721	16.3039	16.2415	16.2905	16.302	16.6846	16.7349	16.5902	16.7059	16.7188	16.8279	16.5913	16.6769	16.8034	16.7434	16.9667	16.9203	16.3809	16.5164	16.4371	16.4969	16.8062	16.9423	16.9789	16.8151	16.8754	16.9504	16.7665	16.7975	16.5428	16.6134	16.6449	16.5988	16.3606	16.3833	16.2759	16.3071	16.7037	16.9145	16.9097	16.9719	16.3955	16.3915	16.652	16.4727
Q9Y5J6	TIMM10B	15.2705	15.4131	14.7692	15.0201	15.5121	15.3733	14.9017	15.1513	13.6202	15.1	15.2261	15.1081	14.1372	13.6566	13.8449	14.8354	15.1052	15.2386	15.0557	15.397	15.4314	15.4211	14.6901	14.5344	14.9331	15.5206	14.5283	15.0269	15.0511	15.0856	14.6608	15.0463	15.5563	15.3558	15.4081	15.5593	15.6134	14.659	15.5992	14.8212	15.1618	14.2472	14.076	15.0808	15.168	15.5594	15.6386	13.7476	14.6809	15.4195	14.0218	14.5357	15.321	15.5462	15.0173	14.8379
Q9Y5J7	TIMM9	15.9637	16.3528	16.5446	15.2645	15.257	16.1896	15.2521	14.5811	14.4291	16.1155	14.2806	14.1735	14.7654	14.8836	14.4966	13.8306	15.0547	15.1674	15.9675	15.6025	14.4076	16.1139	15.5018	16.2949	15.2781	14.0827	15.3047	14.4521	13.9845	14.6687	14.9303	14.8563	15.662	14.4451	15.9093	15.4515	15.2372	14.1926	15.3346	15.2767	14.4221	16.1832	14.5169	15.0076	16.2343	14.6663	15.0235	15.3693	13.9585	14.4664	13.1618	13.3308	13.6455	13.9674	14.1379	13.906
Q9Y5J9	TIMM8B	15.3637	15.1872	15.6259	15.0139	15.1214	14.8673	15.3926	14.7654	15.2282	14.9886	15.4366	15.0526	14.8385	14.4635	15.1323	14.8041	14.8838	14.4634	14.7884	14.1609	14.5959	14.9577	14.3529	14.9177	15.1712	15.1636	15.0729	14.9017	14.9831	15.0818	14.5793	14.93	14.8928	15.0156	14.7398	14.5195	13.9571	13.5266	14.7427	14.4489	14.8501	14.6831	14.845	14.4098	14.7436	14.5817	14.65	14.08	14.766	14.8617	14.8055	14.5387	14.5322	14.7377	14.9087	14.5841
Q9Y5K5	UCHL5	19.6308	19.7218	19.6723	19.7315	19.8626	19.979	19.8729	19.9207	19.861	19.9647	19.9275	19.7452	20.1805	20.288	20.1575	20.2315	19.9449	20.0133	19.8267	19.9481	20.2874	20.23	20.2463	20.1913	20.0813	20.0451	20.0612	20.1303	20.338	20.3079	20.4254	20.391	19.8436	19.8719	19.7618	19.9198	20.0852	20.1795	20.0826	20.0534	20.0534	20.1749	20.1034	20.1362	20.1871	20.2723	20.2817	20.2796	20.2079	20.2899	20.2448	20.1899	20.4102	20.4065	20.4866	20.5222
Q9Y5K6	CD2AP	19.0058	19.1174	19.0187	18.9222	19.1349	19.2035	19.1944	19.2334	19.0139	19.1463	19.2322	19.0737	19.4415	19.4798	19.5535	19.4035	19.2956	19.395	19.2377	19.241	19.4764	19.4287	19.3282	19.4846	19.4902	19.2563	19.436	19.4723	19.7263	19.6881	19.6696	19.6826	18.7809	19.2395	19.1639	19.0358	19.1381	19.4171	19.3275	19.06	19.3118	19.3192	19.2437	19.324	19.5738	19.5687	19.5189	19.4617	19.2413	19.3639	19.3962	19.409	19.4796	19.4883	19.4277	19.5019
Q9Y5K8	ATP6V1D	18.9649	18.9598	19.176	19.1072	18.9369	18.9768	19.0297	19.1697	18.9138	19.1662	19.2924	18.9014	19.0328	18.9697	19.236	18.9589	19.33	19.4237	19.3391	19.338	19.2503	19.1355	19.041	19.0698	18.9254	19.0799	18.9733	18.9934	19.3071	19.0872	19.1687	19.1128	18.7045	18.8533	18.8903	18.8443	18.7772	19.082	18.9233	18.8267	19.1309	19.1319	19.1066	19.0635	19.0853	19.0392	19.1519	19.0874	19.0004	19.1217	19.1815	19.0533	19.0039	18.8913	18.9076	18.8527
Q9Y5L0	TNPO3	19.7062	19.7927	19.7484	19.6663	19.8247	19.9012	19.7991	19.8894	19.9947	20.0642	20.1275	19.993	20.0334	19.8682	20.1601	20.0759	19.9959	20.083	19.9822	19.955	20.1524	20.1176	20.0103	19.9809	20.015	20.0682	20.0652	20.0606	20.1411	20.0752	20.1345	20.1166	19.8259	19.8983	19.9381	19.9553	19.9251	20.1193	20.0086	19.9777	20.0502	20.1548	20.0679	20.1292	20.194	20.1468	20.1682	20.2978	20.2058	20.3063	20.2485	20.2467	20.3148	20.3701	20.2402	20.2484
Q9Y5L4	TIMM13	19.1193	18.9734	19.2416	18.902	18.7461	18.672	18.9326	18.8813	18.9854	18.833	18.6374	18.84	18.6525	18.7359	18.4901	18.635	18.4573	18.3199	18.4174	18.6919	17.871	17.9851	18.3191	18.3301	18.3961	18.3766	18.2779	18.2858	18.1505	18.045	18.1739	18.0563	18.3357	18.4139	18.3879	18.2071	17.9958	17.8144	18.1313	18.3918	18.3562	18.4218	18.3809	18.3258	18.2157	18.2331	18.2109	18.0356	18.2665	18.1865	18.0617	18.078	18.0634	18.0198	17.9912	18.2171
Q9Y5M8	SRPRB	21.5865	21.3552	21.5465	21.4275	21.2803	21.0782	21.2791	21.2511	21.4541	21.5113	21.375	21.457	21.7507	21.3365	21.5834	21.5866	21.4067	21.1123	21.4352	21.3934	21.0392	21.3002	21.2763	21.2858	21.3382	21.2734	21.3031	21.2043	20.8778	20.9024	20.9331	20.8105	21.6215	21.4781	21.5868	21.2895	21.1606	21.0233	21.4489	21.4122	21.1985	21.3106	21.3744	21.206	21.3067	21.1872	21.0965	21.1453	21.4417	21.295	21.1856	21.1	21.3254	21.3192	21.385	21.3083
Q9Y5N6	ORC6	18.768	18.8098	18.7575	18.3459	18.3875	18.948	19.0623	19.0115	18.5969	19.075	19.0656	18.9066	18.9287	18.7772	18.7994	18.9798	19.1632	19.1485	19.0923	19.2512	19.0347	19.1645	19.1818	19.2135	18.9384	19.0843	19.1172	19.2773	19.0044	19.042	18.6022	18.9462	18.7746	18.9905	18.966	18.9511	19.1317	19.3969	19.0524	19.039	19.14	18.9035	19.2666	18.6802	19.162	18.6096	19.3006	19.1941	19.292	19.5116	19.4893	19.2881	19.312	19.412	19.1777	19.1657
Q9Y5P4	CERT1	16.8512	16.9446	17.1333	17.0928	17.2268	17.4972	17.4194	17.3593	16.917	17.1065	17.133	16.8731	17.304	17.477	17.4839	17.3589	17.3393	17.3819	17.0191	17.2513	17.6361	17.3721	17.3474	17.384	17.3982	17.2929	17.4777	17.6687	17.7632	17.7547	17.7636	17.8027	16.7632	17.1603	17.0035	17.1489	17.1379	17.3704	17.12	17.2419	17.382	17.4395	17.3686	17.4092	17.423	17.5004	17.6715	17.4776	17.1732	17.4278	17.5523	17.4263	17.5347	17.4234	17.5278	17.6211
Q9Y5P6	GMPPB	18.6803	19.0004	18.8705	18.8251	19.1321	19.1502	19.308	19.2078	18.5629	18.7572	18.9113	18.7165	18.88	19.1647	19.0351	19.0307	18.9566	19.132	18.7867	18.8296	19.253	19.1353	19.0161	19.1072	19.1755	19.1276	19.3353	19.3805	19.6508	19.5957	19.6242	19.6281	18.2961	18.6668	18.2269	18.6257	18.9128	19.0736	18.9172	18.8104	19.1157	19.0182	19.0847	19.1794	19.2853	19.4473	19.3773	19.5106	18.8279	19.1414	19.1601	19.0265	19.4084	19.4005	19.2312	19.3577
Q9Y5P8	PPP2R3B	16.0536	15.9922	16.0787	16.2675	16.225	16.0678	16.2668	16.2768	15.7658	15.885	15.864	15.6758	16.1611	16.335	15.9701	16.3341	15.6393	15.9207	15.9795	16.0991	16.2139	16.1857	16.1895	16.3019	16.3192	16.1854	16.1184	16.2711	16.5214	16.5073	16.5135	16.5936	15.2598	15.5279	15.8044	15.7662	15.8011	16.165	15.6215	15.8717	15.0836	13.9753	15.2246	15.8005	15.5704	15.9784	15.9971	16.1492	15.7727	15.5997	16.3395	15.954	16.3854	16.3989	16.046	15.9699
Q9Y5Q0	FADS3	18.136	18.3531	18.1391	17.9224	18.0005	17.8547	18.0292	17.9224	17.4981	17.4145	17.3128	17.4521	17.6484	17.5206	17.467	17.6238	17.8886	17.8416	17.9	17.8396	18.5248	18.1579	18.1569	18.2972	18.4245	18.4191	17.7073	17.5376	17.8125	17.4606	17.6418	17.7288	18.932	18.642	18.9447	18.102	18.6438	18.0892	18.6683	18.4033	18.2215	17.5847	17.5925	18.3288	17.9621	18.4877	17.874	17.8683	17.7327	17.4984	17.5724	17.3881	17.8883	17.6939	17.8904	17.881
Q9Y5Q8	GTF3C5	19.5833	19.7048	19.736	19.6361	19.7021	19.7424	19.7887	19.7398	19.5498	19.5814	19.6433	19.6693	19.776	19.5101	19.8304	19.6998	20.1317	20.0366	20.1086	20.1475	20.0381	20.0349	20.0993	20.0615	20.1034	20.0398	20.1368	20.1395	19.9151	19.9243	19.9952	19.9518	20.0953	19.9708	20.0249	20.2012	19.8808	20.0973	20.0314	20.0784	20.2803	20.3056	20.2415	20.2282	20.1584	20.0777	20.1153	20.0651	19.9674	20.0062	20.0024	20.0413	19.9509	19.9965	19.9709	19.9844
Q9Y5Q9	GTF3C3	19.2087	19.2138	19.3334	19.0629	19.2815	19.1948	19.1506	19.1055	19.0488	18.9993	19.0849	19.0759	19.0471	18.8689	19.0871	19.0133	19.3516	19.1952	19.3806	19.4069	19.1679	19.3386	19.3089	19.2111	19.4417	19.4625	19.4408	19.2383	19.0469	19.1414	19.205	19.0379	19.4201	19.3414	19.4384	19.3461	19.2118	19.076	19.2637	19.4131	19.3515	19.4464	19.4217	19.3952	19.4401	19.3654	19.1953	19.2362	19.0172	19.065	18.9716	19.0629	19.0186	18.9384	19.196	19.011
Q9Y5R4	HEMK1	14.3121	13.6169	14.4429	14.2172	14.4199	14.1881	14.514	14.1086	14.5327	14.1251	14.6432	14.3149	14.8972	14.8736	14.4916	14.2875	15.0313	14.0909	14.7795	14.9917	14.6609	15.1089	15.1874	15.0148	14.5181	15.1027	14.9182	14.5366	14.4864	14.7252	14.5833	14.3655	15.1001	15.0108	14.9682	14.7141	14.6315	14.6141	14.8781	15.2617	14.7776	14.6808	14.8576	14.1743	14.6369	14.4407	14.272	14.1811	15.0165	14.9373	14.8212	14.359	14.8082	14.6646	15.0667	14.721
Q9Y5R8	TRAPPC1	18.3674	18.4551	18.463	18.4106	18.772	18.6837	18.7004	18.7315	18.1951	18.2833	18.4336	18.3089	18.3667	18.365	18.389	18.264	18.3872	18.539	18.3576	18.3928	18.6346	18.5237	18.5452	18.5463	18.3453	18.3506	18.2911	18.5091	18.6458	18.5609	18.6812	18.5894	17.9693	18.261	18.0597	18.3222	18.5519	18.7353	18.4271	18.3161	18.4244	18.4164	18.5003	18.4822	18.4696	18.4291	18.6402	18.6966	18.2991	18.5465	18.4107	18.4901	18.5314	18.6137	18.5813	18.5093
Q9Y5S2	CDC42BPB	18.5442	18.4406	18.4605	18.4583	18.4893	18.41	18.5238	18.4608	18.0105	18.0206	18.0344	17.8577	17.96	17.8473	17.9052	17.9325	18.4951	18.426	18.388	18.273	18.197	18.1748	18.1564	18.0406	18.1575	18.1521	17.9857	18.1291	18.1223	18.2715	18.0594	18.2119	18.4761	18.5419	18.43	18.4531	18.3545	18.4709	18.3031	18.3921	18.081	17.9696	17.8488	18.0098	17.8855	17.9827	17.794	17.8657	17.7351	17.985	18.1102	17.9493	17.9105	17.8792	17.7424	17.9315
Q9Y5S9	RBM8A	20.6097	20.5259	20.7943	20.8915	20.5028	20.6965	20.8455	20.7647	20.6781	20.8865	20.8638	20.8116	21.0033	21.0212	20.9646	21.0231	20.9165	20.9752	20.888	21.0246	20.9647	20.9816	20.9443	20.921	20.9838	21.0478	20.8769	21.046	21.1957	21.0332	21.1186	21.1375	20.5789	20.6836	20.6474	20.5258	20.5595	20.7429	20.5864	20.5056	20.725	20.8724	20.6834	20.7729	20.7226	20.924	20.8312	20.6292	20.9422	21.007	21.1212	21.1046	20.9279	21.0078	20.8053	21.0277
Q9Y5T4	DNAJC15	18.4296	18.5032	18.5528	18.5035	18.3794	18.4646	18.3799	18.3109	18.5776	18.7698	18.705	18.4269	18.8771	18.3459	18.7509	18.6743	18.7459	18.6818	18.754	18.7306	18.5309	18.4903	18.6908	18.6841	18.6733	18.6237	18.5992	18.6825	18.7842	18.6352	18.7396	18.8138	18.6828	18.6795	18.607	18.6226	18.3033	18.3134	18.4909	18.5071	18.4917	18.5404	18.5118	18.4092	18.3656	18.2692	18.323	18.3795	18.427	18.3696	18.2327	18.334	18.3385	18.482	18.5478	18.443
Q9Y5T5	USP16	17.2844	17.4704	17.2847	17.3955	17.6365	17.5449	17.4723	17.6224	17.5344	17.8257	17.8441	17.6275	17.7457	17.7337	17.9493	17.7775	17.7414	17.9406	17.682	17.7613	17.995	18.0771	17.9204	17.8191	17.4949	17.4765	17.7075	17.5979	17.7385	17.437	17.4872	17.6881	17.7282	17.6557	17.5343	17.5627	17.7605	17.7599	17.8265	17.6067	17.9134	17.7372	17.6886	17.7064	17.9248	17.7639	17.9154	17.8381	17.7695	17.8853	17.785	17.8863	17.9379	18.0572	17.8411	17.9517
Q9Y5U2	TSSC4	18.1674	18.2243	18.1965	18.2118	18.1181	18.1564	18.1064	18.3272	18.1074	18.2421	18.4002	18.3671	18.2289	18.5752	18.5833	18.4117	18.3187	18.0875	17.876	18.4293	18.1121	18.2615	18.335	18.1595	18.3778	18.4362	18.3424	18.3412	18.2503	18.3621	18.2714	18.1318	18.0757	18.2086	18.1503	18.1048	18.3486	18.4079	18.3153	18.0888	18.2921	18.3012	18.0606	18.3341	18.0182	18.0805	18.2188	18.1271	18.1626	18.3447	18.3229	18.1298	18.1078	18.3749	17.7475	18.3784
Q9Y5U4	INSIG2	15.1071	14.8861	14.9621	15.1326	15.0058	14.7808	15.1576	14.5959	14.5524	15.0304	14.6093	14.6892	15.1262	14.7421	14.5414	14.6987	15.1154	15.0241	15.2034	15.1613	14.7829	14.8237	14.6615	14.927	14.9482	14.7674	14.5865	14.5629	14.536	14.9141	14.7512	14.6204	14.8484	14.7629	15.2242	14.9732	14.4739	14.4202	14.9408	14.9801	15.2724	14.1712	15.3469	15.19	15.3102	15.0639	14.8642	14.6778	14.1544	13.3723	13.9643	12.6935	14.3321	13.8752	13.712	13.644
Q9Y5U8	MPC1	19.7504	19.5904	19.5995	19.5122	19.5887	19.455	19.7661	19.5441	19.6786	19.7692	19.5878	19.5868	19.93	19.5909	19.7964	19.7492	19.706	19.5723	19.6748	19.8174	19.4402	19.7112	19.7997	19.6401	19.5845	19.513	19.5174	19.6294	19.7202	19.541	19.6353	19.5906	19.5382	19.6597	19.8485	19.5418	19.3819	19.2057	19.5742	19.7254	19.5929	18.9283	19.7186	19.6845	19.6142	19.6012	19.5183	19.4241	19.5415	19.3102	19.365	19.0512	19.4636	19.4075	19.6053	19.4943
Q9Y5U9	IER3IP1	18.3279	18.2176	18.1992	17.9279	18.3154	18.4023	18.1069	18.6832	17.7487	17.7128	18.3308	18.4628	17.7259	17.1576	18.4698	17.4148	18.3136	18.2091	18.4385	18.2307	18.2826	18.191	18.0268	17.9305	18.7658	18.2802	17.9829	18.4645	18.003	17.8333	17.9013	17.9764	18.9278	18.1941	18.523	18.5934	18.1737	18.396	18.7009	18.5698	18.5568	18.2641	18.2072	18.0189	18.6829	18.3266	18.1906	18.258	18.0302	18.1333	17.7599	18.1012	18.7244	18.3028	18.095	17.9554
Q9Y5V0	ZNF706	19.0258	19.4726	19.0541	19.3374	19.5118	19.5583	19.326	19.3366	20.3196	20.5889	20.4021	20.3085	20.4416	20.5911	20.4585	20.4229	19.8997	20.1548	19.8055	19.7419	19.9755	19.8022	19.8391	19.595	19.8831	19.7576	19.8588	19.5564	19.7742	19.7655	19.9587	20.0398	19.5247	19.7895	19.7061	19.7962	19.6152	19.8043	19.6507	19.5141	19.8329	19.2342	19.7081	19.6624	19.7838	20.0004	19.8715	19.8333	19.9448	20.2969	20.2712	20.2954	20.228	20.2158	20.0195	20.1606
Q9Y5W7	SNX14	17.0213	16.9874	16.9637	16.8617	16.8646	16.7046	16.8063	16.8461	16.4874	16.4683	16.4448	16.4668	16.3743	15.8344	16.5163	16.2291	16.7439	16.6364	16.7474	17.1364	16.5584	16.5462	17.1097	16.4258	16.4379	16.5293	16.4999	16.4872	15.9809	16.0013	16.2035	16.0458	17.1998	17.3472	17.5549	17.4277	16.7683	16.6177	17.0059	17.8153	16.8229	16.5561	16.5069	16.3094	16.491	16.4344	16.4194	15.9101	16.253	16.3141	16.2419	16.1031	16.3263	16.3386	16.3626	16.2774
Q9Y5W8	SNX13	16.6868	16.6217	16.7899	16.5941	16.4901	16.6079	16.5256	16.3866	16.3746	16.4178	16.2258	15.9205	16.3606	15.2543	15.853	15.8034	16.1657	15.943	16.0484	16.0934	15.9417	16.2687	16.1913	16.244	15.8135	15.7746	15.3635	15.7385	15.3008	15.616	15.5222	15.3053	16.7977	16.7645	16.7097	16.6977	16.6459	16.5909	16.7772	16.7909	15.7801	15.9871	15.9862	15.9595	15.9052	16.0272	15.902	16.0052	16.3829	16.0852	16.1885	16.2097	16.217	16.2235	16.2534	16.0609
Q9Y5W9	SNX11	17.095	17.1951	17.0933	17.1306	16.861	16.8611	17.0875	16.5407	16.7625	16.8873	16.6519	17.0498	17.2099	16.8813	17.0064	16.9448	16.9198	16.8395	16.9309	16.0545	16.836	16.8714	16.9174	16.9287	17.0626	16.8315	16.8181	16.9036	16.7293	16.5413	16.7458	16.9889	17.059	17.3813	17.1574	16.9195	17.025	17.2055	16.8337	17.2076	17.0539	16.9461	17.1987	16.7431	16.6515	16.8636	16.9489	16.6971	17.1999	17.3014	16.9832	17.1726	16.8923	16.9228	17.3622	17.3111
Q9Y5X1	SNX9	18.3919	18.3408	18.4726	18.3121	18.3093	18.4028	18.1444	18.4616	18.1546	18.315	18.3741	18.2625	18.259	18.1942	18.3841	18.2803	19.1481	19.0969	19.0694	19.0298	18.9147	18.8268	18.7555	18.8152	18.9959	18.8515	18.8241	18.6583	18.9579	18.909	18.8992	19.1435	18.6379	18.6384	18.5092	18.5521	18.3818	18.3869	18.5834	18.6165	19.0893	18.8782	18.8635	19.0001	19.1186	19.1735	19.0363	19.0241	18.4358	18.4136	18.3956	18.5128	18.4132	18.4522	18.4595	18.5176
Q9Y5X2	SNX8	16.9151	16.7899	16.9996	16.8515	16.7314	16.942	16.8917	16.9319	16.2355	16.4471	16.6317	16.6693	16.2155	16.4918	16.5303	16.2459	16.137	15.9461	16.0928	15.7822	16.0905	15.9674	16.1888	15.9863	16.0722	16.0261	16.1785	16.2613	16.1093	15.9646	15.8265	16.0251	17.0526	17.0358	16.9546	16.9671	17.0206	17.0529	17.2994	17.2243	15.9865	16.0238	15.8718	15.9229	16.058	15.9399	16.0515	15.9397	16.2715	16.579	16.5248	16.6191	16.6628	16.5818	16.6942	16.792
Q9Y5X3	SNX5	18.6131	18.7868	18.6748	18.6631	18.8017	18.9728	18.7575	18.9092	18.7582	18.9293	19.2148	19.0209	19.0446	19.1021	19.0666	19.0769	18.8015	19.0205	18.8346	18.7005	18.8558	18.49	18.6515	18.6033	18.9166	18.9528	19.0559	19.2415	19.2781	19.2083	19.2356	19.3072	18.3949	18.4405	18.2149	18.6877	18.5262	18.7598	18.539	18.505	18.7266	18.7058	18.6637	18.7744	18.5999	18.6958	18.8137	18.908	19.1095	19.2697	19.2066	19.2129	19.0199	19.2043	19.0453	19.0513
Q9Y5Y0	FLVCR1	19.2809	19.2524	19.3817	19.1968	18.9115	19.1039	19.0454	18.8163	18.7701	18.8468	18.8065	18.7466	19.0018	18.6173	19.0282	18.8828	19.5545	19.2952	19.5237	19.4307	19.0358	19.085	19.1276	19.0665	19.3886	19.3293	19.2721	19.37	18.8185	18.6473	18.777	18.8968	19.5848	19.5917	19.7399	19.4826	19.2172	19.1569	19.359	19.5662	19.5578	19.6906	19.6406	19.5981	19.5885	19.5585	19.396	19.4156	19.263	19.2557	19.1894	19.0741	18.9916	18.9384	19.1277	19.0519
Q9Y5Y2	NUBP2	18.7716	19.2049	18.973	18.9344	19.3097	19.2995	19.3208	19.5095	18.5277	18.7823	18.9191	18.6067	18.7867	18.9567	18.8306	18.8506	18.9705	19.1331	18.8176	18.9372	19.245	19.1418	19.0886	19.0107	19.12	19.0799	19.2646	19.4081	19.6583	19.6263	19.6239	19.6363	18.5607	18.9421	18.6073	18.9544	19.1608	19.3796	19.1167	19.0208	19.2989	19.1551	19.2247	19.3155	19.3442	19.3761	19.6491	19.5712	19.2639	19.58	19.5911	19.5346	19.6464	19.5669	19.5938	19.5763
Q9Y5Y5	PEX16	19.0009	18.8005	18.7783	18.6807	18.8317	18.8262	18.7358	18.8062	18.6556	18.6296	18.6297	18.6185	18.6422	18.2328	18.5425	18.3248	18.8142	18.6499	18.9706	18.9239	18.5152	18.5829	18.6075	18.6097	18.5401	18.6281	18.4728	18.4471	18.3915	18.4391	18.341	18.3813	18.9826	18.8216	19.0414	18.7094	18.6335	18.5153	18.8403	18.9809	18.6008	18.7944	18.7388	18.6324	18.7451	18.6678	18.5038	18.6633	18.5161	18.4862	18.3903	18.3314	18.5228	18.5581	18.6498	18.5548
Q9Y5Z0	BACE2	18.7652	18.7329	18.7758	18.4745	18.5204	18.5125	18.5263	18.3887	17.2726	17.2523	17.4447	17.3943	17.504	16.9453	17.2615	17.0987	18.1747	17.8515	18.117	18.1459	17.8033	17.7083	17.8823	17.8003	18.4994	18.6466	18.5215	18.3254	17.7647	17.722	17.5705	17.698	18.072	17.8175	17.9579	17.8253	17.7814	17.722	17.9453	18.0008	18.1086	18.0122	18.0485	17.8907	18.2059	17.8945	17.7775	17.9506	18.1005	17.8751	17.8186	17.6694	17.7875	17.8154	18.0445	17.6795
Q9Y5Z4	HEBP2	13.7966	14.6358	13.9592	13.5294	14.4614	14.4872	14.0836	14.0872	13.0867	13.6576	14.3698	13.4593	13.5241	13.8135	14.0003	13.6587	14.1512	14.2886	14.5055	14.138	14.6006	14.023	13.9414	13.9065	14.0921	14.0942	14.0653	14.4482	14.515	14.33	14.5295	14.1052	13.8274	13.1668	13.4625	13.9077	13.6081	14.2689	14.2631	13.8912	14.7531	14.3196	14.0239	14.3883	14.7224	14.8036	14.7532	14.7234	14.3177	14.5543	14.5414	14.9424	14.3819	14.7487	14.2697	14.2373
Q9Y5Z7	HCFC2	17.1509	16.9965	17.2304	16.9496	16.6435	16.779	16.6564	16.6817	16.9277	16.8728	16.8191	16.7592	16.8863	16.4827	16.8671	16.8106	17.1617	17.0025	17.1242	17.2413	16.8454	17.1348	17.0564	16.978	17.3401	17.0601	16.8279	16.4432	16.9438	16.7646	16.7998	16.9884	17.3204	17.189	17.3811	17.26	16.8157	17.0128	17.1865	17.287	17.2826	17.1554	17.1906	17.1896	16.9925	16.6289	16.9238	16.7315	16.9583	16.9722	16.8597	16.8156	16.6119	16.7346	16.6091	16.7177
Q9Y5Z9	UBIAD1	18.5521	18.7658	18.2532	18.371	18.1755	18.6277	18.1371	18.5934	18.2292	18.2943	17.7372	18.0969	18.5743	18.2971	18.3741	18.5761	18.2532	18.2464	18.2891	18.5888	18.018	18.6014	18.4496	18.6545	18.1783	18.5342	18.5418	17.7863	17.9005	17.7138	18.4308	17.3667	18.4523	18.4038	18.1909	18.4979	18.1446	18.1282	18.5277	18.5121	17.939	18.2649	18.2023	18.1759	18.2728	18.2238	18.0484	18.011	18.4951	18.0686	18.0229	18.0189	18.2106	18.0688	18.1892	18.285
Q9Y605	MRFAP1	18.3235	18.292	18.0551	17.8312	17.9035	17.9755	17.999	17.8674	17.7688	17.8475	18.1407	18.4054	18.2637	18.0853	18.3402	18.1823	18.2254	18.1905	18.0443	18.1657	18.2493	18.2223	18.2233	18.179	18.1672	18.1351	18.2719	18.1821	17.6766	17.6246	17.6789	17.6817	17.7243	17.7058	17.903	17.6849	17.9746	17.9855	17.6063	17.5772	17.7818	17.7726	17.8842	17.6263	17.7158	17.6773	17.7018	17.9361	18.2167	18.0021	18.0985	18.157	17.893	17.8244	17.5464	17.7694
Q9Y606	PUS1	19.7487	19.7986	19.758	19.6755	19.6502	19.5647	19.7383	19.6664	19.9612	20.0111	19.973	19.9312	19.8496	19.7475	19.8276	19.7362	20.0071	19.8237	19.9763	19.8843	19.6628	19.6078	19.6848	19.7295	19.8944	19.9303	19.9006	19.8789	19.9571	19.8803	19.9346	19.8833	20.0983	19.886	20.0047	20.0626	19.6593	19.7818	19.8401	19.85	19.8282	19.7533	19.7539	19.7508	19.672	19.6453	19.6276	19.5294	20.0604	20.0747	19.9914	20.0351	19.8906	19.952	19.9658	19.8672
Q9Y608	LRRFIP2	16.8793	17.2994	16.6655	16.8979	17.2907	16.9118	17.1998	17.0151	16.6105	17.1514	17.2072	17.1915	17.1879	17.0546	17.152	17.3081	16.669	17.2249	16.8912	16.8567	16.9488	17.1734	16.9571	17.0439	16.9957	17.2827	17.1667	17.1355	17.6511	17.3818	17.5526	17.369	16.8054	17.0326	16.917	16.8478	16.8794	17.2106	16.7121	16.8281	16.7022	16.8462	16.8505	16.9971	17.0151	17.0717	16.8811	16.9443	16.8918	16.7172	17.245	17.0043	17.3853	16.9995	17.1532	17.3051
Q9Y613	FHOD1	16.8967	17.0678	17.0489	16.9413	16.7199	17.1182	17.0029	17.0594	16.4181	16.571	16.4812	16.1897	16.1984	16.2334	16.5221	16.3959	17.4444	17.7302	17.3185	17.5557	17.4069	17.2117	17.1877	17.2226	17.6111	17.66	17.7963	17.871	17.5977	17.6391	17.5465	17.6205	17.0469	17.047	16.9682	17.2949	16.9913	17.0859	17.0422	16.8682	17.7998	17.9199	17.8206	18.008	17.5885	17.8006	17.8256	17.8928	17.1171	17.5655	17.5607	17.3996	17.0065	17.0734	17.0766	16.9885
Q9Y616	IRAK3	14.3562	14.5154	14.3396	14.4738	14.5087	14.5678	14.3543	14.6786	14.3525	14.5315	14.4865	14.2769	13.9825	14.1246	14.2559	14.0583	14.2488	14.7973	14.641	13.8838	14.4793	14.0561	13.8823	14.1318	14.5799	14.9323	14.9297	14.8988	15.0315	15.0202	15.1564	14.9252	13.9956	13.7187	13.7805	13.8522	14.0777	14.403	13.5745	13.3861	13.4436	14.0017	13.6432	14.0184	13.6594	14.1529	13.7106	14.0137	14.5084	14.7713	14.6534	14.8186	14.8765	14.6413	14.8154	15.087
Q9Y617	PSAT1	20.8542	21.1879	20.9245	20.9075	21.1838	21.2459	21.0938	21.3061	21.1357	21.3987	21.5801	21.3678	21.422	21.6566	21.5504	21.4328	21.1767	21.4314	21.0963	21.0891	21.3402	21.1971	21.0848	21.1656	21.3743	21.2644	21.5242	21.5689	22.2255	22.1176	22.1565	22.1359	20.7342	21.0616	20.8593	21.3046	21.1011	21.3673	21.0995	20.9528	21.4535	21.2757	21.3296	21.4597	21.5452	21.5701	21.6303	21.6259	21.5912	21.7875	21.7784	21.7261	21.8017	21.7627	21.7402	21.7288
Q9Y618	NCOR2	18.6853	18.4427	18.3782	18.3646	18.4613	18.7015	18.6103	18.482	18.0611	18.011	18.6438	17.9603	18.4994	18.5554	18.2746	18.3268	18.1949	18.2599	18.2045	18.2893	18.7921	18.6985	18.3565	18.2927	18.3303	18.3095	18.5164	18.3833	18.538	18.1529	18.8229	18.2426	18.3236	18.5782	18.4454	18.2405	18.766	18.833	18.6595	18.6965	18.5222	18.5747	18.5628	18.7433	18.6417	18.5418	18.615	18.68	18.2088	18.3552	18.5337	18.3642	18.6926	18.4373	18.3939	18.5309
Q9Y619	SLC25A15	19.1945	18.986	19.148	18.9341	18.9	18.9121	19.015	18.9397	19.0818	19.0895	19.035	19.0622	19.3643	19.0121	19.2079	19.1624	19.3334	19.0508	19.3243	19.4602	19.1095	19.2367	19.42	19.4104	19.1578	19.0932	19.0605	19.1092	18.9877	18.9775	18.912	18.9956	19.3076	19.295	19.3458	19.2247	18.9939	18.8807	19.2093	19.3251	19.0611	19.2422	19.1529	19.1232	19.2581	19.1175	18.9922	19.0296	18.9875	19.0174	18.9054	19.0037	19.0223	19.013	19.1383	19.0932
Q9Y620	RAD54B	16.4411	16.4997	16.419	16.4147	16.6555	16.7649	16.5124	16.8886	16.6643	16.9544	17.098	16.8553	16.9569	17.0562	17.2425	17.042	16.8597	16.9472	16.6564	16.4852	17.0967	16.7892	16.8759	16.8395	17.0171	16.9994	17.0033	17.2016	17.0744	16.973	17.0526	16.9765	16.3699	16.6242	16.4896	16.5385	17.1701	17.0898	16.562	16.5107	16.7403	16.7941	16.65	16.3509	16.8886	16.8067	16.7903	16.9813	16.83	16.9927	16.7567	17.2633	16.9295	17.0192	16.7293	16.8946
Q9Y624	F11R	17.115	17.1767	17.05	16.7215	17.1555	16.9465	17.0242	16.8954	16.0203	15.9544	15.9406	15.8443	15.8325	15.6298	15.5279	15.3739	17.5317	17.2741	17.6808	17.6548	17.0992	17.2615	17.3626	17.3144	16.2556	16.3414	16.4386	16.3972	15.9546	15.9644	15.633	15.9721	18.0947	17.8373	17.8937	17.9557	18.1507	18.0054	18.367	18.4152	17.7541	17.9159	17.8854	17.8243	17.9818	17.9317	17.5997	17.7172	17.1469	17.0938	17.1339	17.0374	17.1775	17.0178	17.4044	17.2103
Q9Y639	NPTN	20.2897	20.182	20.2494	20.1752	20.1201	19.9425	20.1883	20.0672	20.1814	20.1807	19.924	19.9537	19.9807	19.8202	19.9797	19.9911	20.1566	19.846	20.1192	20.169	19.7458	19.9297	20.0693	19.918	19.7489	19.847	19.7528	19.684	19.339	19.3631	19.3601	19.3636	20.6054	20.4257	20.4896	20.5607	20.2014	19.9809	20.3507	20.4366	20.2263	20.1948	20.1308	20.1249	20.233	19.9834	19.8852	19.9361	20.018	19.9856	19.8787	19.7195	19.8829	19.8662	20.0323	19.9147
Q9Y646	CPQ	16.5266	15.6541	16.6016	16.1705	16.3534	16.4565	16.498	16.2613	15.6232	16.0508	16.0251	16.1126	15.7203	14.9022	14.2578	15.7162	16.0134	16.1025	16.2605	16.1411	15.0389	15.8721	15.4549	15.879	16.4222	16.3482	15.4867	16.5233	16.3492	16.1681	16.2444	16.2412	16.5386	16.1779	16.3962	15.4997	16.1065	16.1347	16.1879	15.5621	15.6419	16.4322	15.8411	15.9547	16.5538	15.9328	16.3877	16.4872	15.8353	14.654	15.3785	15.4164	15.5655	15.4056	15.5155	15.5029
Q9Y653	ADGRG1	16.3398	16.4212	16.3486	16.0737	16.4334	16.1567	16.3225	16.4063	15.6146	15.5205	15.7585	15.4973	15.1723	15.3234	15.4225	15.1323	17.6852	17.0989	17.4513	17.3288	17.2897	16.7188	16.8681	16.8104	16.8638	17.3013	17.1796	16.8293	16.0637	16.2431	16.156	16.3895	17.4128	17.2228	17.8325	17.5908	17.895	17.9249	18.0458	17.699	18.036	18.1274	17.9885	18.0164	18.0757	17.3805	17.7317	17.8514	17.0384	17.2459	16.2897	16.3269	16.1811	16.2793	16.1628	16.1696
Q9Y657	SPIN1	19.527	19.2549	19.558	19.5359	19.3149	19.4551	19.4678	19.3882	19.0177	19.0927	19.163	19.3063	19.2699	19.1228	19.1612	19.1729	19.5457	19.4274	19.5226	19.5765	19.4029	19.3888	19.3856	19.2542	19.2878	19.2722	19.1427	19.1336	19.2142	19.147	19.2372	19.3266	19.6513	19.5332	19.64	19.4469	19.5556	19.5231	19.4276	19.4404	19.6341	19.539	19.4785	19.6689	19.5797	19.5279	19.4844	19.3716	19.1386	19.2427	19.1404	19.3269	19.2001	19.2813	19.1068	19.3751
Q9Y664	KPTN	15.3625	15.9946	15.371	15.5452	16.032	16.1186	16.3043	16.1581	15.1265	15.2956	16.0247	15.3694	15.5472	14.936	15.0294	14.6666	15.5829	15.5707	14.531	15.1461	15.7854	15.7439	15.5889	15.9313	15.0487	15.1525	15.7651	16.0457	16.2977	16.2953	16.3488	15.9207	14.9767	14.9746	15.0744	15.1798	14.5686	15.8334	14.1607	15.0321	15.6149	15.0531	15.0336	15.4887	14.6332	15.8971	15.4073	15.4369	15.2184	14.8102	15.8565	15.4554	15.5848	15.8786	16.0965	16.1193
Q9Y666	SLC12A7	19.7023	19.6416	19.7866	19.5682	19.7491	19.6944	19.8146	19.7282	18.5908	18.5475	18.8068	18.6833	18.8235	18.5301	18.8405	18.7457	19.0367	18.7979	19.0914	19.0857	18.0601	18.139	18.2297	18.2555	19.2126	19.249	19.226	19.0744	18.869	18.8274	18.7469	18.8948	19.9181	19.8395	19.8797	19.7835	19.9356	19.7181	20.0105	20.3365	19.2983	19.3743	19.3003	19.3331	19.7707	19.7879	19.4883	19.4512	19.1402	19.0782	18.8653	18.9447	19.1885	18.9982	19.4332	19.3032
Q9Y672	ALG6	18.9394	18.6899	18.8748	18.5903	18.8155	18.4502	18.8427	18.688	17.9192	18.1484	18.2279	18.3435	18.084	17.8877	18.08	17.8033	18.4585	18.1555	18.4583	18.4853	18.1591	18.1469	18.2006	18.2609	18.3995	18.3312	18.0797	18.1198	17.8557	18.0118	18.0392	17.9883	18.4224	18.1793	18.3184	18.2746	18.1568	18.0389	18.1754	18.528	18.1102	18.1799	17.9744	18.1486	18.3072	18.1563	17.9245	18.1054	18.0455	18.0103	17.7491	17.9451	17.933	18.0064	18.1	18.1004
Q9Y673	ALG5	19.8147	19.742	19.8233	19.4735	19.635	19.5327	19.5296	19.4298	19.5846	19.4669	19.4201	19.4912	19.621	19.1764	19.4492	19.4655	19.7559	19.5218	19.8141	19.7225	19.3457	19.4743	19.515	19.4998	19.8421	19.6864	19.6473	19.6347	19.4744	19.4289	19.4289	19.3888	19.943	19.8119	19.9177	19.7482	19.4806	19.2223	19.7267	19.7398	19.7067	19.7923	19.7717	19.7201	19.7748	19.7082	19.4834	19.5654	19.5925	19.5063	19.3365	19.3326	19.4785	19.4144	19.6168	19.614
Q9Y676	MRPS18B	19.5556	19.2776	19.6093	19.5235	19.3918	19.4193	19.3959	19.364	19.7014	19.5487	19.4096	19.5297	19.781	19.7306	19.785	19.833	19.7943	19.7669	19.6673	19.885	19.6426	19.9083	19.9564	19.871	19.6647	19.548	19.6156	19.4518	19.3112	19.5384	19.5945	19.6365	19.9301	20.0201	20.1349	19.855	19.7689	19.9003	19.8189	20.0057	19.8716	19.8328	19.8465	19.8709	19.7809	19.8687	19.7963	19.6469	19.7551	19.7894	19.8636	19.8157	19.7272	19.7782	19.8031	19.8166
Q9Y678	COPG1	21.1021	21.2359	21.1901	21.0755	21.1538	21.2369	21.1501	21.1445	20.9928	20.9947	21.2002	20.9417	21.0851	21.2125	21.3011	21.1112	21.3501	21.4187	21.1777	21.2703	21.3681	21.3426	21.2853	21.223	21.4545	21.3291	21.5054	21.5482	21.5433	21.4921	21.5161	21.4534	20.9812	21.1016	20.96	21.161	21.2027	21.4436	21.2528	21.0952	21.3955	21.4035	21.29	21.3558	21.3323	21.3727	21.4389	21.4039	21.4049	21.5766	21.4965	21.6	21.5182	21.5931	21.4671	21.449
Q9Y679	AUP1	19.9491	19.6898	19.9636	19.7105	19.8419	19.7288	19.8045	19.6798	20.2875	20.2908	20.1505	20.1993	20.3587	20.1803	20.2351	20.3123	20.1894	19.9682	20.2113	20.281	19.8978	20.0589	20.0805	20.057	20.0455	20.0465	19.9363	19.9365	19.7043	19.5728	19.617	19.6407	20.2651	20.0905	20.2649	19.9599	19.9145	19.7546	20.1316	20.1911	20.0028	19.9196	20.1055	20.0576	20.1449	20.0563	20.0178	19.9444	20.149	20.0978	19.9639	19.8677	20.0485	20.092	20.1027	20.0853
Q9Y680	FKBP7	18.4334	18.3945	18.3775	18.2199	18.7477	18.5524	18.7694	18.6467	17.428	17.4125	17.3021	17.2898	17.8445	17.5266	17.7079	17.5673	18.2919	18.1074	18.3105	18.3774	18.6085	18.7406	18.939	18.8847	18.4074	18.5044	18.37	18.4352	18.6231	18.6654	18.6724	18.6033	18.2349	17.9936	18.1461	18.1871	18.1383	18.0835	18.2116	18.3696	18.3397	18.3046	18.3769	18.2435	18.6405	18.5579	18.5119	18.455	17.6222	17.6412	17.4008	17.5236	17.9858	17.9406	18.1611	17.9762
Q9Y689	ARL5A	15.553	15.7802	15.5232	15.4977	15.5108	15.7197	15.5882	15.7758	15.5584	15.8507	15.8162	15.6593	15.4796	15.566	15.4287	15.2303	15.3203	15.4752	15.5229	15.3052	15.5737	15.4289	15.6289	15.5509	15.5658	15.7275	15.6232	15.7339	15.4785	15.4872	15.6111	15.4604	15.675	15.582	15.5582	15.8899	15.6946	15.6808	15.7965	15.7098	15.7028	15.4586	15.4665	15.5588	15.599	15.3939	15.3396	15.4116	15.5467	15.4546	15.4347	15.4722	15.8074	15.7817	15.7401	15.6199
Q9Y692	GMEB1	18.0539	17.9838	17.7361	17.6633	17.5435	17.6217	17.6567	17.6371	17.8007	17.8395	17.7022	17.7495	17.5745	17.8167	17.7101	17.6246	18.039	17.7193	17.7272	17.8914	17.5408	17.4272	17.7671	17.6589	17.7776	17.6929	17.6248	17.6848	17.2788	17.2406	18.3065	17.4824	17.7666	17.7378	17.8544	17.7448	17.5344	17.3825	17.47	17.5013	17.6475	17.9453	17.8693	17.679	17.5215	17.4386	17.5081	17.4804	17.5316	17.402	17.9426	17.611	17.4965	17.3141	17.4466	17.5011
Q9Y696	CLIC4	18.7064	18.9486	18.8903	18.8911	18.8497	18.9033	18.7694	18.9117	19.104	19.3919	19.4087	19.2208	19.3039	19.3496	19.3165	19.3763	19.2013	19.374	19.1416	19.2133	19.3605	19.1125	19.057	19.1835	18.7653	18.8091	18.9832	19.0933	19.5585	19.5475	19.4928	19.4846	18.943	19.1653	18.8799	19.1189	18.9924	19.2523	18.984	18.9979	19.2197	19.5163	19.1663	19.268	19.0676	19.3152	19.2419	19.3176	19.38	19.7151	19.6442	19.6371	19.5519	19.6047	19.2569	19.5561
Q9Y697	NFS1	19.9773	19.6907	19.8544	19.6611	19.6454	19.549	19.6409	19.5981	19.9048	19.8726	19.7047	19.8086	19.8307	19.5637	19.6682	19.7474	20.1153	19.8528	20.1386	20.1656	19.6343	19.6777	19.8265	19.7877	19.8903	19.8433	19.8567	19.8251	19.6339	19.5168	19.5672	19.494	20.1773	20.1359	20.14	19.9344	19.6738	19.6536	19.8829	20.0551	19.8594	19.9859	19.9997	20.0216	19.8734	19.8196	19.688	19.7395	19.6943	19.6695	19.6294	19.5593	19.6095	19.5145	19.799	19.7289
Q9Y6A4	CFAP20	18.9351	19.0484	19.0122	18.9787	19.077	19.1081	19.1043	19.1692	19.0038	19.0208	18.9734	18.9165	19.1733	19.1613	19.0216	19.093	18.944	19.0177	18.9615	19.0045	19.1591	19.1111	19.1216	19.1296	19.1524	19.0926	19.2036	19.3055	19.4665	19.4803	19.5322	19.5415	18.9567	18.9808	18.9011	19.0634	19.0662	19.2912	19.0466	19.054	19.2584	19.2209	19.1705	19.2292	19.1228	19.0842	19.2614	19.1561	19.2137	19.357	19.5269	19.4918	19.3805	19.3723	19.3694	19.3233
Q9Y6A5	TACC3	17.7465	17.9003	18.0007	17.9607	18.2374	18.2274	18.3566	18.1992	18.4112	18.5303	18.4932	18.4362	18.5968	18.9978	18.9524	18.6591	18.3703	18.5269	18.1082	18.2445	18.986	18.6341	18.7343	18.5486	18.1592	18.2524	18.3114	18.3473	18.7837	18.6343	18.6549	18.7259	17.9021	18.0023	18.1023	18.0679	18.4232	18.5265	18.0996	17.9884	17.9704	17.9233	17.9081	17.9397	18.1502	18.1601	18.4458	18.349	18.5257	18.7974	18.8135	18.6309	18.8936	18.902	18.4407	18.8124
Q9Y6A9	SPCS1	18.2406	17.9901	18.3483	17.9925	17.9991	17.9601	18.0989	18.0802	18.3123	18.0465	17.9859	18.0561	18.5787	18.268	18.4775	18.3728	18.4444	18.0936	18.4702	18.4166	17.8292	18.1137	18.2847	18.1342	18.0968	18.1943	18.2113	18.1717	17.8629	17.7737	17.9021	17.8449	18.734	18.5713	18.6794	18.4658	18.2333	18.0905	18.3819	18.6527	18.3783	18.4436	18.5848	18.3174	18.6569	18.4557	18.2806	18.3689	18.1158	17.981	17.8011	17.9534	17.9035	17.9828	18.2549	18.0454
Q9Y6B6	SAR1B	18.9643	19.309	19.0833	19.081	19.2432	19.454	19.4148	19.4197	19.1433	19.2949	19.3384	19.2369	19.3394	19.5132	19.2055	19.4461	19.0459	19.4107	19.0782	19.1406	19.3143	19.2361	19.1965	19.2534	19.3698	19.2726	19.5014	19.5332	19.5927	19.5497	19.5347	19.5659	18.8782	19.1654	18.9238	19.1061	19.4543	19.5475	19.2422	19.2938	19.1605	19.2768	19.3362	19.4735	19.2821	19.307	19.5546	19.4325	19.4557	19.5688	19.6289	19.5406	19.5722	19.5089	19.5287	19.6886
Q9Y6B7	AP4B1	17.0213	17.305	17.1482	17.0622	17.2267	17.2614	17.1182	17.1041	16.6925	16.7989	17.1399	16.8861	16.5014	16.6598	16.7645	16.6727	17.0215	17.2244	17.0468	17.0835	17.336	17.114	16.9288	16.9572	17.1259	17.0644	17.1918	17.2281	17.2512	17.1513	17.2976	17.3616	16.7954	17.0141	16.8258	17.0837	17.0848	17.2933	17.0688	16.9377	17.095	16.9271	16.8198	17.0403	17.012	16.8271	17.1223	17.1074	16.9576	17.1913	17.174	17.0523	17.2792	17.1669	17.0618	17.0956
Q9Y6C9	MTCH2	21.8994	21.848	21.9342	21.7853	21.7334	21.6928	21.835	21.709	21.8225	21.7187	21.7124	21.7241	21.8552	21.7077	21.7116	21.672	21.9512	21.7834	22.0097	22.0776	21.6811	21.8354	21.953	21.9403	21.9942	22.0264	22.0168	22.0664	21.8514	21.8527	21.8323	21.7321	22.0186	21.9016	21.9251	21.8599	21.6573	21.6196	21.9042	21.9676	21.9234	22.0154	22.0064	21.8999	22.0006	21.8511	21.7211	21.8118	21.6903	21.7029	21.5651	21.5839	21.603	21.6083	21.7931	21.6305
Q9Y6D0	SELENOK	16.996	16.5855	16.2889	16.4023	17.0945	16.4135	16.285	16.0394	16.5238	16.8444	16.7403	17.0881	17.1149	17.3749	17.4637	17.5476	17.0495	16.8595	17.5779	17.0983	17.0387	17.1567	17.2562	16.6468	17.1959	17.3162	17.3177	16.9239	16.8247	16.8746	16.6818	17.2302	17.1549	17.1112	17.084	16.4213	16.8459	16.8038	17.213	17.2928	16.9714	17.1079	16.8363	17.5116	17.1086	17.3467	17.3138	16.6732	17.1314	16.9942	16.9069	16.925	17.0761	16.8941	17.0131	17.198
Q9Y6D5	ARFGEF2	18.0527	18.3013	18.2611	18.2164	18.5214	18.6203	18.5645	18.5421	18.408	18.5975	18.8224	18.5372	18.6989	18.9822	18.8277	18.7487	18.3479	18.5162	18.2114	18.2277	18.614	18.5189	18.542	18.4399	18.5577	18.4483	18.6376	18.8478	18.9844	18.7564	18.7353	18.7291	18.0295	18.1964	18.0784	18.2618	18.5568	18.7993	18.4074	18.2626	18.4822	18.4119	18.3917	18.4532	18.5745	18.4471	18.6389	18.6849	18.5507	18.7026	18.7159	18.5179	18.9431	18.7781	18.8399	18.6781
Q9Y6D6	ARFGEF1	17.1947	17.2917	17.5233	17.2877	17.6533	17.6023	17.8812	18.235	18.1627	18.165	18.4087	18.1088	18.1348	18.4196	18.6104	18.559	17.703	18.2155	17.8845	18.1988	18.3178	18.1655	18.2402	17.5279	18.2426	18.1867	17.4393	18.1907	18.5246	18.309	18.3121	18.4336	17.6562	17.3031	17.2667	18.0847	18.3515	18.4062	18.1165	17.9798	17.9505	17.731	17.2723	18.1335	18.2644	18.2278	18.2299	18.2141	17.6246	18.1899	18.1675	18.0458	18.392	18.333	18.0511	18.2915
Q9Y6D9	MAD1L1	17.9734	18.0633	18.0927	17.9759	18.1861	18.3412	18.4056	18.2468	18.1834	18.2634	18.3277	18.203	18.2466	18.083	18.2596	18.1411	18.2756	18.3336	18.1567	18.2854	19.0099	18.9883	18.9852	18.9792	18.6695	18.8481	18.8562	18.7775	18.7522	18.7889	18.7369	18.6383	18.2307	18.1325	18.3577	17.8187	18.945	18.7331	18.2617	18.1538	17.9176	18.0611	18.1147	18.2279	17.8925	18.0237	17.7453	17.5789	18.6089	18.6698	18.6093	18.6745	18.4777	18.4892	18.477	18.6489
Q9Y6E0	STK24	17.8583	17.9781	17.8593	17.8716	18.043	18.0592	18.113	18.1744	18.3908	18.3625	18.3046	18.0642	18.5141	18.6834	18.5415	18.6458	18.4448	18.74	18.3764	18.379	18.7283	18.5999	18.5372	18.5441	18.6961	18.7321	18.8891	18.8566	19.103	18.8849	19.0645	18.9676	17.8516	18.218	18.0785	18.1623	18.4256	18.5006	18.3283	18.2068	18.3114	18.4489	18.5104	18.3977	18.4687	18.5141	18.6579	18.6288	18.7075	18.8144	18.8025	18.8066	18.8976	18.8117	18.6936	18.7561
Q9Y6E2	BZW2	20.7405	20.8505	20.7705	20.6863	21.0247	21.1299	21.0356	21.0567	20.8297	20.9605	21.0679	20.8684	21.1532	21.2427	21.2765	21.1821	20.6598	20.833	20.6237	20.5713	21.1407	20.9403	20.8429	20.8143	20.5447	20.5915	20.6737	20.7536	20.9952	20.9817	21.0292	21.0001	20.716	20.9188	20.6905	20.9331	21.0561	21.2292	21.1055	20.9438	20.4252	20.4483	20.4352	20.4956	20.678	20.6833	20.7589	20.7611	21.08	21.2797	21.2489	21.2941	21.4892	21.5332	21.3342	21.4258
Q9Y6G3	MRPL42	17.7876	17.3933	18.0435	17.5276	17.615	17.3858	17.2251	17.351	17.4856	17.4273	17.0869	17.6195	17.491	17.0274	17.6321	17.5463	18.0032	17.7772	17.9757	17.8198	17.7549	17.7654	17.9005	17.6729	17.8676	18.0155	17.765	17.5368	17.6109	17.5628	17.6151	17.7353	18.3224	17.927	18.2314	17.9159	17.6461	17.7493	17.8841	18.1623	18.1545	17.4765	17.9709	17.7668	17.8748	18.1111	17.8382	17.6867	17.5921	17.797	17.5015	17.6647	17.8194	17.7698	17.5758	17.7409
Q9Y6G5	COMMD10	16.7602	16.7293	16.9013	16.7051	16.9555	17.1354	16.8247	16.7032	16.3842	16.3436	16.8752	16.5834	16.4715	16.6605	16.9004	16.8901	16.8143	16.9351	16.6207	16.1822	17.0832	16.8491	16.7759	16.5865	16.9264	16.8775	16.9105	16.9698	17.2441	17.1327	17.0434	17.0767	16.2409	16.5401	15.7476	15.937	16.9041	16.9854	16.6813	16.6429	16.5796	16.7297	16.705	16.5074	16.8884	16.4706	16.8216	16.8852	16.7654	16.1054	16.868	16.1075	16.9271	17.023	16.8318	16.8167
Q9Y6G9	DYNC1LI1	19.9023	19.9372	19.9388	19.8719	20.1085	20.1614	20.0822	20.0613	20.2615	20.3631	20.5653	20.321	20.5054	20.6533	20.5013	20.6306	19.7587	19.9961	19.7565	19.8048	20.0605	19.9195	19.9071	20.028	19.7673	19.8482	19.9289	20.0141	20.1603	20.1202	20.1315	20.1563	19.3642	19.7577	19.5242	19.778	19.8432	19.9734	19.7281	19.7224	19.7996	19.9743	19.8741	19.9425	19.9723	19.9625	20.0817	20.1198	20.1116	20.2623	20.2584	20.2088	20.3818	20.5572	20.1824	20.3334
Q9Y6H1	CHCHD2	22.5456	22.5735	22.8501	22.8057	22.0187	22.5218	22.5927	22.5174	22.6552	22.6898	22.5955	22.2731	22.886	22.8675	22.9306	22.9088	23.0142	22.8927	23.02	23.0262	22.6033	22.7018	22.839	22.7338	23.1553	23.1398	23.0954	23.1775	22.5784	22.5736	22.4632	22.3957	22.9879	23.0057	23.0821	22.8381	22.7442	22.5648	22.8507	22.9056	22.6994	22.269	22.81	22.8029	22.5829	22.5505	22.407	22.4837	22.6608	22.5007	22.6046	22.5967	22.5653	22.543	22.7016	22.5639
Q9Y6H3	ATP23	16.0283	15.6789	16.1186	15.9383	15.6723	15.57	14.573	15.0182	14.4848	14.3357	14.0717	15.0681	13.4548	13.8578	13.4629	15.0042	15.991	15.5683	14.9982	16.2849	14.6214	13.7579	14.7824	14.2158	16.0713	15.6679	15.755	15.384	15.0589	14.5047	14.6619	15.1374	15.1902	15.749	15.9775	15.3897	14.5547	15.2675	14.8745	14.8063	15.4638	15.7877	15.336	15.8446	14.8599	14.8974	14.3884	14.0373	14.5066	15.1339	14.6294	14.4179	14.8498	14.2069	15.2692	15.2315
Q9Y6I3	EPN1	18.607	18.7358	18.701	18.702	18.5523	18.7805	18.6052	18.6546	18.4942	18.6398	18.6849	18.3818	18.5772	18.5672	18.6696	18.5628	18.6589	18.5874	18.5283	18.5878	18.5643	18.637	18.7266	18.5862	18.6899	18.6135	18.8042	18.8855	18.7891	18.5879	18.6549	18.5445	18.771	18.7528	18.7123	18.6994	18.6754	18.7997	18.6885	18.7043	18.6108	18.6608	18.6619	18.599	18.6028	18.6137	18.6381	18.576	18.6492	18.7167	18.7398	18.7126	18.6544	18.633	18.6346	18.599
Q9Y6I4	USP3	18.0252	16.6878	17.9673	17.8477	18.1413	17.831	17.6441	17.8934	17.3823	17.5241	17.9687	17.5785	17.7693	18.0144	18.0745	17.8332	17.924	16.4124	16.63	16.4355	18.1666	17.8472	17.6633	17.8904	16.6839	18.1507	17.8136	16.9888	17.5034	17.3829	17.4665	17.4859	16.6945	16.8056	16.5988	16.8834	17.5954	17.4773	16.987	17.9045	17.8935	16.5596	16.4818	16.6962	17.1841	17.0841	16.9555	17.3182	16.9114	17.5396	17.0265	17.754	17.9003	18.0663	17.8169	18.0651
Q9Y6I8	PXMP4	16.6951	16.4673	15.8497	16.4218	16.6256	16.4047	16.5065	16.7297	16.1271	15.7524	15.6678	15.5974	15.2752	14.954	14.8778	15.1793	16.0752	15.7271	15.9628	15.5744	16.0559	15.7245	15.5946	15.7038	15.6997	16.136	15.7727	15.6836	15.6877	15.5964	15.7733	15.7858	16.2658	16.0081	16.1273	16.02	15.4829	15.5645	15.8166	16.0095	15.8985	15.7273	15.8582	15.5204	15.8213	15.814	15.515	15.5739	15.2358	14.6704	15.3048	14.7718	15.2366	14.8929	15.1612	15.1713
Q9Y6I9	TEX264	19.1463	18.8536	19.2352	19.0296	19.2357	19.0854	19.2447	19.203	18.4284	18.2344	18.2395	18.2175	18.5929	18.5225	18.6385	18.7289	18.5743	18.3344	18.3891	18.4899	18.4675	18.5836	18.7935	18.7259	18.4386	18.305	18.413	18.3947	18.3723	18.4563	18.495	18.3414	18.8008	18.7932	18.8172	18.6486	18.9077	18.6519	18.9867	19.1219	18.5183	18.5614	18.6717	18.6929	18.8406	18.8248	18.7267	18.8453	18.4994	18.2093	18.2853	18.156	18.5246	18.4549	18.8159	18.6422
Q9Y6J0	CABIN1	17.4134	17.5682	17.2971	17.2389	17.1071	17.1589	17.0855	16.9426	17.1834	17.5785	17.3304	17.536	17.3442	16.4795	17.0472	17.0996	17.7599	17.1666	17.5612	17.6686	16.6885	16.7891	16.9273	16.7753	17.4299	17.5343	17.2648	17.4109	17.3449	17.0586	17.3923	17.2513	17.7831	17.4035	17.72	17.5468	17.0012	16.9782	17.0747	17.3543	17.5504	17.4303	17.2657	17.2601	17.1026	17.283	16.9836	16.9097	17.2439	17.151	17.2443	17.2884	17.07	17.0948	17.2985	16.9717
Q9Y6J9	TAF6L	17.8655	17.7707	17.9059	18.0418	17.7272	18.0135	17.829	17.7896	17.6776	17.7413	17.819	17.6463	17.3833	17.2811	17.4419	17.3166	17.9512	17.7864	17.7981	17.8178	17.5437	17.3564	17.6535	17.5226	17.871	17.9782	17.8969	17.6986	17.614	17.6943	17.6159	17.67	17.984	17.9698	18.1186	17.9671	17.6598	17.8212	17.7457	17.4715	17.9515	17.5829	18.0817	17.8705	17.5966	17.4973	17.8921	17.5565	18.0218	17.926	17.7972	17.8497	17.5959	17.7613	17.6201	17.5765
Q9Y6K0	CEPT1	19.957	19.7361	19.8841	19.662	19.5123	19.5775	19.5315	19.5722	19.6976	19.5035	19.6536	19.562	19.7872	19.3619	19.5986	19.4318	19.7164	19.5751	19.7799	19.7552	19.4951	19.5779	19.7127	19.7312	19.6538	19.5701	19.5575	19.4689	19.3408	19.327	19.3423	19.4729	19.8538	19.6897	19.7529	19.5607	19.3856	19.5935	19.5392	19.6754	19.6813	19.6551	19.6615	19.6077	19.8979	19.7357	19.583	19.6184	19.4182	19.4639	19.1317	19.3614	19.4513	19.3669	19.4067	19.4237
Q9Y6K1	DNMT3A	17.5858	17.4774	17.6457	17.4658	17.1576	17.8448	17.9531	17.7235	17.3469	16.5719	17.5974	17.5975	17.9292	16.8873	17.957	17.7594	17.611	17.5034	17.5223	17.7175	17.8944	17.9246	17.9626	18.1275	17.9589	17.9307	17.962	17.8649	18.3259	18.1483	18.2087	18.3961	16.525	17.5439	17.7024	17.4624	17.5293	17.8066	16.7538	17.8389	17.5724	17.6629	17.4315	17.6228	17.9236	18.0299	17.7828	17.8061	15.9904	17.3031	17.1594	16.3622	17.5645	17.3027	16.9039	17.632
Q9Y6K5	OAS3	17.1052	17.0068	16.9222	17.0394	17.3769	17.377	17.4162	17.3382	15.1082	16.182	16.3917	16.3146	16.1882	15.5816	16.2016	15.3945	15.3769	14.2136	14.7386	14.3942	15.0741	14.5018	15.2567	14.5511	16.7741	16.743	16.8116	16.641	16.7928	16.946	16.899	17.0407	16.114	16.3401	16.3396	16.308	16.6418	16.5414	15.757	16.3055	15.3407	15.3383	14.468	15.8456	16.2048	16.0248	16.0229	15.948	16.3538	16.309	16.3809	16.2267	16.4447	16.458	16.4472	16.4129
Q9Y6K9	IKBKG	18.4575	18.5534	18.4561	18.3471	18.3404	18.4003	18.4761	18.555	18.3004	18.4573	18.4142	18.4837	18.1418	18.441	18.2038	18.2259	18.1955	18.4582	18.0305	18.1318	18.2171	18.0701	18.1433	18.0861	18.4138	18.3626	18.5241	18.5678	18.6803	18.9022	18.7452	18.7858	17.8232	18.0068	17.7977	17.8337	18.0057	18.2539	17.9311	17.991	18.1676	18.2232	18.1962	18.2837	18.1142	18.1446	18.3484	18.32	18.1937	18.5368	18.4282	18.4786	18.399	18.5173	18.5019	18.404
Q9Y6M0	PRSS21	19.2635	19.1741	19.3681	19.2091	19.2849	19.1909	19.3361	19.2216	18.4087	18.4427	18.3446	18.3695	18.7277	18.5308	18.5705	18.5314	19.584	19.3395	19.5547	19.7268	19.5242	19.6553	19.716	19.7896	19.3356	19.4022	19.3316	19.2835	19.2188	19.0598	19.2244	19.2733	19.8176	19.5121	19.6055	19.4294	19.4653	19.2388	19.6085	19.7666	19.7117	19.7225	19.803	19.5913	19.9073	19.7264	19.6806	19.738	18.7258	18.6784	18.6501	18.6345	18.8201	18.7616	19.0201	18.9472
Q9Y6M1	IGF2BP2	14.3678	14.8526	15.4462	15.8239	14.5151	15.4549	15.524	14.4617	17.903	18.0298	18.0473	17.7329	18.1162	17.7454	18.1867	18.2349	15.8481	16.1886	15.9588	15.8169	16.1342	16.4746	15.9375	16.695	15.653	15.6084	15.6317	16.688	16.0722	15.9168	15.9805	16.8252	16.0671	17.3939	17.1949	16.3306	17.2204	17.4305	17.3501	17.2262	15.2259	15.7265	14.881	15.249	15.3898	15.58	15.5722	15.6612	17.9498	18.0237	18.2492	17.2651	18.043	18.1134	18.0812	18.1271
Q9Y6M4	CSNK1G3	18.1556	18.1133	18.1023	17.9607	17.7028	17.9088	17.9693	17.818	17.8566	17.8865	17.8445	17.7682	17.983	17.8064	17.8636	17.9357	18.0811	17.8777	17.9577	17.9806	17.9317	18.0709	17.9138	17.7907	17.7933	17.8076	17.532	17.7291	17.5438	17.5045	17.4981	17.4824	18.2672	17.85	18.0549	17.947	17.771	17.6647	17.9366	18.0969	17.8161	17.8856	17.9374	17.9605	17.8504	17.8647	17.6807	17.7254	17.7882	17.6584	17.7815	17.3858	17.5941	17.6493	17.6469	17.7772
Q9Y6M5	SLC30A1	19.6646	19.6282	19.5775	19.5132	19.577	19.4276	19.5657	19.594	20.1045	20.0597	19.853	19.9931	19.9325	19.9192	19.8594	19.8698	19.4819	19.3235	19.5033	19.4643	19.3804	19.489	19.497	19.5307	19.2179	19.3591	19.2735	19.3989	18.9829	18.9653	19.0471	19.0266	19.9041	19.7355	19.7766	19.7735	19.418	19.4201	19.551	19.6972	19.4969	19.7395	19.6132	19.6167	19.594	19.464	19.5966	19.4405	19.7032	19.5597	19.5419	19.4745	19.4423	19.5452	19.6748	19.6816
Q9Y6M7	SLC4A7	18.4406	18.2172	18.5216	18.2605	18.2347	18.1778	18.2338	18.1125	17.7644	17.8203	17.8047	17.8849	17.9595	17.4407	17.9541	17.8509	18.4716	18.2069	18.4236	18.4121	18.4685	18.5184	18.4001	18.4156	18.2413	18.0352	18.0275	18.1351	17.8393	17.8398	17.7263	17.7142	18.8029	18.6851	18.7005	18.6381	18.4392	18.3865	18.555	18.8162	18.5596	18.6351	18.5747	18.5005	18.6391	18.652	18.374	18.4503	18.1253	18.0397	18.0499	18.1425	17.9103	17.8965	18.2053	18.0019
Q9Y6M9	NDUFB9	20.6359	20.7245	20.6588	20.4527	20.6148	20.5626	20.6288	20.587	20.0228	20.1052	20.0604	20.0644	20.2936	20.0395	20.0861	20.1274	20.8348	20.6293	20.9635	20.9876	20.5931	20.7819	20.8121	20.6574	20.7045	20.6901	20.6249	20.5908	19.3512	19.3162	19.3306	19.258	21.1225	20.8757	20.8755	20.9305	20.7331	20.6399	20.9029	21.1281	20.8287	20.9697	20.8579	20.9109	20.8715	20.8231	20.6296	20.6214	20.2953	20.3585	20.3152	20.2617	20.1711	20.2995	20.3733	20.3379
Q9Y6N1	COX11	18.3291	18.1853	18.2502	18.0538	18.0377	18.1463	18.1078	17.8657	17.6976	17.8709	18.1934	18.0394	18.1835	17.5257	18.2779	18.0908	18.468	17.347	18.4628	18.4233	17.9921	18.27	18.3035	18.1474	18.3066	18.173	18.1004	18.1018	17.8561	17.966	17.5243	17.766	18.3875	18.4446	18.3716	18.3952	18.1277	17.8492	18.2197	18.3327	18.1911	18.3369	18.2404	18.2613	18.2766	18.216	17.8105	18.0928	17.9612	18.1747	17.9856	17.9224	17.9185	18.0174	18.1316	18.0425
Q9Y6N5	SQOR	18.1834	18.1418	18.2091	18.0236	18.1213	18.0696	18.2493	17.835	16.8628	16.5669	16.4754	16.676	16.6277	16.4784	16.6744	16.4299	16.9451	17.0201	17.2186	16.995	16.6629	16.4261	16.5022	16.875	16.7213	16.8854	16.5723	16.5113	16.3726	16.2325	16.4357	16.1794	17.7377	17.7548	17.7684	17.4584	17.5229	17.4382	17.7902	17.7995	17.6793	17.8564	17.8135	17.95	17.7617	17.7389	17.6978	17.7559	16.6863	16.71	16.5046	16.8447	16.8669	16.9446	16.8815	16.7904
Q9Y6N6	LAMC3	16.9999	17.0765	17.4244	16.8766	17.174	16.7566	17.0651	16.9448	17.7448	17.5716	17.8695	17.5518	17.723	17.4696	17.5566	17.7936	17.6441	17.4656	17.8109	17.5557	17.0464	17.3507	17.4102	17.3195	17.7312	17.7247	17.7059	17.6039	17.3696	17.28	17.2657	17.2922	17.7699	17.5552	17.5485	17.5587	17.3629	17.2911	17.6154	17.6639	17.3863	17.5025	17.5142	17.3684	17.5053	17.4548	17.3829	17.4454	17.3696	17.2539	17.0987	17.0782	17.4443	17.1623	17.5275	17.4963
Q9Y6N7	ROBO1	20.2868	20.1374	20.3589	20.1875	20.1518	20.105	20.1034	20.1027	19.4574	19.3479	19.3785	19.3398	19.6617	19.4843	19.58	19.5446	20.1314	19.883	20.0978	20.0995	19.8628	19.9728	19.9688	19.9839	20.1144	20.0955	20.052	20.0896	19.8636	19.8154	19.8836	19.8555	20.3651	20.2609	20.3766	20.1218	20.0112	19.89	20.2179	20.4183	20.021	20.0583	20.0661	20.0139	20.1216	20.0279	19.9527	19.9324	19.5218	19.6038	19.509	19.4887	19.6382	19.7744	19.8133	19.7854
Q9Y6P5	SESN1	14.1161	14.3894	14.2138	14.6477	14.2156	15.0904	14.2853	14.5851	14.9474	15.3234	14.5146	14.1262	13.6874	15.0605	14.6577	14.6728	14.4039	15.2722	13.7453	14.6708	14.2775	14.7979	14.4863	14.3438	14.2954	14.4433	14.9828	15.3035	14.7212	14.8538	14.5218	14.7032	12.7548	14.0423	14.0185	15.118	13.0889	13.8535	13.8733	13.4654	14.7764	14.2262	13.8638	13.9207	13.7054	13.8467	14.4671	14.1425	13.8027	14.592	14.7342	15.2488	14.7114	14.5589	13.8829	13.7628
Q9Y6Q3	ZFP37	13.1347	12.1512	12.6635	13.4248	13.952	13.0906	10.5577	13.0274	11.7651	12.9109	11.7565	13.7242	13.3666	12.8105	13.6979	13.2178	13.593	13.6974	13.4984	13.8939	13.8027	14.7461	13.5992	13.8207	13.8451	12.765	14.2251	11.5508	13.8658	13.8085	14.2884	14.0627	13.8332	14.6113	13.9876	13.2292	12.7856	13.9377	12.3448	14.5932	13.8517	13.3722	12.4319	13.8553	13.3742	13.5258	13.9553	14.0087	12.2866	13.9965	13.3784	12.725	13.1203	13.6672	13.9466	13.3067
Q9Y6Q9	NCOA3	16.7219	16.5828	16.5679	16.6192	16.7476	16.5125	16.5806	16.807	16.5337	16.7663	16.8612	16.7025	16.8967	16.5367	16.5971	16.7523	16.402	16.6057	16.4845	16.3825	16.8616	17.0286	16.7243	16.5872	16.6664	16.7048	16.7419	16.8856	16.8211	16.8887	16.8173	16.8907	15.6108	16.6745	15.6941	16.4158	17.1244	17.6786	16.4106	16.6769	16.8925	17.114	17.2644	17.1312	16.7069	16.7481	17.1705	16.8796	16.7447	16.9777	16.9228	17.1407	17.0029	16.7642	16.9294	16.933
Q9Y6R0	NUMBL	17.1314	17.3243	17.1078	17	17.3415	17.2657	17.2905	17.0765	16.944	17.006	17.2139	16.7682	16.4648	16.1647	16.3964	16.2987	17.202	17.4192	17.1462	16.9574	16.807	16.6414	16.5607	16.5893	17.32	17.2597	17.4134	17.4099	17.2692	17.1251	17.0951	17.0107	17.152	17.2669	17.1644	16.9956	17.2089	17.2767	17.5653	17.4622	17.3102	17.1886	17.2682	17.1055	17.3187	17.5109	17.3874	17.4449	17.0013	17.1162	16.9346	17.109	17.0152	17.28	17.0134	17.0402
Q9Y6R4	MAP3K4	13.7824	14.1894	13.7655	13.5178	14.1308	14.6284	13.7979	14.4423	14.1095	13.8851	14.3975	13.7592	14.7799	13.7528	14.7212	15.2257	14.3558	14.9185	15.6038	14.4947	14.8462	14.9293	15.428	15.8466	13.9411	15.7575	14.3017	15.452	14.3664	14.3081	14.202	14.3816	15.1262	13.278	13.9844	14.0197	13.4724	13.7396	13.4558	12.7396	13.9496	13.6611	13.7743	13.9587	14.5035	14.4822	14.5552	14.3667	14.4244	13.8633	14.8501	14.5845	15.277	14.4704	14.2084	14.4635
Q9Y6V7	DDX49	19.193	19.2547	19.2293	19.1741	19.0607	18.9936	19.1059	18.9582	19.2242	19.3185	19.5105	19.2979	19.3553	19.2135	19.3902	19.2752	19.4725	19.3193	19.4642	19.291	19.3712	19.3487	19.3131	19.169	19.3564	19.349	19.2748	19.2627	19.0433	19.058	19.1172	19.0194	19.4096	19.2568	19.367	19.4744	19.2799	19.394	19.3632	19.2696	19.3882	19.2423	19.3503	19.1752	19.1315	19.1139	19.0585	19.0499	19.6193	19.5143	19.4726	19.4426	19.453	19.4168	19.3307	19.3916
Q9Y6W3	CAPN7	16.8109	17.003	16.8854	16.955	17.269	17.1416	17.2233	17.167	16.9607	17.0063	17.3006	16.5921	17.099	17.1251	17.0882	17.102	17.2565	17.526	17.0975	17.2763	17.6973	17.3485	17.4454	17.2258	17.1775	17.2589	17.3244	17.7089	17.9222	17.6232	17.8978	17.8078	16.3438	16.6714	16.4939	17.0919	16.8948	17.2476	16.8637	16.844	17.3149	17.1428	17.0392	16.9831	17.4207	17.5227	17.7657	17.6847	17.0286	17.4423	17.3531	17.0575	17.5051	17.6865	17.4033	17.5736
Q9Y6W5	WASF2	18.5852	18.7252	18.7123	18.786	18.8078	19.0362	18.9082	18.9446	18.4151	18.5868	18.6048	18.4527	18.6985	18.6256	18.7416	18.7061	18.8731	19.0432	18.8066	18.9185	18.993	19.0077	18.8854	18.9005	19.0039	18.9211	19.1603	19.3082	19.3184	19.2569	19.2631	19.1468	18.4127	18.7044	18.5068	18.6468	18.9141	19.0386	18.9082	18.913	18.956	19.0944	19.0123	19.0565	19.1241	19.1139	19.1648	19.2005	18.7946	19.0245	19.0627	19.0715	19.0777	19.0748	18.9808	19.043
Q9Y6X2	PIAS3	15.2551	15.1828	15.3183	15.5921	15.282	15.5889	15.1252	15.2608	15.6086	15.5518	15.4219	15.5207	15.5581	15.7178	14.8037	15.0599	15.5223	15.2497	15.3164	15.5498	15.6773	15.5152	15.3274	15.2118	15.5022	15.7953	15.6648	15.5915	15.3205	15.6931	15.593	15.8194	15.7014	15.7717	15.6372	16.3015	15.3929	14.966	15.7341	15.4287	15.8089	15.7405	16.2621	15.7088	16.0683	15.6594	16.0551	16.0316	15.1224	15.3267	13.7448	15.9148	14.8982	15.2839	15.6467	15.5869
Q9Y6X3	MAU2	19.3732	19.2143	19.4169	19.27	19.0221	19.1221	19.2497	19.2108	19.0052	19.2139	19.2673	19.301	19.1523	18.6159	19.2031	18.8761	19.3444	19.2197	19.3856	19.4316	19.0198	19.1067	19.1489	19.2297	19.2956	19.2519	19.0796	19.1094	18.9464	18.922	18.9127	18.8869	19.4979	19.2235	19.4408	19.4332	19.0667	19.1572	19.2464	19.2542	19.0949	19.0195	19	18.8532	19.0111	18.9082	18.8328	18.7876	19.1861	19.1395	18.9775	19.1177	19.0019	18.9532	19.147	19.1079
Q9Y6X4	FAM169A	16.7848	16.9466	16.9219	16.8651	16.4709	16.1022	16.222	16.21	17.0145	16.709	17.003	16.9167	16.4652	16.5665	16.6949	16.5408	16.9357	17.0324	16.9266	16.9068	16.4352	16.8341	16.7539	16.592	17.4002	17.1729	17.4061	17.2846	16.7879	17.1746	16.7918	16.658	16.5728	16.6379	16.7035	16.9785	16.4958	16.4005	16.268	16.2196	17.4015	17.1566	17.2365	17.2958	16.2977	16.7315	16.443	16.5005	16.801	16.7737	16.9312	16.9944	16.1239	16.1449	16.0469	16.337
Q9Y6X8	ZHX2	16.7198	16.6438	16.7637	16.6362	16.7176	16.7921	16.57	16.4057	17.1534	17.2755	17.2541	17.2316	17.4382	17.0865	17.1095	17.3409	17.0124	17.0784	16.9647	17.1222	17.3277	17.3638	17.501	17.3771	16.9623	17.0215	16.9434	16.9603	16.9864	16.7581	16.916	16.8554	17.4236	17.3787	17.4163	17.2826	17.603	17.5259	17.3668	17.3198	17.5666	17.8002	17.7033	17.736	17.4487	17.4671	17.3377	17.3933	17.2034	17.1424	17.2397	17.0375	17.0811	17.1231	17.3808	17.1676
Q9Y6X9	MORC2	19.5607	19.3177	19.5801	19.513	19.4532	19.3156	19.3528	19.4112	19.3415	19.5267	19.5823	19.4828	19.6666	19.517	19.6112	19.5939	20.4069	20.0593	20.2361	20.079	20.213	20.1672	20.2282	20.2798	19.2208	19.3323	19.1894	19.0671	19.0254	18.9607	19.0495	19.0385	19.5579	19.5036	19.661	19.4701	19.5029	19.4987	19.3896	19.5169	19.3034	19.3884	19.282	19.415	19.3517	19.4648	19.2454	19.3985	19.7715	19.7481	19.7417	19.7695	19.8288	19.8679	19.8518	19.7769
Q9Y6Y0	IVNS1ABP	16.8997	17.2248	17.2955	17.5982	17.1539	17.1712	16.9712	17.1114	17.1475	17.456	17.5266	17.1734	17.3838	17.5042	17.7345	17.4432	17.8225	18.0985	17.7979	17.7456	17.6431	17.559	17.3436	17.4187	17.7667	17.8809	18.0786	18.2091	18.4609	18.4607	18.5189	18.4255	16.8146	17.3798	16.5848	17.3551	17.4841	17.5351	17.533	17.1297	17.8052	18.104	18.0392	17.925	17.7234	17.8668	18.1242	18.0727	17.4639	17.6121	17.7885	17.7235	17.5409	17.5847	17.5149	17.8913
Q9Y6Y8	SEC23IP	19.1229	19.1462	19.0293	19.0216	19.1455	19.2637	19.1703	19.1343	19.0151	18.9805	19.2024	18.9894	19.1702	19.3134	19.2061	19.3612	19.2737	19.3555	19.1948	19.0493	19.4167	19.32	19.2692	19.1193	19.1537	19.228	19.2863	19.3341	19.3946	19.2589	19.3819	19.3182	18.8943	19.1661	18.9626	18.962	19.2642	19.467	19.1418	19.1784	19.2576	19.1298	19.23	19.2897	19.226	19.2086	19.3323	19.222	19.3356	19.4588	19.4497	19.3479	19.4312	19.5107	19.3228	19.3829

### Sheet: Differential analysis WT
Uniprot	gene_name	alternative_splicing	RNA_level	logFC	AveExpr	t	B	P.Value	adj.P.Val
A1L020	MEX3A	FALSE	upregulated	0.443179	15.4028	4.12415	-1.95688	0.00340887	0.0325297
A1X283	SH3PXD2B	FALSE	upregulated	0.44726	19.1657	8.34226	2.86169	3.4535e-05	0.0038006
A2RRD8	ZNF320	FALSE	upregulated	0.228935	15.6425	0.829286	-6.6214	0.43126	0.5999
O00479	HMGN4	FALSE	upregulated	-0.500626	17.8863	-2.57295	-4.31154	0.0332865	0.115421
O00629	KPNA4	FALSE	upregulated	0.247695	20.3727	3.56192	-2.78531	0.0075204	0.0491169
O00746	NME4	FALSE	upregulated	0.281997	16.8002	2.13893	-4.97775	0.0652778	0.178523
O14653	GOSR2	FALSE	upregulated	-0.578481	19.528	-6.25954	0.77732	0.000255133	0.00968613
O15056	SYNJ2	FALSE	upregulated	0.840681	15.5991	4.61072	-1.27491	0.00178411	0.0242361
O15439	ABCC4	FALSE	upregulated	0.0658764	18.7794	0.795355	-6.6498	0.449618	0.614716
O43414	ERI3	TDP-dep_alt_splicing	upregulated	0.48554	18.8515	8.50865	3.00776	2.99608e-05	0.00342736
O43432	EIF4G3	FALSE	upregulated	0.30864	18.3564	1.24317	-6.20176	0.249396	0.420462
O75190	DNAJB6	TDP-dep_alt_splicing	upregulated	0.674178	16.7858	8.95614	3.38752	2.0674e-05	0.00300287
O75553	DAB1	FALSE	upregulated	0.420181	15.3005	1.40413	-6.00739	0.198313	0.364511
O75781	PALM	FALSE	upregulated	0.194939	16.7548	1.3192	-6.11182	0.224018	0.392757
O95749	GGPS1	FALSE	upregulated	0.78609	17.0469	10.8248	4.79074	5.11671e-06	0.00130837
P00966	ASS1	FALSE	upregulated	0.415532	23.1618	4.91222	-0.869857	0.00121557	0.0203461
P01137	TGFB1	FALSE	upregulated	0.568036	18.2915	8.29239	2.81738	3.60536e-05	0.00391813
P09923	ALPI	FALSE	upregulated	1.30894	15.2708	5.55427	-0.0523388	0.000560526	0.0142185
P0CB38	PABPC4L	FALSE	upregulated	0.889341	15.0077	6.74913	1.31376	0.00015308	0.00764874
P10114	RAP2A	FALSE	upregulated	0.0123475	16.6622	0.0564632	-6.98781	0.956373	0.974155
P11137	MAP2	FALSE	upregulated	0.190392	15.7565	1.47888	-5.91228	0.177863	0.33993
P14649	MYL6B	FALSE	upregulated	0.370092	16.5455	4.35312	-1.63168	0.00250262	0.0281472
P15289	ARSA	FALSE	upregulated	0.478515	17.4665	4.33127	-1.66239	0.00257666	0.028564
P19419	ELK1	FALSE	upregulated	-0.483701	14.8564	-4.7238	-1.1214	0.00154259	0.0225399
P22694	PRKACB	FALSE	upregulated	0.123804	17.6174	1.22018	-6.22825	0.25753	0.42892
P26447	S100A4	FALSE	upregulated	1.07005	19.9642	9.51644	3.83765	1.32726e-05	0.00262254
P28289	TMOD1	FALSE	upregulated	0.291449	16.5302	1.97765	-5.21808	0.0837687	0.210209
P30046	DDT	FALSE	upregulated	0.63303	19.7116	6.5874	1.13997	0.000180668	0.00831075
P34947	GRK5	FALSE	upregulated	0.0495361	15.8541	0.154465	-6.97628	0.881112	0.930336
P34949	MPI	FALSE	upregulated	0.768867	18.0591	8.22048	2.75305	3.83761e-05	0.0040745
P35227	PCGF2	FALSE	upregulated	0.41738	16.4947	3.23191	-3.28828	0.0122098	0.0638319
P36404	ARL2	FALSE	upregulated	0.460819	19.8738	5.67825	0.0985793	0.000485841	0.0134092
P40121	CAPG	FALSE	upregulated	0.456377	18.9811	5.5691	-0.0341655	0.000550959	0.0140883
P41134	ID1	FALSE	upregulated	0.278179	15.0441	2.49513	-4.43228	0.0375495	0.124269
P41247	PNPLA4	FALSE	upregulated	0.00249617	18.2359	0.0478471	-6.98831	0.963024	0.978228
P43155	CRAT	FALSE	upregulated	0.0894686	18.6308	1.35674	-6.06615	0.212321	0.380647
P43353	ALDH3B1	TDP-dep_alt_splicing	upregulated	1.1395	17.4158	14.216	6.75768	6.52499e-07	0.000515712
P43487	RANBP1	TDP-dep_alt_splicing	upregulated	1.16464	21.46	13.8865	6.59272	7.80458e-07	0.000565442
P47736	RAP1GAP	FALSE	upregulated	2.87005	12.8236	7.85145	2.41459	5.32469e-05	0.00449301
P49006	MARCKSL1	FALSE	upregulated	0.0751802	20.6466	1.06373	-6.39925	0.318849	0.494571
P49642	PRIM1	FALSE	upregulated	0.237973	19.4234	3.52294	-2.84416	0.00795757	0.0505093
P49795	RGS19	FALSE	upregulated	0.0820762	15.6389	0.636732	-6.7688	0.542287	0.691432
P50135	HNMT	FALSE	upregulated	0.568118	18.6019	12.1041	5.60838	2.21318e-06	0.000789461
P50613	CDK7	TDP-dep_alt_splicing	upregulated	0.135501	19.0743	2.93034	-3.75516	0.019228	0.0838358
P51948	MNAT1	FALSE	upregulated	0.111479	18.6199	1.73204	-5.57114	0.121942	0.267087
P52564	MAP2K6	FALSE	upregulated	0.573831	17.9897	6.36771	0.89853	0.000227358	0.00919809
P52569	SLC7A2	FALSE	upregulated	0.167802	18.2346	3.21309	-3.31726	0.0125572	0.0645608
P52758	RIDA	FALSE	upregulated	0.0931724	18.2539	1.01786	-6.44611	0.338872	0.516687
P54277	PMS1	FALSE	upregulated	0.293189	16.9	2.63114	-4.22107	0.0304235	0.110109
P54750	PDE1A	FALSE	upregulated	1.68807	13.6217	3.58366	-2.75257	0.00728779	0.0484034
P54852	EMP3	FALSE	upregulated	0.0527099	16.1532	0.637809	-6.76807	0.54162	0.690953
P56377	AP1S2	FALSE	upregulated	0.527094	16.1905	6.40943	0.944867	0.000217553	0.00919587
P60880	SNAP25	FALSE	upregulated	1.02805	14.8083	4.04089	-2.07696	0.00382161	0.0343589
P61163	ACTR1A	FALSE	upregulated	0.466174	20.7665	8.20497	2.73911	3.88985e-05	0.0040745
P62072	TIMM10	FALSE	upregulated	-0.120107	14.2048	-1.16706	-6.28818	0.277169	0.449573
P78410	BTN3A2	FALSE	upregulated	0.228326	16.1089	1.26949	-6.17102	0.240349	0.410613
P79522	PRR3	FALSE	upregulated	0.336893	17.1966	2.24296	-4.82013	0.0555456	0.16065
P82970	HMGN5	FALSE	upregulated	0.143061	19.9335	1.71896	-5.58939	0.124378	0.270427
Q01813	PFKP	TDP-dep_alt_splicing	upregulated	1.12647	20.967	18.9108	8.66238	7.24446e-08	8.99762e-05
Q03060	CREM	FALSE	upregulated	-0.463147	16.1512	-0.904487	-6.55496	0.392457	0.566162
Q05639	EEF1A2	FALSE	upregulated	0.346926	21.1538	5.21168	-0.480974	0.000841156	0.0170865
Q07092	COL16A1	TDP-dep_alt_splicing	upregulated	0.639403	19.3951	10.9316	4.86304	4.75523e-06	0.00129194
Q08257	CRYZ	FALSE	upregulated	0.107392	20.3349	2.19514	-4.89279	0.0598264	0.168491
Q13148	TARDBP	FALSE	upregulated	4.66687	20.95	62.8802	13.3904	5.80952e-12	5.0508e-08
Q13459	MYO9B	TDP-dep_alt_splicing	upregulated	2.1321	17.068	9.71658	3.992	1.13906e-05	0.00238014
Q13557	CAMK2D	FALSE	upregulated	0.04038	19.5042	0.759082	-6.67904	0.469822	0.631984
Q13595	TRA2A	FALSE	upregulated	0.251106	18.3619	0.987457	-6.47628	0.352663	0.530029
Q13825	AUH	FALSE	upregulated	0.410911	18.4917	5.00099	-0.753185	0.00108843	0.0191555
Q14012	CAMK1	FALSE	upregulated	0.546552	15.9065	4.81865	-0.994105	0.00136735	0.0213808
Q14185	DOCK1	FALSE	upregulated	1.15246	17.0345	9.82083	4.07112	1.05297e-05	0.00238014
Q14190	SIM2	FALSE	upregulated	0.90295	14.9045	7.86591	2.42813	5.25555e-05	0.00449301
Q14573	ITPR3	FALSE	upregulated	0.280971	17.9273	4.2391	-1.79269	0.00291615	0.0306196
Q14974	KPNB1	FALSE	upregulated	0.296141	22.829	6.37708	0.908961	0.000225113	0.00919809
Q16512	PKN1	TDP-dep_alt_splicing	upregulated	2.00292	17.8811	18.5659	8.54626	8.35546e-08	9.0803e-05
Q27J81	INF2	FALSE	upregulated	0.666956	19.9166	11.344	5.1351	3.60442e-06	0.00108058
Q2KJY2	KIF26B	FALSE	upregulated	0.343025	18.1076	3.86557	-2.33288	0.00487761	0.0394841
Q3SXM5	HSDL1	FALSE	upregulated	0.227279	19.1605	3.41671	-3.00537	0.00929196	0.0553317
Q3V5L5	MGAT5B	TDP-dep_alt_splicing	upregulated	3.15159	12.8165	12.1526	5.63741	2.1474e-06	0.000789461
Q496Y0	LONRF3	FALSE	upregulated	0.453858	13.9367	1.60741	-5.74247	0.14707	0.300288
Q53FA7	TP53I3	FALSE	upregulated	0.451618	18.998	5.10279	-0.620833	0.000960244	0.0180025
Q5HYI8	RABL3	FALSE	upregulated	-0.034826	18.9637	-0.550215	-6.82368	0.597365	0.733855
Q5SRE5	NUP188	TDP-dep_alt_splicing	upregulated	-0.0746586	20.4457	-1.2109	-6.23886	0.260877	0.43226
Q5TC82	RC3H1	FALSE	upregulated	0.249754	15.779	1.62158	-5.7233	0.143989	0.296197
Q6IQ22	RAB12	FALSE	upregulated	0.585454	18.1774	6.76816	1.33399	0.000150154	0.00763896
Q6P4H8	ATPSCKMT	FALSE	upregulated	0.507508	17.9979	5.83052	0.280932	0.000408715	0.0122365
Q6XZF7	DNMBP	FALSE	upregulated	0.0744439	16.2269	0.941381	-6.52065	0.374372	0.550539
Q6YN16	HSDL2	FALSE	upregulated	0.43545	20.1698	6.17844	0.685414	0.000278417	0.0101279
Q6ZUT9	DENND5B	FALSE	upregulated	0.100476	15.9156	0.612118	-6.78516	0.557644	0.703202
Q7L5Y9	MAEA	TDP-dep_alt_splicing	upregulated	0.0649621	18.0792	0.524727	-6.83844	0.61416	0.745637
Q7LFL8	CXXC5	FALSE	upregulated	0.516703	14.7877	0.99249	-6.47133	0.350351	0.528352
Q7Z2K8	GPRIN1	FALSE	upregulated	0.0586117	17.793	0.787066	-6.65658	0.454182	0.618559
Q7Z4H8	POGLUT3	FALSE	upregulated	0.274639	19.2485	5.15067	-0.55912	0.000905749	0.0176165
Q7Z6K5	ARPIN	FALSE	upregulated	0.349506	18.1291	1.74339	-5.55524	0.119863	0.264088
Q86UD5	SLC9B2	FALSE	upregulated	1.53599	15.1762	4.15868	-1.90735	0.003252	0.0320191
Q86VP1	TAX1BP1	FALSE	upregulated	0.153065	17.4361	2.06636	-5.08657	0.0730435	0.191855
Q86XX4	FRAS1	FALSE	upregulated	0.459423	14.6347	2.51873	-4.3957	0.036201	0.121659
Q86XZ4	SPATS2	FALSE	upregulated	0.45515	18.0179	6.87114	1.44269	0.000135353	0.00742855
Q8IVS8	GLYCTK	FALSE	upregulated	0.617393	13.4008	3.83981	-2.37082	0.00505753	0.0401554
Q8IWZ8	SUGP1	FALSE	upregulated	0.342153	18.6702	6.03137	0.516466	0.000326869	0.0109962
Q8IXQ6	PARP9	FALSE	upregulated	0.471487	15.7129	3.22724	-3.29547	0.0122951	0.064035
Q8N0X4	CLYBL	FALSE	upregulated	0.48671	18.2312	7.6345	2.20889	6.49268e-05	0.00499534
Q8N122	RPTOR	FALSE	upregulated	0.330104	17.8127	4.5114	-1.41131	0.00203043	0.0259215
Q8N142	ADSS1	FALSE	upregulated	1.66571	17.0421	21.136	9.34053	3.05227e-08	4.42274e-05
Q8N2G8	GHDC	FALSE	upregulated	0.306548	17.3	3.73243	-2.52989	0.00588788	0.0435283
Q8N350	CBARP	FALSE	upregulated	5.4346	14.2208	8.21029	2.7439	3.87184e-05	0.0040745
Q8N4J0	CARNMT1	FALSE	upregulated	0.332411	16.8828	3.71494	-2.55594	0.00603645	0.0441065
Q8N4P3	HDDC3	FALSE	upregulated	0.268612	15.8923	2.87183	-3.84621	0.0210212	0.0885888
Q8N5K1	CISD2	FALSE	upregulated	-0.0958935	21.0536	-1.43722	-5.96564	0.189018	0.353844
Q8N9N5	BANP	FALSE	upregulated	-0.143588	16.3704	-1.49096	-5.89665	0.174741	0.335215
Q8NEZ3	WDR19	FALSE	upregulated	0.318565	14.5405	2.54081	-4.36144	0.0349838	0.119069
Q8NI35	PATJ	FALSE	upregulated	0.174631	16.7839	2.1609	-4.94461	0.0630915	0.174721
Q8TDB6	DTX3L	FALSE	upregulated	0.509024	16.6427	9.70416	3.98252	1.14982e-05	0.00238014
Q8TDZ2	MICAL1	TDP-dep_alt_splicing	upregulated	0.729638	15.5756	5.3556	-0.298814	0.000707903	0.0153863
Q8WUH2	TGFBRAP1	FALSE	upregulated	0.431509	15.8762	4.18095	-1.8755	0.00315498	0.0316372
Q8WUP2	FBLIM1	FALSE	upregulated	0.780459	14.1626	6.38182	0.914226	0.000223988	0.00919809
Q8WVT3	TRAPPC12	TDP-dep_alt_splicing	upregulated	0.65199	16.955	6.42278	0.95964	0.000214516	0.0091866
Q8WXG6	MADD	TDP-dep_alt_splicing	upregulated	0.717433	16.9155	3.71281	-2.55911	0.00605484	0.04416
Q92624	APPBP2	FALSE	upregulated	0.265436	15.9627	4.01229	-2.11843	0.00397558	0.035019
Q92738	USP6NL	FALSE	upregulated	0.175022	15.3176	0.788148	-6.6557	0.453584	0.618291
Q92750	TAF4B	FALSE	upregulated	0.235396	12.0778	0.287216	-6.94376	0.781329	0.865003
Q92796	DLG3	FALSE	upregulated	0.237483	17.3144	3.01126	-3.62942	0.0170062	0.0772912
Q92995	USP13	FALSE	upregulated	1.44705	16.403	15.409	7.31596	3.51966e-07	0.000339999
Q969Z3	MTARC2	FALSE	upregulated	0.718746	19.4047	10.0747	4.26019	8.72193e-06	0.00204942
Q96AB3	ISOC2	FALSE	upregulated	0.127435	20.2473	2.27993	-4.76371	0.0524455	0.154668
Q96AT9	RPE	FALSE	upregulated	0.471058	15.981	2.82896	-3.91297	0.0224449	0.0921322
Q96DC7	TMCO6	FALSE	upregulated	0.731412	13.544	4.13677	-1.93876	0.00335062	0.0322122
Q96DI7	SNRNP40	FALSE	upregulated	0.0537599	20.322	0.953948	-6.50871	0.368354	0.544453
Q96EA4	SPDL1	FALSE	upregulated	0.47764	18.3011	9.16293	3.55682	1.75079e-05	0.00290235
Q96EB1	ELP4	FALSE	upregulated	0.436849	18.3343	5.81345	0.260646	0.000416653	0.0123212
Q96EX2	RNFT2	FALSE	upregulated	1.63327	15.2051	5.83544	0.286762	0.000406461	0.0122365
Q96F07	CYFIP2	FALSE	upregulated	0.639592	16.7653	4.49923	-1.42812	0.00206306	0.0260701
Q96FJ2	DYNLL2	FALSE	upregulated	0.0286159	17.0071	0.108402	-6.98303	0.916376	0.952097
Q96FZ2	HMCES	FALSE	upregulated	0.315613	16.8684	5.956	0.428732	0.00035525	0.0115502
Q96G28	CFAP36	FALSE	upregulated	0.32039	16.3703	4.67114	-1.19265	0.00165031	0.0233497
Q96GA7	SDSL	FALSE	upregulated	2.3548	15.6044	1.81618	-5.45227	0.107309	0.24564
Q96HN2	AHCYL2	FALSE	upregulated	0.554536	18.5412	3.36289	-3.08745	0.0100567	0.0576357
Q96NU1	SAMD11	FALSE	upregulated	0.742911	17.9218	9.09744	3.50361	1.84479e-05	0.0029161
Q96RL1	UIMC1	TDP-dep_alt_splicing	upregulated	0.168392	17.9659	2.56091	-4.33024	0.0339122	0.116812
Q96T52	IMMP2L	FALSE	upregulated	0.311489	17.7198	4.22133	-1.81795	0.002987	0.0309523
Q99784	OLFM1	FALSE	upregulated	-0.0073968	18.1769	-0.0998332	-6.98403	0.922961	0.955948
Q99829	CPNE1	FALSE	upregulated	0.427615	20.9701	5.44659	-0.185208	0.0006357	0.014702
Q9BQ70	TCF25	FALSE	upregulated	0.485745	18.7984	9.5172	3.83824	1.32648e-05	0.00262254
Q9BTC8	MTA3	FALSE	upregulated	0.00638704	17.9111	0.118166	-6.9818	0.908882	0.94746
Q9BTK6	PAGR1	FALSE	upregulated	-0.394513	16.4357	-3.55458	-2.79638	0.00760072	0.0493877
Q9BTZ2	DHRS4	FALSE	upregulated	0.245294	20.2134	4.65157	-1.21924	0.00169242	0.0237321
Q9BWS9	CHID1	FALSE	upregulated	0.8998	18.5866	7.16647	1.74721	0.00010115	0.00625468
Q9BXK5	BCL2L13	FALSE	upregulated	0.0847357	18.3716	0.879804	-6.57729	0.404907	0.57643
Q9BXS0	COL25A1	TDP-dep_alt_splicing	upregulated	-0.055541	17.4452	-0.613481	-6.78427	0.556787	0.702764
Q9BYD6	MRPL1	FALSE	upregulated	0.141686	20.4718	2.18983	-4.90084	0.0603216	0.169446
Q9C0B7	TANGO6	FALSE	upregulated	0.337525	16.6591	5.07253	-0.660006	0.000996524	0.0183555
Q9C0E2	XPO4	FALSE	upregulated	0.38174	17.6459	4.22838	-1.80792	0.00295867	0.0308397
Q9H237	PORCN	FALSE	upregulated	-0.639994	16.265	-1.87809	-5.36334	0.0976178	0.230815
Q9H446	RWDD1	TDP-dep_alt_splicing	upregulated	0.417963	17.5494	4.54312	-1.36758	0.00194795	0.0253905
Q9H694	BICC1	FALSE	upregulated	5.22299	13.3493	26.448	10.569	5.30061e-09	1.09712e-05
Q9H9B1	EHMT1	FALSE	upregulated	0.331823	19.32	4.54547	-1.36435	0.00194199	0.0253508
Q9HAH1	ZNF556	FALSE	upregulated	0.327204	15.9999	3.65994	-2.63807	0.00653027	0.0455784
Q9HBG6	IFT122	FALSE	upregulated	0.836953	14.9564	2.99486	-3.65488	0.0174338	0.0786149
Q9NQT8	KIF13B	FALSE	upregulated	0.786782	16.3875	2.05415	-5.10477	0.074436	0.194374
Q9NS23	RASSF1	FALSE	upregulated	1.35374	15.3501	9.79313	4.05019	1.07511e-05	0.00238014
Q9NS39	ADARB2	FALSE	upregulated	1.29884	15.1554	0.638383	-6.76769	0.541266	0.690792
Q9NVV5	AIG1	FALSE	upregulated	0.14751	17.5392	1.26072	-6.18131	0.243332	0.414322
Q9NWK9	ZNHIT6	FALSE	upregulated	0.710273	16.5456	6.64073	1.19765	0.000171006	0.00808005
Q9NX05	FAM120C	FALSE	upregulated	0.369934	17.382	7.39126	1.97207	8.15289e-05	0.00548282
Q9NX55	HYPK	FALSE	upregulated	0.0923678	15.4628	0.714369	-6.71345	0.495541	0.65306
Q9NXU5	ARL15	FALSE	upregulated	0.24327	17.0872	0.85447	-6.59968	0.417976	0.588029
Q9NZN4	EHD2	TDP-dep_alt_splicing	upregulated	0.799955	20.7117	12.7591	5.9893	1.48582e-06	0.00075239
Q9P1F3	ABRACL	FALSE	upregulated	-0.0758753	15.0784	-0.285038	-6.94444	0.782937	0.866012
Q9P209	CEP72	TDP-dep_alt_splicing	upregulated	2.81226	14.775	25.8657	10.456	6.30965e-09	1.09712e-05
Q9P2L0	WDR35	FALSE	upregulated	0.918526	14.8108	1.07965	-6.38264	0.312124	0.48762
Q9P2Y5	UVRAG	FALSE	upregulated	0.0508783	16.9986	0.438788	-6.88335	0.672556	0.788381
Q9UBN7	HDAC6	TDP-dep_alt_splicing	upregulated	1.33184	15.4175	12.0634	5.58391	2.27013e-06	0.000789461
Q9UGM1	CHRNA9	FALSE	upregulated	0.753588	17.3047	11.1223	4.99024	4.17859e-06	0.00121096
Q9UH17	APOBEC3B	FALSE	upregulated	0.0503563	17.4442	0.474397	-6.86566	0.64804	0.768525
Q9UKB3	DNAJC12	FALSE	upregulated	0.529556	17.6339	3.8468	-2.36051	0.00500799	0.0400291
Q9UKM9	RALY	TDP-dep_alt_splicing	upregulated	0.020744	20.1227	0.102289	-6.98375	0.921073	0.954902
Q9UKS6	PACSIN3	FALSE	upregulated	0.147027	18.8635	2.53062	-4.37726	0.0355403	0.120135
Q9Y237	PIN4	FALSE	upregulated	0.607582	19.4927	8.6105	3.09584	2.74962e-05	0.00341442
Q9Y2M0	FAN1	FALSE	upregulated	-0.173716	15.214	-0.617142	-6.78187	0.554489	0.700586
Q9Y4P1	ATG4B	TDP-dep_alt_splicing	upregulated	2.54065	16.8288	42.4074	12.4708	1.29818e-10	3.76213e-07
Q9Y680	FKBP7	FALSE	upregulated	0.322721	18.5177	4.52249	-1.396	0.00200117	0.0256232
Q9Y6K1	DNMT3A	TDP-dep_alt_splicing	upregulated	0.126058	17.6067	0.771005	-6.66955	0.463114	0.625885
Q9Y6K5	OAS3	FALSE	upregulated	0.35867	17.1977	6.76179	1.32722	0.000151127	0.00763896
A8CG34	POM121C	FALSE	downregulated	-0.458213	19.1443	-6.27713	0.797131	0.000250373	0.00955929
O00622	CCN1	FALSE	downregulated	-0.429891	17.7484	-3.51261	-2.85979	0.00807793	0.0509278
O14964	HGS	FALSE	downregulated	-0.109825	19.705	-1.55592	-5.81139	0.158773	0.31438
O14965	AURKA	FALSE	downregulated	-0.121337	18.9019	-1.99586	-5.19123	0.0814494	0.206269
O15118	NPC1	FALSE	downregulated	-0.298651	20.3642	-4.75458	-1.07994	0.00148316	0.0223091
O15126	SCAMP1	FALSE	downregulated	-0.663912	18.4019	-9.18614	3.57559	1.71876e-05	0.00290235
O15287	FANCG	FALSE	downregulated	-0.178277	16.8282	-2.09871	-5.03819	0.0694764	0.185931
O15294	OGT	TDP-dep_alt_splicing	downregulated	-0.334059	19.5547	-6.877	1.44883	0.000134561	0.00742855
O43149	ZZEF1	FALSE	downregulated	-0.230593	17.1533	-3.43936	-2.9709	0.0089887	0.0542693
O43155	FLRT2	FALSE	downregulated	-0.332192	16.7888	-1.30194	-6.13254	0.229578	0.398951
O43325	LYRM1	FALSE	downregulated	-0.551352	15.6422	-2.39036	-4.59421	0.0441786	0.138811
O60256	PRPSAP2	FALSE	downregulated	-0.0356996	19.7494	-0.575362	-6.80849	0.581043	0.720843
O60551	NMT2	FALSE	downregulated	-0.260695	15.8627	-3.01341	-3.62609	0.016951	0.0771987
O60825	PFKFB2	FALSE	downregulated	-0.140872	17.0938	-2.10427	-5.02985	0.0688799	0.185087
O75054	IGSF3	FALSE	downregulated	-0.854944	14.9443	-4.81985	-0.992504	0.00136528	0.0213808
O75340	PDCD6	TDP-dep_alt_splicing	downregulated	0.350223	20.9258	4.86939	-0.926562	0.00128262	0.0206615
O75391	SPAG7	FALSE	downregulated	-0.167714	18.9839	-1.83498	-5.42539	0.104273	0.240847
O75473	LGR5	FALSE	downregulated	-0.00174026	9.64143	-0.00136463	-6.98959	0.998945	0.999354
O75530	EED	TDP-dep_alt_splicing	downregulated	-0.488533	18.9242	-8.53175	3.02783	2.9381e-05	0.00342736
O76061	STC2	FALSE	downregulated	-0.409725	13.6314	-0.741286	-6.69295	0.479951	0.639841
O76074	PDE5A	FALSE	downregulated	-1.67069	12.9536	-1.3927	-6.02167	0.201615	0.368864
O76082	SLC22A5	FALSE	downregulated	-0.541291	17.6794	-6.75173	1.31652	0.000152678	0.00764874
O94875	SORBS2	FALSE	downregulated	-0.545483	17.9154	-8.86968	3.31559	2.21833e-05	0.00309209
O94991	SLITRK5	FALSE	downregulated	-0.339187	16.088	-3.8519	-2.35301	0.00497223	0.0399155
O95965	ITGBL1	FALSE	downregulated	0.165383	16.2594	1.50762	-5.87497	0.170514	0.329691
P01024	C3	FALSE	downregulated	-0.246202	16.8691	-1.65678	-5.67533	0.136593	0.286985
P01130	LDLR	FALSE	downregulated	-0.286344	18.7971	-2.59287	-4.28058	0.0322764	0.113542
P01215	CGA	FALSE	downregulated	-0.603602	21.8912	-6.39264	0.926248	0.000221441	0.00919809
P02686	MBP	FALSE	downregulated	-0.656215	16.0653	-7.77004	2.338	5.73309e-05	0.0046027
P02786	TFRC	FALSE	downregulated	-0.297935	23.595	-4.25825	-1.76551	0.00284181	0.0301669
P05106	ITGB3	FALSE	downregulated	-0.8556	15.5852	-8.06998	2.61673	4.37958e-05	0.00416459
P05121	SERPINE1	FALSE	downregulated	-1.37128	15.1618	-10.2066	4.3565	7.92132e-06	0.001913
P05549	TFAP2A	FALSE	downregulated	-0.384675	17.1995	-2.99024	-3.66206	0.0175564	0.0790037
P06899	H2BC11	FALSE	downregulated	-0.312028	21.2977	-1.59734	-5.75604	0.149295	0.303126
P07099	EPHX1	FALSE	downregulated	-0.10374	20.642	-1.60912	-5.74016	0.146694	0.299731
P07996	THBS1	FALSE	downregulated	0.0339995	17.2957	0.315921	-6.9342	0.760239	0.85038
P08581	MET	FALSE	downregulated	-0.195997	17.6354	-3.33569	-3.12904	0.0104684	0.0588694
P09038	FGF2	FALSE	downregulated	-0.420427	18.7488	-5.18469	-0.515471	0.000869083	0.0171723
P09493	TPM1	TDP-dep_alt_splicing	downregulated	-0.153549	19.1367	-1.8211	-5.44525	0.106506	0.244318
P12429	ANXA3	FALSE	downregulated	0.223264	19.7918	2.64423	-4.2007	0.029815	0.109096
P13807	GYS1	FALSE	downregulated	-0.134122	18.3789	-1.58157	-5.7772	0.15284	0.307663
P16871	IL7R	FALSE	downregulated	-1.49124	14.987	-4.73691	-1.10372	0.00151696	0.0224293
P17936	IGFBP3	FALSE	downregulated	-0.495543	16.7149	-7.49674	2.07559	7.38108e-05	0.0053034
P18847	ATF3	FALSE	downregulated	-0.609011	17.2411	-6.88488	1.45709	0.000133504	0.00742855
P21675	TAF1	FALSE	downregulated	0.0632715	17.2376	0.797978	-6.64764	0.44818	0.613714
P21964	COMT	FALSE	downregulated	-0.221012	21.2253	-4.43643	-1.51523	0.00224077	0.0268068
P22003	BMP5	FALSE	downregulated	-0.891858	16.3145	-7.59206	2.16804	6.75304e-05	0.0051053
P22413	ENPP1	FALSE	downregulated	-0.491651	18.8868	-7.85016	2.41338	5.33091e-05	0.00449301
P23142	FBLN1	FALSE	downregulated	-0.0690101	16.4734	-0.525735	-6.83787	0.613491	0.745136
P25774	CTSS	FALSE	downregulated	-0.518622	18.4725	-7.56532	2.14221	6.92297e-05	0.00513329
P29279	CCN2	FALSE	downregulated	-0.408163	16.1725	-3.2731	-3.22498	0.0114847	0.0616049
P29317	EPHA2	FALSE	downregulated	-0.0284013	16.4772	-0.362276	-6.91689	0.726636	0.827531
P30408	TM4SF1	FALSE	downregulated	-0.226284	21.0369	-2.04615	-5.11668	0.0753628	0.195825
P31431	SDC4	FALSE	downregulated	-0.702925	16.6594	-4.8305	-0.978298	0.00134703	0.0211774
P32004	L1CAM	FALSE	downregulated	-0.233079	18.2426	-3.02833	-3.60293	0.0165726	0.0762342
P32929	CTH	FALSE	downregulated	-0.0317295	17.7229	-0.316356	-6.93404	0.759921	0.850244
P35318	ADM	FALSE	downregulated	-0.445176	12.6646	-2.30271	-4.72887	0.0506224	0.150897
P35869	AHR	FALSE	downregulated	-0.501895	15.7911	-3.18416	-3.36184	0.0131114	0.0661199
P38936	CDKN1A	FALSE	downregulated	-0.30972	16.9289	-4.06616	-2.04041	0.0036909	0.0336359
P48060	GLIPR1	FALSE	downregulated	-0.146574	16.6322	-3.0657	-3.54499	0.0156636	0.074091
P48307	TFPI2	FALSE	downregulated	-0.5193	15.1625	-3.41709	-3.00478	0.00928672	0.0553317
P48380	RFX3	FALSE	downregulated	-0.468098	15.122	-2.31159	-4.71526	0.0499285	0.149579
P48426	PIP4K2A	FALSE	downregulated	-0.177979	17.9312	-3.3832	-3.05643	0.00976049	0.0566971
P49902	NT5C2	FALSE	downregulated	-0.0895549	19.163	-1.63997	-5.6983	0.14008	0.291563
P52799	EFNB2	FALSE	downregulated	-0.352391	15.0821	-2.43635	-4.52323	0.041134	0.13172
P53582	METAP1	FALSE	downregulated	-0.0667728	19.1898	-1.32487	-6.10497	0.222216	0.391241
P53602	MVD	FALSE	downregulated	0.00326866	18.0552	0.0272122	-6.98918	0.978965	0.986859
P54652	HSPA2	FALSE	downregulated	0.125431	19.8429	1.16088	-6.29503	0.279532	0.452223
P54802	NAGLU	FALSE	downregulated	-0.470853	18.1517	-6.3479	0.876448	0.000232184	0.00919809
P54826	GAS1	FALSE	downregulated	-0.308489	17.8542	-3.40633	-3.02117	0.0094345	0.0557225
P55042	RRAD	FALSE	downregulated	-1.82125	15.3653	-5.19246	-0.505525	0.000860937	0.0171723
P55809	OXCT1	TDP-dep_alt_splicing	downregulated	-0.942005	22.8514	-12.9239	6.08151	1.34801e-06	0.00075239
P57081	WDR4	FALSE	downregulated	-0.186942	17.754	-2.15409	-4.95488	0.0637609	0.175868
P61009	SPCS3	FALSE	downregulated	-0.155382	21.0554	-2.02087	-5.15423	0.078365	0.200916
P78380	OLR1	FALSE	downregulated	-0.589543	17.1486	-5.66167	0.0785291	0.000495161	0.0135543
P98155	VLDLR	FALSE	downregulated	-0.872392	13.2982	-1.06928	-6.39347	0.31649	0.492582
Q00653	NFKB2	FALSE	downregulated	-0.251662	18.8719	-3.81954	-2.40074	0.00520412	0.040713
Q01201	RELB	FALSE	downregulated	-0.304262	16.3913	-3.78628	-2.44993	0.00545454	0.0416346
Q01995	TAGLN	FALSE	downregulated	0.280252	18.1842	2.59721	-4.27383	0.0320605	0.113353
Q03013	GSTM4	FALSE	downregulated	-0.989538	15.2236	-7.37732	1.9583	8.26144e-05	0.00548282
Q03426	MVK	FALSE	downregulated	-0.0725985	17.5471	-0.865874	-6.58967	0.412056	0.582412
Q06547	GABPB1	FALSE	downregulated	-0.331042	16.23	-1.64524	-5.69111	0.138978	0.289945
Q08357	SLC20A2	FALSE	downregulated	0.0126178	16.6825	0.073027	-6.98661	0.943598	0.966916
Q08AF3	SLFN5	FALSE	downregulated	0.115851	16.7095	1.75183	-5.54339	0.11834	0.262194
Q12767	TMEM94	FALSE	downregulated	-0.326711	15.1659	-1.78815	-5.49213	0.111989	0.253322
Q12772	SREBF2	FALSE	downregulated	-0.599552	16.9732	-6.84881	1.41922	0.00013842	0.00742855
Q12805	EFEMP1	TDP-dep_alt_splicing	downregulated	-0.123052	17.0833	-1.0938	-6.3677	0.306237	0.482297
Q13214	SEMA3B	FALSE	downregulated	-0.759219	15.3794	-4.68274	-1.17691	0.00162589	0.0232491
Q13443	ADAM9	FALSE	downregulated	-0.346378	19.9006	-5.56249	-0.0422658	0.000555203	0.0141552
Q13751	LAMB3	FALSE	downregulated	-1.12955	11.0013	-0.881169	-6.57607	0.404211	0.576099
Q14116	IL18	FALSE	downregulated	0.12589	19.4041	1.28848	-6.14858	0.233995	0.403409
Q14139	UBE4A	FALSE	downregulated	-0.0889124	18.5621	-1.9833	-5.20976	0.0830426	0.209052
Q14204	DYNC1H1	FALSE	downregulated	0.168078	21.9745	3.22753	-3.29503	0.0122899	0.064035
Q14511	NEDD9	FALSE	downregulated	0.260917	11.0982	0.246583	-6.95576	0.811511	0.885007
Q14534	SQLE	FALSE	downregulated	-0.399094	16.4339	-3.73758	-2.52222	0.00584487	0.0432704
Q14644	RASA3	FALSE	downregulated	0.0726481	17.0418	0.90924	-6.5506	0.390092	0.564303
Q14847	LASP1	FALSE	downregulated	0.0326002	21.201	0.543515	-6.82763	0.601755	0.736024
Q14865	ARID5B	FALSE	downregulated	-0.920131	15.0179	-3.1064	-3.48198	0.0147326	0.0710402
Q14956	GPNMB	FALSE	downregulated	1.75205	16.2011	1.59214	-5.76303	0.150455	0.304615
Q15084	PDIA6	FALSE	downregulated	-0.199033	22.8255	-2.9243	-3.76455	0.0194054	0.0842725
Q15392	DHCR24	FALSE	downregulated	-0.240788	21.0651	-2.85135	-3.8781	0.0216894	0.0903534
Q15746	MYLK	FALSE	downregulated	-0.00670999	15.9347	-0.091094	-6.98496	0.929683	0.959822
Q15813	TBCE	FALSE	downregulated	0.161716	17.6997	1.33212	-6.09619	0.21993	0.388395
Q15833	STXBP2	TDP-dep_alt_splicing	downregulated	-0.10392	18.366	-0.890763	-6.56744	0.399345	0.572416
Q16739	UGCG	FALSE	downregulated	-0.345556	15.7808	-4.08763	-2.00943	0.00358367	0.0333032
Q16775	HAGH	FALSE	downregulated	-0.253908	19.752	-4.15298	-1.91552	0.00327736	0.0321065
Q2VPK5	CTU2	FALSE	downregulated	0.0129718	17.5742	0.169347	-6.9736	0.869775	0.922286
Q3SY69	ALDH1L2	FALSE	downregulated	-0.366561	19.521	-4.7427	-1.09592	0.00150579	0.0223709
Q4G148	GXYLT1	FALSE	downregulated	-0.967359	18.0659	-5.16096	-0.545892	0.000894476	0.0175452
Q58EX7	PLEKHG4	FALSE	downregulated	-0.0964817	15.8344	-1.40219	-6.00982	0.198871	0.365382
Q5M7Z0	RNFT1	FALSE	downregulated	-0.574775	16.7357	-6.78336	1.35011	0.000147861	0.00763896
Q5SSJ5	HP1BP3	TDP-dep_alt_splicing	downregulated	1.39542	19.3368	11.652	5.33111	2.94789e-06	0.000915321
Q5T3U5	ABCC10	FALSE	downregulated	0.00402163	15.9867	0.0328652	-6.98899	0.974596	0.984791
Q5T6F2	UBAP2	FALSE	downregulated	-0.315144	19.304	-4.508	-1.416	0.00203948	0.0259262
Q66GS9	CEP135	FALSE	downregulated	0.0794975	14.2942	0.324821	-6.93105	0.753742	0.845444
Q66LE6	PPP2R2D	TDP-dep_alt_splicing	downregulated	0.811548	15.8019	2.83667	-3.90096	0.0221816	0.0915267
Q68CR1	SEL1L3	FALSE	downregulated	-1.3	14.6755	-2.66921	-4.16181	0.028688	0.106316
Q6IQ26	DENND5A	FALSE	downregulated	-0.540745	14.7363	-4.42273	-1.5343	0.00228169	0.026843
Q6NXT6	TAPT1	FALSE	downregulated	-0.569029	17.6963	-7.44824	2.02815	7.72538e-05	0.00547226
Q6PI98	INO80C	FALSE	downregulated	-0.0651202	17.7903	-1.10478	-6.35603	0.301733	0.476524
Q6PJF5	RHBDF2	FALSE	downregulated	-0.458907	15.0191	-5.15932	-0.548004	0.000896266	0.0175452
Q6SPF0	SAMD1	FALSE	downregulated	-0.0121481	18.853	-0.195489	-6.9683	0.84994	0.909798
Q6UUV9	CRTC1	TDP-dep_alt_splicing	downregulated	0.574254	17.387	8.56607	3.05754	2.85425e-05	0.00341442
Q6UXG2	ELAPOR1	FALSE	downregulated	-6.41765	11.7465	-44.9149	12.6391	8.25596e-11	3.58887e-07
Q6ZRQ5	MMS22L	FALSE	downregulated	0.205782	16.708	1.75005	-5.5459	0.11866	0.262501
Q6ZUT6	CCDC9B	FALSE	downregulated	0.563083	14.4561	3.01401	-3.62515	0.0169355	0.0771729
Q70EL4	USP43	FALSE	downregulated	-0.184438	14.1415	-0.56574	-6.81438	0.587259	0.725199
Q7Z2H8	SLC36A1	FALSE	downregulated	-0.341762	15.4339	-2.67566	-4.15176	0.028404	0.105554
Q86U38	NOP9	FALSE	downregulated	-0.434776	19.0266	-7.38935	1.97019	8.16762e-05	0.00548282
Q86WK9	PAQR7	FALSE	downregulated	-0.293074	16.0088	-0.794877	-6.65019	0.44988	0.61488
Q86WV6	STING1	FALSE	downregulated	-0.508512	15.3409	-3.57397	-2.76716	0.00739051	0.0487504
Q8IUF8	RIOX2	FALSE	downregulated	-0.49934	16.9803	-3.86711	-2.33061	0.00486704	0.039472
Q8IXL7	MSRB3	FALSE	downregulated	-0.306796	16.8749	-4.36788	-1.61097	0.00245389	0.0279243
Q8IY33	MICALL2	FALSE	downregulated	-0.425829	16.8905	-3.19979	-3.33775	0.0128089	0.065506
Q8IZ52	CHPF	FALSE	downregulated	-0.338671	17.4439	-4.76069	-1.07174	0.00147169	0.0222519
Q8IZK6	MCOLN2	FALSE	downregulated	-0.609771	16.1215	-5.51288	-0.103213	0.0005882	0.0142185
Q8N5A5	ZGPAT	TDP-dep_alt_splicing	downregulated	1.0715	17.5377	12.5364	5.86245	1.69773e-06	0.000776847
Q8NB78	KDM1B	FALSE	downregulated	0.199871	16.8603	2.53945	-4.36355	0.0350576	0.119227
Q8NDZ4	DIPK2A	FALSE	downregulated	-0.370425	17.4549	-3.89801	-2.28523	0.00466075	0.0386278
Q8NFJ5	GPRC5A	FALSE	downregulated	-0.338743	18.2563	-3.56142	-2.78607	0.00752584	0.0491169
Q8NG06	TRIM58	FALSE	downregulated	-0.527438	14.5042	-1.6848	-5.63678	0.130956	0.27967
Q8NHQ9	DDX55	FALSE	downregulated	-1.03643	16.72	-10.8356	4.79809	5.07877e-06	0.00130837
Q8NHS3	MFSD8	FALSE	downregulated	-0.332986	16.0486	-2.56784	-4.31947	0.0335504	0.116071
Q8TAK5	GABPB2	FALSE	downregulated	-0.700503	14.9953	-1.57942	-5.78008	0.153331	0.308151
Q8TEM1	NUP210	FALSE	downregulated	-0.160954	21.4766	-2.49614	-4.43072	0.0374907	0.124169
Q8TF72	SHROOM3	FALSE	downregulated	-0.478748	16.156	-2.48591	-4.44657	0.0380904	0.125296
Q8WTS6	SETD7	FALSE	downregulated	-0.109035	17.9224	-1.29262	-6.14366	0.232629	0.401948
Q8WWR9	PPDPFL	FALSE	downregulated	-0.717786	14.7018	-1.62691	-5.71607	0.142846	0.294661
Q8WY22	BRI3BP	FALSE	downregulated	-0.28128	19.577	-4.27985	-1.73493	0.00276043	0.0297387
Q92562	FIG4	FALSE	downregulated	-0.0249192	15.8838	-0.150832	-6.9769	0.883884	0.932291
Q92619	ARHGAP45	FALSE	downregulated	-0.143641	16.3323	-0.678795	-6.73951	0.516636	0.669993
Q92959	SLCO2A1	FALSE	downregulated	-0.416286	15.7707	-1.88182	-5.35796	0.0970623	0.230248
Q93050	ATP6V0A1	FALSE	downregulated	-0.20797	18.7151	-1.87171	-5.37256	0.098577	0.232446
Q93077	H2AC6	FALSE	downregulated	-0.321275	20.1037	-1.91409	-5.31113	0.0923742	0.22358
Q969E2	SCAMP4	FALSE	downregulated	-0.361842	18.9857	-6.11111	0.608437	0.000299537	0.0105432
Q96AD5	PNPLA2	FALSE	downregulated	0.00984939	15.933	0.0555922	-6.98786	0.957046	0.974418
Q96HA1	POM121	FALSE	downregulated	-0.337412	17.652	-3.93881	-2.22547	0.00440253	0.03737
Q96IF1	AJUBA	FALSE	downregulated	0.16863	16.8699	1.52698	-5.84962	0.165717	0.323617
Q96JM2	ZNF462	FALSE	downregulated	-0.349268	18.0155	-4.07043	-2.03425	0.00366931	0.0335249
Q96K19	RNF170	FALSE	downregulated	-0.357937	17.1312	-4.33917	-1.65127	0.00254961	0.0284548
Q96MV1	TLCD4	FALSE	downregulated	-0.395313	18.2272	-5.01155	-0.739383	0.0010743	0.0190612
Q96NC0	ZMAT2	FALSE	downregulated	-0.815722	18.8467	-2.90107	-3.8007	0.0201045	0.0861027
Q99470	SDF2	FALSE	downregulated	-0.281716	19.1714	-4.40815	-1.55464	0.00232615	0.027073
Q99618	CDCA3	FALSE	downregulated	1.01852	15.2219	3.54541	-2.81022	0.00770239	0.0497159
Q99985	SEMA3C	FALSE	downregulated	-0.767468	17.6654	-9.31823	3.68151	1.54851e-05	0.00290235
Q99988	GDF15	FALSE	downregulated	-1.15184	12.7913	-2.59106	-4.28339	0.0323668	0.113604
Q9BQ04	RBM4B	FALSE	downregulated	-0.498038	16.5772	-6.22268	0.735659	0.000265437	0.00990435
Q9BT40	INPP5K	FALSE	downregulated	-0.251535	17.5087	-3.60156	-2.72563	0.00710193	0.0475845
Q9BVL4	SELENOO	FALSE	downregulated	-0.0900788	18.7133	-1.04346	-6.42015	0.32758	0.504513
Q9BXR0	QTRT1	FALSE	downregulated	0.0288925	19.174	0.535145	-6.83249	0.607265	0.740411
Q9BY32	ITPA	FALSE	downregulated	0.109532	19.2282	1.62982	-5.71211	0.142225	0.294077
Q9BYB4	GNB1L	FALSE	downregulated	0.0174541	17.4716	0.235457	-6.95873	0.819837	0.890847
Q9BYK8	HELZ2	FALSE	downregulated	0.0575837	16.3667	0.617588	-6.78157	0.55421	0.700334
Q9BZH6	WDR11	FALSE	downregulated	-0.210125	18.336	-2.78134	-3.98715	0.0241437	0.0964195
Q9H330	TMEM245	FALSE	downregulated	-0.42451	18.7396	-5.51096	-0.105572	0.000589516	0.0142185
Q9H425	C1orf198	FALSE	downregulated	-0.0664175	16.9158	-0.858745	-6.59594	0.415749	0.585918
Q9H497	TOR3A	FALSE	downregulated	-0.660499	18.0755	-8.03979	2.58909	4.49829e-05	0.00416459
Q9H6H4	REEP4	FALSE	downregulated	-0.366428	19.415	-4.23018	-1.80536	0.00295148	0.0308397
Q9H981	ACTR8	FALSE	downregulated	-0.687722	18.0069	-9.1521	3.54805	1.76595e-05	0.00290235
Q9HA38	ZMAT3	FALSE	downregulated	-1.01034	13.2376	-1.35988	-6.0623	0.211367	0.379439
Q9HAU5	UPF2	FALSE	downregulated	0.0361555	18.7154	0.67367	-6.74317	0.51972	0.672088
Q9HAZ1	CLK4	FALSE	downregulated	-1.25409	13.262	-2.36463	-4.63382	0.0459799	0.142412
Q9HB21	PLEKHA1	TDP-dep_alt_splicing	downregulated	-0.113606	14.9473	-0.967863	-6.49535	0.361776	0.539342
Q9NNX1	TUFT1	FALSE	downregulated	-0.225407	16.0748	-1.19532	-6.25652	0.266571	0.438675
Q9NQ90	ANO2	FALSE	downregulated	-0.626702	13.8773	-2.89523	-3.80978	0.0202841	0.0867074
Q9NR19	ACSS2	FALSE	downregulated	0.0957165	16.7287	0.779839	-6.66245	0.458187	0.621641
Q9NRC1	ST7	FALSE	downregulated	-0.239226	18.0585	-2.81098	-3.94097	0.0230712	0.0937511
Q9NRM7	LATS2	FALSE	downregulated	-0.384487	15.7787	-2.29381	-4.74248	0.0513268	0.152598
Q9NRY5	FAM114A2	FALSE	downregulated	0.45564	18.3641	4.74029	-1.09917	0.00151043	0.0223709
Q9NYZ2	SLC25A37	FALSE	downregulated	0.356003	15.6879	0.904303	-6.55513	0.392549	0.566162
Q9NZF1	PLAC8	FALSE	downregulated	-0.359655	16.4921	-2.20905	-4.87169	0.0585486	0.166456
Q9NZU0	FLRT3	FALSE	downregulated	-0.315573	15.9955	-4.37788	-1.59696	0.00242149	0.0277006
Q9NZV1	CRIM1	FALSE	downregulated	-1.25402	16.2388	-3.97122	-2.17817	0.00420844	0.0362618
Q9P242	NYAP2	FALSE	downregulated	-0.0369841	16.2533	-0.356585	-6.91914	0.730729	0.829043
Q9P2F8	SIPA1L2	FALSE	downregulated	0.484275	12.7183	0.683774	-6.73594	0.513651	0.667715
Q9UBM7	DHCR7	FALSE	downregulated	-0.235574	21.4105	-3.47446	-2.91759	0.00853936	0.0525787
Q9UBN6	TNFRSF10D	FALSE	downregulated	-0.753475	15.7056	-3.27594	-3.22061	0.0114363	0.0614127
Q9UHI8	ADAMTS1	FALSE	downregulated	-0.658826	15.1546	-3.77842	-2.46159	0.00551566	0.0418439
Q9UHK6	AMACR	FALSE	downregulated	0.561393	18.255	8.93284	3.3682	2.10691e-05	0.00300287
Q9UHN6	CEMIP2	FALSE	downregulated	-0.347216	18.3482	-6.07977	0.572396	0.000309966	0.0107364
Q9UKI2	CDC42EP3	FALSE	downregulated	-0.234005	15.124	-0.738558	-6.69506	0.481516	0.641383
Q9UKU7	ACAD8	FALSE	downregulated	-0.513132	18.9437	-7.82886	2.39341	5.43469e-05	0.00449992
Q9UPU9	SAMD4A	FALSE	downregulated	-0.128582	15.2704	-1.20058	-6.25058	0.264637	0.43641
Q9UPY5	SLC7A11	FALSE	downregulated	-0.293641	19.2563	-4.21883	-1.8215	0.0029971	0.0309743
Q9UPZ3	HPS5	FALSE	downregulated	-0.068472	16.6008	-1.0609	-6.40219	0.320058	0.495916
Q9UQB8	BAIAP2	FALSE	downregulated	-0.260819	18.3302	-4.85418	-0.946769	0.0013074	0.0207798
Q9Y2E8	SLC9A8	FALSE	downregulated	-1.37911	14.5164	-3.09353	-3.50189	0.0150205	0.0720288
Q9Y4L1	HYOU1	FALSE	downregulated	-0.298449	21.4124	-4.47658	-1.45947	0.00212532	0.0262451
Q9Y613	FHOD1	FALSE	downregulated	-0.0135994	16.9819	-0.145498	-6.97778	0.887958	0.935406
Q9Y617	PSAT1	FALSE	downregulated	0.238854	21.088	2.79305	-3.96891	0.0237139	0.0954483
A0A096LP01	SMIM26	FALSE	FALSE	-0.00229443	16.4493	-0.0288931	-6.98912	0.977666	0.98642
A0A0U1RRL7	MMP24OS	FALSE	FALSE	-0.225574	15.0027	-1.94672	-5.26349	0.0878549	0.216438
A0A1B0GUY1	MARCOL	FALSE	FALSE	0.372185	14.5427	1.98198	-5.2117	0.0832115	0.209164
A0A1W2PQL4	ZNF722P	FALSE	FALSE	-0.395096	15.5965	-0.629988	-6.77334	0.546469	0.694687
A0A3B3IU46	RAMACL	FALSE	FALSE	0.658375	15.5072	0.88147	-6.5758	0.404058	0.576099
A0AV96	RBM47	FALSE	FALSE	-0.0895299	15.8353	-0.828923	-6.62171	0.431453	0.599977
A0AVF1	TTC26	FALSE	FALSE	0.645806	14.7255	3.54381	-2.81263	0.00772021	0.0497919
A0AVI4	TMEM129	FALSE	FALSE	-0.0727204	16.8109	-0.457121	-6.87441	0.659879	0.778277
A0AVT1	UBA6	FALSE	FALSE	0.27011	19.8604	4.2398	-1.79169	0.00291339	0.0306196
A0FGR8	ESYT2	FALSE	FALSE	-0.0185679	20.0673	-0.285783	-6.94421	0.782387	0.865813
A0JLT2	MED19	FALSE	FALSE	0.0422371	17.778	0.698736	-6.72505	0.504743	0.660947
A0JNW5	UHRF1BP1L	FALSE	FALSE	0.273269	16.5652	3.60547	-2.71976	0.00706207	0.0474479
A0MZ66	SHTN1	FALSE	FALSE	0.170285	19.0479	2.54227	-4.35919	0.0349052	0.118913
A0PJW6	TMEM223	FALSE	FALSE	0.0490287	19.1828	0.731833	-6.70022	0.485389	0.644665
A0PJZ3	GXYLT2	FALSE	FALSE	-0.0706155	17.2517	-0.807858	-6.63945	0.442792	0.608926
A0PK00	TMEM120B	FALSE	FALSE	-0.527105	15.9378	-3.81592	-2.40609	0.00523079	0.040713
A1A4S6	ARHGAP10	FALSE	FALSE	0.142525	16.1609	1.01761	-6.44636	0.338983	0.516766
A1L0T0	ILVBL	FALSE	FALSE	0.116373	20.4595	1.76126	-5.53013	0.116659	0.260261
A1L188	NDUFAF8	FALSE	FALSE	-0.19049	16.2441	-1.22919	-6.21791	0.254315	0.426014
A1L390	PLEKHG3	FALSE	FALSE	-0.278757	17.4358	-3.47624	-2.91489	0.00851722	0.0525623
A1L3X0	ELOVL7	FALSE	FALSE	-0.341112	15.1704	-2.91819	-3.77407	0.019587	0.0846368
A2RRP1	NBAS	FALSE	FALSE	0.0219643	19.1891	0.359022	-6.91818	0.728975	0.828242
A2RTX5	TARS3	FALSE	FALSE	0.0539412	15.8313	0.610498	-6.78621	0.558664	0.704121
A2RU67	FAM234B	FALSE	FALSE	-0.193614	17.1913	-1.8419	-5.41548	0.103177	0.238951
A2RUB6	CCDC66	FALSE	FALSE	0.31868	11.6473	0.704682	-6.72066	0.501231	0.657766
A2RUC4	TYW5	FALSE	FALSE	0.236822	17.127	1.42424	-5.98208	0.192617	0.357824
A2RUS2	DENND3	FALSE	FALSE	0.523239	14.9068	6.40336	0.938141	0.000218949	0.00919587
A2VDJ0	TMEM131L	FALSE	FALSE	-0.757981	16.572	-3.39517	-3.03818	0.0095903	0.0562985
A3KMH1	VWA8	FALSE	FALSE	-0.0899485	18.396	-1.51862	-5.86058	0.167773	0.326166
A3KN83	SBNO1	FALSE	FALSE	-0.151449	18.563	-0.625831	-6.77612	0.549057	0.697065
A4D1E9	GTPBP10	FALSE	FALSE	-0.184894	19.2596	-2.75986	-4.02061	0.0249528	0.0983854
A4D1P6	WDR91	FALSE	FALSE	0.103079	17.3588	1.61755	-5.72875	0.144858	0.297589
A4D1U4	DENND11	FALSE	FALSE	0.00855905	15.5919	0.0504462	-6.98817	0.961018	0.976746
A5A3E0	POTEF	FALSE	FALSE	0.326951	18.8873	1.15351	-6.30317	0.282372	0.455377
