## Supplementary Table 7 for "Phase separation behavior of TDP-43 governs its protein interactome and regulation of alternative splicing" (part 5 of 9)

### Sheet: Differential analysis WT (continued)
Uniprot	gene_name	alternative_splicing	RNA_level	logFC	AveExpr	t	B	P.Value	adj.P.Val
A5PLL7	TMEM189	FALSE	FALSE	0.0378175	18.2079	0.518844	-6.84176	0.618072	0.748442
A5PLN9	TRAPPC13	FALSE	FALSE	0.329022	17.5086	5.3265	-0.335391	0.00073285	0.0156545
A5YKK6	CNOT1	FALSE	FALSE	0.0548216	20.0784	1.19085	-6.26157	0.268226	0.439993
A6H8Y1	BDP1	FALSE	FALSE	-0.191319	15.6179	-1.69178	-5.62714	0.129587	0.277838
A6NCC3	GOLGA8O	FALSE	FALSE	-0.777262	14.334	-2.93104	-3.75407	0.0192075	0.0837918
A6NCE7	MAP1LC3B2	FALSE	FALSE	-0.0613317	19.5494	-0.841164	-6.61122	0.424958	0.594367
A6ND36	FAM83G	FALSE	FALSE	-0.212202	15.6829	-1.08681	-6.37509	0.309133	0.484689
A6NDG6	PGP	FALSE	FALSE	0.362189	20.6126	5.90182	0.365188	0.000377325	0.0118428
A6NDU8	C5orf51	FALSE	FALSE	0.539887	18.0509	3.43067	-2.98411	0.00910371	0.0548494
A6NED2	RCCD1	FALSE	FALSE	0.0882124	17.8016	1.40699	-6.00379	0.197493	0.363618
A6NEL2	SOWAHB	FALSE	FALSE	0.238977	15.3196	0.212011	-6.96456	0.837461	0.901992
A6NFI3	ZNF316	FALSE	FALSE	0.0194302	16.4009	0.167646	-6.97392	0.871069	0.922969
A6NFY4	NEMP2	FALSE	FALSE	-0.17192	15.8691	-1.55791	-5.80875	0.158307	0.314085
A6NFY7	SDHAF1	FALSE	FALSE	-0.383035	14.3397	-2.28293	-4.75913	0.0522018	0.154159
A6NHL2	TUBAL3	FALSE	FALSE	-0.253123	18.0965	-0.805844	-6.64113	0.443886	0.609853
A6NHR9	SMCHD1	FALSE	FALSE	0.060621	19.4912	0.692605	-6.72953	0.508381	0.663444
A6NHS7	MANSC4	FALSE	FALSE	-0.0688612	19.3737	-0.180327	-6.97147	0.861431	0.916444
A6NHT5	HMX3	FALSE	FALSE	0.202593	14.6226	0.817935	-6.63101	0.437343	0.603809
A6NHX0	CASTOR2	FALSE	FALSE	0.295014	17.924	3.38529	-3.05325	0.00973062	0.0566252
A6NI28	ARHGAP42	FALSE	FALSE	0.0417096	15.161	0.393306	-6.90403	0.704484	0.811957
A6NIH7	UNC119B	FALSE	FALSE	0.113033	17.3656	1.84968	-5.4043	0.101958	0.236947
A6NJ78	METTL15	FALSE	FALSE	-0.0624076	18.5278	-0.898222	-6.56067	0.39559	0.569449
A6NK58	LIPT2	FALSE	FALSE	-0.247629	15.5202	-1.34766	-6.07727	0.215101	0.383179
A6NKD9	CCDC85C	FALSE	FALSE	0.0961575	17.4762	1.03225	-6.43158	0.332489	0.509547
A6NKF1	SAC3D1	FALSE	FALSE	0.136247	18.4246	2.41778	-4.55192	0.0423372	0.134287
A6NNL5	C15orf61	FALSE	FALSE	-0.0501218	17.2483	-0.265901	-6.95028	0.797116	0.875127
A6ZKI3	RTL8C	FALSE	FALSE	0.232718	19.6599	2.7868	-3.97865	0.0239423	0.0961009
A7E2V4	ZSWIM8	FALSE	FALSE	0.164685	17.094	2.18191	-4.91284	0.061068	0.17088
A8K8V0	ZNF785	FALSE	FALSE	-0.0275065	13.7091	-0.153677	-6.97642	0.881713	0.930672
A8MPP1	DDX11L8	FALSE	FALSE	0.459885	16.1062	5.37417	-0.275531	0.000692467	0.0151645
A8MPS7	YDJC	FALSE	FALSE	0.203729	14.3907	0.402098	-6.9002	0.69826	0.80791
A8MTT3	CEBPZOS	FALSE	FALSE	-1.04195	17.82	-3.93366	-2.233	0.00443425	0.0375014
A8MVW0	FAM171A2	FALSE	FALSE	0.639646	14.4304	1.26431	-6.1771	0.242105	0.412637
A8MW92	PHF20L1	FALSE	FALSE	-0.0966067	17.2011	-1.22506	-6.22265	0.255784	0.427322
A8MXV4	NUDT19	FALSE	FALSE	0.0341329	19.4995	0.550581	-6.82347	0.597126	0.733664
A9UHW6	MIF4GD	FALSE	FALSE	0.154567	15.7086	1.22294	-6.2251	0.256544	0.427934
A9YTQ3	AHRR	FALSE	FALSE	-0.750265	14.3186	-5.32369	-0.338935	0.000735314	0.0156687
B0YJ81	HACD1	FALSE	FALSE	-0.392954	17.8564	-4.02537	-2.09945	0.00390433	0.0347027
B1AJZ9	FHAD1	FALSE	FALSE	0.203021	14.4927	0.370068	-6.91376	0.721046	0.823688
B2RBV5		FALSE	FALSE	-0.00890832	14.8766	-0.0706824	-6.9868	0.945405	0.967739
B2RTY4	MYO9A	FALSE	FALSE	0.418318	14.8907	3.75226	-2.5004	0.00572417	0.0428278
B3KU38	IQCJ-SCHIP1	FALSE	FALSE	-0.14562	13.2006	-0.361874	-6.91705	0.726924	0.827722
B7U540	KCNJ18	FALSE	FALSE	-0.543915	17.6936	-4.20625	-1.83941	0.00304856	0.0312181
B7ZAQ6	GPR89A	FALSE	FALSE	-0.151787	17.5406	-2.34025	-4.67129	0.0477542	0.145403
C4AMC7	WASH3P	FALSE	FALSE	0.0907073	18.2144	1.61241	-5.73571	0.145975	0.298966
C9JI98	TMEM238	FALSE	FALSE	-0.374831	15.7801	-0.66476	-6.74947	0.525111	0.676719
C9JLW8	MCRIP1	FALSE	FALSE	0.020581	15.1585	0.0507903	-6.98815	0.960752	0.97659
E9PAV3	NACA	FALSE	FALSE	0.15092	21.9656	2.52133	-4.39168	0.0360559	0.1215
E9PRG8	C11orf98	FALSE	FALSE	-0.0886877	19.544	-0.654775	-6.75645	0.531191	0.68142
F2Z333	FNDC10	FALSE	FALSE	0.0861198	16.106	0.834964	-6.61655	0.428239	0.597339
G9CGD6	CNK3/IPCEF1	FALSE	FALSE	0.323656	12.2739	0.604061	-6.79039	0.562726	0.706986
L0R6Q1	SLC35A4	FALSE	FALSE	0.00191236	18.0611	0.0158888	-6.98945	0.987717	0.992511
L0R819	ASDURF	FALSE	FALSE	0.226989	17.8454	2.2322	-4.83651	0.0564819	0.162412
L0R8F8	MIEF1	FALSE	FALSE	-0.166237	19.4342	-2.75388	-4.02993	0.0251831	0.0989617
O00115	DNASE2	FALSE	FALSE	-0.00291852	19.8536	-0.0521635	-6.98807	0.959692	0.97622
O00116	AGPS	FALSE	FALSE	-0.0318108	20.9439	-0.532664	-6.83392	0.608903	0.741438
O00124	UBXN8	FALSE	FALSE	0.173509	15.692	2.3101	-4.71754	0.0500441	0.149772
O00139	KIF2A	FALSE	FALSE	0.0760415	19.0422	1.59592	-5.75795	0.14961	0.303388
O00141	SGK1	FALSE	FALSE	-0.145141	15.2147	-1.08954	-6.37221	0.307999	0.483871
O00142	TK2	FALSE	FALSE	0.0683659	17.5707	0.965932	-6.49722	0.362684	0.540019
O00148	DDX39A	FALSE	FALSE	-0.148879	23.0958	-2.36544	-4.63258	0.0459221	0.142409
O00151	PDLIM1	FALSE	FALSE	-0.0150823	20.2223	-0.278471	-6.94649	0.787794	0.868621
O00154	ACOT7	FALSE	FALSE	0.292155	20.6767	4.98495	-0.774176	0.00111028	0.019388
O00159	MYO1C	FALSE	FALSE	-0.0296052	20.9363	-0.549685	-6.824	0.597712	0.734177
O00161	SNAP23	FALSE	FALSE	-0.0459923	17.2727	-0.412853	-6.89541	0.690681	0.802135
O00165	HAX1	FALSE	FALSE	-0.242671	18.9428	-3.24906	-3.26191	0.0119022	0.062832
O00170	AIP	FALSE	FALSE	0.357503	20.1085	5.55121	-0.0560827	0.000562518	0.0142185
O00178	GTPBP1	FALSE	FALSE	0.132881	18.2717	2.47	-4.47121	0.0390421	0.127367
O00180	KCNK1	FALSE	FALSE	-0.308088	17.535	-1.42323	-5.98336	0.1929	0.358196
O00186	STXBP3	FALSE	FALSE	-0.165035	19.8161	-2.38445	-4.60331	0.0445859	0.139583
O00189	AP4M1	FALSE	FALSE	0.205152	16.8331	2.78646	-3.97917	0.0239546	0.0961059
O00192	ARVCF	FALSE	FALSE	-0.104927	16.0076	-0.39191	-6.90463	0.705474	0.812629
O00193	SMAP	FALSE	FALSE	0.232123	18.8973	3.17113	-3.38195	0.0133696	0.0668786
O00194	RAB27B	FALSE	FALSE	-1.30795	13.9883	-1.03567	-6.4281	0.330983	0.508046
O00203	AP3B1	FALSE	FALSE	0.114259	20.4932	2.25993	-4.79425	0.0541002	0.157627
O00212	RHOD	FALSE	FALSE	-0.10973	15.2645	-0.817351	-6.6315	0.437657	0.603871
O00217	NDUFS8	FALSE	FALSE	-0.0504305	19.4592	-0.478794	-6.86338	0.645043	0.766644
O00220	TNFRSF10A	FALSE	FALSE	0.00906701	17.6188	0.146164	-6.97767	0.887449	0.935097
O00221	NFKBIE	FALSE	FALSE	0.212015	15.5172	0.488268	-6.85842	0.63861	0.762139
O00231	PSMD11	FALSE	FALSE	0.0752836	21.3719	1.05969	-6.40344	0.320577	0.496281
O00232	PSMD12	FALSE	FALSE	0.121939	21.2267	2.28067	-4.76258	0.0523856	0.154558
O00233	PSMD9	FALSE	FALSE	0.178538	19.5653	2.40513	-4.57144	0.0431771	0.136354
O00244	ATOX1	FALSE	FALSE	0.269435	16.9608	2.34569	-4.66293	0.0473524	0.144958
O00255	MEN1	FALSE	FALSE	-0.071582	18.1517	-1.23288	-6.21366	0.253009	0.424652
O00257	CBX4	FALSE	FALSE	-0.105268	18.0531	-1.9324	-5.28442	0.0898106	0.219114
O00258	GET1	FALSE	FALSE	-0.265282	17.2805	-3.22696	-3.29591	0.0123003	0.064035
O00264	PGRMC1	FALSE	FALSE	-0.262022	21.6575	-1.96866	-5.2313	0.0849369	0.211493
O00267	SUPT5H	FALSE	FALSE	-0.0686569	19.9854	-1.43713	-5.96576	0.189044	0.353844
O00268	TAF4	FALSE	FALSE	0.048573	17.7648	0.580209	-6.80549	0.577926	0.718811
O00273	DFFA	FALSE	FALSE	0.30776	19.2543	3.87362	-2.32104	0.00482281	0.0393704
O00287	RFXAP	FALSE	FALSE	0.0191307	16.2078	0.25081	-6.9546	0.808354	0.882528
O00291	HIP1	FALSE	FALSE	-0.231483	19.0078	-1.37782	-6.04016	0.205986	0.373767
O00299	CLIC1	FALSE	FALSE	0.436083	22.2195	6.33706	0.864345	0.000234872	0.00919809
O00303	EIF3F	FALSE	FALSE	0.0389757	21.4147	0.659701	-6.75302	0.528186	0.678995
O00308	WWP2	FALSE	FALSE	-0.130794	17.581	-1.30799	-6.12529	0.227613	0.396915
O00311	CDC7	FALSE	FALSE	0.486951	16.8139	2.04477	-5.11873	0.0755234	0.195883
O00321	ETV2	FALSE	FALSE	-1.48431	16.1914	-1.59271	-5.76226	0.150327	0.304578
O00327	ARNTL	FALSE	FALSE	-0.0272121	15.8591	-0.135136	-6.9794	0.895881	0.94002
O00330	PDHX	FALSE	FALSE	-0.191323	20.2905	-2.22135	-4.85301	0.0574414	0.164329
O00391	QSOX1	FALSE	FALSE	-0.494858	14.443	-4.26577	-1.75485	0.00281316	0.0300094
O00399	DCTN6	FALSE	FALSE	0.310226	17.8316	2.81159	-3.94003	0.0230498	0.0937511
O00400	SLC33A1	FALSE	FALSE	0.0575551	18.7825	0.635422	-6.76969	0.543098	0.691924
O00401	WASL	TDP-dep_alt_splicing	FALSE	0.729064	18.6886	12.8279	6.028	1.42642e-06	0.00075239
O00408	PDE2A	FALSE	FALSE	0.293234	16.2662	1.78431	-5.49757	0.112645	0.254174
O00410	IPO5	FALSE	FALSE	0.0920217	22.7844	1.85152	-5.40165	0.10167	0.236406
O00411	POLRMT	FALSE	FALSE	-0.113353	19.6349	-1.60453	-5.74635	0.147702	0.301013
O00418	EEF2K	FALSE	FALSE	0.247789	17.567	3.82138	-2.39802	0.00519063	0.040696
O00422	SAP18	FALSE	FALSE	-0.0727598	19.2631	-0.477078	-6.86428	0.646212	0.767404
O00423	EML1	FALSE	FALSE	0.150739	16.2003	1.8915	-5.34394	0.0956321	0.227975
O00425	IGF2BP3	FALSE	FALSE	0.169213	20.6205	3.46282	-2.93525	0.00868567	0.0530662
O00429	DNM1L	FALSE	FALSE	0.239377	20.8258	3.973	-2.17558	0.00419806	0.0362083
O00442	RTCA	FALSE	FALSE	-0.0907348	17.4508	-0.960425	-6.50251	0.365282	0.541569
O00443	PIK3C2A	FALSE	FALSE	-0.359089	18.6497	-2.26549	-4.78577	0.0536357	0.156742
O00444	PLK4	FALSE	FALSE	-0.128222	13.8348	-0.480313	-6.86259	0.644009	0.765834
O00458	IFRD1	FALSE	FALSE	-0.150179	15.722	-2.29343	-4.74307	0.0513574	0.152598
O00459	PIK3R2	FALSE	FALSE	0.246653	16.8275	2.55619	-4.33757	0.0341607	0.117388
O00461	GOLIM4	FALSE	FALSE	-0.00356154	19.1836	-0.0635228	-6.98734	0.950926	0.970645
O00462	MANBA	FALSE	FALSE	0.302508	16.8406	2.59572	-4.27615	0.0321346	0.11347
O00463	TRAF5	FALSE	FALSE	0.579497	14.468	4.0191	-2.10854	0.00393829	0.0348317
O00468	AGRN	TDP-dep_alt_splicing	FALSE	0.00423344	18.2688	0.0583089	-6.98769	0.954949	0.973309
O00469	PLOD2	FALSE	FALSE	-0.202312	20.1443	-2.38883	-4.59656	0.0442836	0.138991
O00470	MEIS1	FALSE	FALSE	-0.284127	15.9747	-2.56805	-4.31916	0.0335398	0.116071
O00471	EXOC5	FALSE	FALSE	0.204634	18.9224	3.70445	-2.57158	0.00612748	0.0442461
O00472	ELL2	FALSE	FALSE	-0.16927	15.7457	-0.63852	-6.76759	0.541181	0.690792
O00483	NDUFA4	FALSE	FALSE	-0.0679842	21.2428	-1.19294	-6.25921	0.267451	0.439385
O00487	PSMD14	FALSE	FALSE	0.150566	20.9722	2.92105	-3.76961	0.0195018	0.0845301
O00488	ZNF593	FALSE	FALSE	-0.0068277	17.9594	-0.116895	-6.98196	0.909857	0.948016
O00499	BIN1	FALSE	FALSE	0.0796069	18.269	0.961179	-6.50179	0.364925	0.541409
O00505	KPNA3	FALSE	FALSE	0.132574	19.4762	2.7555	-4.02741	0.0251206	0.0988674
O00506	STK25	FALSE	FALSE	-0.0674114	15.4143	-0.393503	-6.90395	0.704344	0.811957
O00507	USP9Y	FALSE	FALSE	-0.430703	19.2281	-0.547593	-6.82523	0.599081	0.734761
O00522	KRIT1	FALSE	FALSE	-0.0860281	17.7148	-1.60197	-5.7498	0.148266	0.30188
O00534	VWA5A	FALSE	FALSE	0.665129	17.6455	8.80566	3.26189	2.338e-05	0.0031701
O00541	PES1	FALSE	FALSE	-0.210715	20.3454	-2.76053	-4.01957	0.0249271	0.0983285
O00560	SDCBP	FALSE	FALSE	-0.18511	20.4062	-2.75052	-4.03516	0.0253133	0.0992218
O00562	PITPNM1	FALSE	FALSE	0.174532	17.2899	2.80593	-3.94884	0.0232503	0.0941493
O00566	MPHOSPH10	FALSE	FALSE	-0.188623	18.6249	-3.15782	-3.4025	0.0136386	0.0676335
O00567	NOP56	FALSE	FALSE	-0.128692	18.9589	-1.02267	-6.44127	0.336727	0.51432
O00571	DDX3X	FALSE	FALSE	-0.123113	22.0639	-2.15431	-4.95455	0.063739	0.175864
O00584	RNASET2	FALSE	FALSE	-0.534517	17.5214	-1.55265	-5.81573	0.159545	0.314928
O00592	PODXL	FALSE	FALSE	-0.116969	21.0472	-1.29606	-6.13955	0.231497	0.400313
O00623	PEX12	FALSE	FALSE	-0.00550232	15.5493	-0.0570715	-6.98777	0.955904	0.974054
O00625	PIR	FALSE	FALSE	0.411664	20.3289	4.6707	-1.19325	0.00165125	0.0233497
O00628	PEX7	FALSE	FALSE	0.818829	13.2069	0.851842	-6.60197	0.419348	0.589445
O00635	TRIM38	FALSE	FALSE	-0.0166002	15.33	-0.122569	-6.98121	0.905506	0.945188
O00712	NFIB	FALSE	FALSE	-0.137065	17.4866	-1.36117	-6.06071	0.210976	0.378972
O00716	E2F3	FALSE	FALSE	-0.0552297	14.8535	-0.404291	-6.89923	0.696712	0.806768
O00743	PPP6C	FALSE	FALSE	0.35322	19.7039	4.57536	-1.3233	0.00186786	0.0248686
O00744	WNT10B	FALSE	FALSE	-0.459172	13.8425	-0.288291	-6.94341	0.780535	0.864782
O00748	CES2	FALSE	FALSE	0.0720264	14.7942	0.464685	-6.87061	0.654683	0.77387
O00754	MAN2B1	FALSE	FALSE	0.0683754	18.8678	0.713487	-6.71411	0.496058	0.653344
O00762	UBE2C	FALSE	FALSE	0.250175	15.8859	3.28086	-3.21307	0.0113532	0.0613074
O00764	PDXK	FALSE	FALSE	0.1904	20.0531	2.7137	-4.09253	0.0267878	0.102281
O00767	SCD	FALSE	FALSE	-0.27694	19.9653	-3.37169	-3.07401	0.00992726	0.0571574
O14494	PLPP1	FALSE	FALSE	-0.316874	16.7346	-2.26124	-4.79226	0.053991	0.157569
O14495	PLPP3	FALSE	FALSE	0.0811934	15.5004	0.674438	-6.74263	0.519258	0.67159
O14497	ARID1A	FALSE	FALSE	-0.127291	19.3241	-2.09035	-5.05071	0.0703813	0.187222
O14503	BHLHE40	FALSE	FALSE	-0.279275	15.0287	-1.93869	-5.27523	0.0889466	0.21777
O14508	SOCS2	FALSE	FALSE	0.488961	13.5267	4.43566	-1.5163	0.00224305	0.0268068
O14519	CDK2AP1	FALSE	FALSE	-0.139412	18.5076	-2.163	-4.94143	0.0628859	0.174395
O14521	SDHD	FALSE	FALSE	-0.189455	17.8265	-1.33686	-6.09043	0.218447	0.386997
O14523	C2CD2L	FALSE	FALSE	-0.166447	16.2732	-1.7675	-5.52133	0.115559	0.258602
O14524	NEMP1	FALSE	FALSE	0.0335948	18.3985	0.473249	-6.86625	0.648823	0.769139
O14530	TXNDC9	FALSE	FALSE	0.21187	19.2693	3.65044	-2.65229	0.00661984	0.0457802
O14545	TRAFD1	FALSE	FALSE	0.0824369	18.5338	1.12585	-6.33337	0.293233	0.467859
O14548	COX7A2L	FALSE	FALSE	-0.0337927	19.4739	-0.499026	-6.85266	0.631344	0.757613
O14561	NDUFAB1	FALSE	FALSE	-0.330584	17.2036	-3.72627	-2.53905	0.00593974	0.0437999
O14562	UBFD1	FALSE	FALSE	0.188311	19.9088	3.86094	-2.3397	0.00490945	0.0396311
O14569	CYB561D2	FALSE	FALSE	0.023896	17.0574	0.289411	-6.94306	0.779709	0.864421
O14578	CIT	FALSE	FALSE	-0.0400363	17.9876	-0.528561	-6.83626	0.611618	0.743901
O14579	COPE	FALSE	FALSE	0.250584	20.0708	3.75582	-2.49512	0.00569533	0.0427223
O14593	RFXANK	FALSE	FALSE	0.222346	14.1619	0.659843	-6.75292	0.528099	0.678985
O14613	CDC42EP2	FALSE	FALSE	-0.441713	15.4172	-1.2664	-6.17465	0.241397	0.412053
O14617	AP3D1	FALSE	FALSE	0.163296	20.1169	2.90854	-3.78908	0.0198769	0.0853381
O14618	CCS	FALSE	FALSE	0.336022	17.4465	1.86081	-5.38829	0.100236	0.234584
O14628	ZNF195	FALSE	FALSE	0.447663	16.3398	7.38406	1.96496	8.20871e-05	0.00548282
O14639	ABLIM1	FALSE	FALSE	-0.154613	16.1962	-1.36508	-6.05589	0.209794	0.377707
O14640	DVL1	FALSE	FALSE	0.251276	16.3449	1.31161	-6.12095	0.226448	0.395742
O14641	DVL2	FALSE	FALSE	0.0769683	17.4943	0.689663	-6.73168	0.510133	0.664832
O14646	CHD1	FALSE	FALSE	0.028321	18.9737	0.15734	-6.97578	0.87892	0.928811
O14647	CHD2	FALSE	FALSE	0.326724	14.9092	1.12287	-6.33659	0.294422	0.469069
O14656	TOR1A	FALSE	FALSE	-0.0650633	18.9509	-1.05645	-6.40679	0.321964	0.497981
O14657	TOR1B	FALSE	FALSE	-0.22935	17.8285	-2.77619	-3.99517	0.0243351	0.0969168
O14662	STX16	FALSE	FALSE	0.0600606	18.4642	0.632924	-6.77137	0.544646	0.693084
O14672	ADAM10	FALSE	FALSE	-0.0764083	18.5918	-0.962461	-6.50056	0.364319	0.54125
O14678	ABCD4	FALSE	FALSE	0.484233	15.4996	5.17312	-0.5303	0.00088137	0.0173756
O14681	EI24	FALSE	FALSE	-0.257058	19.0434	-2.52033	-4.39323	0.0361115	0.121527
O14684	PTGES	FALSE	FALSE	-0.167831	17.1173	-2.99211	-3.65916	0.0175068	0.0788212
O14686	KMT2D	FALSE	FALSE	-0.533476	17.8922	-7.93898	2.49616	4.92127e-05	0.00440418
O14713	ITGB1BP1	FALSE	FALSE	-0.0332761	16.1233	-0.501056	-6.85156	0.629978	0.7566
O14715	RGPD8	FALSE	FALSE	-0.319625	15.5063	-5.59078	-0.00766495	0.000537298	0.0138717
O14717	TRDMT1	FALSE	FALSE	0.151613	15.0984	0.801674	-6.64458	0.446159	0.611718
O14727	APAF1	FALSE	FALSE	0.305658	17.2873	2.73778	-4.05502	0.0258139	0.100504
O14730	RIOK3	FALSE	FALSE	0.634215	16.8057	1.75202	-5.54314	0.118307	0.262194
O14732	IMPA2	FALSE	FALSE	0.315065	19.4565	3.54763	-2.80688	0.00767766	0.0496902
O14733	MAP2K7	FALSE	FALSE	0.121312	16.5578	1.76402	-5.52625	0.116173	0.259706
O14734	ACOT8	FALSE	FALSE	-0.0925389	18.6922	-1.18123	-6.27238	0.271815	0.444159
O14735	CDIPT	FALSE	FALSE	-0.198839	19.7502	-3.31606	-3.15909	0.0107765	0.0596375
O14737	PDCD5	FALSE	FALSE	0.147326	20.5988	1.8909	-5.34481	0.0957206	0.228124
O14744	PRMT5	FALSE	FALSE	0.035596	21.0922	0.45692	-6.87451	0.660017	0.778277
O14745	SLC9A3R1	FALSE	FALSE	-0.148853	19.2323	-3.28829	-3.20166	0.0112288	0.0608623
O14757	CHEK1	FALSE	FALSE	0.294204	17.4637	3.67999	-2.60809	0.00634544	0.044955
O14763	TNFRSF10B	FALSE	FALSE	-0.25387	17.4729	-2.85474	-3.87282	0.0215773	0.0901024
O14771	ZNF213	FALSE	FALSE	-0.3619	13.7966	-1.62868	-5.71366	0.142468	0.294244
O14772	FPGT	FALSE	FALSE	0.282031	16.2977	3.47666	-2.91425	0.00851202	0.0525623
O14773	TPP1	FALSE	FALSE	0.0400299	20.1254	0.48762	-6.85876	0.639049	0.76223
O14775	GNB5	FALSE	FALSE	0.0709002	14.2153	0.318714	-6.93322	0.758198	0.849018
O14776	TCERG1	FALSE	FALSE	0.0742664	20.8177	1.5697	-5.79306	0.155562	0.310623
O14777	NDC80	TDP-dep_alt_splicing	FALSE	0.195315	18.4607	4.2697	-1.74929	0.00279835	0.0299986
O14787	TNPO2	FALSE	FALSE	-0.101908	18.2605	-1.13366	-6.32489	0.290132	0.464446
O14793	MSTN	FALSE	FALSE	-2.28847	12.2148	-9.71433	3.99029	1.141e-05	0.00238014
O14795	UNC13B	TDP-dep_alt_splicing	FALSE	1.44973	16.273	8.10051	2.64457	4.2631e-05	0.00416459
O14802	POLR3A	FALSE	FALSE	0.102859	18.3752	1.42201	-5.9849	0.193242	0.358678
O14807	MRAS	FALSE	FALSE	-0.28696	16.1238	-4.21816	-1.82245	0.00299981	0.0309743
O14817	TSPAN4	FALSE	FALSE	-0.269426	17.2449	-2.81429	-3.93582	0.0229547	0.093606
O14818	PSMA7	FALSE	FALSE	0.169699	22.0545	2.45242	-4.4984	0.0401211	0.129622
O14828	SCAMP3	FALSE	FALSE	-0.048816	19.8305	-0.870483	-6.58559	0.40968	0.580487
O14832	PHYH	FALSE	FALSE	0.0308476	18.29	0.518461	-6.84197	0.618327	0.748605
O14841	OPLAH	FALSE	FALSE	0.0663153	16.8458	0.645499	-6.76284	0.536878	0.686212
O14874	BCKDK	FALSE	FALSE	0.122497	17.9379	1.25022	-6.19357	0.246946	0.418264
O14880	MGST3	FALSE	FALSE	-0.0487607	20.3703	-0.854309	-6.59982	0.41806	0.588029
O14893	GEMIN2	FALSE	FALSE	0.0452697	17.4769	0.69179	-6.73013	0.508866	0.663878
O14907	TAX1BP3	FALSE	FALSE	0.212352	19.0922	2.68565	-4.13621	0.0279701	0.104754
O14908	GIPC1	FALSE	FALSE	0.151566	19.305	2.41812	-4.55139	0.0423148	0.134265
O14917	PCDH17	FALSE	FALSE	-0.373501	16.809	-5.26302	-0.415632	0.000790697	0.0164313
O14920	IKBKB	FALSE	FALSE	0.42932	17.9126	5.74337	0.176962	0.000451056	0.0128277
O14925	TIMM23	FALSE	FALSE	-0.166465	18.9962	-2.77421	-3.99826	0.0244092	0.0971672
O14929	HAT1	FALSE	FALSE	0.382904	20.1015	5.74003	0.172962	0.000452769	0.0128277
O14936	CASK	FALSE	FALSE	-0.178917	19.135	-2.85943	-3.86551	0.0214231	0.0896987
O14939	PLD2	FALSE	FALSE	0.0220647	16.4173	0.100815	-6.98392	0.922207	0.95586
O14949	UQCRQ	FALSE	FALSE	-0.0461245	22.009	-0.689902	-6.7315	0.50999	0.664746
O14950	MYL12B	FALSE	FALSE	0.095669	21.6533	1.30313	-6.13112	0.22919	0.398488
O14957	UQCR11	FALSE	FALSE	-0.216123	16.6792	-0.993552	-6.47029	0.349865	0.527985
O14966	RAB29	FALSE	FALSE	-0.107458	17.1973	-1.53368	-5.8408	0.164085	0.321152
O14967	CLGN	FALSE	FALSE	-0.147721	16.9931	-1.84455	-5.41166	0.102759	0.238364
O14972	VPS26C	FALSE	FALSE	0.1195	16.9603	1.72642	-5.579	0.122984	0.268494
O14974	PPP1R12A	FALSE	FALSE	-0.243864	20.0724	-4.09269	-2.00213	0.00355885	0.0332002
O14975	SLC27A2	FALSE	FALSE	0.0154515	18.9662	0.253414	-6.95387	0.806411	0.881436
O14976	GAK	FALSE	FALSE	0.397625	18.571	6.09642	0.591556	0.000304377	0.01064
O14977	AZIN1	FALSE	FALSE	-0.156681	13.8992	-0.791638	-6.65285	0.451661	0.616539
O14978	ZNF263	FALSE	FALSE	-0.872544	13.8902	-1.05318	-6.41017	0.323371	0.499536
O14979	HNRNPDL	FALSE	FALSE	-0.266908	21.3497	-2.11477	-5.01409	0.0677688	0.182862
O14980	XPO1	FALSE	FALSE	0.128669	21.7722	2.76798	-4.00796	0.0246436	0.0976999
O14981	BTAF1	FALSE	FALSE	0.135532	18.3229	1.91222	-5.31385	0.0926401	0.22379
O15013	ARHGEF10	FALSE	FALSE	0.240056	16.5994	3.40974	-3.01597	0.00938733	0.055595
O15014	ZNF609	FALSE	FALSE	-0.0902813	17.4972	-1.79369	-5.48428	0.111049	0.251816
O15015	ZNF646	FALSE	FALSE	-0.237615	16.106	-3.42542	-2.9921	0.00917403	0.0550062
O15020	SPTBN2	FALSE	FALSE	-0.0278626	18.4516	-0.392279	-6.90447	0.705212	0.812499
O15027	SEC16A	FALSE	FALSE	0.136981	19.3664	2.97066	-3.69248	0.0180854	0.0805917
O15031	PLXNB2	FALSE	FALSE	-0.136299	19.4047	-2.13843	-4.9785	0.0653282	0.178565
O15033	AREL1	FALSE	FALSE	-0.0642261	14.8037	-0.524225	-6.83873	0.614493	0.745937
O15037	KHNYN	FALSE	FALSE	0.214639	15.1777	0.719965	-6.70924	0.492273	0.650429
O15040	TECPR2	FALSE	FALSE	0.231639	16.172	2.19993	-4.88554	0.0593838	0.167461
O15042	U2SURP	FALSE	FALSE	-0.093506	20.3845	-1.42807	-5.97723	0.191548	0.356752
O15047	SETD1A	FALSE	FALSE	-0.103176	17.5244	-0.743574	-6.69118	0.478641	0.639179
O15049	N4BP3	FALSE	FALSE	0.256162	13.1286	0.911624	-6.54841	0.38891	0.563624
O15054	KDM6B	FALSE	FALSE	-0.359096	13.3471	-0.670885	-6.74515	0.521402	0.673661
O15060	ZBTB39	FALSE	FALSE	-0.0376306	15.3084	-0.337436	-6.92645	0.74457	0.838943
O15061	SYNM	FALSE	FALSE	-0.192502	16.1922	-1.48884	-5.89939	0.175284	0.335962
O15062	ZBTB5	FALSE	FALSE	0.00546743	14.7062	0.0462714	-6.98839	0.964241	0.979107
O15063	GARRE1	FALSE	FALSE	0.0588445	14.9437	0.628566	-6.77429	0.547354	0.69541
O15066	KIF3B	FALSE	FALSE	0.0425497	17.4077	0.381621	-6.90899	0.712791	0.818117
O15067	PFAS	FALSE	FALSE	0.158955	20.7089	2.66851	-4.16291	0.0287191	0.106356
O15068	MCF2L	FALSE	FALSE	0.182525	16.6092	1.8668	-5.37965	0.0993211	0.233467
O15069	NACAD	FALSE	FALSE	-0.193737	15.451	-0.557854	-6.81913	0.592381	0.729588
O15084	ANKRD28	FALSE	FALSE	0.20664	17.8699	2.45349	-4.49675	0.0400549	0.129553
O15085	ARHGEF11	FALSE	FALSE	0.0576958	16.8896	0.661643	-6.75166	0.527004	0.678078
O15091	PRORP	FALSE	FALSE	-0.18956	19.3817	-2.2029	-4.88103	0.0591104	0.166961
O15111	CHUK	FALSE	FALSE	0.272532	17.8161	3.27868	-3.21642	0.01139	0.061373
O15116	LSM1	FALSE	FALSE	0.173868	16.6506	1.97173	-5.22679	0.0845366	0.211259
O15119	TBX3	FALSE	FALSE	0.070656	15.2882	0.173032	-6.9729	0.866973	0.920325
O15120	AGPAT2	FALSE	FALSE	0.187943	17.8027	1.1454	-6.31208	0.285521	0.459009
O15121	DEGS1	FALSE	FALSE	-0.248912	17.9257	-3.34213	-3.11919	0.0103693	0.0584953
O15127	SCAMP2	FALSE	FALSE	0.0838219	18.35	1.44624	-5.95416	0.186552	0.350829
O15131	KPNA5	FALSE	FALSE	-1.45071	14.0028	-2.73285	-4.0627	0.0260103	0.100926
O15143	ARPC1B	FALSE	FALSE	0.15786	21.0456	3.05258	-3.56533	0.0159767	0.07492
O15144	ARPC2	FALSE	FALSE	0.165716	21.4417	3.69768	-2.58167	0.00618698	0.0444542
O15145	ARPC3	FALSE	FALSE	0.217257	21.8099	4.49502	-1.43394	0.00207448	0.0261385
O15155	BET1	FALSE	FALSE	-0.0243724	19.0135	-0.370017	-6.91378	0.721083	0.823688
O15156	ZBTB7B	FALSE	FALSE	-0.0379878	16.9389	-0.32098	-6.93242	0.756544	0.847712
O15160	POLR1C	FALSE	FALSE	-0.229758	19.5067	-3.46872	-2.92629	0.00861115	0.0527964
O15162	PLSCR1	FALSE	FALSE	-0.283872	18.5698	-2.36387	-4.63498	0.0460338	0.142477
O15164	TRIM24	FALSE	FALSE	-0.111753	18.771	-1.25422	-6.1889	0.245563	0.417058
O15169	AXIN1	TDP-dep_alt_splicing	FALSE	-0.685845	14.9246	-1.46812	-5.92615	0.180687	0.343424
O15173	PGRMC2	FALSE	FALSE	-0.116448	21.5774	-1.68387	-5.63808	0.131141	0.279855
O15182	CETN3	FALSE	FALSE	0.172402	16.7624	2.57903	-4.30209	0.0329748	0.114673
O15212	PFDN6	FALSE	FALSE	0.132003	18.133	1.32528	-6.10447	0.222085	0.391089
O15213	WDR46	FALSE	FALSE	-0.0223076	14.598	-0.073103	-6.98661	0.943539	0.966916
O15226	NKRF	FALSE	FALSE	-0.197152	18.6181	-2.37985	-4.6104	0.0449057	0.140334
O15228	GNPAT	FALSE	FALSE	-0.126472	18.7509	-1.35628	-6.06671	0.21246	0.380647
O15230	LAMA5	FALSE	FALSE	-0.145115	18.4159	-2.44582	-4.50861	0.0405343	0.130424
O15231	ZNF185	FALSE	FALSE	-0.321446	14.7566	-0.845415	-6.60755	0.422718	0.592518
O15234	CASC3	FALSE	FALSE	-0.135943	16.1057	-1.32238	-6.10797	0.223004	0.392198
O15235	MRPS12	FALSE	FALSE	-0.159057	19.1936	-3.35144	-3.10495	0.0102279	0.0582521
O15239	NDUFA1	FALSE	FALSE	-0.140092	17.8451	-0.804646	-6.64212	0.444539	0.610652
O15243	LEPROT	FALSE	FALSE	0.0762212	15.554	0.227647	-6.96074	0.825695	0.894752
O15254	ACOX3	FALSE	FALSE	-0.37089	18.5374	-4.771	-1.05789	0.0014525	0.0220385
O15258	RER1	FALSE	FALSE	-0.0658864	20.7299	-0.872519	-6.58378	0.408634	0.579459
O15260	SURF4	FALSE	FALSE	-0.0747414	21.8239	-0.70852	-6.71781	0.498971	0.655455
O15265	ATXN7	FALSE	FALSE	-0.449029	16.0267	-2.58661	-4.29031	0.0325903	0.114209
O15269	SPTLC1	FALSE	FALSE	-0.109458	19.9402	-1.31127	-6.12136	0.226557	0.395742
O15270	SPTLC2	FALSE	FALSE	-0.0647921	19.6059	-0.834942	-6.61657	0.428251	0.597339
O15305	PMM2	FALSE	FALSE	0.260245	19.5746	4.00961	-2.12232	0.00399032	0.0350422
O15315	RAD51B	FALSE	FALSE	1.7818	14.0579	2.98324	-3.67293	0.0177436	0.0794823
O15318	POLR3G	FALSE	FALSE	0.00176179	16.7658	0.00563908	-6.98957	0.99564	0.996902
O15321	TM9SF1	FALSE	FALSE	-0.150786	19.1925	-2.11292	-5.01687	0.0679638	0.183275
O15344	MID1	FALSE	FALSE	0.193638	18.1148	2.83574	-3.90241	0.0222133	0.0916141
O15347	HMGB3	FALSE	FALSE	0.759324	21.8033	2.21541	-4.86203	0.057973	0.165252
O15355	PPM1G	FALSE	FALSE	0.181743	20.9072	2.76936	-4.00581	0.0245915	0.0975938
O15357	INPPL1	FALSE	FALSE	0.13072	19.1594	1.8038	-5.46991	0.109352	0.248913
O15360	FANCA	FALSE	FALSE	-0.00570496	16.894	-0.0768101	-6.9863	0.940682	0.965209
O15371	EIF3D	FALSE	FALSE	0.0615812	21.0962	1.15896	-6.29715	0.280269	0.452995
O15372	EIF3H	FALSE	FALSE	0.0458106	21.4187	0.879908	-6.5772	0.404854	0.57643
O15379	HDAC3	FALSE	FALSE	0.0465308	18.7945	0.915598	-6.54474	0.386945	0.561901
O15381	NVL	FALSE	FALSE	-0.270382	16.9139	-2.48306	-4.45099	0.0382591	0.125756
O15382	BCAT2	FALSE	FALSE	-0.0666715	20.6426	-1.18098	-6.27265	0.271908	0.444187
O15392	BIRC5	FALSE	FALSE	-0.371684	15.2834	-2.27513	-4.77105	0.0528383	0.155615
O15397	IPO8	FALSE	FALSE	0.48315	18.7268	1.87765	-5.36399	0.0976848	0.230876
O15400	STX7	FALSE	FALSE	-0.0386013	19.5759	-0.68458	-6.73536	0.513168	0.667187
O15409	FOXP2	FALSE	FALSE	0.523647	14.9468	4.68083	-1.17951	0.00162989	0.0232681
O15417	TNRC18	FALSE	FALSE	-0.0358398	15.56	-0.199702	-6.96737	0.846753	0.907503
O15427	SLC16A3	FALSE	FALSE	-0.101587	21.6272	-1.3522	-6.07171	0.213705	0.382179
O15431	SLC31A1	FALSE	FALSE	-0.227011	18.2853	-2.5115	-4.40692	0.036609	0.122433
O15440	ABCC5	FALSE	FALSE	-0.0257297	17.5768	-0.17329	-6.97285	0.866777	0.920325
O15446	POLR1G	FALSE	FALSE	-0.109317	19.9935	-1.76925	-5.51886	0.115252	0.258181
O15455	TLR3	FALSE	FALSE	0.0804939	16.6355	1.00685	-6.45711	0.343817	0.52194
O15460	P4HA2	FALSE	FALSE	-0.116292	20.9405	-2.02378	-5.14992	0.0780136	0.200192
O15479	MAGEB2	FALSE	FALSE	0.0423487	20.4059	0.475531	-6.86508	0.647266	0.768132
O15484	CAPN5	FALSE	FALSE	-1.20412	13.1277	-3.60628	-2.71855	0.00705384	0.0474293
O15488	GYG2	FALSE	FALSE	0.395385	14.4195	1.17809	-6.27589	0.272993	0.445291
O15498	YKT6	FALSE	FALSE	0.297746	19.7524	4.27437	-1.74267	0.00278082	0.0299213
O15503	INSIG1	FALSE	FALSE	-0.352035	15.7999	-3.55269	-2.79924	0.00762162	0.0494864
O15504	NUP42	FALSE	FALSE	-0.117122	17.4823	-0.982485	-6.48115	0.354959	0.53198
O15511	ARPC5	FALSE	FALSE	-0.160986	19.8811	-1.0026	-6.46134	0.345743	0.524039
O15514	POLR2D	FALSE	FALSE	0.0232219	15.4361	0.156221	-6.97598	0.879773	0.929374
O15516	CLOCK	FALSE	FALSE	-0.138104	16.167	-1.93944	-5.27414	0.0888438	0.217744
O15525	MAFG	FALSE	FALSE	-0.283995	16.1918	-4.91107	-0.871378	0.00121732	0.0203461
O15527	OGG1	FALSE	FALSE	0.238747	16.3115	2.77103	-4.00322	0.0245288	0.0975094
O15530	PDPK1	FALSE	FALSE	0.271634	16.6115	2.43344	-4.52773	0.0413202	0.132085
O15533	TAPBP	FALSE	FALSE	-0.141411	21.5215	-2.28061	-4.76268	0.0523905	0.154558
O15534	PER1	FALSE	FALSE	0.080018	15.7194	0.778543	-6.66349	0.458908	0.62212
O15541	RNF113A	FALSE	FALSE	0.371894	18.403	5.69773	0.12209	0.000475136	0.0132398
O15550	KDM6A	FALSE	FALSE	-0.189853	15.7061	-2.68547	-4.13648	0.0279777	0.104754
O15551	CLDN3	FALSE	FALSE	-0.0535888	16.7235	-0.699378	-6.72458	0.504363	0.66058
O43143	DHX15	FALSE	FALSE	-0.110699	21.7425	-2.32844	-4.68943	0.0486388	0.147039
O43148	RNMT	FALSE	FALSE	-0.0510321	20.1466	-0.891411	-6.56685	0.399017	0.572416
O43150	ASAP2	FALSE	FALSE	0.808332	15.1582	2.17361	-4.9254	0.0618596	0.172319
O43156	TTI1	FALSE	FALSE	0.0271054	18.0801	0.308646	-6.9367	0.765565	0.854406
O43157	PLXNB1	TDP-dep_alt_splicing	FALSE	-0.516078	14.9595	-4.84405	-0.960251	0.00132421	0.0209458
O43159	RRP8	FALSE	FALSE	-0.122428	18.2869	-1.66123	-5.66923	0.135683	0.285555
O43164	PJA2	FALSE	FALSE	0.260899	16.9531	2.66206	-4.17294	0.0290059	0.107209
O43166	SIPA1L1	FALSE	FALSE	-0.0625769	16.6281	-1.19834	-6.25311	0.265459	0.437351
O43167	ZBTB24	FALSE	FALSE	0.00666873	15.1771	0.0345745	-6.98892	0.973276	0.983799
O43169	CYB5B	FALSE	FALSE	-5.24581e-05	17.9506	-0.000439581	-6.98959	0.99966	0.999827
O43172	PRPF4	FALSE	FALSE	0.034547	19.7427	0.495443	-6.85459	0.63376	0.758731
O43175	PHGDH	FALSE	FALSE	0.204038	22.3918	2.89048	-3.81718	0.0204316	0.0870747
O43181	NDUFS4	FALSE	FALSE	-0.00784742	19.3941	-0.0764798	-6.98632	0.940937	0.965209
O43187	IRAK2	FALSE	FALSE	-0.0605344	12.6898	-0.11613	-6.98206	0.910445	0.948293
O43189	PHF1	FALSE	FALSE	-0.165375	16.1871	-1.58979	-5.76618	0.150983	0.305125
O43236	SEPTIN4	FALSE	FALSE	0.8994	14.3944	2.06598	-5.08714	0.0730871	0.191912
O43237	DYNC1LI2	FALSE	FALSE	0.0911943	19.4385	1.39686	-6.01647	0.200407	0.367426
O43242	PSMD3	FALSE	FALSE	0.178241	20.7201	3.65188	-2.65013	0.00660615	0.0457687
O43248	HOXC11	FALSE	FALSE	-0.074781	17.9453	-0.967475	-6.49573	0.361958	0.539342
O43251	RBFOX2	FALSE	FALSE	-0.0937777	19.7314	-1.78697	-5.4938	0.11219	0.253543
O43252	PAPSS1	FALSE	FALSE	0.356629	20.0146	6.11639	0.614487	0.000297821	0.0105432
O43257	ZNHIT1	FALSE	FALSE	-0.289211	16.0525	-3.21174	-3.31934	0.0125825	0.0646258
O43264	ZW10	FALSE	FALSE	0.0525116	19.0468	1.10094	-6.36012	0.303301	0.478566
O43286	B4GALT5	FALSE	FALSE	-0.100309	16.4367	-1.13254	-6.32611	0.290574	0.46473
O43290	SART1	FALSE	FALSE	-0.287848	19.8987	-5.06314	-0.672203	0.0010081	0.0183833
O43292	GPAA1	FALSE	FALSE	-0.123789	19.5957	-1.55854	-5.80792	0.158158	0.313914
O43293	DAPK3	FALSE	FALSE	-0.22046	17.6141	-1.86435	-5.38318	0.0996937	0.233858
O43294	TGFB1I1	FALSE	FALSE	0.413584	16.3498	3.7746	-2.46725	0.00554555	0.0419244
O43298	ZBTB43	FALSE	FALSE	-0.199167	16.5441	-1.78956	-5.49013	0.111748	0.25307
O43299	AP5Z1	FALSE	FALSE	0.129771	16.6821	1.20194	-6.24904	0.264141	0.435758
O43301	HSPA12A	FALSE	FALSE	0.456292	12.8114	1.1595	-6.29656	0.280061	0.452743
O43303	CCP110	FALSE	FALSE	0.46233	14.7188	0.824094	-6.62581	0.434035	0.602239
O43306	ADCY6	FALSE	FALSE	0.351407	15.6796	1.52351	-5.85417	0.166568	0.32461
O43309	ZSCAN12	FALSE	FALSE	-0.290545	15.6065	-2.14458	-4.96923	0.0647084	0.177524
O43310	CTIF	FALSE	FALSE	0.152598	16.6561	1.68117	-5.6418	0.131675	0.280581
O43314	PPIP5K2	FALSE	FALSE	0.278072	18.4686	4.48026	-1.45438	0.00211508	0.0262267
O43318	MAP3K7	FALSE	FALSE	0.157573	17.3098	2.00603	-5.1762	0.0801807	0.203828
O43324	EEF1E1	FALSE	FALSE	0.0449202	19.7738	0.699922	-6.72418	0.504041	0.660431
O43353	RIPK2	FALSE	FALSE	0.317272	17.5223	5.51373	-0.102164	0.000587616	0.0142185
O43379	WDR62	FALSE	FALSE	0.00778043	16.7679	0.094978	-6.98455	0.926695	0.958055
O43390	HNRNPR	FALSE	FALSE	-0.318115	21.3544	-2.63191	-4.21987	0.0303874	0.110033
O43395	PRPF3	FALSE	FALSE	-0.129912	19.6683	-1.87234	-5.37166	0.0984828	0.232287
O43396	TXNL1	FALSE	FALSE	0.15677	20.627	2.34286	-4.66729	0.0475613	0.145121
O43399	TPD52L2	TDP-dep_alt_splicing	FALSE	0.0360447	20.783	0.538661	-6.83045	0.604947	0.738993
O43402	EMC8	FALSE	FALSE	-0.0277387	19.0752	-0.42223	-6.89113	0.684102	0.797691
O43422	THAP12	FALSE	FALSE	0.0553768	17.1215	0.890617	-6.56757	0.399418	0.572416
O43426	SYNJ1	FALSE	FALSE	0.0364327	16.0915	0.46179	-6.87207	0.656669	0.775591
O43427	FIBP	FALSE	FALSE	0.225211	18.158	4.47658	-1.45947	0.00212532	0.0262451
O43439	CBFA2T2	FALSE	FALSE	-0.0266315	15.2012	-0.193611	-6.9687	0.851361	0.911094
O43447	PPIH	FALSE	FALSE	0.158935	20.3679	3.30386	-3.17778	0.0109728	0.0601617
O43462	MBTPS2	FALSE	FALSE	-0.0872078	17.7613	-0.870459	-6.58561	0.409693	0.580487
O43463	SUV39H1	FALSE	FALSE	0.403581	14.4905	1.08488	-6.37713	0.309938	0.485689
O43464	HTRA2	FALSE	FALSE	0.18081	20.2989	0.950025	-6.51245	0.370225	0.546162
O43474	KLF4	FALSE	FALSE	-0.0885531	15.2322	-0.450486	-6.87768	0.664454	0.782017
O43482	OIP5	FALSE	FALSE	-0.104909	15.2828	-0.980261	-6.48332	0.35599	0.533341
O43488	AKR7A2	FALSE	FALSE	0.297105	19.619	4.0023	-2.13293	0.00403089	0.0352916
O43491	EPB41L2	FALSE	FALSE	-0.212451	20.7268	-2.06195	-5.09315	0.0735438	0.192762
O43493	TGOLN2	FALSE	FALSE	0.0305435	18.7218	0.568642	-6.81261	0.58538	0.724043
O43502	RAD51C	FALSE	FALSE	0.288456	16.3475	4.76328	-1.06826	0.00146684	0.0222173
O43505	B4GAT1	FALSE	FALSE	0.104806	17.1948	1.03682	-6.42693	0.33048	0.507488
O43513	MED7	FALSE	FALSE	-0.553551	14.948	-0.991617	-6.47219	0.350751	0.528864
O43516	WIPF1	FALSE	FALSE	0.363829	19.2778	6.80951	1.37779	0.000144006	0.00754208
O43521	BCL2L11	TDP-dep_alt_splicing	FALSE	0.675512	15.0881	2.68611	-4.1355	0.0279504	0.104742
O43524	FOXO3	FALSE	FALSE	0.158288	14.3848	0.759733	-6.67852	0.469454	0.631816
O43529	CHST10	FALSE	FALSE	-0.207328	14.7599	-1.25341	-6.18984	0.245841	0.41712
O43542	XRCC3	FALSE	FALSE	0.189116	15.8277	2.60484	-4.26197	0.031685	0.112641
O43548	TGM5	FALSE	FALSE	0.944767	16.5922	1.73416	-5.56817	0.121551	0.266457
O43556	SGCE	FALSE	FALSE	-0.218082	16.9057	-1.97013	-5.22914	0.0847449	0.211493
O43567	RNF13	FALSE	FALSE	-0.0379361	16.6044	-0.500634	-6.85179	0.630262	0.756732
O43572	AKAP10	FALSE	FALSE	0.179828	16.8805	2.40519	-4.57135	0.043173	0.136354
O43583	DENR	FALSE	FALSE	0.0145903	19.7356	0.297876	-6.94031	0.773473	0.859551
O43592	XPOT	FALSE	FALSE	0.19196	20.592	2.75154	-4.03358	0.0252737	0.0991561
O43598	DNPH1	FALSE	FALSE	0.410543	20.9743	3.48022	-2.90886	0.00846796	0.0525022
O43615	TIMM44	FALSE	FALSE	-0.0937567	20.9542	-1.16372	-6.29188	0.278442	0.450964
O43617	TRAPPC3	FALSE	FALSE	0.216844	18.8644	2.60263	-4.26541	0.0317935	0.112845
O43633	CHMP2A	FALSE	FALSE	0.208114	19.8562	3.85979	-2.34139	0.00491737	0.0396583
O43657	TSPAN6	FALSE	FALSE	0.0226033	17.8679	0.287684	-6.94361	0.780983	0.864938
O43660	PLRG1	FALSE	FALSE	-0.117956	20.4773	-1.68998	-5.62963	0.12994	0.278113
O43663	PRC1	FALSE	FALSE	-0.0589231	20.0293	-0.987437	-6.4763	0.352673	0.530029
O43665	RGS10	FALSE	FALSE	0.255586	16.88	2.74352	-4.04608	0.0255872	0.0999799
O43670	ZNF207	FALSE	FALSE	-0.0278615	20.7529	-0.52784	-6.83667	0.612095	0.744273
O43674	NDUFB5	FALSE	FALSE	-0.065569	20.1864	-0.858859	-6.59584	0.41569	0.585918
O43676	NDUFB3	FALSE	FALSE	-0.0741461	20.4799	-1.12198	-6.33755	0.294779	0.469551
O43678	NDUFA2	FALSE	FALSE	0.0166419	19.473	0.207445	-6.96562	0.840904	0.904022
O43681	GET3	FALSE	FALSE	0.206396	20.0782	3.64594	-2.65903	0.00666272	0.0459647
O43683	BUB1	FALSE	FALSE	0.253912	17.4746	3.24531	-3.26768	0.0119689	0.0630269
O43684	BUB3	FALSE	FALSE	0.0479128	21.9764	0.861573	-6.59346	0.414282	0.584614
O43688	PLPP2	FALSE	FALSE	-0.067236	19.4393	-0.636577	-6.76891	0.542383	0.691432
O43707	ACTN4	FALSE	FALSE	-0.0454642	23.9647	-0.711686	-6.71545	0.497113	0.654437
O43708	GSTZ1	FALSE	FALSE	0.232811	18.9875	5.15858	-0.548955	0.000897074	0.0175452
O43709	BUD23	FALSE	FALSE	-0.125696	20.1107	-1.85423	-5.39776	0.10125	0.235791
O43711	TLX3	FALSE	FALSE	-0.16738	15.845	-1.00269	-6.46125	0.345699	0.524039
O43719	HTATSF1	FALSE	FALSE	-0.100829	20.7424	-2.17269	-4.92679	0.0619476	0.172436
O43731	KDELR3	FALSE	FALSE	0.0376087	18.7196	0.625659	-6.77623	0.549164	0.6971
O43739	CYTH3	FALSE	FALSE	-0.152644	15.1241	-0.578454	-6.80658	0.579054	0.719767
O43741	PRKAB2	FALSE	FALSE	0.149454	15.2096	1.60028	-5.75208	0.148642	0.302431
O43747	AP1G1	FALSE	FALSE	0.0822215	20.5149	1.65641	-5.67583	0.136668	0.287072
O43752	STX6	FALSE	FALSE	0.236433	17.5407	1.77822	-5.5062	0.113693	0.255942
O43759	SYNGR1	FALSE	FALSE	-0.211107	14.9714	-1.42145	-5.98561	0.193399	0.35874
O43760	SYNGR2	FALSE	FALSE	-0.0659999	19.2201	-0.70938	-6.71717	0.498466	0.655424
O43761	SYNGR3	FALSE	FALSE	-0.211027	16.7921	-2.47235	-4.46757	0.0388997	0.126997
O43765	SGTA	FALSE	FALSE	0.136005	16.6863	1.2431	-6.20184	0.249422	0.420462
O43766	LIAS	FALSE	FALSE	-0.371159	15.4487	-2.03256	-5.13688	0.0769619	0.198427
O43768	ENSA	FALSE	FALSE	0.291014	20.1086	5.38938	-0.256499	0.000680099	0.015161
O43772	SLC25A20	FALSE	FALSE	-0.0732641	18.8506	-1.12571	-6.33352	0.293287	0.467861
O43776	NARS1	FALSE	FALSE	0.271862	21.2101	4.93367	-0.841557	0.00118342	0.0202135
O43791	SPOP	FALSE	FALSE	-0.114021	15.2522	-0.718319	-6.71048	0.493233	0.651202
O43795	MYO1B	FALSE	FALSE	0.0575471	20.091	0.878878	-6.57812	0.405379	0.576725
O43805	SSNA1	FALSE	FALSE	0.559119	14.4036	2.36478	-4.63358	0.0459686	0.142412
O43808	SLC25A17	FALSE	FALSE	-0.0669784	18.5759	-1.29736	-6.13801	0.231072	0.40007
O43809	NUDT21	FALSE	FALSE	-0.0851925	22.1383	-1.29651	-6.13901	0.231348	0.400267
O43813	LANCL1	FALSE	FALSE	0.413747	20.2316	5.29373	-0.376743	0.000762113	0.0160821
O43815	STRN	FALSE	FALSE	0.137391	18.1257	1.7536	-5.5409	0.118022	0.26189
O43818	RRP9	FALSE	FALSE	-0.0992441	17.5719	-0.892586	-6.56579	0.398424	0.572008
O43819	SCO2	FALSE	FALSE	-0.0979404	19.1901	-1.08687	-6.37503	0.309106	0.484689
O43822	CFAP410	FALSE	FALSE	0.502745	14.595	4.13717	-1.93819	0.0033488	0.0322122
O43823	AKAP8	FALSE	FALSE	-0.0516073	20.2867	-0.599856	-6.79309	0.565389	0.708999
O43824	GTPBP6	FALSE	FALSE	-0.123589	18.628	-1.63516	-5.70485	0.141092	0.293038
O43826	SLC37A4	FALSE	FALSE	-0.0711659	18.5646	-1.44371	-5.95738	0.18724	0.351591
O43829	ZBTB14	FALSE	FALSE	-0.0967518	16.1467	-0.592814	-6.79758	0.569865	0.712654
O43837	IDH3B	FALSE	FALSE	-0.315589	20.6219	-4.90135	-0.884216	0.00123221	0.0205226
O43847	NRDC	FALSE	FALSE	0.232435	20.4307	3.74246	-2.51497	0.00580446	0.0431316
O43852	CALU	FALSE	FALSE	-0.10112	23.312	-1.41611	-5.99233	0.194901	0.360482
O43854	EDIL3	FALSE	FALSE	0.024814	19.9456	0.329436	-6.92939	0.750382	0.84298
O43865	AHCYL1	FALSE	FALSE	0.206616	20.3448	3.05861	-3.55598	0.0158319	0.0745962
O43896	KIF1C	FALSE	FALSE	-0.00101077	17.2292	-0.00805183	-6.98955	0.993775	0.995837
O43897	TLL1	FALSE	FALSE	-0.213784	16.1699	-0.786872	-6.65674	0.454289	0.618559
O43900	PRICKLE3	FALSE	FALSE	-0.0752468	15.1749	-0.399424	-6.90138	0.700151	0.809126
O43909	EXTL3	FALSE	FALSE	-0.0381512	14.4813	-0.163607	-6.97467	0.874144	0.925468
O43913	ORC5	FALSE	FALSE	0.129369	18.8695	1.74404	-5.55433	0.119746	0.263906
O43920	NDUFS5	FALSE	FALSE	-0.0378647	20.5641	-0.563587	-6.81568	0.588655	0.726233
O43924	PDE6D	FALSE	FALSE	0.0169726	17.8244	0.321107	-6.93237	0.756451	0.847712
O43929	ORC4	FALSE	FALSE	-0.0287643	18.329	-0.376834	-6.91099	0.716207	0.820167
O43933	PEX1	FALSE	FALSE	0.12696	18.339	2.72795	-4.07033	0.0262071	0.101219
O43934	MFSD11	FALSE	FALSE	-1.03446	16.6685	-1.16526	-6.29018	0.277856	0.450266
O60216	RAD21	FALSE	FALSE	-0.0727949	20.2254	-1.44778	-5.9522	0.186134	0.35027
O60220	TIMM8A	FALSE	FALSE	0.0617908	15.1352	0.380235	-6.90957	0.71378	0.818357
O60231	DHX16	FALSE	FALSE	-0.125913	19.5795	-1.71082	-5.60073	0.125918	0.272909
O60237	PPP1R12B	FALSE	FALSE	-0.27727	16.4496	-2.77291	-4.00028	0.0244579	0.0973167
O60238	BNIP3L	FALSE	FALSE	0.0307145	15.9406	0.209045	-6.96525	0.839698	0.903201
O60239	SH3BP5	FALSE	FALSE	0.0821722	16.3368	0.372631	-6.91271	0.719211	0.822091
O60244	MED14	FALSE	FALSE	-0.087582	18.7931	-1.74936	-5.54686	0.118784	0.262641
O60264	SMARCA5	FALSE	FALSE	-0.177179	21.0774	-1.71583	-5.59375	0.124968	0.271413
O60266	ADCY3	FALSE	FALSE	-0.0369385	16.3681	-0.230398	-6.96004	0.82363	0.893294
O60271	SPAG9	FALSE	FALSE	0.217283	19.2999	2.65201	-4.18858	0.0294591	0.108203
O60279	SUSD5	FALSE	FALSE	-0.0343215	17.34	-0.186327	-6.97024	0.856879	0.913962
O60281	ZNF292	FALSE	FALSE	0.0871724	11.2772	0.234515	-6.95898	0.820543	0.891279
O60287	URB1	FALSE	FALSE	-0.177056	18.0271	-1.5535	-5.81461	0.159345	0.314788
O60291	MGRN1	FALSE	FALSE	-0.0529319	16.4688	-0.751886	-6.6847	0.4739	0.635522
O60292	SIPA1L3	FALSE	FALSE	0.0155584	16.9038	0.294412	-6.94144	0.776023	0.861213
O60293	ZFC3H1	FALSE	FALSE	-0.0994915	18.7572	-0.979022	-6.48453	0.356565	0.534018
O60294	LCMT2	FALSE	FALSE	0.386106	17.6056	8.03624	2.58585	4.51244e-05	0.00416459
O60296	TRAK2	FALSE	FALSE	0.0689748	14.279	0.448914	-6.87845	0.66554	0.782872
O60306	AQR	FALSE	FALSE	-0.163762	20.0902	-2.60472	-4.26216	0.0316907	0.112641
O60307	MAST3	FALSE	FALSE	0.114102	14.1705	0.180204	-6.97149	0.861525	0.916444
O60308	CEP104	FALSE	FALSE	-0.0592548	13.452	-0.0426087	-6.98858	0.96707	0.980262
O60313	OPA1	FALSE	FALSE	-0.0351943	20.4935	-0.712951	-6.71451	0.496371	0.653658
O60315	ZEB2	FALSE	FALSE	-0.193764	16.0112	-1.41084	-5.99896	0.196395	0.362286
O60318	MCM3AP	FALSE	FALSE	-0.0864975	18.2276	-1.60471	-5.74611	0.147663	0.301013
O60331	PIP5K1C	FALSE	FALSE	0.00681453	16.507	0.0431069	-6.98855	0.966685	0.980238
O60333	KIF1B	FALSE	FALSE	0.249342	18.5785	4.96239	-0.803765	0.00114183	0.0197586
O60336	MAPKBP1	FALSE	FALSE	0.0739925	14.7441	1.0607	-6.40239	0.320142	0.495958
O60337	MARCHF6	FALSE	FALSE	-0.0968622	17.121	-1.46982	-5.92395	0.180238	0.34296
O60341	KDM1A	FALSE	FALSE	-0.0701339	19.9357	-1.37878	-6.03897	0.205703	0.373513
O60343	TBC1D4	FALSE	FALSE	0.257025	18.5276	4.8811	-0.911031	0.0012639	0.0206051
O60346	PHLPP1	FALSE	FALSE	0.10734	14.8807	1.22832	-6.21891	0.254624	0.426285
O60347	TBC1D12	FALSE	FALSE	0.419091	14.6989	3.24596	-3.26667	0.0119572	0.0630269
O60353	FZD6	FALSE	FALSE	-0.202171	16.9651	-2.72708	-4.07169	0.0262422	0.10126
O60427	FADS1	FALSE	FALSE	0.0286708	20.5051	0.559777	-6.81798	0.59113	0.728459
O60437	PPL	FALSE	FALSE	-0.104738	17.0567	-0.708785	-6.71762	0.498815	0.655455
O60443	GSDME	FALSE	FALSE	0.137149	18.3458	1.94587	-5.26473	0.0879692	0.216597
O60447	EVI5	FALSE	FALSE	-0.0197647	16.0671	-0.0833637	-6.98571	0.935634	0.962765
O60476	MAN1A2	FALSE	FALSE	0.0412887	18.1866	0.652194	-6.75823	0.53277	0.68297
O60488	ACSL4	FALSE	FALSE	-0.333438	20.7902	-4.08333	-2.01563	0.00360488	0.0333804
O60493	SNX3	FALSE	FALSE	0.19502	20.8747	3.45303	-2.95012	0.00881081	0.0534721
O60499	STX10	FALSE	FALSE	0.0237882	18.5569	0.361466	-6.91721	0.727218	0.82776
O60502	OGA	FALSE	FALSE	-0.0728693	19.5103	-1.38741	-6.02825	0.203159	0.370471
O60503	ADCY9	FALSE	FALSE	-0.0756603	17.8742	-1.05909	-6.40407	0.320834	0.496587
O60504	SORBS3	FALSE	FALSE	0.1904	17.5711	2.35836	-4.64346	0.0464294	0.143293
O60506	SYNCRIP	FALSE	FALSE	-0.106255	23.2069	-1.60665	-5.74349	0.147236	0.300485
O60507	TPST1	FALSE	FALSE	-0.11591	17.155	-1.54848	-5.82126	0.160534	0.316338
O60508	CDC40	FALSE	FALSE	-0.0725666	16.9093	-0.585866	-6.80196	0.574301	0.715838
O60512	B4GALT3	FALSE	FALSE	-0.250553	16.7384	-3.78436	-2.45278	0.00546943	0.0417116
O60513	B4GALT4	FALSE	FALSE	0.129588	16.0301	0.957935	-6.5049	0.366461	0.542762
O60518	RANBP6	FALSE	FALSE	-0.0582491	18.3378	-1.16605	-6.2893	0.277553	0.44986
O60524	NEMF	FALSE	FALSE	0.0625446	18.6795	0.927881	-6.53333	0.380917	0.555467
O60547	GMDS	FALSE	FALSE	0.273938	17.2897	3.55869	-2.79019	0.00755567	0.0492053
O60563	CCNT1	FALSE	FALSE	-0.197123	19.2424	-2.91942	-3.77214	0.0195502	0.0845997
O60566	BUB1B	FALSE	FALSE	0.435631	18.5768	6.4184	0.954797	0.000215507	0.0091866
O60568	PLOD3	FALSE	FALSE	-0.134452	21.6463	-2.14726	-4.96519	0.06444	0.177122
O60573	EIF4E2	FALSE	FALSE	0.157793	18.0979	3.1286	-3.44763	0.0142493	0.0695582
O60583	CCNT2	FALSE	FALSE	-0.364457	16.347	-3.75333	-2.49881	0.00571548	0.0427996
O60610	DIAPH1	FALSE	FALSE	0.34003	20.4295	4.78796	-1.03515	0.00142155	0.0217971
O60613	SELENOF	FALSE	FALSE	-0.0830912	18.3438	-1.01849	-6.44547	0.338587	0.516434
O60637	TSPAN3	FALSE	FALSE	-0.643291	20.1808	-3.24536	-3.2676	0.0119679	0.0630269
O60645	EXOC3	FALSE	FALSE	0.166445	19.0214	2.9621	-3.70578	0.0183219	0.0812294
O60658	PDE8A	FALSE	FALSE	-0.0642256	15.2936	-0.326721	-6.93037	0.752358	0.844545
O60664	PLIN3	FALSE	FALSE	0.304507	19.8433	3.39068	-3.04503	0.00965382	0.0564048
O60669	SLC16A7	FALSE	FALSE	-0.110049	18.2622	-1.64564	-5.69057	0.138895	0.28986
O60671	RAD1	FALSE	FALSE	0.104795	18.1748	1.27019	-6.17019	0.240111	0.410607
O60675	MAFK	FALSE	FALSE	-0.0861246	18.8407	-1.17335	-6.28118	0.274781	0.447023
O60678	PRMT3	FALSE	FALSE	-0.0265338	18.6124	-0.339098	-6.92583	0.743365	0.838564
O60683	PEX10	FALSE	FALSE	-0.0393088	16.6976	-0.572783	-6.81007	0.582706	0.722276
O60684	KPNA6	FALSE	FALSE	0.146521	20.8734	2.34781	-4.65968	0.047197	0.144686
O60701	UGDH	FALSE	FALSE	0.218325	20.0945	3.43636	-2.97545	0.00902818	0.0544698
O60704	TPST2	FALSE	FALSE	-0.190483	16.389	-0.91884	-6.54174	0.385347	0.560235
O60716	CTNND1	FALSE	FALSE	-0.160871	20.4206	-3.3554	-3.09889	0.0101683	0.0580452
O60725	ICMT	FALSE	FALSE	-0.160029	18.7799	-1.86768	-5.37839	0.0991879	0.233418
O60733	PLA2G6	FALSE	FALSE	0.0753891	13.5293	0.332682	-6.9282	0.748021	0.84098
O60739	EIF1B	FALSE	FALSE	0.117789	17.2482	1.03542	-6.42835	0.331093	0.508074
O60749	SNX2	FALSE	FALSE	0.243488	19.7965	4.64126	-1.23327	0.00171507	0.0238425
O60762	DPM1	FALSE	FALSE	-0.0372137	21.0182	-0.667109	-6.74782	0.523686	0.675794
O60763	USO1	FALSE	FALSE	0.185134	20.5339	2.95523	-3.71646	0.0185141	0.0817477
O60779	SLC19A2	FALSE	FALSE	-0.529995	16.702	-3.74902	-2.50522	0.00575059	0.0428412
O60783	MRPS14	FALSE	FALSE	-0.00867636	17.7028	-0.129456	-6.98024	0.900229	0.9421
O60784	TOM1	FALSE	FALSE	0.0963036	17.5196	0.678014	-6.74007	0.517105	0.670402
O60814	H2BC12	FALSE	FALSE	-0.23884	26.4311	-1.35082	-6.0734	0.214127	0.382421
O60826	CCDC22	FALSE	FALSE	0.332329	18.1779	3.96589	-2.18594	0.00423972	0.0364231
O60828	PQBP1	FALSE	FALSE	0.0539945	19.9823	0.884096	-6.57344	0.402722	0.57499
O60830	TIMM17B	TDP-dep_alt_splicing	FALSE	-0.277952	19.1097	-6.13646	0.637488	0.000291385	0.0103824
O60831	PRAF2	FALSE	FALSE	0.0280614	20.8168	0.380328	-6.90953	0.713713	0.818357
O60832	DKC1	FALSE	FALSE	-0.164486	19.3852	-1.97182	-5.22666	0.0845247	0.211259
O60841	EIF5B	FALSE	FALSE	0.143434	21.0247	2.14143	-4.97398	0.0650254	0.178001
O60858	TRIM13	FALSE	FALSE	0.00899927	14.9071	0.0395718	-6.98872	0.969415	0.981381
O60869	EDF1	FALSE	FALSE	0.0783423	21.3398	1.5117	-5.86964	0.169492	0.328261
O60870	KIN	FALSE	FALSE	-0.181626	17.0729	-1.85909	-5.39076	0.1005	0.234941
O60884	DNAJA2	FALSE	FALSE	0.126016	21.2232	2.14706	-4.96549	0.0644598	0.177122
O60885	BRD4	FALSE	FALSE	-0.284759	19.8367	-3.35049	-3.1064	0.0102422	0.0582521
O60888	CUTA	FALSE	FALSE	-0.113077	16.3152	-0.817869	-6.63107	0.437378	0.603809
O60890	OPHN1	FALSE	FALSE	1.04082	14.1892	1.24361	-6.20125	0.249243	0.420434
O60906	SMPD2	FALSE	FALSE	-0.0609742	16.3127	-0.771959	-6.66879	0.462581	0.625553
O60907	TBL1X	FALSE	FALSE	0.00169433	16.2558	0.0205447	-6.98935	0.984118	0.990121
O60909	B4GALT2	FALSE	FALSE	0.00224691	17.0706	0.0108131	-6.98952	0.99164	0.995304
O60911	CTSV	FALSE	FALSE	-1.29083	12.9674	-2.75817	-4.02325	0.0250178	0.0985521
O60921	HUS1	FALSE	FALSE	-0.0834563	18.5063	-0.961469	-6.50151	0.364788	0.541361
O60925	PFDN1	FALSE	FALSE	0.146394	16.6473	1.17822	-6.27574	0.272945	0.445291
O60927	PPP1R11	FALSE	FALSE	0.174273	17.5038	2.53546	-4.36975	0.0352749	0.119657
O60930	RNASEH1	FALSE	FALSE	-0.160547	16.7061	-2.2124	-4.86661	0.058245	0.165864
O60934	NBN	FALSE	FALSE	-0.150234	19.2411	-2.79944	-3.95895	0.0234827	0.0947811
O60941	DTNB	FALSE	FALSE	-0.0184261	15.7579	-0.360172	-6.91773	0.728148	0.827943
O60942	RNGTT	FALSE	FALSE	-0.0809047	18.6218	-1.23634	-6.20967	0.25179	0.422973
O75027	ABCB7	FALSE	FALSE	-0.153405	19.833	-2.00825	-5.17291	0.0799064	0.203309
O75030	MITF	FALSE	FALSE	-0.186454	17.8225	-3.49854	-2.88108	0.0082449	0.0514581
O75044	SRGAP2	FALSE	FALSE	0.0275034	17.4595	0.397284	-6.90231	0.701665	0.810237
O75051	PLXNA2	FALSE	FALSE	-0.0677506	15.0226	-0.114485	-6.98228	0.911706	0.948915
O75063	FAM20B	FALSE	FALSE	-0.078151	18.2123	-1.02573	-6.43817	0.335367	0.512782
O75064	DENND4B	FALSE	FALSE	-0.0182969	16.1998	-0.175507	-6.97242	0.865092	0.919001
O75071	EFCAB14	FALSE	FALSE	-0.198099	16.63	-1.30776	-6.12557	0.22769	0.396915
O75072	FKTN	FALSE	FALSE	0.00712345	15.318	0.056072	-6.98783	0.956675	0.974155
O75083	WDR1	FALSE	FALSE	0.135423	22.2575	3.01089	-3.63	0.0170158	0.0772912
O75084	FZD7	FALSE	FALSE	0.0354801	15.7444	0.300377	-6.93948	0.771634	0.858701
O75093	SLIT1	FALSE	FALSE	-0.0242821	17.6825	-0.359507	-6.91799	0.728626	0.82817
O75095	MEGF6	FALSE	FALSE	0.104725	13.0503	0.685226	-6.73489	0.512782	0.666785
O75096	LRP4	FALSE	FALSE	0.142064	14.0733	0.711552	-6.71555	0.497191	0.654441
O75110	ATP9A	FALSE	FALSE	-0.0755793	17.2872	-0.830029	-6.62077	0.430864	0.599546
O75113	N4BP1	FALSE	FALSE	0.653501	14.7878	4.40867	-1.55391	0.00232455	0.027073
O75116	ROCK2	FALSE	FALSE	0.210621	18.946	3.10227	-3.48837	0.0148244	0.0714036
O75122	CLASP2	TDP-dep_alt_splicing	FALSE	0.131083	18.6329	1.96806	-5.23218	0.0850152	0.211493
O75123	ZNF623	FALSE	FALSE	-0.362731	14.6852	-2.30265	-4.72895	0.0506266	0.150897
O75127	PTCD1	FALSE	FALSE	-0.291715	18.9508	-4.70018	-1.15331	0.00158993	0.0230381
O75128	COBL	TDP-dep_alt_splicing	FALSE	-0.159936	18.7466	-2.52365	-4.38807	0.0359261	0.121137
O75131	CPNE3	FALSE	FALSE	0.112221	19.3719	0.571424	-6.81091	0.583583	0.722745
O75132	ZBED4	FALSE	FALSE	-0.0837801	15.8873	-1.09105	-6.37061	0.307372	0.483236
O75140	DEPDC5	FALSE	FALSE	0.181993	14.7914	0.623588	-6.77761	0.550456	0.698128
O75143	ATG13	FALSE	FALSE	-0.0182841	16.9429	-0.205091	-6.96616	0.842681	0.904862
O75144	ICOSLG	FALSE	FALSE	0.937142	13.7738	1.6333	-5.70739	0.141487	0.293481
O75146	HIP1R	FALSE	FALSE	-0.0617535	16.7497	-0.845903	-6.60713	0.422462	0.592401
O75150	RNF40	FALSE	FALSE	0.114791	19.5044	2.43051	-4.53227	0.041509	0.13253
O75151	PHF2	FALSE	FALSE	0.0499391	18.5135	0.488581	-6.85825	0.638398	0.762139
O75152	ZC3H11A	FALSE	FALSE	-0.333683	18.51	-3.50106	-2.87727	0.00821477	0.0514065
O75153	CLUH	FALSE	FALSE	0.0175417	19.7214	0.280095	-6.94599	0.786592	0.867776
O75157	TSC22D2	FALSE	FALSE	0.306064	16.687	3.45976	-2.9399	0.00872462	0.053192
O75164	KDM4A	FALSE	FALSE	-0.0834168	16.9068	-1.38638	-6.02953	0.203461	0.370681
O75165	DNAJC13	FALSE	FALSE	-0.0558475	19.2513	-0.970606	-6.4927	0.36049	0.53832
O75167	PHACTR2	FALSE	FALSE	0.564622	14.8156	1.9086	-5.31912	0.0931562	0.224225
O75170	PPP6R2	FALSE	FALSE	0.25967	17.5009	2.59459	-4.27791	0.0321908	0.11347
O75175	CNOT3	FALSE	FALSE	0.036311	18.8563	0.677368	-6.74054	0.517494	0.67067
O75177	SS18L1	FALSE	FALSE	-0.346458	16.1218	-5.05441	-0.683535	0.00101897	0.0184794
O75179	ANKRD17	FALSE	FALSE	0.0822464	19.7544	1.15521	-6.30129	0.281711	0.454649
O75182	SIN3B	TDP-dep_alt_splicing	FALSE	-0.079495	17.5314	-0.742663	-6.69188	0.479162	0.639619
O75191	XYLB	FALSE	FALSE	0.0496292	15.2955	0.138502	-6.97889	0.893306	0.93817
O75197	LRP5	FALSE	FALSE	-0.101106	15.9062	-1.00372	-6.46022	0.345232	0.523447
O75204	TMEM127	FALSE	FALSE	0.102978	16.3801	0.83189	-6.61918	0.429873	0.599052
O75208	COQ9	FALSE	FALSE	-0.105604	16.6005	-0.591036	-6.7987	0.570998	0.712846
O75223	GGCT	FALSE	FALSE	0.278338	19.8615	2.70857	-4.10051	0.027	0.102612
O75251	NDUFS7	FALSE	FALSE	-0.106847	20.9599	-1.47985	-5.91103	0.177611	0.339522
O75290	ZNF780A	FALSE	FALSE	0.878465	12.375	1.50166	-5.88274	0.172015	0.331229
O75298	RTN2	FALSE	FALSE	-0.0421516	15.2973	-0.173241	-6.97286	0.866814	0.920325
O75306	NDUFS2	FALSE	FALSE	-0.0913933	21.6356	-1.20392	-6.2468	0.263417	0.435141
O75312	ZPR1	FALSE	FALSE	0.141121	17.3495	1.51389	-5.86677	0.168945	0.327743
O75317	USP12	FALSE	FALSE	2.61278	14.3689	2.34879	-4.65817	0.0471247	0.144567
O75319	DUSP11	FALSE	FALSE	-0.384496	18.0492	-2.65493	-4.18403	0.0293265	0.107944
O75323	NIPSNAP2	FALSE	FALSE	-0.0680836	20.9557	-1.09034	-6.37136	0.307666	0.483481
O75330	HMMR	FALSE	FALSE	0.33491	17.6315	6.50061	1.04534	0.00019771	0.00872534
O75347	TBCA	FALSE	FALSE	0.281838	21.5118	3.02378	-3.60999	0.0166872	0.0764374
O75348	ATP6V1G1	FALSE	FALSE	0.0328354	20.2858	0.75967	-6.67857	0.469489	0.631816
O75351	VPS4B	FALSE	FALSE	0.234281	18.7562	3.7508	-2.50257	0.00573606	0.0428412
O75352	MPDU1	FALSE	FALSE	-0.0919427	20.6564	-1.29815	-6.13707	0.230814	0.399994
O75356	ENTPD5	FALSE	FALSE	-0.155633	15.348	-0.685349	-6.7348	0.512708	0.666785
O75362	ZNF217	FALSE	FALSE	-0.0285459	16.439	-0.429415	-6.88779	0.67908	0.793645
O75367	MACROH2A1	TDP-dep_alt_splicing	FALSE	-0.243882	21.4788	-1.33473	-6.09302	0.219112	0.387581
O75368	SH3BGRL	FALSE	FALSE	0.389415	18.1806	4.48066	-1.45382	0.00211396	0.0262267
O75369	FLNB	TDP-dep_alt_splicing	FALSE	-0.101438	21.3603	-2.24229	-4.82114	0.0556033	0.160763
O75376	NCOR1	FALSE	FALSE	0.193231	18.1363	4.31805	-1.681	0.0026226	0.0288994
O75379	VAMP4	FALSE	FALSE	0.153301	15.8413	1.71939	-5.5888	0.124298	0.270427
O75380	NDUFS6	FALSE	FALSE	-0.272737	19.6424	-3.76942	-2.47493	0.00558643	0.0421967
O75381	PEX14	FALSE	FALSE	-0.0935821	19.7269	-1.02726	-6.43662	0.334688	0.512014
O75382	TRIM3	FALSE	FALSE	0.0992601	17.6615	1.51337	-5.86745	0.169075	0.327892
O75385	ULK1	FALSE	FALSE	-0.168776	16.7751	-2.98411	-3.67158	0.0177202	0.0794532
O75386	TULP3	FALSE	FALSE	0.0351681	16.086	0.456649	-6.87464	0.660204	0.778386
O75390	CS	FALSE	FALSE	-0.213947	24.1468	-3.03017	-3.60008	0.0165267	0.0761033
O75394	MRPL33	FALSE	FALSE	-0.165034	17.7618	-1.36901	-6.05105	0.208613	0.376611
O75396	SEC22B	FALSE	FALSE	0.00218222	22.1369	0.0354098	-6.98889	0.97263	0.98349
O75398	DEAF1	FALSE	FALSE	0.161419	14.0739	0.654683	-6.75651	0.531247	0.68142
O75400	PRPF40A	FALSE	FALSE	-0.016323	20.2265	-0.230518	-6.96001	0.823541	0.893294
O75410	TACC1	FALSE	FALSE	-0.0580345	18.0906	-0.724907	-6.7055	0.489399	0.647854
O75414	NME6	FALSE	FALSE	-0.194615	18.1522	-1.79264	-5.48577	0.111227	0.252153
O75417	POLQ	FALSE	FALSE	-0.191303	13.8662	-1.65763	-5.67416	0.136418	0.286724
O75419	CDC45	FALSE	FALSE	0.0485831	17.9159	0.61793	-6.78135	0.553995	0.700273
O75420	GIGYF1	FALSE	FALSE	0.100374	16.2346	0.295861	-6.94097	0.774956	0.860624
O75425	MOSPD3	FALSE	FALSE	-0.13531	14.5334	-0.545817	-6.82628	0.600245	0.735004
O75427	LRCH4	FALSE	FALSE	0.0804185	17.6042	0.822088	-6.62751	0.43511	0.602789
O75431	MTX2	FALSE	FALSE	-0.0577743	20.0779	-0.914689	-6.54558	0.387394	0.562289
O75436	VPS26A	FALSE	FALSE	0.32906	20.7744	2.46317	-4.48178	0.0394578	0.128194
O75438	NDUFB1	FALSE	FALSE	-0.0782385	16.5337	-0.379291	-6.90997	0.714453	0.818622
O75439	PMPCB	FALSE	FALSE	-0.153232	21.2154	-2.16067	-4.94495	0.0631134	0.174721
O75446	SAP30	FALSE	FALSE	-0.0521694	18.3769	-0.302449	-6.93879	0.770112	0.858158
O75448	MED24	FALSE	FALSE	-0.0045469	18.4185	-0.0659717	-6.98716	0.949038	0.969785
O75449	KATNA1	FALSE	FALSE	0.28967	18.2514	5.49164	-0.129415	0.00060298	0.0143587
O75460	ERN1	FALSE	FALSE	-1.15318	13.762	-2.18753	-4.90433	0.0605376	0.169943
O75461	E2F6	FALSE	FALSE	-0.100059	15.4053	-1.46064	-5.93574	0.182672	0.345681
O75462	CRLF1	FALSE	FALSE	0.419552	15.8088	2.19354	-4.89522	0.0599751	0.168691
O75467	ZNF324	FALSE	FALSE	-0.0245032	16.9639	-0.26556	-6.95038	0.797369	0.875294
O75475	PSIP1	FALSE	FALSE	-0.15144	21.8392	-1.9227	-5.29858	0.0911598	0.22169
O75477	ERLIN1	FALSE	FALSE	-0.111709	19.529	-1.80988	-5.46125	0.108344	0.247358
O75478	TADA2A	TDP-dep_alt_splicing	FALSE	0.109287	15.6144	0.750225	-6.686	0.474845	0.636298
O75486	SUPT3H	FALSE	FALSE	0.0247995	16.0703	0.0488494	-6.98826	0.962251	0.977656
O75489	NDUFS3	FALSE	FALSE	-0.0239452	21.1088	-0.451653	-6.87711	0.663648	0.781492
O75494	SRSF10	FALSE	FALSE	-0.122468	18.8713	-0.685536	-6.73467	0.512596	0.666785
O75496	GMNN	FALSE	FALSE	0.240078	18.023	3.37958	-3.06196	0.00981264	0.0568361
O75503	CLN5	FALSE	FALSE	-0.0507781	17.4196	-0.526152	-6.83763	0.613214	0.745009
O75521	ECI2	FALSE	FALSE	-0.412829	20.4414	-2.26057	-4.79327	0.0540466	0.157584
O75528	TADA3	FALSE	FALSE	-0.0969804	17.1647	-0.618785	-6.78079	0.55346	0.700273
O75529	TAF5L	FALSE	FALSE	-0.951605	17.2291	-2.9436	-3.73454	0.0188443	0.0826888
O75531	BANF1	FALSE	FALSE	0.176183	16.726	2.25909	-4.79554	0.0541716	0.157689
O75533	SF3B1	FALSE	FALSE	-0.0661939	21.9338	-1.27175	-6.16836	0.239585	0.41003
O75534	CSDE1	FALSE	FALSE	-0.208271	20.8964	-3.48926	-2.89515	0.00835709	0.0519346
O75554	WBP4	FALSE	FALSE	-0.254488	16.4569	-3.88658	-2.302	0.00473593	0.0389394
O75558	STX11	FALSE	FALSE	-1.29873	15.7216	-5.19779	-0.49871	0.0008554	0.0171723
O75564	JRK	FALSE	FALSE	-0.222374	15.2942	-1.78347	-5.49877	0.112789	0.254369
O75569	PRKRA	FALSE	FALSE	0.144157	18.0085	2.3547	-4.64909	0.0466945	0.143737
O75570	MTRF1	FALSE	FALSE	0.72512	14.344	0.489736	-6.85764	0.637616	0.76146
O75575	CRCP	FALSE	FALSE	0.116453	15.4391	0.347004	-6.92285	0.737642	0.833947
O75581	LRP6	FALSE	FALSE	-0.560251	15.0057	-4.29842	-1.70868	0.00269245	0.029419
O75582	RPS6KA5	FALSE	FALSE	0.184578	16.517	2.33648	-4.67708	0.0480349	0.145815
O75586	MED6	FALSE	FALSE	-0.1867	18.0487	-3.3509	-3.10576	0.0102359	0.0582521
O75592	MYCBP2	FALSE	FALSE	0.19191	18.0057	3.08996	-3.50742	0.0151015	0.0723175
O75600	GCAT	FALSE	FALSE	0.0517254	18.6468	0.643946	-6.7639	0.537834	0.687232
O75607	NPM3	FALSE	FALSE	0.164136	19.0438	1.96568	-5.23568	0.0853273	0.211953
O75608	LYPLA1	FALSE	FALSE	0.0374186	19.6284	0.607764	-6.78799	0.560387	0.705576
O75616	ERAL1	FALSE	FALSE	-0.185994	19.6375	-2.07707	-5.07057	0.071843	0.189561
O75629	CREG1	FALSE	FALSE	-0.262034	19.1082	-2.15019	-4.96078	0.0641484	0.176545
O75635	SERPINB7	FALSE	FALSE	0.092285	17.801	0.932973	-6.52857	0.378439	0.553745
O75643	SNRNP200	FALSE	FALSE	-0.150106	21.1376	-2.45558	-4.49352	0.0399251	0.129229
O75648	TRMU	FALSE	FALSE	-0.113514	18.4517	-1.54096	-5.83121	0.162331	0.318506
O75663	TIPRL	FALSE	FALSE	0.294931	18.9595	3.54029	-2.81796	0.0077598	0.0498255
O75665	OFD1	FALSE	FALSE	0.0645687	15.3576	0.537023	-6.8314	0.606026	0.73948
O75674	TOM1L1	FALSE	FALSE	0.277252	17.5576	1.3017	-6.13283	0.229656	0.399006
O75676	RPS6KA4	FALSE	FALSE	0.247196	17.4269	3.20213	-3.33414	0.0127642	0.0653544
O75683	SURF6	FALSE	FALSE	-0.330629	18.3959	-1.7704	-5.51724	0.115051	0.257931
O75688	PPM1B	FALSE	FALSE	0.11269	18.4954	1.31119	-6.12145	0.226583	0.395742
O75691	UTP20	FALSE	FALSE	-0.0823337	19.9601	-0.970997	-6.49232	0.360307	0.538232
O75694	NUP155	FALSE	FALSE	-0.0899814	21.3429	-1.58207	-5.77653	0.152728	0.307663
O75695	RP2	FALSE	FALSE	-0.0575678	20.2659	-0.776886	-6.66483	0.45983	0.622995
O75716	STK16	FALSE	FALSE	0.235591	14.7999	1.56035	-5.8055	0.157734	0.313709
O75717	WDHD1	FALSE	FALSE	0.0298288	19.2532	0.566569	-6.81387	0.586722	0.725088
O75718	CRTAP	FALSE	FALSE	-0.0168565	20.8722	-0.24171	-6.95708	0.815154	0.887867
O75746	SLC25A12	FALSE	FALSE	-0.121127	19.1201	-2.3443	-4.66507	0.0474549	0.145079
O75751	SLC22A3	FALSE	FALSE	0.079593	15.7342	0.862067	-6.59302	0.414026	0.58453
O75752	B3GALNT1	FALSE	FALSE	-0.178298	16.8978	-3.34027	-3.12202	0.0103978	0.0585859
O75771	RAD51D	FALSE	FALSE	0.79854	14.6572	3.81206	-2.4118	0.00525937	0.0407975
O75787	ATP6AP2	FALSE	FALSE	-0.163449	20.493	-2.14642	-4.96647	0.0645246	0.177188
O75792	RNASEH2A	FALSE	FALSE	0.250409	19.5468	3.90028	-2.28189	0.00464595	0.0385715
O75794	CDC123	FALSE	FALSE	0.189081	20.041	2.97997	-3.67802	0.0178319	0.0797484
O75795	UGT2B17	FALSE	FALSE	1.30356	15.606	1.29257	-6.14371	0.232644	0.401948
O75808	CAPN15	FALSE	FALSE	0.315586	14.9877	2.69667	-4.11905	0.0274994	0.103993
O75815	BCAR3	FALSE	FALSE	-0.159145	14.7458	-0.707088	-6.71888	0.499813	0.656104
O75817	POP7	FALSE	FALSE	-0.00786475	17.9852	-0.107711	-6.98311	0.916907	0.952323
O75818	RPP40	FALSE	FALSE	0.204782	19.3942	2.34055	-4.67083	0.0477321	0.145403
O75820	ZNF189	FALSE	FALSE	0.0791274	12.9619	0.127614	-6.9805	0.90164	0.94319
O75821	EIF3G	FALSE	FALSE	0.187699	21.2792	4.01481	-2.11477	0.00396173	0.0349324
O75822	EIF3J	FALSE	FALSE	-0.0262122	20.8535	-0.400242	-6.90102	0.699572	0.808787
O75828	CBR3	FALSE	FALSE	0.254102	17.417	3.03801	-3.58792	0.0163321	0.0756885
O75832	PSMD10	FALSE	FALSE	0.389176	20.2823	4.64598	-1.22684	0.00170466	0.0237886
O75843	AP1G2	FALSE	FALSE	0.364659	17.4899	3.49967	-2.87938	0.00823139	0.0514107
O75844	ZMPSTE24	FALSE	FALSE	-0.165475	21.3832	-2.712	-4.09517	0.0268578	0.102368
O75845	SC5D	FALSE	FALSE	-0.143512	19.1799	-1.62391	-5.72014	0.143488	0.295753
O75864	PPP1R37	FALSE	FALSE	0.0183419	16.1635	0.235561	-6.95871	0.819759	0.890847
O75874	IDH1	FALSE	FALSE	0.211807	22.436	3.65576	-2.64433	0.00656953	0.0456599
O75879	GATB	FALSE	FALSE	-0.0349259	17.7405	-0.253964	-6.95371	0.806001	0.881411
O75880	SCO1	FALSE	FALSE	-0.28365	19.9865	-3.80563	-2.4213	0.00530734	0.0410061
O75882	ATRN	FALSE	FALSE	0.0575055	16.8021	0.71389	-6.71381	0.495821	0.65333
O75884	RBBP9	FALSE	FALSE	0.48583	17.6339	1.06662	-6.39625	0.317619	0.493456
O75886	STAM2	FALSE	FALSE	-0.038849	17.057	-0.502659	-6.85069	0.628901	0.756338
O75896	TUSC2	FALSE	FALSE	0.0473795	17.6746	0.932363	-6.52914	0.378735	0.553883
O75907	DGAT1	FALSE	FALSE	-0.125542	17.2251	-1.27376	-6.16598	0.238906	0.409109
O75909	CCNK	FALSE	FALSE	-0.0497026	20.192	-1.08272	-6.37941	0.310839	0.486636
O75915	ARL6IP5	FALSE	FALSE	-0.0622403	21.9177	-1.21644	-6.23253	0.258873	0.430415
O75925	PIAS1	FALSE	FALSE	0.0265706	17.536	0.318383	-6.93334	0.75844	0.849179
O75928	PIAS2	FALSE	FALSE	0.226731	16.3864	2.71124	-4.09636	0.0268895	0.102434
O75934	BCAS2	FALSE	FALSE	-0.196553	16.7973	-0.998463	-6.46544	0.347621	0.525878
O75935	DCTN3	FALSE	FALSE	0.100914	18.258	1.75545	-5.53831	0.117692	0.261507
O75937	DNAJC8	FALSE	FALSE	0.112805	21.0611	1.6488	-5.68624	0.138238	0.289112
O75940	SMNDC1	FALSE	FALSE	-0.10733	18.8197	-2.05403	-5.10495	0.0744497	0.194374
O75943	RAD17	FALSE	FALSE	0.433996	16.1854	2.23615	-4.83049	0.0561359	0.16198
O75947	ATP5PD	FALSE	FALSE	-0.0361712	20.1037	-0.381797	-6.90892	0.712667	0.818117
O75953	DNAJB5	FALSE	FALSE	0.248907	16.1677	2.32463	-4.69526	0.0489269	0.147585
O75954	TSPAN9	FALSE	FALSE	-0.329093	14.2812	-0.954608	-6.50808	0.368041	0.544174
O75955	FLOT1	FALSE	FALSE	0.115536	19.4817	1.04746	-6.41605	0.325842	0.502817
O75962	TRIO	TDP-dep_alt_splicing	FALSE	0.27653	18.5434	5.6405	0.0528621	0.000507352	0.0136541
O75964	ATP5MG	FALSE	FALSE	-0.224181	22.3067	-2.49289	-4.43575	0.0376801	0.124535
O75970	MPDZ	FALSE	FALSE	-0.157195	18.2545	-2.43705	-4.52215	0.0410894	0.131625
O75973	C1QL1	FALSE	FALSE	-0.155832	16.7423	-2.68695	-4.13419	0.0279142	0.104742
O75976	CPD	FALSE	FALSE	0.301751	19.0308	2.25609	-4.80011	0.0544244	0.158066
O76003	GLRX3	FALSE	FALSE	0.238165	20.4696	3.51872	-2.85054	0.00800649	0.050656
O76021	RSL1D1	FALSE	FALSE	-0.0780281	20.0379	-0.381213	-6.90916	0.713083	0.818117
O76024	WFS1	FALSE	FALSE	-0.154638	17.9988	-1.45758	-5.93967	0.183492	0.346648
O76031	CLPX	FALSE	FALSE	-0.153608	20.6633	-2.19996	-4.88549	0.0593809	0.167461
O76039	CDKL5	FALSE	FALSE	0.13405	13.0686	0.665604	-6.74888	0.524599	0.676563
O76064	RNF8	FALSE	FALSE	0.0655563	14.02	0.381365	-6.9091	0.712974	0.818117
O76071	CIAO1	FALSE	FALSE	0.201945	19.5323	3.01145	-3.62913	0.0170014	0.0772912
O76075	DFFB	FALSE	FALSE	0.712172	16.1088	3.11937	-3.46191	0.0144482	0.0701357
O76076	CCN5	FALSE	FALSE	-0.0745885	15.0927	-0.519385	-6.84145	0.617712	0.748277
O76080	ZFAND5	FALSE	FALSE	-0.0128017	16.858	-0.156305	-6.97597	0.879709	0.929374
O76094	SRP72	FALSE	FALSE	0.0469185	20.1695	0.634707	-6.77017	0.543541	0.692276
O76095	JTB	FALSE	FALSE	-0.11527	19.4251	-2.27599	-4.76974	0.0527678	0.155513
O77932	DXO	FALSE	FALSE	-0.0279909	16.7178	-0.315845	-6.93422	0.760295	0.85038
O94760	DDAH1	FALSE	FALSE	0.301565	18.0425	3.7372	-2.52279	0.00584802	0.0432704
O94761	RECQL4	FALSE	FALSE	-0.206004	16.7691	-2.73045	-4.06644	0.0261066	0.100995
O94762	RECQL5	FALSE	FALSE	0.185415	17.3938	1.32272	-6.10756	0.222896	0.39212
O94763	URI1	FALSE	FALSE	-0.0548099	18.0551	-0.563897	-6.81549	0.588454	0.726233
O94766	B3GAT3	FALSE	FALSE	-0.0140203	18.7859	-0.196562	-6.96806	0.849128	0.909152
O94768	STK17B	FALSE	FALSE	-0.0963192	15.2911	-0.764113	-6.67505	0.466984	0.629353
O94776	MTA2	FALSE	FALSE	-0.175953	21.1928	-2.80644	-3.94805	0.0232323	0.0941202
O94782	USP1	FALSE	FALSE	-0.0587109	17.1532	-1.16627	-6.28905	0.27747	0.449808
O94804	STK10	FALSE	FALSE	0.285394	18.1797	2.84766	-3.88384	0.0218119	0.090517
O94806	PRKD3	FALSE	FALSE	-0.045157	15.7532	-0.284316	-6.94467	0.783471	0.866311
O94808	GFPT2	FALSE	FALSE	0.0421053	16.7233	0.372091	-6.91293	0.719598	0.822425
O94811	TPPP	FALSE	FALSE	0.412092	16.4563	4.1021	-1.98858	0.00351325	0.0330565
O94817	ATG12	FALSE	FALSE	0.129167	15.2366	1.33419	-6.09368	0.219282	0.387803
O94822	LTN1	FALSE	FALSE	0.344143	17.7935	3.70213	-2.57502	0.00614774	0.0442983
O94826	TOMM70	FALSE	FALSE	-0.160908	21.6137	-2.21652	-4.86034	0.0578732	0.165129
O94829	IPO13	FALSE	FALSE	0.32818	16.7946	3.9693	-2.18096	0.00421966	0.0363225
O94830	DDHD2	FALSE	FALSE	0.185208	17.5247	3.58906	-2.74444	0.00723116	0.0481483
O94842	TOX4	FALSE	FALSE	-0.151234	19.0514	-2.27711	-4.76802	0.052676	0.155295
O94851	MICAL2	FALSE	FALSE	-0.48472	12.9392	-1.67212	-5.65427	0.13348	0.282699
O94854	KIAA0754	FALSE	FALSE	-0.348918	16.5142	-1.30032	-6.13447	0.230103	0.399511
O94855	SEC24D	FALSE	FALSE	0.0168902	19.7527	0.2841	-6.94474	0.78363	0.866338
O94864	SUPT7L	FALSE	FALSE	-0.279861	16.631	-2.63993	-4.20738	0.0300133	0.109393
O94868	FCHSD2	FALSE	FALSE	0.17764	16.6219	0.583316	-6.80355	0.575933	0.716948
O94874	UFL1	FALSE	FALSE	-0.0485892	21.1249	-0.929728	-6.53161	0.380017	0.554798
O94876	TMCC1	FALSE	FALSE	-0.112472	15.4775	-1.36879	-6.05132	0.208679	0.376611
O94880	PHF14	FALSE	FALSE	-0.207526	17.4959	-0.990557	-6.47324	0.351238	0.529414
O94886	TMEM63A	FALSE	FALSE	0.111113	15.336	0.95551	-6.50722	0.367612	0.543991
O94887	FARP2	FALSE	FALSE	-0.201591	16.867	-3.18573	-3.35943	0.0130807	0.0660452
O94888	UBXN7	FALSE	FALSE	0.0686372	19.0468	1.11687	-6.34306	0.296829	0.471458
O94889	KLHL18	FALSE	FALSE	0.093034	14.7216	0.290127	-6.94283	0.779181	0.863946
O94898	LRIG2	FALSE	FALSE	0.0109986	14.7564	0.0627444	-6.98739	0.951527	0.971073
O94900	TOX	FALSE	FALSE	0.0711568	15.5325	0.353396	-6.92038	0.733027	0.830732
O94901	SUN1	FALSE	FALSE	0.149848	17.9441	1.57475	-5.78632	0.154399	0.309822
O94903	PLPBP	FALSE	FALSE	0.258896	18.6171	1.97926	-5.21571	0.083561	0.209783
O94905	ERLIN2	FALSE	FALSE	-0.2583	20.5354	-2.92698	-3.76039	0.0193267	0.0840552
O94906	PRPF6	FALSE	FALSE	-0.232593	21.2214	-3.45418	-2.94837	0.00879597	0.053464
O94910	ADGRL1	FALSE	FALSE	-0.0612842	16.2805	-1.00576	-6.45819	0.344307	0.522318
O94911	ABCA8	FALSE	FALSE	0.123161	16.5328	2.20858	-4.87241	0.0585914	0.166468
O94913	PCF11	FALSE	FALSE	-0.0749361	18.1057	-0.90797	-6.55177	0.390723	0.56484
O94915	FRYL	FALSE	FALSE	0.109766	17.8958	2.13157	-4.98883	0.0660268	0.179949
O94916	NFAT5	FALSE	FALSE	-0.118221	17.0416	-0.630124	-6.77325	0.546385	0.694687
O94919	ENDOD1	FALSE	FALSE	0.247198	17.2401	5.37993	-0.268314	0.000687751	0.0151645
O94923	GLCE	FALSE	FALSE	0.207879	17.3862	1.97522	-5.22165	0.0840826	0.210606
O94925	GLS	FALSE	FALSE	-0.233612	21.7116	-2.85741	-3.86867	0.0214895	0.0898804
O94927	HAUS5	FALSE	FALSE	0.0679703	18.1659	1.39508	-6.0187	0.200923	0.367984
O94941	UBOX5	FALSE	FALSE	-0.0319301	14.4483	-0.262045	-6.9514	0.799983	0.876929
O94952	FBXO21	FALSE	FALSE	0.230089	16.457	2.49745	-4.4287	0.0374152	0.124014
O94953	KDM4B	FALSE	FALSE	0.0373804	17.2368	0.766308	-6.6733	0.465749	0.627884
O94955	RHOBTB3	FALSE	FALSE	-0.204416	17.6179	-2.32818	-4.68981	0.0486578	0.147039
O94964	SOGA1	FALSE	FALSE	0.672692	15.5551	5.36558	-0.286284	0.000699554	0.0152812
O94966	USP19	FALSE	FALSE	0.0512692	18.6013	0.893472	-6.56498	0.397978	0.571621
O94967	WDR47	FALSE	FALSE	0.0598413	16.9118	0.682625	-6.73676	0.514338	0.668209
O94972	TRIM37	FALSE	FALSE	0.225703	14.6396	2.15545	-4.95284	0.0636273	0.175723
O94973	AP2A2	FALSE	FALSE	-0.0232094	19.5477	-0.456913	-6.87451	0.660022	0.778277
O94979	SEC31A	FALSE	FALSE	0.124408	21.0121	2.50644	-4.41477	0.0368974	0.12319
O94985	CLSTN1	TDP-dep_alt_splicing	FALSE	-0.252454	16.4259	-1.36158	-6.06021	0.210851	0.37893
O94992	HEXIM1	FALSE	FALSE	0.0661905	19.7674	0.989233	-6.47454	0.351846	0.529855
O95025	SEMA3D	FALSE	FALSE	0.101637	15.7199	0.930933	-6.53048	0.37943	0.554233
O95059	RPP14	FALSE	FALSE	0.121585	18.4367	1.25293	-6.19041	0.246008	0.41712
O95067	CCNB2	FALSE	FALSE	0.157466	18.4178	2.31226	-4.71423	0.0498765	0.149475
O95070	YIF1A	FALSE	FALSE	-0.0669278	19.4395	-0.818507	-6.63053	0.437034	0.603809
O95071	UBR5	FALSE	FALSE	0.037798	19.1085	0.767882	-6.67205	0.464865	0.627373
O95081	AGFG2	FALSE	FALSE	0.267262	17.1855	3.02218	-3.61248	0.0167277	0.0765422
O95104	SCAF4	FALSE	FALSE	-0.412576	16.9807	-4.96656	-0.798288	0.00113592	0.0197119
O95136	S1PR2	FALSE	FALSE	0.0671371	16.2145	0.496544	-6.854	0.633017	0.758356
O95139	NDUFB6	FALSE	FALSE	0.0118645	19.9322	0.258207	-6.95251	0.80284	0.879079
O95140	MFN2	FALSE	FALSE	-0.0844159	19.2431	-1.25668	-6.18603	0.244715	0.416078
O95147	DUSP14	FALSE	FALSE	-0.0430054	15.1626	-0.425419	-6.88965	0.681871	0.795879
O95149	SNUPN	FALSE	FALSE	0.233322	17.9219	3.30052	-3.18291	0.0110272	0.0602916
O95155	UBE4B	FALSE	FALSE	0.109408	19.2475	2.07975	-5.06658	0.0715463	0.189065
O95158	NXPH4	FALSE	FALSE	-0.656746	15.8842	-1.64406	-5.69272	0.139224	0.290157
O95159	ZFPL1	FALSE	FALSE	-0.14125	19.4429	-1.93778	-5.27656	0.0890708	0.217975
O95163	ELP1	FALSE	FALSE	-0.506154	19.3023	-6.55043	1.09978	0.000187721	0.0084562
O95166	GABARAP	FALSE	FALSE	0.360944	18.2144	2.96669	-3.69864	0.0181947	0.0808172
O95167	NDUFA3	FALSE	FALSE	-0.0278771	15.3241	-0.173325	-6.97284	0.86675	0.920325
O95168	NDUFB4	FALSE	FALSE	0.0521696	20.7781	0.853301	-6.6007	0.418586	0.588579
O95169	NDUFB8	FALSE	FALSE	0.281317	16.8543	1.05475	-6.40854	0.322693	0.498842
O95178	NDUFB2	FALSE	FALSE	-0.13899	15.5223	-1.71156	-5.5997	0.125776	0.272897
O95182	NDUFA7	FALSE	FALSE	-0.228168	19.5795	-1.49856	-5.88677	0.172799	0.332371
O95197	RTN3	FALSE	FALSE	-0.142836	21.8345	-1.69133	-5.62776	0.129674	0.277955
O95201	ZNF205	FALSE	FALSE	-0.164698	14.3413	-0.683051	-6.73646	0.514083	0.667978
O95202	LETM1	FALSE	FALSE	-0.12983	21.3531	-1.99615	-5.1908	0.0814126	0.206236
O95208	EPN2	FALSE	FALSE	-0.0243597	18.0474	-0.347959	-6.92248	0.736951	0.833492
O95210	STBD1	FALSE	FALSE	-0.134115	18.9745	-0.84498	-6.60793	0.422947	0.592603
O95214	LEPROTL1	FALSE	FALSE	0.253923	15.9464	0.982961	-6.48068	0.354739	0.531833
O95218	ZRANB2	FALSE	FALSE	0.436234	17.3956	1.85702	-5.39374	0.100819	0.23537
O95219	SNX4	FALSE	FALSE	0.183032	18.2638	4.20207	-1.84536	0.00306587	0.0313216
O95229	ZWINT	FALSE	FALSE	0.210093	16.9653	2.25596	-4.8003	0.0544349	0.158066
O95232	LUC7L3	FALSE	FALSE	-0.0963349	20.0676	-1.24539	-6.19919	0.248623	0.419796
O95235	KIF20A	FALSE	FALSE	-0.23215	18.9528	-2.56889	-4.31785	0.0334963	0.115976
O95239	KIF4A	FALSE	FALSE	-0.16593	19.321	-3.94184	-2.22104	0.00438398	0.0372939
O95243	MBD4	FALSE	FALSE	-0.0571035	17.6397	-0.932337	-6.52916	0.378748	0.553883
O95248	SBF1	FALSE	FALSE	0.0763354	17.5564	1.0313	-6.43253	0.332904	0.510005
O95249	GOSR1	FALSE	FALSE	-0.0871996	19.0308	-1.23626	-6.20976	0.251819	0.422973
O95251	KAT7	FALSE	FALSE	-0.228052	18.2827	-2.0291	-5.14202	0.0773745	0.199199
O95258	SLC25A14	FALSE	FALSE	-0.0548438	16.1279	-0.475589	-6.86504	0.647227	0.768132
O95260	ATE1	FALSE	FALSE	0.249924	17.4013	3.30136	-3.18161	0.0110134	0.0602648
O95263	PDE8B	FALSE	FALSE	0.322569	16.2208	3.407	-3.02015	0.00942523	0.0557225
O95271	TNKS	FALSE	FALSE	-0.582871	14.7661	-1.48018	-5.9106	0.177526	0.339434
O95273	CCNDBP1	FALSE	FALSE	0.162464	15.901	1.59201	-5.76321	0.150485	0.304615
O95292	VAPB	FALSE	FALSE	-0.104623	21.5509	-1.5911	-5.76443	0.150689	0.304814
O95295	SNAPIN	FALSE	FALSE	0.193248	17.0874	2.638	-4.21038	0.0301028	0.109576
O95297	MPZL1	FALSE	FALSE	-0.0464629	18.7127	-0.798073	-6.64756	0.448127	0.613714
O95298	NDUFC2	FALSE	FALSE	-0.00685545	19.7032	-0.147482	-6.97746	0.886442	0.934489
O95299	NDUFA10	FALSE	FALSE	-0.0600763	20.6145	-0.879082	-6.57793	0.405275	0.576671
O95302	FKBP9	FALSE	FALSE	-0.0603524	21.9763	-0.936631	-6.52513	0.376665	0.55251
O95319	CELF2	FALSE	FALSE	-0.601982	15.201	-2.43579	-4.52411	0.0411701	0.131787
O95336	PGLS	FALSE	FALSE	0.52922	19.8521	4.53474	-1.37912	0.00196937	0.0254868
O95340	PAPSS2	FALSE	FALSE	0.333938	18.9227	2.65921	-4.17738	0.0291339	0.1076
O95347	SMC2	FALSE	FALSE	0.103195	20.6819	1.99116	-5.19816	0.0820414	0.207406
O95352	ATG7	FALSE	FALSE	0.207654	18.146	3.18641	-3.35838	0.0130675	0.0660452
O95359	TACC2	TDP-dep_alt_splicing	FALSE	0.288542	15.8817	1.89062	-5.34521	0.0957615	0.228159
O95361	TRIM16	FALSE	FALSE	0.177144	17.6065	1.83186	-5.42985	0.10477	0.241739
O95363	FARS2	FALSE	FALSE	0.0725953	18.6391	1.29971	-6.13521	0.230305	0.399655
O95365	ZBTB7A	FALSE	FALSE	-0.339665	18.1379	-4.88107	-0.911067	0.00126394	0.0206051
O95372	LYPLA2	FALSE	FALSE	0.260228	17.4553	1.64364	-5.69329	0.139312	0.290241
O95373	IPO7	FALSE	FALSE	0.155334	21.8611	3.02879	-3.60222	0.0165613	0.0762222
O95376	ARIH2	FALSE	FALSE	0.399011	17.5544	5.40591	-0.235842	0.000666925	0.0151065
O95379	TNFAIP8	FALSE	FALSE	0.726934	16.2754	2.31977	-4.70272	0.0492981	0.148355
O95382	MAP3K6	FALSE	FALSE	0.315548	14.5423	2.73186	-4.06424	0.0260498	0.100926
O95391	SLU7	FALSE	FALSE	-0.216698	17.4816	-3.19882	-3.33925	0.0128275	0.065524
O95394	PGM3	FALSE	FALSE	0.171268	20.1334	2.57495	-4.30843	0.0331834	0.11521
O95396	MOCS3	FALSE	FALSE	0.264544	16.9555	5.53628	-0.0744117	0.00057237	0.0142185
O95400	CD2BP2	FALSE	FALSE	-0.0989062	20.1727	-1.57021	-5.79238	0.155442	0.310456
O95402	MED26	FALSE	FALSE	-0.0716075	17.2898	-1.34994	-6.07449	0.2144	0.382593
O95405	ZFYVE9	FALSE	FALSE	-0.134364	14.8415	-0.759618	-6.67861	0.469519	0.631816
O95406	CNIH1	FALSE	FALSE	-0.166583	16.2429	-0.883325	-6.57413	0.403113	0.575385
O95409	ZIC2	FALSE	FALSE	0.103156	16.3555	0.308654	-6.9367	0.765559	0.854406
O95415	BRI3	FALSE	FALSE	-0.039527	17.1855	-0.69716	-6.7262	0.505676	0.661625
O95425	SVIL	FALSE	FALSE	0.306918	17.0512	3.54096	-2.81694	0.0077522	0.0498255
O95427	PIGN	FALSE	FALSE	0.0727705	16.4764	1.38167	-6.03539	0.204848	0.372525
O95429	BAG4	FALSE	FALSE	-0.351324	16.1733	-1.6675	-5.66062	0.134411	0.284185
O95433	AHSA1	FALSE	FALSE	0.347268	21.6442	5.47816	-0.146074	0.00061257	0.0144251
O95453	PARN	FALSE	FALSE	0.0920385	19.1047	0.739487	-6.69434	0.480983	0.64077
O95455	TGDS	FALSE	FALSE	0.00788116	14.7227	0.01826	-6.9894	0.985884	0.991242
O95456	PSMG1	FALSE	FALSE	0.231946	19.9046	3.04802	-3.5724	0.016087	0.0751559
O95466	FMNL1	FALSE	FALSE	0.369003	18.4953	4.94948	-0.820742	0.00116033	0.0198651
O95470	SGPL1	FALSE	FALSE	-0.222158	19.8366	-3.82067	-2.39907	0.00519583	0.040696
O95476	CTDNEP1	FALSE	FALSE	-0.0160298	17.4691	-0.194541	-6.9685	0.850656	0.910453
O95478	NSA2	FALSE	FALSE	-0.258881	17.0793	-1.62997	-5.71191	0.142193	0.294077
O95479	H6PD	FALSE	FALSE	0.00830895	17.6672	0.0831091	-6.98573	0.93583	0.962853
O95486	SEC24A	FALSE	FALSE	0.181838	19.4218	2.36516	-4.633	0.0459417	0.142409
O95487	SEC24B	FALSE	FALSE	0.181667	19.3337	2.82465	-3.91968	0.0225934	0.0926106
O95502	NPTXR	FALSE	FALSE	-0.644465	17.612	-1.38803	-6.02749	0.20298	0.37027
O95503	CBX6	FALSE	FALSE	-0.493515	16.0609	-3.81622	-2.40564	0.00522853	0.040713
O95544	NADK	FALSE	FALSE	0.187608	16.9184	1.99459	-5.1931	0.0816084	0.206611
O95551	TDP2	FALSE	FALSE	0.150761	17.815	2.67128	-4.15858	0.0285964	0.106111
O95562	SFT2D2	FALSE	FALSE	-0.350943	16.1116	-1.42567	-5.98027	0.192218	0.357387
O95563	MPC2	FALSE	FALSE	-0.124084	20.4203	-2.26621	-4.78467	0.0535756	0.15672
O95568	METTL18	FALSE	FALSE	0.300152	15.7978	0.954336	-6.50834	0.36817	0.544273
O95571	ETHE1	FALSE	FALSE	0.0104248	19.94	0.193277	-6.96878	0.851614	0.911141
O95573	ACSL3	FALSE	FALSE	-0.184134	22.109	-2.44692	-4.5069	0.040465	0.130404
O95602	POLR1A	FALSE	FALSE	-0.137021	19.6686	-2.71337	-4.09305	0.0268016	0.102288
O95613	PCNT	FALSE	FALSE	0.532779	16.1673	1.57379	-5.7876	0.154619	0.30995
O95619	YEATS4	FALSE	FALSE	-0.116573	18.024	-1.46458	-5.93069	0.181623	0.344466
O95625	ZBTB11	FALSE	FALSE	-0.242965	15.9209	-3.1475	-3.41843	0.013851	0.0681497
O95628	CNOT4	FALSE	FALSE	-0.100649	17.4225	-1.11304	-6.34717	0.298375	0.47292
O95630	STAMBP	FALSE	FALSE	0.209315	19.0325	4.7254	-1.11924	0.00153942	0.0225316
O95633	FSTL3	FALSE	FALSE	-0.1593	17.5077	-1.55662	-5.81046	0.158608	0.314361
O95639	CPSF4	FALSE	FALSE	-0.232765	19.4457	-3.67658	-2.61319	0.00637649	0.0449801
O95671	ASMTL	FALSE	FALSE	0.810761	17.0948	8.18558	2.72164	3.9563e-05	0.00409477
O95672	ECEL1	FALSE	FALSE	0.360357	17.4532	3.26837	-3.23224	0.0115655	0.0618013
O95674	CDS2	FALSE	FALSE	-0.0887075	17.4189	-0.831332	-6.61965	0.43017	0.59915
O95677	EYA4	FALSE	FALSE	0.00287867	18.4707	0.0489732	-6.98825	0.962155	0.977656
O95684	CEP43	FALSE	FALSE	-0.0705579	16.2649	-0.513405	-6.84479	0.6217	0.750702
O95685	PPP1R3D	FALSE	FALSE	0.578491	16.3851	6.46802	1.00955	0.000204563	0.00898216
O95696	BRD1	FALSE	FALSE	-0.189266	16.5487	-2.04536	-5.11786	0.0754553	0.195883
O95707	POP4	FALSE	FALSE	-0.0818529	18.6956	-1.69066	-5.62869	0.129806	0.278033
O95714	HERC2	FALSE	FALSE	-0.112528	17.9446	-0.906303	-6.5533	0.391553	0.565381
O95716	RAB3D	FALSE	FALSE	0.101586	17.8147	1.56719	-5.79641	0.156143	0.311355
O95721	SNAP29	FALSE	FALSE	0.185289	18.4551	3.63779	-2.67124	0.00674113	0.0462203
O95747	OXSR1	FALSE	FALSE	0.249442	20.214	4.92007	-0.859494	0.0012037	0.0203461
O95751	LDOC1	FALSE	FALSE	-0.193731	14.8124	-0.237197	-6.95828	0.818533	0.89032
O95757	HSPA4L	FALSE	FALSE	0.119391	19.9719	1.6754	-5.64974	0.132822	0.281992
O95758	PTBP3	TDP-dep_alt_splicing	FALSE	-0.0576529	18.2416	-0.48825	-6.85843	0.638622	0.762139
O95772	STARD3NL	FALSE	FALSE	-0.377161	17.7946	-3.81726	-2.40411	0.0052209	0.040713
O95777	LSM8	FALSE	FALSE	-0.0382585	17.4881	-0.216838	-6.96341	0.833824	0.900235
O95780	ZNF682	FALSE	FALSE	0.428244	15.2017	0.288661	-6.9433	0.780263	0.864704
O95782	AP2A1	FALSE	FALSE	-0.216567	21.5849	-3.0667	-3.54344	0.01564	0.0740199
O95785	WIZ	FALSE	FALSE	0.0406871	19.5593	0.803266	-6.64327	0.44529	0.610863
O95786	DDX58	FALSE	FALSE	0.320113	12.7675	0.416187	-6.8939	0.688338	0.800269
O95793	STAU1	FALSE	FALSE	0.23955	16.1328	0.73205	-6.70006	0.485264	0.644597
O95801	TTC4	FALSE	FALSE	0.246722	18.1666	3.97914	-2.16663	0.00416241	0.0360368
O95807	TMEM50A	FALSE	FALSE	-0.162257	18.2035	-2.3101	-4.71755	0.0500444	0.149772
O95816	BAG2	FALSE	FALSE	-0.00770402	21.4001	-0.158934	-6.9755	0.877705	0.928134
O95817	BAG3	FALSE	FALSE	0.0886584	19.7577	1.83695	-5.42257	0.10396	0.240317
O95819	MAP4K4	FALSE	FALSE	-0.0327408	18.6785	-0.545295	-6.82658	0.600587	0.735216
O95822	MLYCD	FALSE	FALSE	0.124141	17.0471	0.741959	-6.69243	0.479565	0.639764
O95825	CRYZL1	FALSE	FALSE	0.170679	17.0015	1.91077	-5.31596	0.0928467	0.22379
O95831	AIFM1	FALSE	FALSE	-0.47207	21.9609	-6.02504	0.509133	0.000329152	0.0109962
O95833	CLIC3	FALSE	FALSE	1.05482	12.5872	2.03487	-5.13346	0.0766887	0.197902
O95834	EML2	FALSE	FALSE	0.356501	17.3555	3.83189	-2.38251	0.00511427	0.0404581
O95835	LATS1	FALSE	FALSE	-0.0898467	16.8162	-1.20327	-6.24753	0.263652	0.435353
O95837	GNA14	FALSE	FALSE	-0.267001	15.6951	-1.61762	-5.72866	0.144843	0.297589
O95848	NUDT14	FALSE	FALSE	0.460074	15.4658	2.98257	-3.67397	0.0177616	0.0794823
O95857	TSPAN13	FALSE	FALSE	-0.104371	18.2176	-1.0839	-6.37816	0.310344	0.48615
O95861	BPNT1	FALSE	FALSE	0.336237	19.5442	4.87824	-0.91482	0.00126844	0.0206127
O95865	DDAH2	FALSE	FALSE	0.227611	16.8934	2.91105	-3.78517	0.0198009	0.0851803
O95870	ABHD16A	FALSE	FALSE	-0.325085	19.1043	-4.17651	-1.88185	0.00317408	0.0316626
O95872	GPANK1	FALSE	FALSE	-0.397632	13.0967	-0.515081	-6.84386	0.620581	0.750185
O95873	C6orf47	FALSE	FALSE	0.405009	17.124	2.46918	-4.47248	0.0390918	0.127438
O95881	TXNDC12	FALSE	FALSE	-0.0923765	20.1919	-0.877632	-6.57923	0.406015	0.577252
O95900	TRUB2	FALSE	FALSE	-0.32144	17.9653	-2.09173	-5.04864	0.070231	0.187024
O95905	ECD	FALSE	FALSE	0.00201757	18.2714	0.0105437	-6.98953	0.991849	0.995329
O95926	SYF2	FALSE	FALSE	-0.202411	17.3531	-2.75508	-4.02806	0.0251365	0.0988855
O95980	RECK	FALSE	FALSE	-0.22695	14.8758	-2.62547	-4.22988	0.0306908	0.110624
O95983	MBD3	FALSE	FALSE	-0.102116	19.7526	-1.94908	-5.26003	0.0875363	0.215837
O95985	TOP3B	FALSE	FALSE	0.125032	18.453	1.10272	-6.35822	0.302573	0.477504
O95989	NUDT3	FALSE	FALSE	0.252013	18.15	4.1638	-1.90003	0.00322944	0.031925
O95997	PTTG1	FALSE	FALSE	0.0928934	17.2407	0.759455	-6.67874	0.469611	0.631816
O95999	BCL10	FALSE	FALSE	0.973252	16.8195	3.33001	-3.13773	0.0105565	0.0591356
O96000	NDUFB10	FALSE	FALSE	0.0284624	21.0981	0.452181	-6.87685	0.663284	0.781169
O96005	CLPTM1	FALSE	FALSE	0.0311171	21.016	0.441776	-6.88192	0.670482	0.787003
O96006	ZBED1	FALSE	FALSE	-0.19268	17.9519	-1.31415	-6.11789	0.225631	0.394934
O96007	MOCS2	FALSE	FALSE	0.352569	17.5327	4.68562	-1.17302	0.0016199	0.0232491
O96008	TOMM40	FALSE	FALSE	-0.104556	22.2637	-1.74894	-5.54745	0.118859	0.262742
O96011	PEX11B	FALSE	FALSE	-0.102856	18.9496	-1.7546	-5.53951	0.117845	0.26164
O96013	PAK4	FALSE	FALSE	0.429747	17.9397	4.53223	-1.38258	0.00197585	0.0254868
O96017	CHEK2	FALSE	FALSE	-0.268885	16.7459	-3.03191	-3.59738	0.0164833	0.0760644
O96018	APBA3	FALSE	FALSE	-0.172378	17.3857	-2.74742	-4.04	0.0254343	0.0995615
O96019	ACTL6A	FALSE	FALSE	-0.184492	21.0141	-2.7881	-3.97662	0.0238947	0.0959984
O96020	CCNE2	FALSE	FALSE	-0.0917729	15.0904	-0.821499	-6.628	0.435426	0.602898
O96028	NSD2	FALSE	FALSE	-0.116072	17.3335	-1.02206	-6.44188	0.336996	0.51464
P00156	MT-CYB	FALSE	FALSE	0.175049	17.8398	0.575914	-6.80815	0.580688	0.72068
P00167	CYB5A	FALSE	FALSE	-0.192675	16.1664	-2.1091	-5.02261	0.0683669	0.184076
P00338	LDHA	FALSE	FALSE	0.236555	24.7788	3.8281	-2.38809	0.00514163	0.0405836
P00367	GLUD1	FALSE	FALSE	-0.176197	22.0371	-2.15987	-4.94617	0.0631923	0.174855
P00374	DHFR	FALSE	FALSE	0.493266	20.0589	6.82606	1.39526	0.000141624	0.00754208
P00387	CYB5R3	FALSE	FALSE	-0.0722917	22.0746	-1.13508	-6.32335	0.289571	0.464062
P00390	GSR	FALSE	FALSE	0.369204	20.0336	4.86896	-0.92714	0.00128333	0.0206615
P00395	MT-CO1	FALSE	FALSE	0.00117417	19.0119	0.00952889	-6.98954	0.992633	0.995718
P00403	MT-CO2	FALSE	FALSE	-0.0710849	23.1383	-0.80274	-6.6437	0.445578	0.611018
P00414	MT-CO3	FALSE	FALSE	-0.106085	19.4521	-1.35473	-6.06861	0.212932	0.381305
P00441	SOD1	FALSE	FALSE	0.187593	21.23	2.23189	-4.83698	0.056509	0.162412
P00488	F13A1	FALSE	FALSE	-0.0874366	12.2927	-0.0862227	-6.98544	0.933432	0.961752
P00491	PNP	FALSE	FALSE	0.353116	21.7985	4.79306	-1.02832	0.00141239	0.021695
P00492	HPRT1	FALSE	FALSE	0.263917	22.2185	3.66816	-2.62577	0.00645381	0.0452495
P00505	GOT2	FALSE	FALSE	-0.142088	22.8879	-1.42837	-5.97685	0.191464	0.356687
P00519	ABL1	FALSE	FALSE	0.0212483	16.7792	0.375935	-6.91136	0.716849	0.820362
P00533	EGFR	FALSE	FALSE	-0.141237	21.2738	-1.91633	-5.30786	0.0920564	0.22306
P00558	PGK1	FALSE	FALSE	0.388653	24.0617	5.59916	0.00256481	0.000532116	0.0138096
P00568	AK1	FALSE	FALSE	0.383673	20.5474	2.59625	-4.27532	0.0321082	0.11347
P00734	F2	FALSE	FALSE	-0.00901615	16.4956	-0.0450474	-6.98846	0.965186	0.979609
P00742	F10	FALSE	FALSE	0.640166	13.3371	0.820272	-6.62904	0.436085	0.603426
P00746	CFD	FALSE	FALSE	0.193993	16.445	1.66484	-5.66427	0.134949	0.284906
P00747	PLG	FALSE	FALSE	-0.19175	16.3039	-1.2223	-6.22582	0.25677	0.428172
P00751	CFB	FALSE	FALSE	-0.193142	16.5341	-1.13113	-6.32765	0.291135	0.465301
P00813	ADA	FALSE	FALSE	0.413501	17.2424	2.69072	-4.12832	0.0277525	0.104417
P00846	MT-ATP6	FALSE	FALSE	0.000599315	21.4373	0.00825943	-6.98955	0.993615	0.995791
P01008	SERPINC1	FALSE	FALSE	0.187513	16.4923	0.619949	-6.78002	0.552731	0.699686
P01023	A2M	FALSE	FALSE	0.190084	19.0891	1.07467	-6.38785	0.314213	0.489739
P01031	C5	FALSE	FALSE	0.764984	15.4447	3.33171	-3.13512	0.01053	0.0590251
P01033	TIMP1	FALSE	FALSE	0.0278785	17.7464	0.253834	-6.95375	0.806098	0.881411
P01034	CST3	FALSE	FALSE	0.203809	17.2663	3.18911	-3.35421	0.0130148	0.0659268
P01042	KNG1	FALSE	FALSE	0.0655497	17.0631	0.300464	-6.93945	0.77157	0.858701
P01100	FOS	FALSE	FALSE	-0.167936	15.7007	-0.783095	-6.65981	0.45638	0.620448
P01106	MYC	FALSE	FALSE	-0.18939	17.0375	-1.87736	-5.3644	0.097727	0.23088
P01111	NRAS	FALSE	FALSE	-0.224175	18.3995	-3.69692	-2.5828	0.00619367	0.0444655
P01112	HRAS	FALSE	FALSE	-0.147281	19.6691	-2.35511	-4.64845	0.0466644	0.143737
P01116	KRAS	FALSE	FALSE	-0.116524	19.6036	-1.32222	-6.10817	0.223055	0.392198
P01889	HLA-B	FALSE	FALSE	-0.106005	21.8232	-1.96415	-5.23793	0.0855293	0.212334
P01893	HLA-H	FALSE	FALSE	-0.0964556	20.6129	-1.45044	-5.9488	0.185414	0.349141
P02452	COL1A1	FALSE	FALSE	0.166482	20.1216	2.85515	-3.87218	0.0215637	0.0900886
P02458	COL2A1	FALSE	FALSE	0.0612706	14.7096	0.23301	-6.95937	0.821671	0.892006
P02461	COL3A1	FALSE	FALSE	-0.0195136	19.9176	-0.251608	-6.95437	0.807759	0.882354
P02462	COL4A1	FALSE	FALSE	-0.37637	20.2693	-5.78707	0.22923	0.00042925	0.0125653
P02511	CRYAB	FALSE	FALSE	0.101719	13.9824	0.595148	-6.79609	0.568379	0.711701
P02545	LMNA	FALSE	FALSE	-0.205664	23.4374	-3.21014	-3.32181	0.0126126	0.0647039
P02649	APOE	FALSE	FALSE	-0.0415187	18.7948	-0.582858	-6.80384	0.576227	0.717108
P02749	APOH	FALSE	FALSE	-0.156802	20.2586	-0.767912	-6.67203	0.464848	0.627373
P02751	FN1	FALSE	FALSE	0.302449	15.2011	1.01313	-6.45085	0.340989	0.519219
P02753	RBP4	FALSE	FALSE	0.101619	16.4433	0.521373	-6.84034	0.616388	0.74709
P02765	AHSG	FALSE	FALSE	-0.125713	22.4325	-0.696525	-6.72667	0.506053	0.661625
P02771	AFP	FALSE	FALSE	-0.0234746	18.0441	-0.132339	-6.97982	0.898021	0.940803
P02774	GC	FALSE	FALSE	-0.115948	17.4426	-0.476185	-6.86474	0.64682	0.767917
P02787	TF	FALSE	FALSE	-0.198191	20.6068	-1.97615	-5.22028	0.0839622	0.210523
P02788	LTF	FALSE	FALSE	-0.151065	21.209	-0.881308	-6.57594	0.40414	0.576099
P02792	FTL	FALSE	FALSE	-0.104034	17.5556	-0.990372	-6.47342	0.351323	0.52945
P02794	FTH1	FALSE	FALSE	-0.259737	17.9451	-0.920847	-6.53988	0.38436	0.559081
P02795	MT2A	FALSE	FALSE	0.305792	19.2712	3.04003	-3.58478	0.0162822	0.0754974
P03886	MT-ND1	FALSE	FALSE	-0.0813106	19.7131	-0.868979	-6.58692	0.410455	0.581113
P03891	MT-ND2	FALSE	FALSE	-0.514255	16.9773	-4.53993	-1.37198	0.0019561	0.0254205
P03897	MT-ND3	FALSE	FALSE	0.0503091	19.3668	0.66993	-6.74583	0.521979	0.674207
P03905	MT-ND4	FALSE	FALSE	-0.0199737	19.2982	-0.353295	-6.92042	0.7331	0.830732
P03915	MT-ND5	FALSE	FALSE	-0.181752	19.0665	-2.59418	-4.27854	0.0322112	0.11347
P03923	MT-ND6	FALSE	FALSE	-0.213802	18.4433	-1.65911	-5.67214	0.136116	0.286328
P03928	MT-ATP8	FALSE	FALSE	-0.318656	18.0682	-3.06809	-3.54129	0.0156073	0.0739485
P03973	SLPI	FALSE	FALSE	-0.57619	17.655	-6.2002	0.710158	0.000271948	0.00997137
P04003	C4BPA	FALSE	FALSE	-0.201117	16.2037	-0.484422	-6.86044	0.641217	0.764396
P04004	VTN	FALSE	FALSE	-0.523249	17.8971	-1.04173	-6.42192	0.328334	0.505227
P04035	HMGCR	FALSE	FALSE	-0.775217	15.1966	-3.21835	-3.30915	0.012459	0.064437
P04040	CAT	FALSE	FALSE	0.00222401	19.9757	0.0325642	-6.989	0.974829	0.984911
P04049	RAF1	FALSE	FALSE	0.0399978	17.0729	0.333543	-6.92789	0.747396	0.840494
P04062	GBA	FALSE	FALSE	0.0276305	19.6049	0.543996	-6.82734	0.60144	0.735846
P04066	FUCA1	FALSE	FALSE	0.094834	17.4834	1.38259	-6.03425	0.204577	0.372325
P04075	ALDOA	FALSE	FALSE	0.249691	24.4732	3.67835	-2.61054	0.00636036	0.0449635
P04080	CSTB	FALSE	FALSE	0.326728	18.1693	3.64997	-2.65299	0.00662428	0.0457802
P04083	ANXA1	FALSE	FALSE	0.192849	21.9699	3.03605	-3.59095	0.0163805	0.0758316
P04114	APOB	FALSE	FALSE	-0.0762678	19.304	-1.06174	-6.40131	0.319697	0.495445
P04150	NR3C1	FALSE	FALSE	0.1398	17.7602	2.65053	-4.19089	0.0295265	0.108405
P04156	PRNP	FALSE	FALSE	-0.0608349	17.5423	-0.677285	-6.74059	0.517544	0.67067
P04179	SOD2	FALSE	FALSE	-0.283941	20.1537	-4.92461	-0.8535	0.00119688	0.0203314
P04181	OAT	FALSE	FALSE	-0.100096	21.3742	-1.51803	-5.86136	0.167919	0.326331
P04183	TK1	FALSE	FALSE	0.427056	19.3155	5.72959	0.160433	0.000458178	0.0128913
P04264	KRT1	FALSE	FALSE	-1.68551	18.2794	-0.679373	-6.7391	0.516289	0.669811
P04350	TUBB4A	FALSE	FALSE	0.0730582	22.1375	0.402655	-6.89996	0.697867	0.807783
P04406	GAPDH	FALSE	FALSE	0.0256999	25.3783	0.249288	-6.95502	0.80949	0.883247
P04424	ASL	FALSE	FALSE	-0.0755372	17.2985	-0.888835	-6.56918	0.400319	0.572995
P04439	HLA-A	FALSE	FALSE	-0.10265	22.4109	-1.4243	-5.98201	0.192601	0.357824
P04626	ERBB2	FALSE	FALSE	-0.419431	17.6367	-3.58885	-2.74475	0.00723337	0.0481483
P04632	CAPNS1	FALSE	FALSE	0.224853	18.623	2.01307	-5.16579	0.0793146	0.202455
P04637	TP53	FALSE	FALSE	-0.781928	13.0168	-3.28718	-3.20337	0.0112473	0.0608869
P04792	HSPB1	FALSE	FALSE	0.34511	23.4411	5.24502	-0.438495	0.000807999	0.0166263
P04818	TYMS	FALSE	FALSE	0.299758	19.9612	4.20919	-1.83523	0.00303648	0.0311604
P04843	RPN1	FALSE	FALSE	-0.0871608	23.4018	-1.7505	-5.54527	0.118579	0.262457
P04844	RPN2	FALSE	FALSE	-0.138772	22.521	-2.04271	-5.1218	0.0757648	0.196217
P04899	GNAI2	FALSE	FALSE	-0.00512703	21.0553	-0.0860021	-6.98546	0.933602	0.961813
P04920	SLC4A2	FALSE	FALSE	0.123824	19.1637	1.36128	-6.06058	0.210943	0.378972
P05023	ATP1A1	FALSE	FALSE	-0.253732	23.0359	-3.71924	-2.54953	0.00599958	0.0439731
P05026	ATP1B1	FALSE	FALSE	-0.0516578	21.1816	-0.575809	-6.80821	0.580755	0.72068
P05067	APP	FALSE	FALSE	0.00691539	17.5891	0.0890385	-6.98516	0.931265	0.960771
P05089	ARG1	FALSE	FALSE	-0.939419	17.8796	-1.1003	-6.36079	0.303561	0.478803
P05091	ALDH2	FALSE	FALSE	-0.227868	19.271	-3.2768	-3.2193	0.0114218	0.061373
P05114	HMGN1	FALSE	FALSE	-0.112124	19.7898	-1.42585	-5.98004	0.192167	0.357375
P05141	SLC25A5	FALSE	FALSE	-0.138401	26.2549	-2.44282	-4.51324	0.0407232	0.130838
P05161	ISG15	FALSE	FALSE	0.206235	18.8448	3.24145	-3.27361	0.0120377	0.0632474
P05165	PCCA	FALSE	FALSE	-0.0717403	18.4791	-0.818015	-6.63094	0.437299	0.603809
P05166	PCCB	FALSE	FALSE	-0.165352	18.6829	-2.31237	-4.71406	0.0498677	0.149475
P05186	ALPL	FALSE	FALSE	-0.105777	22.3325	-1.29992	-6.13494	0.230233	0.39961
P05187	ALPP	FALSE	FALSE	0.321745	16.5102	2.58679	-4.29004	0.0325816	0.114209
P05198	EIF2S1	FALSE	FALSE	0.0924628	21.9466	2.03893	-5.12742	0.0762082	0.196968
P05204	HMGN2	FALSE	FALSE	-0.682686	20.3633	-3.1504	-3.41396	0.0137911	0.0680387
P05362	ICAM1	FALSE	FALSE	-0.308785	17.061	-5.00467	-0.748376	0.00108349	0.019146
P05386	RPLP1	FALSE	FALSE	0.195827	16.3262	0.646078	-6.76244	0.536522	0.685858
P05387	RPLP2	FALSE	FALSE	-0.101948	19.0353	-0.76265	-6.67621	0.467808	0.630305
P05388	RPLP0	FALSE	FALSE	0.152303	21.9568	1.7189	-5.58948	0.124389	0.270427
P05412	JUN	FALSE	FALSE	-0.552302	15.24	-4.35053	-1.63531	0.00251127	0.0281492
P05423	POLR3D	FALSE	FALSE	-0.00428517	18.0458	-0.0502699	-6.98818	0.961154	0.97677
P05452	CLEC3B	FALSE	FALSE	-0.556866	14.431	-0.895074	-6.56353	0.397171	0.570651
P05455	SSB	FALSE	FALSE	0.0400475	21.2452	0.808345	-6.63904	0.442528	0.608852
P05543	SERPINA7	FALSE	FALSE	-0.0461574	15.7259	-0.317178	-6.93376	0.759321	0.849946
P05556	ITGB1	FALSE	FALSE	-0.234523	22.5811	-4.17166	-1.88878	0.00319508	0.0316984
P05783	KRT18	FALSE	FALSE	-0.0299457	22.0974	-0.412987	-6.89535	0.690586	0.802135
P05787	KRT8	FALSE	FALSE	-0.205268	22.0135	-3.46995	-2.92443	0.0085957	0.0527762
P05997	COL5A2	FALSE	FALSE	-0.0199291	18.009	-0.189768	-6.96952	0.854271	0.912956
P06132	UROD	FALSE	FALSE	0.199869	20.268	3.22815	-3.29407	0.0122785	0.064035
P06241	FYN	FALSE	FALSE	0.0119361	18.4932	0.127361	-6.98054	0.901834	0.94328
P06280	GLA	FALSE	FALSE	0.00506968	19.5876	0.0802948	-6.98599	0.937998	0.964084
P06396	GSN	FALSE	FALSE	-0.0517553	17.7988	-0.356702	-6.91909	0.730645	0.829043
P06400	RB1	FALSE	FALSE	0.474612	15.9239	4.50312	-1.42275	0.00205257	0.0259892
P06454	PTMA	FALSE	FALSE	-0.122582	18.473	-0.794965	-6.65012	0.449831	0.61488
P06493	CDK1	FALSE	FALSE	0.252	21.6146	4.70833	-1.14228	0.0015734	0.0229131
P06576	ATP5F1B	FALSE	FALSE	-0.13116	24.3575	-1.73299	-5.56982	0.121767	0.266796
P06703	S100A6	FALSE	FALSE	0.251431	21.6509	2.44452	-4.51062	0.0406163	0.130591
P06730	EIF4E	FALSE	FALSE	0.0921003	20.9263	1.56921	-5.79371	0.155673	0.310774
P06732	CKM	FALSE	FALSE	0.352619	15.5075	6.34339	0.871417	0.000233297	0.00919809
P06733	ENO1	FALSE	FALSE	0.318742	25.4106	4.77764	-1.04898	0.0014403	0.0219299
P06737	PYGL	FALSE	FALSE	0.249748	20.4935	3.22478	-3.29927	0.0123403	0.0641285
P06744	GPI	FALSE	FALSE	0.229371	23.5945	3.25501	-3.25276	0.0117974	0.0624644
P06746	POLB	FALSE	FALSE	0.474918	17.7317	2.69333	-4.12425	0.0276411	0.104302
P06748	NPM1	FALSE	FALSE	-0.148012	24.2788	-1.88019	-5.36032	0.0973052	0.23051
P06753	TPM3	FALSE	FALSE	0.200151	21.2756	2.33153	-4.68468	0.0484054	0.146531
P06756	ITGAV	FALSE	FALSE	-0.195947	21.0904	-2.90985	-3.78703	0.0198372	0.0852782
P06858	LPL	FALSE	FALSE	-0.0213437	19.8582	-0.373766	-6.91225	0.718399	0.821549
P06865	HEXA	FALSE	FALSE	0.111846	19.7721	1.99909	-5.18645	0.0810437	0.205589
P07093	SERPINE2	FALSE	FALSE	-0.394436	12.8651	-0.818145	-6.63083	0.43723	0.603809
P07108	DBI	FALSE	FALSE	0.0242503	16.4286	0.20921	-6.96521	0.839573	0.903201
P07195	LDHB	FALSE	FALSE	0.255522	24.5217	3.85712	-2.34531	0.00493583	0.0397702
P07199	CENPB	FALSE	FALSE	-0.0530092	18.1362	-0.608097	-6.78778	0.560177	0.705576
P07203	GPX1	FALSE	FALSE	0.08512	20.0607	1.37017	-6.04962	0.208265	0.376592
P07205	PGK2	FALSE	FALSE	-0.300641	16.7621	-0.893022	-6.56539	0.398205	0.571852
P07225	PROS1	FALSE	FALSE	-0.230422	16.1231	-1.76385	-5.52648	0.116201	0.259706
P07237	P4HB	FALSE	FALSE	-0.149369	23.8191	-2.20583	-4.87657	0.0588416	0.166567
P07311	ACYP1	FALSE	FALSE	0.367414	18.8445	4.09265	-2.0022	0.00355907	0.0332002
P07339	CTSD	FALSE	FALSE	0.0711221	21.4983	0.988698	-6.47506	0.352092	0.529855
P07355	ANXA2	FALSE	FALSE	-0.149147	22.4395	-0.934694	-6.52695	0.377603	0.553233
P07384	CAPN1	FALSE	FALSE	0.359885	19.4662	3.88725	-2.30101	0.00473147	0.0389394
P07437	TUBB	FALSE	FALSE	0.319438	24.982	5.48952	-0.132027	0.000604474	0.0143587
P07602	PSAP	FALSE	FALSE	-0.185552	19.6277	-2.04149	-5.12362	0.075908	0.19647
P07686	HEXB	FALSE	FALSE	0.0780191	20.387	1.33665	-6.09069	0.218512	0.386997
P07711	CTSL	FALSE	FALSE	0.243995	18.633	1.68724	-5.63342	0.130477	0.278893
P07737	PFN1	FALSE	FALSE	0.290967	24.736	3.51101	-2.86221	0.00809668	0.0509449
P07738	BPGM	FALSE	FALSE	0.160815	17.1138	1.13847	-6.31965	0.288235	0.462388
P07741	APRT	FALSE	FALSE	0.368024	21.3392	4.36232	-1.61876	0.00247212	0.0279914
P07814	EPRS1	FALSE	FALSE	-0.00995208	21.9744	-0.148385	-6.97731	0.885753	0.933875
P07858	CTSB	FALSE	FALSE	-0.0533291	20.497	-1.077	-6.38541	0.313235	0.488742
P07900	HSP90AA1	FALSE	FALSE	0.269708	25.5374	5.07791	-0.653039	0.000989974	0.0183124
P07902	GALT	FALSE	FALSE	0.697044	15.3532	5.33471	-0.325064	0.000725719	0.0155404
P07910	HNRNPC	FALSE	FALSE	-0.335097	22.6017	-2.01565	-5.16196	0.0789986	0.201945
P07919	UQCRH	FALSE	FALSE	-0.170421	17.1642	-1.36577	-6.05504	0.209586	0.377645
P07942	LAMB1	FALSE	FALSE	-0.258533	19.5783	-3.34291	-3.11799	0.0103573	0.0584953
P07947	YES1	FALSE	FALSE	-0.15059	19.877	-2.13901	-4.97763	0.06527	0.178523
P07948	LYN	FALSE	FALSE	0.0378463	18.3209	0.50175	-6.85119	0.629512	0.756552
P07951	TPM2	FALSE	FALSE	-0.0690234	20.4171	-1.37772	-6.04028	0.206015	0.373767
P07954	FH	FALSE	FALSE	-0.0706463	23.055	-1.21314	-6.2363	0.260065	0.43171
P07992	ERCC1	FALSE	FALSE	0.0228089	16.7187	0.262732	-6.9512	0.799472	0.876606
P08047	SP1	FALSE	FALSE	-0.0679939	19.0375	-1.16244	-6.2933	0.278933	0.451591
P08069	IGF1R	FALSE	FALSE	-0.126234	18.0425	-1.83785	-5.42128	0.103817	0.240125
P08123	COL1A2	FALSE	FALSE	0.228829	13.5395	1.42749	-5.97797	0.19171	0.3569
P08133	ANXA6	FALSE	FALSE	0.117523	20.0106	0.982725	-6.48091	0.354848	0.531905
P08134	RHOC	FALSE	FALSE	-0.269173	17.2299	-2.33549	-4.67859	0.0481084	0.145886
P08174	CD55	FALSE	FALSE	-0.370046	21.0488	-3.90721	-2.27173	0.00460115	0.0384638
P08195	SLC3A2	FALSE	FALSE	-0.116575	24.5169	-1.38165	-6.03542	0.204854	0.372525
P08236	GUSB	FALSE	FALSE	-0.101597	18.5868	-0.970662	-6.49265	0.360464	0.53832
P08237	PFKM	FALSE	FALSE	0.2444	20.9031	3.3689	-3.07826	0.00996806	0.0573024
P08238	HSP90AB1	FALSE	FALSE	0.343608	24.9911	3.393	-3.0415	0.00962102	0.0563583
P08240	SRPRA	FALSE	FALSE	-0.185835	21.0353	-3.07962	-3.52343	0.0153385	0.0731902
P08243	ASNS	FALSE	FALSE	0.151128	20.7	1.96897	-5.23084	0.0848961	0.211493
P08397	HMBS	FALSE	FALSE	0.29549	18.4222	4.6405	-1.23429	0.00171675	0.0238425
P08559	PDHA1	FALSE	FALSE	-0.216713	22.2602	-3.0406	-3.5839	0.0162683	0.0754974
P08572	COL4A2	FALSE	FALSE	-0.275991	20.1026	-4.46697	-1.47279	0.00215235	0.0262816
P08574	CYC1	FALSE	FALSE	-0.0907931	22.6306	-1.37369	-6.04527	0.207215	0.375318
P08579	SNRPB2	FALSE	FALSE	-0.081321	20.9966	-1.34628	-6.07896	0.215526	0.383579
P08582	MELTF	FALSE	FALSE	0.15574	15.9223	0.921082	-6.53966	0.384245	0.559081
P08621	SNRNP70	FALSE	FALSE	-0.0979796	22.0507	-1.3304	-6.09827	0.220469	0.389031
P08648	ITGA5	FALSE	FALSE	-0.117848	18.7956	-1.36878	-6.05134	0.208683	0.376611
P08651	NFIC	FALSE	FALSE	0.0266153	20.5639	0.4458	-6.87997	0.667694	0.78445
P08670	VIM	FALSE	FALSE	0.0652606	24.1891	0.784947	-6.65831	0.455354	0.619344
P08697	SERPINF2	FALSE	FALSE	-0.0287367	16.3085	-0.153898	-6.97638	0.881545	0.930672
P08708	RPS17	FALSE	FALSE	0.0578016	22.0748	0.747835	-6.68786	0.476207	0.637818
P08729	KRT7	FALSE	FALSE	0.0720657	22.1451	0.854658	-6.59951	0.417877	0.588029
P08754	GNAI3	FALSE	FALSE	-0.152396	20.5915	-2.04988	-5.11114	0.0749299	0.195306
P08758	ANXA5	FALSE	FALSE	0.2512	23.1087	3.23344	-3.28593	0.0121821	0.0637253
P08865	RPSA	FALSE	FALSE	0.0264433	21.8467	0.276593	-6.94707	0.789184	0.869382
P08962	CD63	FALSE	FALSE	-0.0313944	20.757	-0.493509	-6.85563	0.635065	0.759478
P09001	MRPL3	FALSE	FALSE	-0.0817182	20.1066	-1.13233	-6.32634	0.290657	0.464773
P09012	SNRPA	FALSE	FALSE	-0.23599	21.7396	-2.96346	-3.70367	0.0182842	0.0811037
P09104	ENO2	FALSE	FALSE	0.313435	17.336	4.75473	-1.07974	0.00148289	0.0223091
P09110	ACAA1	FALSE	FALSE	-0.00697656	19.914	-0.120649	-6.98147	0.906978	0.946156
P09132	SRP19	FALSE	FALSE	0.0702724	18.6954	1.35921	-6.06312	0.211569	0.379646
P09211	GSTP1	FALSE	FALSE	0.351907	23.7234	5.4172	-0.22177	0.000658096	0.0149777
P09234	SNRPC	FALSE	FALSE	-0.106232	20.316	-1.24573	-6.19879	0.248504	0.419759
P09382	LGALS1	FALSE	FALSE	-0.118423	20.9662	-1.17772	-6.27631	0.273134	0.445437
P09417	QDPR	FALSE	FALSE	0.0763716	19.6402	1.52537	-5.85173	0.166112	0.323951
P09429	HMGB1	FALSE	FALSE	0.203385	22.9448	2.84402	-3.88951	0.0219336	0.0908053
P09471	GNAO1	FALSE	FALSE	-0.142847	19.3161	-2.54201	-4.35958	0.0349189	0.118913
P09496	CLTA	FALSE	FALSE	-0.156835	18.8254	-1.78036	-5.50317	0.113324	0.255442
P09497	CLTB	FALSE	FALSE	-0.00430559	19.033	-0.0225619	-6.98931	0.982559	0.989158
P09525	ANXA4	FALSE	FALSE	0.119416	16.4864	0.526365	-6.83751	0.613073	0.744941
P09543	CNP	FALSE	FALSE	-0.0933383	20.7157	-1.44045	-5.96152	0.18813	0.352804
P09601	HMOX1	FALSE	FALSE	0.20613	18.0827	2.72648	-4.07262	0.0262663	0.101268
P09622	DLD	FALSE	FALSE	-0.235432	22.2877	-3.00546	-3.63843	0.0171563	0.0777264
P09629	HOXB7	FALSE	FALSE	0.107124	15.8951	0.965992	-6.49716	0.362656	0.540019
P09651	HNRNPA1	FALSE	FALSE	-0.267584	23.6473	-2.78225	-3.98573	0.0241099	0.0964193
P09661	SNRPA1	FALSE	FALSE	-0.146847	21.3688	-3.40788	-3.01881	0.00941302	0.0557092
P09669	COX6C	FALSE	FALSE	-0.0437883	22.569	-0.871968	-6.58427	0.408917	0.579672
P09758	TACSTD2	FALSE	FALSE	0.0394813	15.3583	0.354348	-6.92001	0.732341	0.830547
P09874	PARP1	FALSE	FALSE	-0.101252	22.232	-1.08175	-6.38042	0.311241	0.486853
P09884	POLA1	FALSE	FALSE	-0.184328	19.3236	-2.59266	-4.28091	0.0322871	0.113542
P09958	FURIN	FALSE	FALSE	0.767778	15.0969	5.37993	-0.268312	0.00068775	0.0151645
P09960	LTA4H	FALSE	FALSE	0.334203	20.6313	4.04096	-2.07685	0.00382123	0.0343589
P09972	ALDOC	FALSE	FALSE	0.298052	18.828	2.59464	-4.27782	0.0321881	0.11347
P0C0L4	C4A	FALSE	FALSE	0.212408	15.6227	0.758462	-6.67952	0.470172	0.632278
P0C0S5	H2AZ1	FALSE	FALSE	-0.265966	25.9288	-1.79615	-5.48077	0.110633	0.250937
P0C1Z6	TFPT	FALSE	FALSE	-0.428363	16.0736	-1.50346	-5.8804	0.171561	0.330725
P0C2W1	FBXO45	FALSE	FALSE	0.0320829	16.5807	0.424366	-6.89014	0.682608	0.796349
P0C7P0	CISD3	FALSE	FALSE	0.0464001	18.2412	0.762601	-6.67625	0.467835	0.630305
P0C7T5	ATXN1L	FALSE	FALSE	-0.0944391	16.292	-0.818618	-6.63043	0.436975	0.603809
P0C870	JMJD7	FALSE	FALSE	-0.552866	11.7396	-0.516417	-6.84311	0.619689	0.749524
P0CAP2	POLR2M	FALSE	FALSE	0.266082	16.7858	3.71933	-2.54939	0.00599877	0.0439731
P0CG13	CHTF8	FALSE	FALSE	0.0619742	17.553	0.713554	-6.71406	0.496018	0.653344
P0CG30	GSTT2B	FALSE	FALSE	0.0886891	17.347	0.903	-6.55632	0.393199	0.566817
P0CG38	POTEI	FALSE	FALSE	-0.301348	16.5894	-1.32428	-6.10568	0.222401	0.391407
P0CG39	POTEJ	FALSE	FALSE	-0.704513	14.5265	-1.31557	-6.11618	0.225175	0.394215
P0CG40	SP9	FALSE	FALSE	-0.0207162	18.7546	-0.3364	-6.92684	0.745322	0.839464
P0CJ78	ZNF865	FALSE	FALSE	-0.0226296	15.2642	-0.313524	-6.93503	0.761992	0.851621
P0CK96	SLC35E2B	FALSE	FALSE	0.0791138	15.7984	0.713622	-6.71401	0.495979	0.653344
P0DI81	TRAPPC2	FALSE	FALSE	0.113604	16.5525	1.8037	-5.47004	0.109368	0.248913
P0DI83	RAB34	FALSE	FALSE	0.148815	17.2285	2.51749	-4.39763	0.0362706	0.121846
P0DJ07	PET100	FALSE	FALSE	-0.120849	17.6443	-1.98644	-5.20512	0.0826406	0.208315
P0DJ93	SMIM13	FALSE	FALSE	-0.02426	15.2395	-0.171158	-6.97326	0.868398	0.921275
P0DJD0	RGPD1	FALSE	FALSE	0.729719	14.756	1.63289	-5.70793	0.141573	0.293481
P0DMM9	SULT1A3	FALSE	FALSE	0.466409	14.0525	0.744824	-6.69021	0.477926	0.638861
P0DMV8	HSPA1A	FALSE	FALSE	0.211089	23.1791	3.38993	-3.04617	0.00966444	0.0564289
P0DMW3	SMIM10L1	FALSE	FALSE	-0.0198279	15.9518	-0.214841	-6.96389	0.835328	0.900572
P0DP23	CALM1	FALSE	FALSE	0.121568	18.237	1.27655	-6.1627	0.237969	0.408148
P0DP91	ERCC6	FALSE	FALSE	-0.17223	14.2325	-0.615863	-6.78271	0.555292	0.701396
P0DPB5	POLR1D	FALSE	FALSE	-0.0366901	17.1898	-0.215114	-6.96382	0.835122	0.900572
P0DPB6	POLR1D	FALSE	FALSE	-0.200304	17.8597	-2.10417	-5.03001	0.0688913	0.185087
P0DPD7	EEF1AKMT4	FALSE	FALSE	0.342131	18.2204	5.28133	-0.392431	0.000773517	0.0162131
P0DPH7	TUBA3C	FALSE	FALSE	0.297454	22.5759	3.62177	-2.69527	0.00689818	0.0468256
P0DPI2	GATD3A	FALSE	FALSE	0.10407	19.5898	1.61392	-5.73366	0.145646	0.298711
P0DPK3	NOTCH2NLB	FALSE	FALSE	-0.765059	16.5442	-8.03058	2.58065	4.53519e-05	0.00416459
P10070	GLI2	FALSE	FALSE	0.942675	14.7473	1.95486	-5.25156	0.0867615	0.214612
P10071	GLI3	FALSE	FALSE	0.0377251	14.9574	0.438621	-6.88343	0.672672	0.788381
P10074	ZBTB48	FALSE	FALSE	-0.299229	14.3926	-0.692878	-6.72934	0.508219	0.663332
P10109	FDX1	FALSE	FALSE	-0.309462	17.6403	-2.2004	-4.88482	0.05934	0.167446
P10155	RO60	FALSE	FALSE	0.235066	19.4976	3.49172	-2.89142	0.00832725	0.0517862
P10244	MYBL2	FALSE	FALSE	0.113429	16.2983	0.649509	-6.76008	0.534415	0.684142
P10253	GAA	FALSE	FALSE	0.148547	19.4247	1.90123	-5.32982	0.0942157	0.225899
P10276	RARA	FALSE	FALSE	0.142031	14.5553	0.940465	-6.52152	0.374813	0.550723
P10301	RRAS	FALSE	FALSE	-0.196337	18.4945	-2.80879	-3.94439	0.0231488	0.0939729
P10321	HLA-C	FALSE	FALSE	-0.0916214	19.81	-0.779057	-6.66308	0.458622	0.621934
P10398	ARAF	FALSE	FALSE	0.282837	18.6914	3.35587	-3.09818	0.0101613	0.0580452
P10412	H1-4	FALSE	FALSE	-0.298034	19.4987	-1.06731	-6.39553	0.317327	0.493456
P10415	BCL2	FALSE	FALSE	-0.00371798	15.4772	-0.0318706	-6.98902	0.975365	0.985224
P10515	DLAT	FALSE	FALSE	-0.166874	21.4842	-1.92582	-5.29403	0.0907238	0.221076
P10586	PTPRF	TDP-dep_alt_splicing	FALSE	-0.221289	17.6498	-2.49866	-4.42682	0.0373446	0.123923
P10588	NR2F6	FALSE	FALSE	-0.00528438	17.8261	-0.0815845	-6.98587	0.937004	0.963605
P10589	NR2F1	FALSE	FALSE	0.0476444	17.0992	0.297928	-6.94029	0.773435	0.859551
P10599	TXN	FALSE	FALSE	0.221873	22.5214	1.98001	-5.21461	0.0834646	0.209602
P10600	TGFB3	FALSE	FALSE	0.391776	14.0343	1.79973	-5.47569	0.110032	0.249958
P10606	COX5B	FALSE	FALSE	-0.0976032	18.8631	-0.851114	-6.6026	0.419729	0.58971
P10619	CTSA	FALSE	FALSE	-0.0840261	19.6624	-1.24951	-6.1944	0.247192	0.418453
P10620	MGST1	FALSE	FALSE	-0.0380502	20.7804	-0.501634	-6.85125	0.62959	0.756552
P10636	MAPT	FALSE	FALSE	0.415978	17.495	2.61845	-4.24081	0.0310258	0.111359
P10644	PRKAR1A	FALSE	FALSE	0.0901757	20.6145	1.41749	-5.9906	0.194513	0.360268
P10646	TFPI	FALSE	FALSE	-0.636593	16.1842	-3.32171	-3.15044	0.0106868	0.0594823
P10746	UROS	FALSE	FALSE	0.346777	14.8687	4.29322	-1.71603	0.00271131	0.029419
P10768	ESD	FALSE	FALSE	0.148452	20.434	1.07217	-6.39046	0.315267	0.49103
P10809	HSPD1	FALSE	FALSE	-0.1292	26.1264	-1.85445	-5.39744	0.101216	0.235791
P10909	CLU	FALSE	FALSE	-0.021926	22.7361	-0.299917	-6.93964	0.771972	0.858701
P11021	HSPA5	FALSE	FALSE	-0.167433	24.6256	-2.50184	-4.4219	0.0371614	0.123597
P11047	LAMC1	FALSE	FALSE	-0.252132	18.9869	-4.12161	-1.96052	0.00342071	0.0325379
P11117	ACP2	FALSE	FALSE	-0.144986	19.6849	-2.23571	-4.83117	0.0561747	0.162
P11142	HSPA8	FALSE	FALSE	0.0772468	25.5527	1.39584	-6.01775	0.200704	0.367714
P11166	SLC2A1	FALSE	FALSE	-0.129358	21.6278	-2.03952	-5.12654	0.0761387	0.196961
P11169	SLC2A3	FALSE	FALSE	-0.276991	19.5809	-3.66707	-2.6274	0.00646388	0.0452836
P11171	EPB41	FALSE	FALSE	-0.0700787	19.1177	-1.10043	-6.36066	0.303509	0.478803
P11172	UMPS	FALSE	FALSE	0.173005	19.8334	2.57327	-4.31104	0.0332697	0.115421
P11177	PDHB	FALSE	FALSE	-0.292982	22.3598	-3.47702	-2.9137	0.00850751	0.0525623
P11182	DBT	FALSE	FALSE	-0.139525	19.7277	-1.74485	-5.5532	0.119599	0.263774
P11216	PYGB	FALSE	FALSE	0.174063	19.3447	0.811499	-6.63641	0.440818	0.60698
P11233	RALA	FALSE	FALSE	-0.15356	20.5385	-1.81357	-5.45599	0.107736	0.246359
P11234	RALB	FALSE	FALSE	-0.0155557	18.0605	-0.241786	-6.95706	0.815098	0.887867
P11274	BCR	FALSE	FALSE	0.13389	17.4578	0.587322	-6.80104	0.573369	0.715087
P11279	LAMP1	FALSE	FALSE	-0.190189	22.0797	-3.0061	-3.63743	0.0171395	0.0776907
P11310	ACADM	FALSE	FALSE	-0.13471	21.8338	-1.8541	-5.39794	0.10127	0.235791
P11387	TOP1	FALSE	FALSE	-0.216931	20.3187	-1.33112	-6.0974	0.220243	0.38879
P11388	TOP2A	FALSE	FALSE	-0.0380385	17.7807	-0.253749	-6.95377	0.806162	0.881411
P11413	G6PD	FALSE	FALSE	0.350674	22.8673	4.73221	-1.11006	0.0015261	0.022488
P11441	UBL4A	FALSE	FALSE	0.123645	18.4641	1.79172	-5.48707	0.111382	0.252373
P11473	VDR	FALSE	FALSE	-0.0131317	14.0907	-0.139371	-6.97875	0.892641	0.937839
P11474	ESRRA	FALSE	FALSE	0.000982714	17.3419	0.00969546	-6.98954	0.992504	0.995711
P11498	PC	FALSE	FALSE	-0.0212135	21.0375	-0.253717	-6.95378	0.806186	0.881411
P11532	DMD	FALSE	FALSE	-0.344344	18.1605	-1.9818	-5.21196	0.083234	0.209164
P11586	MTHFD1	FALSE	FALSE	0.352864	22.0899	7.26335	1.84484	9.21149e-05	0.00598747
P11717	IGF2R	FALSE	FALSE	-0.591107	19.7461	-11.8671	5.46456	2.56884e-06	0.000827167
P11766	ADH5	FALSE	FALSE	0.261317	22.0738	4.20465	-1.84169	0.00305518	0.0312491
P11802	CDK4	FALSE	FALSE	0.42002	19.7726	5.70119	0.126262	0.000473261	0.01323
P11831	SRF	FALSE	FALSE	0.468946	15.1825	1.89021	-5.3458	0.0958213	0.228176
P11908	PRPS2	FALSE	FALSE	0.127047	22.3486	2.15158	-4.95868	0.0640104	0.176333
P11940	PABPC1	FALSE	FALSE	0.0395048	23.4127	0.740501	-6.69356	0.480401	0.640191
P12004	PCNA	FALSE	FALSE	0.109944	22.9115	2.14212	-4.97294	0.0649556	0.177922
P12036	NEFH	FALSE	FALSE	-0.0164327	15.4812	-0.0702953	-6.98683	0.945704	0.967739
P12074	COX6A1	FALSE	FALSE	0.203982	16.415	0.942637	-6.51946	0.373767	0.549743
P12081	HARS1	FALSE	FALSE	0.0428066	21.6194	0.786612	-6.65695	0.454433	0.618575
P12109	COL6A1	FALSE	FALSE	-0.0707759	17.321	-1.02783	-6.43605	0.334436	0.511809
P12235	SLC25A4	FALSE	FALSE	-0.0754938	22.2582	-1.03128	-6.43256	0.332915	0.510005
P12236	SLC25A6	FALSE	FALSE	-0.0565442	24.0331	-0.732598	-6.69964	0.484948	0.644374
P12259	F5	FALSE	FALSE	0.00963558	16.6955	0.079446	-6.98607	0.938651	0.964272
P12268	IMPDH2	FALSE	FALSE	0.179371	22.2379	3.26705	-3.23427	0.0115883	0.0618852
P12270	TPR	FALSE	FALSE	-0.084448	21.3382	-1.547	-5.82321	0.160885	0.316838
P12277	CKB	FALSE	FALSE	0.333654	23.7951	5.09483	-0.631128	0.000969649	0.0180769
P12532	CKMT1A; CKMT1B	FALSE	FALSE	0.422257	19.7791	3.54157	-2.81602	0.00774537	0.0498255
P12694	BCKDHA	FALSE	FALSE	-0.0697586	19.6845	-0.865498	-6.59	0.41225	0.582483
P12814	ACTN1	FALSE	FALSE	-0.172371	22.1584	-3.34176	-3.11975	0.0103749	0.0584953
P12931	SRC	FALSE	FALSE	0.0731458	17.484	1.0621	-6.40095	0.319546	0.495299
P12955	PEPD	FALSE	FALSE	0.169152	20.3962	2.3427	-4.66752	0.0475727	0.145121
P12956	XRCC6	FALSE	FALSE	0.0309045	23.1743	0.697303	-6.7261	0.505592	0.661625
P13010	XRCC5	FALSE	FALSE	-0.00289246	23.1586	-0.0641473	-6.98729	0.950445	0.970342
P13051	UNG	FALSE	FALSE	-0.0639438	19.2405	-1.04251	-6.42111	0.327992	0.50488
P13056	NR2C1	FALSE	FALSE	0.211985	15.6545	0.553455	-6.82176	0.595248	0.732393
P13073	COX4I1	FALSE	FALSE	-0.196508	23.4371	-2.56029	-4.3312	0.0339446	0.116831
P13196	ALAS1	FALSE	FALSE	-0.205759	17.626	-2.18612	-4.90646	0.0606699	0.170095
P13284	IFI30	FALSE	FALSE	-0.0110611	18.5589	-0.0897711	-6.98509	0.930701	0.960417
P13473	LAMP2	FALSE	FALSE	-0.0690524	22.0559	-0.866754	-6.58889	0.411602	0.582148
P13489	RNH1	FALSE	FALSE	0.2226	20.8336	3.47565	-2.91579	0.0085246	0.0525623
P13497	BMP1	TDP-dep_alt_splicing	FALSE	-0.0496516	17.0489	-0.56284	-6.81613	0.589139	0.726522
P13498	CYBA	FALSE	FALSE	-0.166096	20.422	-1.43092	-5.97363	0.190757	0.355813
P13631	RARG	FALSE	FALSE	0.402646	14.6629	0.463357	-6.87128	0.655594	0.774736
P13639	EEF2	FALSE	FALSE	0.144603	24.8261	2.42916	-4.53435	0.0415959	0.13271
P13645	KRT10	FALSE	FALSE	-4.13171	16.7075	-1.08202	-6.38014	0.311131	0.486769
P13667	PDIA4	FALSE	FALSE	-0.0723156	22.3478	-1.17185	-6.28285	0.275347	0.447452
P13674	P4HA1	FALSE	FALSE	-0.213937	20.7693	-3.57015	-2.77291	0.00743143	0.0488773
P13682	ZNF35	FALSE	FALSE	-0.63771	14.216	-4.86672	-0.930108	0.00128694	0.0206814
P13693	TPT1	FALSE	FALSE	0.140046	21.3582	2.10139	-5.03417	0.0691885	0.185541
P13716	ALAD	FALSE	FALSE	0.289347	16.8878	3.78837	-2.44685	0.0054385	0.0416217
P13747	HLA-E	FALSE	FALSE	-0.136647	15.4217	-0.793611	-6.65123	0.450575	0.615541
P13797	PLS3	FALSE	FALSE	0.192044	22.5879	2.88589	-3.82432	0.020575	0.0874716
P13798	APEH	FALSE	FALSE	0.308214	19.9033	4.96032	-0.806489	0.00114477	0.0197586
P13804	ETFA	FALSE	FALSE	-0.0281615	22.9377	-0.474524	-6.86559	0.647953	0.768525
P13861	PRKAR2A	FALSE	FALSE	0.0980041	20.4721	1.42661	-5.97908	0.191955	0.357281
P13928	ANXA8	FALSE	FALSE	0.22492	15.9173	1.39857	-6.01434	0.199912	0.36661
P13929	ENO3	FALSE	FALSE	0.578199	18.5277	11.8703	5.46652	2.56364e-06	0.000827167
P13984	GTF2F2	FALSE	FALSE	0.207071	18.5005	2.89501	-3.81012	0.0202909	0.0867074
P13987	CD59	FALSE	FALSE	-0.21166	20.2789	-1.89648	-5.33671	0.0949042	0.226862
P13994	CCDC130	FALSE	FALSE	0.291239	14.1331	0.454141	-6.87588	0.661932	0.779788
P13995	MTHFD2	FALSE	FALSE	-0.330257	21.5261	-4.68368	-1.17564	0.00162393	0.0232491
P14174	MIF	FALSE	FALSE	0.364802	20.1965	3.22424	-3.3001	0.0123503	0.0641418
P14209	CD99	FALSE	FALSE	-0.151413	15.3017	-0.679285	-6.73916	0.516342	0.669811
P14314	PRKCSH	FALSE	FALSE	-0.0671436	22.8688	-0.848438	-6.60493	0.421131	0.591297
P14316	IRF2	FALSE	FALSE	0.249133	15.9424	1.38094	-6.03629	0.205063	0.372631
P14324	FDPS	FALSE	FALSE	0.191334	21.4038	2.31698	-4.707	0.0495122	0.148742
P14373	TRIM27	FALSE	FALSE	-0.1552	17.5748	-2.73694	-4.05632	0.0258472	0.10051
P14384	CPM	FALSE	FALSE	-0.112443	17.7554	-0.986887	-6.47684	0.352926	0.530029
P14406	COX7A2	FALSE	FALSE	0.0544568	21.1876	0.496425	-6.85406	0.633097	0.758356
P14550	AKR1A1	FALSE	FALSE	0.475222	20.2219	6.85719	1.42803	0.000137261	0.00742855
P14618	PKM	FALSE	FALSE	0.235988	25.0411	3.8947	-2.29008	0.00468238	0.0387161
P14621	ACYP2	FALSE	FALSE	0.132102	17.1111	1.4226	-5.98415	0.193076	0.358445
P14625	HSP90B1	FALSE	FALSE	-0.0603935	24.2551	-0.972239	-6.49112	0.359726	0.537943
P14635	CCNB1	FALSE	FALSE	0.217871	19.0608	4.29161	-1.7183	0.00271719	0.029419
P14672	SLC2A4	FALSE	FALSE	1.07425	12.916	3.86792	-2.32942	0.00486152	0.039472
P14678	SNRPB	FALSE	FALSE	-0.224665	22.4295	-1.94083	-5.2721	0.0886542	0.217606
P14735	IDE	FALSE	FALSE	0.0743047	20.2406	0.718012	-6.71071	0.493413	0.651242
P14854	COX6B1	FALSE	FALSE	-0.333921	17.9625	-2.7534	-4.03067	0.0252014	0.0989617
P14859	POU2F1	FALSE	FALSE	-0.00914845	17.6167	-0.108061	-6.98307	0.916639	0.952235
P14866	HNRNPL	FALSE	FALSE	-0.150283	22.8908	-1.74202	-5.55717	0.120113	0.264547
P14868	DARS1	FALSE	FALSE	0.0503038	21.2395	0.932923	-6.52861	0.378463	0.553745
P14923	JUP	FALSE	FALSE	-0.405838	19.7702	-1.53576	-5.83806	0.163582	0.320383
P14927	UQCRB	FALSE	FALSE	-0.087994	19.7598	-1.52768	-5.84869	0.165545	0.323427
P15036	ETS2	TDP-dep_alt_splicing	FALSE	0.261384	16.5634	1.52092	-5.85757	0.167205	0.325281
P15056	BRAF	FALSE	FALSE	0.00513167	15.197	0.0104843	-6.98953	0.991895	0.995329
P15104	GLUL	FALSE	FALSE	0.0157213	16.9539	0.0724581	-6.98666	0.944036	0.967176
P15121	AKR1B1	FALSE	FALSE	0.249745	21.8054	3.51663	-2.85371	0.00803089	0.0507049
P15151	PVR	FALSE	FALSE	-0.172923	20.5284	-2.24847	-4.81173	0.0550723	0.159599
P15170	GSPT1	FALSE	FALSE	0.136306	21.4101	2.51993	-4.39384	0.0361337	0.121527
P15260	IFNGR1	FALSE	FALSE	-0.216516	16.7533	-0.963801	-6.49927	0.363687	0.54068
P15291	B4GALT1	FALSE	FALSE	-0.200705	19.5974	-2.5471	-4.35168	0.0346448	0.118416
P15311	EZR	FALSE	FALSE	0.207744	21.5992	3.2771	-3.21883	0.0114166	0.061373
P15328	FOLR1	FALSE	FALSE	-0.318616	15.0232	-3.07138	-3.53619	0.0155301	0.0737
P15336	ATF2	FALSE	FALSE	-0.0956259	16.6895	-0.89738	-6.56144	0.396013	0.569834
P15374	UCHL3	FALSE	FALSE	0.30848	18.2848	1.88346	-5.35558	0.0968187	0.229858
P15408	FOSL2	FALSE	FALSE	-0.281795	15.4446	-2.87944	-3.83436	0.0207786	0.0879499
P15529	CD46	FALSE	FALSE	-0.244197	19.6856	-4.09307	-2.00159	0.00355702	0.0332002
P15531	NME1	FALSE	FALSE	0.134001	22.2103	2.56137	-4.32952	0.0338879	0.116812
P15559	NQO1	FALSE	FALSE	0.016177	22.3543	0.358241	-6.91849	0.729537	0.828413
P15586	GNS	FALSE	FALSE	-0.1241	21.4064	-1.89409	-5.34018	0.0952531	0.227281
P15735	PHKG2	FALSE	FALSE	0.31485	17.3391	3.65387	-2.64715	0.00658734	0.0457431
P15822	HIVEP1	FALSE	FALSE	-0.18029	15.7374	-1.53698	-5.83645	0.163287	0.320094
P15848	ARSB	FALSE	FALSE	-0.0463847	18.1706	-0.455253	-6.87533	0.661166	0.779202
P15880	RPS2	FALSE	FALSE	0.0961952	22.8549	1.22415	-6.2237	0.25611	0.4276
P15882	CHN1	FALSE	FALSE	0.700634	15.3809	5.60996	0.0157241	0.000525523	0.0137542
P15884	TCF4	FALSE	FALSE	-0.0747752	13.989	-0.531501	-6.83458	0.609672	0.74195
P15923	TCF3	FALSE	FALSE	0.157701	17.8881	3.14347	-3.42466	0.013935	0.0683081
P15924	DSP	FALSE	FALSE	-0.475633	18.2419	-0.851733	-6.60207	0.419405	0.589445
P15927	RPA2	FALSE	FALSE	0.126918	21.2597	2.12805	-4.99413	0.0663888	0.180539
P15954	COX7C	FALSE	FALSE	-0.048825	17.005	-0.496458	-6.85405	0.633075	0.758356
P16035	TIMP2	FALSE	FALSE	-0.127442	16.1844	-1.22791	-6.21938	0.25477	0.426448
P16066	NPR1	FALSE	FALSE	0.341595	15.1907	2.9755	-3.68496	0.0179532	0.0802082
P16070	CD44	FALSE	FALSE	-0.132329	21.233	-2.09624	-5.04189	0.0697423	0.185994
P16083	NQO2	FALSE	FALSE	0.469123	19.6516	5.93182	0.400426	0.00036492	0.0115505
P16104	H2AX	FALSE	FALSE	-0.30927	18.1999	-1.54535	-5.82539	0.161277	0.317456
P16152	CBR1	FALSE	FALSE	0.35941	21.4162	5.13088	-0.584585	0.00092785	0.0178467
P16219	ACADS	FALSE	FALSE	0.0441223	17.5706	0.672485	-6.74402	0.520436	0.672913
P16220	CREB1	FALSE	FALSE	-0.223374	20.6584	-3.29047	-3.19831	0.0111925	0.0607413
P16260	SLC25A16	FALSE	FALSE	-0.133055	17.2182	-1.9823	-5.21123	0.0831702	0.209164
P16278	GLB1	FALSE	FALSE	-0.0345194	20.2374	-0.583333	-6.80354	0.575922	0.716948
P16298	PPP3CB	FALSE	FALSE	-0.066032	16.0733	-0.135452	-6.97935	0.895639	0.939967
P16333	NCK1	FALSE	FALSE	0.262831	18.2949	3.33213	-3.13449	0.0105235	0.0590251
P16383	GCFC2	FALSE	FALSE	0.0771812	17.2254	0.780834	-6.66164	0.457634	0.621359
P16401	H1-5	FALSE	FALSE	-0.359847	22.8472	-1.44589	-5.9546	0.186646	0.350876
P16403	H1-2	FALSE	FALSE	-0.503332	23.5285	-2.13449	-4.98443	0.0657286	0.179294
P16422	EPCAM	FALSE	FALSE	-0.0102141	16.4771	-0.0928272	-6.98478	0.928349	0.958901
P16435	POR	FALSE	FALSE	-0.180115	22.5225	-3.03018	-3.60007	0.0165266	0.0761033
P16591	FER	FALSE	FALSE	0.242695	16.8672	2.7099	-4.09845	0.0269451	0.102566
P16615	ATP2A2	FALSE	FALSE	-0.250393	23.4817	-4.25273	-1.77333	0.002863	0.0302442
P16870	CPE	FALSE	FALSE	-0.169836	15.3303	-1.67959	-5.64397	0.131988	0.281044
P16885	PLCG2	FALSE	FALSE	0.555119	13.787	3.47841	-2.9116	0.00849035	0.0525623
P16930	FAH	FALSE	FALSE	0.399712	17.1341	5.37668	-0.272388	0.000690409	0.0151645
P16949	STMN1	FALSE	FALSE	0.281781	22.3112	3.67572	-2.61447	0.00638434	0.0449801
P16989	YBX3	FALSE	FALSE	0.0242227	20.606	0.449128	-6.87835	0.665392	0.782804
P17010	ZFX	FALSE	FALSE	-0.142401	16.3503	-0.881974	-6.57534	0.403801	0.576099
P17017	ZNF14	FALSE	FALSE	0.613634	15.0447	1.23221	-6.21443	0.253247	0.424716
P17020	ZNF16	FALSE	FALSE	0.288606	12.3727	0.522352	-6.83978	0.615737	0.746694
P17025	ZNF182	FALSE	FALSE	-0.758544	13.1023	-3.68982	-2.59341	0.00625687	0.044619
P17026	ZNF22	FALSE	FALSE	-0.278974	16.0026	-1.46409	-5.93132	0.181754	0.344614
P17028	ZNF24	FALSE	FALSE	-0.142273	17.9232	-1.38693	-6.02885	0.2033	0.370542
P17029	ZKSCAN1	FALSE	FALSE	0.111422	17.5987	1.9069	-5.32159	0.0934	0.224563
P17035	ZNF28	FALSE	FALSE	0.341872	13.4678	1.52834	-5.84782	0.165384	0.323189
P17036	ZNF3	FALSE	FALSE	0.0845217	16.1501	0.497541	-6.85346	0.632344	0.758081
P17050	NAGA	FALSE	FALSE	0.0540216	18.7945	0.911925	-6.54813	0.388761	0.563624
P17081	RHOQ	FALSE	FALSE	0.313927	14.4748	0.998832	-6.46507	0.347453	0.525715
P17096	HMGA1	FALSE	FALSE	-0.387828	20.9624	-2.83399	-3.90514	0.0222728	0.0917034
P17097	ZNF7	FALSE	FALSE	0.121852	14.5402	0.513898	-6.84451	0.62137	0.750598
P17098	ZNF8	FALSE	FALSE	0.238394	16.739	2.61606	-4.24452	0.0311403	0.11156
P17152	TMEM11	FALSE	FALSE	-0.106108	20.2536	-1.66288	-5.66696	0.135347	0.285262
P17174	GOT1	FALSE	FALSE	0.348906	20.4362	5.2358	-0.450228	0.000817024	0.0167134
P17252	PRKCA	FALSE	FALSE	0.114592	18.2656	0.658175	-6.75408	0.529116	0.679938
P17275	JUNB	FALSE	FALSE	-0.310998	18.105	-3.67611	-2.61389	0.00638077	0.0449801
P17301	ITGA2	FALSE	FALSE	0.0564473	17.9418	0.481609	-6.86192	0.643128	0.765415
P17302	GJA1	FALSE	FALSE	-0.0705312	16.1118	-0.784403	-6.65875	0.455655	0.619656
P17342	NPR3	FALSE	FALSE	-0.393616	21.2079	-6.89919	1.47206	0.000131608	0.00738194
P17405	SMPD1	FALSE	FALSE	0.135153	17.2571	1.45628	-5.94133	0.18384	0.34708
P17480	UBTF	TDP-dep_alt_splicing	FALSE	0.183692	17.9613	1.29849	-6.13665	0.230701	0.399994
P17482	HOXB9	FALSE	FALSE	0.0171391	14.9061	0.100183	-6.98399	0.922692	0.955948
P17535	JUND	FALSE	FALSE	-0.340873	19.1875	-5.11042	-0.610975	0.000951323	0.0180025
P17544	ATF7	FALSE	FALSE	-0.0631572	18.6625	-0.74738	-6.68822	0.476467	0.637881
P17568	NDUFB7	FALSE	FALSE	-0.0553915	20.7733	-0.845516	-6.60746	0.422666	0.592518
P17612	PRKACA	FALSE	FALSE	0.0472819	20.2085	0.727476	-6.70355	0.487909	0.646727
P17655	CAPN2	FALSE	FALSE	0.225218	20.0763	3.82201	-2.3971	0.00518603	0.040696
P17676	CEBPB	FALSE	FALSE	-0.27568	18.4879	-2.96706	-3.69807	0.0181845	0.0808172
P17706	PTPN2	FALSE	FALSE	0.235118	19.1191	4.13836	-1.93648	0.00334334	0.0322122
P17707	AMD1	FALSE	FALSE	0.217959	15.9861	2.84133	-3.89371	0.0220242	0.0910933
P17812	CTPS1	FALSE	FALSE	0.167586	21.9352	2.03807	-5.12871	0.0763104	0.19716
P17813	ENG	FALSE	FALSE	-0.0468666	18.939	-0.603464	-6.79077	0.563104	0.707358
P17844	DDX5	FALSE	FALSE	-0.269979	23.6137	-3.84256	-2.36677	0.005038	0.0401103
P17858	PFKL	FALSE	FALSE	0.294338	19.0048	3.25555	-3.25194	0.011788	0.0624644
P17900	GM2A	FALSE	FALSE	0.0956409	17.5018	0.596238	-6.7954	0.567686	0.711167
P17931	LGALS3	FALSE	FALSE	0.150927	18.5775	1.83785	-5.42128	0.103817	0.240125
P17980	PSMC3	FALSE	FALSE	0.152625	21.2875	3.41679	-3.00524	0.00929083	0.0553317
P17987	TCP1	FALSE	FALSE	0.154017	22.2536	2.50376	-4.41891	0.0370505	0.123398
P18031	PTPN1	FALSE	FALSE	-0.0623078	20.3991	-0.737016	-6.69625	0.482403	0.642333
P18065	IGFBP2	FALSE	FALSE	-0.785907	13.5011	-0.829366	-6.62133	0.431217	0.5999
P18074	ERCC2	FALSE	FALSE	0.0525249	18.8025	1.14586	-6.31157	0.28534	0.458973
P18077	RPL35A	FALSE	FALSE	0.0846316	20.7917	0.552803	-6.82215	0.595673	0.732812
P18084	ITGB5	FALSE	FALSE	-0.0036888	18.3384	-0.0606912	-6.98753	0.953111	0.972119
P18085	ARF4	FALSE	FALSE	0.0622671	22.0283	1.13081	-6.32799	0.291261	0.465396
P18124	RPL7	FALSE	FALSE	0.106148	21.4107	0.868952	-6.58695	0.410469	0.581113
P18206	VCL	FALSE	FALSE	0.124308	21.0499	1.66878	-5.65885	0.134151	0.283912
P18405	SRD5A1	TDP-dep_alt_splicing	FALSE	-0.529843	14.0762	-1.23166	-6.21507	0.253443	0.424881
P18433	PTPRA	FALSE	FALSE	-0.293075	17.3734	-3.48036	-2.90864	0.00846618	0.0525022
P18440	NAT1	FALSE	FALSE	0.346098	17.3956	3.86748	-2.33007	0.00486453	0.039472
P18583	SON	FALSE	FALSE	-0.0578447	18.0761	-0.732348	-6.69983	0.485092	0.644466
P18615	NELFE	FALSE	FALSE	0.194037	19.0481	3.67067	-2.62201	0.00643062	0.0451581
P18621	RPL17	FALSE	FALSE	0.0186534	22.1203	0.230778	-6.95994	0.823345	0.893208
P18669	PGAM1	FALSE	FALSE	0.258849	22.8138	4.1322	-1.94531	0.00337156	0.0323179
P18754	RCC1	FALSE	FALSE	-0.103246	22.4998	-1.66353	-5.66608	0.135216	0.285193
P18827	SDC1	FALSE	FALSE	-0.138833	16.5712	-1.40139	-6.01082	0.199101	0.365649
P18846	ATF1	FALSE	FALSE	0.132056	19.1054	0.44246	-6.88159	0.670008	0.786743
P18850	ATF6	FALSE	FALSE	-0.296621	16.9947	-2.98504	-3.67014	0.0176954	0.0793826
P18858	LIG1	FALSE	FALSE	0.0961744	19.553	1.73841	-5.56223	0.120772	0.265485
P18859	ATP5PF	FALSE	FALSE	-0.049897	15.1913	-0.487848	-6.85864	0.638894	0.762163
P18887	XRCC1	FALSE	FALSE	0.131406	19.8334	2.09705	-5.04067	0.0696548	0.185931
P19021	PAM	TDP-dep_alt_splicing	FALSE	-0.0121355	16.8798	-0.124025	-6.98101	0.90439	0.944363
P19022	CDH2	FALSE	FALSE	-0.229865	19.1071	-2.20474	-4.87824	0.0589419	0.166756
P19174	PLCG1	FALSE	FALSE	0.267946	19.0264	4.01811	-2.10998	0.0039437	0.034844
P19256	CD58	FALSE	FALSE	-0.062352	17.0936	-0.807031	-6.64014	0.443241	0.609255
P19338	NCL	FALSE	FALSE	-0.192051	23.3386	-2.33069	-4.68597	0.048469	0.146672
P19367	HK1	FALSE	FALSE	-0.0403471	21.5674	-0.649914	-6.75981	0.534167	0.683954
P19387	POLR2C	FALSE	FALSE	-0.0850264	19.5004	-0.817821	-6.63111	0.437404	0.603809
P19388	POLR2E	FALSE	FALSE	-0.141488	20.8566	-2.06364	-5.09063	0.0733517	0.192374
P19404	NDUFV2	FALSE	FALSE	-0.132661	18.1414	-0.826599	-6.62368	0.432695	0.60117
P19438	TNFRSF1A	FALSE	FALSE	0.270421	13.622	0.997998	-6.4659	0.347833	0.526107
P19440	GGT1	FALSE	FALSE	-0.195749	19.3987	-2.82362	-3.92129	0.0226291	0.0926891
P19447	ERCC3	FALSE	FALSE	-0.0361615	18.2668	-0.411043	-6.89622	0.691954	0.803291
P19474	TRIM21	FALSE	FALSE	0.30625	17.7119	4.44775	-1.49948	0.00220755	0.0267304
P19525	EIF2AK2	FALSE	FALSE	0.153166	18.6911	1.21315	-6.23629	0.26006	0.43171
P19532	TFE3	FALSE	FALSE	-0.144518	15.4517	-1.19085	-6.26157	0.268226	0.439993
P19623	SRM	FALSE	FALSE	0.284412	20.6977	5.2068	-0.487197	0.000846127	0.0171075
P19634	SLC9A1	FALSE	FALSE	0.158788	17.3861	0.865391	-6.59009	0.412306	0.582483
P19784	CSNK2A2	FALSE	FALSE	0.0556314	19.075	0.789361	-6.65471	0.452915	0.617863
P19793	RXRA	FALSE	FALSE	0.355983	15.5111	1.59045	-5.76529	0.150833	0.305035
P19823	ITIH2	FALSE	FALSE	-0.0754731	17.9738	-0.44175	-6.88193	0.6705	0.787003
P19838	NFKB1	FALSE	FALSE	0.0488796	19.4879	0.758221	-6.67971	0.470309	0.632364
P19971	TYMP	FALSE	FALSE	0.480691	16.7684	3.60133	-2.72598	0.00710428	0.0475845
P20020	ATP2B1	FALSE	FALSE	-0.202575	20.2955	-2.75469	-4.02867	0.0251517	0.0989003
P20042	EIF2S2	FALSE	FALSE	0.100989	21.7301	1.76258	-5.52827	0.116426	0.259873
P20073	ANXA7	FALSE	FALSE	0.112204	19.5613	0.694611	-6.72807	0.507189	0.662485
P20226	TBP	FALSE	FALSE	-0.125179	18.2019	-2.09698	-5.04078	0.0696626	0.185931
P20248	CCNA2	FALSE	FALSE	0.0789207	18.5929	1.24076	-6.20455	0.250239	0.421296
P20265	POU3F2	FALSE	FALSE	-0.36069	16.7667	-3.84524	-2.36282	0.00501904	0.0400326
P20290	BTF3	FALSE	FALSE	0.0905623	20.6829	0.832937	-6.61828	0.429316	0.598536
P20336	RAB3A	FALSE	FALSE	0.07357	16.4931	0.968948	-6.4943	0.361267	0.53911
P20337	RAB3B	FALSE	FALSE	0.0743677	14.9605	0.59816	-6.79417	0.566465	0.710144
P20338	RAB4A	FALSE	FALSE	0.0410171	18.3837	0.809085	-6.63843	0.442126	0.608492
P20339	RAB5A	FALSE	FALSE	-0.202174	20.0024	-2.04487	-5.11858	0.0755114	0.195883
P20340	RAB6A	FALSE	FALSE	-0.0421047	22.154	-0.65714	-6.7548	0.529747	0.680198
P20585	MSH3	FALSE	FALSE	0.253625	17.7761	3.16002	-3.39909	0.0135936	0.0675718
P20618	PSMB1	FALSE	FALSE	0.254349	21.3534	3.46932	-2.92539	0.00860367	0.0527878
P20645	M6PR	FALSE	FALSE	-0.00372664	21.1913	-0.0666438	-6.98711	0.948519	0.969612
P20674	COX5A	FALSE	FALSE	-0.0474352	16.7677	-0.499202	-6.85257	0.631226	0.757576
P20700	LMNB1	TDP-dep_alt_splicing	FALSE	-0.24693	23.1951	-3.14433	-3.42333	0.013917	0.0683081
P20742	PZP	FALSE	FALSE	0.225044	17.3146	2.06986	-5.08134	0.0726492	0.19105
P20749	BCL3	FALSE	FALSE	0.14593	16.6199	1.58458	-5.77317	0.152159	0.306859
P20810	CAST	FALSE	FALSE	0.222447	20.0596	4.18194	-1.8741	0.00315078	0.0316315
P20827	EFNA1	FALSE	FALSE	-0.366094	18.4469	-3.95806	-2.19736	0.00428612	0.0366046
P20839	IMPDH1	FALSE	FALSE	0.204757	19.8017	2.94158	-3.73769	0.0189023	0.0828309
P20908	COL5A1	FALSE	FALSE	-0.0677164	19.8032	-0.97201	-6.49134	0.359833	0.537986
P20933	AGA	FALSE	FALSE	-0.00678664	17.2139	-0.0599533	-6.98758	0.95368	0.972402
P20936	RASA1	FALSE	FALSE	0.311419	17.6952	4.91826	-0.861878	0.00120642	0.0203461
P20962	PTMS	FALSE	FALSE	-0.0422139	20.3317	-0.197638	-6.96783	0.848314	0.908729
P21127	CDK11B	FALSE	FALSE	-0.0439815	20.3259	-0.526865	-6.83723	0.612742	0.744851
P21266	GSTM3	FALSE	FALSE	0.266536	21.021	4.29023	-1.72025	0.0027222	0.029419
P21281	ATP6V1B2	FALSE	FALSE	-0.0202938	20.7313	-0.360177	-6.91773	0.728144	0.827943
P21283	ATP6V1C1	FALSE	FALSE	-0.0754795	19.2263	-0.994087	-6.46976	0.34962	0.527799
P21291	CSRP1	FALSE	FALSE	0.0780495	22.2027	1.42178	-5.98519	0.193306	0.358721
P21333	FLNA	FALSE	FALSE	0.0871373	24.222	1.51316	-5.86773	0.169129	0.327894
P21359	NF1	FALSE	FALSE	0.0042761	17.9268	0.0509296	-6.98814	0.960645	0.97659
P21399	ACO1	FALSE	FALSE	0.180393	19.8209	2.56566	-4.32286	0.0336639	0.116368
P21580	TNFAIP3	FALSE	FALSE	-0.115495	17.2559	-2.1061	-5.0271	0.0686852	0.184704
P21583	KITLG	FALSE	FALSE	-0.712826	14.314	-0.921436	-6.53933	0.384071	0.558941
P21589	NT5E	FALSE	FALSE	0.0561649	15.1479	0.245617	-6.95602	0.812233	0.885572
P21731	TBXA2R	FALSE	FALSE	0.0701576	17.3381	0.968786	-6.49446	0.361343	0.539131
P21796	VDAC1	FALSE	FALSE	-0.161324	23.9382	-2.72008	-4.08259	0.0265261	0.101783
P21802	FGFR2	FALSE	FALSE	0.197686	15.262	1.19748	-6.25409	0.265779	0.437712
P21912	SDHB	FALSE	FALSE	-0.0553304	20.6656	-1.01269	-6.45128	0.341184	0.519219
P21926	CD9	FALSE	FALSE	-0.13614	18.5033	-1.87519	-5.36754	0.0980535	0.231434
P21953	BCKDHB	FALSE	FALSE	0.0710388	19.0819	0.911736	-6.5483	0.388854	0.563624
P22033	MMUT	FALSE	FALSE	-0.0733366	20.0955	-1.13266	-6.32598	0.290527	0.46473
P22059	OSBP	FALSE	FALSE	0.245623	19.5699	4.45536	-1.48891	0.00218552	0.0265005
P22061	PCMT1	FALSE	FALSE	0.110197	20.1469	1.89519	-5.33859	0.0950925	0.227187
P22083	FUT4	FALSE	FALSE	0.469815	15.0805	1.47356	-5.91914	0.179255	0.341764
P22087	FBL	FALSE	FALSE	-0.41043	20.9481	-5.53857	-0.0716085	0.000570852	0.0142185
P22102	GART	FALSE	FALSE	0.113941	20.9386	1.54187	-5.83	0.162111	0.318324
P22234	PAICS	FALSE	FALSE	0.302318	22.747	4.54913	-1.35932	0.00193275	0.0253508
P22307	SCP2	FALSE	FALSE	-0.0711615	22.1081	-1.11475	-6.34534	0.297685	0.472362
P22314	UBA1	FALSE	FALSE	0.293042	22.4815	3.92932	-2.23935	0.0044612	0.037626
P22392	NME2	FALSE	FALSE	0.216973	24.6829	3.58837	-2.74548	0.00723842	0.0481483
P22415	USF1	FALSE	FALSE	-0.121182	17.9071	-2.02112	-5.15386	0.0783351	0.200898
P22466	GAL	FALSE	FALSE	0.534711	12.7521	0.674501	-6.74258	0.51922	0.67159
P22570	FDXR	FALSE	FALSE	-0.186717	19.7979	-2.28335	-4.75848	0.0521673	0.154159
P22626	HNRNPA2B1	FALSE	FALSE	-0.287873	24.176	-1.97592	-5.22062	0.0839914	0.210523
P22670	RFX1	FALSE	FALSE	-0.10623	18.7815	-1.61242	-5.7357	0.145973	0.298966
P22681	CBL	FALSE	FALSE	0.332409	16.6538	3.41575	-3.00683	0.00930503	0.0553337
P22692	IGFBP4	FALSE	FALSE	0.678446	13.4306	1.02889	-6.43498	0.333969	0.511321
P22695	UQCRC2	FALSE	FALSE	-0.0829392	22.4565	-1.32109	-6.10953	0.223413	0.392474
P22736	NR4A1	FALSE	FALSE	-0.0214045	16.8562	-0.146636	-6.9776	0.887089	0.934944
P22830	FECH	FALSE	FALSE	-0.0978968	19.4491	-1.09931	-6.36185	0.30397	0.479361
P23025	XPA	FALSE	FALSE	-0.253838	16.4151	-2.60433	-4.26277	0.0317099	0.112663
P23193	TCEA1	FALSE	FALSE	0.193972	20.4196	3.5052	-2.87101	0.00816548	0.0511829
P23229	ITGA6	FALSE	FALSE	-0.00746816	17.4495	-0.0697646	-6.98687	0.946113	0.967739
P23246	SFPQ	FALSE	FALSE	-0.221929	23.5447	-2.58231	-4.297	0.032808	0.11438
P23258	TUBG1	FALSE	FALSE	0.339319	19.9693	3.82525	-2.39231	0.00516237	0.0406905
P23284	PPIB	FALSE	FALSE	-0.141031	24.1753	-1.8682	-5.37764	0.0991091	0.23336
P23368	ME2	FALSE	FALSE	-0.21181	20.5306	-3.37996	-3.06138	0.00980715	0.0568361
P23381	WARS1	FALSE	FALSE	0.233052	20.3212	3.82256	-2.39627	0.00518196	0.040696
P23396	RPS3	FALSE	FALSE	0.0690874	23.2155	0.963826	-6.49925	0.363676	0.54068
P23434	GCSH	TDP-dep_alt_splicing	FALSE	0.0217822	16.632	0.0466288	-6.98838	0.963965	0.978941
P23443	RPS6KB1	FALSE	FALSE	0.517346	17.0829	5.06892	-0.664696	0.00100096	0.0183657
P23458	JAK1	FALSE	FALSE	-0.437506	17.7141	-6.71114	1.27323	0.000159115	0.00772817
P23470	PTPRG	FALSE	FALSE	-0.223546	14.8916	-1.47261	-5.92037	0.179504	0.342088
P23497	SP100	FALSE	FALSE	0.37595	16.6362	1.63759	-5.70155	0.140581	0.292213
P23508	MCC	FALSE	FALSE	0.060964	13.8151	0.144226	-6.97799	0.88893	0.935523
P23511	NFYA	FALSE	FALSE	-0.0617069	17.2297	-0.577982	-6.80687	0.579357	0.719767
P23526	AHCY	FALSE	FALSE	0.304512	23.0506	4.09549	-1.9981	0.00354521	0.0331777
P23528	CFL1	FALSE	FALSE	0.243147	24.4267	3.4175	-3.00415	0.0092811	0.0553317
P23588	EIF4B	FALSE	FALSE	0.0961281	22.5893	1.71676	-5.59246	0.124792	0.271203
P23610	F8A1; F8A2; F8A3	FALSE	FALSE	0.232177	17.4813	2.95971	-3.70949	0.0183885	0.0814074
P23634	ATP2B4	FALSE	FALSE	-0.122024	17.6154	-1.64755	-5.68795	0.138497	0.289446
P23677	ITPKA	FALSE	FALSE	-0.0332141	15.6335	-0.17482	-6.97255	0.865614	0.919444
P23769	GATA2	FALSE	FALSE	-0.728668	13.9999	-3.50022	-2.87854	0.0082248	0.0514065
P23786	CPT2	FALSE	FALSE	0.0282516	19.9874	0.509541	-6.84692	0.624284	0.752151
P23919	DTYMK	FALSE	FALSE	0.309932	20.246	5.73964	0.172496	0.000452969	0.0128277
P23921	RRM1	FALSE	FALSE	0.170857	21.5507	2.88956	-3.8186	0.0204601	0.0871535
P24001	IL32	FALSE	FALSE	-0.556457	16.4335	-7.90013	2.46005	5.09598e-05	0.0044752
P24278	ZBTB25	FALSE	FALSE	-0.117508	13.6519	-0.207153	-6.96569	0.841125	0.904035
P24311	COX7B	FALSE	FALSE	0.00407859	17.6282	0.0432304	-6.98855	0.966589	0.980238
P24385	CCND1	FALSE	FALSE	0.864998	13.9574	1.19843	-6.25301	0.265428	0.437351
P24386	CHM	FALSE	FALSE	0.259136	17.5205	3.95429	-2.20287	0.00430869	0.0367252
P24390	KDELR1	FALSE	FALSE	-0.155584	20.1127	-2.12255	-5.00239	0.0669563	0.181518
P24468	NR2F2	FALSE	FALSE	-0.0921072	18.8272	-1.82986	-5.43272	0.105091	0.242158
P24534	EEF1B2	FALSE	FALSE	0.0141021	22.0924	0.144361	-6.97797	0.888826	0.935523
P24539	ATP5PB	FALSE	FALSE	-0.148101	21.8079	-2.26285	-4.7898	0.053856	0.157228
P24588	AKAP5	FALSE	FALSE	0.335021	15.0224	0.509024	-6.84721	0.62463	0.752256
P24666	ACP1	FALSE	FALSE	0.337948	19.6701	3.74909	-2.50511	0.00575001	0.0428412
P24723	PRKCH	FALSE	FALSE	-0.523714	15.0332	-4.98633	-0.77237	0.00110838	0.019388
P24752	ACAT1	FALSE	FALSE	-0.105511	22.3752	-1.36984	-6.05003	0.208365	0.376611
P24844	MYL9	FALSE	FALSE	-0.131532	17.9739	-1.46524	-5.92985	0.18145	0.344287
P24863	CCNC	FALSE	FALSE	-0.0857525	17.4714	-1.50599	-5.87709	0.170922	0.330148
P24864	CCNE1	FALSE	FALSE	0.616457	14.8217	1.99727	-5.18915	0.081272	0.20606
P24928	POLR2A	FALSE	FALSE	-0.132447	19.9196	-2.54936	-4.34817	0.0345238	0.118169
P24941	CDK2	FALSE	FALSE	0.224816	21.3359	4.02029	-2.10681	0.00393181	0.0348097
P25054	APC	FALSE	FALSE	-0.0261799	17.0261	-0.272254	-6.94838	0.7924	0.871379
P25098	GRK2	FALSE	FALSE	0.276468	18.1933	4.14537	-1.92643	0.00331153	0.0322122
P25106	ACKR3	FALSE	FALSE	-0.144615	15.5523	-0.87104	-6.58509	0.409394	0.580253
P25205	MCM3	FALSE	FALSE	0.0804941	21.7254	1.54695	-5.82328	0.160897	0.316838
P25208	NFYB	FALSE	FALSE	-0.297765	16.7367	-3.81129	-2.41293	0.00526504	0.0407975
P25325	MPST	FALSE	FALSE	0.0752138	20.0217	1.34475	-6.08082	0.215998	0.384183
P25398	RPS12	FALSE	FALSE	-0.0566521	21.8468	-0.747591	-6.68805	0.476346	0.637818
P25440	BRD2	FALSE	FALSE	-0.07805	18.095	-0.698649	-6.72511	0.504795	0.660947
P25445	FAS	FALSE	FALSE	-0.282614	16.7059	-1.02501	-6.4389	0.335685	0.513088
P25490	YY1	FALSE	FALSE	-0.122977	19.8977	-2.547	-4.35185	0.0346505	0.118416
P25685	DNAJB1	FALSE	FALSE	0.33241	21.0467	5.53739	-0.0730475	0.000571631	0.0142185
P25686	DNAJB2	FALSE	FALSE	-0.226952	17.6193	-4.50742	-1.4168	0.00204102	0.0259262
P25705	ATP5F1A	FALSE	FALSE	-0.0975613	24.8196	-1.75394	-5.54043	0.117962	0.261823
P25786	PSMA1	FALSE	FALSE	0.165146	22.6604	3.36862	-3.0787	0.00997222	0.0573024
P25787	PSMA2	FALSE	FALSE	0.138885	21.4258	2.04871	-5.11288	0.0750652	0.195399
P25788	PSMA3	FALSE	FALSE	0.109571	21.7963	1.69628	-5.62092	0.128712	0.276711
P25789	PSMA4	FALSE	FALSE	0.247792	22.4114	3.27062	-3.22878	0.0115269	0.0616708
P25800	LMO1	FALSE	FALSE	0.0984867	15.5016	1.32031	-6.11047	0.223662	0.392584
P25963	NFKBIA	FALSE	FALSE	0.696918	16.5249	4.81198	-1.00302	0.00137895	0.0214464
P26006	ITGA3	FALSE	FALSE	0.000711408	18.7555	0.0124292	-6.9895	0.990391	0.994509
P26012	ITGB8	FALSE	FALSE	-0.484713	16.8038	-4.77884	-1.04737	0.00143811	0.0219299
P26038	MSN	FALSE	FALSE	0.113503	23.3167	2.01029	-5.1699	0.0796557	0.202908
P26045	PTPN3	FALSE	FALSE	0.472808	15.6583	4.5587	-1.34617	0.0019088	0.0251383
P26196	DDX6	FALSE	FALSE	0.0451621	20.4094	0.613356	-6.78435	0.556866	0.702764
P26358	DNMT1	FALSE	FALSE	0.0292376	20.9443	0.620209	-6.77985	0.552568	0.69968
P26367	PAX6	FALSE	FALSE	-0.195348	17.6396	-2.63235	-4.21918	0.0303668	0.110004
P26368	U2AF2	FALSE	FALSE	-0.0725026	22.1472	-1.3684	-6.05181	0.208797	0.376611
P26373	RPL13	FALSE	FALSE	0.11207	22.7616	1.64938	-5.68545	0.138118	0.289
P26374	CHML	FALSE	FALSE	0.360808	16.9765	5.74622	0.180386	0.000449594	0.0128277
P26378	ELAVL4	FALSE	FALSE	1.08606	13.9634	1.11397	-6.34618	0.298002	0.472693
P26440	IVD	FALSE	FALSE	-0.163394	20.1156	-2.50559	-4.41607	0.0369456	0.123199
P26572	MGAT1	FALSE	FALSE	-0.199064	19.3684	-3.65326	-2.64807	0.00659311	0.0457466
P26583	HMGB2	FALSE	FALSE	0.0111215	21.1902	0.210475	-6.96492	0.838618	0.902568
P26599	PTBP1	FALSE	FALSE	-0.0879706	23.5974	-1.75457	-5.53954	0.117849	0.26164
P26639	TARS1	FALSE	FALSE	0.193959	22.9556	4.0228	-2.10317	0.00391822	0.0347247
P26640	VARS1	FALSE	FALSE	0.23764	21.0875	4.00051	-2.13554	0.00404091	0.0353438
P26641	EEF1G	FALSE	FALSE	0.238422	23.7007	3.69097	-2.59169	0.00624657	0.044619
P26885	FKBP2	FALSE	FALSE	0.11762	20.7028	1.03744	-6.4263	0.330209	0.507395
P27037	ACVR2A	FALSE	FALSE	-0.0872998	15.2339	-0.56889	-6.81246	0.58522	0.723968
P27105	STOM	FALSE	FALSE	-0.0925911	21.8807	-1.33273	-6.09545	0.219739	0.388296
P27144	AK4	FALSE	FALSE	-0.0415683	19.8833	-0.530163	-6.83535	0.610557	0.742923
P27348	YWHAQ	FALSE	FALSE	0.216734	21.332	3.5228	-2.84439	0.00795926	0.0505093
P27361	MAPK3	FALSE	FALSE	0.333912	18.8101	4.90984	-0.872991	0.00121918	0.0203461
P27448	MARK3	TDP-dep_alt_splicing	FALSE	-0.0829757	18.6506	-0.638437	-6.76765	0.541232	0.690792
P27449	ATP6V0C	FALSE	FALSE	-0.356616	17.4776	-1.95168	-5.25622	0.0871863	0.215279
P27540	ARNT	FALSE	FALSE	-0.0262408	17.155	-0.413902	-6.89493	0.689943	0.801793
P27544	CERS1	FALSE	FALSE	0.377619	16.0635	5.71762	0.146041	0.000464471	0.0130262
P27635	RPL10	TDP-dep_alt_splicing	FALSE	0.0801309	22.5881	1.50514	-5.87821	0.171137	0.330344
P27658	COL8A1	FALSE	FALSE	0.316908	17.4004	3.42213	-2.99711	0.00921837	0.0550821
P27694	RPA1	FALSE	FALSE	0.175855	20.8438	2.88818	-3.82077	0.0205035	0.0872528
P27695	APEX1	FALSE	FALSE	0.244738	21.7081	3.75116	-2.50205	0.00573318	0.0428412
P27701	CD82	FALSE	FALSE	-0.0294138	15.7673	-0.214724	-6.96391	0.835416	0.900572
P27707	DCK	FALSE	FALSE	0.322004	19.0997	3.9953	-2.14312	0.00407018	0.0355518
P27708	CAD	FALSE	FALSE	0.244009	20.4448	4.35767	-1.62529	0.00248748	0.0280132
P27797	CALR	FALSE	FALSE	-0.0278892	24.1201	-0.441764	-6.88192	0.67049	0.787003
P27816	MAP4	FALSE	FALSE	0.0442779	21.4824	0.89859	-6.56034	0.395406	0.569431
P27824	CANX	FALSE	FALSE	-0.0904216	24.2907	-1.26975	-6.17071	0.240261	0.410613
P27986	PIK3R1	FALSE	FALSE	0.262681	16.0479	3.6874	-2.59701	0.00627851	0.0446689
P28062	PSMB8	FALSE	FALSE	0.613756	17.4783	2.5781	-4.30353	0.0330221	0.114792
P28065	PSMB9	FALSE	FALSE	0.169463	17.7707	2.12027	-5.00582	0.0671935	0.181705
P28066	PSMA5	FALSE	FALSE	0.314682	21.7443	3.10002	-3.49185	0.0148746	0.0715266
P28070	PSMB4	FALSE	FALSE	0.147568	21.6117	2.26081	-4.79292	0.054027	0.157584
P28072	PSMB6	FALSE	FALSE	0.176726	21.5222	1.95227	-5.25536	0.0871076	0.215182
P28074	PSMB5	FALSE	FALSE	0.135946	22.0592	2.46647	-4.47666	0.039256	0.127672
P28288	ABCD3	TDP-dep_alt_splicing	FALSE	-0.0467059	21.1489	-0.604463	-6.79013	0.562472	0.706986
P28290	ITPRID2	TDP-dep_alt_splicing	FALSE	0.0129528	17.1976	0.158604	-6.97556	0.877956	0.928244
P28300	LOX	FALSE	FALSE	0.0952275	15.9981	1.13935	-6.31869	0.287889	0.461962
P28328	PEX2	FALSE	FALSE	0.36278	14.4973	1.36615	-6.05457	0.209471	0.377517
P28330	ACADL	FALSE	FALSE	-0.40419	17.364	-4.78342	-1.04123	0.00142977	0.0218846
P28331	NDUFS1	TDP-dep_alt_splicing	FALSE	0.0113245	21.5606	0.185112	-6.97049	0.857801	0.914332
P28340	POLD1	FALSE	FALSE	0.328585	19.8317	6.42195	0.958725	0.000214703	0.0091866
P28347	TEAD1	TDP-dep_alt_splicing	FALSE	-0.250728	18.8962	-3.49355	-2.88864	0.00830502	0.0517201
P28360	MSX1	FALSE	FALSE	-0.0147833	14.4047	-0.107523	-6.98314	0.917052	0.952323
P28370	SMARCA1	FALSE	FALSE	0.0224707	19.2732	0.291844	-6.94227	0.777915	0.863068
P28482	MAPK1	FALSE	FALSE	0.250043	20.7254	4.01022	-2.12144	0.00398698	0.0350422
P28562	DUSP1	FALSE	FALSE	-0.763688	12.4939	-0.97163	-6.49171	0.360011	0.538067
P28676	GCA	FALSE	FALSE	0.244669	16.801	1.9438	-5.26776	0.08825	0.217042
P28702	RXRB	FALSE	FALSE	-0.234894	18.1237	-3.11776	-3.4644	0.0144832	0.0702303
P28715	ERCC5	FALSE	FALSE	0.103213	18.6031	1.336	-6.09148	0.218715	0.387193
P28749	RBL1	FALSE	FALSE	1.3358	12.8371	2.78012	-3.98906	0.0241889	0.0965559
P28799	GRN	FALSE	FALSE	-0.294725	18.6149	-3.25526	-3.25238	0.011793	0.0624644
P28827	PTPRM	FALSE	FALSE	-0.171271	15.6529	-0.726071	-6.70462	0.488724	0.647214
P28838	LAP3	FALSE	FALSE	0.161951	21.0391	3.27726	-3.21858	0.0114139	0.061373
P29083	GTF2E1	FALSE	FALSE	0.198604	18.4909	3.27733	-3.21848	0.0114127	0.061373
P29084	GTF2E2	FALSE	FALSE	0.00964973	18.0963	0.0903194	-6.98504	0.930279	0.960096
P29120	PCSK1	FALSE	FALSE	-0.120786	15.8305	-1.29728	-6.1381	0.231097	0.40007
P29144	TPP2	FALSE	FALSE	-0.10588	21.114	-1.23918	-6.20638	0.250792	0.421983
P29218	IMPA1	FALSE	FALSE	0.340541	19.5618	5.53345	-0.0779006	0.000574264	0.0142185
P29320	EPHA3	FALSE	FALSE	0.0210541	10.3975	0.0644618	-6.98727	0.950202	0.970342
P29323	EPHB2	FALSE	FALSE	0.0364287	15.5899	0.216106	-6.96358	0.834375	0.900435
P29353	SHC1	FALSE	FALSE	-0.0133457	18.3936	-0.14731	-6.97749	0.886574	0.934514
P29372	MPG	FALSE	FALSE	0.144106	19.4504	3.18234	-3.36466	0.0131472	0.066262
P29373	CRABP2	FALSE	FALSE	0.328341	17.3462	2.35455	-4.64933	0.0467055	0.143737
P29374	ARID4A	FALSE	FALSE	-0.246186	17.3325	-2.71239	-4.09456	0.0268418	0.102368
P29375	KDM5A	FALSE	FALSE	-0.0176715	17.983	-0.285653	-6.94425	0.782483	0.865813
P29401	TKT	FALSE	FALSE	0.203716	23.4415	3.22009	-3.30648	0.0124268	0.0644057
P29558	RBMS1	FALSE	FALSE	0.0548238	17.3788	0.494378	-6.85516	0.634478	0.759278
P29590	PML	FALSE	FALSE	0.0623969	18.192	1.03723	-6.4265	0.330298	0.507442
P29597	TYK2	FALSE	FALSE	-0.27696	17.2494	-5.44174	-0.191229	0.000639335	0.0147437
P29692	EEF1D	FALSE	FALSE	0.0697166	22.8567	1.53559	-5.83828	0.163623	0.320391
P29966	MARCKS	FALSE	FALSE	-0.135322	21.7926	-1.97757	-5.2182	0.0837789	0.210209
P29992	GNA11	FALSE	FALSE	-0.09412	20.5858	-1.47371	-5.91895	0.179215	0.341763
P30038	ALDH4A1	FALSE	FALSE	0.0968977	18.1121	1.20697	-6.24333	0.262303	0.434043
P30040	ERP29	FALSE	FALSE	-0.0311254	22.8946	-0.396719	-6.90255	0.702065	0.8104
P30041	PRDX6	FALSE	FALSE	0.332895	23.4559	4.54598	-1.36365	0.0019407	0.0253508
P30043	BLVRB	FALSE	FALSE	0.473259	20.4096	7.54046	2.11812	7.08529e-05	0.00513329
P30044	PRDX5	FALSE	FALSE	0.0385509	23.0116	0.376545	-6.9111	0.716413	0.820295
P30047	GCHFR	FALSE	FALSE	0.395767	18.1016	5.28527	-0.387446	0.000769875	0.0162065
P30048	PRDX3	FALSE	FALSE	-0.0698513	22.7645	-0.881478	-6.57579	0.404053	0.576099
P30049	ATP5F1D	FALSE	FALSE	-0.234087	19.0762	-1.62686	-5.71614	0.142857	0.294661
P30050	RPL12	FALSE	FALSE	0.142802	21.4428	1.24858	-6.19548	0.247514	0.418655
P30084	ECHS1	FALSE	FALSE	-0.136112	22.243	-2.05056	-5.11012	0.0748509	0.195187
P30085	CMPK1	FALSE	FALSE	0.427281	20.8634	4.02948	-2.09349	0.00388224	0.0345822
P30086	PEBP1	FALSE	FALSE	0.208899	22.1019	2.84934	-3.88122	0.0217559	0.0905005
P30101	PDIA3	FALSE	FALSE	-0.155409	24.0909	-2.21111	-4.86857	0.0583621	0.166034
P30153	PPP2R1A	FALSE	FALSE	0.133131	22.4118	2.87469	-3.84175	0.0209297	0.0883825
P30154	PPP2R1B	FALSE	FALSE	0.00794736	18.9752	0.107583	-6.98313	0.917006	0.952323
P30260	CDC27	FALSE	FALSE	-0.0054032	18.6987	-0.114275	-6.9823	0.911868	0.948915
P30281	CCND3	FALSE	FALSE	-0.191856	15.7001	-0.873948	-6.58251	0.407901	0.579001
P30291	WEE1	FALSE	FALSE	-0.0967445	16.0946	-0.629559	-6.77363	0.546736	0.694765
P30305	CDC25B	FALSE	FALSE	0.247652	14.752	1.15085	-6.30609	0.283399	0.456547
P30307	CDC25C	FALSE	FALSE	0.269381	16.9805	3.9756	-2.17179	0.00418293	0.0361422
P30405	PPIF	FALSE	FALSE	-0.184643	21.5574	-2.49138	-4.4381	0.0377688	0.124535
P30414	NKTR	FALSE	FALSE	0.030078	17.0668	0.349691	-6.92182	0.7357	0.832619
P30419	NMT1	FALSE	FALSE	0.151365	20.5244	2.63691	-4.21208	0.0301536	0.109634
P30519	HMOX2	FALSE	FALSE	-0.0520556	20.0502	-0.902271	-6.55698	0.393563	0.567248
P30520	ADSS2	FALSE	FALSE	0.35141	20.6061	4.74703	-1.09009	0.0014975	0.0223709
P30530	AXL	FALSE	FALSE	-0.166551	17.8537	-3.04476	-3.57744	0.0161663	0.0752812
P30533	LRPAP1	FALSE	FALSE	-0.0201782	20.8568	-0.299013	-6.93993	0.772637	0.85921
P30536	TSPO	FALSE	FALSE	-0.19155	20.8651	-1.75666	-5.53661	0.117477	0.261346
P30566	ADSL	FALSE	FALSE	0.301376	20.2597	4.88606	-0.904457	0.00125605	0.0206051
P30613	PKLR	FALSE	FALSE	0.0277462	17.4584	0.352132	-6.92087	0.733938	0.831274
P30622	CLIP1	FALSE	FALSE	0.289437	18.7571	1.61173	-5.73662	0.146123	0.298986
P30626	SRI	FALSE	FALSE	0.236623	17.1794	1.80741	-5.46476	0.108752	0.248029
P30711	GSTT1	FALSE	FALSE	0.45106	14.6321	1.51497	-5.86536	0.168678	0.327341
P30740	SERPINB1	FALSE	FALSE	0.211585	19.914	3.21718	-3.31096	0.0124808	0.06446
P30825	SLC7A1	FALSE	FALSE	-0.143607	20.6022	-2.12132	-5.00425	0.0670848	0.181601
P30837	ALDH1B1	FALSE	FALSE	-0.125207	20.8375	-2.15048	-4.96033	0.0641188	0.17652
P30876	POLR2B	FALSE	FALSE	0.0134091	20.159	0.255965	-6.95315	0.80451	0.880464
P31040	SDHA	FALSE	FALSE	-0.124727	22.8693	-1.54342	-5.82795	0.16174	0.317849
P31150	GDI1	FALSE	FALSE	0.31995	20.6163	5.95398	0.426375	0.000356045	0.0115502
P31152	MAPK4	FALSE	FALSE	-0.715236	17.4336	-1.26157	-6.18031	0.243042	0.41399
P31153	MAT2A	FALSE	FALSE	0.141525	21.9572	2.82932	-3.91241	0.0224326	0.0921252
P31270	HOXA11	FALSE	FALSE	-0.665272	14.5498	-2.47597	-4.46197	0.0386823	0.126478
P31274	HOXC9	FALSE	FALSE	-0.332415	16.0679	-0.741257	-6.69297	0.479968	0.639841
P31276	HOXC13	FALSE	FALSE	0.06193	16.4314	0.579187	-6.80612	0.578583	0.719525
P31321	PRKAR1B	FALSE	FALSE	0.0911344	17.8345	1.49117	-5.89638	0.174687	0.335186
P31323	PRKAR2B	FALSE	FALSE	0.142852	16.0955	1.65043	-5.68402	0.137901	0.288748
P31327	CPS1	FALSE	FALSE	-0.150388	24.911	-2.30305	-4.72833	0.050595	0.150897
P31350	RRM2	FALSE	FALSE	0.115664	19.3518	1.57977	-5.77961	0.15325	0.308127
P31483	TIA1	FALSE	FALSE	-0.0296571	20.6667	-0.593339	-6.79724	0.56953	0.712636
P31629	HIVEP2	FALSE	FALSE	0.0201171	14.7555	0.0641968	-6.98729	0.950407	0.970342
P31641	SLC6A6	FALSE	FALSE	-0.485243	17.2793	-5.59013	-0.00845126	0.000537699	0.0138717
P31689	DNAJA1	FALSE	FALSE	0.0458941	21.426	0.971453	-6.49188	0.360093	0.538097
P31749	AKT1	FALSE	FALSE	0.340753	18.3623	0.605624	-6.78938	0.561738	0.706766
P31751	AKT2	FALSE	FALSE	0.230143	18.6088	2.80376	-3.95223	0.023328	0.094332
P31930	UQCRC1	FALSE	FALSE	-0.0824097	22.633	-1.26184	-6.17999	0.242948	0.413911
P31937	HIBADH	FALSE	FALSE	0.0258631	20.1858	0.532491	-6.83401	0.609018	0.741438
P31939	ATIC	FALSE	FALSE	0.359372	21.3591	5.79794	0.242193	0.000424007	0.0124538
P31942	HNRNPH3	FALSE	FALSE	-0.173513	19.9003	-1.32989	-6.09889	0.220631	0.389158
P31943	HNRNPH1	FALSE	FALSE	-0.109463	23.4072	-1.69552	-5.62196	0.128858	0.276889
P31946	YWHAB	FALSE	FALSE	0.206569	22.8786	4.17109	-1.8896	0.00319755	0.0316984
P31947	SFN	FALSE	FALSE	0.0416653	19.709	0.337718	-6.92635	0.744365	0.838822
P31948	STIP1	FALSE	FALSE	0.308156	23.1504	4.61527	-1.26869	0.00177364	0.0242361
P31949	S100A11	FALSE	FALSE	0.205368	19.0746	1.39127	-6.02346	0.202033	0.369395
P32019	INPP5B	FALSE	FALSE	-0.161621	16.0933	-1.69667	-5.62037	0.128635	0.276711
P32119	PRDX2	FALSE	FALSE	0.34292	23.7281	5.18584	-0.514	0.000867873	0.0171723
P32121	ARRB2	FALSE	FALSE	0.0991317	16.6467	1.43784	-5.96484	0.188846	0.353844
P32189	GK	FALSE	FALSE	-0.149745	18.6026	-1.90882	-5.31879	0.0931243	0.22421
P32242	OTX1	FALSE	FALSE	0.210036	13.9794	1.2318	-6.2149	0.253391	0.424875
P32320	CDA	FALSE	FALSE	0.625242	11.9861	1.25285	-6.1905	0.246036	0.41712
P32321	DCTD	FALSE	FALSE	0.373052	17.8299	3.82328	-2.39522	0.00517675	0.040696
P32322	PYCR1	FALSE	FALSE	0.0832047	19.0665	0.961839	-6.50116	0.364613	0.541316
P32455	GBP1	FALSE	FALSE	0.137109	17.4974	1.34497	-6.08055	0.215928	0.384168
P32519	ELF1	FALSE	FALSE	-0.0491823	17.071	-0.675727	-6.74171	0.518482	0.67102
P32754	HPD	FALSE	FALSE	0.389451	16.8761	8.66652	3.14388	2.62374e-05	0.0034046
P32780	GTF2H1	FALSE	FALSE	-0.0623813	18.4287	-0.965377	-6.49775	0.362945	0.540179
P32856	STX2	FALSE	FALSE	-0.231247	17.4519	-1.73737	-5.56368	0.120962	0.265767
P32969	RPL9; RPL9P7; RPL9P8; RPL9P9	FALSE	FALSE	0.0248541	21.7332	0.570137	-6.8117	0.584414	0.723291
P33121	ACSL1	FALSE	FALSE	-0.00564716	19.2261	-0.0935939	-6.9847	0.927759	0.958633
P33176	KIF5B	FALSE	FALSE	0.190803	20.9616	3.4971	-2.88327	0.00826221	0.0515292
P33240	CSTF2	FALSE	FALSE	-0.0949253	16.674	-0.907562	-6.55214	0.390926	0.564945
P33316	DUT	FALSE	FALSE	0.226894	22.3607	3.80704	-2.41922	0.00529679	0.04097
P33527	ABCC1	FALSE	FALSE	-0.482255	19.3199	-6.77246	1.33856	0.000149501	0.00763896
P33552	CKS2	FALSE	FALSE	0.256195	15.3514	2.77141	-4.00262	0.0245143	0.0974964
P33897	ABCD1	TDP-dep_alt_splicing	FALSE	0.084456	20.916	1.19461	-6.25733	0.266835	0.438805
P33908	MAN1A1	FALSE	FALSE	-0.00625375	16.2962	-0.0288697	-6.98912	0.977684	0.98642
P33947	KDELR2	FALSE	FALSE	-0.0370405	19.4811	-0.318938	-6.93314	0.758035	0.848944
P33981	TTK	FALSE	FALSE	0.404242	18.1299	2.94109	-3.73845	0.0189164	0.0828509
P33991	MCM4	FALSE	FALSE	-0.0811372	21.2627	-1.24198	-6.20314	0.249812	0.420823
P33992	MCM5	FALSE	FALSE	0.0304077	21.8667	0.627425	-6.77506	0.548064	0.696109
P33993	MCM7	FALSE	FALSE	0.0828312	21.6513	1.55255	-5.81587	0.15957	0.314928
P34059	GALNS	FALSE	FALSE	-0.00777115	17.2806	-0.122723	-6.98119	0.905388	0.945178
P34741	SDC2	FALSE	FALSE	-0.394964	17.0255	-3.54538	-2.81027	0.00770271	0.0497159
P34896	SHMT1	FALSE	FALSE	0.33893	19.4211	4.14731	-1.92364	0.00330277	0.0322122
P34897	SHMT2	FALSE	FALSE	-0.139331	23.0692	-2.22345	-4.84981	0.0572538	0.1639
P34931	HSPA1L	FALSE	FALSE	0.0114247	17.7718	0.163587	-6.97467	0.87416	0.925468
P34932	HSPA4	FALSE	FALSE	0.186094	22.3588	2.80868	-3.94456	0.0231527	0.0939729
P35052	GPC1	FALSE	FALSE	-0.513438	17.5122	-8.10232	2.64621	4.25631e-05	0.00416459
P35080	PFN2	FALSE	FALSE	0.312011	21.4838	4.66987	-1.19437	0.00165301	0.0233497
P35221	CTNNA1	FALSE	FALSE	0.00725703	20.6667	0.10369	-6.98359	0.919997	0.954128
P35222	CTNNB1	FALSE	FALSE	-0.188858	20.3262	-3.50956	-2.86441	0.00811382	0.0509449
P35226	BMI1	FALSE	FALSE	-0.32579	18.5005	-2.86662	-3.85432	0.0211891	0.0891665
P35228	NOS2	FALSE	FALSE	0.290347	18.6044	0.708918	-6.71752	0.498738	0.655455
P35232	PHB	FALSE	FALSE	-0.0995939	23.4617	-1.14827	-6.30893	0.284402	0.457873
P35237	SERPINB6	FALSE	FALSE	0.374449	20.2728	6.06507	0.555446	0.000314994	0.0107817
P35240	NF2	FALSE	FALSE	-0.202311	17.2171	-3.21564	-3.31334	0.0125096	0.0645067
P35241	RDX	FALSE	FALSE	0.06075	19.9682	1.1895	-6.26308	0.268726	0.440646
P35244	RPA3	FALSE	FALSE	0.21385	19.1694	2.72299	-4.07805	0.0264075	0.101587
P35249	RFC4	FALSE	FALSE	0.0552547	20.9303	1.17747	-6.27658	0.273226	0.445504
P35250	RFC2	FALSE	FALSE	-0.067521	20.5994	-1.30911	-6.12395	0.227254	0.396656
P35251	RFC1	FALSE	FALSE	-0.0570116	19.8076	-0.88501	-6.57262	0.402257	0.574643
P35268	RPL22	FALSE	FALSE	-0.035245	23.0221	-0.405339	-6.89877	0.695972	0.806263
P35269	GTF2F1	FALSE	FALSE	0.162045	19.2175	3.35632	-3.09749	0.0101546	0.0580452
P35270	SPR	FALSE	FALSE	0.233904	20.4329	2.95376	-3.71875	0.0185556	0.0818063
P35354	PTGS2	FALSE	FALSE	-0.537505	15.4381	-1.59703	-5.75646	0.149364	0.303191
P35475	IDUA	FALSE	FALSE	-0.102902	15.2954	-0.850488	-6.60315	0.420057	0.58998
P35520	CBS	FALSE	FALSE	0.429231	18.8559	5.46018	-0.168346	0.000625629	0.0146129
P35527	KRT9	FALSE	FALSE	2.55629	12.9114	1.15782	-6.29841	0.280707	0.45345
P35555	FBN1	FALSE	FALSE	-0.322884	18.6806	-4.25413	-1.77134	0.00285761	0.0302239
P35556	FBN2	FALSE	FALSE	-0.30057	17.5373	-4.14251	-1.93053	0.00332449	0.0322122
P35573	AGL	FALSE	FALSE	0.126988	18.5377	1.81795	-5.44975	0.107019	0.245301
P35579	MYH9	FALSE	FALSE	0.0593603	22.9393	1.14743	-6.30985	0.284728	0.458162
P35606	COPB2	FALSE	FALSE	0.112966	21.4967	1.75541	-5.53836	0.117699	0.261507
P35610	SOAT1	FALSE	FALSE	-0.0807357	20.7465	-1.39619	-6.01731	0.200602	0.367629
P35611	ADD1	TDP-dep_alt_splicing	FALSE	0.0697618	18.8251	1.44185	-5.95975	0.187748	0.352241
P35613	BSG	FALSE	FALSE	-0.13196	24.0104	-2.33624	-4.67745	0.0480528	0.145819
P35637	FUS	FALSE	FALSE	-0.102605	22.4134	-0.984118	-6.47955	0.354204	0.531214
P35658	NUP214	FALSE	FALSE	-0.318383	20.3876	-5.50991	-0.106875	0.000590243	0.0142185
P35659	DEK	FALSE	FALSE	0.111431	21.4225	1.50447	-5.87907	0.171304	0.330593
P35670	ATP7B	FALSE	FALSE	-0.553143	14.5074	-4.08727	-2.00995	0.00358544	0.0333032
P35790	CHKA	FALSE	FALSE	0.26036	17.11	2.91149	-3.78449	0.0197879	0.0851803
P35813	PPM1A	FALSE	FALSE	0.131702	17.9136	2.36229	-4.63742	0.0461473	0.142625
P35908	KRT2	FALSE	FALSE	-1.35822	17.007	-0.583472	-6.80345	0.575834	0.716948
P35914	HMGCL	FALSE	FALSE	-0.19743	18.939	-2.88336	-3.82827	0.0206548	0.0876391
P35998	PSMC2	FALSE	FALSE	0.208184	21.4911	2.05661	-5.10111	0.0741541	0.193893
P36405	ARL3	FALSE	FALSE	0.387004	20.1533	5.61611	0.0232157	0.000521806	0.0137472
P36507	MAP2K2	FALSE	FALSE	0.227731	20.4268	2.95712	-3.71353	0.0184612	0.0816385
P36542	ATP5F1C	FALSE	FALSE	-0.182547	22.7957	-2.75295	-4.03138	0.0252192	0.0989866
P36543	ATP6V1E1	FALSE	FALSE	0.0119957	20.316	0.167524	-6.97394	0.871163	0.922969
P36551	CPOX	FALSE	FALSE	-0.129083	19.0465	-2.44672	-4.50721	0.0404776	0.130404
P36578	RPL4	FALSE	FALSE	0.0366908	22.0439	0.294751	-6.94133	0.775773	0.861052
P36639	NUDT1	FALSE	FALSE	0.383816	17.6556	5.14109	-0.57144	0.000916375	0.0177438
P36776	LONP1	FALSE	FALSE	-0.142948	22.0929	-1.82722	-5.43649	0.105515	0.242803
P36871	PGM1	FALSE	FALSE	0.266235	20.677	3.79262	-2.44056	0.00540589	0.0414817
P36873	PPP1CC	FALSE	FALSE	0.012252	18.8041	0.191793	-6.96909	0.852738	0.911894
P36894	BMPR1A	FALSE	FALSE	-0.154305	16.0034	-1.63493	-5.70517	0.141142	0.293071
P36896	ACVR1B	FALSE	FALSE	-0.225867	15.1208	-0.518205	-6.84211	0.618497	0.748707
P36897	TGFBR1	FALSE	FALSE	-0.172572	17.054	-2.95424	-3.71799	0.0185419	0.0817874
P36915	GNL1	FALSE	FALSE	0.24702	18.9483	4.06271	-2.0454	0.00370847	0.0337607
P36941	LTBR	FALSE	FALSE	-0.363354	16.9672	-3.31248	-3.16458	0.0108337	0.0597262
P36954	POLR2I	FALSE	FALSE	-0.077444	15.7608	-0.547846	-6.82508	0.598916	0.734761
P36955	SERPINF1	FALSE	FALSE	-0.00789007	16.181	-0.076758	-6.9863	0.940722	0.965209
P36956	SREBF1	FALSE	FALSE	0.0408572	17.8109	0.799172	-6.64665	0.447526	0.613195
P36957	DLST	FALSE	FALSE	-0.0560999	21.645	-0.721287	-6.70824	0.491503	0.64977
P36969	GPX4	FALSE	FALSE	0.330565	20.0797	6.41817	0.954543	0.000215559	0.0091866
P37108	SRP14	FALSE	FALSE	-0.186402	21.8588	-3.42722	-2.98937	0.00914994	0.054928
P37198	NUP62	FALSE	FALSE	-0.368018	17.1065	-6.23638	0.751158	0.000261556	0.00984403
P37235	HPCAL1	FALSE	FALSE	-0.147658	18.5444	-1.24948	-6.19443	0.247202	0.418453
P37268	FDFT1	FALSE	FALSE	-0.595396	20.4987	-8.94882	3.38145	2.07973e-05	0.00300287
P37275	ZEB1	FALSE	FALSE	-0.0358649	16.4949	-0.433806	-6.88572	0.67602	0.791132
P37287	PIGA	FALSE	FALSE	-0.5246	17.0408	-4.09597	-1.99741	0.00354289	0.0331777
P37802	TAGLN2	FALSE	FALSE	0.200607	22.4949	3.17621	-3.37412	0.0132683	0.0665637
P37837	TALDO1	FALSE	FALSE	0.282111	22.0368	4.74604	-1.09143	0.00149939	0.0223709
P37840	SNCA	FALSE	FALSE	0.438777	18.7894	7.68362	2.25591	6.20517e-05	0.00481677
P38117	ETFB	FALSE	FALSE	-0.163387	22.3457	-2.55681	-4.33662	0.0341283	0.117324
P38159	RBMX	FALSE	FALSE	-0.179554	21.5539	-1.06498	-6.39795	0.318317	0.494011
P38398	BRCA1	FALSE	FALSE	0.119309	17.0259	1.52652	-5.85022	0.165829	0.32369
P38432	COIL	FALSE	FALSE	0.0250717	16.9875	0.229913	-6.96017	0.823995	0.893578
P38435	GGCX	FALSE	FALSE	0.0133979	18.7724	0.235754	-6.95866	0.819614	0.890847
P38570	ITGAE	FALSE	FALSE	0.316363	18.0446	1.16095	-6.29495	0.279504	0.452223
P38571	LIPA	FALSE	FALSE	-0.0573269	17.3577	-0.577753	-6.80701	0.579505	0.71984
P38606	ATP6V1A	FALSE	FALSE	0.006282	21.3307	0.11834	-6.98178	0.908749	0.94746
P38646	HSPA9	FALSE	FALSE	-0.100793	24.3699	-1.64978	-5.6849	0.138034	0.288895
P38919	EIF4A3	FALSE	FALSE	-0.100852	21.8078	-1.95216	-5.25552	0.0871223	0.215182
P38935	IGHMBP2	FALSE	FALSE	-0.167926	17.7154	-2.0485	-5.11319	0.0750896	0.195399
P39019	RPS19	FALSE	FALSE	-0.0807047	22.2969	-1.04021	-6.42347	0.328996	0.505799
P39023	RPL3	FALSE	FALSE	0.0690641	21.8684	0.45984	-6.87305	0.658009	0.776745
P39060	COL18A1	FALSE	FALSE	0.345474	18.2265	2.66712	-4.16506	0.0287805	0.106476
P39210	MPV17	FALSE	FALSE	-0.219818	15.3754	-0.36421	-6.91612	0.725247	0.82649
P39656	DDOST	FALSE	FALSE	-0.166064	22.7931	-2.50107	-4.42308	0.0372054	0.123635
P39687	ANP32A	FALSE	FALSE	0.13675	21.5155	1.66135	-5.66906	0.135658	0.285555
P39748	FEN1	FALSE	FALSE	0.107635	22.5094	2.20728	-4.87437	0.0587094	0.166567
P39880	CUX1	FALSE	FALSE	-0.186378	19.2412	-2.71102	-4.0967	0.0268986	0.102434
P40123	CAP2	FALSE	FALSE	0.318029	17.8888	6.09461	0.589478	0.000304978	0.01064
P40189	IL6ST	FALSE	FALSE	-0.492852	17.0956	-5.62022	0.0282149	0.00051934	0.0137472
P40222	TXLNA	FALSE	FALSE	0.102775	19.4433	1.79144	-5.48747	0.11143	0.252417
P40227	CCT6A	FALSE	FALSE	0.15369	22.626	2.8083	-3.94515	0.0231662	0.0939837
P40261	NNMT	FALSE	FALSE	0.471086	16.2949	2.88418	-3.82699	0.020629	0.0876068
P40306	PSMB10	FALSE	FALSE	0.315805	16.6157	4.69514	-1.16012	0.00160023	0.0231487
P40337	VHL	FALSE	FALSE	0.556658	17.1328	1.98476	-5.2076	0.0828549	0.208734
P40424	PBX1	FALSE	FALSE	0.152397	17.0259	2.17442	-4.92417	0.0617813	0.172211
P40425	PBX2	FALSE	FALSE	0.180998	17.8062	1.01203	-6.45194	0.341483	0.519529
P40429	RPL13A	FALSE	FALSE	0.110547	21.9612	1.08262	-6.37951	0.310878	0.486636
P40616	ARL1	FALSE	FALSE	-0.0240496	20.8443	-0.414044	-6.89487	0.689843	0.801793
P40617	ARL4A	FALSE	FALSE	-0.467564	14.007	-2.20098	-4.88394	0.059287	0.167364
P40692	MLH1	FALSE	FALSE	0.258676	18.6239	3.72375	-2.5428	0.00596108	0.0438828
P40763	STAT3	FALSE	FALSE	0.132139	19.32	2.91918	-3.77252	0.0195574	0.0845997
P40818	USP8	FALSE	FALSE	0.305341	18.7095	5.05268	-0.685787	0.00102115	0.0184794
P40925	MDH1	FALSE	FALSE	0.251457	22.5416	4.74494	-1.09292	0.00150151	0.0223709
P40926	MDH2	FALSE	FALSE	-0.0676977	24.4487	-0.955663	-6.50708	0.367539	0.543988
P40937	RFC5	FALSE	FALSE	0.057582	21.0197	1.15067	-6.30629	0.28347	0.456555
P40938	RFC3	FALSE	FALSE	-0.0759104	20.3159	-1.71341	-5.59712	0.125425	0.272272
P40939	HADHA	FALSE	FALSE	-0.140313	21.8513	-1.73899	-5.56141	0.120666	0.265388
P41091	EIF2S3	FALSE	FALSE	0.110007	22.6577	1.74781	-5.54905	0.119064	0.262958
P41162	ETV3	FALSE	FALSE	-0.0728838	15.6272	-0.787425	-6.65629	0.453984	0.618545
P41208	CETN2	FALSE	FALSE	-0.132996	18.3865	-1.92363	-5.29723	0.0910299	0.221498
P41212	ETV6	FALSE	FALSE	-0.0397618	16.8754	-0.233254	-6.95931	0.821488	0.891972
P41214	EIF2D	FALSE	FALSE	0.215027	17.165	2.00642	-5.17563	0.0801329	0.203766
P41221	WNT5A	FALSE	FALSE	-0.0148141	15.6915	-0.0976342	-6.98427	0.924652	0.956955
P41223	BUD31	FALSE	FALSE	-0.0658406	19.659	-0.967998	-6.49522	0.361713	0.539342
P41227	NAA10	FALSE	FALSE	0.188089	20.5221	3.07174	-3.53563	0.0155216	0.0737
P41229	KDM5C	FALSE	FALSE	-0.0876055	16.9677	-0.511075	-6.84608	0.623257	0.75154
P41236	PPP1R2	FALSE	FALSE	0.050148	18.7423	0.589044	-6.79996	0.572269	0.714125
P41240	CSK	FALSE	FALSE	0.30852	18.5862	1.78658	-5.49436	0.112257	0.253563
P41250	GARS1	FALSE	FALSE	0.102275	21.136	1.82746	-5.43616	0.105477	0.242803
P41252	IARS1	FALSE	FALSE	0.0615776	21.6162	0.790163	-6.65405	0.452473	0.617357
P41273	TNFSF9	FALSE	FALSE	-0.327333	12.9312	-0.951147	-6.51139	0.36969	0.545777
P41440	SLC19A1	FALSE	FALSE	-0.0981041	17.7631	-1.61184	-5.73648	0.146099	0.298986
P41567	EIF1	FALSE	FALSE	0.0679608	18.359	0.91423	-6.54601	0.387621	0.562462
P41743	PRKCI	FALSE	FALSE	0.15918	18.8478	2.51434	-4.40252	0.0364485	0.12216
P42025	ACTR1B	FALSE	FALSE	0.257765	17.7609	3.55971	-2.78865	0.00754455	0.0491696
P42126	ECI1	FALSE	FALSE	-0.0574943	21.4353	-0.679881	-6.73874	0.515984	0.669647
P42166	TMPO	FALSE	FALSE	0.0254113	22.871	0.400472	-6.90092	0.699409	0.808707
P42167	TMPO	FALSE	FALSE	-0.0364544	22.3842	-0.512615	-6.84523	0.622227	0.750962
P42224	STAT1	FALSE	FALSE	0.272828	20.1876	4.09941	-1.99246	0.00352624	0.0331205
P42226	STAT6	TDP-dep_alt_splicing	FALSE	-0.0653461	19.021	-0.399306	-6.90143	0.700234	0.809126
P42229	STAT5A	FALSE	FALSE	0.373731	16.3019	5.87467	0.333185	0.000388955	0.0120341
P42285	MTREX	FALSE	FALSE	-0.140189	20.8542	-2.29243	-4.74459	0.0514369	0.15267
P42330	AKR1C3	FALSE	FALSE	-0.323268	12.0325	-0.600644	-6.79258	0.564889	0.708577
P42336	PIK3CA	FALSE	FALSE	0.205997	16.8499	2.76584	-4.01129	0.0247246	0.0978696
P42338	PIK3CB	FALSE	FALSE	0.0506059	15.7232	0.729616	-6.70192	0.486671	0.645427
P42345	MTOR	FALSE	FALSE	0.203574	18.9353	4.16251	-1.90187	0.0032351	0.031925
P42356	PI4KA	FALSE	FALSE	-0.0628294	18.5523	-1.22863	-6.21855	0.254515	0.426185
P42566	EPS15	FALSE	FALSE	0.117278	18.7209	1.34904	-6.07558	0.214674	0.382847
P42568	MLLT3	FALSE	FALSE	-0.273583	15.4243	-1.49298	-5.89403	0.174223	0.334444
P42574	CASP3	FALSE	FALSE	0.247192	18.454	3.19355	-3.34738	0.0129289	0.0657331
P42575	CASP2	FALSE	FALSE	0.0600243	17.8649	0.929084	-6.53221	0.380331	0.554798
P42677	RPS27	FALSE	FALSE	0.0137413	21.969	0.184114	-6.9707	0.858558	0.914518
P42679	MATK	FALSE	FALSE	0.37906	13.4511	1.66861	-5.65909	0.134186	0.283916
P42684	ABL2	FALSE	FALSE	0.195712	16.7877	2.81309	-3.93769	0.0229968	0.0937338
P42694	HELZ	FALSE	FALSE	0.156746	16.9739	1.50077	-5.88389	0.172239	0.331587
P42695	NCAPD3	FALSE	FALSE	-0.0877037	18.6522	-1.6467	-5.68911	0.138673	0.289604
P42696	RBM34	FALSE	FALSE	0.0357553	16.8655	0.168774	-6.97371	0.870211	0.922524
P42702	LIFR	FALSE	FALSE	-0.831623	15.1337	-2.99877	-3.64882	0.017331	0.0783543
P42704	LRPPRC	FALSE	FALSE	-0.0547149	23.5463	-0.86826	-6.58756	0.410825	0.581428
P42765	ACAA2	FALSE	FALSE	-0.0364851	20.9918	-0.498297	-6.85306	0.631835	0.757784
P42766	RPL35	FALSE	FALSE	0.0517877	21.2035	0.382821	-6.90849	0.711937	0.817754
P42771	CDKN2A	FALSE	FALSE	0.196198	17.7146	1.55756	-5.80922	0.158389	0.314104
P42785	PRCP	FALSE	FALSE	-0.0177863	20.2262	-0.251064	-6.95452	0.808165	0.882528
P42858	HTT	FALSE	FALSE	0.408511	18.1749	6.50985	1.05547	0.000195813	0.00872534
P42892	ECE1	FALSE	FALSE	-0.00746673	19.8315	-0.0912344	-6.98494	0.929575	0.959822
P42898	MTHFR	FALSE	FALSE	0.173399	15.0365	0.635905	-6.76936	0.542799	0.691671
P43003	SLC1A3	FALSE	FALSE	0.234992	15.9106	3.42425	-2.99388	0.00918977	0.0550459
P43005	SLC1A1	FALSE	FALSE	0.020896	15.8469	0.154613	-6.97626	0.881	0.93033
P43007	SLC1A4	FALSE	FALSE	0.0772235	18.6933	1.20009	-6.25114	0.264819	0.436627
P43034	PAFAH1B1	FALSE	FALSE	0.16187	20.8945	2.64205	-4.20408	0.0299152	0.109245
P43121	MCAM	FALSE	FALSE	-0.157396	20.5338	-2.6537	-4.18595	0.0293824	0.108066
P43243	MATR3	FALSE	FALSE	-0.131886	22.5708	-1.8625	-5.38585	0.0999768	0.234222
P43246	MSH2	FALSE	FALSE	0.205688	20.709	3.64551	-2.65968	0.00666684	0.0459647
P43250	GRK6	FALSE	FALSE	0.0920912	17.4824	0.730554	-6.7012	0.486128	0.645153
P43251	BTD	FALSE	FALSE	0.00764351	16.8296	0.0998416	-6.98403	0.922955	0.955948
P43304	GPD2	FALSE	FALSE	-0.00753291	21.1041	-0.118169	-6.9818	0.90888	0.94746
P43307	SSR1	FALSE	FALSE	-0.329209	22.9195	-3.62268	-2.69391	0.00688915	0.0468256
P43354	NR4A2	FALSE	FALSE	0.314507	15.199	2.40738	-4.56797	0.0430265	0.136026
P43355	MAGEA1	FALSE	FALSE	0.0201475	18.7975	0.309745	-6.93633	0.76476	0.854042
P43357	MAGEA3	FALSE	FALSE	0.318165	15.1284	2.26915	-4.78018	0.0533314	0.156453
P43360	MAGEA6	FALSE	FALSE	0.211532	17.8584	1.89917	-5.33282	0.0945145	0.226352
P43365	MAGEA12	FALSE	FALSE	0.072367	14.0791	0.336468	-6.92681	0.745272	0.839464
P43378	PTPN9	FALSE	FALSE	-0.0248694	17.11	-0.13291	-6.97973	0.897584	0.940803
P43490	NAMPT	FALSE	FALSE	0.221338	21.1378	2.95054	-3.72375	0.0186465	0.0820825
P43686	PSMC4	FALSE	FALSE	0.144961	21.2024	2.57108	-4.31445	0.033383	0.11563
P43897	TSFM	FALSE	FALSE	-0.222795	21.3006	-2.43915	-4.51891	0.0409556	0.131342
P45844	ABCG1	FALSE	FALSE	0.240702	14.4858	1.70586	-5.60762	0.126863	0.274229
P45877	PPIC	FALSE	FALSE	-0.0235033	19.8843	-0.333672	-6.92784	0.747302	0.840494
P45880	VDAC2	FALSE	FALSE	-0.135632	23.6306	-1.93771	-5.27666	0.0890803	0.217975
P45954	ACADSB	FALSE	FALSE	-0.131269	18.4875	-1.95478	-5.25168	0.0867717	0.214612
P45973	CBX5	FALSE	FALSE	-0.153539	19.9724	-1.32574	-6.10391	0.221939	0.39099
P45974	USP5	FALSE	FALSE	0.337212	20.8879	5.40333	-0.239073	0.000668968	0.0151065
P45983	MAPK8	FALSE	FALSE	0.0297845	17.0505	0.357405	-6.91882	0.730138	0.828806
P45984	MAPK9	FALSE	FALSE	0.449529	16.706	2.38127	-4.60821	0.0448067	0.140075
P45985	MAP2K4	FALSE	FALSE	0.139435	17.5499	1.41182	-5.99773	0.196117	0.361851
P46013	MKI67	FALSE	FALSE	-0.508151	18.9617	-8.1462	2.68606	4.09514e-05	0.00416459
P46019	PHKA2	TDP-dep_alt_splicing	FALSE	0.325642	17.9548	3.76222	-2.48562	0.00564382	0.0425562
P46020	PHKA1	FALSE	FALSE	0.105601	16.4421	1.21147	-6.2382	0.260668	0.432243
P46060	RANGAP1	FALSE	FALSE	-0.131	21.7964	-2.26697	-4.78351	0.0535124	0.156646
P46063	RECQL	FALSE	FALSE	0.156338	20.8804	2.1745	-4.92405	0.061774	0.172211
P46087	NOP2	FALSE	FALSE	-0.146997	18.4942	-0.880865	-6.57634	0.404366	0.576132
P46100	ATRX	FALSE	FALSE	-0.185944	17.3984	-1.09308	-6.36847	0.306535	0.48253
P46108	CRK	FALSE	FALSE	0.268954	18.588	3.76744	-2.47786	0.00560213	0.0422785
P46109	CRKL	FALSE	FALSE	0.218029	19.9358	3.56513	-2.78048	0.00748562	0.0490524
P46199	MTIF2	FALSE	FALSE	-0.148722	18.7322	-2.3651	-4.6331	0.0459462	0.142409
P46379	BAG6	FALSE	FALSE	0.240377	19.448	2.93281	-3.75132	0.019156	0.0836935
P46459	NSF	FALSE	FALSE	-0.111649	21.1238	-2.06007	-5.09595	0.0737578	0.193031
P46527	CDKN1B	FALSE	FALSE	0.149939	15.408	1.02488	-6.43904	0.335746	0.51309
P46531	NOTCH1	FALSE	FALSE	-0.145804	16.3227	-1.35345	-6.07019	0.213324	0.381771
P46734	MAP2K3	FALSE	FALSE	0.328743	18.8711	3.90503	-2.27492	0.00461517	0.0384846
P46736	BRCC3	FALSE	FALSE	0.0513027	18.2227	0.618421	-6.78103	0.553688	0.700273
P46776	RPL27A	FALSE	FALSE	0.00858506	22.2487	0.131543	-6.97994	0.898631	0.941062
P46777	RPL5	FALSE	FALSE	0.121732	21.4556	1.01015	-6.45383	0.34233	0.52059
P46778	RPL21	FALSE	FALSE	0.167965	20.9845	1.96944	-5.23015	0.0848347	0.211493
P46779	RPL28	FALSE	FALSE	0.162609	22.08	1.85434	-5.3976	0.101233	0.235791
P46781	RPS9	FALSE	FALSE	-0.0252782	22.9553	-0.380621	-6.90941	0.713504	0.818328
P46782	RPS5	FALSE	FALSE	-0.0159365	22.2181	-0.2111	-6.96477	0.838148	0.902173
P46783	RPS10	FALSE	FALSE	0.129837	22.4821	2.08071	-5.06513	0.0714395	0.18884
P46821	MAP1B	FALSE	FALSE	-0.279613	13.3644	-0.920847	-6.53988	0.38436	0.559081
P46926	GNPDA1	FALSE	FALSE	0.11161	20.29	1.83097	-5.43113	0.104913	0.241953
P46934	NEDD4	FALSE	FALSE	-0.0215033	17.4888	-0.32812	-6.92987	0.75134	0.843838
P46939	UTRN	FALSE	FALSE	0.370869	18.9935	1.24016	-6.20525	0.25045	0.421489
P46940	IQGAP1	FALSE	FALSE	0.248897	21.6176	5.21383	-0.478223	0.000838969	0.017082
P46976	GYG1	FALSE	FALSE	0.225989	18.5323	4.185	-1.86973	0.00313772	0.0316098
P46977	STT3A	FALSE	FALSE	-0.216031	22.1221	-1.79952	-5.476	0.110068	0.249958
P47224	RABIF	FALSE	FALSE	0.294611	17.9571	2.40127	-4.57739	0.0434365	0.136992
P47712	PLA2G4A	FALSE	FALSE	0.340865	20.1401	4.81627	-0.997282	0.00137147	0.0214068
P47755	CAPZA2	FALSE	FALSE	0.0932944	20.467	1.59857	-5.75438	0.149021	0.302707
P47756	CAPZB	FALSE	FALSE	0.0328457	21.5371	0.722663	-6.7072	0.490703	0.649102
P47813	EIF1AX	FALSE	FALSE	0.0783023	21.0619	1.2566	-6.18613	0.244746	0.416078
P47897	QARS1	FALSE	FALSE	0.204671	20.832	2.72519	-4.07463	0.0263184	0.101369
P47914	RPL29	FALSE	FALSE	0.0517919	20.7663	0.252031	-6.95426	0.807443	0.882184
P47974	ZFP36L2	FALSE	FALSE	0.186524	15.6345	1.50572	-5.87744	0.17099	0.330205
P47985	UQCRFS1	FALSE	FALSE	-0.160685	22.5384	-2.308	-4.72075	0.0502075	0.150175
P48029	SLC6A8	FALSE	FALSE	-0.0442945	16.0212	-0.361778	-6.91709	0.726994	0.827722
P48047	ATP5PO	FALSE	FALSE	-0.097719	23.1534	-1.19422	-6.25777	0.266979	0.43894
P48059	LIMS1	FALSE	FALSE	0.0745227	19.185	0.958784	-6.50409	0.366058	0.542443
P48067	SLC6A9	FALSE	FALSE	0.194855	16.8273	2.12612	-4.99703	0.0665871	0.180823
P48147	PREP	FALSE	FALSE	0.449428	20.2606	6.81414	1.38268	0.000143335	0.00754208
P48163	ME1	FALSE	FALSE	0.103671	20.1447	1.58993	-5.766	0.150952	0.305125
P48200	IREB2	FALSE	FALSE	0.190284	17.7197	2.62733	-4.227	0.0306031	0.110354
P48382	RFX5	FALSE	FALSE	-0.0224976	18.4152	-0.393206	-6.90407	0.704555	0.811957
P48444	ARCN1	FALSE	FALSE	0.153971	21.3881	3.3179	-3.15626	0.0107471	0.0596088
P48449	LSS	FALSE	FALSE	-0.482847	20.1791	-8.78911	3.24795	2.3701e-05	0.0031701
P48454	PPP3CC	FALSE	FALSE	-0.0993785	18.4666	-2.25033	-4.80889	0.0549129	0.159191
P48506	GCLC	FALSE	FALSE	0.337193	18.3544	3.95988	-2.1947	0.00427527	0.0366046
P48507	GCLM	FALSE	FALSE	0.264256	19.4114	3.78768	-2.44787	0.00544382	0.0416258
P48509	CD151	FALSE	FALSE	-0.282991	20.0276	-3.45843	-2.94192	0.00874154	0.0532579
P48553	TRAPPC10	FALSE	FALSE	0.280364	16.5448	3.97503	-2.17262	0.00418624	0.0361422
P48556	PSMD8	FALSE	FALSE	0.204444	20.9572	3.51277	-2.85955	0.00807608	0.0509278
P48634	PRRC2A	FALSE	FALSE	0.039789	19.4127	0.570561	-6.81144	0.58414	0.723229
P48637	GSS	FALSE	FALSE	0.325078	20.3827	4.48809	-1.44352	0.00209342	0.0261997
P48643	CCT5	FALSE	FALSE	0.112393	22.6376	2.30142	-4.73084	0.0507237	0.151076
P48651	PTDSS1	FALSE	FALSE	0.0304174	19.9265	0.491843	-6.85652	0.636191	0.760072
P48681	NES	FALSE	FALSE	0.139796	17.2511	1.40026	-6.01222	0.199424	0.366011
P48723	HSPA13	FALSE	FALSE	-0.0419165	18.1086	-0.606796	-6.78862	0.560998	0.706243
P48729	CSNK1A1	FALSE	FALSE	0.0714806	20.0426	1.47651	-5.91534	0.178482	0.340875
P48730	CSNK1D	FALSE	FALSE	-0.313979	17.6378	-0.937147	-6.52464	0.376416	0.552237
P48735	IDH2	FALSE	FALSE	-0.16639	20.8368	-2.50441	-4.4179	0.0370132	0.12334
P48739	PITPNB	FALSE	FALSE	0.319579	19.0867	4.08165	-2.01805	0.00361317	0.033418
P48745	CCN3	FALSE	FALSE	-0.311413	14.6456	-2.45716	-4.49108	0.0398274	0.129009
P48960	ADGRE5	FALSE	FALSE	-0.116096	20.1207	-1.59964	-5.75295	0.148784	0.302509
P49005	POLD2	FALSE	FALSE	0.166997	19.3302	2.40297	-4.57477	0.043322	0.136712
P49023	PXN	FALSE	FALSE	0.286107	18.7329	3.33893	-3.12408	0.0104184	0.0586261
P49069	CAMLG	FALSE	FALSE	-0.119171	16.4478	-2.54883	-4.349	0.0345524	0.118191
P49116	NR2C2	FALSE	FALSE	-0.135201	17.2531	-1.94406	-5.26738	0.088215	0.217042
P49137	MAPKAPK2	FALSE	FALSE	0.346603	17.9404	6.85244	1.42304	0.000137916	0.00742855
P49184	DNASE1L1	FALSE	FALSE	-0.190661	14.9127	-0.959559	-6.50335	0.365691	0.542083
P49189	ALDH9A1	FALSE	FALSE	0.0986088	21.1837	1.86605	-5.38074	0.0994355	0.23351
P49207	RPL34	FALSE	FALSE	0.139715	21.6978	1.21343	-6.23597	0.25996	0.43171
P49247	RPIA	FALSE	FALSE	0.165989	18.371	2.67808	-4.148	0.0282983	0.1055
P49257	LMAN1	FALSE	FALSE	-0.0916373	21.4437	-1.71121	-5.60019	0.125844	0.272907
P49281	SLC11A2	FALSE	FALSE	-0.221472	18.4635	-3.12904	-3.44695	0.0142398	0.0695511
P49321	NASP	FALSE	FALSE	-0.186479	21.5239	-1.43231	-5.97186	0.190371	0.355515
P49327	FASN	FALSE	FALSE	0.34183	22.8286	4.42302	-1.53391	0.00228083	0.026843
P49336	CDK8	FALSE	FALSE	-0.091688	18.1258	-0.635871	-6.76939	0.54282	0.691671
P49354	FNTA	FALSE	FALSE	0.481321	19.0485	1.78677	-5.49408	0.112224	0.253553
P49356	FNTB	FALSE	FALSE	0.419852	17.1039	5.93063	0.399029	0.000365404	0.0115505
P49366	DHPS	FALSE	FALSE	0.32708	18.341	4.29314	-1.71614	0.0027116	0.029419
P49368	CCT3	FALSE	FALSE	0.124539	22.7212	2.21645	-4.86046	0.05788	0.165129
P49406	MRPL19	FALSE	FALSE	-0.185701	20.9175	-1.91976	-5.30287	0.0915731	0.222385
P49407	ARRB1	FALSE	FALSE	0.339575	16.7506	3.84629	-2.36127	0.00501158	0.0400291
P49411	TUFM	FALSE	FALSE	-0.0202777	23.6917	-0.287429	-6.94369	0.781172	0.86494
P49419	ALDH7A1	FALSE	FALSE	0.0678899	21.8109	1.3206	-6.11013	0.22357	0.392584
P49427	CDC34	FALSE	FALSE	0.307718	19.484	4.12078	-1.96172	0.00342459	0.0325392
P49441	INPP1	FALSE	FALSE	0.272047	17.7654	4.22874	-1.8074	0.00295721	0.0308397
P49447	CYB561	FALSE	FALSE	-0.345272	15.9594	-1.41992	-5.98753	0.193827	0.359457
P49450	CENPA	FALSE	FALSE	0.708871	16.157	3.85265	-2.3519	0.00496696	0.0399155
P49454	CENPF	FALSE	FALSE	-0.0854726	18.2311	-0.686327	-6.73409	0.512123	0.666691
P49458	SRP9	FALSE	FALSE	-0.116393	21.7779	-2.32132	-4.70035	0.0491798	0.148101
P49459	UBE2A	FALSE	FALSE	0.0926341	18.9611	1.22644	-6.22107	0.255293	0.426747
P49585	PCYT1A	FALSE	FALSE	0.309165	19.0859	5.8033	0.248574	0.000421449	0.0124206
P49588	AARS1	TDP-dep_alt_splicing	FALSE	0.190548	21.1916	2.90465	-3.79513	0.019995	0.0857183
P49589	CARS1	FALSE	FALSE	0.208026	19.9685	2.69606	-4.12	0.0275253	0.104046
P49590	HARS2	FALSE	FALSE	-0.342295	19.606	-6.34086	0.868587	0.000233926	0.00919809
P49591	SARS1	FALSE	FALSE	0.395252	21.0799	5.64055	0.0529203	0.000507324	0.0136541
P49593	PPM1F	FALSE	FALSE	0.420992	17.8475	8.51678	3.01483	2.97553e-05	0.00342736
P49641	MAN2A2	FALSE	FALSE	0.0189302	15.6072	0.0984267	-6.98418	0.924042	0.956612
P49643	PRIM2	FALSE	FALSE	-0.0178398	19.5522	-0.358151	-6.91852	0.729602	0.828413
P49662	CASP4	FALSE	FALSE	0.163782	17.231	1.65543	-5.67718	0.136871	0.287428
P49674	CSNK1E	FALSE	FALSE	0.00380688	19.6665	0.0670544	-6.98708	0.948203	0.969502
P49711	CTCF	FALSE	FALSE	-0.120127	18.0831	-0.559456	-6.81817	0.591338	0.728613
P49716	CEBPD	FALSE	FALSE	-0.274325	18.42	-3.56242	-2.78457	0.007515	0.0491169
P49720	PSMB3	FALSE	FALSE	0.212457	21.1976	3.23644	-3.28133	0.0121279	0.0635947
P49721	PSMB2	FALSE	FALSE	0.185353	21.6068	2.20569	-4.8768	0.0588549	0.166567
P49736	MCM2	FALSE	FALSE	0.0661483	21.278	1.43749	-5.9653	0.188944	0.353844
P49748	ACADVL	FALSE	FALSE	0.00270906	20.8094	0.0274938	-6.98917	0.978747	0.986859
P49750	YLPM1	FALSE	FALSE	-0.243457	19.7372	-4.22317	-1.81532	0.00297956	0.030912
P49753	ACOT2	FALSE	FALSE	-0.0941759	21.547	-1.38167	-6.03538	0.204847	0.372525
P49754	VPS41	FALSE	FALSE	0.155177	17.1037	1.54407	-5.82709	0.161585	0.317688
P49755	TMED10	FALSE	FALSE	-0.0660035	22.4696	-0.850125	-6.60347	0.420247	0.590152
P49756	RBM25	FALSE	FALSE	-0.111162	20.7725	-1.80447	-5.46895	0.10924	0.248818
P49757	NUMB	FALSE	FALSE	-0.127434	18.9721	-2.03889	-5.12748	0.0762134	0.196968
P49759	CLK1	FALSE	FALSE	-1.20977	17.0237	-12.1948	5.66257	2.09193e-06	0.000789461
P49760	CLK2	FALSE	FALSE	-0.684678	12.9004	-1.05375	-6.40958	0.323127	0.499247
P49761	CLK3	FALSE	FALSE	0.223081	17.7367	2.36306	-4.63623	0.0460918	0.142555
P49768	PSEN1	FALSE	FALSE	-0.134647	16.8439	-1.37931	-6.03831	0.205544	0.373381
P49770	EIF2B2	FALSE	FALSE	0.217431	19.2282	3.73764	-2.52213	0.00584437	0.0432704
P49773	HINT1	FALSE	FALSE	0.135137	19.3185	1.20555	-6.24494	0.262822	0.43457
P49790	NUP153	FALSE	FALSE	-0.29313	20.574	-3.60999	-2.71297	0.00701621	0.0472494
P49792	RANBP2	FALSE	FALSE	-0.183883	21.0091	-2.60314	-4.26462	0.0317683	0.112824
P49810	PSEN2	FALSE	FALSE	-0.274699	15.3253	-1.86094	-5.3881	0.100216	0.234584
P49815	TSC2	FALSE	FALSE	0.517031	17.6746	8.57032	3.06121	2.84405e-05	0.00341442
P49821	NDUFV1	FALSE	FALSE	-0.128184	20.7259	-1.68817	-5.63213	0.130293	0.278596
P49840	GSK3A	FALSE	FALSE	0.249729	18.0642	4.67267	-1.19057	0.00164706	0.0233497
P49841	GSK3B	FALSE	FALSE	0.0951718	19.1331	1.73634	-5.56512	0.12115	0.266034
P49842	STK19	FALSE	FALSE	0.158991	16.3098	1.38331	-6.03335	0.204363	0.372032
P49848	TAF6	FALSE	FALSE	-0.0166745	18.3016	-0.128116	-6.98043	0.901255	0.942953
P49903	SEPHS1	FALSE	FALSE	0.305435	19.6946	4.29045	-1.71994	0.0027214	0.029419
P49914	MTHFS	FALSE	FALSE	-0.0532451	18.8038	-0.381871	-6.90889	0.712613	0.818117
P49915	GMPS	FALSE	FALSE	0.193055	20.6306	3.5561	-2.79409	0.00758404	0.0493161
P49916	LIG3	FALSE	FALSE	0.100402	19.1475	1.37124	-6.0483	0.207945	0.376249
P49917	LIG4	FALSE	FALSE	0.0993102	17.6507	1.27551	-6.16393	0.238318	0.408305
P49918	CDKN1C	FALSE	FALSE	-0.110385	15.8698	-0.54593	-6.82621	0.600171	0.735004
P49959	MRE11	FALSE	FALSE	0.00293648	19.9271	0.0697813	-6.98687	0.9461	0.967739
P50053	KHK	FALSE	FALSE	0.746841	15.3426	3.63602	-2.6739	0.00675829	0.0463015
P50148	GNAQ	FALSE	FALSE	-0.0401969	18.0999	-0.554501	-6.82114	0.594566	0.73176
P50213	IDH3A	FALSE	FALSE	-0.155053	21.7367	-2.10234	-5.03274	0.0690859	0.185438
P50336	PPOX	FALSE	FALSE	0.158344	18.7084	2.15357	-4.95567	0.0638126	0.175886
P50395	GDI2	FALSE	FALSE	0.314057	22.7333	4.89541	-0.892083	0.00124142	0.0205634
P50402	EMD	FALSE	FALSE	-0.183993	21.9617	-2.56091	-4.33024	0.0339122	0.116812
P50416	CPT1A	FALSE	FALSE	-0.069364	20.59	-1.00239	-6.46155	0.345835	0.524088
P50440	GATM	FALSE	FALSE	-0.238281	18.8178	-2.38688	-4.59956	0.0444176	0.13926
P50443	SLC26A2	FALSE	FALSE	-0.136418	17.3753	-2.55001	-4.34718	0.0344895	0.118098
P50452	SERPINB8	FALSE	FALSE	0.148457	14.8457	0.280707	-6.9458	0.786138	0.867566
P50453	SERPINB9	FALSE	FALSE	0.388555	18.6342	5.88008	0.339568	0.000386607	0.0120041
P50454	SERPINH1	FALSE	FALSE	0.114716	22.9287	1.29804	-6.1372	0.23085	0.399994
P50502	ST13	FALSE	FALSE	0.163068	22.3775	2.716	-4.08894	0.0266931	0.102054
P50539	MXI1	FALSE	FALSE	-0.399008	13.6903	-0.861304	-6.59369	0.414421	0.584614
P50542	PEX5	FALSE	FALSE	0.0930077	17.3857	0.861481	-6.59354	0.414329	0.584614
P50548	ERF	FALSE	FALSE	0.00288995	18.2983	0.0430771	-6.98855	0.966708	0.980238
P50552	VASP	FALSE	FALSE	0.139962	19.9024	2.65317	-4.18678	0.0294064	0.108101
P50570	DNM2	FALSE	FALSE	0.133901	20.7552	2.32529	-4.69426	0.0488772	0.147497
P50579	METAP2	FALSE	FALSE	0.103169	20.301	2.2066	-4.87541	0.0587714	0.166567
P50583	NUDT2	FALSE	FALSE	0.266964	18.3285	3.22144	-3.3044	0.0124018	0.0643326
P50747	HLCS	FALSE	FALSE	-0.145084	14.7418	-0.675856	-6.74162	0.518403	0.67102
P50748	KNTC1	FALSE	FALSE	0.369357	17.684	5.54743	-0.0607265	0.000564998	0.0142185
P50750	CDK9	FALSE	FALSE	-0.0741552	20.0423	-1.41224	-5.99721	0.195999	0.361787
P50851	LRBA	FALSE	FALSE	0.349177	18.0603	4.52631	-1.39073	0.00199119	0.0255574
P50895	BCAM	FALSE	FALSE	0.150891	17.5506	2.68078	-4.14379	0.0281807	0.105287
P50897	PPT1	FALSE	FALSE	-0.0288384	19.8685	-0.430819	-6.88713	0.678101	0.793014
P50914	RPL14	FALSE	FALSE	0.0673904	21.9144	0.443274	-6.88119	0.669444	0.786187
P50990	CCT8	FALSE	FALSE	0.0872073	22.887	1.70181	-5.61325	0.127642	0.27557
P50991	CCT4	FALSE	FALSE	0.185013	23.1587	2.66525	-4.16797	0.0288636	0.106738
P50995	ANXA11	FALSE	FALSE	0.0842277	17.5863	0.42557	-6.88958	0.681765	0.795879
P51003	PAPOLA	FALSE	FALSE	0.148878	19.2225	2.35363	-4.65074	0.0467721	0.143743
P51114	FXR1	FALSE	FALSE	-0.114855	21.0387	-2.01481	-5.1632	0.079101	0.202088
P51116	FXR2	FALSE	FALSE	-0.146354	19.5847	-2.63039	-4.22223	0.0304586	0.110109
P51148	RAB5C	FALSE	FALSE	-0.0316803	22.0784	-0.697679	-6.72582	0.505369	0.661499
P51149	RAB7A	FALSE	FALSE	-0.104487	22.532	-2.08372	-5.06063	0.0711076	0.188306
P51151	RAB9A	FALSE	FALSE	-0.0140937	19.9799	-0.246228	-6.95586	0.811776	0.885185
P51153	RAB13	FALSE	FALSE	0.00364021	19.8556	0.0566823	-6.9878	0.956204	0.974155
P51157	RAB28	FALSE	FALSE	0.205164	15.9934	2.07176	-5.07851	0.0724361	0.190778
P51159	RAB27A	FALSE	FALSE	0.0941765	19.6162	1.24998	-6.19384	0.247027	0.41832
P51397	DAP	FALSE	FALSE	0.274513	18.6071	3.61229	-2.70951	0.00699298	0.0471294
P51398	DAP3	FALSE	FALSE	-0.0552504	19.7243	-1.11776	-6.34211	0.296474	0.471214
P51452	DUSP3	FALSE	FALSE	0.424353	18.791	5.4763	-0.148375	0.000613906	0.0144251
P51530	DNA2	FALSE	FALSE	0.120844	15.4148	0.719116	-6.70988	0.492769	0.650915
P51531	SMARCA2	FALSE	FALSE	-0.030169	17.3927	-0.327299	-6.93016	0.751937	0.844291
P51532	SMARCA4	TDP-dep_alt_splicing	FALSE	-0.11084	20.8146	-1.99349	-5.19472	0.0817471	0.206782
P51553	IDH3G	FALSE	FALSE	-0.143789	21.5586	-1.99356	-5.19462	0.081738	0.206782
P51570	GALK1	FALSE	FALSE	0.360176	18.4079	4.31645	-1.68325	0.00262821	0.0289236
P51571	SSR4	FALSE	FALSE	-0.140622	22.6562	-2.12211	-5.00306	0.0670021	0.181526
P51572	BCAP31	FALSE	FALSE	0.00264706	22.6842	0.030949	-6.98906	0.976077	0.985659
P51580	TPMT	FALSE	FALSE	0.401878	18.1626	4.05084	-2.06256	0.00376957	0.0340706
P51587	BRCA2	FALSE	FALSE	-0.419376	15.6464	-5.51967	-0.0948415	0.000583554	0.0142185
P51608	MECP2	FALSE	FALSE	-0.157598	18.3832	-1.90704	-5.32138	0.0933788	0.224563
P51610	HCFC1	FALSE	FALSE	-0.0739991	21.172	-1.47048	-5.9231	0.180063	0.342901
P51617	IRAK1	FALSE	FALSE	0.198323	17.0075	1.82039	-5.44626	0.106621	0.244517
P51636	CAV2	FALSE	FALSE	-0.178984	18.4119	-1.61442	-5.73299	0.145538	0.298561
P51648	ALDH3A2	FALSE	FALSE	-0.0458266	20.2583	-0.910882	-6.54909	0.389277	0.563771
P51649	ALDH5A1	FALSE	FALSE	-0.140042	18.8757	-1.98321	-5.20989	0.0830535	0.209052
P51659	HSD17B4	FALSE	FALSE	-0.074689	21.9338	-1.22656	-6.22094	0.255251	0.426747
P51665	PSMD7	FALSE	FALSE	0.195412	20.5529	4.09069	-2.00502	0.00356864	0.0332181
P51668	UBE2D1	FALSE	FALSE	0.12334	18.2296	0.537926	-6.83088	0.605431	0.739259
P51687	SUOX	FALSE	FALSE	-0.21607	17.3588	-1.86757	-5.37854	0.0992039	0.233418
P51688	SGSH	FALSE	FALSE	0.212511	15.7142	1.65197	-5.68191	0.137583	0.288219
P51692	STAT5B	FALSE	FALSE	0.268512	19.6968	4.07669	-2.02521	0.0036379	0.0334687
P51784	USP11	FALSE	FALSE	0.183231	18.3955	3.21342	-3.31675	0.012551	0.0645608
P51790	CLCN3	FALSE	FALSE	-0.0342475	18.2801	-0.430989	-6.88705	0.677983	0.793002
P51793	CLCN4	FALSE	FALSE	-0.116419	15.3136	-0.302042	-6.93893	0.770411	0.858162
P51795	CLCN5	FALSE	FALSE	-0.118503	15.8441	-0.279302	-6.94623	0.787178	0.868163
P51797	CLCN6	FALSE	FALSE	0.245156	14.2963	1.0677	-6.39512	0.31716	0.49336
P51798	CLCN7	FALSE	FALSE	-0.123367	18.7461	-1.09435	-6.36712	0.306009	0.482052
P51805	PLXNA3	FALSE	FALSE	0.0272656	16.4191	0.24123	-6.95721	0.815514	0.887924
P51808	DYNLT3	FALSE	FALSE	0.224493	17.293	3.78038	-2.45868	0.00550033	0.0417641
P51809	VAMP7	FALSE	FALSE	-0.016003	20.4158	-0.284267	-6.94469	0.783507	0.866311
P51812	RPS6KA3	FALSE	FALSE	0.315203	19.5444	3.99337	-2.14592	0.00408106	0.0355518
P51817	PRKX	FALSE	FALSE	-0.786336	15.1661	-2.31116	-4.71591	0.0499617	0.149627
P51825	AFF1	FALSE	FALSE	-0.107664	17.6472	-1.63956	-5.69886	0.140166	0.291611
P51828	ADCY7	FALSE	FALSE	-1.31092	13.6649	-1.86047	-5.38877	0.100287	0.234584
P51858	HDGF	FALSE	FALSE	0.122609	21.8072	1.54961	-5.81976	0.160265	0.315924
P51946	CCNH	FALSE	FALSE	0.192946	18.6432	2.46531	-4.47846	0.0393269	0.127816
P51957	NEK4	FALSE	FALSE	-0.298327	14.1386	-0.511911	-6.84562	0.622698	0.751178
P51959	CCNG1	FALSE	FALSE	-0.270373	15.1463	-2.26771	-4.78238	0.0534506	0.156623
P51965	UBE2E1	FALSE	FALSE	0.220089	19.1286	2.75721	-4.02474	0.0250544	0.0986518
P51970	NDUFA8	FALSE	FALSE	-0.0989711	21.2907	-1.51499	-5.86534	0.168673	0.327341
P51991	HNRNPA3	FALSE	FALSE	-0.166309	21.0221	-1.27662	-6.16262	0.237946	0.408148
P52209	PGD	FALSE	FALSE	0.183881	22.4291	2.61181	-4.25114	0.0313456	0.111917
P52272	HNRNPM	FALSE	FALSE	-0.181514	23.9468	-3.21652	-3.31198	0.0124931	0.06446
P52292	KPNA2	FALSE	FALSE	0.271926	22.1053	5.34831	-0.307963	0.000714062	0.0154362
P52294	KPNA1	FALSE	FALSE	0.162527	19.8552	3.07169	-3.5357	0.0155227	0.0737
P52298	NCBP2	FALSE	FALSE	-0.135139	19.3039	-1.50754	-5.87508	0.170534	0.329691
P52306	RAP1GDS1	FALSE	FALSE	0.251948	18.7597	2.336	-4.67782	0.0480709	0.145823
P52429	DGKE	FALSE	FALSE	0.0567649	16.3889	0.721469	-6.7081	0.491397	0.649766
P52434	POLR2H	FALSE	FALSE	-0.101158	19.9327	-1.65391	-5.67926	0.137183	0.287939
P52435	POLR2J	FALSE	FALSE	0.0727541	14.6248	0.300239	-6.93953	0.771735	0.858701
P52565	ARHGDIA	FALSE	FALSE	-0.0622208	22.0074	-0.276991	-6.94695	0.788889	0.869254
P52594	AGFG1	FALSE	FALSE	0.113352	19.3546	2.1003	-5.0358	0.0693049	0.185739
P52597	HNRNPF	FALSE	FALSE	-0.255961	22.2482	-1.62849	-5.71392	0.142508	0.294244
P52630	STAT2	FALSE	FALSE	0.70908	16.7253	5.74185	0.175146	0.000451833	0.0128277
P52657	GTF2A2	FALSE	FALSE	0.140789	18.573	1.56129	-5.80426	0.157514	0.313442
P52701	MSH6	FALSE	FALSE	0.330533	20.3333	2.56676	-4.32116	0.0336067	0.11622
P52732	KIF11	FALSE	FALSE	0.407308	18.863	5.38196	-0.265776	0.0006861	0.0151645
P52735	VAV2	FALSE	FALSE	0.285754	17.0611	3.26879	-3.2316	0.0115584	0.0618012
P52738	ZNF140	FALSE	FALSE	0.232315	15.3432	0.596705	-6.7951	0.567389	0.711098
P52739	ZNF131	FALSE	FALSE	-0.206045	17.7478	-2.65706	-4.18072	0.0292305	0.10777
P52747	ZNF143	FALSE	FALSE	-0.143744	17.3547	-1.93932	-5.27432	0.088861	0.217744
P52756	RBM5	FALSE	FALSE	-0.222825	18.7702	-4.02841	-2.09503	0.00388796	0.0345977
P52788	SMS	FALSE	FALSE	0.267339	20.9183	3.97856	-2.16747	0.00416574	0.0360368
P52789	HK2	FALSE	FALSE	-0.067751	21.4978	-1.20262	-6.24827	0.263891	0.435592
P52803	EFNA5	FALSE	FALSE	-0.2253	15.8699	-0.32065	-6.93254	0.756785	0.847872
P52815	MRPL12	FALSE	FALSE	-0.0458622	17.2619	-0.437878	-6.88379	0.673188	0.788667
P52824	DGKQ	FALSE	FALSE	0.216282	13.454	1.95125	-5.25686	0.087245	0.215363
P52848	NDST1	FALSE	FALSE	0.124602	17.2098	1.8102	-5.4608	0.108291	0.247303
P52849	NDST2	FALSE	FALSE	0.0274387	14.1501	0.151319	-6.97682	0.883513	0.932192
P52888	THOP1	FALSE	FALSE	0.28424	20.4105	3.52831	-2.83605	0.00789578	0.0503754
P52907	CAPZA1	FALSE	FALSE	0.027512	21.7052	0.544076	-6.8273	0.601387	0.735846
P52926	HMGA2	FALSE	FALSE	-1.12282	13.261	-1.75196	-5.54322	0.118317	0.262194
P52943	CRIP2	FALSE	FALSE	0.123126	17.6698	2.43863	-4.51971	0.0409887	0.1314
P52948	NUP98	FALSE	FALSE	-0.0287137	20.7528	-0.416295	-6.89385	0.688263	0.800269
P52952	NKX2-5	FALSE	FALSE	-0.0759215	16.9671	-0.583998	-6.80313	0.575496	0.716712
P53004	BLVRA	FALSE	FALSE	0.462695	20.1988	5.4584	-0.170553	0.000626938	0.0146129
P53007	SLC25A1	FALSE	FALSE	-0.106563	21.5211	-1.74773	-5.54916	0.119078	0.262958
P53041	PPP5C	FALSE	FALSE	0.268934	19.4776	5.01403	-0.736138	0.00107101	0.0190416
P53350	PLK1	FALSE	FALSE	0.0922682	19.4286	1.53641	-5.8372	0.163425	0.320148
P53365	ARFIP2	FALSE	FALSE	0.00351095	18.4495	0.0612908	-6.98749	0.952648	0.971876
P53367	ARFIP1	FALSE	FALSE	0.218542	18.1299	2.87381	-3.84313	0.0209578	0.0884073
P53384	NUBP1	FALSE	FALSE	0.422278	18.7886	5.44892	-0.182318	0.000633962	0.014702
P53396	ACLY	TDP-dep_alt_splicing	FALSE	0.197036	23.2028	3.65917	-2.63922	0.00653749	0.0455784
P53567	CEBPG	FALSE	FALSE	-0.0797982	14.934	-0.373899	-6.91219	0.718305	0.821549
P53597	SUCLG1	FALSE	FALSE	-0.168472	22.1893	-2.2564	-4.79964	0.0543981	0.158066
P53609	PGGT1B	FALSE	FALSE	0.316022	18.6162	3.02017	-3.6156	0.0167785	0.0766944
P53611	RABGGTB	TDP-dep_alt_splicing	FALSE	-0.289968	18.3412	-4.07066	-2.03391	0.00366812	0.0335249
P53618	COPB1	FALSE	FALSE	0.112231	21.3254	1.56644	-5.79741	0.156317	0.311558
P53621	COPA	FALSE	FALSE	0.161676	21.4422	3.21686	-3.31146	0.0124869	0.06446
P53634	CTSC	TDP-dep_alt_splicing	FALSE	-0.26389	18.8352	-4.18	-1.87687	0.00315909	0.0316419
P53675	CLTCL1	TDP-dep_alt_splicing	FALSE	0.246762	17.0122	1.83891	-5.41976	0.103649	0.239981
P53677	AP3M2	FALSE	FALSE	0.450844	16.5334	4.40043	-1.56542	0.00235007	0.0272784
P53680	AP2S1	FALSE	FALSE	-0.219179	19.9619	-2.51358	-4.40369	0.0364909	0.122255
P53701	HCCS	FALSE	FALSE	-0.200446	21.1488	-3.05358	-3.56377	0.0159525	0.0748469
P53778	MAPK12	TDP-dep_alt_splicing	FALSE	0.52849	14.7233	1.96726	-5.23335	0.0851195	0.211587
P53794	SLC5A3	FALSE	FALSE	-0.0784908	17.5637	-0.771079	-6.66949	0.463073	0.625885
P53801	PTTG1IP	FALSE	FALSE	0.034796	19.2964	0.425691	-6.88953	0.681681	0.795879
P53803	POLR2K	FALSE	FALSE	-0.247887	17.5218	-3.05399	-3.56313	0.0159426	0.0748408
P53804	TTC3	FALSE	FALSE	-0.0270845	15.013	-0.0976943	-6.98426	0.924606	0.956955
P53805	RCAN1	FALSE	FALSE	0.552596	16.0859	1.32739	-6.10193	0.22142	0.390234
P53814	SMTN	FALSE	FALSE	0.0330391	16.4248	0.326781	-6.93035	0.752314	0.844545
P53816	PLAAT3	FALSE	FALSE	0.379659	16.0007	2.72682	-4.07209	0.0262525	0.10126
P53985	SLC16A1	FALSE	FALSE	-0.19804	21.036	-2.96994	-3.6936	0.0181052	0.0806387
P53990	IST1	FALSE	FALSE	0.164203	20.0679	2.95457	-3.71749	0.0185327	0.0817874
P53992	SEC24C	FALSE	FALSE	0.0894573	20.6112	1.6775	-5.64686	0.132405	0.281487
P53999	SUB1	FALSE	FALSE	0.420411	20.1982	2.91923	-3.77244	0.0195558	0.0845997
P54098	POLG	FALSE	FALSE	-0.199239	18.5012	-2.48358	-4.45018	0.0382282	0.125702
P54105	CLNS1A	FALSE	FALSE	-0.273522	18.6365	-1.21594	-6.2331	0.259054	0.430634
P54132	BLM	FALSE	FALSE	-0.110263	18.239	-1.68184	-5.64087	0.131542	0.280439
P54136	RARS1	FALSE	FALSE	0.101251	21.817	2.23942	-4.82551	0.0558516	0.161213
P54198	HIRA	FALSE	FALSE	-0.324343	18.0206	-6.76377	1.32933	0.000150823	0.00763896
P54252	ATXN3	FALSE	FALSE	0.162826	17.0402	1.66335	-5.66632	0.135251	0.285199
P54259	ATN1	FALSE	FALSE	0.148107	16.6817	2.13014	-4.99099	0.0661738	0.180236
P54274	TERF1	FALSE	FALSE	-0.0473315	16.0853	-0.352204	-6.92085	0.733886	0.831274
P54278	PMS2	FALSE	FALSE	0.236564	18.1317	3.68933	-2.59413	0.00626123	0.044619
P54284	CACNB3	FALSE	FALSE	0.3195	13.7503	2.86311	-3.85979	0.0213031	0.08943
P54289	CACNA2D1	FALSE	FALSE	-0.179878	18.1824	-2.55186	-4.3443	0.0343906	0.117914
P54368	OAZ1	FALSE	FALSE	0.272017	14.4341	2.5112	-4.40739	0.0366262	0.122433
P54577	YARS1	FALSE	FALSE	0.120347	20.7441	1.74722	-5.54988	0.119171	0.263096
P54578	USP14	FALSE	FALSE	0.304989	20.7134	3.24361	-3.2703	0.0119992	0.0631173
P54619	PRKAG1	FALSE	FALSE	-0.014347	18.7239	-0.206751	-6.96578	0.841428	0.904138
P54646	PRKAA2	FALSE	FALSE	0.283941	14.804	1.33986	-6.08678	0.217512	0.386086
P54709	ATP1B3	FALSE	FALSE	-0.270583	22.3667	-4.14149	-1.93198	0.00332908	0.0322122
P54725	RAD23A	FALSE	FALSE	0.240534	17.9814	2.74917	-4.03726	0.0253658	0.0993379
P54727	RAD23B	FALSE	FALSE	0.0298129	19.7167	0.493891	-6.85542	0.634807	0.759462
P54756	EPHA5	FALSE	FALSE	-0.128581	17.6983	-1.89591	-5.33755	0.0949881	0.227
P54760	EPHB4	FALSE	FALSE	-0.0764844	19.0283	-1.27602	-6.16333	0.238149	0.408218
P54803	GALC	FALSE	FALSE	-0.116445	15.4332	-0.71601	-6.71222	0.494581	0.652388
P54819	AK2	TDP-dep_alt_splicing	FALSE	-0.277129	21.7307	-4.79582	-1.02462	0.00140745	0.021695
P54886	ALDH18A1	FALSE	FALSE	-0.106378	22.858	-1.57122	-5.79104	0.155211	0.310422
P54920	NAPA	FALSE	FALSE	0.101965	20.8547	1.59971	-5.75285	0.148768	0.302509
P55001	MFAP2	FALSE	FALSE	0.395841	17.7882	5.11841	-0.600657	0.000942076	0.0180009
P55010	EIF5	FALSE	FALSE	0.127133	21.7518	2.6219	-4.23544	0.0308609	0.110961
P55011	SLC12A2	FALSE	FALSE	-0.194709	19.2514	-2.33786	-4.67497	0.0479321	0.145605
P55036	PSMD4	FALSE	FALSE	0.134586	20.493	2.63685	-4.21217	0.0301563	0.109634
P55039	DRG2	FALSE	FALSE	0.353051	19.4598	7.74298	2.31239	5.87646e-05	0.0046027
P55055	NR1H2	FALSE	FALSE	-0.332329	15.9488	-2.1179	-5.00939	0.0674408	0.18226
P55060	CSE1L	FALSE	FALSE	0.146695	22.8619	2.5169	-4.39855	0.0363042	0.121864
P55061	TMBIM6	FALSE	FALSE	-0.0665635	18.111	-0.937298	-6.5245	0.376343	0.552237
P55072	VCP	FALSE	FALSE	0.116386	22.9383	1.9099	-5.31722	0.0929703	0.223963
P55081	MFAP1	FALSE	FALSE	-0.22151	17.9927	-1.89822	-5.3342	0.094652	0.226571
P55082	MFAP3	FALSE	FALSE	-0.294084	15.8976	-3.07883	-3.52465	0.0153567	0.0732371
P55083	MFAP4	FALSE	FALSE	0.284451	14.2418	1.23287	-6.21367	0.253013	0.424652
P55084	HADHB	FALSE	FALSE	-0.122767	21.8495	-2.0277	-5.14409	0.0775421	0.199453
P55145	MANF	FALSE	FALSE	-0.111848	20.7846	-1.77509	-5.51062	0.114236	0.256698
P55196	AFDN	FALSE	FALSE	-0.379361	14.5966	-1.60471	-5.7461	0.147662	0.301013
P55197	MLLT10	FALSE	FALSE	-0.175954	16.2431	-1.08899	-6.37279	0.308227	0.483967
P55198	MLLT6	FALSE	FALSE	0.412075	14.6906	3.61992	-2.69805	0.0069166	0.0468256
P55199	ELL	FALSE	FALSE	-0.361004	17.1224	-3.6557	-2.64442	0.00657011	0.0456599
P55201	BRPF1	FALSE	FALSE	-0.227132	16.8694	-1.9057	-5.32334	0.0935722	0.224915
P55209	NAP1L1	FALSE	FALSE	0.176056	21.4187	2.58011	-4.30041	0.0329198	0.114619
P55210	CASP7	FALSE	FALSE	0.382153	18.4453	3.49309	-2.88935	0.00831067	0.0517201
P55211	CASP9	FALSE	FALSE	0.333839	17.8873	5.05505	-0.682708	0.00101817	0.0184794
P55212	CASP6	FALSE	FALSE	0.402232	16.667	3.75789	-2.49204	0.00567857	0.0426754
P55263	ADK	FALSE	FALSE	0.332901	19.6582	4.18787	-1.86563	0.00312552	0.0315601
P55265	ADAR	FALSE	FALSE	-0.110153	21.092	-1.92517	-5.29499	0.0908154	0.221162
P55268	LAMB2	FALSE	FALSE	0.0769456	17.3377	0.779217	-6.66295	0.458533	0.621916
P55327	TPD52	FALSE	FALSE	0.0619121	18.5207	0.708066	-6.71815	0.499238	0.655547
P55347	PKNOX1	FALSE	FALSE	-0.176143	16.4517	-2.36251	-4.63708	0.0461314	0.142625
P55735	SEC13	FALSE	FALSE	-0.22351	20.5293	-2.06854	-5.08331	0.0727977	0.191267
P55769	SNU13	FALSE	FALSE	0.127407	20.4229	1.42341	-5.98313	0.192849	0.358177
P55786	NPEPPS	FALSE	FALSE	0.418485	20.5312	5.10773	-0.614446	0.000954455	0.0180025
P55789	GFER	FALSE	FALSE	0.0496818	18.1568	0.591704	-6.79828	0.570572	0.712846
P55795	HNRNPH2	FALSE	FALSE	-0.200765	20.9677	-3.1737	-3.37798	0.0133181	0.0667364
P55851	UCP2	FALSE	FALSE	0.333724	15.2032	0.733285	-6.69911	0.484552	0.644044
P55854	SUMO3	FALSE	FALSE	0.0798383	16.0673	0.509838	-6.84676	0.624085	0.752121
P55884	EIF3B	FALSE	FALSE	0.0530942	21.6489	1.19458	-6.25736	0.266846	0.438805
P55899	FCGRT	FALSE	FALSE	0.497395	15.8164	4.28975	-1.72093	0.00272398	0.029419
P55957	BID	FALSE	FALSE	0.780941	15.0706	4.60068	-1.28863	0.00180748	0.024401
P56134	ATP5MF	FALSE	FALSE	-0.0264564	22.3738	-0.35905	-6.91817	0.728955	0.828242
P56177	DLX1	FALSE	FALSE	-0.14026	15.4033	-1.76223	-5.52876	0.116488	0.259945
P56181	NDUFV3	FALSE	FALSE	-0.211466	18.3885	-2.62809	-4.22581	0.0305671	0.11027
P56182	RRP1	FALSE	FALSE	-0.0397051	18.7171	-0.418614	-6.89279	0.686636	0.799359
P56192	MARS1	FALSE	FALSE	0.147675	21.2731	2.71767	-4.08634	0.0266247	0.101927
P56199	ITGA1	FALSE	FALSE	-0.179125	19.5712	-2.59246	-4.28122	0.0322969	0.113542
P56211	ARPP19	FALSE	FALSE	0.158924	18.4899	1.70158	-5.61356	0.127686	0.275596
P56270	MAZ	FALSE	FALSE	-0.180243	18.6897	-2.98294	-3.67339	0.0177516	0.0794823
P56277	CMC4	FALSE	FALSE	-0.212886	18.6978	-2.53335	-4.37303	0.0353905	0.119865
P56282	POLE2	FALSE	FALSE	0.0465577	17.9288	0.438247	-6.88361	0.672932	0.788473
P56378	ATP5MPL	FALSE	FALSE	-0.08511	19.5947	-1.43394	-5.9698	0.189921	0.354907
P56385	ATP5ME	FALSE	FALSE	-0.083869	21.3528	-1.18452	-6.26869	0.270583	0.442966
P56524	HDAC4	FALSE	FALSE	0.341025	17.248	4.57655	-1.32167	0.00186498	0.0248683
P56537	EIF6	FALSE	FALSE	0.180597	21.5608	3.44916	-2.956	0.00886077	0.0536833
P56545	CTBP2	FALSE	FALSE	0.0743128	20.4028	1.44429	-5.95664	0.187081	0.35145
P56556	NDUFA6	FALSE	FALSE	-0.190964	20.7747	-2.83093	-3.9099	0.0223772	0.0919698
P56557	TMEM50B	FALSE	FALSE	-0.0657085	16.274	-0.693735	-6.72871	0.507709	0.663065
P56589	PEX3	FALSE	FALSE	-0.0856979	19.5332	-1.40185	-6.01024	0.198968	0.365483
P56749	CLDN12	FALSE	FALSE	0.11738	16.8327	1.38085	-6.0364	0.205089	0.372631
P56937	HSD17B7	FALSE	FALSE	-0.134361	18.6972	-1.67349	-5.65237	0.133204	0.282458
P56945	BCAR1	FALSE	FALSE	0.273753	17.2677	4.38233	-1.59074	0.00240722	0.0275737
P56962	STX17	FALSE	FALSE	-0.276032	17.0918	-2.6789	-4.14672	0.0282626	0.105412
P57059	SIK1	FALSE	FALSE	0.264999	15.466	1.63035	-5.71139	0.142112	0.294077
P57060	RWDD2B	FALSE	FALSE	0.259199	15.7755	3.01398	-3.6252	0.0169363	0.0771729
P57076	CFAP298	FALSE	FALSE	0.290427	16.5736	3.42341	-2.99517	0.00920116	0.0550459
P57086	SCAND1	FALSE	FALSE	0.200575	15.5446	0.576395	-6.80785	0.580378	0.720521
P57088	TMEM33	FALSE	FALSE	-0.217459	22.0667	-2.79885	-3.95988	0.0235041	0.0948149
P57105	SYNJ2BP	FALSE	FALSE	-0.0549416	19.3893	-0.733311	-6.69909	0.484536	0.644044
P57678	GEMIN4	TDP-dep_alt_splicing	FALSE	-0.039601	19.7037	-0.361601	-6.91716	0.727121	0.827758
P57721	PCBP3	FALSE	FALSE	1.12112	16.8529	2.11594	-5.01234	0.0676464	0.182589
P57723	PCBP4	FALSE	FALSE	0.0815483	15.8511	1.0655	-6.39741	0.318094	0.493909
P57737	CORO7	FALSE	FALSE	1.41445	15.982	6.92847	1.50263	0.000127819	0.00721598
P57740	NUP107	FALSE	FALSE	-0.14763	21.1148	-1.48352	-5.90629	0.176658	0.338074
P57768	SNX16	FALSE	FALSE	0.410738	13.3952	1.98295	-5.21028	0.0830873	0.209077
P57772	EEFSEC	FALSE	FALSE	0.0684702	18.635	1.07649	-6.38595	0.313451	0.488902
P58004	SESN2	FALSE	FALSE	0.45753	15.9048	2.73879	-4.05345	0.025774	0.100394
P58005	SESN3	FALSE	FALSE	0.585704	14.5232	1.9103	-5.31664	0.0929134	0.223888
P58012	FOXL2	FALSE	FALSE	0.0398084	16.3783	0.276151	-6.9472	0.789511	0.869542
P58107	EPPK1	FALSE	FALSE	-0.18453	18.7347	-2.19375	-4.89491	0.059956	0.168691
P58317	ZNF121	FALSE	FALSE	0.112841	16.0491	0.546604	-6.82581	0.599729	0.734779
P58511	SMIM11A	FALSE	FALSE	0.122621	16.5892	0.9257	-6.53537	0.381982	0.55648
P58546	MTPN	FALSE	FALSE	0.243229	16.0363	2.29202	-4.74522	0.0514694	0.15267
P58557	YBEY	TDP-dep_alt_splicing	FALSE	0.11541	17.6566	1.4008	-6.01155	0.19927	0.365883
P59780	AP3S2	FALSE	FALSE	0.112397	17.5799	1.67395	-5.65174	0.133113	0.282392
P59998	ARPC4	FALSE	FALSE	0.127731	21.9032	2.69181	-4.12662	0.0277061	0.104411
P60002	ELOF1	FALSE	FALSE	-0.104262	17.3345	-1.73177	-5.57152	0.121992	0.267087
P60033	CD81	FALSE	FALSE	-0.195782	19.6606	-2.70602	-4.10449	0.0271065	0.10282
P60059	SEC61G	FALSE	FALSE	-0.127455	20.286	-1.19257	-6.25963	0.267589	0.439445
P60174	TPI1	FALSE	FALSE	0.246168	24.382	3.56673	-2.77807	0.00746832	0.0490405
P60228	EIF3E	FALSE	FALSE	0.0357858	21.7004	0.660866	-6.7522	0.527477	0.678285
P60468	SEC61B	FALSE	FALSE	-0.179352	21.9718	-2.48883	-4.44205	0.0379183	0.124872
P60484	PTEN	FALSE	FALSE	0.155949	17.8081	1.71054	-5.60112	0.12597	0.272909
P60510	PPP4C	FALSE	FALSE	0.140001	18.9697	2.67611	-4.15106	0.0283842	0.105554
P60520	GABARAPL2	FALSE	FALSE	0.180455	19.4473	3.05565	-3.56057	0.0159028	0.0747347
P60602	ROMO1	FALSE	FALSE	-0.132664	20.8558	-1.88583	-5.35215	0.0964674	0.229337
P60604	UBE2G2	FALSE	FALSE	-0.00925311	15.1216	-0.0379929	-6.98878	0.970635	0.982219
P60660	MYL6	FALSE	FALSE	0.12866	18.9106	1.39071	-6.02415	0.202196	0.369538
P60673	PFN3	FALSE	FALSE	0.30827	19.064	3.53269	-2.82943	0.00784578	0.0501922
P60709	ACTB	FALSE	FALSE	-0.0234394	27.3494	-0.466625	-6.86963	0.653353	0.772929
P60763	RAC3	FALSE	FALSE	0.320791	16.9888	2.74142	-4.04934	0.0256696	0.100167
P60842	EIF4A1	FALSE	FALSE	0.148916	23.6046	2.16401	-4.93991	0.0627873	0.174289
P60866	RPS20	FALSE	FALSE	0.0846422	22.8138	1.38561	-6.03049	0.203687	0.370937
P60891	PRPS1	FALSE	FALSE	0.108118	20.9598	1.87995	-5.36067	0.0973413	0.230533
P60900	PSMA6	FALSE	FALSE	0.151566	21.8928	2.44754	-4.50594	0.0404261	0.130404
P60903	S100A10	FALSE	FALSE	-0.387587	16.9027	-1.35786	-6.06477	0.211978	0.380145
P60953	CDC42	FALSE	FALSE	0.0536139	21.7323	1.14243	-6.31532	0.286681	0.460533
P60981	DSTN	FALSE	FALSE	0.19514	21.0459	3.52902	-2.83498	0.00788765	0.0503754
P60983	GMFB	FALSE	FALSE	0.125728	19.5257	1.86053	-5.38869	0.100279	0.234584
P61006	RAB8A	FALSE	FALSE	-0.123275	21.5043	-2.12969	-4.99165	0.0662193	0.180248
P61011	SRP54	FALSE	FALSE	0.0528467	20.5463	0.959393	-6.5035	0.36577	0.542107
P61018	RAB4B	FALSE	FALSE	0.260467	16.8613	4.61997	-1.26228	0.00176289	0.0241745
P61019	RAB2A	FALSE	FALSE	-0.145225	21.6735	-1.91942	-5.30337	0.0916214	0.22244
P61020	RAB5B	FALSE	FALSE	-0.125731	19.2017	-1.31115	-6.12149	0.226594	0.395742
P61024	CKS1B	FALSE	FALSE	0.117418	18.3941	2.02001	-5.15551	0.0784693	0.201095
P61026	RAB10	FALSE	FALSE	-0.067467	21.7448	-1.34151	-6.08477	0.217	0.385498
P61073	CXCR4	FALSE	FALSE	-0.144184	18.0814	-1.74797	-5.54882	0.119035	0.262958
P61077	UBE2D3	FALSE	FALSE	0.159726	17.4462	1.91759	-5.30603	0.0918783	0.222815
P61081	UBE2M	FALSE	FALSE	0.336802	21.3258	4.97329	-0.789465	0.00112647	0.019587
P61086	UBE2K	FALSE	FALSE	0.298319	20.4214	4.05001	-2.06376	0.00377387	0.0340706
P61088	UBE2N	FALSE	FALSE	0.301163	20.7555	3.67951	-2.6088	0.00634975	0.044955
P61106	RAB14	FALSE	FALSE	-0.0622141	22.3075	-0.984288	-6.47939	0.354125	0.531188
P61158	ACTR3	FALSE	FALSE	0.161249	21.5453	2.08079	-5.06501	0.0714301	0.18884
P61160	ACTR2	FALSE	FALSE	0.161774	21.45	3.15889	-3.40085	0.0136168	0.0676278
P61165	TMEM258	FALSE	FALSE	-0.334804	18.2479	-2.16438	-4.93936	0.0627518	0.174246
P61201	COPS2	FALSE	FALSE	0.147999	20.2107	2.29995	-4.73308	0.0508392	0.151317
P61204	ARF3	TDP-dep_alt_splicing	FALSE	0.0400571	16.273	0.379252	-6.90998	0.714481	0.818622
P61221	ABCE1	FALSE	FALSE	0.184689	20.1667	3.38886	-3.0478	0.00967962	0.0564508
P61224	RAP1B	FALSE	FALSE	-0.176506	22.0277	-1.92932	-5.28892	0.090237	0.22
P61225	RAP2B	FALSE	FALSE	0.0251861	18.5902	0.441061	-6.88226	0.670978	0.787457
P61244	MAX	FALSE	FALSE	-0.133254	18.8741	-2.67925	-4.14617	0.0282473	0.105404
P61247	RPS3A	FALSE	FALSE	-0.00528926	22.9881	-0.0750577	-6.98644	0.942033	0.965806
P61254	RPL26	FALSE	FALSE	0.0742253	22.4731	0.558451	-6.81878	0.591992	0.729212
P61289	PSME3	FALSE	FALSE	0.255127	21.7724	1.28846	-6.14859	0.233999	0.403409
P61313	RPL15	FALSE	FALSE	0.134648	21.1449	0.714371	-6.71345	0.49554	0.65306
P61326	MAGOH	FALSE	FALSE	0.122346	18.9033	1.20811	-6.24204	0.26189	0.433442
P61353	RPL27	FALSE	FALSE	0.0724735	21.0678	0.573398	-6.8097	0.582309	0.721888
P61371	ISL1	FALSE	FALSE	-0.495713	15.4105	-1.29151	-6.14497	0.232993	0.402312
P61421	ATP6V0D1	FALSE	FALSE	-0.195741	19.5812	-3.38306	-3.05665	0.00976255	0.0566971
P61457	PCBD1	FALSE	FALSE	0.202702	16.8101	1.13801	-6.32015	0.288415	0.462549
P61513	RPL37A	FALSE	FALSE	0.0826627	21.1186	1.01303	-6.45094	0.341032	0.519219
P61586	RHOA	FALSE	FALSE	0.0797473	22.9623	1.72626	-5.57921	0.123012	0.268494
P61587	RND3	FALSE	FALSE	-0.580471	16.6129	-7.55796	2.13509	6.97059e-05	0.00513329
P61599	NAA20	FALSE	FALSE	0.0933518	16.9211	0.657959	-6.75423	0.529247	0.679958
P61604	HSPE1	FALSE	FALSE	0.0135213	25.0684	0.149128	-6.97719	0.885185	0.933503
P61619	SEC61A1	FALSE	FALSE	-0.219862	22.5386	-3.16373	-3.39337	0.0135184	0.0673659
P61758	VBP1	FALSE	FALSE	0.210988	20.7561	3.3447	-3.11525	0.0103301	0.0584953
P61764	STXBP1	FALSE	FALSE	0.136559	19.2795	2.60706	-4.25852	0.0315765	0.112375
P61769	B2M	FALSE	FALSE	-0.0679939	21.1606	-0.578303	-6.80667	0.579151	0.719767
P61803	DAD1	FALSE	FALSE	-0.106952	21.0388	-1.53075	-5.84466	0.164797	0.322256
P61812	TGFB2	FALSE	FALSE	-0.0953403	17.9737	-1.77289	-5.51372	0.114617	0.257288
P61916	NPC2	FALSE	FALSE	-0.0183901	20.3432	-0.274919	-6.94758	0.790424	0.870197
P61923	COPZ1	FALSE	FALSE	0.210424	20.1339	1.25355	-6.18969	0.245794	0.41712
P61927	RPL37	FALSE	FALSE	0.55907	15.4917	0.950125	-6.51236	0.370178	0.546162
P61952	GNG11	FALSE	FALSE	-0.134486	16.9532	-1.12474	-6.33457	0.293676	0.468131
P61956	SUMO2	FALSE	FALSE	-0.00475713	20.332	-0.0647077	-6.98725	0.950012	0.970342
P61960	UFM1	FALSE	FALSE	-0.801349	16.3139	-1.22069	-6.22767	0.257349	0.428701
P61962	DCAF7	FALSE	FALSE	-0.0154845	18.3292	-0.300662	-6.93939	0.771425	0.858701
P61964	WDR5	FALSE	FALSE	-0.0461094	19.9513	-0.873023	-6.58333	0.408376	0.579245
P61966	AP1S1	FALSE	FALSE	0.0533445	19.4621	0.997543	-6.46635	0.348041	0.526242
P61968	LMO4	FALSE	FALSE	0.519819	16.2396	1.38901	-6.02627	0.202693	0.369924
P61970	NUTF2	FALSE	FALSE	0.212839	18.7161	2.11237	-5.01769	0.0680211	0.183372
P61978	HNRNPK	FALSE	FALSE	0.0148492	23.754	0.271319	-6.94867	0.793093	0.871811
P61981	YWHAG	FALSE	FALSE	0.182512	23.1119	3.6082	-2.71566	0.00703433	0.0473347
P62068	USP46	FALSE	FALSE	-0.0410419	15.1171	-0.321941	-6.93208	0.755843	0.847253
P62070	RRAS2	FALSE	FALSE	-0.036132	19.7352	-0.6181	-6.78124	0.553889	0.700273
P62081	RPS7	FALSE	FALSE	0.0276434	22.7416	0.478229	-6.86368	0.645428	0.766787
P62136	PPP1CA	FALSE	FALSE	0.0749618	21.3751	1.22473	-6.22303	0.255902	0.427438
P62140	PPP1CB	FALSE	FALSE	-0.131274	20.5235	-2.64462	-4.20009	0.0297969	0.109076
P62166	NCS1	FALSE	FALSE	-0.0253597	18.0003	-0.334278	-6.92762	0.746862	0.840333
P62191	PSMC1	FALSE	FALSE	0.0476699	21.3208	1.04356	-6.42005	0.327537	0.504513
P62195	PSMC5	FALSE	FALSE	0.199902	21.2813	4.05238	-2.06033	0.00376157	0.0340657
P62241	RPS8	FALSE	FALSE	0.0795836	22.3553	0.547409	-6.82534	0.599201	0.734761
P62244	RPS15A	FALSE	FALSE	0.00463384	23.004	0.0759702	-6.98637	0.941329	0.965312
P62249	RPS16	FALSE	FALSE	-0.0548693	22.625	-0.535388	-6.83235	0.607104	0.740379
P62253	UBE2G1	FALSE	FALSE	0.138425	17.4964	1.75272	-5.54215	0.118181	0.262091
P62256	UBE2H	FALSE	FALSE	0.133049	18.1738	1.62668	-5.71638	0.142895	0.294669
P62258	YWHAE	FALSE	FALSE	0.251914	24.4334	3.19477	-3.34549	0.0129052	0.0656831
P62263	RPS14	FALSE	FALSE	-0.127912	22.8049	-1.9018	-5.32899	0.0941327	0.225763
P62266	RPS23	FALSE	FALSE	0.0445681	22.5428	0.647994	-6.76113	0.535345	0.684629
P62269	RPS18	FALSE	FALSE	0.058376	23.0955	0.45863	-6.87365	0.658841	0.777411
P62273	RPS29	FALSE	FALSE	-0.0434127	21.6342	-0.776189	-6.66539	0.460219	0.62314
P62277	RPS13	FALSE	FALSE	-0.00641457	22.9193	-0.0609184	-6.98752	0.952936	0.972055
P62280	RPS11	FALSE	FALSE	-0.00784143	22.6406	-0.116982	-6.98195	0.909791	0.948016
P62304	SNRPE	FALSE	FALSE	-0.00380274	20.5245	-0.0350878	-6.9889	0.972879	0.983573
P62306	SNRPF	FALSE	FALSE	-0.197443	20.7533	-2.22032	-4.85457	0.0575327	0.164536
P62308	SNRPG	FALSE	FALSE	-0.108746	21.8565	-1.15983	-6.29619	0.279933	0.452656
P62310	LSM3	FALSE	FALSE	-0.120607	17.3469	-0.811895	-6.63608	0.440603	0.60678
P62312	LSM6	FALSE	FALSE	-0.0793802	20.0912	-1.31053	-6.12225	0.226796	0.395961
P62314	SNRPD1	FALSE	FALSE	-0.124305	21.56	-1.77135	-5.51591	0.114886	0.257694
P62316	SNRPD2	FALSE	FALSE	-0.0667807	22.6626	-0.878603	-6.57836	0.40552	0.57683
P62318	SNRPD3	FALSE	FALSE	-0.0436133	22.3769	-0.512437	-6.84532	0.622346	0.750962
P62328	TMSB4X	FALSE	FALSE	0.23701	16.6042	1.80459	-5.46878	0.109221	0.248818
P62330	ARF6	FALSE	FALSE	0.00299844	20.0494	0.0412186	-6.98864	0.968143	0.980664
P62333	PSMC6	FALSE	FALSE	0.203242	20.9329	3.52816	-2.83627	0.00789747	0.0503754
P62341	SELENOT	FALSE	FALSE	0.0245565	18.7763	0.347518	-6.92265	0.73727	0.833636
P62380	TBPL1	FALSE	FALSE	0.361852	17.2136	6.9868	1.5632	0.000120628	0.00703853
P62424	RPL7A	FALSE	FALSE	0.096014	21.741	0.517401	-6.84256	0.619033	0.749251
P62487	POLR2G	FALSE	FALSE	-0.0483313	18.4317	-0.804322	-6.64239	0.444715	0.61071
P62491	RAB11A	FALSE	FALSE	0.00274735	22.1256	0.0436816	-6.98852	0.966241	0.980184
P62495	ETF1	FALSE	FALSE	0.163659	21.5115	3.0959	-3.49822	0.0149671	0.0718519
P62633	CNBP	FALSE	FALSE	0.0677884	21.2565	0.914846	-6.54544	0.387316	0.562289
P62699	YPEL5	FALSE	FALSE	0.153773	17.3147	2.67145	-4.15832	0.028589	0.106111
P62701	RPS4X	FALSE	FALSE	-0.121459	23.2432	-1.66578	-5.66298	0.134758	0.284572
P62714	PPP2CB	FALSE	FALSE	0.25314	16.7194	2.94009	-3.74	0.0189451	0.0829347
P62736	ACTA2	FALSE	FALSE	-0.0185009	22.9411	-0.0355695	-6.98888	0.972507	0.98348
P62745	RHOB	FALSE	FALSE	-0.290613	19.8187	-4.48042	-1.45415	0.00211463	0.0262267
P62750	RPL23A	FALSE	FALSE	0.0571328	21.5509	0.399788	-6.90122	0.699893	0.809051
P62753	RPS6	FALSE	FALSE	-0.0380981	22.3685	-0.316279	-6.93407	0.759977	0.850244
P62805	H4C1; H4C2; H4C3; H4C4; H4C5; H4C6; H4C8; H4C9; H4C11; H4C12; H4C13; H4C14; H4C15; H4-16	FALSE	FALSE	-0.271054	26.256	-1.7682	-5.52035	0.115438	0.258464
P62820	RAB1A	FALSE	FALSE	0.00132913	23.3206	0.0170207	-6.98943	0.986842	0.991976
P62826	RAN	FALSE	FALSE	0.134408	23.8871	2.95113	-3.72284	0.0186299	0.08208
P62829	RPL23	FALSE	FALSE	-0.0170182	23.0285	-0.27802	-6.94663	0.788128	0.868659
P62834	RAP1A	FALSE	FALSE	-0.147101	19.201	-2.22349	-4.84975	0.0572502	0.1639
P62837	UBE2D2	FALSE	FALSE	-0.0294052	19.4501	-0.132215	-6.97984	0.898116	0.940803
P62841	RPS15	FALSE	FALSE	3.29982e-05	21.7537	0.000372519	-6.98959	0.999712	0.999827
P62847	RPS24	FALSE	FALSE	0.0728125	20.863	0.680948	-6.73797	0.515344	0.669078
P62851	RPS25	FALSE	FALSE	-0.030003	22.69	-0.277569	-6.94677	0.788461	0.868917
P62854	RPS26	FALSE	FALSE	-0.118052	21.966	-1.37025	-6.04952	0.208241	0.376592
P62857	RPS28	FALSE	FALSE	0.0265067	21.7609	0.295116	-6.94121	0.775504	0.860967
P62861	FAU	FALSE	FALSE	0.153638	18.7089	0.622755	-6.77816	0.550977	0.698482
P62873	GNB1	FALSE	FALSE	-0.153788	22.5591	-2.17237	-4.92728	0.0619785	0.172436
P62875	POLR2L	FALSE	FALSE	-0.0768375	18.53	-0.676103	-6.74144	0.518255	0.67102
P62877	RBX1	FALSE	FALSE	0.136693	20.6676	2.38343	-4.60487	0.0446562	0.139705
P62879	GNB2	FALSE	FALSE	-0.120775	20.6701	-2.07763	-5.06974	0.0717811	0.189455
P62888	RPL30	TDP-dep_alt_splicing	FALSE	0.108474	21.9647	1.37038	-6.04936	0.208203	0.376592
P62891	RPL39	FALSE	FALSE	-0.249471	18.778	-1.8237	-5.44153	0.106085	0.243544
P62899	RPL31	FALSE	FALSE	0.000666928	22.0663	0.00566047	-6.98957	0.995624	0.996902
P62906	RPL10A	FALSE	FALSE	0.19797	21.9386	1.62812	-5.71442	0.142587	0.294244
P62910	RPL32	FALSE	FALSE	0.12748	21.4451	0.807994	-6.63934	0.442718	0.608921
P62913	RPL11	FALSE	FALSE	0.019605	21.8299	0.244598	-6.9563	0.812995	0.886006
P62917	RPL8	FALSE	FALSE	0.0510698	21.7363	0.183075	-6.97091	0.859345	0.915095
P62937	PPIA	FALSE	FALSE	0.242931	24.6162	2.86551	-3.85606	0.0212253	0.0892286
P62942	FKBP1A	FALSE	FALSE	-0.049123	17.4626	-0.252248	-6.95419	0.807282	0.882165
P62979	RPS27A	FALSE	FALSE	0.0479801	22.471	1.03315	-6.43066	0.332091	0.509206
P62987	UBA52	FALSE	FALSE	-0.304572	17.3441	-2.59349	-4.27961	0.0322455	0.113499
P62993	GRB2	FALSE	FALSE	0.179405	19.6339	3.28897	-3.20063	0.0112176	0.0608393
P62995	TRA2B	FALSE	FALSE	-0.2589	20.0005	-0.994171	-6.46968	0.349581	0.527799
P63000	RAC1	FALSE	FALSE	-0.0654255	22.3846	-1.29798	-6.13727	0.230869	0.399994
P63010	AP2B1	FALSE	FALSE	-0.00301589	21.519	-0.0415195	-6.98863	0.967911	0.980591
P63027	VAMP2	FALSE	FALSE	0.199454	17.7109	2.21601	-4.86112	0.0579194	0.165153
P63096	GNAI1	FALSE	FALSE	-0.113844	19.5483	-1.46874	-5.92535	0.180524	0.343205
P63098	PPP3R1	FALSE	FALSE	-0.1176	18.1971	-0.57524	-6.80856	0.581122	0.720843
P63104	YWHAZ	FALSE	FALSE	0.241926	23.3988	3.69027	-2.59273	0.00625281	0.044619
P63146	UBE2B	FALSE	FALSE	0.249776	14.6771	1.09119	-6.37047	0.307315	0.483233
P63151	PPP2R2A	FALSE	FALSE	0.228504	20.0798	3.18901	-3.35436	0.0130167	0.0659268
P63165	SUMO1	FALSE	FALSE	-0.224505	21.7434	-2.62344	-4.23304	0.0307874	0.110789
P63167	DYNLL1	FALSE	FALSE	0.197654	21.1807	3.15098	-3.41305	0.0137789	0.0680387
P63172	DYNLT1	FALSE	FALSE	0.185829	17.8745	2.96529	-3.70082	0.0182334	0.0809195
P63173	RPL38	FALSE	FALSE	-0.0277433	21.872	-0.314174	-6.9348	0.761517	0.851199
P63208	SKP1	FALSE	FALSE	-0.110773	17.9194	-0.751351	-6.68511	0.474205	0.635636
P63218	GNG5	FALSE	FALSE	-0.0345559	19.0312	-0.570574	-6.81143	0.584132	0.723229
P63220	RPS21	FALSE	FALSE	-0.00428359	21.1876	-0.0534109	-6.988	0.958729	0.975675
P63241	EIF5A	FALSE	FALSE	0.220586	23.3076	2.94704	-3.7292	0.018746	0.0823952
P63244	RACK1	FALSE	FALSE	0.0936724	22.5375	1.56025	-5.80564	0.157757	0.313709
P63261	ACTG1	FALSE	FALSE	-0.256587	17.7953	-0.885909	-6.57181	0.401801	0.574455
P63272	SUPT4H1	FALSE	FALSE	-0.0845635	20.1233	-1.23844	-6.20723	0.25105	0.422335
P63279	UBE2I	FALSE	FALSE	0.0212352	21.2708	0.389316	-6.90574	0.707316	0.813989
P63313	TMSB10	FALSE	FALSE	0.331521	16.2116	4.28069	-1.73374	0.00275731	0.0297387
P67775	PPP2CA	FALSE	FALSE	0.102648	20.7284	1.52039	-5.85827	0.167336	0.325463
P67809	YBX1	FALSE	FALSE	0.000652021	21.4798	0.00875255	-6.98955	0.993233	0.995718
P67812	SEC11A	FALSE	FALSE	-0.156213	21.9954	-2.29346	-4.74303	0.0513551	0.152598
P67870	CSNK2B	FALSE	FALSE	-0.015723	19.4298	-0.360327	-6.91767	0.728036	0.827943
P67936	TPM4	FALSE	FALSE	0.102888	24.3011	1.94206	-5.2703	0.0884866	0.217379
P68036	UBE2L3	FALSE	FALSE	0.33736	21.009	5.03025	-0.714987	0.00104977	0.0187723
P68104	EEF1A1	FALSE	FALSE	0.141034	26.2139	2.27268	-4.77479	0.0530399	0.156073
P68133	ACTA1	FALSE	FALSE	0.00867245	19.9139	0.113708	-6.98237	0.912303	0.949206
P68366	TUBA4A	FALSE	FALSE	0.154478	23.4627	1.044	-6.41959	0.327344	0.504403
P68371	TUBB4B	FALSE	FALSE	0.230765	22.969	0.221406	-6.9623	0.830386	0.898267
P68400	CSNK2A1	FALSE	FALSE	-0.0154975	20.5001	-0.302458	-6.93879	0.770105	0.858158
P68402	PAFAH1B2	FALSE	FALSE	0.199356	16.838	1.38651	-6.02937	0.203423	0.370681
P68431	H3C1; H3C2; H3C3; H3C4; H3C6; H3C7; H3C8; H3C10; H3C11; H3C12	FALSE	FALSE	-0.240242	25.6059	-1.19218	-6.26007	0.267735	0.4395
P68871	HBB	FALSE	FALSE	-0.704986	16.3642	-3.71486	-2.55605	0.00603712	0.0441065
P69905	HBA1; HBA2	FALSE	FALSE	0.0378457	19.1387	0.198262	-6.96769	0.847842	0.908334
P78310	CXADR	FALSE	FALSE	0.00996669	18.4222	0.138395	-6.97891	0.893387	0.93817
P78312	FAM193A	FALSE	FALSE	0.529987	16.3075	2.63252	-4.21892	0.0303588	0.110004
P78316	NOP14	FALSE	FALSE	-0.207225	18.8482	-2.35425	-4.64978	0.0467271	0.143743
P78317	RNF4	FALSE	FALSE	-0.171957	16.9159	-2.25433	-4.80279	0.0545731	0.158311
P78318	IGBP1	FALSE	FALSE	0.347147	19.1905	4.19718	-1.85234	0.00308628	0.0313743
P78330	PSPH	FALSE	FALSE	0.257808	19.7697	3.41498	-3.008	0.00931555	0.0553584
P78332	RBM6	FALSE	FALSE	-0.362531	18.8439	-4.38507	-1.5869	0.00239848	0.0275612
P78333	GPC5	FALSE	FALSE	-0.417778	16.7988	-5.78055	0.221445	0.00043243	0.0125737
P78337	PITX1	FALSE	FALSE	0.0688626	16.1663	0.400894	-6.90073	0.699111	0.808581
P78344	EIF4G2	FALSE	FALSE	-0.00872886	20.9308	-0.184622	-6.97059	0.858172	0.914332
P78345	RPP38	FALSE	FALSE	-0.188621	18.6835	-3.38566	-3.05269	0.00972532	0.0566252
P78346	RPP30	FALSE	FALSE	0.112936	19.815	2.49565	-4.43149	0.0375197	0.124218
P78347	GTF2I	FALSE	FALSE	0.142635	22.0073	2.20568	-4.87681	0.058856	0.166567
P78348	ASIC1	FALSE	FALSE	0.0145633	14.3024	0.13669	-6.97917	0.894691	0.939199
P78356	PIP4K2B	FALSE	FALSE	0.113882	17.1909	1.70992	-5.60198	0.126089	0.273099
P78357	CNTNAP1	FALSE	FALSE	-0.223621	19.3636	-2.58571	-4.29172	0.032636	0.114226
P78362	SRPK2	FALSE	FALSE	-0.0480702	18.0138	-0.916741	-6.54369	0.386381	0.561334
P78364	PHC1	FALSE	FALSE	-0.0235875	13.6972	-0.156369	-6.97595	0.87966	0.929374
P78368	CSNK1G2	FALSE	FALSE	-0.404789	16.0751	-3.25961	-3.2457	0.0117171	0.0623429
P78371	CCT2	FALSE	FALSE	0.0771647	22.9546	0.8984	-6.56051	0.395501	0.569449
P78381	SLC35A2	FALSE	FALSE	-0.0768443	18.6788	-1.13389	-6.32464	0.290039	0.464384
P78382	SLC35A1	FALSE	FALSE	0.201421	17.5889	2.26977	-4.77924	0.05328	0.156386
P78383	SLC35B1	FALSE	FALSE	-0.159934	18.3397	-1.99641	-5.19041	0.0813794	0.206212
P78406	RAE1	FALSE	FALSE	-0.0336754	20.917	-0.481185	-6.86214	0.643416	0.765428
P78413	IRX4	FALSE	FALSE	0.0680378	16.4684	0.712315	-6.71498	0.496744	0.65405
P78417	GSTO1	FALSE	FALSE	0.302897	22.3826	4.50678	-1.41768	0.00204273	0.0259262
P78504	JAG1	FALSE	FALSE	0.117365	12.8932	0.283753	-6.94485	0.783886	0.866401
P78524	DENND2B	FALSE	FALSE	0.0995119	15.9157	1.20982	-6.24008	0.261267	0.432823
P78527	PRKDC	FALSE	FALSE	-0.0461991	22.3931	-0.755585	-6.68179	0.471801	0.633826
P78536	ADAM17	FALSE	FALSE	-0.358072	17.381	-4.63508	-1.24167	0.00172879	0.0239333
P78537	BLOC1S1	FALSE	FALSE	-0.01403	15.9259	-0.108377	-6.98303	0.916396	0.952097
P78540	ARG2	FALSE	FALSE	-0.255613	15.4655	-2.22781	-4.84318	0.0568676	0.163063
P78545	ELF3	FALSE	FALSE	-0.910157	14.7993	-2.81088	-3.94113	0.0230748	0.0937511
P78549	NTHL1	FALSE	FALSE	0.0513484	17.7847	0.475679	-6.865	0.647165	0.768132
P78552	IL13RA1	FALSE	FALSE	-0.242065	16.2671	-2.73485	-4.05958	0.0259304	0.100732
P78560	CRADD	FALSE	FALSE	0.457272	16.5842	1.25836	-6.18407	0.24414	0.415454
P78563	ADARB1	TDP-dep_alt_splicing	FALSE	-0.116683	16.7742	-1.21284	-6.23664	0.260172	0.43171
P80217	IFI35	FALSE	FALSE	0.294075	18.319	3.90617	-2.27325	0.0046078	0.0384824
P80297	MT1X	FALSE	FALSE	0.627734	14.4373	1.6133	-5.73451	0.145782	0.298711
P80303	NUCB2	FALSE	FALSE	-0.375653	19.282	-1.691	-5.62822	0.129739	0.278026
P80723	BASP1	FALSE	FALSE	-0.211029	24.79	-3.31335	-3.16324	0.0108197	0.0597249
P82094	TMF1	FALSE	FALSE	-0.025754	18.2491	-0.417276	-6.8934	0.687574	0.800022
P82650	MRPS22	FALSE	FALSE	-0.109775	19.8405	-1.21959	-6.22893	0.257743	0.429111
P82663	MRPS25	FALSE	FALSE	-0.202566	18.842	-2.81555	-3.93386	0.0229103	0.093469
P82664	MRPS10	FALSE	FALSE	-0.106387	19.1568	-1.40857	-6.00181	0.197042	0.363095
P82673	MRPS35	FALSE	FALSE	-0.0438076	19.3281	-0.602225	-6.79157	0.563888	0.707906
P82675	MRPS5	FALSE	FALSE	-0.146546	19.4467	-1.88041	-5.35999	0.0972716	0.230493
P82909	MRPS36	FALSE	FALSE	0.0167962	19.8644	0.270033	-6.94905	0.794048	0.87264
P82912	MRPS11	FALSE	FALSE	-0.124738	19.064	-1.68445	-5.63728	0.131027	0.27969
P82914	MRPS15	FALSE	FALSE	-0.0556673	20.0567	-0.996693	-6.46719	0.348429	0.526641
P82921	MRPS21	FALSE	FALSE	-0.0675841	18.3672	-0.957952	-6.50489	0.366453	0.542762
P82930	MRPS34	FALSE	FALSE	-0.104092	20.8587	-1.62147	-5.72345	0.144014	0.296197
P82932	MRPS6	FALSE	FALSE	-0.0536438	19.9813	-0.971126	-6.4922	0.360246	0.538232
P82933	MRPS9	FALSE	FALSE	0.021071	20.4066	0.3878	-6.90639	0.708393	0.81476
P82979	SARNP	FALSE	FALSE	-0.0460519	22.0175	-0.883077	-6.57436	0.403239	0.57547
P83111	LACTB	FALSE	FALSE	-0.0878675	17.9383	-1.14743	-6.30985	0.284731	0.458162
P83369	LSM11	FALSE	FALSE	-0.0312902	15.1705	-0.111811	-6.98261	0.913759	0.950266
P83436	COG7	FALSE	FALSE	0.124762	18.3661	1.58474	-5.77296	0.152123	0.306857
P83731	RPL24	FALSE	FALSE	0.0147129	21.9564	0.138473	-6.97889	0.893327	0.93817
P83876	TXNL4A	FALSE	FALSE	-0.113894	18.6587	-1.70312	-5.61143	0.12739	0.2753
P83881	RPL36A	FALSE	FALSE	0.0486595	21.1558	0.413796	-6.89498	0.690017	0.801793
P83916	CBX1	FALSE	FALSE	-0.295222	19.0305	-3.44455	-2.96301	0.00892075	0.0539339
P84022	SMAD3	FALSE	FALSE	0.0828536	16.9987	1.46053	-5.93588	0.182701	0.345681
P84077	ARF1	FALSE	FALSE	0.127336	22.624	2.17337	-4.92576	0.0618821	0.172326
P84085	ARF5	FALSE	FALSE	0.158834	20.2386	3.06379	-3.54796	0.0157089	0.0742649
P84090	ERH	FALSE	FALSE	-0.390063	19.8668	-2.35505	-4.64855	0.046669	0.143737
P84095	RHOG	FALSE	FALSE	-0.0218203	20.9409	-0.281109	-6.94567	0.785841	0.867459
P84098	RPL19	FALSE	FALSE	-0.0323224	21.9298	-0.436747	-6.88433	0.673974	0.789269
P84101	SERF2	FALSE	FALSE	0.010424	18.4396	0.132732	-6.97976	0.897721	0.940803
P84103	SRSF3	TDP-dep_alt_splicing	FALSE	-0.0843535	21.9229	-0.51113	-6.84605	0.62322	0.75154
P84157	MXRA7	FALSE	FALSE	-0.329566	16.2257	-0.775071	-6.66629	0.460842	0.623686
P84243	H3-3A; H3-3B	FALSE	FALSE	0.463444	17.1722	0.681943	-6.73726	0.514747	0.66864
P85037	FOXK1	FALSE	FALSE	0.195044	19.3398	3.26396	-3.23902	0.0116416	0.0620634
P86397	HTD2	FALSE	FALSE	-0.553324	16.0984	-4.33056	-1.66338	0.0025791	0.028564
P86790	CCZ1B	FALSE	FALSE	-0.00385054	18.1064	-0.0261363	-6.98921	0.979796	0.987062
P98082	DAB2	FALSE	FALSE	0.0425848	21.6021	0.786392	-6.65713	0.454555	0.618644
P98153	DGCR2	FALSE	FALSE	0.0989463	15.2543	1.39028	-6.02468	0.202319	0.369592
P98160	HSPG2	TDP-dep_alt_splicing	FALSE	0.00536857	16.8054	0.0838259	-6.98567	0.935278	0.962513
P98170	XIAP	FALSE	FALSE	0.17766	17.6451	3.54676	-2.80818	0.0076873	0.0496902
P98172	EFNB1	FALSE	FALSE	-0.0764276	16.8669	-0.755928	-6.68152	0.471606	0.633717
P98173	FAM3A	FALSE	FALSE	-0.100136	18.4127	-1.86047	-5.38877	0.100287	0.234584
P98175	RBM10	FALSE	FALSE	-0.18453	19.9738	-2.4415	-4.51528	0.0408067	0.131009
P98179	RBM3	FALSE	FALSE	-0.0857946	21.9946	-0.831724	-6.61932	0.429961	0.599052
P98194	ATP2C1	FALSE	FALSE	-0.0620695	18.3797	-0.717608	-6.71102	0.493648	0.651453
P98196	ATP11A	FALSE	FALSE	0.0497342	19.5199	0.755379	-6.68195	0.471918	0.633826
P99999	CYCS	FALSE	FALSE	-0.384214	23.7446	-3.19996	-3.33749	0.0128057	0.065506
Q00013	MPP1	FALSE	FALSE	0.0102832	17.0931	0.141499	-6.97842	0.891014	0.937149
Q00059	TFAM	FALSE	FALSE	-0.0730756	21.4229	-1.16149	-6.29435	0.279297	0.452035
Q00169	PITPNA	FALSE	FALSE	0.242255	18.8469	3.92143	-2.25089	0.00451058	0.0379622
Q00325	SLC25A3	FALSE	FALSE	-0.0602413	24.6578	-0.966172	-6.49698	0.362571	0.540019
Q00341	HDLBP	TDP-dep_alt_splicing	FALSE	0.0243001	20.8304	0.430203	-6.88742	0.678531	0.793251
Q00403	GTF2B	FALSE	FALSE	0.00658702	19.0365	0.144609	-6.97793	0.888637	0.935523
Q00444	HOXC5	FALSE	FALSE	0.00287167	13.1003	0.00851989	-6.98955	0.993413	0.995718
Q00534	CDK6	FALSE	FALSE	-0.344672	19.6696	-5.37576	-0.273537	0.000691161	0.0151645
Q00535	CDK5	FALSE	FALSE	0.370014	18.4879	5.43864	-0.195088	0.000641676	0.0147585
Q00536	CDK16	FALSE	FALSE	0.245962	16.2351	3.26387	-3.23915	0.0116431	0.0620634
Q00537	CDK17	FALSE	FALSE	0.161931	17.1195	2.68253	-4.14107	0.0281048	0.105049
Q00577	PURA	FALSE	FALSE	0.091867	18.7775	1.31143	-6.12117	0.226505	0.395742
Q00587	CDC42EP1	FALSE	FALSE	-0.257092	18.5385	-3.35032	-3.10665	0.0102447	0.0582521
Q00597	FANCC	FALSE	FALSE	0.0111352	15.7712	0.0760431	-6.98636	0.941273	0.965312
Q00610	CLTC	FALSE	FALSE	0.0182494	22.9561	0.419617	-6.89233	0.685932	0.799111
Q00613	HSF1	FALSE	FALSE	0.157483	17.6767	1.64901	-5.68596	0.138194	0.289091
Q00688	FKBP3	FALSE	FALSE	0.134457	20.7537	2.5762	-4.3065	0.0331196	0.115039
Q00765	REEP5	FALSE	FALSE	-0.14004	21.9508	-1.9883	-5.20238	0.0824036	0.208019
Q00796	SORD	FALSE	FALSE	0.29595	20.8317	5.02888	-0.716767	0.00105154	0.0187723
Q00839	HNRNPU	FALSE	FALSE	-0.223263	23.6635	-2.52833	-4.38082	0.0356668	0.120469
Q00973	B4GALNT1	FALSE	FALSE	0.409363	16.4608	2.42715	-4.53745	0.041726	0.132835
Q01081	U2AF1	FALSE	FALSE	0.174546	21.1772	2.12972	-4.99161	0.0662165	0.180248
Q01082	SPTBN1	FALSE	FALSE	-0.13048	21.7968	-1.96825	-5.2319	0.0849898	0.211493
Q01085	TIAL1	FALSE	FALSE	0.00885615	20.4682	0.148393	-6.97731	0.885746	0.933875
Q01105	SET	FALSE	FALSE	0.204532	23.2416	3.0725	-3.53445	0.0155038	0.0737
Q01130	SRSF2	FALSE	FALSE	0.119671	20.6975	0.523887	-6.83892	0.614718	0.746002
Q01167	FOXK2	FALSE	FALSE	0.0220144	18.2364	0.391247	-6.90492	0.705945	0.812912
Q01196	RUNX1	FALSE	FALSE	-0.572208	15.099	-3.32103	-3.15147	0.0106975	0.0594835
Q01415	GALK2	FALSE	FALSE	0.275998	16.6618	2.62866	-4.22493	0.0305404	0.110219
Q01433	AMPD2	FALSE	FALSE	0.399865	19.4796	6.09168	0.586104	0.000305957	0.01064
Q01459	CTBS	FALSE	FALSE	0.815075	15.4299	2.07105	-5.07957	0.0725161	0.190931
Q01469	FABP5	FALSE	FALSE	0.17211	20.4992	1.43693	-5.966	0.189097	0.353855
Q01484	ANK2	FALSE	FALSE	0.38965	14.9475	1.62819	-5.71433	0.142573	0.294244
Q01518	CAP1	FALSE	FALSE	0.228588	22.2231	3.11773	-3.46445	0.0144839	0.0702303
Q01538	MYT1	FALSE	FALSE	-1.19437	14.8415	-7.04586	1.62412	0.0001138	0.00673047
Q01581	HMGCS1	FALSE	FALSE	-0.397911	21.6842	-6.4051	0.94007	0.000218548	0.00919587
Q01628	IFITM3	FALSE	FALSE	0.0629155	18.0289	0.801028	-6.64512	0.446512	0.612106
Q01650	SLC7A5	FALSE	FALSE	-0.168073	23.5612	-0.854932	-6.59928	0.417735	0.588029
Q01658	DR1	FALSE	FALSE	0.211214	19.6263	2.92398	-3.76505	0.019415	0.0842725
Q01664	TFAP4	FALSE	FALSE	-0.0636431	18.1099	-0.89863	-6.5603	0.395386	0.569431
Q01780	EXOSC10	FALSE	FALSE	-0.11426	20.0575	-1.50226	-5.88195	0.171862	0.331008
Q01804	OTUD4	FALSE	FALSE	0.044321	16.6721	0.368165	-6.91453	0.72241	0.824459
Q01831	XPC	FALSE	FALSE	-0.180247	18.121	-2.61113	-4.25219	0.0313784	0.111988
Q01844	EWSR1	FALSE	FALSE	-0.267695	21.0235	-3.2846	-3.20733	0.0112904	0.0610442
Q01850	CDR2	FALSE	FALSE	-0.242399	16.0072	-2.68279	-4.14067	0.0280938	0.105049
Q01968	OCRL	FALSE	FALSE	0.186613	18.9194	2.57726	-4.30485	0.0330654	0.114896
Q01970	PLCB3	FALSE	FALSE	0.319793	19.0126	4.9948	-0.761279	0.00109681	0.0192639
Q01973	ROR1	FALSE	FALSE	-0.299994	12.8406	-0.71582	-6.71236	0.494692	0.652435
Q01974	ROR2	FALSE	FALSE	0.0436135	18.9238	0.648166	-6.76101	0.535239	0.684629
Q02040	AKAP17A	FALSE	FALSE	0.0786164	18.2507	1.35102	-6.07316	0.214068	0.382392
Q02078	MEF2A	FALSE	FALSE	0.151107	15.3075	1.50693	-5.87587	0.170686	0.329912
Q02083	NAAA	FALSE	FALSE	0.103379	17.014	0.95471	-6.50799	0.367992	0.544174
Q02086	SP2	FALSE	FALSE	-0.0441681	16.9534	-0.821229	-6.62823	0.435571	0.603003
Q02127	DHODH	FALSE	FALSE	0.400937	18.2066	5.86518	0.321971	0.000393113	0.0120768
Q02218	OGDH	FALSE	FALSE	0.0872048	21.7589	1.51902	-5.86006	0.167674	0.326048
Q02224	CENPE	FALSE	FALSE	-0.946027	18.5302	-0.851167	-6.60256	0.419701	0.58971
Q02241	KIF23	FALSE	FALSE	-0.261968	18.9034	-3.57007	-2.77302	0.00743223	0.0488773
Q02252	ALDH6A1	FALSE	FALSE	-0.196148	19.5166	-2.62413	-4.23196	0.0307544	0.110762
Q02338	BDH1	FALSE	FALSE	0.0246911	19.0532	0.305456	-6.93778	0.767904	0.856247
Q02386	ZNF45	FALSE	FALSE	0.319909	13.4796	2.54066	-4.36168	0.0349921	0.119069
Q02388	COL7A1	TDP-dep_alt_splicing	FALSE	-0.0521673	19.972	-0.710695	-6.71619	0.497694	0.654724
Q02446	SP4	FALSE	FALSE	0.119519	15.3306	0.869378	-6.58657	0.410249	0.581045
Q02447	SP3	FALSE	FALSE	0.0062438	17.9738	0.0958413	-6.98446	0.926031	0.957644
Q02487	DSC2	FALSE	FALSE	-0.175005	15.222	-0.863658	-6.59162	0.413202	0.583609
Q02543	RPL18A	FALSE	FALSE	0.16907	21.8481	1.69032	-5.62915	0.129872	0.278036
Q02750	MAP2K1	FALSE	FALSE	0.251373	20.0321	4.25089	-1.77595	0.00287013	0.0302826
Q02790	FKBP4	FALSE	FALSE	0.265128	21.3123	4.82843	-0.981056	0.00135056	0.0211944
Q02809	PLOD1	FALSE	FALSE	-0.204385	21.0199	-2.63412	-4.21642	0.0302836	0.10984
Q02818	NUCB1	FALSE	FALSE	-0.507087	18.702	-2.03949	-5.12659	0.0761428	0.196961
Q02878	RPL6	FALSE	FALSE	0.0642554	22.0832	0.343959	-6.924	0.739844	0.835785
Q02880	TOP2B	FALSE	FALSE	-0.226124	17.2486	-1.33363	-6.09435	0.219455	0.387951
Q02930	CREB5	FALSE	FALSE	-0.510326	14.6097	-4.51028	-1.41286	0.00203341	0.0259215
Q02952	AKAP12	FALSE	FALSE	-0.157354	18.2521	-2.98989	-3.66261	0.0175657	0.0790047
Q02978	SLC25A11	FALSE	FALSE	-0.0432168	21.8976	-0.742204	-6.69224	0.479425	0.639675
Q03001	DST	FALSE	FALSE	0.223246	17.9856	0.844998	-6.60791	0.422938	0.592603
Q03111	MLLT1	FALSE	FALSE	-0.03952	18.6034	-0.604255	-6.79026	0.562604	0.706986
Q03112	MECOM	FALSE	FALSE	-0.0869053	15.6674	-0.496707	-6.85391	0.632907	0.758356
Q03113	GNA12	FALSE	FALSE	-0.455136	14.9365	-2.37892	-4.61182	0.0449703	0.140486
Q03135	CAV1	FALSE	FALSE	-0.186284	19.1515	-2.32829	-4.68964	0.0486495	0.147039
Q03154	ACY1	FALSE	FALSE	0.55717	17.569	5.82683	0.276543	0.000410419	0.0122365
Q03164	KMT2A	FALSE	FALSE	-0.135812	17.6852	-1.26507	-6.17621	0.241849	0.412362
Q03169	TNFAIP2	FALSE	FALSE	-0.100503	18.4704	-1.58842	-5.76802	0.151291	0.305599
Q03188	CENPC	FALSE	FALSE	-0.495036	15.93	-1.20504	-6.24552	0.263006	0.434692
Q03252	LMNB2	FALSE	FALSE	-0.219726	21.4953	-2.8573	-3.86884	0.0214931	0.0898804
Q03393	PTS	FALSE	FALSE	-0.617845	15.1124	-1.43155	-5.97283	0.190582	0.355639
Q03405	PLAUR	FALSE	FALSE	-0.0960431	16.7151	-0.814263	-6.6341	0.439323	0.605699
Q03468	ERCC6	FALSE	FALSE	-0.135105	16.6266	-0.989096	-6.47467	0.351909	0.529855
Q03518	TAP1	FALSE	FALSE	-0.0835585	19.5782	-1.57824	-5.78165	0.153598	0.308474
Q03519	TAP2	FALSE	FALSE	-0.141765	19.9762	-2.16057	-4.94511	0.0631237	0.174721
Q03701	CEBPZ	FALSE	FALSE	-0.114707	18.6231	-1.54129	-5.83076	0.16225	0.31842
Q03933	HSF2	FALSE	FALSE	0.242441	14.3137	1.95062	-5.25778	0.0873293	0.215449
Q04206	RELA	FALSE	FALSE	0.21518	19.5178	2.96823	-3.69625	0.0181522	0.0807241
Q04323	UBXN1	FALSE	FALSE	0.137921	19.7294	1.92376	-5.29704	0.091012	0.221498
Q04446	GBE1	FALSE	FALSE	0.277918	19.5034	3.79801	-2.43258	0.00536483	0.0412571
Q04637	EIF4G1	FALSE	FALSE	0.0279104	21.9942	0.634222	-6.7705	0.543841	0.692364
Q04656	ATP7A	FALSE	FALSE	0.162732	16.5476	1.56045	-5.80538	0.157711	0.313709
Q04695	KRT17	FALSE	FALSE	-0.235651	21.7094	-3.42375	-2.99464	0.00919651	0.0550459
Q04721	NOTCH2	FALSE	FALSE	-0.144612	18.8284	-2.08492	-5.05883	0.0709753	0.188156
Q04726	TLE3	FALSE	FALSE	0.0794232	18.8971	1.35155	-6.07252	0.213906	0.38234
Q04727	TLE4	FALSE	FALSE	-0.0918195	16.626	-1.39855	-6.01437	0.199919	0.36661
Q04760	GLO1	FALSE	FALSE	0.241352	21.5578	2.89056	-3.81706	0.0204292	0.0870747
Q04837	SSBP1	FALSE	FALSE	-0.156549	22.2721	-2.82082	-3.92565	0.0227264	0.0929365
Q04864	REL	FALSE	FALSE	0.0654546	17.857	0.962199	-6.50081	0.364443	0.541257
Q04917	YWHAH	FALSE	FALSE	0.21786	21.1925	3.92905	-2.23974	0.00446285	0.037626
Q04941	PLP2	FALSE	FALSE	0.316125	20.6034	0.743367	-6.69134	0.478759	0.639179
Q05048	CSTF1	FALSE	FALSE	-0.210271	20.6045	-4.20849	-1.83622	0.00303934	0.0311604
Q05084	ICA1	FALSE	FALSE	0.156733	14.3799	1.71549	-5.59423	0.125031	0.271484
Q05086	UBE3A	FALSE	FALSE	0.132585	18.2522	1.7106	-5.60103	0.125958	0.272909
Q05193	DNM1	FALSE	FALSE	0.356214	17.9547	5.58717	-0.0120659	0.000539543	0.0138781
Q05209	PTPN12	FALSE	FALSE	0.249138	17.5448	3.91066	-2.26667	0.00457897	0.0383152
Q05397	PTK2	TDP-dep_alt_splicing	FALSE	-0.174162	16.7634	-2.54634	-4.35287	0.0346859	0.118491
Q05513	PRKCZ	FALSE	FALSE	0.431631	16.6877	5.39784	-0.245926	0.000673324	0.0151263
Q05519	SRSF11	FALSE	FALSE	-0.159496	20.9207	-2.67694	-4.14977	0.0283481	0.10555
Q05655	PRKCD	FALSE	FALSE	0.00411588	18.5444	0.0281867	-6.98915	0.978212	0.986724
Q05682	CALD1	FALSE	FALSE	-0.0836679	21.1279	-1.78819	-5.49207	0.111981	0.253322
Q05707	COL14A1	FALSE	FALSE	-0.115441	14.8502	-0.362382	-6.91685	0.72656	0.827531
Q05823	RNASEL	FALSE	FALSE	0.24613	14.3938	1.87689	-5.36509	0.0977984	0.230932
Q05932	FPGS	FALSE	FALSE	0.192776	17.8082	2.39174	-4.59207	0.0440838	0.138563
Q05BQ5	MBTD1	FALSE	FALSE	-0.21659	16.7732	-2.36437	-4.63422	0.0459982	0.142418
Q05D32	CTDSPL2	FALSE	FALSE	-0.35272	18.704	-3.81129	-2.41294	0.0052651	0.0407975
Q05DH4	FAM160A1	FALSE	FALSE	0.449008	15.5277	1.2984	-6.13677	0.230732	0.399994
Q06033	ITIH3	FALSE	FALSE	0.681191	16.422	4.35961	-1.62257	0.00248107	0.0279914
Q06055	ATP5MC2	FALSE	FALSE	-0.0240392	17.1958	-0.130443	-6.9801	0.899473	0.941717
Q06124	PTPN11	FALSE	FALSE	0.254871	19.9728	5.08688	-0.641419	0.000979142	0.0181894
Q06136	KDSR	FALSE	FALSE	-0.0080739	18.9171	-0.114915	-6.98222	0.911376	0.948809
Q06190	PPP2R3A	FALSE	FALSE	0.292337	14.1381	1.13525	-6.32316	0.289502	0.464036
Q06203	PPAT	FALSE	FALSE	0.175743	19.2193	2.37026	-4.62515	0.0455792	0.141878
Q06210	GFPT1	FALSE	FALSE	0.225781	20.9403	3.71201	-2.5603	0.00606173	0.04416
Q06265	EXOSC9	FALSE	FALSE	-0.1378	20.1701	-3.02484	-3.60834	0.0166603	0.0764322
Q06323	PSME1	FALSE	FALSE	0.22433	21.8828	3.57282	-2.76888	0.00740275	0.0487942
Q06330	RBPJ	FALSE	FALSE	-0.0572275	18.2723	-0.90831	-6.55145	0.390554	0.56469
Q06418	TYRO3	FALSE	FALSE	-0.0701507	15.785	-0.769348	-6.67088	0.464043	0.626945
Q06481	APLP2	FALSE	FALSE	-0.0862836	18.9357	-1.15261	-6.30416	0.282719	0.455769
Q06546	GABPA	FALSE	FALSE	0.0149709	18.2048	0.22517	-6.96136	0.827556	0.89621
Q06587	RING1	FALSE	FALSE	-0.0832034	18.7917	-1.01985	-6.4441	0.33798	0.515599
Q06609	RAD51	FALSE	FALSE	0.226712	16.7714	2.63465	-4.2156	0.030259	0.10984
Q06730	ZNF33A	FALSE	FALSE	-0.400518	14.157	-1.44585	-5.95466	0.186658	0.350876
Q06787	FMR1	FALSE	FALSE	0.000326554	19.4673	0.00535133	-6.98957	0.995863	0.99701
Q06830	PRDX1	FALSE	FALSE	0.27177	24.8259	4.1234	-1.95796	0.00341236	0.0325297
Q06945	SOX4	FALSE	FALSE	0.771669	13.7118	1.50251	-5.88164	0.171801	0.330964
Q07020	RPL18	FALSE	FALSE	0.100485	22.1071	0.766574	-6.67309	0.4656	0.627787
Q07021	C1QBP	FALSE	FALSE	-0.11072	21.6418	-1.74977	-5.54629	0.11871	0.262545
Q07065	CKAP4	FALSE	FALSE	-0.0600806	22.1801	-0.887095	-6.57074	0.4012	0.574067
Q07157	TJP1	FALSE	FALSE	-0.0856318	19.5567	-1.24543	-6.19914	0.248609	0.419796
Q07352	ZFP36L1	FALSE	FALSE	-0.366909	13.4544	-1.78817	-5.49211	0.111986	0.253322
Q07617	SPAG1	FALSE	FALSE	0.0257803	16.9304	0.268115	-6.94962	0.795472	0.873977
Q07666	KHDRBS1	FALSE	FALSE	-0.0680915	22.7783	-0.884868	-6.57275	0.402329	0.574643
Q07812	BAX	FALSE	FALSE	0.25245	19.8208	4.11925	-1.96391	0.00343174	0.0325706
Q07817	BCL2L1	FALSE	FALSE	-0.153481	17.9603	-1.38109	-6.0361	0.205018	0.372631
Q07820	MCL1	FALSE	FALSE	0.164743	17.0039	1.25221	-6.19125	0.246256	0.41734
Q07864	POLE	FALSE	FALSE	-0.0217256	18.9171	-0.362867	-6.91666	0.726211	0.827264
Q07866	KLC1	FALSE	FALSE	0.251091	20.1042	4.37268	-1.60424	0.00243829	0.0278195
Q07889	SOS1	FALSE	FALSE	0.253708	15.9922	1.41331	-5.99586	0.195695	0.361407
Q07912	TNK2	TDP-dep_alt_splicing	FALSE	0.207867	15.828	2.06464	-5.08913	0.0732381	0.192134
Q07954	LRP1	FALSE	FALSE	0.21959	16.9542	2.02619	-5.14634	0.0777233	0.199736
Q07955	SRSF1	FALSE	FALSE	-0.115161	20.9944	-0.538866	-6.83033	0.604812	0.738932
Q07960	ARHGAP1	FALSE	FALSE	0.305502	20.521	4.50271	-1.42331	0.00205367	0.0259892
Q08050	FOXM1	FALSE	FALSE	0.0512394	15.7311	0.26733	-6.94985	0.796054	0.874402
Q08117	TLE5	FALSE	FALSE	0.276461	17.398	2.61856	-4.24063	0.0310203	0.111359
Q08170	SRSF4	FALSE	FALSE	-0.218355	17.3842	-1.52144	-5.85689	0.167078	0.325179
Q08209	PPP3CA	FALSE	FALSE	-0.079615	19.7915	-1.30472	-6.12922	0.228674	0.397937
Q08211	DHX9	FALSE	FALSE	-0.0198212	21.4343	-0.273905	-6.94789	0.791176	0.870739
Q08334	IL10RB	FALSE	FALSE	-0.0663059	15.6686	-0.446174	-6.87979	0.667435	0.784312
Q08378	GOLGA3	FALSE	FALSE	0.14017	19.0807	1.87509	-5.36768	0.0980681	0.231434
Q08379	GOLGA2	FALSE	FALSE	-0.0655894	19.8749	-0.988727	-6.47503	0.352079	0.529855
Q08380	LGALS3BP	FALSE	FALSE	-0.215514	19.8122	-3.63792	-2.67105	0.00673991	0.0462203
Q08426	EHHADH	FALSE	FALSE	0.138239	17.2134	0.976234	-6.48724	0.357861	0.53566
Q08431	MFGE8	FALSE	FALSE	-0.0982719	16.6121	-0.781537	-6.66107	0.457244	0.621137
Q08499	PDE4D	FALSE	FALSE	-0.144564	16.528	-0.520335	-6.84092	0.617079	0.747823
Q08623	PUDP	FALSE	FALSE	0.189592	15.8422	3.00983	-3.63164	0.017043	0.0773656
Q08629	SPOCK1	FALSE	FALSE	-0.239973	15.8851	-0.979688	-6.48388	0.356256	0.533647
Q08722	CD47	TDP-dep_alt_splicing	FALSE	-0.125153	21.3981	-2.25733	-4.79822	0.0543194	0.157944
Q08752	PPID	FALSE	FALSE	0.270349	20.0271	4.66487	-1.20116	0.00166368	0.0233866
Q08945	SSRP1	FALSE	FALSE	-0.206163	20.1643	-1.18998	-6.26255	0.268551	0.440442
Q08AD1	CAMSAP2	FALSE	FALSE	0.105844	17.7703	1.76606	-5.52337	0.115813	0.258971
Q08AE8	SPIRE1	FALSE	FALSE	0.0733955	16.7198	1.1101	-6.35033	0.299565	0.474048
Q08AM6	VAC14	FALSE	FALSE	0.179721	18.4215	2.28543	-4.75531	0.0519997	0.153718
Q08ER8	ZNF543	FALSE	FALSE	-1.12058	14.3639	-4.00587	-2.12774	0.004011	0.0351529
Q08J23	NSUN2	TDP-dep_alt_splicing	FALSE	0.00223604	21.3112	0.0435834	-6.98853	0.966317	0.980184
Q09028	RBBP4	FALSE	FALSE	-0.184029	21.2419	-3.47984	-2.90942	0.00847257	0.0525022
Q09161	NCBP1	FALSE	FALSE	-0.0669665	20.4483	-1.0573	-6.40592	0.321601	0.497597
Q09328	MGAT5	FALSE	FALSE	-0.337514	15.771	-4.25863	-1.76496	0.00284034	0.0301669
Q09472	EP300	FALSE	FALSE	0.0933815	18.4025	1.49298	-5.89402	0.174222	0.334444
Q09666	AHNAK	FALSE	FALSE	-0.180853	22.3562	-2.28301	-4.759	0.0521953	0.154159
Q0JRZ9	FCHO2	FALSE	FALSE	-0.0537132	18.1557	-0.747688	-6.68798	0.476291	0.637818
Q0P5N6	ARL16	FALSE	FALSE	1.50514	13.1631	2.34216	-4.66835	0.0476125	0.145141
Q0P651	ABHD18	FALSE	FALSE	-0.412546	14.472	-1.71199	-5.5991	0.125695	0.272789
Q0P6H9	TMEM62	FALSE	FALSE	0.0234043	16.8806	0.3419	-6.92478	0.741334	0.837023
Q0PNE2	ELP6	FALSE	FALSE	0.378202	17.1697	4.43766	-1.51351	0.00223713	0.0268068
Q0VDF9	HSPA14	FALSE	FALSE	0.0901779	19.3829	1.89658	-5.33658	0.0948909	0.226862
Q0VDG4	SCRN3	FALSE	FALSE	0.287858	16.784	1.69377	-5.62439	0.129199	0.277211
Q0VDI3	TMEM267	FALSE	FALSE	-0.0895651	16.6104	-0.726318	-6.70443	0.48858	0.647163
Q0VG06	FAAP100	FALSE	FALSE	-0.101526	17.1811	-1.19327	-6.25885	0.267332	0.439354
Q0VGL1	LAMTOR4	FALSE	FALSE	-0.292516	19.5451	-2.09716	-5.0405	0.0696425	0.185931
Q0ZGT2	NEXN	FALSE	FALSE	-0.175533	18.5706	-2.2658	-4.7853	0.0536099	0.15672
Q10469	MGAT2	FALSE	FALSE	-0.158182	19.1546	-1.97583	-5.22075	0.0840032	0.210523
Q10471	GALNT2	FALSE	FALSE	-0.269647	22.2651	-2.39177	-4.59203	0.0440817	0.138563
Q10472	GALNT1	FALSE	FALSE	-0.1138	18.3099	-1.81562	-5.45306	0.107399	0.245783
Q10567	AP1B1	FALSE	FALSE	-0.00818325	20.6635	-0.155885	-6.97604	0.880029	0.929419
Q10570	CPSF1	FALSE	FALSE	-0.0344322	19.9278	-0.677151	-6.74069	0.517624	0.670674
Q10589	BST2	FALSE	FALSE	-0.032356	20.9284	-0.438261	-6.8836	0.672922	0.788473
Q10713	PMPCA	FALSE	FALSE	-0.140105	20.7818	-2.01504	-5.16287	0.0790734	0.202077
Q11201	ST3GAL1	FALSE	FALSE	-0.334437	16.4308	-2.38431	-4.60352	0.0445953	0.139583
Q11206	ST3GAL4	FALSE	FALSE	-0.0287237	18.0673	-0.3926	-6.90434	0.704985	0.812344
Q12765	SCRN1	TDP-dep_alt_splicing	FALSE	0.387554	19.5428	6.15386	0.657385	0.00028593	0.0103148
Q12766	HMGXB3	TDP-dep_alt_splicing	FALSE	-0.384267	14.2546	-1.21449	-6.23477	0.259579	0.431424
Q12768	WASHC5	FALSE	FALSE	0.164229	18.1792	2.14952	-4.96179	0.0642148	0.176638
Q12769	NUP160	FALSE	FALSE	-0.185056	20.3647	-3.1435	-3.42461	0.0139343	0.0683081
Q12770	SCAP	FALSE	FALSE	0.0484723	17.365	0.617794	-6.78144	0.554081	0.700273
Q12788	TBL3	FALSE	FALSE	-0.0515231	19.1621	-1.07968	-6.3826	0.31211	0.48762
Q12789	GTF3C1	FALSE	FALSE	-0.0778241	19.5645	-1.27995	-6.15869	0.236832	0.407242
Q12792	TWF1	FALSE	FALSE	0.168443	21.4219	3.32884	-3.13952	0.0105748	0.059162
Q12794	HYAL1	FALSE	FALSE	0.49631	13.731	1.75143	-5.54396	0.118412	0.262286
Q12796	PNRC1	FALSE	FALSE	0.22499	15.7532	0.843438	-6.60926	0.423759	0.593263
Q12797	ASPH	FALSE	FALSE	-0.0309315	20.6875	-0.420513	-6.89192	0.685304	0.798664
Q12800	TFCP2	FALSE	FALSE	0.347463	19.009	6.61728	1.17233	0.000175183	0.00814459
Q12802	AKAP13	FALSE	FALSE	0.0224652	17.3986	0.34856	-6.92225	0.736517	0.833133
Q12815	TROAP	FALSE	FALSE	0.308135	16.1126	1.41518	-5.9935	0.195164	0.360781
Q12824	SMARCB1	FALSE	FALSE	-0.0257298	20.2305	-0.467421	-6.86923	0.652808	0.772599
Q12830	BPTF	FALSE	FALSE	-0.118237	18.8756	-2.08482	-5.05898	0.070986	0.188156
Q12834	CDC20	FALSE	FALSE	-0.000943648	18.0212	-0.0168122	-6.98943	0.987003	0.992023
Q12841	FSTL1	FALSE	FALSE	0.00157234	18.5252	0.0254512	-6.98923	0.980326	0.987481
Q12846	STX4	FALSE	FALSE	-0.0070827	18.7466	-0.132771	-6.97976	0.89769	0.940803
Q12849	GRSF1	FALSE	FALSE	-0.132301	21.1603	-2.23188	-4.837	0.0565099	0.162412
Q12851	MAP4K2	FALSE	FALSE	0.128825	15.6313	0.841525	-6.61091	0.424768	0.594314
Q12857	NFIA	FALSE	FALSE	0.00152465	18.681	0.0295235	-6.9891	0.977179	0.98615
Q12872	SFSWAP	FALSE	FALSE	-0.0568857	18.5682	-0.81923	-6.62992	0.436645	0.603721
Q12873	CHD3	TDP-dep_alt_splicing	FALSE	-0.10236	18.9941	-1.77689	-5.50808	0.113923	0.256273
Q12874	SF3A3	FALSE	FALSE	0.0519714	21.5671	1.13414	-6.32437	0.28994	0.464371
Q12882	DPYD	FALSE	FALSE	0.469313	15.2986	4.31022	-1.69203	0.00265022	0.029129
Q12887	COX10	FALSE	FALSE	0.161805	15.102	0.928154	-6.53308	0.380784	0.555366
Q12888	TP53BP1	FALSE	FALSE	-0.0168973	19.6909	-0.274464	-6.94772	0.790761	0.870458
Q12891	HYAL2	FALSE	FALSE	0.085273	15.0004	0.54493	-6.8268	0.600827	0.735406
Q12893	TMEM115	FALSE	FALSE	0.107528	17.8999	1.30576	-6.12796	0.228335	0.397586
Q12894	IFRD2	FALSE	FALSE	0.0327697	17.2595	0.335393	-6.92721	0.746052	0.839743
Q12899	TRIM26	TDP-dep_alt_splicing	FALSE	0.0286101	17.8805	0.211603	-6.96465	0.837768	0.902114
Q12901	ZNF155	FALSE	FALSE	0.12917	15.4345	1.34951	-6.075	0.21453	0.38267
Q12904	AIMP1	FALSE	FALSE	0.0684747	20.6941	0.829094	-6.62156	0.431363	0.599947
Q12905	ILF2	FALSE	FALSE	-0.131747	21.7273	-2.09795	-5.03933	0.0695583	0.185931
Q12906	ILF3	FALSE	FALSE	-0.0798631	22.3032	-1.30776	-6.12557	0.227689	0.396915
Q12907	LMAN2	FALSE	FALSE	0.0849078	22.3482	0.418059	-6.89304	0.687025	0.799704
Q12913	PTPRJ	FALSE	FALSE	-0.212614	16.9677	-3.15523	-3.40648	0.0136914	0.0677867
Q12923	PTPN13	FALSE	FALSE	-0.160693	14.6484	-1.0934	-6.36813	0.306402	0.482409
Q12929	EPS8	FALSE	FALSE	-1.5033	14.0769	-1.11294	-6.34729	0.298417	0.47292
Q12931	TRAP1	FALSE	FALSE	-0.127344	23.0139	-2.00708	-5.17465	0.080051	0.203617
Q12933	TRAF2	FALSE	FALSE	0.0957028	18.5125	1.58842	-5.76802	0.151291	0.305599
Q12946	FOXF1	FALSE	FALSE	-0.0743805	15.4273	-0.288097	-6.94348	0.780679	0.864782
Q12947	FOXF2	FALSE	FALSE	-0.0427589	17.0764	-0.704425	-6.72085	0.501382	0.657834
Q12948	FOXC1	FALSE	FALSE	-0.332585	15.2328	-2.74456	-4.04445	0.0255462	0.0998646
Q12955	ANK3	FALSE	FALSE	0.0720302	16.6371	0.395427	-6.90312	0.70298	0.811009
Q12959	DLG1	FALSE	FALSE	-0.0643116	19.0214	-1.01363	-6.45034	0.340764	0.519026
Q12962	TAF10	FALSE	FALSE	-0.106504	16.8059	-1.58031	-5.77889	0.153128	0.307955
Q12965	MYO1E	FALSE	FALSE	0.221605	19.1103	3.70692	-2.56789	0.00610589	0.0442039
Q12968	NFATC3	FALSE	FALSE	0.857393	15.539	4.86226	-0.936029	0.00129417	0.0207211
Q12972	PPP1R8	FALSE	FALSE	0.0160889	18.4131	0.183766	-6.97077	0.858821	0.914687
Q12974	PTP4A2	FALSE	FALSE	-0.0198464	18.9051	-0.337741	-6.92634	0.744349	0.838822
Q12979	ABR	FALSE	FALSE	0.198275	17.8462	3.64403	-2.66189	0.006681	0.0460259
Q12980	NPRL3	FALSE	FALSE	0.676682	16.0861	6.02789	0.512428	0.000328124	0.0109962
Q12981	BNIP1	FALSE	FALSE	-0.0436753	19.243	-0.916993	-6.54345	0.386257	0.561276
Q12982	BNIP2	FALSE	FALSE	0.34284	17.953	5.23886	-0.446329	0.000814014	0.0166911
Q12983	BNIP3	FALSE	FALSE	-0.230823	16.3682	-2.59433	-4.27831	0.0322037	0.11347
Q12986	NFX1	FALSE	FALSE	-0.327379	16.6309	-2.04311	-5.12121	0.0757182	0.196154
Q12996	CSTF3	FALSE	FALSE	-0.303723	20.6056	-5.8277	0.277585	0.000410014	0.0122365
Q12999	TSPAN31	FALSE	FALSE	0.888579	15.5902	1.02711	-6.43678	0.334758	0.512031
Q13011	ECH1	FALSE	FALSE	-0.150732	22.3945	-2.0298	-5.14099	0.0772917	0.199045
Q13015	MLLT11	FALSE	FALSE	0.109479	16.1424	1.04788	-6.41562	0.32566	0.502625
Q13017	ARHGAP5	FALSE	FALSE	0.204361	16.8673	1.73439	-5.56786	0.121509	0.266448
Q13029	PRDM2	FALSE	FALSE	-0.137759	14.7043	-0.854981	-6.59923	0.417709	0.588029
Q13033	STRN3	FALSE	FALSE	0.196257	18.4749	3.61297	-2.7085	0.00698618	0.0471202
Q13042	CDC16	FALSE	FALSE	0.0354905	19.0634	0.756255	-6.68126	0.471421	0.633566
Q13043	STK4	FALSE	FALSE	0.204054	18.274	4.17529	-1.8836	0.00317937	0.0316626
Q13045	FLII	FALSE	FALSE	0.205123	19.4962	3.04693	-3.57408	0.0161135	0.0751559
Q13049	TRIM32	FALSE	FALSE	-0.111546	17.3286	-1.05712	-6.4061	0.321678	0.497628
Q13057	COASY	FALSE	FALSE	0.0542449	18.9978	1.16732	-6.28789	0.277071	0.449573
Q13084	MRPL28	FALSE	FALSE	-0.153181	19.6716	-2.12104	-5.00467	0.0671133	0.181601
Q13085	ACACA	FALSE	FALSE	0.517419	19.7207	8.06154	2.60901	4.41241e-05	0.00416459
Q13093	PLA2G7	FALSE	FALSE	0.0888618	16.0625	0.407846	-6.89766	0.694204	0.804936
Q13098	GPS1	FALSE	FALSE	0.17678	20.5404	3.21988	-3.30681	0.0124307	0.0644057
Q13105	ZBTB17	FALSE	FALSE	-0.155844	14.8959	-1.8994	-5.33249	0.0944813	0.226349
Q13107	USP4	FALSE	FALSE	0.0499371	17.1224	0.61598	-6.78263	0.555218	0.701396
Q13111	CHAF1A	FALSE	FALSE	-0.294427	19.7142	-4.26655	-1.75374	0.00281022	0.0300094
Q13112	CHAF1B	FALSE	FALSE	-0.409266	19.3662	-5.97442	0.450249	0.00034807	0.0113764
Q13114	TRAF3	FALSE	FALSE	0.103646	15.2475	0.636927	-6.76867	0.542166	0.691432
Q13118	KLF10	FALSE	FALSE	-0.191073	14.3307	-0.423619	-6.89049	0.68313	0.796771
Q13123	IK	FALSE	FALSE	-0.0946746	19.7821	-2.22603	-4.84589	0.0570252	0.163353
Q13126	MTAP	FALSE	FALSE	0.330341	20.1573	5.2578	-0.422257	0.000795672	0.0164313
Q13127	REST	FALSE	FALSE	-0.304636	15.4976	-1.8174	-5.45053	0.107108	0.24544
Q13129	RLF	FALSE	FALSE	-0.0698999	15.7714	-0.209134	-6.96523	0.83963	0.903201
Q13131	PRKAA1	FALSE	FALSE	0.04216	19.1959	0.890979	-6.56724	0.399236	0.572416
Q13136	PPFIA1	FALSE	FALSE	0.0103951	18.7302	0.152248	-6.97666	0.882804	0.931557
Q13137	CALCOCO2	FALSE	FALSE	0.0898659	17.3368	0.895812	-6.56286	0.396801	0.570651
Q13144	EIF2B5	FALSE	FALSE	0.162784	18.9243	3.09942	-3.49277	0.014888	0.0715511
Q13151	HNRNPA0	FALSE	FALSE	-0.205232	21.4328	-3.34828	-3.10977	0.0102756	0.0582949
Q13153	PAK1	FALSE	FALSE	0.319153	19.5221	4.42721	-1.52806	0.00226822	0.0268298
Q13155	AIMP2	FALSE	FALSE	0.0934686	21.5404	1.75603	-5.53749	0.117589	0.261399
Q13158	FADD	FALSE	FALSE	0.425333	16.6416	2.65729	-4.18036	0.02922	0.10777
Q13162	PRDX4	FALSE	FALSE	-0.212475	21.4634	-2.87895	-3.83512	0.020794	0.0879723
Q13163	MAP2K5	FALSE	FALSE	0.0626884	14.5496	0.369247	-6.91409	0.721635	0.824211
Q13164	MAPK7	FALSE	FALSE	0.167537	16.5616	1.206	-6.24443	0.262657	0.434381
Q13177	PAK2	FALSE	FALSE	0.357568	20.4202	4.52838	-1.38788	0.00198581	0.0255574
Q13185	CBX3	FALSE	FALSE	-0.068835	21.4632	-0.795836	-6.6494	0.449353	0.614532
Q13188	STK3	FALSE	FALSE	0.313189	17.1307	6.71519	1.27757	0.000158459	0.00772817
Q13190	STX5	FALSE	FALSE	-0.185733	18.9514	-2.1375	-4.97991	0.0654232	0.178696
Q13191	CBLB	FALSE	FALSE	0.522399	13.5872	2.09149	-5.04901	0.0702576	0.187024
Q13200	PSMD2	FALSE	FALSE	0.128733	21.5774	2.20865	-4.8723	0.0585852	0.166468
Q13206	DDX10	FALSE	FALSE	-0.0344319	17.589	-0.473111	-6.86632	0.648917	0.769146
Q13217	DNAJC3	FALSE	FALSE	-0.183761	19.9402	-2.26906	-4.78032	0.0533386	0.156453
Q13227	GPS2	FALSE	FALSE	0.0727571	17.4634	0.890662	-6.56753	0.399395	0.572416
Q13228	SELENBP1	FALSE	FALSE	0.508554	19.084	6.21319	0.724901	0.000268165	0.00994796
Q13232	NME3	FALSE	FALSE	0.0507408	19.8045	0.844387	-6.60844	0.42326	0.592945
Q13242	SRSF9	FALSE	FALSE	-0.267518	19.706	-1.85518	-5.39638	0.101102	0.235779
Q13243	SRSF5	FALSE	FALSE	0.0390834	19.3774	0.259706	-6.95208	0.801723	0.878033
Q13247	SRSF6	TDP-dep_alt_splicing	FALSE	-0.115196	20.4567	-0.571855	-6.81064	0.583304	0.722687
Q13257	MAD2L1	FALSE	FALSE	0.28312	19.6344	4.85694	-0.9431	0.00130287	0.0207723
Q13263	TRIM28	FALSE	FALSE	0.156119	23.122	3.54683	-2.80808	0.00768652	0.0496902
Q13268	DHRS2	FALSE	FALSE	-0.539455	17.0427	-3.78051	-2.45849	0.00549931	0.0417641
Q13277	STX3	FALSE	FALSE	-0.43856	16.6972	-6.35748	0.887135	0.000229836	0.00919809
Q13283	G3BP1	FALSE	FALSE	0.0892119	22.2652	1.77966	-5.50415	0.113444	0.255546
Q13286	CLN3	FALSE	FALSE	-0.0679118	17.9274	-1.18699	-6.26591	0.269662	0.442014
Q13287	NMI	FALSE	FALSE	0.268534	18.218	3.3334	-3.13253	0.0105038	0.0590251
Q13303	KCNAB2	FALSE	FALSE	0.153414	17.6023	2.43102	-4.53148	0.0414761	0.132474
Q13309	SKP2	FALSE	FALSE	-0.188842	18.5318	-2.57168	-4.31351	0.0333517	0.115568
Q13310	PABPC4	FALSE	FALSE	0.00994817	21.2954	0.205635	-6.96604	0.84227	0.904707
Q13315	ATM	FALSE	FALSE	0.490068	17.7707	5.57987	-0.0209862	0.000544122	0.0139546
Q13322	GRB10	FALSE	FALSE	0.218977	15.2852	3.67097	-2.62157	0.00642789	0.0451581
Q13325	IFIT5	FALSE	FALSE	0.26111	18.0714	4.14317	-1.92957	0.00332146	0.0322122
Q13330	MTA1	FALSE	FALSE	-0.129276	20.1125	-2.1585	-4.94823	0.0633261	0.175002
Q13332	PTPRS	FALSE	FALSE	-0.144067	17.2791	-2.66184	-4.17328	0.0290157	0.107209
Q13347	EIF3I	FALSE	FALSE	0.0289706	21.3933	0.514592	-6.84413	0.620907	0.750475
Q13352	ITGB3BP	FALSE	FALSE	0.0111696	14.7807	0.0873469	-6.98533	0.932567	0.961255
Q13356	PPIL2	FALSE	FALSE	-0.0399267	18.595	-0.556367	-6.82002	0.593349	0.73057
Q13362	PPP2R5C	FALSE	FALSE	0.143493	20.0672	3.10015	-3.49165	0.0148718	0.0715266
Q13363	CTBP1	FALSE	FALSE	0.0797765	19.455	1.82854	-5.43461	0.105303	0.242517
Q13370	PDE3B	FALSE	FALSE	0.156694	15.7713	1.35019	-6.07418	0.214323	0.382534
Q13371	PDCL	FALSE	FALSE	-0.340734	17.7939	-1.51147	-5.86994	0.169549	0.32829
Q13393	PLD1	FALSE	FALSE	0.0048125	16.0611	0.039614	-6.98871	0.969383	0.981381
Q13395	TARBP1	FALSE	FALSE	0.0582096	17.6905	0.8873	-6.57056	0.401096	0.574013
Q13404	UBE2V1	FALSE	FALSE	0.226055	19.159	0.340695	-6.92523	0.742207	0.837693
Q13405	MRPL49	FALSE	FALSE	-0.0641783	18.2705	-0.686579	-6.73391	0.511973	0.666691
Q13409	DYNC1I2	FALSE	FALSE	0.194793	20.1386	3.37525	-3.06858	0.0098754	0.056972
Q13415	ORC1	FALSE	FALSE	-0.220472	17.5384	-2.58482	-4.29309	0.0326806	0.11429
Q13416	ORC2	FALSE	FALSE	0.0719298	19.0752	1.10442	-6.3564	0.301877	0.476665
Q13418	ILK	FALSE	FALSE	0.31015	19.881	5.04431	-0.696678	0.00103173	0.0185634
Q13421	MSLN	FALSE	FALSE	-0.0101029	15.4101	-0.0234843	-6.98928	0.981846	0.988669
Q13423	NNT	FALSE	FALSE	-0.0552628	22.4489	-0.729574	-6.70195	0.486695	0.645427
Q13424	SNTA1	FALSE	FALSE	0.0151574	17.1006	0.18229	-6.97107	0.859941	0.915423
Q13425	SNTB2	FALSE	FALSE	-0.0527711	19.8266	-0.795879	-6.64937	0.44933	0.614532
Q13426	XRCC4	FALSE	FALSE	0.047201	18.4098	0.879287	-6.57775	0.40517	0.576616
Q13427	PPIG	FALSE	FALSE	-0.0108268	17.0266	-0.0661151	-6.98715	0.948927	0.969785
Q13428	TCOF1	FALSE	FALSE	-0.220667	21.9107	-2.91168	-3.78418	0.0197819	0.0851803
Q13432	UNC119	FALSE	FALSE	-0.113779	15.3649	-0.717211	-6.71131	0.49388	0.651661
Q13433	SLC39A6	FALSE	FALSE	-0.122914	17.4152	-1.56685	-5.79686	0.156221	0.311439
Q13435	SF3B2	FALSE	FALSE	-0.0507964	21.8368	-0.885423	-6.57225	0.402048	0.574618
Q13438	OS9	FALSE	FALSE	-0.203285	18.9736	-3.52142	-2.84647	0.00797521	0.0505368
Q13439	GOLGA4	TDP-dep_alt_splicing	FALSE	-0.225838	18.8054	-2.80149	-3.95576	0.0234091	0.0946003
Q13442	PDAP1	FALSE	FALSE	0.156666	20.6826	3.6429	-2.66359	0.00669188	0.0460643
Q13444	ADAM15	FALSE	FALSE	0.109874	18.8668	0.820598	-6.62877	0.43591	0.603376
Q13445	TMED1	FALSE	FALSE	-0.148792	19.1198	-2.15887	-4.94767	0.0632898	0.174957
Q13451	FKBP5	FALSE	FALSE	0.0720552	19.491	1.28151	-6.15684	0.23631	0.406839
Q13454	TUSC3	FALSE	FALSE	-0.215443	17.9925	-2.83825	-3.8985	0.0221282	0.0913498
Q13464	ROCK1	FALSE	FALSE	0.073357	18.0686	0.560707	-6.81742	0.590524	0.727817
Q13470	TNK1	FALSE	FALSE	0.519875	14.0217	2.47766	-4.45935	0.0385808	0.126193
Q13472	TOP3A	FALSE	FALSE	0.0334669	19.0353	0.656241	-6.75543	0.530296	0.680601
Q13485	SMAD4	FALSE	FALSE	0.245764	18.3518	2.98741	-3.66645	0.0176317	0.0791787
Q13487	SNAPC2	FALSE	FALSE	-0.0276228	15.096	-0.381056	-6.90923	0.713194	0.818117
Q13488	TCIRG1	FALSE	FALSE	-0.241799	17.6176	-2.78878	-3.97556	0.0238697	0.0959421
Q13490	BIRC2	FALSE	FALSE	-0.0813633	16.6897	-1.0891	-6.37268	0.308182	0.483967
Q13492	PICALM	FALSE	FALSE	0.0685098	19.3185	1.21103	-6.2387	0.260827	0.43226
Q13496	MTM1	FALSE	FALSE	0.314612	17.2907	2.49634	-4.43041	0.0374791	0.124169
Q13501	SQSTM1	FALSE	FALSE	-0.20806	20.6702	-4.44549	-1.50262	0.00221413	0.0267728
Q13505	MTX1	FALSE	FALSE	-0.0224095	20.1507	-0.238363	-6.95797	0.817659	0.889592
Q13506	NAB1	FALSE	FALSE	0.0487578	14.8082	0.316318	-6.93406	0.759949	0.850244
Q13509	TUBB3	FALSE	FALSE	0.315702	24.9969	4.1386	-1.93613	0.00334223	0.0322122
Q13510	ASAH1	FALSE	FALSE	0.0706166	18.4075	0.867891	-6.58788	0.411015	0.581603
Q13523	PRPF4B	FALSE	FALSE	0.012121	18.2681	0.0873247	-6.98533	0.932584	0.961255
Q13526	PIN1	FALSE	FALSE	0.333439	20.2421	3.44558	-2.96143	0.00890721	0.0538896
Q13530	SERINC3	FALSE	FALSE	-0.0283266	17.4686	-0.547773	-6.82512	0.598963	0.734761
Q13535	ATR	FALSE	FALSE	-0.0219476	18.195	-0.33966	-6.92562	0.742957	0.838213
Q13541	EIF4EBP1	FALSE	FALSE	0.152275	14.1813	1.18364	-6.26967	0.27091	0.443308
Q13546	RIPK1	FALSE	FALSE	0.250364	17.5884	4.36932	-1.60895	0.0024492	0.0279074
Q13547	HDAC1	FALSE	FALSE	-0.0190701	20.5706	-0.265359	-6.95044	0.797519	0.875348
Q13555	CAMK2G	FALSE	FALSE	0.163573	17.747	2.83073	-3.91021	0.0223842	0.0919698
Q13561	DCTN2	FALSE	FALSE	0.1059	18.0122	0.94872	-6.5137	0.370849	0.546654
Q13563	PKD2	FALSE	FALSE	-0.206729	16.5346	-2.63073	-4.2217	0.0304426	0.110109
Q13564	NAE1	FALSE	FALSE	0.280351	19.6521	4.2168	-1.82438	0.00300532	0.0309818
Q13569	TDG	FALSE	FALSE	-0.388122	16.0282	-3.77538	-2.4661	0.00553949	0.0419244
Q13572	ITPK1	FALSE	FALSE	0.721033	16.7732	2.70767	-4.10191	0.0270374	0.102612
Q13573	SNW1	FALSE	FALSE	-0.00920953	19.5663	-0.114963	-6.98221	0.91134	0.948809
Q13574	DGKZ	FALSE	FALSE	0.0673409	16.2958	0.580798	-6.80512	0.577548	0.718444
Q13586	STIM1	FALSE	FALSE	0.242633	18.8079	0.945192	-6.51704	0.37254	0.548494
Q13596	SNX1	FALSE	FALSE	0.147624	19.2672	2.42111	-4.54677	0.0421186	0.133872
Q13601	KRR1	FALSE	FALSE	-0.0597234	17.9945	-0.573584	-6.80958	0.582189	0.721888
Q13608	PEX6	FALSE	FALSE	0.228854	17.9751	3.83191	-2.38247	0.00511408	0.0404581
Q13610	PWP1	FALSE	FALSE	-0.135219	18.5026	-1.2753	-6.16418	0.238389	0.408305
Q13613	MTMR1	FALSE	FALSE	0.258741	18.8249	3.21929	-3.30771	0.0124416	0.0644202
Q13614	MTMR2	FALSE	FALSE	0.234073	18.3776	1.34492	-6.08062	0.215946	0.384168
Q13615	MTMR3	FALSE	FALSE	0.123085	16.2292	1.25273	-6.19065	0.246079	0.41712
Q13616	CUL1	FALSE	FALSE	0.081107	19.145	1.59658	-5.75706	0.149463	0.303201
Q13617	CUL2	FALSE	FALSE	0.17772	19.9069	2.46665	-4.47638	0.0392449	0.127672
Q13618	CUL3	FALSE	FALSE	0.119499	19.9698	2.07307	-5.07655	0.0722892	0.190507
Q13619	CUL4A	FALSE	FALSE	0.177926	21.1108	3.55697	-2.79278	0.00757446	0.0492907
Q13620	CUL4B	FALSE	FALSE	0.231495	20.0202	4.10757	-1.98071	0.00348703	0.0329167
Q13625	TP53BP2	FALSE	FALSE	0.103246	17.6201	0.831342	-6.61965	0.430164	0.59915
Q13627	DYRK1A	FALSE	FALSE	-0.0883046	17.2895	-1.0368	-6.42695	0.33049	0.507488
Q13630	TSTA3	FALSE	FALSE	0.236862	19.1182	3.71252	-2.55954	0.00605733	0.04416
Q13636	RAB31	FALSE	FALSE	-0.137785	17.8253	-2.26527	-4.78611	0.0536538	0.156743
Q13637	RAB32	FALSE	FALSE	-0.159694	20.6556	-3.07072	-3.53722	0.0155456	0.0737334
Q13641	TPBG	FALSE	FALSE	-0.110607	17.3752	-1.46478	-5.93044	0.181572	0.344445
Q13642	FHL1	FALSE	FALSE	0.199629	19.5763	2.74683	-4.04091	0.0254573	0.0996064
Q13643	FHL3	FALSE	FALSE	0.229597	18.1631	3.66186	-2.6352	0.00651232	0.0455496
Q13670	PMS2P11	FALSE	FALSE	-0.076734	16.0367	-0.60451	-6.7901	0.562442	0.706986
Q13671	RIN1	FALSE	FALSE	0.286224	17.4001	2.67588	-4.15143	0.0283945	0.105554
Q13685	AAMP	FALSE	FALSE	-0.00112452	18.4195	-0.0144082	-6.98947	0.988861	0.993202
Q13686	ALKBH1	FALSE	FALSE	0.00976465	17.6544	0.14646	-6.97763	0.887223	0.934971
Q13724	MOGS	FALSE	FALSE	-0.0446524	21.4998	-0.599442	-6.79335	0.565652	0.709226
Q13740	ALCAM	FALSE	FALSE	-0.0473503	19.2554	-0.840323	-6.61195	0.425402	0.594701
Q13761	RUNX3	FALSE	FALSE	-0.112888	16.2857	-1.61225	-5.73593	0.146011	0.298969
Q13769	THOC5	FALSE	FALSE	-0.215527	20.1087	-4.2329	-1.80149	0.00294064	0.0308395
Q13772	NCOA4	FALSE	FALSE	0.30115	14.5174	1.47624	-5.91569	0.178553	0.340875
Q13794	PMAIP1	FALSE	FALSE	0.863463	14.4819	1.5256	-5.85143	0.166055	0.323951
Q13795	ARFRP1	FALSE	FALSE	-0.448079	17.8254	-7.57846	2.15492	6.83886e-05	0.0051256
Q13813	SPTAN1	FALSE	FALSE	-0.204264	21.6047	-3.3204	-3.15245	0.0107076	0.0594835
Q13823	GNL2	FALSE	FALSE	0.0100985	18.9225	0.0736809	-6.98656	0.943094	0.966666
Q13838	DDX39B	FALSE	FALSE	-0.0817317	21.5137	-1.17618	-6.27802	0.273713	0.445964
Q13867	BLMH	FALSE	FALSE	0.0381244	19.3239	0.255789	-6.9532	0.804641	0.880497
Q13868	EXOSC2	FALSE	FALSE	-0.162498	20.0404	-2.36531	-4.63277	0.0459308	0.142409
Q13873	BMPR2	FALSE	FALSE	-0.282233	18.3658	-2.71693	-4.08749	0.0266549	0.101952
Q13885	TUBB2A	FALSE	FALSE	0.334558	19.5252	7.12389	1.70395	0.000105429	0.00640979
Q13887	KLF5	FALSE	FALSE	-0.269984	17.1971	-2.78399	-3.98302	0.0240457	0.0962937
Q13888	GTF2H2	FALSE	FALSE	0.00381846	18.5392	0.0697716	-6.98687	0.946107	0.967739
Q13889	GTF2H3	FALSE	FALSE	0.0778297	18.5414	1.25294	-6.1904	0.246005	0.41712
Q13895	BYSL	FALSE	FALSE	-0.021435	19.7018	-0.179109	-6.97171	0.862356	0.916678
Q13901	C1D	FALSE	FALSE	-0.0947157	19.3337	-1.44666	-5.95362	0.186437	0.350689
Q13905	RAPGEF1	FALSE	FALSE	0.0693296	14.8879	0.386094	-6.90711	0.709607	0.815616
Q13907	IDI1	FALSE	FALSE	0.0851585	20.8076	1.0803	-6.38195	0.31185	0.487442
Q13946	PDE7A	FALSE	FALSE	0.244622	15.1758	1.29623	-6.13935	0.231441	0.400313
Q13948	CUX1	FALSE	FALSE	-0.0547779	17.6416	-0.723612	-6.70648	0.490151	0.64864
Q13951	CBFB	TDP-dep_alt_splicing	FALSE	0.3207	17.732	1.64795	-5.6874	0.138413	0.28934
Q13952	NFYC	FALSE	FALSE	-0.152738	19.3222	-2.64138	-4.20513	0.0299463	0.109245
Q14004	CDK13	FALSE	FALSE	-0.0941469	17.7727	-1.26522	-6.17603	0.241797	0.412355
Q14008	CKAP5	TDP-dep_alt_splicing	FALSE	0.332196	19.968	5.10525	-0.617655	0.000957359	0.0180025
Q14011	CIRBP	FALSE	FALSE	-0.258164	20.1878	-2.85925	-3.8658	0.0214291	0.0896987
Q14019	COTL1	FALSE	FALSE	0.208017	21.3892	3.12718	-3.44984	0.0142798	0.0696292
Q14061	COX17	FALSE	FALSE	-0.311082	15.7074	-3.29771	-3.18721	0.0110731	0.0603193
Q14103	HNRNPD	FALSE	FALSE	-0.585531	22.8228	-2.46628	-4.47696	0.0392677	0.127672
Q14108	SCARB2	FALSE	FALSE	-0.0482344	20.1245	-0.922824	-6.53804	0.38339	0.558295
Q14112	NID2	FALSE	FALSE	-0.184949	17.2395	-1.87686	-5.36512	0.0978023	0.230932
Q14114	LRP8	TDP-dep_alt_splicing	FALSE	-0.263472	16.3247	-1.11867	-6.34113	0.296108	0.470806
Q14118	DAG1	FALSE	FALSE	-0.24059	19.601	-4.039	-2.07969	0.00383156	0.0343794
Q14119	VEZF1	FALSE	FALSE	-0.299689	18.182	-2.08522	-5.05839	0.0709427	0.188156
Q14126	DSG2	FALSE	FALSE	-0.112618	19.5992	-1.81042	-5.46049	0.108255	0.247303
Q14137	BOP1	FALSE	FALSE	-0.0532734	19.5872	-0.765231	-6.67416	0.466354	0.628602
Q14141	SEPTIN6	FALSE	FALSE	0.171252	19.1298	1.91093	-5.31573	0.0928233	0.22379
Q14142	TRIM14	FALSE	FALSE	0.0149088	17.1733	0.158181	-6.97564	0.878279	0.928472
Q14145	KEAP1	FALSE	FALSE	0.114836	16.6389	0.424268	-6.89019	0.682676	0.796349
Q14146	URB2	FALSE	FALSE	-0.098314	18.5015	-1.72748	-5.57751	0.122787	0.268216
Q14147	DHX34	FALSE	FALSE	0.522472	17.7564	2.99352	-3.65697	0.0174694	0.0787334
Q14149	MORC3	FALSE	FALSE	-0.0535675	17.5803	-0.578069	-6.80681	0.579302	0.719767
Q14151	SAFB2	FALSE	FALSE	-0.105041	19.7638	-1.00865	-6.45532	0.343004	0.52116
Q14152	EIF3A	FALSE	FALSE	0.106213	21.6642	2.20404	-4.8793	0.059006	0.166883
Q14154	DELE1	FALSE	FALSE	0.170188	13.8626	0.312015	-6.93555	0.763097	0.852527
Q14155	ARHGEF7	FALSE	FALSE	0.247194	18.6201	5.97791	0.454325	0.000346726	0.0113752
Q14156	EFR3A	FALSE	FALSE	-0.152307	18.4891	-2.86076	-3.86344	0.0213796	0.0896424
Q14157	UBAP2L	TDP-dep_alt_splicing	FALSE	-0.0153138	20.3628	-0.322634	-6.93183	0.755337	0.846905
Q14160	SCRIB	FALSE	FALSE	-0.141412	20.4901	-2.47042	-4.47055	0.0390161	0.12733
Q14161	GIT2	FALSE	FALSE	0.222179	18.4191	3.27282	-3.2254	0.0114894	0.0616049
Q14165	MLEC	FALSE	FALSE	-0.124049	20.9369	-1.88754	-5.34967	0.0962143	0.228861
Q14166	TTLL12	FALSE	FALSE	0.137107	20.2537	2.63974	-4.20767	0.030022	0.109393
Q14168	MPP2	TDP-dep_alt_splicing	FALSE	0.221088	17.2005	2.95089	-3.7232	0.0186365	0.08208
Q14181	POLA2	FALSE	FALSE	-0.103425	19.3359	-1.55445	-5.81335	0.15912	0.314621
Q14186	TFDP1	FALSE	FALSE	0.0550151	16.253	0.577377	-6.80724	0.579747	0.71984
Q14188	TFDP2	FALSE	FALSE	0.0736766	13.3801	0.406122	-6.89842	0.69542	0.806131
Q14191	WRN	FALSE	FALSE	-0.134008	17.6165	-1.97377	-5.22378	0.0842701	0.210894
Q14192	FHL2	FALSE	FALSE	-0.141835	21.3324	-2.65019	-4.19142	0.0295419	0.108416
Q14194	CRMP1	FALSE	FALSE	0.289787	14.4429	1.36829	-6.05194	0.20883	0.376611
Q14195	DPYSL3	FALSE	FALSE	0.199701	18.3456	3.38458	-3.05433	0.00974072	0.056646
Q14197	MRPL58	FALSE	FALSE	-0.214904	19.9084	-3.08715	-3.51176	0.0151654	0.0724439
Q14201	BTG3	FALSE	FALSE	0.398448	15.0294	1.75646	-5.53689	0.117513	0.26136
Q14202	ZMYM3	FALSE	FALSE	-0.00572564	17.7128	-0.0525815	-6.98805	0.959369	0.976098
Q14203	DCTN1	FALSE	FALSE	0.207088	20.0925	3.58267	-2.75405	0.00729816	0.0484353
Q14207	NPAT	FALSE	FALSE	-0.0868343	15.7688	-0.395169	-6.90323	0.703163	0.811105
Q14232	EIF2B1	FALSE	FALSE	0.0644082	20.3689	0.879374	-6.57767	0.405126	0.576616
Q14240	EIF4A2	FALSE	FALSE	0.125586	18.8195	1.02114	-6.4428	0.337407	0.514981
Q14241	ELOA	FALSE	FALSE	-0.0671396	18.7825	-0.910766	-6.5492	0.389335	0.563771
Q14244	MAP7	FALSE	FALSE	0.210168	20.1434	4.35923	-1.6231	0.00248233	0.0279914
Q14247	CTTN	FALSE	FALSE	0.190924	21.3086	2.36747	-4.62945	0.0457772	0.142291
Q14249	ENDOG	FALSE	FALSE	-0.103957	20.6069	-1.00779	-6.45618	0.343394	0.52157
Q14254	FLOT2	FALSE	FALSE	0.130766	19.0354	1.36072	-6.06127	0.211113	0.379103
Q14257	RCN2	FALSE	FALSE	0.0334008	19.4257	0.457788	-6.87407	0.65942	0.777883
Q14258	TRIM25	FALSE	FALSE	0.211562	19.0817	3.40151	-3.02852	0.00950149	0.0559282
Q14296	FASTK	FALSE	FALSE	0.199341	15.0056	0.552089	-6.82257	0.59614	0.733037
Q14314	FGL2	FALSE	FALSE	0.222276	17.3054	1.3518	-6.0722	0.213827	0.382277
Q14318	FKBP8	FALSE	FALSE	0.0433149	21.1149	0.53824	-6.8307	0.605224	0.739227
Q14320	FAM50A	FALSE	FALSE	0.0327228	20.7184	0.600804	-6.79248	0.564788	0.708552
Q14331	FRG1	FALSE	FALSE	-0.0964162	19.7219	-2.08567	-5.05771	0.0708928	0.188081
Q14332	FZD2	FALSE	FALSE	0.0659207	17.0526	0.965443	-6.49769	0.362914	0.540179
Q14344	GNA13	FALSE	FALSE	-0.0036432	19.8161	-0.0593788	-6.98762	0.954123	0.972582
Q14353	GAMT	FALSE	FALSE	0.622293	18.7137	7.01362	1.59092	0.000117472	0.0069007
Q14376	GALE	FALSE	FALSE	0.40424	18.7489	5.74524	0.179201	0.000450099	0.0128277
Q14393	GAS6	FALSE	FALSE	0.108634	14.564	1.23643	-6.20956	0.251758	0.422973
Q14432	PDE3A	FALSE	FALSE	0.0881122	18.7388	1.31209	-6.12037	0.226291	0.395691
Q14442	PIGH	FALSE	FALSE	-0.292452	16.7291	-2.86167	-3.86204	0.0213502	0.0895841
Q14444	CAPRIN1	FALSE	FALSE	-0.0427174	21.2514	-0.551879	-6.8227	0.596278	0.733037
Q14449	GRB14	FALSE	FALSE	0.52034	11.0996	1.97427	-5.22304	0.0842052	0.210792
Q14457	BECN1	FALSE	FALSE	0.26766	16.9056	2.86838	-3.85158	0.0211323	0.0889704
Q14493	SLBP	FALSE	FALSE	0.17163	16.8566	1.74402	-5.55437	0.11975	0.263906
Q14498	RBM39	FALSE	FALSE	-0.0941103	21.5864	-1.9871	-5.20416	0.0825574	0.20821
Q14517	FAT1	FALSE	FALSE	-0.195599	18.3907	-1.99894	-5.18668	0.0810625	0.205589
Q14520	HABP2	FALSE	FALSE	-0.392696	17.3689	-0.504388	-6.84975	0.627739	0.755361
Q14527	HLTF	FALSE	FALSE	0.266978	19.4821	4.06049	-2.0486	0.00371979	0.033793
Q14541	HNF4G	FALSE	FALSE	0.342594	12.7331	0.610008	-6.78653	0.558973	0.704306
Q14542	SLC29A2	FALSE	FALSE	-0.0555658	16.5625	-0.558649	-6.81866	0.591863	0.729157
Q14554	PDIA5	FALSE	FALSE	-0.0372107	19.8076	-0.416217	-6.89388	0.688317	0.800269
Q14558	PRPSAP1	FALSE	FALSE	0.323479	19.295	4.16996	-1.89122	0.00320248	0.0317111
Q14562	DHX8	FALSE	FALSE	-0.00343052	19.9925	-0.0391993	-6.98873	0.969703	0.981558
Q14566	MCM6	FALSE	FALSE	0.0642598	21.7268	1.23687	-6.20905	0.251602	0.422943
Q14571	ITPR2	FALSE	FALSE	-0.131994	17.4486	-2.04241	-5.12225	0.0757997	0.196249
Q14586	ZNF267	FALSE	FALSE	-0.626521	12.999	-3.25172	-3.25783	0.0118553	0.0627328
Q14587	ZNF268	FALSE	FALSE	0.148719	16.2607	1.45895	-5.93791	0.183123	0.346178
Q14588	ZNF234	FALSE	FALSE	0.261201	12.9594	0.502401	-6.85083	0.629074	0.756338
Q14592	ZNF460	FALSE	FALSE	0.00474924	17.0053	0.0613142	-6.98749	0.95263	0.971876
Q14596	NBR1	FALSE	FALSE	-0.770894	16.2426	-4.05067	-2.0628	0.00377044	0.0340706
Q14624	ITIH4	FALSE	FALSE	0.194569	15.7018	0.566258	-6.81406	0.586924	0.725126
Q14641	INSL4	FALSE	FALSE	0.433282	15.1807	3.88169	-2.30919	0.00476853	0.0390373
Q14642	INPP5A	FALSE	FALSE	-0.433329	15.8447	-2.34472	-4.66443	0.0474238	0.145075
Q14643	ITPR1	FALSE	FALSE	-0.231581	19.3232	-3.81775	-2.40338	0.00521726	0.040713
Q14651	PLS1	FALSE	FALSE	-0.18646	17.6704	-2.04495	-5.11847	0.075503	0.195883
Q14653	IRF3	FALSE	FALSE	0.891005	18.3813	4.61346	-1.27117	0.0017778	0.0242361
Q14656	TMEM187	FALSE	FALSE	0.761079	14.3397	1.30662	-6.12694	0.228059	0.397184
Q14657	LAGE3	FALSE	FALSE	0.462866	17.5379	5.40337	-0.239024	0.000668937	0.0151065
Q14667	KIAA0100	FALSE	FALSE	0.0572662	17.0535	0.655704	-6.7558	0.530624	0.680921
Q14669	TRIP12	FALSE	FALSE	-0.157666	18.643	-1.95094	-5.25731	0.0872865	0.215404
Q14671	PUM1	FALSE	FALSE	-0.0447863	19.1011	-0.501373	-6.85139	0.629765	0.756553
Q14674	ESPL1	FALSE	FALSE	-0.385606	17.5557	-5.51726	-0.0978122	0.000585198	0.0142185
Q14676	MDC1	FALSE	FALSE	-0.1926	17.7089	-3.0412	-3.58297	0.0162535	0.0754851
Q14677	CLINT1	FALSE	FALSE	0.102434	19.8308	1.59918	-5.75356	0.148885	0.302643
Q14678	KANK1	FALSE	FALSE	-0.0139341	14.8469	-0.123328	-6.9811	0.904924	0.944807
Q14679	TTLL4	FALSE	FALSE	0.841278	13.0498	1.31756	-6.11378	0.224538	0.39333
Q14680	MELK	FALSE	FALSE	0.0852036	16.9585	0.512441	-6.84532	0.622344	0.750962
Q14681	KCTD2	FALSE	FALSE	0.0146386	15.6368	0.18723	-6.97005	0.856195	0.91359
Q14683	SMC1A	FALSE	FALSE	-0.154579	20.8493	-2.3926	-4.59075	0.0440252	0.138563
Q14684	RRP1B	FALSE	FALSE	-0.0971097	19.5916	-1.19357	-6.25851	0.267221	0.439255
Q14686	NCOA6	FALSE	FALSE	-0.1809	17.5104	-1.83086	-5.43129	0.104932	0.241953
Q14687	GSE1	FALSE	FALSE	0.0679449	17.9871	1.39574	-6.01788	0.200733	0.367714
Q14689	DIP2A	FALSE	FALSE	-0.137642	16.1233	-2.32446	-4.69553	0.0489403	0.147585
Q14690	PDCD11	FALSE	FALSE	-0.0432529	17.8292	-0.218839	-6.96292	0.832317	0.899349
Q14691	GINS1	FALSE	FALSE	0.111815	18.0993	1.05163	-6.41176	0.324039	0.500302
Q14692	BMS1	FALSE	FALSE	-0.142952	19.0474	-2.16945	-4.93169	0.0622599	0.173101
Q14693	LPIN1	FALSE	FALSE	0.141484	16.4531	0.98894	-6.47483	0.351981	0.529855
Q14694	USP10	FALSE	FALSE	0.168796	18.9255	3.6562	-2.64367	0.00656536	0.0456599
Q14696	MESD	FALSE	FALSE	-0.0522276	20.6363	-0.688668	-6.7324	0.510726	0.665406
Q14697	GANAB	FALSE	FALSE	-0.0545933	24.1472	-0.819271	-6.62988	0.436624	0.603721
Q14703	MBTPS1	FALSE	FALSE	0.0332382	16.4949	0.358637	-6.91833	0.729252	0.828413
Q14722	KCNAB1	FALSE	FALSE	0.254744	16.1644	1.6331	-5.70765	0.141528	0.293481
Q14728	MFSD10	FALSE	FALSE	-0.00793097	17.8521	-0.041458	-6.98863	0.967958	0.980591
Q14738	PPP2R5D	FALSE	FALSE	0.17169	19.8512	2.81594	-3.93326	0.0228968	0.0934577
Q14739	LBR	FALSE	FALSE	-0.274069	21.2885	-3.70853	-2.56549	0.00609191	0.0442039
Q14746	COG2	FALSE	FALSE	-0.105087	17.1714	-2.01086	-5.16905	0.0795848	0.202847
Q14764	MVP	FALSE	FALSE	1.03289	15.681	6.93781	1.51235	0.000126636	0.00719593
Q14766	LTBP1	FALSE	FALSE	-0.0169046	16.0341	-0.158915	-6.97551	0.877719	0.928134
Q14781	CBX2	FALSE	FALSE	0.308124	16.5295	3.38714	-3.05042	0.00970414	0.0565468
Q14789	GOLGB1	FALSE	FALSE	-0.190258	18.9641	-3.32201	-3.14998	0.0106821	0.0594823
Q14790	CASP8	FALSE	FALSE	0.246506	18.538	2.82271	-3.9227	0.0226605	0.0927544
Q147X3	NAA30	FALSE	FALSE	0.106612	16.9724	1.4194	-5.98819	0.193976	0.359656
Q14807	KIF22	FALSE	FALSE	-0.069784	19.2591	-0.950059	-6.51242	0.370209	0.546162
Q14814	MEF2D	TDP-dep_alt_splicing	FALSE	0.0924824	18.1504	1.03536	-6.42841	0.331119	0.508074
Q14839	CHD4	FALSE	FALSE	-0.126795	21.9473	-2.39759	-4.58306	0.0436851	0.137658
Q14849	STARD3	FALSE	FALSE	0.0508632	15.6296	0.408315	-6.89745	0.693875	0.804769
Q14872	MTF1	FALSE	FALSE	0.249503	13.309	1.76339	-5.52712	0.116282	0.259819
Q14914	PTGR1	FALSE	FALSE	0.496983	20.214	5.89614	0.358501	0.000379726	0.0118753
Q14919	DRAP1	FALSE	FALSE	0.227241	18.7616	4.6473	-1.22504	0.00170175	0.0237862
Q14938	NFIX	TDP-dep_alt_splicing	FALSE	0.149668	17.663	2.73024	-4.06676	0.0261148	0.100995
Q14966	ZNF638	FALSE	FALSE	-0.0176093	19.7046	-0.170631	-6.97336	0.868799	0.921588
Q14978	NOLC1	FALSE	FALSE	-0.179555	21.9669	-1.93734	-5.27722	0.0891321	0.21804
Q14980	NUMA1	FALSE	FALSE	-0.147619	20.852	-1.55768	-5.80905	0.158359	0.314104
Q14997	PSME4	FALSE	FALSE	0.153786	18.6637	2.88392	-3.82739	0.0206371	0.0876068
Q14999	CUL7	FALSE	FALSE	-0.0254544	16.7973	-0.10974	-6.98287	0.915349	0.951464
Q149N8	SHPRH	FALSE	FALSE	-0.328149	17.2914	-3.52301	-2.84406	0.00795673	0.0505093
Q14BN4	SLMAP	FALSE	FALSE	-0.0802214	18.1128	-1.13405	-6.32447	0.289978	0.464371
Q14C86	GAPVD1	FALSE	FALSE	0.147589	19.6122	1.65183	-5.68211	0.137612	0.288219
Q14CN4	KRT72	FALSE	FALSE	-0.151925	17.6874	-0.0851667	-6.98554	0.934245	0.962292
Q14CS0	UBXN2B	FALSE	FALSE	-0.097165	15.8099	-0.241466	-6.95714	0.815337	0.887924
Q14CW9	ATXN7L3	FALSE	FALSE	0.118906	15.8238	0.820296	-6.62902	0.436073	0.603426
Q14CX7	NAA25	FALSE	FALSE	-0.0183566	19.0227	-0.270926	-6.94878	0.793385	0.872021
Q14CZ7	FASTKD3	FALSE	FALSE	-0.168332	18.3043	-2.5858	-4.29158	0.0326316	0.114226
Q15003	NCAPH	FALSE	FALSE	0.115339	20.0566	1.93469	-5.28108	0.0894955	0.21856
Q15004	PCLAF	FALSE	FALSE	0.147218	19.9618	1.97717	-5.21877	0.0838297	0.210276
Q15005	SPCS2	FALSE	FALSE	-0.187716	21.8067	-2.56362	-4.32603	0.0337701	0.116568
Q15006	EMC2	FALSE	FALSE	-0.0721737	19.5842	-1.04125	-6.42241	0.328545	0.505463
Q15007	WTAP	FALSE	FALSE	-0.14446	17.8077	-2.3069	-4.72244	0.0502933	0.150361
Q15008	PSMD6	TDP-dep_alt_splicing	FALSE	0.209614	20.843	4.49134	-1.43903	0.00208451	0.0261997
Q15011	HERPUD1	FALSE	FALSE	-0.449949	16.547	-6.37559	0.907301	0.000225469	0.00919809
Q15012	LAPTM4A	FALSE	FALSE	-0.173985	16.3965	-2.87304	-3.84432	0.0209824	0.0884681
Q15013	MAD2L1BP	FALSE	FALSE	0.137134	16.788	1.72276	-5.5841	0.123666	0.269529
Q15014	MORF4L2	FALSE	FALSE	0.0945313	20.3514	0.82628	-6.62395	0.432865	0.60117
Q15018	ABRAXAS2	FALSE	FALSE	0.20966	17.5435	2.20301	-4.88086	0.0591004	0.166961
Q15019	SEPTIN2	TDP-dep_alt_splicing	FALSE	0.168352	21.6867	3.65862	-2.64005	0.00654266	0.0455784
Q15020	SART3	FALSE	FALSE	-0.0300778	20.1651	-0.291289	-6.94245	0.778324	0.863112
Q15021	NCAPD2	FALSE	FALSE	0.116155	20.11	2.09875	-5.03813	0.0694717	0.185931
Q15022	SUZ12	FALSE	FALSE	-0.114818	18.4729	-1.83554	-5.42458	0.104183	0.240768
Q15024	EXOSC7	FALSE	FALSE	-0.0447881	20.2298	-0.896247	-6.56247	0.396582	0.570464
Q15025	TNIP1	TDP-dep_alt_splicing	FALSE	-0.319625	16.5808	-1.52833	-5.84784	0.165386	0.323189
Q15029	EFTUD2	FALSE	FALSE	-0.127376	21.3853	-1.902	-5.3287	0.0941039	0.225756
Q15031	LARS2	FALSE	FALSE	-0.0410071	20.3672	-0.7015	-6.72301	0.503108	0.659632
Q15032	R3HDM1	FALSE	FALSE	0.264396	17.0678	5.38952	-0.256318	0.000679983	0.015161
Q15035	TRAM2	FALSE	FALSE	-0.027362	16.6908	-0.305213	-6.93787	0.768083	0.856336
Q15036	SNX17	FALSE	FALSE	0.00466256	18.1053	0.0304914	-6.98907	0.976431	0.985728
Q15041	ARL6IP1	FALSE	FALSE	-0.0197302	21.3124	-0.204893	-6.9662	0.842831	0.904862
Q15042	RAB3GAP1	FALSE	FALSE	0.171516	18.9964	3.03319	-3.59539	0.0164514	0.0759979
Q15043	SLC39A14	FALSE	FALSE	-0.212043	19.3915	-2.61744	-4.24237	0.0310738	0.11145
Q15046	KARS1	FALSE	FALSE	0.0201291	21.6639	0.444355	-6.88067	0.668695	0.785414
Q15047	SETDB1	FALSE	FALSE	-0.0852637	17.1524	-1.40967	-6.00044	0.19673	0.362597
Q15048	LRRC14	FALSE	FALSE	0.091302	16.9462	1.23728	-6.20858	0.251459	0.42286
Q15050	RRS1	FALSE	FALSE	0.204619	16.0965	0.884946	-6.57268	0.40229	0.574643
Q15051	IQCB1	FALSE	FALSE	0.541785	15.9639	3.45597	-2.94565	0.00877299	0.0533747
Q15054	POLD3	FALSE	FALSE	0.203722	18.2114	2.42736	-4.53712	0.0417119	0.132835
Q15056	EIF4H	FALSE	FALSE	0.137204	21.8861	2.08926	-5.05234	0.0705003	0.18731
Q15057	ACAP2	FALSE	FALSE	0.441469	16.8309	3.45387	-2.94884	0.00879998	0.053464
Q15058	KIF14	FALSE	FALSE	-0.160293	17.9169	-1.55475	-5.81294	0.159049	0.314551
Q15059	BRD3	FALSE	FALSE	-0.0377042	18.2046	-0.386853	-6.90679	0.709067	0.815104
Q15061	WDR43	FALSE	FALSE	-0.137952	17.875	-1.36466	-6.05642	0.209922	0.377781
Q15067	ACOX1	FALSE	FALSE	-0.253818	19.4695	-3.59628	-2.73358	0.00715626	0.0478588
Q15070	OXA1L	FALSE	FALSE	-0.179458	20.4089	-3.40989	-3.01574	0.00938526	0.055595
Q15072	ZNF146	FALSE	FALSE	0.0212046	17.1878	0.139695	-6.9787	0.892393	0.937839
Q15075	EEA1	FALSE	FALSE	-0.126908	19.5091	-2.25576	-4.80062	0.0544523	0.158066
Q15102	PAFAH1B3	FALSE	FALSE	0.263393	18.4297	2.42862	-4.53517	0.0416304	0.132771
Q15113	PCOLCE	FALSE	FALSE	0.286523	19.5643	5.06272	-0.672736	0.00100861	0.0183833
Q15118	PDK1	FALSE	FALSE	0.16585	16.853	2.11032	-5.02078	0.068238	0.183843
Q15119	PDK2	FALSE	FALSE	-0.137562	16.9188	-2.01865	-5.15752	0.0786343	0.201309
Q15120	PDK3	FALSE	FALSE	-0.0297217	18.2186	-0.310889	-6.93594	0.763921	0.853338
Q15121	PEA15	FALSE	FALSE	0.260645	14.0621	0.867515	-6.58822	0.411209	0.581782
Q15125	EBP	FALSE	FALSE	-0.15769	21.6097	-2.05373	-5.10539	0.0744842	0.194406
Q15126	PMVK	FALSE	FALSE	0.367957	19.4746	4.15056	-1.91898	0.00328816	0.0321567
Q15131	CDK10	FALSE	FALSE	0.209466	14.3708	0.631905	-6.77206	0.545278	0.693584
Q15147	PLCB4	FALSE	FALSE	-0.0641336	20.3534	-1.20215	-6.2488	0.264062	0.435714
Q15149	PLEC	FALSE	FALSE	-0.0908197	21.7514	-1.25784	-6.18468	0.244319	0.415677
Q15154	PCM1	FALSE	FALSE	-0.22397	17.6722	-1.91564	-5.30887	0.0921545	0.223111
Q15155	NOMO1	FALSE	FALSE	-0.179517	17.7321	-1.96476	-5.23704	0.085449	0.212195
Q15165	PON2	FALSE	FALSE	-0.0114753	20.7783	-0.172304	-6.97304	0.867526	0.920586
Q15170	TCEAL1	FALSE	FALSE	0.308476	17.312	2.18701	-4.90512	0.0605866	0.169975
Q15172	PPP2R5A	FALSE	FALSE	0.158975	17.4874	0.937242	-6.52455	0.37637	0.552237
Q15181	PPA1	FALSE	FALSE	0.213454	21.3342	2.67724	-4.1493	0.0283349	0.105546
Q15185	PTGES3	FALSE	FALSE	0.172232	21.4395	1.9364	-5.27858	0.0892601	0.218198
Q15208	STK38	FALSE	FALSE	-0.506054	18.1374	-1.91307	-5.31261	0.0925189	0.223619
Q15223	NECTIN1	FALSE	FALSE	-0.636558	16.2498	-1.3353	-6.09232	0.218933	0.38739
Q15233	NONO	FALSE	FALSE	-0.203823	23.6611	-3.12226	-3.45743	0.0143856	0.0699486
Q15257	PTPA	FALSE	FALSE	0.383383	20.139	4.5625	-1.34095	0.00189939	0.0251344
Q15262	PTPRK	FALSE	FALSE	0.042277	18.3593	0.547473	-6.8253	0.59916	0.734761
Q15269	PWP2	FALSE	FALSE	-0.14104	18.8915	-1.61518	-5.73197	0.145374	0.298295
Q15276	RABEP1	FALSE	FALSE	0.16342	17.8715	3.15379	-3.40871	0.0137211	0.0678947
Q15283	RASA2	FALSE	FALSE	-0.0985031	14.243	-0.261929	-6.95144	0.800069	0.876929
Q15286	RAB35	FALSE	FALSE	-0.104098	19.9184	-1.55578	-5.81158	0.158807	0.31438
Q15287	RNPS1	FALSE	FALSE	-0.0803093	19.4639	-0.685867	-6.73443	0.512398	0.666785
Q15291	RBBP5	FALSE	FALSE	-0.155332	19.5239	-2.2724	-4.77522	0.0530627	0.156073
Q15293	RCN1	FALSE	FALSE	-0.07472	22.1563	-0.889978	-6.56814	0.399741	0.572545
Q15311	RALBP1	FALSE	FALSE	0.202022	17.1623	3.63418	-2.67665	0.00677619	0.0463511
Q15326	ZMYND11	FALSE	FALSE	-0.537516	16.0995	-3.18884	-3.35463	0.01302	0.0659268
Q15329	E2F5	FALSE	FALSE	0.0847333	13.9044	0.181452	-6.97124	0.860577	0.915884
Q15334	LLGL1	FALSE	FALSE	0.0435267	18.4814	0.440685	-6.88244	0.671238	0.787635
Q15345	LRRC41	FALSE	FALSE	0.199017	17.5411	1.95473	-5.25175	0.0867781	0.214612
Q15361	TTF1	FALSE	FALSE	-0.0437121	15.5574	-0.211585	-6.96466	0.837781	0.902114
Q15363	TMED2	FALSE	FALSE	-0.0240768	21.6929	-0.306528	-6.93742	0.767118	0.85559
Q15365	PCBP1	FALSE	FALSE	0.205993	22.6528	3.34267	-3.11836	0.0103611	0.0584953
Q15366	PCBP2	FALSE	FALSE	0.115894	23.6151	2.27005	-4.77881	0.0532569	0.156371
Q15369	ELOC	FALSE	FALSE	0.129493	19.3378	1.10553	-6.35522	0.301426	0.476126
Q15370	ELOB	FALSE	FALSE	0.282759	18.9493	1.96143	-5.24192	0.0858876	0.212798
Q15375	EPHA7	FALSE	FALSE	-0.127325	16.6396	-2.26818	-4.78165	0.0534113	0.15656
Q15382	RHEB	FALSE	FALSE	0.123763	20.3752	1.49041	-5.89736	0.174882	0.335325
Q15386	UBE3C	FALSE	FALSE	0.152656	18.4085	3.18609	-3.35888	0.0130738	0.0660452
Q15388	TOMM20	FALSE	FALSE	-0.33385	20.2807	-2.35386	-4.65038	0.0467551	0.143743
Q15390	MTFR1	FALSE	FALSE	-0.106201	16.8248	-1.74849	-5.54809	0.118941	0.262855
Q15393	SF3B3	FALSE	FALSE	-0.127392	21.8511	-2.47995	-4.4558	0.0384439	0.126082
Q15397	PUM3	FALSE	FALSE	-0.114088	19.3106	-0.892546	-6.56582	0.398445	0.572008
Q15398	DLGAP5	FALSE	FALSE	0.347449	18.0972	4.41456	-1.5457	0.00230649	0.0270155
Q15404	RSU1	FALSE	FALSE	0.26018	19.9154	4.4286	-1.52613	0.00226406	0.0268171
Q15417	CNN3	FALSE	FALSE	0.219819	19.655	3.65157	-2.65059	0.00660909	0.0457687
Q15418	RPS6KA1	FALSE	FALSE	0.321932	19.9538	4.46059	-1.48164	0.00217049	0.026392
Q15424	SAFB	FALSE	FALSE	-0.133547	19.593	-1.35622	-6.06678	0.212477	0.380647
Q15427	SF3B4	FALSE	FALSE	-0.135899	17.8335	-1.65302	-5.68048	0.137366	0.287982
Q15428	SF3A2	FALSE	FALSE	-0.0736052	21.4029	-1.24301	-6.20195	0.249453	0.420462
Q15434	RBMS2	FALSE	FALSE	-0.000198056	18.026	-0.00287882	-6.98959	0.997774	0.998578
Q15435	PPP1R7	FALSE	FALSE	0.212864	18.2919	3.34922	-3.10834	0.0102614	0.0582797
Q15436	SEC23A	FALSE	FALSE	0.139545	21.0587	2.70904	-4.09978	0.0269805	0.102612
Q15437	SEC23B	FALSE	FALSE	-0.0150735	19.0703	-0.282153	-6.94535	0.785069	0.867157
Q15438	CYTH1	FALSE	FALSE	0.3376	16.4351	2.98607	-3.66854	0.0176677	0.0792995
Q15459	SF3A1	FALSE	FALSE	-0.0653708	21.2671	-1.28467	-6.15309	0.235257	0.405255
Q15464	SHB	FALSE	FALSE	-0.138622	14.8904	-0.955232	-6.50749	0.367744	0.544013
Q15468	STIL	FALSE	FALSE	0.214915	15.3568	2.85083	-3.87891	0.0217067	0.0903821
Q15475	SIX1	FALSE	FALSE	0.00337722	15.965	0.0386585	-6.98876	0.970121	0.981866
Q15477	SKIV2L	FALSE	FALSE	0.175329	18.3601	1.55348	-5.81463	0.159349	0.314788
Q15526	SURF1	FALSE	FALSE	0.117109	19.021	1.69036	-5.6291	0.129864	0.278036
Q15527	SURF2	FALSE	FALSE	0.155779	18.5978	2.08461	-5.0593	0.0710094	0.188161
Q15528	MED22	FALSE	FALSE	0.0466251	14.3173	0.239208	-6.95775	0.817027	0.889127
Q15542	TAF5	FALSE	FALSE	-0.10363	18.5033	-1.29711	-6.1383	0.231153	0.400089
Q15543	TAF13	FALSE	FALSE	-0.184422	15.1135	-1.25753	-6.18504	0.244425	0.415776
Q15544	TAF11	FALSE	FALSE	-0.35789	14.488	-2.17627	-4.92137	0.0616042	0.171993
Q15545	TAF7	FALSE	FALSE	0.0351534	16.9549	0.545818	-6.82628	0.600245	0.735004
Q15554	TERF2	FALSE	FALSE	0.0550455	18.4843	0.964927	-6.49819	0.363157	0.540353
Q15555	MAPRE2	FALSE	FALSE	-0.0822667	18.6094	-0.532395	-6.83407	0.609081	0.741438
Q15560	TCEA2	FALSE	FALSE	0.00838522	17.5432	0.0581166	-6.9877	0.955097	0.973346
Q15561	TEAD4	FALSE	FALSE	-0.0709306	16.48	-0.936431	-6.52532	0.376762	0.552559
Q15562	TEAD2	FALSE	FALSE	-0.709814	14.3481	-1.11684	-6.3431	0.296844	0.471458
Q15572	TAF1C	FALSE	FALSE	-0.106022	15.4042	-0.958185	-6.50466	0.366342	0.542762
Q15573	TAF1A	FALSE	FALSE	-0.187491	14.73	-2.61086	-4.25261	0.0313916	0.111989
Q15582	TGFBI	FALSE	FALSE	0.194932	15.6194	1.51292	-5.86805	0.169189	0.327894
Q15596	NCOA2	FALSE	FALSE	1.22625	14.6822	1.94599	-5.26456	0.087954	0.216597
Q15599	SLC9A3R2	FALSE	FALSE	-0.145696	16.8833	-1.21759	-6.23122	0.25846	0.429811
Q155Q3	DIXDC1	FALSE	FALSE	-0.0461699	14.0605	-0.203669	-6.96648	0.843755	0.905251
Q15628	TRADD	FALSE	FALSE	0.520236	16.9246	5.63367	0.0445735	0.000511352	0.0136791
Q15629	TRAM1	FALSE	FALSE	-0.254267	20.4683	-4.54127	-1.37014	0.00195268	0.0254141
Q15631	TSN	FALSE	FALSE	0.226337	20.2037	2.64851	-4.19403	0.0296184	0.108559
Q15633	TARBP2	FALSE	FALSE	0.023487	17.5605	0.182161	-6.9711	0.860039	0.915423
Q15637	SF1	FALSE	FALSE	0.158695	21.2942	3.0196	-3.61648	0.016793	0.0767202
Q15642	TRIP10	FALSE	FALSE	0.207245	18.6596	2.75084	-4.03467	0.0253009	0.0992181
Q15643	TRIP11	FALSE	FALSE	-0.0499718	18.3289	-0.341647	-6.92488	0.741518	0.837023
Q15645	TRIP13	FALSE	FALSE	0.232985	21.6091	4.53273	-1.38189	0.00197457	0.0254868
Q15648	MED1	FALSE	FALSE	-0.0333885	18.5674	-0.35546	-6.91958	0.731539	0.829746
Q15649	ZNHIT3	FALSE	FALSE	-0.12356	16.5634	-1.6668	-5.66158	0.134553	0.284346
Q15650	TRIP4	FALSE	FALSE	0.0192209	18.2982	0.124927	-6.98088	0.903698	0.944094
Q15651	HMGN3	FALSE	FALSE	-0.410077	16.8907	-2.5054	-4.41638	0.0369569	0.123199
Q15652	JMJD1C	FALSE	FALSE	-0.235667	17.2073	-2.99797	-3.65006	0.017352	0.0783628
Q15653	NFKBIB	FALSE	FALSE	0.171848	16.754	2.00026	-5.18473	0.0808977	0.20529
Q15654	TRIP6	FALSE	FALSE	0.223842	19.659	4.51199	-1.41049	0.00202885	0.0259215
Q15691	MAPRE1	FALSE	FALSE	0.174208	21.1838	3.67052	-2.62224	0.00643203	0.0451581
Q15696	ZRSR2	FALSE	FALSE	-0.45672	16.0099	-2.20581	-4.87662	0.0588443	0.166567
Q15697	ZNF174	FALSE	FALSE	-0.0955101	14.0398	-0.410876	-6.8963	0.692071	0.80332
Q15699	ALX1	FALSE	FALSE	-1.16434	16.288	-8.04075	2.58998	4.49443e-05	0.00416459
Q15717	ELAVL1	FALSE	FALSE	-0.225404	20.9669	-2.71728	-4.08695	0.0266408	0.101943
Q15723	ELF2	FALSE	FALSE	-0.177914	16.74	-2.11698	-5.01077	0.0675369	0.182406
Q15735	INPP5J	FALSE	FALSE	0.672668	15.1124	2.48639	-4.44583	0.0380621	0.12525
Q15738	NSDHL	FALSE	FALSE	-0.291176	21.8469	-3.33174	-3.13508	0.0105296	0.0590251
Q15742	NAB2	FALSE	FALSE	0.448246	16.5612	2.5936	-4.27944	0.0322399	0.113499
Q15750	TAB1	FALSE	FALSE	0.0886128	17.6135	0.826775	-6.62353	0.4326	0.60117
Q15751	HERC1	FALSE	FALSE	0.0260629	17.2477	0.240133	-6.9575	0.816334	0.888484
Q15758	SLC1A5	FALSE	FALSE	-0.0750542	21.3736	-1.32128	-6.1093	0.223352	0.392447
Q15771	RAB30	FALSE	FALSE	-0.261267	18.0245	-4.66847	-1.19628	0.001656	0.0233497
Q15773	MLF2	FALSE	FALSE	0.158272	17.827	2.52396	-4.3876	0.0359092	0.121137
Q15776	ZKSCAN8	FALSE	FALSE	0.0827066	16.6433	0.749502	-6.68656	0.475257	0.636752
Q15777	MPPED2	FALSE	FALSE	0.245932	15.384	2.85556	-3.87155	0.0215503	0.0900761
Q15785	TOMM34	FALSE	FALSE	0.310446	19.889	3.98021	-2.16507	0.00415621	0.036026
Q15796	SMAD2	FALSE	FALSE	0.158517	19.185	2.20635	-4.87579	0.0587946	0.166567
Q15797	SMAD1	FALSE	FALSE	-0.051091	15.208	-0.163266	-6.97473	0.874404	0.925532
Q15800	MSMO1	FALSE	FALSE	-0.554026	18.6786	-10.3832	4.48334	6.97555e-06	0.00173273
Q15811	ITSN1	FALSE	FALSE	-0.0356342	17.8418	-0.465477	-6.87021	0.65414	0.773649
Q15814	TBCC	FALSE	FALSE	0.130878	18.323	1.58311	-5.77513	0.15249	0.30742
Q15818	NPTX1	FALSE	FALSE	0.453169	18.4408	3.59149	-2.74079	0.00720589	0.0481167
Q15819	UBE2V2	FALSE	FALSE	0.309974	20.8876	3.82776	-2.3886	0.00514413	0.0405836
Q15834	CCDC85B	FALSE	FALSE	0.710003	15.9306	3.26279	-3.24081	0.0116618	0.0620865
Q15836	VAMP3	FALSE	FALSE	0.0879631	19.9477	1.69392	-5.62417	0.129169	0.277211
Q15843	NEDD8	FALSE	FALSE	0.341856	19.7996	2.73734	-4.0557	0.0258314	0.10051
Q15853	USF2	FALSE	FALSE	-0.254146	17.9709	-3.36118	-3.09006	0.0100821	0.0577429
Q15904	ATP6AP1	FALSE	FALSE	-0.286196	20.5443	-4.6074	-1.27944	0.00179179	0.0243024
Q15906	VPS72	FALSE	FALSE	0.034726	18.0308	0.532399	-6.83407	0.609078	0.741438
Q15907	RAB11B	FALSE	FALSE	0.0321935	19.5131	0.648456	-6.76081	0.535061	0.684595
Q15910	EZH2	FALSE	FALSE	-0.0595576	17.9042	-0.905277	-6.55423	0.392063	0.566024
Q15911	ZFHX3	FALSE	FALSE	-0.148913	16.513	-3.25711	-3.24954	0.0117606	0.0624361
Q15942	ZYX	FALSE	FALSE	0.183169	20.406	2.49429	-4.43359	0.0375987	0.124385
Q15973	ZNF124	FALSE	FALSE	0.768268	13.4052	3.93168	-2.23589	0.00444652	0.0375686
Q16134	ETFDH	FALSE	FALSE	0.0263735	19.1012	0.351444	-6.92114	0.734435	0.831601
Q16181	SEPTIN7	FALSE	FALSE	0.122961	20.8736	2.67595	-4.15132	0.0283916	0.105554
Q16186	ADRM1	FALSE	FALSE	0.115986	20.8715	2.00964	-5.17086	0.0797354	0.203052
Q16204	CCDC6	FALSE	FALSE	0.139551	19.7484	1.13349	-6.32508	0.290201	0.464471
Q16222	UAP1	FALSE	FALSE	0.253471	19.5152	3.21449	-3.3151	0.012531	0.0645608
Q16236	NFE2L2	FALSE	FALSE	-1.08718	15.1823	-2.213	-4.8657	0.0581909	0.165769
Q16254	E2F4	FALSE	FALSE	0.635655	15.6303	1.59733	-5.75605	0.149297	0.303126
Q16270	IGFBP7	FALSE	FALSE	-0.0194671	18.1302	-0.235713	-6.95867	0.819645	0.890847
Q16342	PDCD2	FALSE	FALSE	0.206851	16.4848	3.14876	-3.41648	0.0138249	0.0680982
Q16352	INA	FALSE	FALSE	0.621246	15.3572	1.69632	-5.62086	0.128703	0.276711
Q16363	LAMA4	FALSE	FALSE	0.370277	17.1861	4.15667	-1.91023	0.00326091	0.0320705
Q16394	EXT1	FALSE	FALSE	-0.0721775	14.8251	-0.535091	-6.83252	0.607301	0.740411
Q16401	PSMD5	FALSE	FALSE	0.299308	20.0836	4.63513	-1.24161	0.00172869	0.0239333
Q16513	PKN2	FALSE	FALSE	0.289296	19.1082	3.81271	-2.41082	0.00525448	0.0407975
Q16514	TAF12	FALSE	FALSE	-0.0458883	18.5322	-0.592691	-6.79765	0.569943	0.712654
Q16526	CRY1	FALSE	FALSE	0.124792	15.8128	1.36826	-6.05197	0.208838	0.376611
Q16527	CSRP2	FALSE	FALSE	0.324692	20.8187	2.34736	-4.66037	0.0472295	0.144732
Q16531	DDB1	FALSE	FALSE	0.00977203	21.5255	0.191294	-6.9692	0.853115	0.912186
Q16533	SNAPC1	FALSE	FALSE	-0.717539	16.3254	-2.26053	-4.79334	0.0540504	0.157584
Q16537	PPP2R5E	FALSE	FALSE	0.312224	18.4751	5.03388	-0.710253	0.00104508	0.0187338
Q16539	MAPK14	FALSE	FALSE	0.349125	18.7518	5.13339	-0.581349	0.000925012	0.0178316
Q16540	MRPL23	FALSE	FALSE	-0.132282	20.1702	-1.37422	-6.04461	0.207055	0.375264
Q16543	CDC37	FALSE	FALSE	0.249459	21.8944	3.65864	-2.64001	0.0065424	0.0455784
Q16555	DPYSL2	FALSE	FALSE	0.414054	20.6045	6.94929	1.5243	0.000125199	0.00719593
Q16560	SNRNP35	FALSE	FALSE	0.0582492	15.3117	0.592284	-6.79791	0.570202	0.712846
Q16563	SYPL1	FALSE	FALSE	-0.115834	20.3938	-2.20343	-4.88023	0.0590618	0.166961
Q16566	CAMK4	FALSE	FALSE	0.326004	16.4509	2.9061	-3.79287	0.0199508	0.085571
Q16576	RBBP7	FALSE	FALSE	0.0583543	23.2474	1.04088	-6.42279	0.328705	0.505529
Q16584	MAP3K11	FALSE	FALSE	-0.0570555	14.8003	-0.263739	-6.95091	0.798723	0.876227
Q16585	SGCB	FALSE	FALSE	-0.465996	15.4186	-4.21623	-1.8252	0.00300766	0.0309818
Q16594	TAF9	FALSE	FALSE	-0.0578441	18.6202	-0.93299	-6.52855	0.37843	0.553745
Q16595	FXN	FALSE	FALSE	0.0310581	15.0655	0.116812	-6.98198	0.909921	0.948016
Q16600	ZNF239	FALSE	FALSE	0.0828672	14.634	1.27799	-6.16099	0.237485	0.407717
Q16611	BAK1	FALSE	FALSE	-0.0809083	16.5784	-0.674741	-6.74241	0.519075	0.671553
Q16629	SRSF7	FALSE	FALSE	-0.133088	20.7356	-1.43129	-5.97316	0.190654	0.355696
Q16630	CPSF6	FALSE	FALSE	-0.204581	21.3742	-3.84981	-2.35608	0.00498682	0.0399589
Q16635	TAZ	FALSE	FALSE	-0.21971	16.6409	-2.46641	-4.47676	0.0392597	0.127672
Q16637	SMN1; SMN2	FALSE	FALSE	-0.05835	19.3851	-0.707848	-6.71831	0.499367	0.655617
Q16643	DBN1	FALSE	FALSE	0.146437	20.1543	2.40056	-4.57848	0.0434843	0.137075
Q16644	MAPKAPK3	FALSE	FALSE	0.366773	17.0065	1.94723	-5.26275	0.0877864	0.21639
Q16649	NFIL3	FALSE	FALSE	-0.0254478	16.117	-0.203586	-6.9665	0.843818	0.905251
Q16656	NRF1	FALSE	FALSE	0.00480106	18.3024	0.0905712	-6.98501	0.930085	0.960096
Q16658	FSCN1	FALSE	FALSE	0.287195	22.3324	4.19588	-1.8542	0.00309173	0.0313743
Q16667	CDKN3	FALSE	FALSE	0.160159	15.6023	1.53093	-5.84442	0.164754	0.322243
Q16670	ZSCAN26	FALSE	FALSE	-0.319418	16.37	-2.49133	-4.43817	0.0377715	0.124535
Q16678	CYP1B1	FALSE	FALSE	-0.0843854	17.5541	-1.17459	-6.2798	0.274314	0.446524
Q16698	DECR1	FALSE	FALSE	0.0266652	21.2156	0.266202	-6.95019	0.796893	0.875127
Q16706	MAN2A1	FALSE	FALSE	-0.00584344	19.517	-0.100026	-6.98401	0.922813	0.955948
Q16718	NDUFA5	FALSE	FALSE	-0.103226	18.3212	-0.949168	-6.51327	0.370635	0.546444
Q16719	KYNU	FALSE	FALSE	0.449403	20.1835	6.94364	1.51842	0.000125905	0.00719593
Q16740	CLPP	FALSE	FALSE	-0.110701	20.7123	-1.64512	-5.69127	0.139003	0.289945
Q16760	DGKD	FALSE	FALSE	-0.567292	14.3953	-4.85833	-0.941256	0.0013006	0.0207723
Q16762	TST	FALSE	FALSE	-0.0822167	20.4357	-0.622289	-6.77847	0.551267	0.698647
Q16763	UBE2S	FALSE	FALSE	0.222536	19.5759	4.25472	-1.77051	0.00285535	0.0302239
Q16773	KYAT1	FALSE	FALSE	0.33408	17.8155	4.88003	-0.912453	0.0012656	0.0206051
Q16774	GUK1	FALSE	FALSE	0.0344791	18.0974	0.710672	-6.71621	0.497708	0.654724
Q16777	H2AC20	FALSE	FALSE	-0.369425	22.274	-1.68371	-5.63829	0.131172	0.279855
Q16787	LAMA3	FALSE	FALSE	0.00580437	16.0272	0.0515109	-6.98811	0.960196	0.976367
Q16795	NDUFA9	FALSE	FALSE	-0.0891093	21.1295	-1.24315	-6.20178	0.249403	0.420462
Q16798	ME3	FALSE	FALSE	-0.0759587	15.3385	-0.904975	-6.55451	0.392214	0.566122
Q16822	PCK2	FALSE	FALSE	0.0350793	18.8152	0.446519	-6.87962	0.667196	0.784183
Q16831	UPP1	FALSE	FALSE	0.611856	16.5937	6.57281	1.12414	0.000183415	0.00834875
Q16836	HADH	FALSE	FALSE	-0.050349	22.522	-0.498697	-6.85284	0.631566	0.75767
Q16842	ST3GAL2	FALSE	FALSE	0.025644	16.4552	0.187548	-6.96999	0.855954	0.91359
Q16850	CYP51A1	FALSE	FALSE	-0.117277	21.1993	-2.10211	-5.03309	0.0691109	0.185448
Q16851	UGP2	FALSE	FALSE	0.158518	21.2363	2.89175	-3.81521	0.0203921	0.0869918
Q16854	DGUOK	FALSE	FALSE	-0.101659	17.4237	-1.2449	-6.19976	0.248794	0.419922
Q16875	PFKFB3	FALSE	FALSE	-0.282038	17.8299	-0.844058	-6.60872	0.423432	0.593092
Q16880	UGT8	FALSE	FALSE	0.0158687	18.8881	0.291281	-6.94246	0.77833	0.863112
Q16881	TXNRD1	FALSE	FALSE	0.223562	21.439	4.1055	-1.9837	0.00349696	0.0329389
Q16890	TPD52L1	FALSE	FALSE	-0.461508	15.3143	-1.52903	-5.84692	0.165217	0.323003
Q16891	IMMT	FALSE	FALSE	-0.0553662	22.104	-0.736931	-6.69631	0.482451	0.642333
Q17R31	TATDN3	FALSE	FALSE	0.48502	16.1293	1.64228	-5.69514	0.139595	0.290693
Q17R98	ZNF827	FALSE	FALSE	0.266638	15.5678	3.35457	-3.10016	0.0101808	0.0580787
Q17RN3	FAM98C	FALSE	FALSE	0.385319	16.8314	4.6774	-1.18416	0.00163709	0.0233326
Q17RY0	CPEB4	FALSE	FALSE	-0.221873	15.6108	-0.850539	-6.6031	0.42003	0.58998
Q17RY6	LY6K	FALSE	FALSE	-0.333215	17.4908	-3.68633	-2.59862	0.00628818	0.044696
Q1ED39	KNOP1	FALSE	FALSE	-0.0464307	17.0006	-0.428036	-6.88843	0.680043	0.794663
Q1KMD3	HNRNPUL2	FALSE	FALSE	-0.0243787	20.6726	-0.23356	-6.95923	0.821259	0.891946
Q1MSJ5	CSPP1	TDP-dep_alt_splicing	FALSE	0.200585	14.2549	0.591628	-6.79833	0.57062	0.712846
Q24JP5	TMEM132A	FALSE	FALSE	0.251953	17.3937	1.61112	-5.73745	0.146256	0.299048
Q29980	MICB	FALSE	FALSE	-0.453506	16.1881	-4.11344	-1.97227	0.00345916	0.0327246
Q29983	MICA	FALSE	FALSE	-0.229223	17.7662	-2.002	-5.18216	0.0806815	0.204861
Q29RF7	PDS5A	FALSE	FALSE	-0.195207	20.3338	-3.37587	-3.06762	0.00986632	0.0569574
Q2KHR2	RFX7	FALSE	FALSE	-0.0630936	16.4732	-0.624324	-6.77712	0.549997	0.697749
Q2KHR3	QSER1	FALSE	FALSE	0.117221	17.7131	1.758	-5.53471	0.117237	0.261014
Q2KHT3	CLEC16A	FALSE	FALSE	0.430324	16.6783	4.9232	-0.855357	0.00119899	0.0203314
Q2LD37	KIAA1109	FALSE	FALSE	-0.403053	16.9408	-1.29806	-6.13717	0.230842	0.399994
Q2M1P5	KIF7	FALSE	FALSE	0.100018	15.0284	0.793751	-6.65111	0.450498	0.615532
Q2M296	MTHFSD	FALSE	FALSE	0.117627	14.4048	0.359917	-6.91783	0.728331	0.827943
Q2M2I8	AAK1	FALSE	FALSE	0.129851	16.6767	1.66165	-5.66865	0.135597	0.285555
Q2M389	WASHC4	FALSE	FALSE	0.0788842	18.446	1.14046	-6.31748	0.287454	0.46152
Q2M3G4	SHROOM1	FALSE	FALSE	0.224525	16.2694	1.86351	-5.38439	0.099822	0.234049
Q2NKX8	ERCC6L	FALSE	FALSE	0.282303	16.6079	3.11215	-3.47307	0.0146057	0.0706926
Q2NL82	TSR1	TDP-dep_alt_splicing	FALSE	0.0636921	19.8266	1.09152	-6.37012	0.307181	0.483186
Q2PPJ7	RALGAPA2	FALSE	FALSE	0.109378	12.8058	0.534128	-6.83307	0.607936	0.74071
Q2PZI1	DPY19L1	FALSE	FALSE	-0.0750242	18.1806	-0.610802	-6.78602	0.558473	0.703982
Q2QGD7	ZXDC	FALSE	FALSE	-1.49613	13.085	-1.55975	-5.80631	0.157875	0.313802
Q2T9J0	TYSND1	TDP-dep_alt_splicing	FALSE	-0.204286	18.6195	-3.89973	-2.2827	0.00464952	0.0385715
Q2TAA2	IAH1	FALSE	FALSE	-0.0442204	17.2178	-0.250378	-6.95472	0.808677	0.882581
Q2TAA5	ALG11	FALSE	FALSE	-0.0785365	17.6343	-1.04095	-6.42271	0.328672	0.505529
Q2TAK8	PWWP3A	FALSE	FALSE	-0.821199	17.033	-7.20389	1.78505	9.75484e-05	0.00615357
Q2TAL8	QRICH1	FALSE	FALSE	0.0514235	19.0377	0.848249	-6.60509	0.42123	0.591341
Q2TAM9	TUSC1	FALSE	FALSE	-0.755352	16.4071	-4.58434	-1.311	0.0018462	0.0247699
Q2TAY7	SMU1	FALSE	FALSE	-0.0974103	20.499	-1.33929	-6.08747	0.217689	0.386322
Q2TAZ0	ATG2A	FALSE	FALSE	0.0474977	16.4549	0.472031	-6.86688	0.649655	0.769811
Q2TB18	ASTE1	FALSE	FALSE	0.384506	14.2602	1.78717	-5.49352	0.112156	0.253533
Q2TBE0	CWF19L2	FALSE	FALSE	0.099469	16.6228	1.62132	-5.72365	0.144045	0.296197
Q2VPB7	AP5B1	FALSE	FALSE	0.0947493	16.4722	1.3287	-6.10033	0.221005	0.389662
Q2YD98	UVSSA	FALSE	FALSE	0.532938	14.6808	3.5404	-2.81779	0.00775853	0.0498255
Q30201	HFE	FALSE	FALSE	0.25245	17.293	3.50995	-2.86381	0.00810917	0.0509449
Q32MK0	MYLK3	FALSE	FALSE	0.347402	14.4839	1.70937	-5.60274	0.126193	0.273187
Q32MZ4	LRRFIP1	FALSE	FALSE	0.0142575	18.8125	0.253451	-6.95386	0.806384	0.881436
Q32NB8	PGS1	FALSE	FALSE	0.0142433	17.6091	0.215855	-6.96364	0.834564	0.900435
Q32NC0	C18orf21	FALSE	FALSE	-0.271083	17.7655	-4.07235	-2.03147	0.00365964	0.0335249
Q32P28	P3H1	FALSE	FALSE	-0.0759862	20.7986	-1.40497	-6.00633	0.198071	0.36436
Q32P41	TRMT5	FALSE	FALSE	0.0387006	18.3236	0.554342	-6.82123	0.594669	0.731784
Q32P44	EML3	FALSE	FALSE	0.289011	17.666	4.90979	-0.873067	0.00121927	0.0203461
Q32P51	HNRNPA1L2	FALSE	FALSE	0.248732	15.9545	0.325994	-6.93063	0.752888	0.84472
Q330K2	NDUFAF6	FALSE	FALSE	-0.093831	17.2178	-1.22669	-6.22078	0.255203	0.426747
Q3B726	POLR1F	FALSE	FALSE	-0.19442	19.0899	-3.58026	-2.75769	0.00732366	0.0485311
Q3B7T1	EDRF1	FALSE	FALSE	0.304617	16.2981	3.53664	-2.82346	0.00780091	0.0499419
Q3KNV8	PCGF3	FALSE	FALSE	-0.0693505	13.9723	-0.478095	-6.86375	0.645519	0.76679
Q3KP31	ZNF791	FALSE	FALSE	-0.288991	16.3609	-2.82106	-3.92528	0.0227179	0.0929365
Q3KQU3	MAP7D1	FALSE	FALSE	0.17957	18.2087	3.29915	-3.185	0.0110495	0.0602916
Q3KQV9	UAP1L1	FALSE	FALSE	0.334819	17.353	4.29173	-1.71813	0.00271674	0.029419
Q3KQZ1	SLC25A35	FALSE	FALSE	0.177163	15.7488	0.63755	-6.76825	0.54178	0.691056
Q3KR37	GRAMD1B	FALSE	FALSE	-0.261744	15.9202	-2.01197	-5.16741	0.0794493	0.202739
Q3KRA6	C2orf76	FALSE	FALSE	0.330644	16.7654	1.27003	-6.17039	0.240167	0.410613
Q3L8U1	CHD9	FALSE	FALSE	-0.341983	17.1817	-1.73108	-5.57248	0.122119	0.267297
Q3LIE5	ADPRM	FALSE	FALSE	0.148041	14.2143	0.662855	-6.75081	0.526267	0.677531
Q3LXA3	TKFC	FALSE	FALSE	0.485285	19.8687	6.20673	0.717572	0.000270039	0.00994796
Q3MHD2	LSM12	FALSE	FALSE	0.0435649	19.2498	0.980333	-6.48325	0.355956	0.533341
Q3MII6	TBC1D25	FALSE	FALSE	0.545008	15.129	2.54358	-4.35715	0.0348343	0.118799
Q3MIP1	ITPRIPL2	FALSE	FALSE	0.285727	14.6005	0.929161	-6.53214	0.380293	0.554798
Q3MIT2	PUS10	FALSE	FALSE	1.19537	13.279	2.95558	-3.71591	0.0185042	0.0817477
Q3MIX3	ADCK5	FALSE	FALSE	0.224105	14.7128	0.544434	-6.82709	0.601152	0.735701
Q3SXY8	ARL13B	FALSE	FALSE	0.121124	16.0247	1.31186	-6.12064	0.226365	0.395741
Q3T8J9	GON4L	FALSE	FALSE	-0.0488463	16.7563	-0.419128	-6.89256	0.686275	0.799351
Q3T906	GNPTAB	FALSE	FALSE	0.153445	16.2419	0.833045	-6.61819	0.429258	0.598536
Q3V6T2	CCDC88A	FALSE	FALSE	0.162223	16.4125	0.997537	-6.46635	0.348044	0.526242
Q3YBR2	TBRG1	FALSE	FALSE	0.181056	15.337	0.4579	-6.87402	0.659343	0.777883
Q3YEC7	RABL6	FALSE	FALSE	0.187876	19.4848	3.10181	-3.48907	0.0148346	0.0714132
Q3ZAQ7	VMA21	FALSE	FALSE	-0.0822577	17.4922	-0.4956	-6.85451	0.633653	0.758708
Q3ZCM7	TUBB8	FALSE	FALSE	0.236758	15.9475	0.708685	-6.71769	0.498874	0.655455
Q3ZCQ8	TIMM50	FALSE	FALSE	0.0407859	21.0924	0.601702	-6.7919	0.564219	0.708043
Q3ZCT1	ZNF260	FALSE	FALSE	-0.336727	13.0923	-0.357103	-6.91894	0.730356	0.828859
Q3ZCW2	LGALSL	FALSE	FALSE	-0.449696	14.9154	-1.22119	-6.2271	0.257169	0.428546
Q460N5	PARP14	FALSE	FALSE	0.420545	16.9827	7.77659	2.34419	5.69899e-05	0.0046027
Q495W5	FUT11	FALSE	FALSE	0.0375342	17.4911	0.448417	-6.8787	0.665884	0.78317
Q499Z4	ZNF672	FALSE	FALSE	1.04237	13.2558	1.46635	-5.92842	0.181155	0.344029
Q49A26	GLYR1	FALSE	FALSE	-0.178342	18.1531	-1.42643	-5.97932	0.192006	0.3573
Q49A88	CCDC14	FALSE	FALSE	0.163714	15.6171	0.663482	-6.75037	0.525886	0.677286
Q49AG3	ZBED5	FALSE	FALSE	-0.288151	15.7032	-2.07068	-5.08012	0.0725573	0.190982
Q49AM1	MTERF2	FALSE	FALSE	0.180632	15.0465	0.710485	-6.71635	0.497817	0.654769
Q49AM3	TTC31	FALSE	FALSE	-0.0241259	14.8979	-0.156055	-6.97601	0.879899	0.929394
Q49AR2	C5orf22	FALSE	FALSE	0.0660886	17.18	0.696542	-6.72666	0.506043	0.661625
Q49B96	COX19	FALSE	FALSE	-0.285478	17.2549	-3.34642	-3.11263	0.0103039	0.0583978
Q4AC94	C2CD3	FALSE	FALSE	0.0800011	14.8086	0.777982	-6.66395	0.45922	0.622363
Q4ADV7	RIC1	FALSE	FALSE	0.0853852	15.9378	1.4186	-5.9892	0.1942	0.359919
Q4G0F5	VPS26B	FALSE	FALSE	0.0662457	17.8698	1.38149	-6.03561	0.204902	0.372525
Q4G0I0	CCSMST1	FALSE	FALSE	0.0835547	15.0666	0.651074	-6.75901	0.533456	0.683345
Q4G0J3	LARP7	FALSE	FALSE	-0.0464444	18.676	-0.295671	-6.94103	0.775096	0.860624
Q4G0N4	NADK2	FALSE	FALSE	-0.100979	20.3222	-1.57364	-5.78781	0.154654	0.30995
Q4G176	ACSF3	FALSE	FALSE	-0.100912	19.2836	-1.3199	-6.11096	0.223792	0.392584
Q4J6C6	PREPL	FALSE	FALSE	-0.00486392	19.3738	-0.0817637	-6.98586	0.936866	0.963582
Q4KMP7	TBC1D10B	FALSE	FALSE	-0.0978332	18.8014	-1.38736	-6.02832	0.203175	0.370471
Q4KMQ1	TPRN	FALSE	FALSE	-0.194151	17.6543	-2.51914	-4.39507	0.036178	0.121629
Q4KMQ2	ANO6	FALSE	FALSE	-0.31232	19.1937	-4.43038	-1.52365	0.00225876	0.0268171
Q4KWH8	PLCH1	FALSE	FALSE	0.157783	19.2403	2.61824	-4.24113	0.0310356	0.111359
Q4L235	AASDH	FALSE	FALSE	0.00160791	15.125	0.00790404	-6.98956	0.993889	0.995837
Q4LDE5	SVEP1	FALSE	FALSE	0.0202044	15.1251	0.206195	-6.96591	0.841848	0.904365
Q4LDG9	DNAL1	FALSE	FALSE	0.879138	13.8316	1.36311	-6.05832	0.210388	0.378228
Q4LE39	ARID4B	FALSE	FALSE	-0.0370587	18.2053	-0.491944	-6.85646	0.636122	0.760072
Q4U2R6	MRPL51	FALSE	FALSE	-0.122512	19.5342	-1.27156	-6.16858	0.239649	0.410058
Q4V328	GRIPAP1	FALSE	FALSE	0.278344	18.0202	3.39127	-3.04413	0.00964543	0.0563936
Q4VC05	BCL7A	FALSE	FALSE	-0.292361	14.5788	-3.0212	-3.614	0.0167524	0.0766151
Q4VC31	CCDC58	FALSE	FALSE	-0.157891	20.2514	-2.66745	-4.16455	0.0287658	0.106467
Q4VC44	FLYWCH1	FALSE	FALSE	-0.191595	16.9066	-2.29253	-4.74444	0.0514286	0.15267
Q4W5G0	TIGD2	FALSE	FALSE	-0.369134	16.7355	-3.4633	-2.93452	0.00867957	0.0530662
Q4ZIN3	TMEM259	FALSE	FALSE	-0.162879	18.9958	-1.86496	-5.38231	0.0996014	0.23372
Q504Q3	PAN2	FALSE	FALSE	0.345459	15.9604	3.12617	-3.45139	0.0143014	0.0696953
Q50LG9	LRRC24	FALSE	FALSE	0.51451	13.8709	2.70154	-4.11146	0.0272939	0.103396
Q52LJ0	FAM98B	FALSE	FALSE	0.167878	19.8482	3.13541	-3.43711	0.0141045	0.0689675
Q52LR7	EPC2	FALSE	FALSE	-0.0821786	16.2335	-0.788012	-6.65581	0.45366	0.618297
Q52LW3	ARHGAP29	FALSE	FALSE	-0.167287	15.2669	-0.926598	-6.53453	0.381543	0.556193
Q53EL6	PDCD4	FALSE	FALSE	0.156767	20.8664	2.30362	-4.72746	0.0505503	0.15087
Q53EP0	FNDC3B	FALSE	FALSE	-0.228932	17.9073	-3.51829	-2.8512	0.0080115	0.050656
Q53EQ6	TIGD5	FALSE	FALSE	0.0951266	14.9663	1.49951	-5.88553	0.172559	0.331982
Q53ET0	CRTC2	FALSE	FALSE	0.23011	15.7457	3.10299	-3.48724	0.0148082	0.0713652
Q53EU6	GPAT3	FALSE	FALSE	-0.20553	16.4188	-1.41632	-5.99207	0.194844	0.360482
Q53EZ4	CEP55	FALSE	FALSE	0.399559	17.6127	6.28554	0.806589	0.000248132	0.00954538
Q53F19	NCBP3	FALSE	FALSE	-0.303391	18.0052	-1.63288	-5.70796	0.141576	0.293481
Q53F39	MPPE1	FALSE	FALSE	0.257673	14.8162	2.5115	-4.40692	0.0366092	0.122433
Q53FT3	HIKESHI	FALSE	FALSE	0.429399	17.9793	4.39192	-1.57732	0.00237676	0.0274799
Q53FV1	ORMDL2	FALSE	FALSE	0.215209	18.3602	2.80758	-3.94627	0.0231916	0.0940427
Q53GA4	PHLDA2	FALSE	FALSE	-0.291139	19.3817	-4.55984	-1.3446	0.00190596	0.0251383
Q53GG5	PDLIM3	FALSE	FALSE	0.0850304	16.79	1.02559	-6.43832	0.335431	0.51279
Q53GQ0	HSD17B12	FALSE	FALSE	-0.0283423	21.2779	-0.451208	-6.87733	0.663955	0.781537
Q53GS7	GLE1	FALSE	FALSE	-0.140018	18.2172	-2.92098	-3.76972	0.0195039	0.0845301
Q53GS9	USP39	FALSE	FALSE	-0.00274858	20.5304	-0.0427401	-6.98857	0.966968	0.980262
Q53GT1	KLHL22	FALSE	FALSE	0.173799	17.4192	2.56271	-4.32744	0.0338178	0.116651
Q53H12	AGK	FALSE	FALSE	-0.096824	20.197	-1.65767	-5.67411	0.13641	0.286724
Q53H47	SETMAR	FALSE	FALSE	0.236605	16.3351	3.22991	-3.29137	0.0122464	0.0639077
Q53H82	LACTB2	FALSE	FALSE	0.108936	18.9313	2.23253	-4.836	0.0564523	0.162412
Q53H96	PYCR3	FALSE	FALSE	0.132477	18.7418	1.79187	-5.48686	0.111357	0.252373
Q53HC5	KLHL26	FALSE	FALSE	0.0630238	17.3511	0.929178	-6.53212	0.380285	0.554798
Q53HC9	EIPR1	FALSE	FALSE	0.246079	17.9194	1.86668	-5.37983	0.0993398	0.233467
Q53HL2	CDCA8	FALSE	FALSE	-0.305078	17.2173	-3.19445	-3.34599	0.0129115	0.0656831
Q53HV7	SMUG1	FALSE	FALSE	0.203549	14.6753	0.617847	-6.7814	0.554047	0.700273
Q53LP3	SOWAHC	FALSE	FALSE	0.217626	17.293	3.54998	-2.80332	0.0076515	0.0495694
Q53R41	FASTKD1	FALSE	FALSE	-0.0589016	17.5651	-1.08657	-6.37534	0.309231	0.484756
Q53S08	RAB6D	FALSE	FALSE	0.00140964	18.6387	0.011303	-6.98952	0.991262	0.995039
Q53S33	BOLA3	FALSE	FALSE	-0.0260383	19.6268	-0.411889	-6.89584	0.691358	0.802814
Q53S58	TMEM177	FALSE	FALSE	-0.242001	17.9026	-2.39183	-4.59193	0.0440776	0.138563
Q53SF7	COBLL1	FALSE	FALSE	-0.0361643	16.1764	-0.22426	-6.96159	0.82824	0.896616
Q53T59	HS1BP3	FALSE	FALSE	0.423846	16.3312	4.44038	-1.50973	0.00222911	0.0268068
Q53T94	TAF1B	FALSE	FALSE	-0.0183409	14.8771	-0.132481	-6.9798	0.897913	0.940803
Q53TN4	CYBRD1	FALSE	FALSE	0.013096	16.2845	0.19588	-6.96821	0.849643	0.909592
Q53TQ3	INO80D	FALSE	FALSE	-0.155062	15.5657	-1.24714	-6.19715	0.248013	0.419254
Q562E7	WDR81	FALSE	FALSE	-0.039887	17.5053	-0.409043	-6.89712	0.693361	0.804388
Q562F6	SGO2	FALSE	FALSE	-0.0707289	15.7696	-0.710929	-6.71602	0.497556	0.654724
Q562R1	ACTBL2	FALSE	FALSE	-0.400716	20.3263	-0.792866	-6.65184	0.450985	0.61581
Q567U6	CCDC93	FALSE	FALSE	0.240755	18.3125	3.69165	-2.59067	0.00624053	0.044619
Q567V2	MPV17L2	FALSE	FALSE	-0.157248	18.7623	-2.08434	-5.05971	0.0710395	0.188183
Q56A73	SPIN4	FALSE	FALSE	0.156329	16.4885	0.930515	-6.53087	0.379634	0.554432
Q56NI9	ESCO2	FALSE	FALSE	-0.110784	17.8401	-1.67587	-5.64911	0.13273	0.281864
Q56P03	EAPP	FALSE	FALSE	-0.362539	18.1288	-4.91249	-0.869491	0.00121514	0.0203461
Q56VL3	OCIAD2	FALSE	FALSE	-0.069751	19.011	-1.24134	-6.20388	0.250035	0.421073
Q587I9	SFT2D3	FALSE	FALSE	0.122809	16.3634	1.05411	-6.4092	0.322969	0.499093
Q58A45	PAN3	FALSE	FALSE	0.0885521	15.5532	0.744156	-6.69072	0.478308	0.638886
Q58FF6	HSP90AB4P	FALSE	FALSE	0.194425	18.6107	2.35196	-4.65331	0.0468937	0.14401
Q58FF8	HSP90AB2P	FALSE	FALSE	0.212307	16.2642	0.516823	-6.84289	0.619418	0.749524
Q58FG1	HSP90AA4P	FALSE	FALSE	0.298651	18.2795	4.56708	-1.33466	0.0018881	0.025023
Q58WW2	DCAF6	FALSE	FALSE	-0.314562	17.4927	-2.82517	-3.91887	0.0225753	0.09258
Q5BJD5	TMEM41B	FALSE	FALSE	-0.200939	19.6842	-2.76565	-4.01159	0.0247319	0.0978696
Q5BJF2	TMEM97	FALSE	FALSE	-0.0462841	20.5025	-0.540517	-6.82937	0.603726	0.737737
Q5BJF6	ODF2	FALSE	FALSE	-0.452234	15.2114	-1.6445	-5.69212	0.139132	0.290078
Q5BJH2	TMEM128	FALSE	FALSE	0.0449566	16.497	0.348532	-6.92226	0.736538	0.833133
Q5BJH7	YIF1B	FALSE	FALSE	-0.158079	18.4847	-1.99033	-5.19938	0.0821461	0.207489
Q5BKT4	ALG10	FALSE	FALSE	-0.0624267	18.8155	-1.00121	-6.46272	0.346374	0.524629
Q5BKZ1	ZNF326	FALSE	FALSE	-0.0526415	18.5277	-0.478509	-6.86353	0.645237	0.76677
Q5C9Z4	NOM1	FALSE	FALSE	-0.247019	17.9913	-2.31515	-4.7098	0.0496531	0.149062
Q5D0E6	DALRD3	FALSE	FALSE	0.443118	13.4263	2.19402	-4.89449	0.0599306	0.168675
Q5D1E8	ZC3H12A	FALSE	FALSE	1.46694	13.2426	1.82854	-5.43461	0.105303	0.242517
Q5EB52	MEST	FALSE	FALSE	-0.219642	18.8935	-3.31557	-3.15985	0.0107843	0.0596383
Q5EBL2	ZNF628	FALSE	FALSE	-0.657729	11.3982	-1.02582	-6.43809	0.33533	0.512782
Q5EBL4	RILPL1	FALSE	FALSE	0.363364	17.1626	5.15243	-0.556854	0.000903808	0.0176165
Q5EBL8	PDZD11	FALSE	FALSE	0.0212797	16.0151	0.141313	-6.97845	0.891156	0.937185
Q5F1R6	DNAJC21	FALSE	FALSE	-0.0622445	18.4513	-0.886955	-6.57087	0.401271	0.574074
Q5FBB7	SGO1	FALSE	FALSE	0.758384	14.6646	1.55916	-5.8071	0.158014	0.313914
Q5FWF5	ESCO1	FALSE	FALSE	-0.210355	15.213	-1.29017	-6.14657	0.233436	0.402802
Q5GLZ8	HERC4	FALSE	FALSE	0.0116953	18.0763	0.128052	-6.98044	0.901305	0.942953
Q5H8A4	PIGG	FALSE	FALSE	-0.138524	18.1609	-2.31734	-4.70645	0.0494848	0.148731
Q5H943	CT83	FALSE	FALSE	-0.201388	17.9599	-2.73539	-4.05874	0.0259089	0.100694
Q5H9F3	BCORL1	FALSE	FALSE	3.26511e-05	15.7077	0.000112763	-6.98959	0.999913	0.999913
Q5H9L4	TAF7L	FALSE	FALSE	-0.131195	17.4994	-1.36493	-6.05608	0.209839	0.37771
Q5H9R7	PPP6R3	FALSE	FALSE	0.316481	19.419	4.23962	-1.79194	0.00291407	0.0306196
Q5HY92	FIGN	FALSE	FALSE	0.518765	12.9593	0.955395	-6.50733	0.367666	0.543991
Q5HYA8	TMEM67	FALSE	FALSE	0.24394	14.1532	1.83328	-5.42783	0.104544	0.241282
Q5HYI7	MTX3	FALSE	FALSE	-0.131135	18.3008	-1.37854	-6.03927	0.205774	0.373564
Q5HYJ3	FAM76B	FALSE	FALSE	0.0454841	17.8025	0.722588	-6.70726	0.490746	0.649102
Q5HYK3	COQ5	FALSE	FALSE	-0.435976	17.9417	-7.34265	1.92394	8.53842e-05	0.00562371
Q5HYK7	SH3D19	FALSE	FALSE	-0.170556	16.4899	-1.77387	-5.51234	0.114447	0.257039
Q5J8M3	EMC4	FALSE	FALSE	-0.0217898	19.397	-0.368149	-6.91454	0.722421	0.824459
Q5JPE7	NOMO2	FALSE	FALSE	-0.103192	20.8168	-1.59156	-5.76381	0.150586	0.304677
Q5JPH6	EARS2	FALSE	FALSE	-0.098737	18.9017	-1.31862	-6.11251	0.224201	0.392871
Q5JPI3	C3orf38	FALSE	FALSE	0.214848	16.101	3.16929	-3.38479	0.0134064	0.0669859
Q5JPI9	EEF1AKMT2	FALSE	FALSE	0.163724	15.2019	1.46546	-5.92956	0.181391	0.344251
Q5JRA6	MIA3	FALSE	FALSE	-0.0893945	19.643	-1.21931	-6.22925	0.257843	0.429196
Q5JRX3	PITRM1	FALSE	FALSE	-0.178271	20.08	-2.56257	-4.32767	0.0338253	0.116651
Q5JS37	NHLRC3	FALSE	FALSE	-0.564795	15.9483	-3.21002	-3.32199	0.0126148	0.0647039
Q5JS54	PSMG4	FALSE	FALSE	0.40883	18.014	3.85028	-2.3554	0.00498358	0.0399589
Q5JSH3	WDR44	FALSE	FALSE	0.308766	18.4129	3.88476	-2.30468	0.00474806	0.038943
Q5JSL3	DOCK11	FALSE	FALSE	0.590418	15.5275	1.65399	-5.67914	0.137165	0.287939
Q5JSZ5	PRRC2B	FALSE	FALSE	0.0833003	18.9646	1.85433	-5.39761	0.101234	0.235791
Q5JTC6	AMER1	FALSE	FALSE	-0.352258	16.1131	-2.16327	-4.94103	0.0628601	0.17438
Q5JTD0	TJAP1	FALSE	FALSE	-0.0284076	17.755	-0.509706	-6.84683	0.624173	0.752122
Q5JTH9	RRP12	FALSE	FALSE	0.0389731	20.9342	0.412952	-6.89536	0.690611	0.802135
Q5JTJ3	COA6	FALSE	FALSE	-0.247871	19.1149	-2.48006	-4.45563	0.0384374	0.126082
Q5JTV8	TOR1AIP1	FALSE	FALSE	-0.0582832	20.3691	-0.668356	-6.74694	0.522931	0.675236
Q5JTW2	CEP78	FALSE	FALSE	0.129276	16.413	1.96301	-5.23959	0.0856785	0.212636
Q5JTY5	CBWD3	FALSE	FALSE	0.644825	17.3627	7.92924	2.48712	4.96446e-05	0.00440418
Q5JTZ9	AARS2	FALSE	FALSE	0.0300275	19.2588	0.460838	-6.87255	0.657323	0.776146
Q5JU69	TOR2A	FALSE	FALSE	0.163466	17.2405	1.36826	-6.05198	0.208839	0.376611
Q5JUR7	TEX30	FALSE	FALSE	0.300077	18.3884	4.48197	-1.45201	0.00211033	0.0262267
Q5JVF3	PCID2	FALSE	FALSE	0.032074	19.9273	0.591658	-6.79831	0.570601	0.712846
Q5JVS0	HABP4	FALSE	FALSE	0.0557441	16.278	0.634591	-6.77025	0.543613	0.692276
Q5JWF2	GNAS	FALSE	FALSE	-0.0428676	20.7547	-0.830022	-6.62077	0.430867	0.599546
Q5JWR5	DOP1A	FALSE	FALSE	0.0171392	13.4758	0.0546195	-6.98792	0.957796	0.974954
Q5JXC2	MIIP	FALSE	FALSE	0.0597622	13.9562	0.105758	-6.98335	0.918408	0.953503
Q5K4L6	SLC27A3	FALSE	FALSE	0.317817	17.2287	4.35968	-1.62246	0.00248082	0.0279914
Q5K651	SAMD9	FALSE	FALSE	0.213574	17.6412	3.32254	-3.14917	0.0106738	0.0594823
Q5M775	SPECC1	FALSE	FALSE	-0.158694	19.9719	-2.51588	-4.40013	0.0363615	0.121967
Q5MIZ7	PPP4R3B	FALSE	FALSE	0.0657592	17.1746	0.746238	-6.68911	0.477118	0.638315
Q5MNZ6	WDR45B	FALSE	FALSE	-0.194975	17.3459	-2.37328	-4.62051	0.0453661	0.141417
Q5NDL2	EOGT	FALSE	FALSE	-0.0481499	18.3694	-0.60213	-6.79163	0.563948	0.707906
Q5PRF9	SAMD4B	FALSE	FALSE	0.081874	17.2707	1.44734	-5.95276	0.186253	0.350418
Q5PSV4	BRMS1L	FALSE	FALSE	-0.0619449	17.5014	-0.960668	-6.50228	0.365166	0.541535
Q5QJ74	TBCEL	FALSE	FALSE	0.324359	15.7639	1.67678	-5.64785	0.132548	0.281547
Q5QJE6	DNTTIP2	FALSE	FALSE	-0.71212	17.673	-4.79845	-1.0211	0.00140276	0.021695
Q5QP82	DCAF10	FALSE	FALSE	0.0482988	15.4869	0.417534	-6.89328	0.687393	0.800022
Q5R372	RABGAP1L	FALSE	FALSE	0.379477	16.5027	2.23204	-4.83675	0.0564957	0.162412
Q5R3I4	TTC38	FALSE	FALSE	0.194619	18.1316	2.45627	-4.49245	0.0398824	0.129139
Q5RI15	COX20	FALSE	FALSE	-0.0852132	20.2439	-1.02737	-6.43652	0.334643	0.512014
Q5RKV6	EXOSC6	FALSE	FALSE	0.0685362	19.9422	0.988118	-6.47563	0.352359	0.530029
Q5SGD2	PPM1L	FALSE	FALSE	0.175082	16.5727	1.1208	-6.33882	0.295251	0.469802
Q5SNT2	TMEM201	FALSE	FALSE	-0.273753	18.4786	-3.81601	-2.40595	0.00523009	0.040713
Q5SQH8	C6orf136	FALSE	FALSE	0.28174	15.0476	1.95218	-5.25548	0.0871191	0.215182
Q5SQI0	ATAT1	FALSE	FALSE	0.543569	12.4933	0.527151	-6.83707	0.612552	0.744724
Q5SQN1	SNAP47	FALSE	FALSE	0.102712	16.8003	0.854466	-6.59968	0.417978	0.588029
Q5SR56	MFSD14B	FALSE	FALSE	0.0884257	15.5137	0.744772	-6.69025	0.477955	0.638861
Q5SRE7	PHYHD1	FALSE	FALSE	0.586297	14.6664	10.94	4.86873	4.72785e-06	0.00129194
Q5SRI9	MANEA	FALSE	FALSE	0.0888975	16.9694	1.16859	-6.28647	0.276586	0.448961
Q5ST30	VARS2	FALSE	FALSE	-0.655196	17.3794	-8.02674	2.57713	4.55067e-05	0.00416459
Q5SVS4	SLC25A30	FALSE	FALSE	0.0361805	16.4769	0.512172	-6.84547	0.622524	0.751072
Q5SVZ6	ZMYM1	FALSE	FALSE	0.18736	16.0496	1.49549	-5.89076	0.173581	0.333431
Q5SW79	CEP170	FALSE	FALSE	0.168043	18.1765	2.35361	-4.65077	0.0467735	0.143743
Q5SW96	LDLRAP1	FALSE	FALSE	0.00906828	14.9513	0.0307267	-6.98906	0.976249	0.985659
Q5SWA1	PPP1R15B	FALSE	FALSE	-0.0614289	15.0312	-0.285551	-6.94428	0.782558	0.865813
Q5SWX8	ODR4	FALSE	FALSE	-0.195658	18.689	-2.58421	-4.29404	0.0327117	0.114318
Q5SXM2	SNAPC4	FALSE	FALSE	0.053251	16.0865	0.729703	-6.70185	0.48662	0.645427
Q5SXM8	DNLZ	FALSE	FALSE	-0.0851433	16.575	-0.476354	-6.86465	0.646705	0.767885
Q5SY16	NOL9	FALSE	FALSE	-0.0743693	19.9157	-1.26535	-6.17588	0.241752	0.412355
Q5SYE7	NHSL1	FALSE	FALSE	0.234217	15.4688	1.13975	-6.31826	0.287734	0.461865
Q5T011	SZT2	FALSE	FALSE	0.255533	14.9227	3.14667	-3.41972	0.0138684	0.0681965
Q5T0B9	ZNF362	FALSE	FALSE	-0.0271743	16.613	-0.21283	-6.96436	0.836843	0.901662
Q5T0D9	TPRG1L	FALSE	FALSE	0.119783	17.0171	1.90766	-5.32048	0.0932908	0.224424
Q5T0F9	CC2D1B	FALSE	FALSE	0.222079	17.4983	3.27223	-3.22631	0.0114994	0.0616049
Q5T0N5	FNBP1L	FALSE	FALSE	-0.331558	16.6874	-2.54386	-4.35672	0.0348193	0.118799
Q5T160	RARS2	FALSE	FALSE	-0.353986	18.8198	-4.74343	-1.09495	0.0015044	0.0223709
Q5T1C6	THEM4	FALSE	FALSE	-0.380882	17.8972	-4.78099	-1.04449	0.00143419	0.0219136
Q5T1M5	FKBP15	FALSE	FALSE	-0.0400555	18.4813	-0.404711	-6.89905	0.696416	0.806532
Q5T1V6	DDX59	FALSE	FALSE	0.267674	16.8576	3.06806	-3.54133	0.0156079	0.0739485
Q5T200	ZC3H13	FALSE	FALSE	-0.235387	17.472	-1.15829	-6.29789	0.280526	0.453242
Q5T280	SPOUT1	FALSE	FALSE	-0.384641	18.3144	-4.70467	-1.14724	0.00158081	0.0229442
Q5T2D3	OTUD3	FALSE	FALSE	-0.213337	15.4955	-2.61321	-4.24895	0.0312776	0.111766
Q5T2E6	ARMH3	FALSE	FALSE	0.148554	17.0712	2.14944	-4.96191	0.0642229	0.176638
Q5T2R2	PDSS1	FALSE	FALSE	-0.0221517	16.7237	-0.373691	-6.91228	0.718454	0.821549
Q5T2T1	MPP7	FALSE	FALSE	-0.211275	18.496	-2.63428	-4.21618	0.0302763	0.10984
Q5T3F8	TMEM63B	FALSE	FALSE	0.0500868	16.9354	0.449916	-6.87796	0.664848	0.782375
Q5T3I0	GPATCH4	FALSE	FALSE	-0.288129	17.4221	-1.32781	-6.10141	0.221285	0.390075
Q5T3J3	LRIF1	FALSE	FALSE	-0.285522	16.4757	-3.13379	-3.43961	0.0141388	0.0690963
Q5T440	IBA57	FALSE	FALSE	0.358656	18.172	1.73085	-5.5728	0.122162	0.267323
Q5T447	HECTD3	FALSE	FALSE	-0.0371076	17.6952	-0.818135	-6.63084	0.437235	0.603809
Q5T481	RBM20	FALSE	FALSE	0.0788892	16.0265	0.906662	-6.55297	0.391374	0.565217
Q5T4B2	CERCAM	FALSE	FALSE	0.0362982	17.8097	0.42947	-6.88776	0.679042	0.793645
Q5T4D3	TMTC4	FALSE	FALSE	0.0513464	13.9439	0.299904	-6.93964	0.771982	0.858701
Q5T4F4	ZFYVE27	FALSE	FALSE	-0.240048	17.217	-2.94967	-3.7251	0.018671	0.0821276
Q5T4S7	UBR4	FALSE	FALSE	0.158885	19.7906	2.23087	-4.83854	0.0565986	0.162506
Q5T5C0	STXBP5	FALSE	FALSE	0.40154	17.3896	3.90024	-2.28195	0.00464622	0.0385715
Q5T5P2	KIAA1217	FALSE	FALSE	-0.0943778	15.1191	-1.28022	-6.15837	0.236741	0.407242
Q5T5U3	ARHGAP21	FALSE	FALSE	-0.0898195	16.979	-0.962172	-6.50084	0.364456	0.541257
Q5T5X7	BEND3	FALSE	FALSE	-0.0955779	18.1583	-1.52294	-5.85492	0.166708	0.324678
Q5T5Y3	CAMSAP1	FALSE	FALSE	0.0926983	17.4363	1.2468	-6.19754	0.248131	0.419265
Q5T653	MRPL2	FALSE	FALSE	-0.182656	19.8293	-2.02425	-5.14922	0.0779573	0.200166
Q5T6C5	ATXN7L2	FALSE	FALSE	-0.364772	15.5047	-2.9221	-3.76797	0.0194705	0.0844694
Q5T6F0	DCAF12	FALSE	FALSE	-0.820133	14.7711	-7.77127	2.33916	5.72667e-05	0.0046027
Q5T6S3	PHF19	FALSE	FALSE	0.109067	16.9763	1.32004	-6.1108	0.223748	0.392584
Q5T6V5	C9orf64	FALSE	FALSE	0.169452	19.4367	2.88011	-3.83332	0.0207573	0.0879454
Q5T7B8	KIF24	FALSE	FALSE	0.610662	13.4624	1.46599	-5.92888	0.181251	0.34406
Q5T7M9	DIPK1A	FALSE	FALSE	-0.0618816	15.0692	-0.0770951	-6.98627	0.940463	0.965209
Q5T7N3	KANK4	FALSE	FALSE	0.487123	18.8067	6.27594	0.795789	0.000250692	0.00955929
Q5T7V8	GORAB	FALSE	FALSE	-0.121271	16.7238	-1.31917	-6.11185	0.224026	0.392757
Q5T7W0	ZNF618	FALSE	FALSE	-0.405402	15.6765	-1.62956	-5.71247	0.142281	0.294077
Q5T7W7	TSTD2	FALSE	FALSE	0.582542	16.3728	4.52701	-1.38977	0.00198937	0.0255574
Q5T8D3	ACBD5	FALSE	FALSE	-0.119208	18.6245	-1.60982	-5.73921	0.14654	0.299487
Q5T8I3	FAM102B	FALSE	FALSE	0.558732	16.1143	5.84154	0.293998	0.000403682	0.0122302
Q5T8I9	HENMT1	FALSE	FALSE	0.194693	16.0691	1.23044	-6.21647	0.253872	0.425518
Q5T8P6	RBM26	FALSE	FALSE	0.00796331	19.9323	0.150775	-6.97691	0.883928	0.932291
Q5T9A4	ATAD3B	FALSE	FALSE	-0.221457	22.479	-3.44256	-2.96603	0.00894667	0.054053
Q5T9L3	WLS	FALSE	FALSE	-0.153642	19.4883	-2.51297	-4.40464	0.0365259	0.122325
Q5T9S5	CCDC18	FALSE	FALSE	3.29893	12.3269	6.71242	1.2746	0.000158907	0.00772817
Q5TA31	RNF187	FALSE	FALSE	-0.254738	14.8907	-1.22708	-6.22034	0.255065	0.426747
Q5TA45	INTS11	TDP-dep_alt_splicing	FALSE	-0.08957	19.3419	-1.41605	-5.99241	0.194919	0.360482
Q5TA50	CPTP	FALSE	FALSE	0.624518	15.4324	2.7195	-4.08348	0.0265496	0.101808
Q5TAQ9	DCAF8	FALSE	FALSE	0.372508	17.4643	7.3994	1.98011	8.0902e-05	0.00548282
Q5TAX3	TUT4	FALSE	FALSE	0.399119	17.1139	1.45248	-5.94619	0.184861	0.348629
Q5TB30	DEPDC1	FALSE	FALSE	-0.00528168	15.2345	-0.0398174	-6.9887	0.969226	0.981381
Q5TBB1	RNASEH2B	FALSE	FALSE	0.107729	18.5288	1.49978	-5.88519	0.172492	0.331957
Q5TC12	ATPAF1	FALSE	FALSE	-0.121247	19.5619	-1.9873	-5.20386	0.0825319	0.20821
Q5TC84	OGFRL1	FALSE	FALSE	-0.124804	15.4618	-0.612221	-6.78509	0.55758	0.703202
Q5TCZ1	SH3PXD2A	FALSE	FALSE	-0.128398	16.2125	-0.967583	-6.49562	0.361908	0.539342
Q5TDH0	DDI2	FALSE	FALSE	0.226852	18.327	3.34372	-3.11675	0.010345	0.0584953
Q5TEC6	H3-2	FALSE	FALSE	-0.211234	20.5797	-0.132397	-6.97981	0.897977	0.940803
Q5TEU4	NDUFAF5	FALSE	FALSE	-0.0520553	17.8801	-0.610893	-6.78596	0.558415	0.703982
Q5TF39	MFSD4B	FALSE	FALSE	-0.011255	15.7973	-0.051798	-6.98809	0.959974	0.976262
Q5TFE4	NT5DC1	FALSE	FALSE	0.262946	19.4245	3.7828	-2.45509	0.00548152	0.0417306
Q5TGI4	SAMD5	FALSE	FALSE	0.0204125	14.7337	0.182169	-6.97109	0.860033	0.915423
Q5TGL8	PXDC1	FALSE	FALSE	0.145894	16.1281	1.386	-6.03001	0.203575	0.37081
Q5TGY1	TMCO4	FALSE	FALSE	0.461764	16.3094	5.44641	-0.18543	0.000635833	0.014702
Q5TGY3	AHDC1	FALSE	FALSE	-0.0434224	16.6201	-0.219966	-6.96265	0.83147	0.898936
Q5TGZ0	MICOS10	FALSE	FALSE	-0.33228	17.4303	-2.35492	-4.64875	0.0466784	0.143737
Q5TH69	ARFGEF3	FALSE	FALSE	0.225349	16.0635	3.90366	-2.27694	0.00462404	0.0385071
Q5THJ4	VPS13D	FALSE	FALSE	0.140424	17.0692	2.19322	-4.8957	0.0600048	0.16872
Q5THK1	PRR14L	FALSE	FALSE	-0.247919	16.1014	-1.69514	-5.62249	0.128932	0.276979
Q5TKA1	LIN9	FALSE	FALSE	0.158904	17.2391	1.77523	-5.51042	0.11421	0.256698
Q5TZA2	CROCC	FALSE	FALSE	-0.338434	15.3567	-1.63005	-5.71179	0.142175	0.294077
Q5U3C3	TMEM164	FALSE	FALSE	-0.0875028	13.8815	-0.389271	-6.90576	0.707348	0.813989
Q5U4P2	ASPHD1	FALSE	FALSE	-0.00524107	17.6774	-0.070795	-6.98679	0.945318	0.967739
Q5U5Q3	MEX3C	FALSE	FALSE	0.022889	15.3851	0.300013	-6.9396	0.771901	0.858701
Q5U5X0	LYRM7	FALSE	FALSE	-0.0504559	19.815	-0.726723	-6.70412	0.488346	0.64716
Q5U623	ATF7IP2	FALSE	FALSE	1.26857	15.7257	1.7836	-5.49858	0.112766	0.254369
Q5U651	RASIP1	FALSE	FALSE	-0.106153	15.5234	-0.703645	-6.72143	0.501842	0.65827
Q5UCC4	EMC10	FALSE	FALSE	-0.178685	19.1463	-2.36025	-4.64056	0.0462937	0.142925
Q5UIP0	RIF1	FALSE	FALSE	-0.189256	19.5646	-2.97239	-3.68979	0.018038	0.0804219
Q5VIR6	VPS53	FALSE	FALSE	0.194263	18.4777	3.11002	-3.47637	0.0146526	0.0708007
Q5VSG8	MANEAL	FALSE	FALSE	-0.0149059	15.8583	-0.12639	-6.98068	0.902578	0.943668
Q5VSL9	STRIP1	FALSE	FALSE	0.0851298	18.7309	1.23438	-6.21193	0.25248	0.423921
Q5VST6	ABHD17B	FALSE	FALSE	-0.0550397	16.5217	-0.603188	-6.79095	0.563279	0.707475
Q5VSY0	GKAP1	FALSE	FALSE	0.264699	13.8049	3.35591	-3.09812	0.0101608	0.0580452
Q5VT06	CEP350	FALSE	FALSE	-0.0134924	15.7535	-0.0782377	-6.98617	0.939582	0.964762
Q5VT25	CDC42BPA	FALSE	FALSE	-0.164895	17.3287	-1.40493	-6.00638	0.198084	0.36436
Q5VT52	RPRD2	FALSE	FALSE	-0.134635	18.7543	-2.39001	-4.59475	0.0442028	0.138837
Q5VT66	MTARC1	FALSE	FALSE	-0.0145746	20.3382	-0.189239	-6.96963	0.854672	0.913077
Q5VTB9	RNF220	FALSE	FALSE	0.0625743	16.5043	0.192075	-6.96903	0.852524	0.911778
Q5VTE6	ANGEL2	FALSE	FALSE	-0.0436727	16.9708	-0.565652	-6.81443	0.587316	0.725199
Q5VTL8	PRPF38B	FALSE	FALSE	-0.026813	18.827	-0.474007	-6.86586	0.648306	0.768736
Q5VTQ0	TTC39B	FALSE	FALSE	0.270106	15.0607	1.66134	-5.66907	0.13566	0.285555
Q5VTR2	RNF20	FALSE	FALSE	0.0457673	18.9142	0.934313	-6.52731	0.377788	0.55327
Q5VTU8	ATP5F1EP2	FALSE	FALSE	-0.165105	22.0711	-2.49146	-4.43798	0.037764	0.124535
Q5VU43	PDE4DIP	FALSE	FALSE	0.0574807	17.2127	0.338551	-6.92604	0.743761	0.83864
Q5VU97	CACHD1	FALSE	FALSE	0.131838	15.3705	0.59498	-6.7962	0.568486	0.711701
Q5VUA4	ZNF318	FALSE	FALSE	-0.119593	17.619	-1.43726	-5.96558	0.189005	0.353844
Q5VUB5	FAM171A1	FALSE	FALSE	0.361673	16.1357	0.408695	-6.89728	0.693607	0.804565
Q5VV41	ARHGEF16	TDP-dep_alt_splicing	FALSE	0.837555	18.3365	13.013	6.13078	1.27951e-06	0.00075239
Q5VV42	CDKAL1	FALSE	FALSE	-0.0225343	18.7705	-0.306829	-6.93732	0.766897	0.855453
Q5VV52	ZNF691	FALSE	FALSE	0.249438	16.4133	2.04623	-5.11656	0.0753533	0.195825
Q5VV67	PPRC1	FALSE	FALSE	-0.405728	14.0628	-2.50835	-4.4118	0.0367879	0.122919
Q5VVJ2	MYSM1	FALSE	FALSE	-0.42851	16.3111	-1.91348	-5.31202	0.0924612	0.223619
Q5VVQ6	YOD1	FALSE	FALSE	0.150815	16.6038	0.440441	-6.88256	0.671408	0.787643
Q5VW32	BROX	FALSE	FALSE	0.163744	19.533	2.89875	-3.80431	0.0201757	0.0863226
Q5VW36	FOCAD	FALSE	FALSE	0.264913	18.4779	5.34331	-0.314241	0.00071832	0.0154581
Q5VW38	GPR107	FALSE	FALSE	-0.210985	17.5903	-1.77267	-5.51403	0.114655	0.257308
Q5VWG9	TAF3	FALSE	FALSE	-0.145266	16.619	-1.67478	-5.6506	0.132946	0.282117
Q5VWJ9	SNX30	FALSE	FALSE	-0.0672198	15.6653	-0.338472	-6.92606	0.743818	0.83864
Q5VWN6	TASOR2	FALSE	FALSE	-0.405602	16.1626	-2.98251	-3.67407	0.0177633	0.0794823
Q5VWQ0	RSBN1	FALSE	FALSE	-0.0986662	16.6515	-0.532011	-6.83429	0.609335	0.741643
Q5VWQ8	DAB2IP	FALSE	FALSE	0.0588263	15.6687	0.731474	-6.7005	0.485596	0.644743
Q5VWZ2	LYPLAL1	FALSE	FALSE	0.0208401	18.7176	0.376047	-6.91131	0.716769	0.820362
Q5VYK3	ECPAS	FALSE	FALSE	0.0568596	19.8586	0.926853	-6.53429	0.381419	0.556105
Q5VYS8	TUT7	FALSE	FALSE	0.194093	16.6918	3.87104	-2.32484	0.0048403	0.0394022
Q5VYV7	SLX4IP	FALSE	FALSE	-0.770467	13.5682	-4.77274	-1.05555	0.00144929	0.0220283
Q5VZ89	DENND4C	FALSE	FALSE	0.219511	17.5369	1.96146	-5.24188	0.0858843	0.212798
Q5VZE5	NAA35	FALSE	FALSE	0.102542	17.6482	1.3816	-6.03547	0.204869	0.372525
Q5VZF2	MBNL2	FALSE	FALSE	-0.0753999	17.7859	-1.74191	-5.55732	0.120133	0.264547
Q5VZI3	TMEM268	FALSE	FALSE	0.0807687	14.9435	0.366484	-6.91521	0.723615	0.825496
Q5VZK9	CARMIL1	FALSE	FALSE	0.148111	17.406	2.96945	-3.69436	0.0181187	0.0806575
Q5VZL5	ZMYM4	FALSE	FALSE	0.0728324	18.2334	1.06513	-6.3978	0.318253	0.494
Q5VZM2	RRAGB	FALSE	FALSE	0.228316	13.6473	0.243522	-6.95659	0.813799	0.886724
Q5W0B1	OBI1	FALSE	FALSE	-0.367928	17.2478	-2.84	-3.89577	0.0220689	0.0911915
Q5W0V3	FAM160B1	FALSE	FALSE	0.279486	16.9206	4.60153	-1.28747	0.00180549	0.024401
Q5W0Z9	ZDHHC20	FALSE	FALSE	-0.862679	17.8093	-3.39856	-3.03302	0.00954274	0.0561239
Q5W111	SPRYD7	FALSE	FALSE	-0.125081	18.0435	-1.39017	-6.02482	0.202353	0.369592
Q5XG87	TENT4A	FALSE	FALSE	0.0714512	15.8137	0.614088	-6.78387	0.556406	0.702497
Q5XKK7	FAM219B	FALSE	FALSE	0.391474	14.7177	0.847266	-6.60595	0.421746	0.591779
Q5XKP0	MICOS13	FALSE	FALSE	-0.317155	19.032	-3.08175	-3.52012	0.0152892	0.0729954
Q5XPI4	RNF123	FALSE	FALSE	0.648629	16.8592	9.16013	3.55455	1.75469e-05	0.00290235
Q5XUX1	FBXW9	TDP-dep_alt_splicing	FALSE	-0.525302	14.5627	-1.13714	-6.32111	0.28876	0.463018
Q5ZPR3	CD276	FALSE	FALSE	-0.169277	18.2451	-3.50786	-2.86698	0.00813391	0.0510218
Q63HK3	ZKSCAN2	FALSE	FALSE	-0.701932	15.7026	-0.663786	-6.75016	0.525702	0.677204
Q63HN8	RNF213	FALSE	FALSE	0.200624	18.3871	1.93231	-5.28456	0.0898232	0.219114
Q63HQ0	AP1AR	FALSE	FALSE	0.176128	16.2603	2.60973	-4.25437	0.0314465	0.112093
Q63ZY3	KANK2	FALSE	FALSE	-0.183227	17.5576	-3.02257	-3.61187	0.0167177	0.0765368
Q641Q2	WASHC2A	FALSE	FALSE	0.0213878	18.2263	0.39581	-6.90295	0.702709	0.810904
Q643R3	LPCAT4	FALSE	FALSE	0.215851	17.7726	3.22542	-3.29827	0.0123285	0.0641051
Q64LD2	WDR25	FALSE	FALSE	-0.138653	16.2222	-0.723407	-6.70664	0.49027	0.64867
Q658P3	STEAP3	FALSE	FALSE	-0.237922	18.712	-4.03251	-2.0891	0.00386604	0.0345822
Q658Y4	FAM91A1	FALSE	FALSE	-0.00950353	18.0815	-0.0884924	-6.98522	0.931685	0.960976
Q659A1	ICE2	FALSE	FALSE	-0.0962422	16.4618	-0.839522	-6.61264	0.425826	0.595198
Q659C4	LARP1B	FALSE	FALSE	0.0385032	15.3189	0.109863	-6.98285	0.915255	0.951464
Q66K14	TBC1D9B	FALSE	FALSE	0.152571	17.5987	2.47847	-4.45809	0.0385322	0.126177
Q66K64	DCAF15	FALSE	FALSE	-0.180217	15.4472	-1.04988	-6.41356	0.324793	0.501377
Q66K74	MAP1S	FALSE	FALSE	0.194536	18.735	3.22199	-3.30355	0.0123916	0.064318
Q66K79	CPZ	FALSE	FALSE	-0.519801	16.4759	-4.68622	-1.1722	0.00161865	0.0232491
Q66K89	E4F1	FALSE	FALSE	0.394433	16.2637	1.21264	-6.23688	0.260247	0.43171
Q66PJ3	ARL6IP4	FALSE	FALSE	0.380297	15.3993	1.00907	-6.4549	0.342816	0.520995
Q676U5	ATG16L1	FALSE	FALSE	0.152741	16.8804	1.76321	-5.52738	0.116315	0.259825
Q684P5	RAP1GAP2	FALSE	FALSE	0.347276	13.9488	2.23564	-4.83126	0.0561801	0.162
Q68BL7	OLFML2A	FALSE	FALSE	0.202144	13.2192	0.814498	-6.6339	0.439196	0.605699
Q68CL5	TPGS2	FALSE	FALSE	0.129723	13.046	0.66181	-6.75154	0.526902	0.678048
Q68CP4	HGSNAT	FALSE	FALSE	-0.0804035	18.1103	-0.704336	-6.72092	0.501434	0.657834
Q68CP9	ARID2	FALSE	FALSE	-0.14549	19.1859	-2.27392	-4.7729	0.0529379	0.155856
Q68CQ4	DIEXF	FALSE	FALSE	0.0117989	18.2987	0.152664	-6.97659	0.882486	0.931334
Q68CQ7	GLT8D1	FALSE	FALSE	0.102717	18.784	1.68274	-5.63963	0.131363	0.280195
Q68CZ2	TNS3	FALSE	FALSE	0.293574	18.481	4.47421	-1.46275	0.00213194	0.0262537
Q68CZ6	HAUS3	FALSE	FALSE	0.198565	16.891	2.34367	-4.66604	0.0475012	0.145121
Q68D10	SPTY2D1	FALSE	FALSE	-0.74839	17.8378	-6.2937	0.815764	0.000245976	0.00950453
Q68D20	PMS2CL	FALSE	FALSE	-0.0860936	13.4517	-0.546615	-6.82581	0.599722	0.734779
Q68D85	NCR3LG1	FALSE	FALSE	-0.150532	17.3854	-1.91643	-5.30772	0.0920424	0.22306
Q68D91	MBLAC2	FALSE	FALSE	0.0149184	19.6653	0.237698	-6.95815	0.818158	0.890023
Q68DE3	USF3	FALSE	FALSE	-0.202986	16.1036	-1.21897	-6.22964	0.257963	0.429231
Q68DH5	LMBRD2	FALSE	FALSE	-0.00544826	17.7793	-0.0843895	-6.98561	0.934844	0.962336
Q68DK2	ZFYVE26	FALSE	FALSE	-0.0977655	16.5884	-0.528212	-6.83646	0.611849	0.744078
Q68DK7	MSL1	FALSE	FALSE	-0.325157	17.6847	-2.27148	-4.77661	0.0531382	0.156085
Q68E01	INTS3	FALSE	FALSE	-0.364522	19.4861	-7.61932	2.1943	6.5845e-05	0.00502155
Q68EM7	ARHGAP17	FALSE	FALSE	0.306832	19.3439	5.07818	-0.652684	0.00098964	0.0183124
Q69YH5	CDCA2	FALSE	FALSE	-0.217312	18.3341	-3.04771	-3.57287	0.0160945	0.0751559
Q69YL0	NCBP2AS2	FALSE	FALSE	-0.339211	16.8499	-2.11101	-5.01973	0.0681645	0.183702
Q69YN2	CWF19L1	FALSE	FALSE	0.148686	18.6489	2.39498	-4.58709	0.043863	0.138168
Q69YN4	VIRMA	FALSE	FALSE	-0.140173	17.9141	-1.8659	-5.38095	0.0994579	0.23351
Q69YQ0	SPECC1L	FALSE	FALSE	-0.0934071	18.3257	-1.17288	-6.2817	0.274957	0.447069
Q69YU5	BRAWNIN	FALSE	FALSE	-0.0926988	16.8721	-0.951744	-6.51082	0.369405	0.545449
Q6AI08	HEATR6	FALSE	FALSE	0.38316	16.8464	4.66795	-1.19698	0.00165709	0.0233497
Q6AI12	ANKRD40	FALSE	FALSE	-0.0549415	16.2935	-0.368534	-6.91438	0.722145	0.824459
Q6AI39	BICRAL	FALSE	FALSE	0.0928447	15.0228	0.821953	-6.62762	0.435183	0.602789
Q6AWC2	WWC2	FALSE	FALSE	-0.0579547	16.6012	-0.510308	-6.8465	0.62377	0.751845
Q6AZY7	SCARA3	FALSE	FALSE	-0.111369	19.589	-1.45195	-5.94687	0.185006	0.348751
Q6BDS2	UHRF1BP1	FALSE	FALSE	0.265932	17.4688	2.44603	-4.50829	0.0405212	0.130424
Q6DCA0	AMMECR1L	FALSE	FALSE	0.298648	14.6048	1.47414	-5.9184	0.179103	0.341763
Q6DD87	ZNF787	FALSE	FALSE	-0.35147	18.5571	-1.8023	-5.47204	0.109603	0.249295
Q6DD88	ATL3	FALSE	FALSE	-0.136201	20.8216	-2.13661	-4.98124	0.0655133	0.17883
Q6DHV7	ADAL	FALSE	FALSE	0.238327	15.5633	1.69392	-5.62417	0.129169	0.277211
Q6DKI1	RPL7L1	FALSE	FALSE	-0.133967	18.7876	-1.17206	-6.28262	0.27527	0.44741
Q6DKJ4	NXN	FALSE	FALSE	0.287009	17.8232	4.05355	-2.05864	0.00375551	0.0340463
Q6DKK2	TTC19	FALSE	FALSE	-0.256098	17.4106	-3.9349	-2.23119	0.00442662	0.0374732
Q6DN12	MCTP2	TDP-dep_alt_splicing	FALSE	0.0267172	16.5328	0.381872	-6.90889	0.712613	0.818117
Q6DN90	IQSEC1	FALSE	FALSE	0.0647447	16.1551	0.650138	-6.75965	0.534029	0.683878
Q6EMB2	TTLL5	FALSE	FALSE	0.123353	15.0768	0.525259	-6.83814	0.613807	0.745417
Q6EMK4	VASN	FALSE	FALSE	-0.113846	18.9842	-1.48357	-5.90622	0.176645	0.338074
Q6F5E8	CARMIL2	FALSE	FALSE	0.850577	15.0729	4.09114	-2.00437	0.00356645	0.0332181
Q6FI81	CIAPIN1	FALSE	FALSE	0.276105	20.2673	4.62395	-1.25685	0.00175383	0.0241045
Q6FIF0	ZFAND6	FALSE	FALSE	-0.31842	17.4058	-5.30415	-0.363581	0.000752674	0.0159994
Q6GMR7	FAAH2	FALSE	FALSE	-0.714151	13.7703	-1.59654	-5.75712	0.149473	0.303201
Q6GMV2	SMYD5	FALSE	FALSE	0.301884	18.2542	4.36547	-1.61436	0.0024618	0.0279777
Q6GQQ9	OTUD7B	FALSE	FALSE	0.245328	16.448	1.85815	-5.39211	0.100644	0.235152
Q6GYQ0	RALGAPA1	FALSE	FALSE	0.210398	17.4214	4.32081	-1.67711	0.00261294	0.0288652
Q6I9Y2	THOC7	FALSE	FALSE	0.0673574	19.4117	0.365249	-6.9157	0.724501	0.826074
Q6IA69	NADSYN1	FALSE	FALSE	0.808886	17.2908	13.5497	6.41899	9.41028e-07	0.000629331
Q6IA86	ELP2	FALSE	FALSE	-0.110396	18.4665	-0.988595	-6.47516	0.35214	0.529855
Q6IAA8	LAMTOR1	FALSE	FALSE	0.0806633	17.2939	0.587437	-6.80097	0.573296	0.715087
Q6IAN0	DHRS7B	FALSE	FALSE	-0.10434	19.2779	-1.72051	-5.58724	0.124088	0.270246
Q6IBS0	TWF2	FALSE	FALSE	0.287577	19.5172	6.34023	0.867886	0.000234082	0.00919809
Q6IBW4	NCAPH2	FALSE	FALSE	0.167752	18.0484	2.62988	-4.22302	0.0304825	0.110109
Q6IC98	GRAMD4	FALSE	FALSE	0.28144	15.7796	2.3668	-4.63048	0.0458247	0.142387
Q6ICB0	DESI1	FALSE	FALSE	-0.10011	16.8249	-0.662997	-6.75071	0.526181	0.67752
Q6ICC9	RTL6	FALSE	FALSE	0.0983605	15.8364	0.837434	-6.61443	0.42693	0.596264
Q6ICG6	KIAA0930	FALSE	FALSE	0.245801	15.4768	1.24473	-6.19995	0.248852	0.419938
Q6IEG0	SNRNP48	FALSE	FALSE	0.0696831	16.2957	0.588225	-6.80047	0.572792	0.714675
Q6IN84	MRM1	FALSE	FALSE	-0.22028	18.8807	-3.96079	-2.19338	0.0042699	0.0366046
Q6IN85	PPP4R3A	FALSE	FALSE	-0.0109664	19.7268	-0.233407	-6.95927	0.821374	0.891959
Q6IPR3	TYW3	FALSE	FALSE	0.356031	16.797	4.38479	-1.58729	0.00239937	0.0275612
Q6IPU0	CENPP	FALSE	FALSE	-0.156439	14.6463	-1.09734	-6.36395	0.304779	0.48055
Q6IQ21	ZNF770	FALSE	FALSE	-0.0833337	15.7564	-0.890096	-6.56804	0.399681	0.572545
Q6IQ32	ADNP2	FALSE	FALSE	-0.00683885	16.5971	-0.140656	-6.97855	0.891658	0.937373
Q6IQ49	SDE2	FALSE	FALSE	-0.143961	18.2066	-0.325974	-6.93064	0.752903	0.84472
Q6JQN1	ACAD10	FALSE	FALSE	0.550672	15.9087	3.08909	-3.50877	0.0151214	0.0723175
Q6KB66	KRT80	FALSE	FALSE	-0.64073	17.5323	-1.96896	-5.23086	0.0848978	0.211493
Q6KC79	NIPBL	FALSE	FALSE	-0.300433	19.4399	-3.59021	-2.7427	0.00721914	0.0481483
Q6KCM7	SLC25A25	FALSE	FALSE	-0.449606	17.8734	-1.21907	-6.22953	0.257929	0.429231
Q6L8Q7	PDE12	FALSE	FALSE	0.0195878	19.5399	0.409206	-6.89705	0.693246	0.804362
Q6MZP7	LIN54	FALSE	FALSE	-0.100083	17.7956	-1.26047	-6.1816	0.243417	0.414385
Q6MZQ0	PRR5L	TDP-dep_alt_splicing	FALSE	-0.010149	16.4888	-0.0944642	-6.98461	0.92709	0.958055
Q6N021	TET2	FALSE	FALSE	-0.0113583	16.4002	-0.0377688	-6.98879	0.970808	0.982219
Q6N043	ZNF280D	FALSE	FALSE	-0.0918407	16.5685	-0.987214	-6.47652	0.352775	0.530029
Q6N063	OGFOD2	FALSE	FALSE	0.0330936	15.2513	0.168979	-6.97367	0.870055	0.922471
Q6N069	NAA16	FALSE	FALSE	0.156704	18.6454	0.405967	-6.89849	0.695529	0.80615
Q6N075	MFSD5	FALSE	FALSE	0.026483	18.7051	0.353414	-6.92038	0.733014	0.830732
Q6NS38	ALKBH2	FALSE	FALSE	-0.0531512	16.1627	-1.10836	-6.35219	0.300272	0.474734
Q6NSJ0	MYORG	FALSE	FALSE	0.0783406	17.1493	0.881219	-6.57602	0.404185	0.576099
Q6NSJ2	PHLDB3	FALSE	FALSE	-0.740259	12.4041	-1.06672	-6.39614	0.317576	0.493456
Q6NSJ5	LRRC8E	FALSE	FALSE	-0.0779013	16.3195	-1.12079	-6.33884	0.295256	0.469802
Q6NSZ9	ZSCAN25	FALSE	FALSE	-0.992966	14.8392	-3.63036	-2.68239	0.00681353	0.0464238
Q6NT16	SLC18B1	FALSE	FALSE	-0.015719	17.9816	-0.248223	-6.95531	0.810286	0.884004
Q6NT76	HMBOX1	FALSE	FALSE	-0.0807541	16.3984	-0.823634	-6.6262	0.434282	0.602243
Q6NTE8	MRNIP	FALSE	FALSE	-1.33235	12.9229	-2.84416	-3.8893	0.0219291	0.0908053
Q6NTF9	RHBDD2	FALSE	FALSE	-0.217534	19.6903	-2.89486	-3.81036	0.0202955	0.0867074
Q6NUK1	SLC25A24	FALSE	FALSE	-0.165852	21.5217	-2.95835	-3.71161	0.0184266	0.081527
Q6NUK4	REEP3	FALSE	FALSE	0.103945	16.6739	1.01279	-6.45118	0.341139	0.519219
Q6NUM6	TYW1B	FALSE	FALSE	-0.185739	14.4447	-1.12095	-6.33866	0.295191	0.469802
Q6NUM9	RETSAT	FALSE	FALSE	0.192179	19.8228	2.79256	-3.96967	0.0237317	0.095476
Q6NUN9	ZNF746	FALSE	FALSE	-0.420395	14.2467	-0.986924	-6.4768	0.352909	0.530029
Q6NUQ1	RINT1	FALSE	FALSE	-0.0800324	18.3316	-1.36443	-6.0567	0.209991	0.377827
Q6NUQ4	TMEM214	FALSE	FALSE	-0.111587	19.9743	-1.53755	-5.8357	0.16315	0.319898
Q6NUS6	TCTN3	FALSE	FALSE	-0.131085	16.9825	-1.87808	-5.36336	0.0976199	0.230815
Q6NUT3	MFSD12	TDP-dep_alt_splicing	FALSE	-0.154736	20.855	-1.67494	-5.65038	0.132915	0.282117
Q6NVV7	CDPF1	FALSE	FALSE	0.000261718	15.2623	0.00198812	-6.98959	0.998463	0.999037
Q6NVY1	HIBCH	FALSE	FALSE	-0.0675755	20.3851	-0.940177	-6.52179	0.374952	0.550834
Q6NW29	RWDD4	FALSE	FALSE	-0.04566	17.7628	-0.651721	-6.75856	0.533059	0.68314
Q6NW34	NEPRO	FALSE	FALSE	-0.235673	17.5303	-3.16956	-3.38438	0.013401	0.0669859
Q6NXE6	ARMC6	FALSE	FALSE	0.325383	19.5948	5.855	0.309939	0.000397625	0.0121297
Q6NXR4	TTI2	FALSE	FALSE	-0.00578023	18.6851	-0.0715648	-6.98673	0.944725	0.967539
Q6NXT1	ANKRD54	FALSE	FALSE	0.0921354	17.3367	1.68948	-5.63033	0.130038	0.278241
Q6NXT4	SLC30A6	FALSE	FALSE	-0.209209	17.1557	-3.50064	-2.8779	0.00821973	0.0514065
Q6NYC1	JMJD6	FALSE	FALSE	0.2388	18.6169	2.53269	-4.37405	0.0354266	0.11989
Q6NYC8	PPP1R18	FALSE	FALSE	-0.302746	19.1255	-4.9261	-0.851531	0.00119465	0.0203314
Q6NZ67	MZT2B	FALSE	FALSE	0.214454	18.4943	3.21893	-3.30827	0.0124484	0.0644202
Q6NZI2	CAVIN1	FALSE	FALSE	-0.200886	20.6996	-3.4728	-2.92011	0.00856009	0.0526691
Q6NZY4	ZCCHC8	FALSE	FALSE	-0.252608	18.6465	-4.15254	-1.91615	0.00327934	0.0321065
Q6P087	RPUSD3	FALSE	FALSE	-0.0263865	18.5287	-0.402818	-6.89989	0.697752	0.807757
Q6P0N0	MIS18BP1	FALSE	FALSE	0.230876	15.4757	0.89523	-6.56339	0.397093	0.570651
Q6P0Q8	MAST2	FALSE	FALSE	-0.0741336	15.1486	-0.282527	-6.94523	0.784793	0.866961
Q6P158	DHX57	FALSE	FALSE	0.206597	16.8505	1.6026	-5.74896	0.148129	0.301671
Q6P161	MRPL54	FALSE	FALSE	-0.0809089	19.6918	-1.46752	-5.92692	0.180846	0.343592
Q6P1A2	LPCAT3	FALSE	FALSE	-0.0629225	19.1531	-0.822124	-6.62748	0.435091	0.602789
Q6P1J9	CDC73	FALSE	FALSE	-0.089886	19.8573	-1.20862	-6.24146	0.261704	0.433236
Q6P1K8	GTF2H2C; GTF2H2C_2	FALSE	FALSE	-0.030454	16.3149	-0.259626	-6.9521	0.801783	0.878033
Q6P1L5	FAM117B	FALSE	FALSE	0.118424	17.1764	1.26526	-6.17598	0.241783	0.412355
Q6P1L8	MRPL14	FALSE	FALSE	-0.165284	19.7213	-3.01825	-3.61858	0.0168273	0.0768366
Q6P1M0	SLC27A4	FALSE	FALSE	-0.015098	19.3368	-0.23569	-6.95867	0.819662	0.890847
Q6P1M3	LLGL2	FALSE	FALSE	0.0528638	14.6843	0.417277	-6.8934	0.687573	0.800022
Q6P1M9	ARMCX5	FALSE	FALSE	-0.0930138	15.4917	-0.472248	-6.86676	0.649506	0.769739
Q6P1N0	CC2D1A	FALSE	FALSE	0.165986	19.2536	2.52074	-4.3926	0.0360889	0.121527
Q6P1N9	TATDN1	FALSE	FALSE	0.0476872	17.4615	0.426214	-6.88928	0.681315	0.795722
Q6P1Q0	LETMD1	FALSE	FALSE	-0.0101316	17.6254	-0.135103	-6.97941	0.895906	0.94002
Q6P1Q9	METTL2B	FALSE	FALSE	0.220281	18.6573	0.904565	-6.55489	0.392419	0.566162
Q6P1R3	MSANTD2	FALSE	FALSE	0.294571	15.6216	2.8867	-3.82306	0.0205496	0.0874061
Q6P1R4	DUS1L	FALSE	FALSE	0.0388057	16.3578	0.294743	-6.94133	0.775779	0.861052
Q6P1S2	C3orf33	FALSE	FALSE	-0.178767	14.4506	-0.990009	-6.47378	0.351489	0.52961
Q6P1X5	TAF2	FALSE	FALSE	0.0113885	18.4216	0.193048	-6.96882	0.851787	0.911214
Q6P1X6	C8orf82	FALSE	FALSE	0.123411	19.2681	1.80108	-5.47377	0.109805	0.249605
Q6P2C8	MED27	FALSE	FALSE	-0.16654	18.0686	-2.40941	-4.56484	0.0428911	0.135697
Q6P2D0	ZFP1	FALSE	FALSE	-0.144706	13.9369	-0.819263	-6.62989	0.436628	0.603721
Q6P2E9	EDC4	FALSE	FALSE	-0.00725887	19.7678	-0.144355	-6.97797	0.888831	0.935523
Q6P2H3	CEP85	FALSE	FALSE	-0.181884	16.2161	-0.984792	-6.47889	0.353893	0.531022
Q6P2I3	FAHD2B	FALSE	FALSE	-0.622932	14.7978	-4.06924	-2.03597	0.00367533	0.0335292
Q6P2P2	PRMT9	FALSE	FALSE	0.23573	16.9362	2.3401	-4.67152	0.0477653	0.145403
Q6P2Q9	PRPF8	FALSE	FALSE	-0.0971695	21.7902	-2.22695	-4.8445	0.056944	0.163228
Q6P3S6	FBXO42	FALSE	FALSE	0.190808	16.1142	1.90487	-5.32454	0.0936909	0.225138
Q6P3V2	ZNF585A	FALSE	FALSE	-1.61575	11.582	-0.934316	-6.5273	0.377787	0.55327
Q6P3W7	SCYL2	FALSE	FALSE	0.134163	18.8275	1.61613	-5.73068	0.145167	0.297997
Q6P3X3	TTC27	FALSE	FALSE	-0.0794002	17.4303	-0.768602	-6.67147	0.464461	0.627192
Q6P3X8	PGBD2	FALSE	FALSE	0.0610103	13.7589	0.694847	-6.7279	0.507049	0.662485
Q6P444	MTFR2	FALSE	FALSE	-0.0676648	16.2223	-0.678494	-6.73973	0.516817	0.670128
Q6P499	NIPAL3	FALSE	FALSE	-0.245198	16.3581	-1.76077	-5.53081	0.116745	0.260319
Q6P4A7	SFXN4	FALSE	FALSE	-0.0587742	18.51	-0.909032	-6.55079	0.390195	0.564358
Q6P4E1	GOLM2	FALSE	FALSE	-0.171665	19.3795	-2.23523	-4.8319	0.0562164	0.162023
Q6P4F7	ARHGAP11A	FALSE	FALSE	0.0398753	17.6476	0.397025	-6.90242	0.701848	0.810341
Q6P4I2	WDR73	FALSE	FALSE	0.119996	16.8561	0.918038	-6.54248	0.385742	0.560703
Q6P4Q7	CNNM4	FALSE	FALSE	-0.218415	16.9172	-2.24747	-4.81325	0.0551576	0.15974
Q6P4R8	NFRKB	FALSE	FALSE	-0.0943885	17.9892	-1.14229	-6.31548	0.286738	0.460539
Q6P582	MZT2A	FALSE	FALSE	0.347943	14.552	2.73254	-4.06317	0.0260225	0.100926
Q6P587	FAHD1	FALSE	FALSE	-0.0417991	20.4249	-0.660907	-6.75217	0.527452	0.678285
Q6P597	KLC3	FALSE	FALSE	0.273907	14.0674	0.755524	-6.68184	0.471835	0.633826
Q6P5R6	RPL22L1	FALSE	FALSE	-0.0638901	16.6917	-0.932	-6.52948	0.378911	0.553935
Q6P5X5	C22orf39	FALSE	FALSE	-0.55584	14.1782	-3.8439	-2.36479	0.00502848	0.0400712
Q6P5Z2	PKN3	FALSE	FALSE	0.30201	17.14	2.94546	-3.73165	0.018791	0.0825514
Q6P6B7	ANKRD16	FALSE	FALSE	0.407235	15.2252	3.00107	-3.64524	0.0172705	0.0781624
Q6P6C2	ALKBH5	FALSE	FALSE	-0.181978	18.4625	-2.39193	-4.59178	0.0440709	0.138563
Q6P996	PDXDC1	FALSE	FALSE	0.216717	19.842	4.22579	-1.8116	0.00296904	0.0308397
Q6P9A1	ZNF530	FALSE	FALSE	-0.0968865	14.866	-0.830237	-6.62059	0.430753	0.599546
Q6P9B6	MEAK7	FALSE	FALSE	0.134017	16.7653	1.57125	-5.79099	0.155203	0.310422
Q6P9B9	INTS5	FALSE	FALSE	-0.290067	18.6739	-5.33532	-0.324299	0.000725193	0.0155404
Q6PCB5	RSBN1L	FALSE	FALSE	-0.0571968	17.7331	-0.690558	-6.73103	0.509599	0.664535
Q6PCD5	RFWD3	FALSE	FALSE	0.172764	15.8097	2.685	-4.13722	0.027998	0.104785
Q6PCE3	PGM2L1	FALSE	FALSE	0.389433	17.6142	2.03659	-5.13089	0.0764843	0.19755
Q6PCT2	FBXL19	FALSE	FALSE	0.296746	15.9048	1.57469	-5.7864	0.154412	0.309822
Q6PD62	CTR9	FALSE	FALSE	-0.113689	19.4209	-1.01691	-6.44705	0.339294	0.51715
Q6PD74	AAGAB	FALSE	FALSE	0.470669	15.7096	5.46267	-0.165258	0.000623801	0.0146129
Q6PEV8	FAM199X	FALSE	FALSE	0.177569	16.2862	1.25712	-6.18552	0.244566	0.415934
Q6PFW1	PPIP5K1	FALSE	FALSE	0.399205	14.7969	2.3024	-4.72933	0.0506461	0.150897
Q6PGN9	PSRC1	FALSE	FALSE	-0.000123642	16.819	-0.00128218	-6.98959	0.999009	0.999354
Q6PGP7	TTC37	FALSE	FALSE	0.14602	18.2071	2.55852	-4.33396	0.0340381	0.117071
Q6PGQ7	BORA	FALSE	FALSE	0.296118	13.3691	2.45454	-4.49512	0.0399894	0.129389
Q6PH81	C16orf87	FALSE	FALSE	0.104168	17.7203	1.64724	-5.68838	0.138562	0.289511
Q6PHR2	ULK3	FALSE	FALSE	0.807777	18.171	2.69477	-4.12201	0.0275799	0.104144
Q6PI26	SHQ1	FALSE	FALSE	0.0116232	15.3212	0.125796	-6.98076	0.903032	0.943852
Q6PI47	KCTD18	FALSE	FALSE	-0.0527072	16.983	-0.696861	-6.72642	0.505854	0.661625
Q6PI48	DARS2	FALSE	FALSE	-0.167407	20.581	-1.19507	-6.25681	0.266666	0.438675
Q6PI78	TMEM65	FALSE	FALSE	0.180913	17.9412	2.09684	-5.04099	0.0696777	0.185931
Q6PID6	TTC33	FALSE	FALSE	0.252189	18.2754	3.83573	-2.37685	0.00508669	0.0403133
Q6PID8	KLHDC10	FALSE	FALSE	1.58168	14.7587	2.74147	-4.04927	0.0256679	0.100167
Q6PII3	CCDC174	FALSE	FALSE	0.0341241	16.1951	0.317856	-6.93352	0.758825	0.849501
Q6PII5	HAGHL	FALSE	FALSE	0.34713	13.4185	0.283302	-6.94499	0.78422	0.866549
Q6PIJ6	FBXO38	FALSE	FALSE	-0.160728	17.9317	-2.78341	-3.98392	0.0240669	0.0963342
Q6PIU2	NCEH1	FALSE	FALSE	-0.141599	18.7952	-1.76275	-5.52803	0.116396	0.259873
Q6PIW4	FIGNL1	FALSE	FALSE	-0.0886927	17.3622	-0.976135	-6.48734	0.357908	0.53566
Q6PIY7	TENT2	FALSE	FALSE	-0.0881062	15.8707	-0.565406	-6.81458	0.587475	0.725293
Q6PJ21	SPSB3	FALSE	FALSE	-2.11256	12.5995	-1.37003	-6.04979	0.208308	0.376592
Q6PJ61	FBXO46	FALSE	FALSE	0.20203	15.1417	1.15111	-6.30581	0.283299	0.456535
Q6PJ69	TRIM65	TDP-dep_alt_splicing	FALSE	-0.0337889	17.3606	-0.276015	-6.94724	0.789612	0.869542
Q6PJG2	MIDEAS	FALSE	FALSE	-0.273784	18.4468	-3.70922	-2.56446	0.00608589	0.0442039
Q6PJG6	BRAT1	FALSE	FALSE	0.221165	18.3321	2.59957	-4.27017	0.0319442	0.113125
Q6PJG9	LRFN4	FALSE	FALSE	-0.0320802	15.957	-0.275029	-6.94754	0.790342	0.870197
Q6PJI9	WDR59	FALSE	FALSE	0.113913	16.5532	1.08869	-6.37311	0.308351	0.483986
Q6PJP8	DCLRE1A	FALSE	FALSE	-0.394931	14.9211	-1.69899	-5.61715	0.128185	0.276331
Q6PJT7	ZC3H14	FALSE	FALSE	-0.223251	19.9058	-3.15832	-3.40171	0.0136282	0.0676278
Q6PJW8	CNST	FALSE	FALSE	0.556354	15.9395	1.90237	-5.32817	0.0940512	0.225756
Q6PK04	CCDC137	FALSE	FALSE	0.255211	17.5348	0.936164	-6.52557	0.376891	0.552594
Q6PK18	OGFOD3	FALSE	FALSE	-0.071163	17.2514	-1.2033	-6.2475	0.263642	0.435353
Q6PKC3	TXNDC11	FALSE	FALSE	-0.297936	17.8879	-3.00956	-3.63206	0.01705	0.0773656
Q6PKG0	LARP1	FALSE	FALSE	0.138285	20.2124	2.53229	-4.37467	0.0354486	0.119918
Q6PL18	ATAD2	FALSE	FALSE	-0.282989	14.4689	-0.741682	-6.69264	0.479724	0.639841
Q6PL24	TMED8	FALSE	FALSE	0.244489	18.0858	2.339	-4.67322	0.0478474	0.145551
Q6PML9	SLC30A9	FALSE	FALSE	-0.028891	18.6565	-0.418718	-6.89274	0.686562	0.799359
Q6Q0C0	TRAF7	FALSE	FALSE	0.0507763	16.0455	0.334025	-6.92771	0.747046	0.840427
Q6QNK2	ADGRD1	FALSE	FALSE	-0.620514	15.8397	-3.62109	-2.6963	0.00690502	0.0468256
Q6QNY0	BLOC1S3	FALSE	FALSE	0.151325	17.2897	1.1108	-6.34958	0.299282	0.473773
Q6QNY1	BLOC1S2	FALSE	FALSE	0.202464	16.0137	2.21658	-4.86026	0.0578684	0.165129
Q6R327	RICTOR	FALSE	FALSE	0.122059	18.2818	1.35052	-6.07378	0.214222	0.382511
Q6RFH5	WDR74	FALSE	FALSE	-0.190247	18.7264	-3.0577	-3.55739	0.0158538	0.0745962
Q6RW13	AGTRAP	FALSE	FALSE	0.0308937	18.415	0.2836	-6.9449	0.784	0.866416
Q6SJ93	FAM111B	FALSE	FALSE	-0.0486603	17.1177	-0.430712	-6.88718	0.678176	0.793014
Q6STE5	SMARCD3	FALSE	FALSE	0.0774973	17.18	1.5878	-5.76885	0.151431	0.305745
Q6T4R5	NHS	FALSE	FALSE	-0.0929265	17.31	-1.30304	-6.13123	0.22922	0.398488
Q6TFL3	CCDC171	FALSE	FALSE	-0.437455	16.2089	-0.760281	-6.67809	0.469144	0.631775
Q6UB28	METAP1D	FALSE	FALSE	0.196255	14.2994	1.45664	-5.94087	0.183742	0.346971
Q6UB35	MTHFD1L	FALSE	FALSE	-0.150856	20.7318	-2.61592	-4.24474	0.031147	0.11156
Q6UB98	ANKRD12	FALSE	FALSE	-0.122437	14.5522	-0.53469	-6.83275	0.607565	0.740476
Q6UB99	ANKRD11	FALSE	FALSE	-0.236441	17.1915	-3.60364	-2.72251	0.00708067	0.0474995
Q6ULP2	AFTPH	FALSE	FALSE	0.092586	16.3271	0.847902	-6.6054	0.421412	0.591501
Q6UN15	FIP1L1	FALSE	FALSE	-0.0848201	20.263	-1.09193	-6.36969	0.30701	0.483104
Q6UUV7	CRTC3	FALSE	FALSE	0.117675	17.8262	1.81427	-5.45499	0.107621	0.24616
Q6UVJ0	SASS6	FALSE	FALSE	0.273644	16.7357	2.53281	-4.37386	0.0354201	0.11989
Q6UW02	CYP20A1	FALSE	FALSE	-0.238202	19.8097	-3.62694	-2.68752	0.0068471	0.0466161
Q6UW56	ATRAID	FALSE	FALSE	-0.135029	18.1983	-1.82678	-5.43712	0.105586	0.242848
Q6UW63	POGLUT2	FALSE	FALSE	-0.143367	19.946	-2.21144	-4.86806	0.0583317	0.166027
Q6UW68	TMEM205	FALSE	FALSE	0.152255	19.969	2.40956	-4.56459	0.0428806	0.135697
Q6UW78	UQCC3	FALSE	FALSE	-0.199242	16.5072	-1.43742	-5.96539	0.188963	0.353844
Q6UWE0	LRSAM1	FALSE	FALSE	0.266077	18.2289	4.20914	-1.83529	0.00303666	0.0311604
Q6UWJ1	TMCO3	FALSE	FALSE	-0.251476	15.2891	-1.96716	-5.23351	0.0851337	0.211587
Q6UWN8	SPINK6	FALSE	FALSE	-3.56058	10.3983	-9.22052	3.6033	1.67252e-05	0.00290235
Q6UWP2	DHRS11	FALSE	FALSE	0.0149896	15.9154	0.0882081	-6.98525	0.931904	0.961088
Q6UWP7	LCLAT1	FALSE	FALSE	-0.0812646	18.5339	-1.58182	-5.77687	0.152784	0.307663
Q6UWS5	PET117	FALSE	FALSE	0.508928	16.0832	1.68101	-5.64201	0.131706	0.280581
Q6UWU4	C6orf89	FALSE	FALSE	0.104848	15.3758	0.74463	-6.69036	0.478037	0.638861
Q6UWW8	CES3	FALSE	FALSE	0.0459474	16.3049	1.04709	-6.41643	0.326003	0.502954
Q6UWY0	ARSK	FALSE	FALSE	0.169895	16.3294	1.93876	-5.27513	0.088937	0.21777
Q6UWZ7	ABRAXAS1	FALSE	FALSE	-0.212975	17.1417	-1.51748	-5.86208	0.168055	0.326424
Q6UX04	CWC27	FALSE	FALSE	0.0835263	17.2735	1.02882	-6.43505	0.334	0.511321
Q6UX07	DHRS13	FALSE	FALSE	-0.13086	17.0115	-1.28794	-6.14922	0.234173	0.403553
Q6UX53	METTL7B	FALSE	FALSE	-0.250919	14.2729	-1.00579	-6.45817	0.344297	0.522318
Q6UX72	B3GNT9	FALSE	FALSE	-0.131259	16.524	-1.18621	-6.26678	0.269951	0.442237
Q6UX98	ZDHHC24	FALSE	FALSE	0.00116704	17.2953	0.0166263	-6.98944	0.987147	0.992053
Q6UXD5	SEZ6L2	FALSE	FALSE	0.330674	17.7437	4.41866	-1.53999	0.00229403	0.0269518
Q6UXH1	CRELD2	FALSE	FALSE	-0.161789	19.0061	-1.52542	-5.85166	0.166099	0.323951
Q6UXN9	WDR82	FALSE	FALSE	-0.076251	20.2134	-1.42496	-5.98117	0.192416	0.35768
Q6UXT9	ABHD15	FALSE	FALSE	0.0933043	15.8955	0.649418	-6.76015	0.534471	0.684142
Q6UXV4	APOOL	FALSE	FALSE	-0.0978068	19.1698	-1.68496	-5.63657	0.130926	0.27967
Q6V0I7	FAT4	FALSE	FALSE	-0.120849	16.3578	-1.44872	-5.951	0.185879	0.349942
Q6V1X1	DPP8	FALSE	FALSE	-0.0913627	16.2437	-1.60833	-5.74123	0.146868	0.300016
Q6V9R5	ZNF562	FALSE	FALSE	0.0847248	14.9799	0.88938	-6.56868	0.400044	0.57279
Q6VMQ6	ATF7IP	FALSE	FALSE	0.0427033	17.6137	0.639526	-6.76691	0.540559	0.690309
Q6VN20	RANBP10	FALSE	FALSE	-0.0385236	17.4356	-0.481651	-6.8619	0.6431	0.765415
Q6VY07	PACS1	FALSE	FALSE	0.122862	18.2449	1.48025	-5.91051	0.177507	0.339434
Q6W2J9	BCOR	FALSE	FALSE	-0.160095	17.0984	-1.73881	-5.56166	0.120698	0.265388
Q6WCQ1	MPRIP	FALSE	FALSE	-0.140407	18.3684	-1.25608	-6.18673	0.244922	0.416133
Q6WKZ4	RAB11FIP1	FALSE	FALSE	-0.186362	19.0972	-2.33835	-4.6742	0.0478951	0.145594
Q6WRX3	ZYG11A	FALSE	FALSE	-1.90655	12.2813	-2.3381	-4.6746	0.0479143	0.145602
Q6XQN6	NAPRT	FALSE	FALSE	0.331242	18.6371	5.12849	-0.587667	0.000930561	0.0178594
Q6Y1H2	HACD2	FALSE	FALSE	-0.104187	20.0329	-1.68128	-5.64164	0.131653	0.280581
Q6Y288	B3GLCT	FALSE	FALSE	-0.0434657	17.3276	-0.48121	-6.86213	0.643399	0.765428
Q6Y2X3	DNAJC14	FALSE	FALSE	-0.0554712	17.2434	-0.607845	-6.78794	0.560336	0.705576
Q6Y7W6	GIGYF2	FALSE	FALSE	0.0577071	18.9752	0.986549	-6.47717	0.353082	0.53008
Q6YBV0	SLC36A4	FALSE	FALSE	0.599107	14.6145	2.52351	-4.3883	0.0359342	0.121137
Q6YHK3	CD109	FALSE	FALSE	-0.34763	18.0072	-5.64912	0.0633135	0.000502352	0.0136483
Q6YHU6	THADA	FALSE	FALSE	0.407297	16.4526	2.63023	-4.22248	0.0304661	0.110109
Q6YP21	KYAT3	FALSE	FALSE	0.122994	19.6477	1.87831	-5.36303	0.097585	0.230815
Q6ZMB5	TMEM184A	FALSE	FALSE	0.226825	17.1723	1.89037	-5.34557	0.0957978	0.228176
Q6ZMG9	CERS6	FALSE	FALSE	0.0305797	18.2438	0.365572	-6.91557	0.724269	0.825918
Q6ZMI0	PPP1R21	FALSE	FALSE	0.208784	16.4015	2.78558	-3.98054	0.023987	0.0961469
Q6ZN04	MEX3B	FALSE	FALSE	0.510733	14.7983	1.91564	-5.30887	0.0921538	0.223111
Q6ZN17	LIN28B	FALSE	FALSE	-0.284479	14.3723	-1.3947	-6.01917	0.201033	0.36811
Q6ZN18	AEBP2	FALSE	FALSE	-0.00248577	18.4401	-0.0295104	-6.9891	0.977189	0.98615
Q6ZN30	BNC2	FALSE	FALSE	-0.22007	14.6311	-1.18246	-6.271	0.271354	0.443782
Q6ZN55	ZNF574	FALSE	FALSE	-0.128225	16.8564	-0.789226	-6.65482	0.45299	0.617868
Q6ZN57	ZFP2	FALSE	FALSE	1.00211	13.7312	0.803778	-6.64284	0.445011	0.610819
Q6ZNA5	FRRS1	FALSE	FALSE	-0.00375552	15.7349	-0.0266197	-6.98919	0.979423	0.986859
Q6ZNB6	NFXL1	FALSE	FALSE	-0.286775	19.1297	-4.54555	-1.36424	0.00194178	0.0253508
Q6ZNC8	MBOAT1	FALSE	FALSE	0.171783	15.557	0.67545	-6.74191	0.518648	0.671101
Q6ZNE5	ATG14	FALSE	FALSE	0.106276	15.0927	1.27977	-6.1589	0.236891	0.407264
Q6ZNJ1	NBEAL2	FALSE	FALSE	0.175495	16.5728	0.952416	-6.51018	0.369084	0.545069
Q6ZNW5	GDPGP1	FALSE	FALSE	0.92004	15.9609	6.85506	1.4258	0.000137553	0.00742855
Q6ZPD9	DPY19L3	FALSE	FALSE	0.0764513	17.8037	0.884194	-6.57335	0.402672	0.57499
Q6ZRI6	C15orf39	FALSE	FALSE	-0.125348	15.494	-1.12723	-6.33188	0.292685	0.467242
Q6ZRP7	QSOX2	FALSE	FALSE	0.0415203	19.4051	0.281109	-6.94567	0.785841	0.867459
Q6ZRS2	SRCAP	FALSE	FALSE	0.0662177	18.4043	1.07772	-6.38466	0.312932	0.488444
Q6ZRV2	FAM83H	FALSE	FALSE	0.09169	16.4373	0.876652	-6.5801	0.406516	0.577775
Q6ZS17	RIPOR1	FALSE	FALSE	0.137025	17.1665	1.81676	-5.45143	0.107212	0.245495
Q6ZS30	NBEAL1	FALSE	FALSE	0.101574	16.5544	1.19207	-6.2602	0.267775	0.4395
Q6ZS86	GK5	FALSE	FALSE	-1.06361	14.636	-3.0349	-3.59273	0.0164089	0.0758824
Q6ZSJ8	C1orf122	FALSE	FALSE	0.181075	17.5636	2.3025	-4.72918	0.0506384	0.150897
Q6ZSM3	SLC16A12	FALSE	FALSE	-0.154178	19.2653	-2.74076	-4.05037	0.0256959	0.100225
Q6ZSR9		FALSE	FALSE	0.0852179	16.3756	0.66794	-6.74723	0.523183	0.675361
Q6ZSS7	MFSD6	FALSE	FALSE	-0.156357	18.2133	-2.30583	-4.72408	0.0503773	0.150509
Q6ZSY5	PPP1R3F	FALSE	FALSE	-0.26335	14.6642	-1.35544	-6.06775	0.212718	0.380999
Q6ZSZ5	ARHGEF18	FALSE	FALSE	-0.00255382	17.3359	-0.0265444	-6.9892	0.979481	0.986859
Q6ZT12	UBR3	FALSE	FALSE	-0.0628427	14.3703	-0.399301	-6.90143	0.700238	0.809126
Q6ZT21	TMPPE	FALSE	FALSE	0.32561	15.3351	1.67743	-5.64695	0.132418	0.281487
Q6ZT62	BARGIN	FALSE	FALSE	-1.00305	14.139	-0.65407	-6.75693	0.531622	0.6818
Q6ZTN6	ANKRD13D	FALSE	FALSE	-0.104752	14.8557	-0.425898	-6.88943	0.681537	0.795874
Q6ZTW0	TPGS1	FALSE	FALSE	0.196012	16.5942	2.58215	-4.29725	0.0328161	0.11438
Q6ZU35	CRACD	FALSE	FALSE	-0.104246	17.3007	-1.38718	-6.02854	0.203228	0.370489
Q6ZU65	UBN2	FALSE	FALSE	-0.235672	17.499	-1.78528	-5.4962	0.112479	0.253933
Q6ZU80	CEP128	FALSE	FALSE	0.363043	14.9688	1.08413	-6.37792	0.310251	0.486091
Q6ZUT1	NKAPD1	FALSE	FALSE	-0.202851	12.2356	-0.250579	-6.95466	0.808527	0.882528
Q6ZUX3	TOGARAM2	FALSE	FALSE	-3.75995	15.229	-1.61634	-5.73039	0.14512	0.297987
Q6ZVD8	PHLPP2	FALSE	FALSE	-0.834146	13.1819	-1.38907	-6.02619	0.202674	0.369924
Q6ZVH7	ESPNL	FALSE	FALSE	0.281394	14.2906	1.22226	-6.22587	0.256785	0.428172
Q6ZVK8	NUDT18	FALSE	FALSE	0.62422	16.2239	7.38088	1.96182	8.23351e-05	0.00548282
Q6ZVM7	TOM1L2	FALSE	FALSE	0.398037	17.319	2.97491	-3.68587	0.0179692	0.0802384
Q6ZW31	SYDE1	FALSE	FALSE	-0.0787147	16.4928	-0.803278	-6.64326	0.445284	0.610863
Q6ZW49	PAXIP1	FALSE	FALSE	-0.278068	17.6398	-5.07565	-0.655963	0.000992717	0.0183242
Q6ZWJ1	STXBP4	FALSE	FALSE	0.0794354	16.3593	0.613237	-6.78443	0.556941	0.702764
Q6ZWT7	MBOAT2	FALSE	FALSE	0.172481	16.7159	2.31842	-4.70479	0.0494017	0.148564
Q6ZXV5	TMTC3	FALSE	FALSE	-0.213749	19.3116	-2.08892	-5.05284	0.0705369	0.18731
Q709C8	VPS13C	FALSE	FALSE	-0.106044	18.15	-2.01906	-5.15692	0.0785846	0.201241
Q709F0	ACAD11	FALSE	FALSE	0.0883628	18.5658	1.76777	-5.52096	0.115513	0.258566
Q70CQ2	USP34	FALSE	FALSE	-0.0328345	17.5861	-0.493019	-6.85589	0.635396	0.759539
Q70CQ3	USP30	FALSE	FALSE	-0.125933	16.4092	-0.55072	-6.82338	0.597035	0.733657
Q70E73	RAPH1	FALSE	FALSE	0.054199	18.5406	0.962055	-6.50095	0.364511	0.541257
Q70EL1	USP54	FALSE	FALSE	0.178949	14.3283	0.543198	-6.82781	0.601963	0.736175
Q70HW3	SLC25A26	FALSE	FALSE	0.145801	16.0934	1.54478	-5.82615	0.161414	0.317569
Q70IA6	MOB2	FALSE	FALSE	0.297952	16.845	3.27708	-3.21887	0.011417	0.061373
Q70J99	UNC13D	FALSE	FALSE	0.201876	16.764	1.53852	-5.83442	0.162916	0.319512
Q70JA7	CHSY3	FALSE	FALSE	0.831709	14.0892	1.8571	-5.39363	0.100807	0.23537
Q70SY1	CREB3L2	FALSE	FALSE	-0.255192	16.4235	-3.09904	-3.49335	0.0148964	0.0715523
Q70UQ0	IKBIP	FALSE	FALSE	-0.0328624	21.0761	-0.464999	-6.87046	0.654467	0.773825
Q70Z53	FRA10AC1	FALSE	FALSE	0.367743	16.3978	2.60721	-4.25828	0.0315689	0.112375
Q712K3	UBE2R2	FALSE	FALSE	0.268016	17.9956	1.89218	-5.34296	0.0955333	0.227802
Q719H9	KCTD1	FALSE	FALSE	0.565806	15.8745	4.42477	-1.53146	0.00227555	0.026843
Q71DI3	H3C15; H3C14; H3C13	FALSE	FALSE	-0.0810573	16.9264	-0.114214	-6.98231	0.911915	0.948915
Q71F23	CENPU	FALSE	FALSE	-0.292426	16.182	-2.8012	-3.95621	0.0234196	0.0946003
Q71F56	MED13L	FALSE	FALSE	-0.197539	16.1913	-1.91785	-5.30565	0.0918418	0.222788
Q71RC2	LARP4	FALSE	FALSE	-0.328465	19.4684	-5.42115	-0.216854	0.000655039	0.0149473
Q71RG4	TMUB2	FALSE	FALSE	-0.289333	16.9681	-2.68969	-4.12992	0.0277965	0.10448
Q71SY5	MED25	FALSE	FALSE	-0.100084	18.5165	-1.8829	-5.3564	0.0969023	0.229931
Q71UM5	RPS27L	FALSE	FALSE	0.0614064	19.861	1.21997	-6.2285	0.257606	0.428964
Q75N03	CBLL1	FALSE	FALSE	0.0114429	17.5975	0.0802598	-6.98599	0.938025	0.964084
Q75QN2	INTS8	FALSE	FALSE	-0.243429	17.8824	-4.33251	-1.66063	0.00257238	0.028564
Q75T13	PGAP1	FALSE	FALSE	-0.19537	15.2548	-1.27801	-6.16097	0.237479	0.407717
Q765P7	MTSS2	TDP-dep_alt_splicing	FALSE	0.131748	16.3541	1.58195	-5.77669	0.152754	0.307663
Q76EJ3	SLC35D2	FALSE	FALSE	-0.0103819	13.0866	-0.0218393	-6.98932	0.983117	0.989533
Q76FK4	NOL8	FALSE	FALSE	-0.1641	17.568	-1.77006	-5.51772	0.115111	0.257988
Q76I76	SSH2	FALSE	FALSE	-1.33676	12.3284	-1.53642	-5.83718	0.163422	0.320148
Q76L83	ASXL2	FALSE	FALSE	-0.0511042	17.0756	-0.473852	-6.86594	0.648411	0.768756
Q7KYR7	BTN2A1	FALSE	FALSE	-0.0376045	17.9618	-0.494632	-6.85503	0.634307	0.759177
Q7KZ85	SUPT6H	FALSE	FALSE	0.00809709	19.4195	0.153628	-6.97643	0.881751	0.930672
Q7KZF4	SND1	FALSE	FALSE	-0.0245545	22.9155	-0.363815	-6.91628	0.725531	0.826706
Q7KZI7	MARK2	FALSE	FALSE	0.0703808	19.0498	0.940611	-6.52138	0.374743	0.550713
Q7KZN9	COX15	FALSE	FALSE	-0.0339043	18.4739	-0.468661	-6.8686	0.651959	0.77195
Q7L014	DDX46	FALSE	FALSE	-0.193981	21.0449	-3.72725	-2.53759	0.00593144	0.0437999
Q7L099	RUFY3	FALSE	FALSE	0.366936	14.6856	3.4272	-2.98939	0.00915013	0.054928
Q7L0Y3	TRMT10C	FALSE	FALSE	-0.248973	21.366	-2.84326	-3.8907	0.0219593	0.0908683
Q7L1Q6	BZW1	FALSE	FALSE	0.217222	22.6772	3.57442	-2.76648	0.00738573	0.0487504
Q7L1T6	CYB5R4	FALSE	FALSE	0.29282	17.1502	2.6706	-4.15965	0.0286266	0.106177
Q7L1V2	MON1B	FALSE	FALSE	-0.128054	17.4037	-0.702451	-6.72231	0.502547	0.658995
Q7L1W4	LRRC8D	FALSE	FALSE	-0.105236	16.8116	-1.89403	-5.34028	0.0952626	0.227281
Q7L211	ABHD13	FALSE	FALSE	0.0739375	17.5986	1.31048	-6.1223	0.22681	0.395961
Q7L266	ASRGL1	FALSE	FALSE	0.123668	14.8824	0.730656	-6.70112	0.486069	0.645153
Q7L273	KCTD9	FALSE	FALSE	0.426838	17.232	3.67013	-2.62282	0.00643557	0.0451581
Q7L2E3	DHX30	FALSE	FALSE	-0.121708	19.4736	-1.3406	-6.08588	0.217283	0.385855
Q7L2H7	EIF3M	FALSE	FALSE	0.0722739	20.69	1.29042	-6.14627	0.233353	0.402775
Q7L2J0	MEPCE	FALSE	FALSE	-0.00890442	20.055	-0.168285	-6.9738	0.870583	0.922693
Q7L2K0	TEDC2	FALSE	FALSE	0.276668	14.4556	1.69418	-5.62382	0.129119	0.277211
Q7L2Z9	CENPQ	FALSE	FALSE	-0.80774	15.0083	-3.3028	-3.17941	0.01099	0.0602059
Q7L311	ARMCX2	FALSE	FALSE	-0.252768	20.1554	-4.53714	-1.37582	0.00196322	0.025475
Q7L3B6	CDC37L1	FALSE	FALSE	0.226146	15.7262	1.62198	-5.72276	0.143904	0.296188
Q7L3S4	ZNF771	FALSE	FALSE	-0.398102	14.2349	-1.50674	-5.87612	0.170735	0.329934
Q7L3T8	PARS2	FALSE	FALSE	0.0823715	16.972	0.993182	-6.47065	0.350034	0.528149
Q7L4E1	MIGA2	FALSE	FALSE	-0.0540678	16.3219	-0.526385	-6.8375	0.61306	0.744941
Q7L4I2	RSRC2	FALSE	FALSE	-0.0837137	18.1723	-1.17651	-6.27765	0.273587	0.445925
Q7L4S7	ARMCX6	FALSE	FALSE	-0.488817	15.8277	-3.30635	-3.17397	0.0109324	0.060042
Q7L523	RRAGA	FALSE	FALSE	0.192768	18.3371	2.29758	-4.73671	0.0510269	0.151771
Q7L576	CYFIP1	FALSE	FALSE	0.217704	19.8849	3.69366	-2.58766	0.00622255	0.0445993
Q7L590	MCM10	FALSE	FALSE	-0.257455	17.1028	-3.41291	-3.01115	0.00934384	0.0554129
Q7L592	NDUFAF7	FALSE	FALSE	-0.0408905	18.5584	-0.665504	-6.74895	0.524659	0.676563
Q7L5D6	GET4	FALSE	FALSE	0.10967	18.8968	1.34757	-6.07738	0.215128	0.383179
Q7L5L3	GDPD3	FALSE	FALSE	-0.561373	14.9415	-1.34888	-6.07577	0.214724	0.382857
Q7L5N1	COPS6	FALSE	FALSE	0.241691	20.4237	2.98928	-3.66355	0.0175819	0.0790369
Q7L5N7	LPCAT2	FALSE	FALSE	-0.108816	18.4859	-0.834741	-6.61674	0.428358	0.597392
Q7L5Y1	ENOSF1	FALSE	FALSE	0.107496	18.2506	0.445603	-6.88007	0.66783	0.784504
Q7L775	EPM2AIP1	FALSE	FALSE	0.428824	16.785	6.0444	0.531551	0.000322222	0.0109859
Q7L7V1	DHX32	FALSE	FALSE	0.209793	15.3028	1.81674	-5.45147	0.107217	0.245495
Q7L7X3	TAOK1	FALSE	FALSE	-0.0776185	18.1164	-1.20126	-6.24981	0.264389	0.436084
Q7L804	RAB11FIP2	FALSE	FALSE	-0.0337539	13.9688	-0.244994	-6.95619	0.812698	0.885888
Q7L8J4	SH3BP5L	FALSE	FALSE	0.153397	14.3737	0.484116	-6.8606	0.641425	0.764471
Q7L8L6	FASTKD5	FALSE	FALSE	-0.321385	18.7245	-3.80215	-2.42644	0.00533347	0.0411415
Q7L8W6	DPH6	FALSE	FALSE	0.599024	16.647	1.91214	-5.31397	0.0926514	0.22379
Q7L945	ZNF627	FALSE	FALSE	0.498307	13.8257	0.281698	-6.94549	0.785406	0.867419
Q7L9L4	MOB1B	FALSE	FALSE	0.255598	21.0392	3.42305	-2.99571	0.00920597	0.0550459
Q7LBC6	KDM3B	FALSE	FALSE	0.116525	19.1705	1.86019	-5.38918	0.100331	0.23461
Q7LBR1	CHMP1B	FALSE	FALSE	0.132573	19.5909	2.47977	-4.45609	0.038455	0.126082
Q7LG56	RRM2B	FALSE	FALSE	0.255754	16.5719	1.94705	-5.26301	0.0878103	0.21639
Q7LGA3	HS2ST1	FALSE	FALSE	-0.0258586	19.2393	-0.490628	-6.85716	0.637012	0.760844
Q7LGC8	CHST3	FALSE	FALSE	-0.0796841	16.1495	-1.52749	-5.84894	0.165592	0.323446
Q7RTP0	NIPA1	FALSE	FALSE	0.200635	16.427	2.12108	-5.00461	0.0671095	0.181601
Q7RTP6	MICAL3	FALSE	FALSE	0.321288	17.8552	5.00297	-0.750596	0.00108577	0.0191474
Q7RTS1	BHLHA15	FALSE	FALSE	-1.35223	12.7407	-2.44639	-4.50772	0.0404982	0.130404
Q7RTS9	DYM	FALSE	FALSE	0.275903	17.4952	2.29013	-4.74812	0.0516213	0.152964
Q7RTV0	PHF5A	FALSE	FALSE	-0.174887	21.2919	-3.62009	-2.69781	0.00691497	0.0468256
Q7RTV3	ZNF367	FALSE	FALSE	-0.677476	15.0228	-4.13981	-1.93439	0.00333673	0.0322122
Q7RTV5	PRXL2C	FALSE	FALSE	-0.156456	16.3054	-1.99684	-5.18978	0.0813255	0.206135
Q7Z2E3	APTX	FALSE	FALSE	-0.107218	18.4818	-1.97276	-5.22527	0.0844023	0.211103
Q7Z2K6	ERMP1	FALSE	FALSE	0.0517744	18.6539	0.523139	-6.83934	0.615214	0.746321
Q7Z2T5	TRMT1L	FALSE	FALSE	0.0241972	17.5323	0.335234	-6.92727	0.746168	0.839765
Q7Z2W4	ZC3HAV1	FALSE	FALSE	-0.0746888	20.0815	-1.00658	-6.45739	0.34394	0.521944
Q7Z2W9	MRPL21	FALSE	FALSE	-0.177264	20.3424	-1.63009	-5.71175	0.142168	0.294077
Q7Z2Z1	TICRR	FALSE	FALSE	-0.124405	16.2487	-1.14461	-6.31294	0.28583	0.459335
Q7Z2Z2	EFL1	FALSE	FALSE	0.174536	18.273	1.72808	-5.57668	0.122676	0.268216
Q7Z309	FAM122B	FALSE	FALSE	-0.0894158	14.9808	-0.477512	-6.86405	0.645916	0.767158
Q7Z333	SETX	FALSE	FALSE	-0.00278627	17.4625	-0.0561125	-6.98783	0.956644	0.974155
Q7Z388	DPY19L4	FALSE	FALSE	-0.0456041	17.2887	-0.129432	-6.98024	0.900247	0.9421
Q7Z392	TRAPPC11	FALSE	FALSE	0.302216	17.4357	4.02412	-2.10126	0.00391108	0.0347027
Q7Z3B1	NEGR1	FALSE	FALSE	-0.128121	16.9869	-1.20506	-6.2455	0.263001	0.434692
Q7Z3B3	KANSL1	FALSE	FALSE	-0.0202551	17.3927	-0.18918	-6.96965	0.854717	0.913077
Q7Z3B4	NUP54	FALSE	FALSE	-0.079927	20.2578	-1.33766	-6.08946	0.218198	0.386751
Q7Z3C6	ATG9A	FALSE	FALSE	0.0894805	18.2111	1.54951	-5.81989	0.160288	0.315924
Q7Z3D4	LYSMD3	FALSE	FALSE	0.00770159	16.2364	0.0788292	-6.98612	0.939127	0.964532
Q7Z3D6	DGLUCY	FALSE	FALSE	-0.228829	14.6792	-0.96662	-6.49655	0.36236	0.539815
Q7Z3E2	CCDC186	FALSE	FALSE	0.137374	15.7989	1.01501	-6.44896	0.340143	0.518263
Q7Z3E5	ARMC9	FALSE	FALSE	0.264629	16.0073	2.17836	-4.91822	0.0614053	0.171603
Q7Z3F1	GPR155	FALSE	FALSE	0.356825	13.8615	1.61332	-5.73448	0.145777	0.298711
Q7Z3J2	VPS35L	FALSE	FALSE	0.284218	17.6908	3.82312	-2.39545	0.00517788	0.040696
Q7Z3K3	POGZ	FALSE	FALSE	-0.157493	18.6925	-2.29224	-4.74489	0.0514525	0.15267
Q7Z3K6	MIER3	FALSE	FALSE	-0.0636039	14.8985	-0.502847	-6.85059	0.628774	0.756304
Q7Z3T8	ZFYVE16	FALSE	FALSE	0.0283975	17.7416	0.51395	-6.84449	0.621336	0.750598
Q7Z3U7	MON2	FALSE	FALSE	0.403953	18.4156	4.3957	-1.57204	0.00236488	0.0274136
Q7Z3V4	UBE3B	FALSE	FALSE	0.247125	15.7152	2.32062	-4.70141	0.0492329	0.14821
Q7Z401	DENND4A	FALSE	FALSE	0.282882	16.5846	1.17048	-6.28438	0.275869	0.447966
Q7Z402	TMC7	FALSE	FALSE	-1.98476	13.7462	-1.40439	-6.00706	0.198238	0.36445
Q7Z406	MYH14	FALSE	FALSE	0.188417	16.3433	2.09755	-5.03992	0.0696007	0.185931
Q7Z412	PEX26	FALSE	FALSE	0.149046	16.6115	1.40748	-6.00319	0.197355	0.363595
Q7Z417	NUFIP2	FALSE	FALSE	-0.184755	19.3266	-4.19565	-1.85452	0.00309268	0.0313743
Q7Z422	SZRD1	FALSE	FALSE	0.184355	17.6779	1.984	-5.20872	0.082952	0.208918
Q7Z434	MAVS	FALSE	FALSE	-0.145849	19.138	-1.66305	-5.66672	0.135312	0.285257
Q7Z449	CYP2U1	FALSE	FALSE	0.0125399	17.0335	0.13367	-6.97962	0.897003	0.940691
Q7Z460	CLASP1	FALSE	FALSE	0.108267	19.0392	0.9974	-6.46649	0.348106	0.526245
Q7Z478	DHX29	FALSE	FALSE	0.0514215	17.6265	0.535744	-6.83214	0.60687	0.740301
Q7Z4F1	LRP10	FALSE	FALSE	-0.588217	17.1508	-5.1021	-0.621723	0.000961053	0.0180025
Q7Z4G4	TRMT11	FALSE	FALSE	-0.0703881	18.0597	-0.759498	-6.67871	0.469587	0.631816
Q7Z4H3	HDDC2	FALSE	FALSE	-0.0781131	15.7273	-0.78025	-6.66211	0.457958	0.621428
Q7Z4H7	HAUS6	FALSE	FALSE	0.223924	17.6892	4.13541	-1.94071	0.00335682	0.0322122
Q7Z4I7	LIMS2	FALSE	FALSE	0.00407424	14.4069	0.0148975	-6.98947	0.988483	0.993033
Q7Z4L5	TTC21B	FALSE	FALSE	0.953132	15.2332	2.34268	-4.66755	0.0475741	0.145121
Q7Z4Q2	HEATR3	FALSE	FALSE	0.029177	18.7117	0.293506	-6.94174	0.77669	0.861844
Q7Z4R8	C6orf120	FALSE	FALSE	-0.134503	16.163	-0.475228	-6.86523	0.647473	0.768167
Q7Z4S6	KIF21A	FALSE	FALSE	0.178116	18.3169	2.14481	-4.96889	0.0646854	0.177517
Q7Z4V5	HDGFL2	TDP-dep_alt_splicing	FALSE	-0.00938242	19.1186	-0.126309	-6.98069	0.902639	0.943668
Q7Z4W1	DCXR	TDP-dep_alt_splicing	FALSE	-0.104471	19.3136	-1.63407	-5.70634	0.141324	0.29338
Q7Z569	BRAP	FALSE	FALSE	0.277094	17.8009	4.17858	-1.8789	0.00316518	0.0316626
Q7Z589	EMSY	FALSE	FALSE	0.105482	18.2278	1.39436	-6.01959	0.201131	0.368134
Q7Z5G4	GOLGA7	FALSE	FALSE	-0.162951	18.5071	-2.37567	-4.61683	0.0451978	0.141044
Q7Z5J4	RAI1	FALSE	FALSE	-0.391373	16.4359	-2.53584	-4.36916	0.0352542	0.119633
Q7Z5K2	WAPL	FALSE	FALSE	0.0572604	18.7211	1.27575	-6.16364	0.238238	0.408287
Q7Z5L2	R3HCC1L	FALSE	FALSE	0.187613	15.146	1.57366	-5.78777	0.154648	0.30995
Q7Z5L9	IRF2BP2	FALSE	FALSE	0.0952239	19.0804	2.12589	-4.99738	0.0666112	0.180823
Q7Z5N4	SDK1	FALSE	FALSE	0.405165	17.9825	0.511468	-6.84586	0.622994	0.75143
Q7Z5Q1	CPEB2	FALSE	FALSE	0.449929	14.0912	1.68232	-5.64021	0.131447	0.280304
Q7Z5U6	WDR53	FALSE	FALSE	-0.130038	14.4756	-1.51085	-5.87076	0.169705	0.328455
Q7Z5W3	BCDIN3D	FALSE	FALSE	0.236193	15.4649	0.98332	-6.48033	0.354573	0.531676
Q7Z5Y7	KCTD20	FALSE	FALSE	0.138913	15.6321	0.202713	-6.9667	0.844477	0.905511
Q7Z624	CAMKMT	FALSE	FALSE	0.0872523	16.5822	1.04534	-6.41822	0.32676	0.503876
Q7Z628	NET1	FALSE	FALSE	-0.27053	15.5891	-0.761048	-6.67748	0.468711	0.63129
Q7Z695	ADCK2	FALSE	FALSE	0.0128234	14.7673	0.184723	-6.97057	0.858096	0.914332
Q7Z6B0	CCDC91	FALSE	FALSE	0.114519	15.8812	1.6966	-5.62046	0.128648	0.276711
Q7Z6B7	SRGAP1	FALSE	FALSE	0.0454041	16.3926	0.505022	-6.8494	0.627313	0.754964
Q7Z6E9	RBBP6	FALSE	FALSE	-0.0062011	18.3598	-0.0478295	-6.98831	0.963038	0.978228
Q7Z6I8	C5orf24	FALSE	FALSE	-0.172752	18.4232	-1.72555	-5.58021	0.123145	0.268597
Q7Z6J0	SH3RF1	FALSE	FALSE	0.00308532	16.003	0.0120905	-6.98951	0.990653	0.994657
Q7Z6J8	UBE3D	FALSE	FALSE	0.0835418	14.8294	0.482163	-6.86163	0.642752	0.765386
Q7Z6J9	TSEN54	FALSE	FALSE	0.225592	16.6398	2.69519	-4.12135	0.027562	0.104139
Q7Z6K3	PTAR1	FALSE	FALSE	0.362473	16.7511	4.06192	-2.04654	0.0037125	0.033762
Q7Z6L1	TECPR1	FALSE	FALSE	0.17195	14.275	0.914663	-6.54561	0.387406	0.562289
Q7Z6M1	RABEPK	FALSE	FALSE	0.617196	17.3934	5.52981	-0.0823682	0.0005767	0.0142185
Q7Z6M2	FBXO33	FALSE	FALSE	-0.220187	16.3644	-1.47009	-5.92361	0.180167	0.342901
Q7Z6M4	MTERF4	FALSE	FALSE	-0.281164	17.9878	-1.3085	-6.12468	0.227449	0.396915
Q7Z6V5	ADAT2	FALSE	FALSE	0.76038	16.0481	6.22554	0.738888	0.000264624	0.00990435
Q7Z6Z7	HUWE1	FALSE	FALSE	0.28282	19.7091	5.62877	0.0386154	0.000514247	0.0137143
Q7Z736	PLEKHH3	FALSE	FALSE	0.115121	16.0581	1.65028	-5.68422	0.137931	0.288748
Q7Z739	YTHDF3	FALSE	FALSE	-0.079945	18.2274	-1.2807	-6.1578	0.236581	0.407134
Q7Z769	SLC35E3	FALSE	FALSE	0.0524903	14.5715	0.145273	-6.97782	0.88813	0.935474
Q7Z7A3	CTU1	FALSE	FALSE	0.0115236	17.8699	0.214917	-6.96387	0.835271	0.900572
Q7Z7A4	PXK	FALSE	FALSE	0.551749	15.562	2.33235	-4.68342	0.0483438	0.146395
Q7Z7B1	PIGW	FALSE	FALSE	-0.130687	17.2071	-0.873928	-6.58253	0.407911	0.579001
Q7Z7C8	TAF8	FALSE	FALSE	0.0322219	17.24	0.509188	-6.84712	0.62452	0.752228
Q7Z7E8	UBE2Q1	FALSE	FALSE	0.238609	18.737	3.53931	-2.81944	0.00777082	0.0498594
Q7Z7F0	KHDC4	FALSE	FALSE	0.0600792	17.7643	1.29601	-6.13961	0.231513	0.400313
Q7Z7F7	MRPL55	FALSE	FALSE	-0.103665	19.8365	-1.67754	-5.6468	0.132396	0.281487
Q7Z7G8	VPS13B	FALSE	FALSE	-0.212622	16.1864	-2.22884	-4.84162	0.0567773	0.162858
Q7Z7H5	TMED4	FALSE	FALSE	-0.128253	20.1099	-1.7389	-5.56154	0.120682	0.265388
Q7Z7H8	MRPL10	FALSE	FALSE	-0.159674	19.1274	-1.55241	-5.81605	0.159601	0.314928
Q7Z7K0	CMC1	FALSE	FALSE	-0.0210919	18.5106	-0.20531	-6.96611	0.842516	0.904859
Q7Z7L7	ZER1	FALSE	FALSE	0.313919	16.5826	4.12511	-1.95549	0.00340436	0.0325247
Q7Z7M0	MEGF8	FALSE	FALSE	-0.109245	16.1836	-1.26394	-6.17754	0.242233	0.412775
Q7Z7N9	TMEM179B	FALSE	FALSE	0.150023	18.2117	2.00235	-5.18164	0.0806377	0.20481
Q86SE9	PCGF5	FALSE	FALSE	-0.127141	14.2589	-0.875978	-6.5807	0.406861	0.577982
Q86SF2	GALNT7	FALSE	FALSE	-0.115813	19.3995	-1.65328	-5.68012	0.137313	0.287939
Q86SK9	SCD5	FALSE	FALSE	-0.0165318	18.3017	-0.208768	-6.96531	0.839906	0.903201
Q86SQ0	PHLDB2	TDP-dep_alt_splicing	FALSE	-0.243918	16.3211	-4.16301	-1.90116	0.00323289	0.031925
Q86SQ4	ADGRG6	FALSE	FALSE	-0.598966	16.1043	-5.84143	0.293863	0.000403733	0.0122302
Q86SQ7	SDCCAG8	FALSE	FALSE	0.0112649	13.8507	0.114437	-6.98228	0.911743	0.948915
Q86SQ9	DHDDS	FALSE	FALSE	-0.366871	16.9929	-5.63794	0.0497514	0.00050885	0.0136541
Q86SR1	GALNT10	FALSE	FALSE	-0.290916	16.4851	-4.44293	-1.50619	0.00222163	0.0268068
Q86SX3	TEDC1	FALSE	FALSE	0.356824	16.6336	4.98475	-0.774441	0.00111056	0.019388
Q86SX6	GLRX5	FALSE	FALSE	0.239177	15.9298	0.878417	-6.57853	0.405614	0.576871
Q86SZ2	TRAPPC6B	FALSE	FALSE	0.0599788	17.7497	1.00003	-6.46388	0.346906	0.525162
Q86T03	PIP4P1	FALSE	FALSE	0.0241245	18.388	0.417016	-6.89352	0.687756	0.800127
Q86T24	ZBTB33	FALSE	FALSE	0.215659	18.3591	3.67645	-2.61338	0.00637768	0.0449801
Q86T82	USP37	FALSE	FALSE	-0.0569258	15.3318	-0.715386	-6.71269	0.494946	0.652572
Q86TA1	MOB3B	FALSE	FALSE	-0.343736	14.9581	-1.94128	-5.27145	0.0885933	0.217579
Q86TB9	PATL1	FALSE	FALSE	0.106498	17.5709	2.15944	-4.94682	0.0632348	0.174899
Q86TC9	MYPN	FALSE	FALSE	0.243882	18.302	3.70745	-2.5671	0.0061013	0.0442039
Q86TE4	LUZP2	FALSE	FALSE	-0.0582793	16.3611	-0.134911	-6.97944	0.896052	0.940029
Q86TG7	PEG10	FALSE	FALSE	0.186255	20.2595	2.68761	-4.13316	0.0278858	0.104725
Q86TI0	TBC1D1	FALSE	FALSE	0.279097	14.9716	1.31854	-6.11261	0.224226	0.392871
Q86TI2	DPP9	FALSE	FALSE	0.178934	18.5594	1.96827	-5.23187	0.084988	0.211493
Q86TJ2	TADA2B	FALSE	FALSE	0.145778	17.073	1.43209	-5.97215	0.190434	0.355515
Q86TL0	ATG4D	FALSE	FALSE	0.318671	14.3126	1.55554	-5.81189	0.158863	0.31438
Q86TM6	SYVN1	FALSE	FALSE	-0.340094	19.064	-3.26637	-3.23532	0.0116	0.0619095
Q86TN4	TRPT1	FALSE	FALSE	0.375192	16.8965	5.34659	-0.310128	0.000715528	0.0154362
Q86TP1	PRUNE1	FALSE	FALSE	0.516459	16.748	6.56125	1.11156	0.000185626	0.00840539
Q86TS9	MRPL52	FALSE	FALSE	-0.179628	17.4233	-1.94279	-5.26924	0.0883872	0.217257
Q86TU7	SETD3	FALSE	FALSE	0.170073	18.5481	3.1795	-3.36904	0.0132032	0.0664669
Q86TV6	TTC7B	FALSE	FALSE	0.00981235	15.858	0.0401705	-6.98869	0.968953	0.981255
Q86TW2	ADCK1	FALSE	FALSE	0.0427541	17.5333	0.524011	-6.83885	0.614635	0.746002
Q86TX2	ACOT1	FALSE	FALSE	-0.075114	19.1013	-0.995105	-6.46876	0.349154	0.52737
Q86U06	RBM23	FALSE	FALSE	0.150365	15.8531	1.01585	-6.44812	0.33977	0.517785
Q86U42	PABPN1	FALSE	FALSE	-0.141729	21.4057	-2.25149	-4.80713	0.0548148	0.158959
Q86U44	METTL3	FALSE	FALSE	0.279174	18.1645	3.95847	-2.19676	0.00428368	0.0366046
Q86U70	LDB1	FALSE	FALSE	0.228488	17.0813	2.34354	-4.66624	0.0475107	0.145121
Q86U86	PBRM1	TDP-dep_alt_splicing	FALSE	-0.103695	19.7072	-1.56827	-5.79497	0.155892	0.311068
Q86U90	YRDC	FALSE	FALSE	0.374726	17.1728	3.74322	-2.51384	0.00579821	0.0431316
Q86UA1	PRPF39	FALSE	FALSE	0.0467528	17.5608	0.480989	-6.86224	0.64355	0.765428
Q86UB9	TMEM135	FALSE	FALSE	-0.561226	15.4983	-1.72342	-5.58318	0.123542	0.269394
Q86UD0	SAPCD2	FALSE	FALSE	0.189193	16.8031	2.07565	-5.07269	0.0720008	0.18992
Q86UE4	MTDH	FALSE	FALSE	-0.154088	21.0892	-2.09765	-5.03977	0.0695901	0.185931
Q86UE8	TLK2	FALSE	FALSE	0.106922	17.2755	0.440581	-6.88249	0.671311	0.787635
Q86UK7	ZNF598	FALSE	FALSE	-0.177675	18.4107	-1.5716	-5.79053	0.155124	0.310401
Q86UL3	GPAT4	FALSE	FALSE	0.0701519	18.6915	1.08123	-6.38097	0.311458	0.48693
Q86UP2	KTN1	FALSE	FALSE	-0.233887	20.7106	-3.52392	-2.84269	0.00794627	0.0505093
Q86UQ0	ZNF589	FALSE	FALSE	0.216469	14.3385	1.3379	-6.08916	0.218122	0.386695
Q86UR5	RIMS1	FALSE	FALSE	-0.162571	15.9377	-1.48238	-5.90776	0.176953	0.338488
Q86US8	SMG6	FALSE	FALSE	0.220494	15.8301	3.0494	-3.57026	0.0160536	0.0751182
Q86UT6	NLRX1	FALSE	FALSE	-0.00208591	18.3914	-0.0270499	-6.98918	0.97909	0.986859
Q86UT8	CCDC84	FALSE	FALSE	0.0548047	17.3404	0.778433	-6.66358	0.458969	0.62212
Q86UU0	BCL9L	FALSE	FALSE	-0.205252	16.9787	-1.39659	-6.01681	0.200486	0.367494
Q86UU1	PHLDB1	FALSE	FALSE	-0.33481	17.112	-1.54497	-5.8259	0.161369	0.317551
Q86UV5	USP48	FALSE	FALSE	-0.275973	19.2627	-5.38469	-0.262362	0.000683885	0.0151645
Q86UW6	N4BP2	FALSE	FALSE	0.857487	13.1108	1.6186	-5.72733	0.144631	0.297263
Q86UW9	DTX2	FALSE	FALSE	0.0233379	16.4986	0.335408	-6.9272	0.746042	0.839743
Q86UY6	NAA40	FALSE	FALSE	0.0772726	18.2741	1.35124	-6.0729	0.214001	0.382392
Q86UY8	NT5DC3	FALSE	FALSE	-0.0127671	17.3991	-0.170272	-6.97343	0.869071	0.921765
Q86V15	CASZ1	FALSE	FALSE	-0.194407	14.5036	-0.898174	-6.56072	0.395615	0.569449
Q86V21	AACS	FALSE	FALSE	0.307427	18.0987	5.1083	-0.613714	0.000953794	0.0180025
Q86V24	ADIPOR2	FALSE	FALSE	-0.124232	15.7967	-1.16262	-6.29311	0.278866	0.451567
Q86V40	TRABD2A	TDP-dep_alt_splicing	FALSE	0.141716	17.3698	2.44556	-4.50901	0.0405506	0.130428
Q86V48	LUZP1	FALSE	FALSE	-0.178304	18.5957	-4.01533	-2.11402	0.0039589	0.0349324
Q86V81	ALYREF	FALSE	FALSE	-0.305635	20.2248	-2.1685	-4.93312	0.0623513	0.173245
Q86V85	GPR180	FALSE	FALSE	-0.145849	17.5928	-1.87815	-5.36326	0.0976089	0.230815
Q86V87	FAM160B2	FALSE	FALSE	-0.194208	15.6029	-1.22314	-6.22486	0.256471	0.427934
Q86V88	MDP1	FALSE	FALSE	0.639892	16.1459	3.70556	-2.56992	0.00611777	0.0442127
Q86V97	KBTBD6	FALSE	FALSE	0.745841	14.1667	1.43161	-5.97275	0.190565	0.355639
Q86VD7	SLC25A42	FALSE	FALSE	-0.479178	13.9974	-2.9075	-3.7907	0.0199085	0.0854316
Q86VE0	MYPOP	FALSE	FALSE	0.0468369	15.6079	0.419888	-6.89221	0.685742	0.799068
Q86VF2	IGFN1	FALSE	FALSE	-0.905588	14.1864	-5.66022	0.076766	0.000495989	0.0135543
Q86VI3	IQGAP3	FALSE	FALSE	0.0420059	17.5808	0.686297	-6.73412	0.512141	0.666691
Q86VI4	LAPTM4B	FALSE	FALSE	-0.123312	16.845	-1.20859	-6.24149	0.261716	0.433236
Q86VM9	ZC3H18	FALSE	FALSE	-0.170875	19.5549	-1.98705	-5.20423	0.0825633	0.20821
Q86VN1	VPS36	FALSE	FALSE	0.140042	17.373	1.77562	-5.50987	0.114144	0.256624
Q86VP3	PACS2	FALSE	FALSE	0.0997906	15.7082	0.776438	-6.66519	0.46008	0.62314
Q86VP6	CAND1	FALSE	FALSE	0.194409	22.2283	2.91377	-3.78093	0.0197191	0.0851229
Q86VQ1	GLCCI1	FALSE	FALSE	0.180236	16.4016	1.73621	-5.56531	0.121175	0.266034
Q86VQ6	TXNRD3	FALSE	FALSE	0.0634887	15.5382	0.405123	-6.89887	0.696125	0.806303
Q86VR2	RETREG3	FALSE	FALSE	-0.0252974	18.7314	-0.203404	-6.96654	0.843955	0.905286
Q86VS8	HOOK3	FALSE	FALSE	0.00610532	17.3133	0.105131	-6.98342	0.918889	0.953742
Q86VU5	COMTD1	FALSE	FALSE	-0.070679	19.4938	-1.01268	-6.45129	0.341189	0.519219
Q86VV8	RTTN	FALSE	FALSE	0.145967	15.8298	0.883999	-6.57353	0.402771	0.57499
Q86VW0	SESTD1	FALSE	FALSE	0.514635	15.6084	4.0705	-2.03414	0.00366895	0.0335249
Q86VX2	COMMD7	FALSE	FALSE	0.280413	17.3683	4.41178	-1.54957	0.00231499	0.0270155
Q86VX9	MON1A	FALSE	FALSE	-0.0339087	16.0132	-0.374641	-6.91189	0.717774	0.821096
Q86VZ4	LRP11	FALSE	FALSE	-0.0568319	14.669	-0.306302	-6.9375	0.767284	0.855665
Q86VZ5	SGMS1	FALSE	FALSE	-0.127658	17.7058	-1.79839	-5.47759	0.110256	0.250213
Q86VZ6	JAZF1	FALSE	FALSE	-0.0881059	16.675	-0.895506	-6.56314	0.396955	0.570651
Q86W33	TPRA1	FALSE	FALSE	0.0575549	17.1162	0.381528	-6.90903	0.712858	0.818117
Q86W34	AMZ2	FALSE	FALSE	0.26179	16.9963	3.56097	-2.78675	0.00753081	0.0491169
Q86W42	THOC6	FALSE	FALSE	-0.0480839	20.0456	-0.571754	-6.81071	0.58337	0.722687
Q86W50	METTL16	FALSE	FALSE	-0.0576363	18.278	-0.832338	-6.6188	0.429635	0.598885
Q86W56	PARG	FALSE	FALSE	0.469621	17.5981	3.04644	-3.57484	0.0161254	0.0751711
Q86W74	ANKRD46	FALSE	FALSE	-0.09001	14.9206	-0.534623	-6.83279	0.607609	0.740476
Q86W92	PPFIBP1	TDP-dep_alt_splicing	FALSE	0.0518777	18.1495	0.810738	-6.63705	0.44123	0.607451
Q86WA6	BPHL	FALSE	FALSE	0.22841	17.9685	2.80651	-3.94795	0.0232299	0.0941202
Q86WA8	LONP2	FALSE	FALSE	0.00303391	18.673	0.0410582	-6.98865	0.968267	0.980675
Q86WB0	ZC3HC1	FALSE	FALSE	-0.0553408	18.8133	-0.831767	-6.61928	0.429938	0.599052
Q86WC4	OSTM1	FALSE	FALSE	-0.124545	18.1318	-1.51134	-5.87011	0.169583	0.32829
Q86WG5	SBF2	FALSE	FALSE	0.18282	15.1805	1.32216	-6.10825	0.223075	0.392198
Q86WH2	RASSF3	FALSE	FALSE	0.242306	15.4059	0.904406	-6.55503	0.392497	0.566162
Q86WJ1	CHD1L	FALSE	FALSE	-0.00170207	16.7767	-0.01704	-6.98943	0.986827	0.991976
Q86WN1	FCHSD1	FALSE	FALSE	0.332718	13.5588	1.92097	-5.3011	0.0914024	0.222094
Q86WP2	GPBP1	FALSE	FALSE	0.0672586	16.1793	0.584619	-6.80274	0.575098	0.716438
Q86WQ0	NR2C2AP	FALSE	FALSE	0.385287	17.4521	5.0517	-0.687061	0.00102238	0.0184794
Q86WR0	CCDC25	FALSE	FALSE	0.196892	18.8993	2.18574	-4.90705	0.0607063	0.170142
Q86WR7	PROSER2	FALSE	FALSE	-0.117567	17.1587	-1.58606	-5.77118	0.151823	0.306323
Q86WW8	COA5	FALSE	FALSE	-0.22718	16.1358	-3.18671	-3.35792	0.0130617	0.0660452
Q86WX3	RPS19BP1	FALSE	FALSE	0.137407	16.7995	0.45547	-6.87523	0.661016	0.779131
Q86WZ6	ZNF227	FALSE	FALSE	-0.171524	13.7858	-0.621807	-6.77879	0.551569	0.698927
Q86X02	CDR2L	FALSE	FALSE	0.33826	15.306	3.62607	-2.68883	0.00685574	0.0466383
Q86X10	RALGAPB	FALSE	FALSE	0.192694	17.667	4.05857	-2.05137	0.00372964	0.033847
Q86X24	HORMAD1	FALSE	FALSE	0.587652	13.5698	1.48523	-5.90407	0.176215	0.337596
Q86X27	RALGPS2	FALSE	FALSE	0.0423676	15.2764	0.204416	-6.96631	0.843191	0.905137
Q86X29	LSR	FALSE	FALSE	0.0828159	18.1016	0.700002	-6.72412	0.503994	0.660431
Q86X52	CHSY1	FALSE	FALSE	-0.0842357	17.4309	-0.481445	-6.862	0.64324	0.765428
Q86X53	ERICH1	FALSE	FALSE	-0.213442	14.8717	-0.768507	-6.67155	0.464515	0.627192
Q86X55	CARM1	FALSE	FALSE	0.281661	19.1354	3.98254	-2.16167	0.00414279	0.0359456
Q86X76	NIT1	FALSE	FALSE	0.379943	18.028	5.1374	-0.576182	0.000920498	0.017784
Q86X83	COMMD2	FALSE	FALSE	0.218488	18.5304	3.59202	-2.73998	0.00720029	0.0481163
Q86X95	CIR1	FALSE	FALSE	-0.273073	14.5003	-0.487434	-6.85886	0.639175	0.762275
Q86XA9	HEATR5A	FALSE	FALSE	0.115754	17.6759	1.18605	-6.26697	0.270011	0.442252
Q86XE5	HOGA1	FALSE	FALSE	-1.41997	13.0496	-1.93966	-5.27382	0.0888144	0.217744
Q86XI2	NCAPG2	TDP-dep_alt_splicing	FALSE	0.564613	19	8.98996	3.41546	2.01152e-05	0.00300287
Q86XI8	ZSWIM9	FALSE	FALSE	-0.282707	15.3091	-3.1848	-3.36087	0.013099	0.0660957
Q86XJ1	GAS2L3	FALSE	FALSE	-0.229681	15.2751	-1.76691	-5.52217	0.115663	0.258769
Q86XK2	FBXO11	FALSE	FALSE	-0.272088	16.5503	-2.33506	-4.67925	0.0481405	0.145932
Q86XK3	SFR1	FALSE	FALSE	0.475532	15.1596	5.15769	-0.550101	0.000898048	0.0175452
Q86XL3	ANKLE2	TDP-dep_alt_splicing	FALSE	-0.257708	19.1873	-2.92803	-3.75875	0.0192957	0.0840465
Q86XN7	PROSER1	FALSE	FALSE	-0.0915062	15.9483	-1.30777	-6.12556	0.227686	0.396915
Q86XN8	MEX3D	FALSE	FALSE	0.151651	17.1313	2.09531	-5.04328	0.0698426	0.186204
Q86XP3	DDX42	FALSE	FALSE	-0.0710901	20.9835	-1.45301	-5.94551	0.184718	0.348586
Q86XT9	TMEM219	FALSE	FALSE	-0.14622	15.6866	-0.759883	-6.6784	0.469369	0.631816
Q86Y07	VRK2	FALSE	FALSE	-0.154901	17.6593	-1.33854	-6.08839	0.217924	0.38658
Q86Y37	CACUL1	FALSE	FALSE	0.0672596	16.1923	1.16021	-6.29577	0.279787	0.452553
Q86Y39	NDUFA11	FALSE	FALSE	0.0226575	19.3091	0.379321	-6.90995	0.714432	0.818622
Q86Y56	DNAAF5	FALSE	FALSE	0.369002	18.8444	5.00611	-0.746488	0.00108155	0.019146
Q86Y79	PTRH1	FALSE	FALSE	-0.145752	17.895	-1.27777	-6.16126	0.237561	0.407717
Q86Y82	STX12	FALSE	FALSE	-0.0764048	18.3644	-1.13216	-6.32652	0.290725	0.464797
Q86Y91	KIF18B	FALSE	FALSE	-0.0931358	17.6772	-1.22297	-6.22505	0.25653	0.427934
Q86YB8	ERO1B	FALSE	FALSE	-0.273659	15.8285	-2.86624	-3.85491	0.0212015	0.0891757
Q86YC2	PALB2	FALSE	FALSE	-0.354498	15.0051	-2.20585	-4.87655	0.0588403	0.166567
Q86YD1	PTOV1	FALSE	FALSE	0.320333	15.5017	2.8043	-3.95139	0.0233087	0.0942978
Q86YH6	PDSS2	FALSE	FALSE	0.0810393	17.6337	0.596449	-6.79527	0.567552	0.711167
Q86YJ7	ANKRD13B	FALSE	FALSE	0.0604546	12.3463	0.0682641	-6.98699	0.94727	0.968662
Q86YM7	HOMER1	FALSE	FALSE	0.32538	16.9652	4.2974	-1.71012	0.00269616	0.029419
Q86YN1	DOLPP1	FALSE	FALSE	-0.0544466	18.063	-0.591406	-6.79847	0.570762	0.712846
Q86YN6	PPARGC1B	FALSE	FALSE	-0.726229	13.4931	-2.01991	-5.15565	0.0784813	0.201095
Q86YP4	GATAD2A	FALSE	FALSE	0.0238212	20.0597	0.2162	-6.96356	0.834304	0.900435
Q86YQ8	CPNE8	FALSE	FALSE	-0.111018	17.9016	-0.732998	-6.69933	0.484717	0.644165
Q86YR5	GPSM1	FALSE	FALSE	0.307277	16.9822	1.54773	-5.82225	0.160711	0.316615
Q86YS6	RAB43	FALSE	FALSE	-0.176407	16.3032	-1.37391	-6.045	0.207149	0.375277
Q86YS7	C2CD5	FALSE	FALSE	0.02053	18.2993	0.228978	-6.9604	0.824696	0.894115
Q86YT6	MIB1	FALSE	FALSE	-0.154013	16.2323	-1.10856	-6.35198	0.300193	0.474696
Q86YV5	PRAG1	FALSE	FALSE	-0.56053	14.8179	-1.33653	-6.09083	0.218549	0.386997
Q86YV9	HPS6	FALSE	FALSE	0.23937	17.9608	4.66421	-1.20206	0.00166509	0.0233866
Q8IU60	DCP2	FALSE	FALSE	-0.119056	17.3011	-1.54459	-5.8264	0.16146	0.317587
Q8IU81	IRF2BP1	FALSE	FALSE	-0.00637071	18.5012	-0.0802933	-6.98599	0.937999	0.964084
Q8IU85	CAMK1D	FALSE	FALSE	0.31676	16.6274	3.82124	-2.39823	0.00519163	0.040696
Q8IUC4	RHPN2	FALSE	FALSE	0.0677706	15.7549	0.793168	-6.65159	0.450819	0.61568
Q8IUC6	TICAM1	FALSE	FALSE	0.0947379	14.0801	0.502511	-6.85077	0.629	0.756338
Q8IUD2	ERC1	FALSE	FALSE	0.142326	18.3699	2.67553	-4.15197	0.0284099	0.105554
Q8IUD6	RNF135	FALSE	FALSE	0.193119	15.2388	0.702838	-6.72203	0.502318	0.658795
Q8IUE6	H2AC21	FALSE	FALSE	-0.220805	20.2279	-1.2128	-6.23669	0.260189	0.43171
Q8IUF1	CBWD2	FALSE	FALSE	0.390155	15.5776	2.46088	-4.48531	0.039598	0.128409
Q8IUH3	RBM45	FALSE	FALSE	-0.0313348	18.2839	-0.297957	-6.94028	0.773413	0.859551
Q8IUH4	ZDHHC13	FALSE	FALSE	-0.161959	18.2781	-2.85215	-3.87686	0.021663	0.0903299
Q8IUH5	ZDHHC17	FALSE	FALSE	0.0297134	17.7652	0.493677	-6.85554	0.634952	0.759478
Q8IUI8	CRLF3	FALSE	FALSE	0.340483	17.7178	5.01925	-0.729322	0.00106412	0.0189578
Q8IUR0	TRAPPC5	FALSE	FALSE	0.162926	18.9993	2.80099	-3.95654	0.023427	0.0946003
Q8IUR7	ARMC8	FALSE	FALSE	-0.0194241	17.2657	-0.261319	-6.95161	0.800523	0.877095
Q8IUW5	RELL1	FALSE	FALSE	0.242699	16.5087	2.02187	-5.15275	0.0782439	0.200724
Q8IUX1	TMEM126B	TDP-dep_alt_splicing	FALSE	-0.0756903	18.2498	-1.00902	-6.45495	0.342836	0.520995
Q8IUZ5	PHYKPL	FALSE	FALSE	-1.53179	16.909	-1.95444	-5.25218	0.0868175	0.214612
Q8IV08	PLD3	FALSE	FALSE	0.0404432	20.7394	0.786916	-6.6567	0.454265	0.618559
Q8IV20	LACC1	FALSE	FALSE	0.00150509	15.0619	0.00711409	-6.98956	0.9945	0.996104
Q8IV33	KIAA0825	FALSE	FALSE	0.475316	14.863	4.14161	-1.93181	0.00332855	0.0322122
Q8IV38	ANKMY2	TDP-dep_alt_splicing	FALSE	0.494715	17.0137	4.64917	-1.2225	0.00169767	0.0237674
Q8IV48	ERI1	FALSE	FALSE	-0.03235	18.0104	-0.589344	-6.79977	0.572078	0.713988
Q8IV50	LYSMD2	FALSE	FALSE	0.198456	16.8127	1.95499	-5.25138	0.0867444	0.214612
Q8IV63	VRK3	FALSE	FALSE	0.379555	14.5216	3.70188	-2.57541	0.00615	0.0442983
Q8IVB5	LIX1L	FALSE	FALSE	0.0624307	16.8695	0.342856	-6.92442	0.740642	0.836361
Q8IVC4	ZNF584	FALSE	FALSE	-0.061764	14.1539	-0.125418	-6.98081	0.903322	0.943928
Q8IVD9	NUDCD3	FALSE	FALSE	0.218396	18.7272	3.73896	-2.52018	0.00583345	0.0432704
Q8IVF2	AHNAK2	FALSE	FALSE	-0.0254944	19.8679	-0.263348	-6.95102	0.799014	0.876435
Q8IVF7	FMNL3	FALSE	FALSE	-0.0113705	15.6618	-0.0755499	-6.9864	0.941653	0.965531
Q8IVH2	FOXP4	FALSE	FALSE	0.28465	16.8681	2.84876	-3.88214	0.0217754	0.090517
Q8IVH4	MMAA	FALSE	FALSE	-0.219585	14.9861	-2.62291	-4.23387	0.0308128	0.110834
Q8IVH8	MAP4K3	FALSE	FALSE	0.706046	14.654	3.80157	-2.42731	0.00533789	0.0411415
Q8IVJ1	SLC41A1	FALSE	FALSE	-0.677418	14.499	-3.33185	-3.13491	0.0105279	0.0590251
Q8IVL1	NAV2	TDP-dep_alt_splicing	FALSE	-0.0592025	15.5016	-0.470419	-6.8677	0.650756	0.7708
Q8IVL5	P3H2	FALSE	FALSE	0.213253	18.4083	4.60188	-1.28699	0.00180467	0.024401
Q8IVL6	P3H3	FALSE	FALSE	-0.01251	20.0638	-0.178941	-6.97174	0.862483	0.916678
Q8IVM0	CCDC50	FALSE	FALSE	0.0910775	18.2295	1.47872	-5.91248	0.177904	0.339933
Q8IVP5	FUNDC1	FALSE	FALSE	-0.028593	16.8346	-0.0975667	-6.98428	0.924704	0.956955
Q8IVQ6	ZDHHC21	FALSE	FALSE	0.22248	15.762	1.58304	-5.77524	0.152508	0.30742
Q8IVS2	MCAT	FALSE	FALSE	0.0617328	19.273	1.17113	-6.28365	0.275621	0.447813
Q8IVT2	MISP	FALSE	FALSE	-0.203907	19.8972	-3.50939	-2.86466	0.00811578	0.0509449
Q8IVT5	KSR1	FALSE	FALSE	0.393288	16.1776	5.10578	-0.616973	0.000956741	0.0180025
Q8IVV2	LOXHD1	FALSE	FALSE	0.390223	19.592	3.68303	-2.60354	0.00631788	0.0448389
Q8IVW6	ARID3B	FALSE	FALSE	0.803947	14.2849	1.60744	-5.74242	0.147061	0.300288
Q8IW19	APLF	FALSE	FALSE	-0.877247	16.2726	-1.65342	-5.67992	0.137282	0.287939
Q8IW35	CEP97	FALSE	FALSE	0.409555	17.9049	4.11829	-1.96529	0.00343625	0.0325706
Q8IW41	MAPKAPK5	FALSE	FALSE	0.187065	13.6304	0.910037	-6.54987	0.389696	0.564071
Q8IW45	NAXD	FALSE	FALSE	0.194708	18.1457	3.70316	-2.5735	0.00613875	0.0442907
Q8IW52	SLITRK4	FALSE	FALSE	-0.228018	14.697	-1.59029	-5.76551	0.150869	0.305037
Q8IWA0	WDR75	FALSE	FALSE	-0.0424733	18.2927	-0.938862	-6.52303	0.375587	0.55158
Q8IWA4	MFN1	FALSE	FALSE	-0.2146	18.2665	-2.63599	-4.21351	0.0301964	0.109661
Q8IWA5	SLC44A2	FALSE	FALSE	0.0414966	17.0955	0.621319	-6.77911	0.551874	0.699212
Q8IWB1	ITPRIP	FALSE	FALSE	-0.261487	18.1352	-2.83945	-3.89663	0.0220876	0.0912255
Q8IWB7	WDFY1	FALSE	FALSE	-0.103538	18.5635	-1.51052	-5.87118	0.169786	0.328537
Q8IWB9	TEX2	FALSE	FALSE	0.0073129	17.1808	0.135484	-6.97935	0.895614	0.939967
Q8IWC1	MAP7D3	FALSE	FALSE	-0.138328	18.8615	-2.70307	-4.10908	0.0272296	0.103197
Q8IWD4	CCDC117	FALSE	FALSE	-0.0232175	17.5908	-0.179121	-6.97171	0.862346	0.916678
Q8IWE2	FAM114A1	FALSE	FALSE	0.352335	18.2427	4.75738	-1.07617	0.00147788	0.0223068
Q8IWE4	DCUN1D3	FALSE	FALSE	-0.119017	16.8037	-0.999556	-6.46436	0.347124	0.525399
Q8IWE5	PLEKHM2	FALSE	FALSE	0.450616	16.6796	1.29942	-6.13555	0.230398	0.399661
Q8IWF2	FOXRED2	FALSE	FALSE	0.00548624	17.7049	0.100658	-6.98393	0.922327	0.95586
Q8IWF6	DENND6A	FALSE	FALSE	-0.0705349	16.6503	-0.591248	-6.79857	0.570863	0.712846
Q8IWI9	MGA	FALSE	FALSE	-0.285356	17.8057	-1.99079	-5.19871	0.0820881	0.207463
Q8IWJ2	GCC2	FALSE	FALSE	0.0428791	17.5927	0.780471	-6.66194	0.457836	0.621359
Q8IWL3	HSCB	FALSE	FALSE	0.00756065	16.618	0.0838614	-6.98566	0.935251	0.962513
Q8IWP9	CCDC28A	FALSE	FALSE	-0.290986	15.3497	-1.10595	-6.35477	0.301253	0.475939
Q8IWQ3	BRSK2	FALSE	FALSE	0.429887	15.0031	1.71631	-5.59308	0.124877	0.271284
Q8IWR0	ZC3H7A	FALSE	FALSE	-0.1338	17.8796	-1.71668	-5.59258	0.124808	0.271203
Q8IWR1	TRIM59	FALSE	FALSE	0.053997	16.856	0.708334	-6.71795	0.49908	0.655455
Q8IWS0	PHF6	FALSE	FALSE	-0.0946108	20.456	-1.27282	-6.16709	0.239222	0.40949
Q8IWT0	ZBTB8OS	FALSE	FALSE	0.368671	16.0944	3.14332	-3.42489	0.0139382	0.0683081
Q8IWT3	CUL9	FALSE	FALSE	0.777818	14.623	6.1485	0.65126	0.000287598	0.0103322
Q8IWT6	LRRC8A	FALSE	FALSE	-0.376453	18.4833	-2.28123	-4.76173	0.0523399	0.154514
Q8IWU2	LMTK2	FALSE	FALSE	-0.0874195	14.807	-0.629866	-6.77342	0.546545	0.694687
Q8IWU5	SULF2	FALSE	FALSE	-0.0249177	14.1897	-0.159427	-6.97542	0.877329	0.928134
Q8IWV7	UBR1	FALSE	FALSE	0.185898	17.2216	2.64938	-4.19267	0.0295787	0.108486
Q8IWV8	UBR2	FALSE	FALSE	0.27055	17.4088	2.84801	-3.8833	0.0218004	0.090517
Q8IWW6	ARHGAP12	FALSE	FALSE	0.593332	16.4594	5.60782	0.0131257	0.000526818	0.0137542
Q8IWX8	CHERP	FALSE	FALSE	-0.113224	20.0608	-1.67943	-5.6442	0.13202	0.281044
Q8IWY8	ZSCAN29	FALSE	FALSE	-0.383353	14.8731	-3.84739	-2.35966	0.00500388	0.0400291
Q8IWY9	CDAN1	FALSE	FALSE	0.258449	15.9502	5.67349	0.0928275	0.000488497	0.0134398
Q8IWZ3	ANKHD1	FALSE	FALSE	-0.036912	18.6488	-0.73092	-6.70092	0.485917	0.645069
Q8IWZ6	BBS7	FALSE	FALSE	0.56091	14.1683	4.09911	-1.99289	0.00352768	0.0331205
Q8IX01	SUGP2	FALSE	FALSE	-0.0589439	19.7369	-0.855104	-6.59913	0.417645	0.588029
Q8IX03	WWC1	FALSE	FALSE	-0.191287	16.7986	-1.6215	-5.7234	0.144005	0.296197
Q8IX04	UEVLD	FALSE	FALSE	0.418534	16.7283	7.84112	2.40492	5.37466e-05	0.00449301
Q8IX05	CD302	FALSE	FALSE	0.0491169	15.163	0.112369	-6.98254	0.913331	0.949934
Q8IX12	CCAR1	FALSE	FALSE	-0.0971045	21.261	-1.11279	-6.34745	0.298478	0.472931
Q8IX15	HOMEZ	FALSE	FALSE	0.177463	16.2937	1.25531	-6.18763	0.245189	0.416505
Q8IX18	DHX40	FALSE	FALSE	-0.172165	18.1214	-1.72183	-5.5854	0.12384	0.269841
Q8IX21	SLF2	FALSE	FALSE	0.189363	14.6226	0.693588	-6.72882	0.507797	0.66308
Q8IX90	SKA3	FALSE	FALSE	0.329116	15.5775	3.11188	-3.4735	0.0146118	0.0706926
Q8IXB1	DNAJC10	FALSE	FALSE	-0.0825596	19.6969	-1.22981	-6.2172	0.254097	0.425732
Q8IXH7	NELFCD	FALSE	FALSE	0.0724217	19.4427	1.57222	-5.7897	0.154981	0.31039
Q8IXI1	RHOT2	TDP-dep_alt_splicing	FALSE	-0.101425	19.5524	-1.35933	-6.06297	0.211533	0.379646
Q8IXI2	RHOT1	FALSE	FALSE	-0.0838928	19.3085	-1.45459	-5.94349	0.184292	0.347859
Q8IXJ6	SIRT2	FALSE	FALSE	-0.0836777	17.7259	-0.629512	-6.77366	0.546766	0.694765
Q8IXJ9	ASXL1	FALSE	FALSE	-0.118358	16.2144	-1.96951	-5.23004	0.084825	0.211493
Q8IXK0	PHC2	FALSE	FALSE	-0.109357	18.4203	-1.44428	-5.95665	0.187084	0.35145
Q8IXM2	BAP18	FALSE	FALSE	-0.0419949	18.443	-0.680879	-6.73802	0.515385	0.669078
Q8IXM3	MRPL41	FALSE	FALSE	-0.0289395	19.4789	-0.402308	-6.90011	0.698112	0.807851
Q8IXM6	NRM	FALSE	FALSE	-0.133901	19.006	-1.7768	-5.50821	0.113939	0.256273
Q8IXQ3	C9orf40	FALSE	FALSE	-0.151845	15.7268	-1.3426	-6.08344	0.216662	0.385206
Q8IXQ4	GPALPP1	FALSE	FALSE	0.177017	16.8953	1.93979	-5.27363	0.088797	0.217744
Q8IXQ5	KLHL7	FALSE	FALSE	-0.321291	15.9982	-3.33982	-3.12271	0.0104046	0.0585867
Q8IXS8	FAM126B	FALSE	FALSE	-0.0478074	17.5774	-0.577487	-6.80717	0.579675	0.71984
Q8IXT5	RBM12B	FALSE	FALSE	-0.363855	16.1125	-1.87755	-5.36413	0.0976988	0.230876
Q8IXU6	SLC35F2	FALSE	FALSE	-0.00978804	17.1343	-0.0964755	-6.98439	0.925543	0.957481
Q8IXW5	RPAP2	FALSE	FALSE	-0.0713637	16.6612	-1.17817	-6.2758	0.272964	0.445291
Q8IXX5	TMEM183A	FALSE	FALSE	0.00723868	13.8033	0.0350116	-6.98891	0.972938	0.983573
Q8IXZ2	ZC3H3	FALSE	FALSE	-0.126008	16.2184	-0.865893	-6.58965	0.412046	0.582412
Q8IY17	PNPLA6	FALSE	FALSE	0.12558	18.3536	1.85831	-5.39188	0.100619	0.235152
Q8IY18	SMC5	FALSE	FALSE	0.104073	17.6747	1.30747	-6.12592	0.227783	0.396942
Q8IY21	DDX60	FALSE	FALSE	0.461913	14.9041	1.3322	-6.09609	0.219904	0.388395
Q8IY22	CMIP	FALSE	FALSE	0.158216	16.4994	2.34248	-4.66787	0.0475891	0.145121
Q8IY26	PLPP6	FALSE	FALSE	0.164467	17.1046	2.44163	-4.51508	0.0407985	0.131009
Q8IY37	DHX37	FALSE	FALSE	-0.229834	19.1658	-2.21905	-4.8565	0.0576464	0.164807
Q8IY45	AMN1	FALSE	FALSE	-0.127809	14.2031	-0.335698	-6.92709	0.745831	0.839712
Q8IY47	KBTBD2	FALSE	FALSE	0.156186	16.3556	1.32991	-6.09887	0.220625	0.389158
Q8IY57	YAF2	FALSE	FALSE	-0.186327	17.5163	-2.37139	-4.62341	0.0454991	0.141727
Q8IY63	AMOTL1	FALSE	FALSE	-0.637245	14.5145	-1.67684	-5.64777	0.132536	0.281547
Q8IY67	RAVER1	FALSE	FALSE	0.1019	19.7662	1.79628	-5.4806	0.110612	0.250937
Q8IY81	FTSJ3	FALSE	FALSE	-0.19632	18.3607	-1.57963	-5.7798	0.153284	0.308127
Q8IY92	SLX4	FALSE	FALSE	-0.0784763	16.3807	-0.837063	-6.61475	0.427127	0.596264
Q8IY95	TMEM192	FALSE	FALSE	-0.0423401	18.3051	-0.547078	-6.82553	0.599419	0.734779
Q8IYA6	CKAP2L	FALSE	FALSE	-0.292561	16.3688	-2.02402	-5.14955	0.0779841	0.200175
Q8IYA7	MKX	FALSE	FALSE	-0.567724	15.6709	-5.76955	0.208305	0.000437851	0.0126468
Q8IYB1	MB21D2	FALSE	FALSE	-0.101319	16.2626	-1.12608	-6.33312	0.293143	0.467801
Q8IYB3	SRRM1	FALSE	FALSE	0.0417586	19.1738	0.431731	-6.8867	0.677466	0.79261
Q8IYB5	SMAP1	FALSE	FALSE	0.222351	18.9459	4.03682	-2.08285	0.00384309	0.0344452
Q8IYB7	DIS3L2	FALSE	FALSE	0.389931	16.7653	3.27202	-3.22663	0.011503	0.0616049
Q8IYB8	SUPV3L1	FALSE	FALSE	-0.0573188	20.0284	-0.911785	-6.54826	0.38883	0.563624
Q8IYD1	GSPT2	FALSE	FALSE	0.282927	19.2254	4.0955	-1.99808	0.00354516	0.0331777
Q8IYD8	FANCM	FALSE	FALSE	-0.16264	16.0263	-1.71962	-5.58848	0.124254	0.270427
Q8IYH5	ZZZ3	FALSE	FALSE	0.0878868	16.605	1.05462	-6.40868	0.32275	0.498842
Q8IYI6	EXOC8	FALSE	FALSE	0.119022	18.264	1.40485	-6.00648	0.198106	0.36436
Q8IYL3	C1orf174	FALSE	FALSE	-0.156056	18.3028	-1.83716	-5.42226	0.103926	0.240302
Q8IYM0	FAM186B	FALSE	FALSE	-0.293754	19.2261	-4.52558	-1.39174	0.00199309	0.0255574
Q8IYN2	TCEAL8	FALSE	FALSE	-0.209652	13.2288	-0.726267	-6.70447	0.48861	0.647163
Q8IYQ7	THNSL1	FALSE	FALSE	-0.0321931	18.2212	-0.29779	-6.94034	0.773536	0.859551
Q8IYR2	SMYD4	FALSE	FALSE	0.125812	15.781	0.726461	-6.70432	0.488498	0.647163
Q8IYS1	PM20D2	FALSE	FALSE	0.273725	18.6841	5.06864	-0.665063	0.00100131	0.0183657
Q8IYS2	KIAA2013	FALSE	FALSE	0.0659276	19.8058	0.724854	-6.70554	0.48943	0.647854
Q8IYT2	CMTR2	FALSE	FALSE	-0.171054	16.0637	-2.19897	-4.88699	0.0594722	0.167656
Q8IYU2	HACE1	FALSE	FALSE	0.0813336	14.9981	0.52486	-6.83837	0.614072	0.745634
Q8IYU8	MICU2	FALSE	FALSE	-0.0533205	18.0489	-0.537997	-6.83084	0.605385	0.739259
Q8IYW5	RNF168	FALSE	FALSE	-0.204673	16.6489	-3.56499	-2.78068	0.00748706	0.0490524
Q8IZ07	ANKRD13A	FALSE	FALSE	0.267577	17.3178	4.75011	-1.08595	0.00149164	0.0223709
Q8IZ13	ZBED8	FALSE	FALSE	0.108754	15.7356	0.173124	-6.97288	0.866903	0.920325
Q8IZ21	PHACTR4	FALSE	FALSE	0.020597	17.7806	0.218002	-6.96313	0.832947	0.899695
Q8IZ40	RCOR2	FALSE	FALSE	-0.00808045	16.0613	-0.0598978	-6.98759	0.953723	0.972402
Q8IZ69	TRMT2A	FALSE	FALSE	0.13442	18.6632	1.24128	-6.20395	0.250058	0.421073
Q8IZ73	RPUSD2	FALSE	FALSE	0.0300959	18.0437	0.367927	-6.91463	0.72258	0.824532
Q8IZ81	ELMOD2	FALSE	FALSE	-0.124277	18.243	-1.07652	-6.38591	0.313437	0.488902
Q8IZ83	ALDH16A1	FALSE	FALSE	0.344041	19.1415	4.95453	-0.814091	0.00115304	0.0198114
Q8IZA0	KIAA0319L	FALSE	FALSE	-0.00349256	17.3475	-0.0561709	-6.98783	0.956599	0.974155
Q8IZD2	KMT2E	FALSE	FALSE	0.111789	15.2191	0.567708	-6.81318	0.585985	0.724584
Q8IZD4	DCP1B	FALSE	FALSE	0.126354	16.8709	1.55003	-5.8192	0.160165	0.315831
Q8IZE3	SCYL3	FALSE	FALSE	-0.188051	16.1706	-3.3167	-3.15811	0.0107663	0.0596345
Q8IZH2	XRN1	FALSE	FALSE	-0.0827187	18.1496	-1.54422	-5.82689	0.161548	0.317688
Q8IZL8	PELP1	FALSE	FALSE	-0.0945862	20.617	-1.33376	-6.0942	0.219416	0.387951
Q8IZM8	ZNF654	FALSE	FALSE	-0.412383	16.8935	-5.10787	-0.614265	0.000954292	0.0180025
Q8IZP0	ABI1	FALSE	FALSE	0.1125	18.3854	2.01679	-5.16027	0.07886	0.20165
Q8IZQ1	WDFY3	FALSE	FALSE	0.270535	16.577	4.62343	-1.25756	0.00175502	0.0241045
Q8IZQ5	SELENOH	FALSE	FALSE	0.128502	18.0626	2.49769	-4.42832	0.0374008	0.124013
Q8IZR5	CMTM4	FALSE	FALSE	-0.110185	15.7462	-2.04958	-5.11158	0.074964	0.195306
Q8IZT6	ASPM	FALSE	FALSE	-0.130809	17.7961	-0.461782	-6.87208	0.656674	0.775591
Q8IZU8	DSEL	FALSE	FALSE	-0.132168	16.4566	-1.21867	-6.22999	0.258073	0.429331
Q8IZV5	RDH10	FALSE	FALSE	-0.170948	17.4664	-1.25065	-6.19306	0.246795	0.418089
Q8IZY2	ABCA7	FALSE	FALSE	-0.149905	15.3519	-0.75141	-6.68507	0.474171	0.635636
Q8N0S6	CENPL	FALSE	FALSE	0.113215	15.3536	1.49045	-5.89731	0.174872	0.335325
Q8N0T1	RBIS	FALSE	FALSE	0.073043	17.4894	1.03103	-6.43281	0.333022	0.510005
Q8N0U4	FAM185A	FALSE	FALSE	0.224529	15.7351	2.37771	-4.61369	0.0450551	0.1407
Q8N0U8	VKORC1L1	FALSE	FALSE	-0.120402	20.1769	-1.80218	-5.47221	0.109622	0.249295
Q8N0V3	RBFA	FALSE	FALSE	-0.307589	16.5152	-1.70951	-5.60255	0.126167	0.273187
Q8N0W3	FCSK	FALSE	FALSE	0.0850052	16.2903	0.895125	-6.56349	0.397146	0.570651
Q8N0X7	SPART	FALSE	FALSE	0.191566	18.8754	2.74023	-4.0512	0.0257168	0.100261
Q8N0Y2	ZNF444	FALSE	FALSE	-0.0295937	16.7607	-0.288677	-6.94329	0.780251	0.864704
Q8N0Z3	SPICE1	FALSE	FALSE	0.135755	15.9036	1.03396	-6.42983	0.331735	0.508749
Q8N0Z6	TTC5	FALSE	FALSE	0.156729	17.2744	0.813086	-6.63508	0.439959	0.606181
Q8N0Z8	PUSL1	FALSE	FALSE	-0.335903	16.198	-0.931556	-6.52989	0.379127	0.554065
Q8N108	MIER1	FALSE	FALSE	0.0514438	17.4779	0.6569	-6.75497	0.529893	0.680285
Q8N111	CEND1	FALSE	FALSE	0.0271639	17.4516	0.394875	-6.90335	0.703372	0.811238
Q8N128	FAM177A1	FALSE	FALSE	-0.161965	15.1573	-0.686206	-6.73418	0.512196	0.666691
Q8N129	CNPY4	FALSE	FALSE	0.0423626	18.566	0.613532	-6.78424	0.556755	0.702764
Q8N137	CNTROB	FALSE	FALSE	1.2338	13.4271	1.75804	-5.53467	0.117231	0.261014
Q8N138	ORMDL3	FALSE	FALSE	0.0122041	17.106	0.0912107	-6.98495	0.929593	0.959822
Q8N157	AHI1	FALSE	FALSE	0.310363	14.9999	2.53441	-4.37139	0.0353327	0.119789
Q8N163	CCAR2	FALSE	FALSE	0.197981	20.8407	3.68583	-2.59936	0.00629261	0.044696
Q8N165	PDIK1L	FALSE	FALSE	-0.375588	15.1943	-2.21298	-4.86573	0.0581925	0.165769
Q8N183	NDUFAF2	FALSE	FALSE	0.0756625	20.9095	0.909953	-6.54994	0.389738	0.564071
Q8N196	SIX5	FALSE	FALSE	-0.232708	16.1428	-2.31383	-4.71182	0.049755	0.149265
Q8N1B3	CCNQ	FALSE	FALSE	-0.339191	16.1522	-1.62825	-5.71424	0.142559	0.294244
Q8N1B4	VPS52	FALSE	FALSE	0.210424	17.7634	4.58836	-1.30549	0.0018366	0.0246791
Q8N1F7	NUP93	FALSE	FALSE	-0.420885	21.2672	-9.14971	3.54611	1.76932e-05	0.00290235
Q8N1F8	STK11IP	FALSE	FALSE	0.0848611	17.2304	1.27087	-6.16939	0.239882	0.410376
Q8N1G0	ZNF687	FALSE	FALSE	-0.101726	17.9439	-1.17304	-6.28152	0.274898	0.447057
Q8N1G1	REXO1	FALSE	FALSE	-0.0583523	16.8124	-0.386958	-6.90674	0.708992	0.815104
Q8N1G2	CMTR1	FALSE	FALSE	-0.0632791	19.351	-0.76813	-6.67185	0.464726	0.627373
Q8N1G4	LRRC47	FALSE	FALSE	0.11898	21.1031	1.30079	-6.13391	0.22995	0.399358
Q8N1I0	DOCK4	FALSE	FALSE	-0.0421898	16.3588	-0.547422	-6.82533	0.599193	0.734761
Q8N1Q1	CA13	FALSE	FALSE	0.472023	15.2307	3.15751	-3.40298	0.013645	0.0676335
Q8N1S5	SLC39A11	FALSE	FALSE	0.0242254	16.8775	0.275992	-6.94725	0.789629	0.869542
Q8N201	INTS1	FALSE	FALSE	-0.165466	19.3305	-2.91121	-3.78491	0.019796	0.0851803
Q8N2A8	PLD6	FALSE	FALSE	-0.079129	16.1544	-0.780793	-6.66168	0.457657	0.621359
Q8N2F6	ARMC10	FALSE	FALSE	-0.0792019	18.7728	-0.843482	-6.60922	0.423736	0.593263
Q8N2G6	ZCCHC24	FALSE	FALSE	0.931736	15.0879	1.05631	-6.40693	0.322023	0.497985
Q8N2H3	PYROXD2	FALSE	FALSE	-0.390679	16.206	-5.6111	0.0171111	0.000524833	0.0137542
Q8N2H4	SYS1	FALSE	FALSE	-0.0157627	17.3707	-0.179314	-6.97167	0.8622	0.916678
Q8N2K0	ABHD12	FALSE	FALSE	-0.100751	18.8916	-1.72599	-5.57959	0.123064	0.268494
Q8N2K1	UBE2J2	TDP-dep_alt_splicing	FALSE	-0.164319	17.5496	-2.32552	-4.69391	0.04886	0.147496
Q8N2M8	CLASRP	FALSE	FALSE	-0.0929488	14.8095	-0.285127	-6.94442	0.782871	0.866012
Q8N2R8	FAM43A	FALSE	FALSE	0.433355	16.105	1.62945	-5.71261	0.142303	0.294077
Q8N2S1	LTBP4	FALSE	FALSE	0.469452	15.487	2.06884	-5.08286	0.0727638	0.191236
Q8N2U0	TMEM256	FALSE	FALSE	0.0768776	18.2698	0.797061	-6.64839	0.448682	0.614112
Q8N2U9	SLC66A2	FALSE	FALSE	0.0789104	16.0878	0.972787	-6.49059	0.35947	0.53772
Q8N2W9	PIAS4	FALSE	FALSE	-0.0828794	17.5827	-0.867298	-6.58841	0.411321	0.581846
Q8N2Y8	RUSC2	FALSE	FALSE	-0.0205581	15.864	-0.219335	-6.9628	0.831945	0.89917
Q8N2Z9	CENPS	FALSE	FALSE	0.0319427	16.591	0.645357	-6.76293	0.536965	0.686223
Q8N300	SVBP	FALSE	FALSE	0.488688	13.4073	1.85335	-5.39902	0.101386	0.235997
Q8N302	AGGF1	FALSE	FALSE	0.0511352	15.9724	0.604101	-6.79036	0.562701	0.706986
Q8N335	GPD1L	FALSE	FALSE	0.244234	18.846	4.71248	-1.13668	0.00156507	0.0228301
Q8N344	MIER2	FALSE	FALSE	0.215171	16.4648	1.87079	-5.37389	0.0987156	0.23271
Q8N357	SLC35F6	FALSE	FALSE	0.0739744	19.2111	1.16646	-6.28885	0.277399	0.449777
Q8N370	SLC43A2	FALSE	FALSE	-0.0102528	16.1757	-0.100427	-6.98396	0.922504	0.95593
Q8N371	KDM8	FALSE	FALSE	0.489237	16.112	3.47785	-2.91244	0.00849719	0.0525623
Q8N392	ARHGAP18	FALSE	FALSE	0.488278	17.5244	7.17416	1.755	0.000100398	0.00625468
Q8N394	TMTC2	FALSE	FALSE	0.715128	14.7045	1.0631	-6.3999	0.319118	0.4949
Q8N3C0	ASCC3	FALSE	FALSE	0.092047	19.2124	1.56517	-5.7991	0.156611	0.312002
Q8N3D4	EHBP1L1	FALSE	FALSE	0.113538	17.982	2.07922	-5.06736	0.0716043	0.189161
Q8N3E9	PLCD3	FALSE	FALSE	-0.0920943	18.2468	-1.35647	-6.06648	0.212402	0.380647
Q8N3F8	MICALL1	FALSE	FALSE	-0.0501045	17.6242	-0.746168	-6.68916	0.477158	0.638315
Q8N3J3	HROB	FALSE	FALSE	0.177813	14.9913	0.891936	-6.56638	0.398753	0.572261
Q8N3J9	ZNF664	FALSE	FALSE	-0.218534	16.7013	-3.14104	-3.42841	0.0139858	0.0684644
Q8N3P4	VPS8	FALSE	FALSE	0.350269	17.7621	0.729634	-6.7019	0.48666	0.645427
Q8N3R3	TCAIM	FALSE	FALSE	-0.0369616	15.9609	-0.34355	-6.92416	0.74014	0.836011
Q8N3R9	MPP5	FALSE	FALSE	-0.0310666	18.4863	-0.416366	-6.89382	0.688213	0.800269
Q8N3S3	PHTF2	FALSE	FALSE	0.477247	15.1588	2.42643	-4.53856	0.0417722	0.132885
Q8N3U4	STAG2	TDP-dep_alt_splicing	FALSE	-0.0895291	20.5535	-1.51299	-5.86795	0.16917	0.327894
Q8N3V7	SYNPO	FALSE	FALSE	-0.203482	19.49	-2.76283	-4.01598	0.0248392	0.0981154
Q8N3X1	FNBP4	FALSE	FALSE	-0.332211	18.6166	-3.52318	-2.8438	0.00795477	0.0505093
Q8N3X6	LCORL	FALSE	FALSE	-0.113528	15.6675	-1.26122	-6.18072	0.243159	0.414109
Q8N3Y1	FBXW8	FALSE	FALSE	-0.587168	14.3675	-2.90921	-3.78803	0.0198565	0.0852926
Q8N3Y3	LARGE2	FALSE	FALSE	0.235818	15.2169	1.24489	-6.19976	0.248794	0.419922
Q8N3Y7	SDR16C5	FALSE	FALSE	-0.693404	15.1877	-2.15508	-4.95339	0.0636632	0.175766
Q8N3Z3	GTPBP8	FALSE	FALSE	-0.321514	18.5692	-3.69773	-2.58159	0.00618652	0.0444542
Q8N3Z6	ZCCHC7	FALSE	FALSE	0.153485	13.7284	0.202739	-6.96669	0.844458	0.905511
Q8N441	FGFRL1	FALSE	FALSE	-0.0883468	12.5652	-0.0885905	-6.98521	0.93161	0.960976
Q8N442	GUF1	FALSE	FALSE	-0.164116	17.732	-2.18241	-4.91209	0.0610209	0.170803
Q8N465	D2HGDH	FALSE	FALSE	0.145954	16.535	2.27185	-4.77606	0.0531083	0.156085
Q8N488	RYBP	FALSE	FALSE	-0.0881474	17.1782	-1.61122	-5.73732	0.146235	0.299048
Q8N490	PNKD	FALSE	FALSE	-0.233225	17.4637	-3.89621	-2.28786	0.00467247	0.038688
Q8N4C8	MINK1	FALSE	FALSE	-0.0539832	17.3684	-0.542461	-6.82824	0.602448	0.736457
Q8N4H5	TOMM5	FALSE	FALSE	-0.344059	17.0517	-1.84683	-5.40839	0.102401	0.237724
Q8N4L2	PIP4P2	FALSE	FALSE	-0.195243	16.0713	-1.37606	-6.04234	0.20651	0.374352
Q8N4Q0	ZADH2	FALSE	FALSE	0.0508057	19.1393	0.667001	-6.7479	0.523752	0.675794
Q8N4Q1	CHCHD4	FALSE	FALSE	0.00690687	15.2845	0.0447551	-6.98847	0.965412	0.979631
Q8N4S0	CCDC82	FALSE	FALSE	-0.0327037	14.4443	-0.124397	-6.98096	0.904105	0.94431
Q8N4S7	PAQR4	FALSE	FALSE	0.215904	16.214	1.9904	-5.19928	0.0821375	0.207489
Q8N4T4	ARHGEF39	FALSE	FALSE	0.0717044	14.7727	0.710911	-6.71603	0.497567	0.654724
Q8N4T8	CBR4	FALSE	FALSE	0.0769893	19.9882	1.03457	-6.42922	0.331467	0.508429
Q8N4V1	MMGT1	FALSE	FALSE	-0.153384	19.8932	-2.09665	-5.04127	0.0696974	0.185931
Q8N4Z0	RAB42	FALSE	FALSE	0.0186049	17.7427	0.185951	-6.97032	0.857165	0.914155
Q8N511	TMEM199	FALSE	FALSE	-0.104703	17.2257	-0.694878	-6.72788	0.50703	0.662485
Q8N531	FBXL6	FALSE	FALSE	-0.160251	17.4494	-1.21101	-6.23873	0.260835	0.43226
Q8N543	OGFOD1	FALSE	FALSE	0.1164	18.9876	1.52657	-5.85016	0.165818	0.32369
Q8N554	ZNF276	FALSE	FALSE	-0.219876	14.8063	-1.07497	-6.38754	0.314088	0.489633
Q8N556	AFAP1	FALSE	FALSE	-0.162956	19.9843	-3.00634	-3.63706	0.0171334	0.0776907
Q8N567	ZCCHC9	FALSE	FALSE	-0.250882	15.9736	-1.616	-5.73085	0.145194	0.297997
Q8N568	DCLK2	FALSE	FALSE	0.246173	13.978	1.253	-6.19033	0.245984	0.41712
Q8N573	OXR1	FALSE	FALSE	0.206487	16.6202	2.43145	-4.5308	0.041448	0.132432
Q8N584	TTC39C	FALSE	FALSE	0.0954155	17.6378	1.51383	-5.86685	0.168961	0.327743
Q8N587	ZNF561	FALSE	FALSE	-0.0104775	14.0077	-0.021558	-6.98933	0.983335	0.98956
Q8N594	MPND	FALSE	FALSE	-0.140738	14.3069	-0.889789	-6.56832	0.399837	0.572588
Q8N5B7	CERS5	FALSE	FALSE	-0.0170005	18.194	-0.200506	-6.96719	0.846145	0.906964
Q8N5C6	SRBD1	FALSE	FALSE	-0.20802	17.9533	-3.84119	-2.36879	0.00504771	0.0401508
Q8N5C7	DTWD1	FALSE	FALSE	0.191894	13.7873	1.72738	-5.57765	0.122805	0.268216
Q8N5D0	WDTC1	FALSE	FALSE	0.047715	16.1653	0.213312	-6.96425	0.83648	0.901494
Q8N5F7	NKAP	FALSE	FALSE	-0.0875909	16.4071	-0.699699	-6.72434	0.504173	0.660431
Q8N5G0	SMIM20	FALSE	FALSE	0.0692876	16.6709	0.785315	-6.65801	0.45515	0.619164
Q8N5G2	MACO1	FALSE	FALSE	-0.216679	17.5463	-3.37731	-3.06542	0.00984541	0.0569388
Q8N5I2	ARRDC1	FALSE	FALSE	-0.164841	17.8561	-0.69152	-6.73033	0.509027	0.663988
Q8N5I4	DHRSX	FALSE	FALSE	0.23517	17.2858	4.89937	-0.886845	0.00123528	0.0205344
Q8N5I9	C12orf45	FALSE	FALSE	-0.0105829	17.6546	-0.129501	-6.98023	0.900194	0.9421
Q8N5L8	RPP25L	FALSE	FALSE	-0.211799	17.8459	-3.39527	-3.03803	0.00958898	0.0562985
Q8N5M1	ATPAF2	FALSE	FALSE	-0.278455	17.9258	-3.39256	-3.04216	0.00962721	0.0563583
Q8N5M4	TTC9C	FALSE	FALSE	0.124085	18.6683	1.4567	-5.94079	0.183727	0.346971
Q8N5M9	JAGN1	FALSE	FALSE	0.0718503	18.9611	0.87332	-6.58307	0.408223	0.57916
Q8N5N7	MRPL50	FALSE	FALSE	0.0737325	16.9824	0.620223	-6.77984	0.55256	0.69968
Q8N5P1	ZC3H8	FALSE	FALSE	0.0178513	17.3466	0.327817	-6.92998	0.75156	0.843977
Q8N5S9	CAMKK1	FALSE	FALSE	0.439825	16.9627	2.50547	-4.41627	0.0369527	0.123199
Q8N5U6	RNF10	FALSE	FALSE	-0.0227474	16.003	-0.176442	-6.97224	0.864381	0.918359
Q8N5V2	NGEF	FALSE	FALSE	0.102068	15.1721	1.14147	-6.31637	0.287056	0.460966
Q8N5W9	RFLNB	FALSE	FALSE	0.0957629	18.9484	1.63939	-5.69909	0.140203	0.291611
Q8N5X7	EIF4E3	FALSE	FALSE	0.244044	14.3674	1.6445	-5.69212	0.139133	0.290078
Q8N5Y2	MSL3	FALSE	FALSE	0.114464	16.3877	1.0212	-6.44274	0.337378	0.514981
Q8N5Y8	PARP16	FALSE	FALSE	0.139858	16.6059	2.19467	-4.89351	0.0598703	0.16856
Q8N5Z0	AADAT	FALSE	FALSE	-0.0787818	17.7273	-0.497271	-6.85361	0.632527	0.758195
Q8N5Z5	KCTD17	FALSE	FALSE	0.226601	14.2124	0.967649	-6.49556	0.361877	0.539342
Q8N612	FAM160A2	FALSE	FALSE	0.0282441	16.1152	0.381101	-6.90921	0.713162	0.818117
Q8N653	LZTR1	FALSE	FALSE	0.307085	16.1453	2.71894	-4.08436	0.0265725	0.101816
Q8N668	COMMD1	FALSE	FALSE	0.264085	17.2683	4.5728	-1.32681	0.00187408	0.0249133
Q8N680	ZBTB2	FALSE	FALSE	-0.283436	17.0852	-4.3839	-1.58853	0.00240219	0.0275612
Q8N684	CPSF7	FALSE	FALSE	-0.0443897	21.7499	-0.813698	-6.63457	0.439628	0.605917
Q8N697	SLC15A4	FALSE	FALSE	-0.187653	17.7344	-1.62355	-5.72062	0.143565	0.295841
Q8N6G5	CSGALNACT2	FALSE	FALSE	0.0612629	17.3936	0.94565	-6.51661	0.37232	0.548357
Q8N6H7	ARFGAP2	FALSE	FALSE	0.248307	18.6704	4.0103	-2.12132	0.00398653	0.0350422
Q8N6L1	KRTCAP2	FALSE	FALSE	-0.266454	18.8991	-2.61717	-4.24279	0.0310868	0.111451
Q8N6M0	OTUD6B	FALSE	FALSE	0.0583894	18.0743	1.27772	-6.16132	0.237577	0.407717
Q8N6M3	FITM2	FALSE	FALSE	-0.0436988	17.5166	-0.436248	-6.88456	0.674321	0.789568
Q8N6N3	C1orf52	FALSE	FALSE	-0.0608759	16.883	-1.08235	-6.37979	0.31099	0.486647
Q8N6Q8	METTL25	FALSE	FALSE	0.263031	15.1089	1.58045	-5.7787	0.153096	0.307955
Q8N6R0	EEF1AKNMT	FALSE	FALSE	0.322022	18.5611	2.99648	-3.65238	0.0173912	0.0784635
Q8N6S5	ARL6IP6	FALSE	FALSE	-0.243102	17.5347	-2.4158	-4.55497	0.0424676	0.134651
Q8N6T3	ARFGAP1	FALSE	FALSE	-0.0465704	19.3836	-0.625015	-6.77666	0.549566	0.697406
Q8N6T7	SIRT6	FALSE	FALSE	0.209149	16.9014	2.38791	-4.59797	0.0443466	0.139087
Q8N720	ZNF655	FALSE	FALSE	-0.125889	16.0244	-1.33245	-6.09579	0.219826	0.388369
Q8N726	CDKN2A	FALSE	FALSE	-0.408241	18.4755	-7.40439	1.98502	8.05212e-05	0.00548282
Q8N766	EMC1	FALSE	FALSE	0.0225797	20.6998	0.388094	-6.90626	0.708184	0.814627
Q8N7C3	TRIML2	FALSE	FALSE	0.198373	18.1423	1.80395	-5.46969	0.109326	0.248913
Q8N7H5	PAF1	FALSE	FALSE	0.0683812	19.3967	0.592909	-6.79752	0.569804	0.712654
Q8N7R7	CCNYL1	FALSE	FALSE	0.057318	17.756	1.07026	-6.39246	0.316076	0.492112
Q8N806	UBR7	FALSE	FALSE	0.356077	18.7902	6.51547	1.06162	0.00019467	0.00872403
Q8N883	ZNF614	FALSE	FALSE	0.0546594	13.9823	0.302568	-6.93875	0.770024	0.858158
Q8N884	CGAS	FALSE	FALSE	-0.441695	16.1862	-1.57703	-5.78328	0.153877	0.308962
Q8N8A2	ANKRD44	FALSE	FALSE	0.079037	16.0449	0.607808	-6.78796	0.560359	0.705576
Q8N8A6	DDX51	FALSE	FALSE	-0.108698	18.3642	-1.37691	-6.04128	0.206255	0.373995
Q8N8D1	PDCD7	FALSE	FALSE	-0.263072	15.4398	-4.45566	-1.48849	0.00218465	0.0265005
Q8N8E3	CEP112	FALSE	FALSE	-0.224896	14.4474	-0.735597	-6.69734	0.483219	0.642863
Q8N8J6	ZNF615	FALSE	FALSE	0.558698	12.2162	0.693264	-6.72905	0.507989	0.663132
Q8N8J7	FAM241A	FALSE	FALSE	-0.115463	17.1688	-0.926452	-6.53467	0.381615	0.556204
Q8N8K9	KIAA1958	FALSE	FALSE	-0.610019	13.8865	-1.99258	-5.19607	0.0818619	0.207012
Q8N8N7	PTGR2	FALSE	FALSE	1.17149	16.3608	6.94917	1.52417	0.000125214	0.00719593
Q8N8Q8	COX18	FALSE	FALSE	-0.0426916	17.0845	-0.432228	-6.88647	0.67712	0.792312
Q8N8Q9	NIPA2	FALSE	FALSE	-0.265577	15.5232	-1.35309	-6.07063	0.213435	0.381811
Q8N8R3	SLC25A29	FALSE	FALSE	0.195579	18.6438	2.34942	-4.6572	0.0470787	0.144477
Q8N8R5	C2orf69	FALSE	FALSE	0.116631	16.8987	1.69379	-5.62436	0.129195	0.277211
Q8N8R7	ARL14EP	FALSE	FALSE	0.054745	15.967	0.415079	-6.8944	0.689116	0.801067
Q8N8S7	ENAH	FALSE	FALSE	-0.313508	19.23	-0.657455	-6.75458	0.529555	0.680152
Q8N8U2	CDYL2	FALSE	FALSE	-0.0447336	16.293	-0.772575	-6.6683	0.462237	0.625184
Q8N8Z6	DCBLD1	FALSE	FALSE	-0.46226	17.2795	-8.61229	3.09738	2.74549e-05	0.00341442
Q8N954	GPATCH11	FALSE	FALSE	0.19363	17.4041	2.55565	-4.33842	0.0341897	0.117396
Q8N960	CEP120	FALSE	FALSE	0.599991	14.8455	2.88841	-3.82039	0.020496	0.0872528
Q8N961	ABTB2	FALSE	FALSE	0.050407	16.385	0.585342	-6.80228	0.574635	0.71605
Q8N983	MRPL43	FALSE	FALSE	-0.0633722	20.1205	-0.676185	-6.74138	0.518205	0.67102
Q8N988	ZNF557	FALSE	FALSE	0.783232	13.1251	0.931794	-6.52967	0.379011	0.553989
Q8N999	C12orf29	FALSE	FALSE	0.403083	16.6833	4.67043	-1.19361	0.00165182	0.0233497
Q8N9A8	CNEP1R1	FALSE	FALSE	0.119768	16.853	1.00123	-6.46269	0.346361	0.524629
Q8N9B5	JMY	FALSE	FALSE	0.128485	17.0861	0.817904	-6.63104	0.437359	0.603809
Q8N9F0	NAT8L	FALSE	FALSE	-0.417128	16.7879	-2.07036	-5.0806	0.0725929	0.191008
Q8N9F7	GDPD1	FALSE	FALSE	0.09231	16.6481	1.2663	-6.17477	0.241431	0.412053
Q8N9M1	C19orf47	FALSE	FALSE	-0.326191	17.1417	-1.52323	-5.85454	0.166636	0.32461
Q8N9M5	TMEM102	FALSE	FALSE	0.174452	15.0244	1.0654	-6.39751	0.318138	0.493909
Q8N9N2	ASCC1	FALSE	FALSE	0.151073	18.0784	2.83386	-3.90534	0.0222772	0.0917034
Q8N9N7	LRRC57	FALSE	FALSE	-0.0348428	18.4129	-0.634798	-6.77011	0.543484	0.692276
Q8N9N8	EIF1AD	FALSE	FALSE	0.00711944	17.6965	0.10451	-6.98349	0.919367	0.953742
Q8N9Q2	SREK1IP1	FALSE	FALSE	-1.21064	13.1625	-1.24824	-6.19586	0.24763	0.41876
Q8N9R8	SCAI	FALSE	FALSE	0.0603115	16.7455	0.781787	-6.66087	0.457105	0.621089
Q8N9T8	KRI1	FALSE	FALSE	-0.150411	17.3581	-1.77098	-5.51642	0.11495	0.25777
Q8N9V3	WDSUB1	FALSE	FALSE	0.255021	14.4809	2.45968	-4.48717	0.0396716	0.1286
Q8NAF0	ZNF579	FALSE	FALSE	-0.0255658	18.9791	-0.405303	-6.89879	0.695998	0.806263
Q8NAN2	MIGA1	FALSE	FALSE	-0.0345795	17.0753	-0.226521	-6.96102	0.826541	0.895437
Q8NAP3	ZBTB38	FALSE	FALSE	-0.530121	14.1436	-3.63042	-2.6823	0.00681295	0.0464238
Q8NAT1	POMGNT2	FALSE	FALSE	-0.183345	17.3654	-2.12647	-4.99651	0.0665514	0.180812
Q8NAV1	PRPF38A	FALSE	FALSE	-0.0586265	18.4894	-0.451252	-6.87731	0.663925	0.781537
Q8NB14	USP38	FALSE	FALSE	0.356473	15.5933	2.05312	-5.1063	0.0745544	0.19453
Q8NB15	ZNF511	FALSE	FALSE	0.365207	14.9501	1.46288	-5.93288	0.182077	0.344777
Q8NB16	MLKL	FALSE	FALSE	0.229798	18.2052	2.49841	-4.42721	0.0373594	0.123923
Q8NB37	GATD1	FALSE	FALSE	0.189075	17.7614	0.391667	-6.90474	0.705647	0.812676
Q8NB46	ANKRD52	FALSE	FALSE	0.349528	17.1728	1.32015	-6.11066	0.223712	0.392584
Q8NB49	ATP11C	FALSE	FALSE	-0.0882479	18.0819	-1.78806	-5.49226	0.112005	0.253322
Q8NB90	SPATA5	FALSE	FALSE	-0.00767468	18.43	-0.120753	-6.98145	0.906898	0.946156
Q8NB91	FANCB	FALSE	FALSE	0.000856799	17.3668	0.00759806	-6.98956	0.994126	0.995844
Q8NBA8	DTWD2	FALSE	FALSE	-0.132009	17.0458	-0.893938	-6.56456	0.397743	0.571378
Q8NBF2	NHLRC2	FALSE	FALSE	0.210915	18.7377	2.86522	-3.85651	0.0212346	0.0892286
Q8NBF6	AVL9	FALSE	FALSE	0.21476	17.1108	1.895	-5.33887	0.0951205	0.227192
Q8NBI2	CYB561A3	FALSE	FALSE	-0.316583	17.458	-3.31002	-3.16834	0.0108732	0.0599057
Q8NBI6	XXYLT1	FALSE	FALSE	0.01586	19.531	0.211424	-6.96469	0.837903	0.902133
Q8NBJ4	GOLM1	FALSE	FALSE	-0.15861	19.4015	-2.85164	-3.87765	0.0216799	0.0903534
Q8NBJ5	COLGALT1	FALSE	FALSE	-0.234232	21.224	-2.4282	-4.53583	0.0416578	0.13281
Q8NBJ7	SUMF2	FALSE	FALSE	0.00875045	21.2716	0.138574	-6.97888	0.89325	0.93817
Q8NBK3	SUMF1	FALSE	FALSE	-0.195549	17.203	-2.53425	-4.37163	0.0353413	0.119789
Q8NBL1	POGLUT1	FALSE	FALSE	0.0563104	18.772	0.515109	-6.84384	0.620562	0.750185
Q8NBM4	UBAC2	FALSE	FALSE	-0.114824	19.3539	-1.34791	-6.07696	0.215022	0.383179
Q8NBM8	PCYOX1L	FALSE	FALSE	0.0436865	17.4006	0.46702	-6.86943	0.653082	0.772713
Q8NBN3	TMEM87A	FALSE	FALSE	-0.0662022	18.5483	-0.895652	-6.56301	0.396881	0.570651
Q8NBN7	RDH13	FALSE	FALSE	-0.0413967	19.4293	-0.680868	-6.73803	0.515391	0.669078
Q8NBP0	TTC13	FALSE	FALSE	-0.0672738	17.629	-0.825041	-6.62501	0.433528	0.601899
Q8NBP5	MFSD9	FALSE	FALSE	-0.322963	14.2368	-2.64186	-4.20439	0.0299243	0.109245
Q8NBP7	PCSK9	FALSE	FALSE	-0.189519	17.1418	-1.50636	-5.87662	0.170831	0.330045
Q8NBQ5	HSD17B11	FALSE	FALSE	0.0633046	20.1125	0.714483	-6.71336	0.495474	0.65306
Q8NBR6	MINDY2	FALSE	FALSE	-1.12846	13.2562	-1.79941	-5.47615	0.110086	0.249958
Q8NBS3	SLC4A11	FALSE	FALSE	0.423674	13.9335	0.63151	-6.77232	0.545524	0.693795
Q8NBS9	TXNDC5	FALSE	FALSE	-0.0714804	22.8684	-1.1067	-6.35397	0.300947	0.475542
Q8NBT0	POC1A	FALSE	FALSE	0.472503	15.0024	5.87123	0.329122	0.000390456	0.0120377
Q8NBT2	SPC24	FALSE	FALSE	0.0301828	15.5594	0.0872794	-6.98534	0.932619	0.961255
Q8NBU5	ATAD1	FALSE	FALSE	-0.197254	20.9871	-2.92487	-3.76367	0.0193887	0.0842725
Q8NBW4	SLC38A9	FALSE	FALSE	-0.35807	17.4006	-1.26948	-6.17102	0.240351	0.410613
Q8NBX0	SCCPDH	FALSE	FALSE	-0.0118893	21.652	-0.172187	-6.97306	0.867615	0.920586
Q8NBZ0	INO80E	FALSE	FALSE	-0.064753	17.6184	-0.571523	-6.81085	0.583519	0.722745
Q8NBZ7	UXS1	FALSE	FALSE	-0.0275991	17.3846	-0.459543	-6.8732	0.658213	0.776881
Q8NC26	ZNF114	FALSE	FALSE	0.186633	13.557	0.422012	-6.89123	0.684255	0.797762
Q8NC42	RNF149	FALSE	FALSE	-0.140923	18.1242	-1.98071	-5.21356	0.0833736	0.209434
Q8NC44	RETREG2	FALSE	FALSE	0.00658546	18.1308	0.074436	-6.9865	0.942512	0.966183
Q8NC51	SERBP1	FALSE	FALSE	-0.111635	21.933	-1.463	-5.93272	0.182044	0.344777
Q8NC54	KCT2	FALSE	FALSE	-0.00155739	17.9642	-0.0125184	-6.9895	0.990322	0.994509
Q8NC56	LEMD2	FALSE	FALSE	-0.0892451	19.0448	-1.66452	-5.66472	0.135015	0.284959
Q8NC60	NOA1	FALSE	FALSE	-0.0106209	18.7416	-0.13776	-6.979	0.893873	0.938566
Q8NC67	NETO2	FALSE	FALSE	-0.158863	16.1961	-1.844	-5.41245	0.102845	0.2385
Q8NC96	NECAP1	FALSE	FALSE	0.105693	18.1308	1.02282	-6.44111	0.336658	0.514304
Q8NCA5	FAM98A	FALSE	FALSE	-0.159171	18.9729	-3.56239	-2.7846	0.00751528	0.0491169
Q8NCC3	PLA2G15	FALSE	FALSE	-0.0706354	16.54	-1.29941	-6.13556	0.2304	0.399661
Q8NCD3	HJURP	FALSE	FALSE	0.202835	16.1047	3.32305	-3.14838	0.0106656	0.0594823
Q8NCE0	TSEN2	FALSE	FALSE	0.257298	16.3756	2.46148	-4.48439	0.0395614	0.128339
Q8NCE2	MTMR14	FALSE	FALSE	0.116036	16.8507	1.6457	-5.69049	0.138883	0.28986
Q8NCF5	NFATC2IP	FALSE	FALSE	0.27727	17.7746	3.45993	-2.93965	0.00872246	0.053192
Q8NCG7	DAGLB	FALSE	FALSE	0.184664	18.6641	3.12465	-3.45374	0.0143341	0.0698153
Q8NCH0	CHST14	FALSE	FALSE	-0.01577	18.8259	-0.212889	-6.96435	0.836799	0.901662
Q8NCJ5	SPRYD3	FALSE	FALSE	0.150754	17.4922	1.1749	-6.27945	0.274195	0.446498
Q8NCM8	DYNC2H1	FALSE	FALSE	0.449699	16.4533	4.22587	-1.81148	0.00296871	0.0308397
Q8NCN4	RNF169	FALSE	FALSE	-0.164043	17.7696	-2.6946	-4.12228	0.0275873	0.104144
Q8NCN5	PDPR	FALSE	FALSE	-0.00342611	19.2515	-0.0549031	-6.98791	0.957577	0.974845
Q8NCP5	ZBTB44	FALSE	FALSE	0.119119	14.7022	0.582996	-6.80375	0.576138	0.7171
Q8NCR0	B3GALNT2	FALSE	FALSE	-0.139617	17.3597	-1.18681	-6.26612	0.269729	0.44204
Q8NCS4	TMEM35B	FALSE	FALSE	0.169884	15.6768	1.48283	-5.90717	0.176836	0.338339
Q8NCW5	NAXE	FALSE	FALSE	0.188751	19.4421	1.45069	-5.94848	0.185345	0.349088
Q8NCW6	GALNT11	FALSE	FALSE	-0.0401611	17.5979	-0.482591	-6.8614	0.642461	0.765267
Q8NCY6	MSANTD4	FALSE	FALSE	-0.160767	15.1278	-0.552114	-6.82256	0.596124	0.733037
Q8ND04	SMG8	FALSE	FALSE	0.0643557	17.4713	0.557446	-6.81938	0.592646	0.729811
Q8ND24	RNF214	FALSE	FALSE	0.211481	17.0169	2.7986	-3.96025	0.0235129	0.0948149
Q8ND56	LSM14A	FALSE	FALSE	0.0151917	19.5864	0.254713	-6.9535	0.805443	0.881153
Q8ND76	CCNY	FALSE	FALSE	-0.119734	17.4974	-2.32318	-4.69748	0.0490372	0.147774
Q8ND82	ZNF280C	FALSE	FALSE	-0.415028	17.3293	-1.82536	-5.43916	0.105816	0.243093
Q8NDA8	MROH1	FALSE	FALSE	0.207014	15.9323	3.0591	-3.55522	0.0158204	0.0745962
Q8NDD1	C1orf131	FALSE	FALSE	-0.225631	17.0216	-2.55307	-4.34241	0.034326	0.117771
Q8NDF8	TENT4B	FALSE	FALSE	-0.146031	16.3883	-0.95682	-6.50597	0.366989	0.543359
Q8NDH3	NPEPL1	FALSE	FALSE	0.288576	19.1247	5.20267	-0.492483	0.000850372	0.0171534
Q8NDI1	EHBP1	FALSE	FALSE	0.200429	17.139	1.18335	-6.26999	0.271018	0.443318
Q8NDT2	RBM15B	FALSE	FALSE	-0.0161387	17.9056	-0.140967	-6.97851	0.891421	0.93735
Q8NDV7	TNRC6A	FALSE	FALSE	0.036424	16.4545	0.49567	-6.85447	0.633607	0.758708
Q8NDX5	PHC3	FALSE	FALSE	-0.0264436	18.7694	-0.593229	-6.79731	0.569601	0.712636
Q8NDX6	ZNF740	FALSE	FALSE	-0.188045	18.2468	-1.74668	-5.55063	0.119269	0.263178
Q8NE00	TMEM104	FALSE	FALSE	0.374694	16.221	2.14147	-4.97392	0.0650213	0.178001
Q8NE01	CNNM3	FALSE	FALSE	0.00287669	18.4947	0.0436237	-6.98853	0.966286	0.980184
Q8NE62	CHDH	FALSE	FALSE	0.158013	17.4359	1.83465	-5.42586	0.104325	0.240904
Q8NE71	ABCF1	FALSE	FALSE	0.117277	20.8266	2.03915	-5.12709	0.0761827	0.196968
Q8NE86	MCU	FALSE	FALSE	0.168817	19.5851	0.805905	-6.64107	0.443853	0.609853
Q8NEB5	PLPP5	FALSE	FALSE	0.0939816	15.2911	0.952652	-6.50995	0.368972	0.545069
Q8NEB9	PIK3C3	FALSE	FALSE	0.248248	17.612	3.72651	-2.5387	0.00593771	0.0437999
Q8NEC7	GSTCD	FALSE	FALSE	0.371204	17.2474	3.71827	-2.55097	0.00600786	0.0439731
Q8NEF9	SRFBP1	FALSE	FALSE	-0.0495223	18.6637	-0.821608	-6.62791	0.435368	0.602898
Q8NEJ9	NGDN	FALSE	FALSE	-0.239967	17.3792	-3.15309	-3.4098	0.0137355	0.0679275
Q8NEL9	DDHD1	FALSE	FALSE	0.280285	17.1728	3.93684	-2.22836	0.00441468	0.0374086
Q8NEM0	MCPH1	FALSE	FALSE	-0.27482	13.0853	-0.602003	-6.79171	0.564029	0.707906
Q8NEM2	SHCBP1	FALSE	FALSE	-0.124628	18.7093	-1.82632	-5.43778	0.10566	0.242852
Q8NEM7	SUPT20H	FALSE	FALSE	0.244042	16.0094	1.45202	-5.94678	0.184985	0.348751
Q8NEN9	PDZD8	FALSE	FALSE	-0.143697	17.765	-1.91187	-5.31436	0.0926893	0.22379
Q8NET6	CHST13	FALSE	FALSE	0.360598	14.7905	0.846417	-6.60668	0.422192	0.592276
Q8NEU8	APPL2	FALSE	FALSE	-0.0470207	17.6006	-0.647771	-6.76128	0.535482	0.684629
Q8NEV8	EXPH5	FALSE	FALSE	1.02623	11.7403	0.803436	-6.64312	0.445198	0.610863
Q8NEW0	SLC30A7	FALSE	FALSE	-0.214762	19.442	-2.02493	-5.14821	0.0778749	0.200013
Q8NEY1	NAV1	FALSE	FALSE	0.17276	16.0159	0.633551	-6.77095	0.544257	0.692792
Q8NEY8	PPHLN1	FALSE	FALSE	-0.0321484	18.7844	-0.480946	-6.86226	0.643579	0.765428
Q8NEZ2	VPS37A	FALSE	FALSE	0.00646121	16.2474	0.0796369	-6.98605	0.938504	0.964235
Q8NEZ4	KMT2C	FALSE	FALSE	-0.294797	18.518	-3.46441	-2.93284	0.00866557	0.0530179
Q8NEZ5	FBXO22	FALSE	FALSE	-0.215179	18.9902	-2.32891	-4.6887	0.048603	0.147027
Q8NF37	LPCAT1	FALSE	FALSE	-0.0198951	20.3718	-0.304464	-6.93812	0.768632	0.856839
Q8NF64	ZMIZ2	FALSE	FALSE	0.104283	17.7994	1.63001	-5.71185	0.142184	0.294077
Q8NFA0	USP32	FALSE	FALSE	-0.023172	17.0619	-0.353515	-6.92034	0.732941	0.830732
Q8NFC6	BOD1L1	FALSE	FALSE	-0.121175	18.4398	-1.50913	-5.873	0.170135	0.329067
Q8NFD5	ARID1B	FALSE	FALSE	-0.0432812	18.2562	-0.624121	-6.77726	0.550123	0.697807
Q8NFF5	FLAD1	FALSE	FALSE	0.0150769	19.2498	0.15888	-6.97551	0.877745	0.928134
Q8NFG4	FLCN	FALSE	FALSE	0.371995	16.426	5.35632	-0.2979	0.000707291	0.0153863
Q8NFH3	NUP43	FALSE	FALSE	-0.18895	20.0381	-3.47039	-2.92377	0.00859026	0.0527762
Q8NFH4	NUP37	FALSE	FALSE	-0.201353	20.0962	-3.31519	-3.16042	0.0107903	0.0596383
Q8NFH5	NUP35	FALSE	FALSE	-0.126604	20.0414	-2.09671	-5.04118	0.0696911	0.185931
Q8NFI3	ENGASE	FALSE	FALSE	-0.120152	16.2285	-1.19517	-6.25669	0.266628	0.438675
Q8NFP9	NBEA	FALSE	FALSE	0.523843	14.8059	1.69655	-5.62054	0.128658	0.276711
Q8NFQ8	TOR1AIP2	FALSE	FALSE	-0.0718254	19.3607	-1.28149	-6.15686	0.236317	0.406839
Q8NFT8	DNER	FALSE	FALSE	0.0531037	17.615	0.626478	-6.77569	0.548654	0.696655
Q8NFV4	ABHD11	FALSE	FALSE	-0.0189367	19.5169	-0.231825	-6.95968	0.82256	0.892689
Q8NFW8	CMAS	FALSE	FALSE	-0.217191	17.9927	-3.81182	-2.41215	0.00526113	0.0407975
Q8NFY4	SEMA6D	FALSE	FALSE	0.263001	17.9129	1.54533	-5.82543	0.161284	0.317456
Q8NFZ0	FBH1	FALSE	FALSE	-0.0312735	16.0342	-0.462499	-6.87172	0.656182	0.775317
Q8NFZ4	NLGN2	FALSE	FALSE	0.261631	16.1131	2.97344	-3.68816	0.0180094	0.0803355
Q8NFZ5	TNIP2	FALSE	FALSE	0.214289	13.9402	0.647831	-6.76124	0.535445	0.684629
Q8NFZ8	CADM4	FALSE	FALSE	-0.0625251	16.4646	-0.899864	-6.55918	0.394768	0.568701
Q8NG08	HELB	FALSE	FALSE	0.275286	14.6522	3.27741	-3.21836	0.0114114	0.061373
Q8NG11	TSPAN14	FALSE	FALSE	0.0808592	16.0586	1.34032	-6.08622	0.21737	0.385913
Q8NG31	KNL1	FALSE	FALSE	0.137847	17.3471	1.90201	-5.32869	0.0941028	0.225756
Q8NG68	TTL	FALSE	FALSE	0.47554	16.645	5.93944	0.409358	0.00036184	0.0115505
Q8NHG7	SVIP	FALSE	FALSE	-0.104671	16.9178	-1.1279	-6.33115	0.292416	0.466898
Q8NHH9	ATL2	FALSE	FALSE	-0.161402	19.0187	-2.18634	-4.90613	0.060649	0.170091
Q8NHM5	KDM2B	FALSE	FALSE	-0.0260984	17.5368	-0.421149	-6.89163	0.684859	0.798359
Q8NHP6	MOSPD2	FALSE	FALSE	0.00795689	19.1548	0.111441	-6.98266	0.914043	0.950448
Q8NHP8	PLBD2	FALSE	FALSE	-0.00370776	20.0469	-0.0459745	-6.98841	0.96447	0.979225
Q8NHQ8	RASSF8	FALSE	FALSE	-0.192242	16.5343	-1.15382	-6.30282	0.282251	0.455271
Q8NHU3	SGMS2	FALSE	FALSE	-0.19795	15.5353	-1.48405	-5.9056	0.176521	0.337959
Q8NHU6	TDRD7	FALSE	FALSE	0.289617	16.5823	5.43598	-0.198393	0.000643687	0.0147657
Q8NHV4	NEDD1	FALSE	FALSE	0.211638	17.9911	3.19237	-3.34919	0.0129516	0.0657614
Q8NHX9	TPCN2	FALSE	FALSE	-0.378584	16.1196	-3.29584	-3.19007	0.0111038	0.0604107
Q8NHY2	COP1	FALSE	FALSE	0.0427697	15.4575	0.481644	-6.8619	0.643104	0.765415
Q8NHZ8	CDC26	FALSE	FALSE	0.699954	14.9818	0.605216	-6.78964	0.561996	0.706886
Q8NI08	NCOA7	FALSE	FALSE	0.0922999	15.8931	0.562988	-6.81604	0.589044	0.726507
Q8NI27	THOC2	FALSE	FALSE	-0.111191	20.8577	-2.06926	-5.08223	0.0727162	0.191169
Q8NI36	WDR36	FALSE	FALSE	-0.089742	18.871	-1.29293	-6.14328	0.232524	0.401901
Q8NI37	PPTC7	FALSE	FALSE	-0.0941531	16.2732	-0.93023	-6.53114	0.379772	0.554541
Q8NI60	COQ8A	FALSE	FALSE	-0.189447	18.2348	-1.9134	-5.31214	0.0924725	0.223619
Q8NI77	KIF18A	FALSE	FALSE	-0.102389	16.6117	-0.819386	-6.62979	0.436562	0.603721
Q8TA86	RP9	FALSE	FALSE	-0.308842	14.478	-0.91665	-6.54377	0.386426	0.561334
Q8TAA5	GRPEL2	FALSE	FALSE	-0.298388	17.4988	-3.69888	-2.57988	0.00617636	0.0444514
Q8TAA9	VANGL1	FALSE	FALSE	-0.0468022	17.5879	-0.666392	-6.74833	0.524121	0.676169
Q8TAD4	SLC30A5	FALSE	FALSE	-0.153507	16.5645	-0.72878	-6.70256	0.487154	0.645825
Q8TAD8	SNIP1	FALSE	FALSE	-0.256508	16.6963	-2.46828	-4.47386	0.0391458	0.127561
Q8TAE8	GADD45GIP1	FALSE	FALSE	0.0118175	19.7903	0.116167	-6.98206	0.910416	0.948293
Q8TAF3	WDR48	FALSE	FALSE	0.0894949	18.3668	1.60668	-5.74345	0.147229	0.300485
Q8TAG9	EXOC6	FALSE	FALSE	-0.103432	17.0174	-0.745901	-6.68937	0.47731	0.638421
Q8TAM2	TTC8	FALSE	FALSE	0.033811	14.5966	0.188392	-6.96981	0.855314	0.913077
Q8TAP6	CEP76	FALSE	FALSE	0.189407	16.7981	1.15548	-6.30099	0.281609	0.45457
Q8TAP8	PPP1R35	FALSE	FALSE	0.091395	16.4329	1.49971	-5.88527	0.172508	0.331957
Q8TAP9	MPLKIP	FALSE	FALSE	-0.075324	16.2841	-0.823955	-6.62593	0.434109	0.602239
Q8TAQ2	SMARCC2	FALSE	FALSE	-0.173021	19.983	-1.92205	-5.29953	0.091251	0.22185
Q8TAT5	NEIL3	FALSE	FALSE	-0.318948	16.5686	-1.56302	-5.80195	0.15711	0.312709
Q8TAT6	NPLOC4	TDP-dep_alt_splicing	FALSE	0.228453	19.3245	5.47977	-0.14409	0.00061142	0.0144251
Q8TAV0	FAM76A	FALSE	FALSE	-0.093279	15.9832	-0.677735	-6.74027	0.517273	0.670519
Q8TB03	CXorf38	FALSE	FALSE	-0.107745	17.774	-1.57414	-5.78714	0.154539	0.309934
Q8TB22	SPATA20	FALSE	FALSE	0.0481826	17.6955	0.358182	-6.91851	0.72958	0.828413
Q8TB36	GDAP1	FALSE	FALSE	-0.454792	17.3465	-7.21866	1.79995	9.61662e-05	0.00614756
Q8TB37	NUBPL	FALSE	FALSE	-0.0180273	17.2673	-0.202995	-6.96663	0.844265	0.905506
Q8TB40	ABHD4	FALSE	FALSE	0.114939	17.3036	1.43759	-5.96517	0.188916	0.353844
Q8TB52	FBXO30	FALSE	FALSE	0.110767	17.8498	1.55374	-5.81429	0.159288	0.314788
Q8TB61	SLC35B2	FALSE	FALSE	-0.0571791	20.9023	-0.919179	-6.54143	0.38518	0.560086
Q8TB72	PUM2	FALSE	FALSE	0.0761652	17.4565	0.612042	-6.78521	0.557692	0.703202
Q8TB96	ITFG1	FALSE	FALSE	-0.251415	16.4906	-3.11531	-3.46819	0.0145366	0.0704071
Q8TBA6	GOLGA5	FALSE	FALSE	-0.154053	17.803	-3.38875	-3.04796	0.00968118	0.0564508
Q8TBB5	KLHDC4	FALSE	FALSE	0.362778	18.6869	7.0676	1.64643	0.000111396	0.00663341
Q8TBC3	SHKBP1	FALSE	FALSE	0.0635077	17.9596	1.29042	-6.14627	0.233354	0.402775
Q8TBC4	UBA3	FALSE	FALSE	0.207583	19.5499	3.1857	-3.35948	0.0130814	0.0660452
Q8TBE7	SLC35G2	FALSE	FALSE	0.0900199	14.8185	0.471162	-6.86732	0.650248	0.770409
Q8TBE9	NANP	FALSE	FALSE	0.647977	15.1592	4.47554	-1.46091	0.00212823	0.0262451
Q8TBF2	PRXL2B	FALSE	FALSE	1.06787	14.7991	5.40094	-0.242049	0.000670857	0.0151099
Q8TBF4	ZCRB1	FALSE	FALSE	-0.214251	17.8033	-1.5688	-5.79426	0.155769	0.310894
Q8TBF5	PIGX	FALSE	FALSE	0.175036	15.5615	2.18699	-4.90514	0.060588	0.169975
Q8TBJ5	FEZF2	FALSE	FALSE	0.624	15.7375	1.64853	-5.68661	0.138293	0.289159
Q8TBK2	SETD6	FALSE	FALSE	0.194818	14.2905	1.12499	-6.3343	0.293574	0.468131
Q8TBK6	ZCCHC10	FALSE	FALSE	-0.013882	14.5408	-0.0295693	-6.9891	0.977143	0.98615
Q8TBM7	TMEM254	FALSE	FALSE	-0.225841	16.6585	-2.83327	-3.90625	0.0222972	0.0917423
Q8TBM8	DNAJB14	FALSE	FALSE	0.0374972	18.1888	0.512827	-6.84511	0.622086	0.75096
Q8TBN0	RAB3IL1	FALSE	FALSE	0.367819	14.7797	1.29752	-6.13781	0.231019	0.40007
Q8TBP5	FAM174A	FALSE	FALSE	-0.0245003	17.4077	-0.334273	-6.92762	0.746866	0.840333
Q8TBP6	SLC25A40	FALSE	FALSE	-0.168814	17.3723	-2.15057	-4.96021	0.0641108	0.17652
Q8TBQ9	TMEM167A	FALSE	FALSE	-0.0139467	21.3031	-0.180353	-6.97146	0.861411	0.916444
Q8TBR7	TLCD3A	TDP-dep_alt_splicing	FALSE	-0.353407	18.3407	-3.87405	-2.32041	0.0048199	0.0393704
Q8TBX8	PIP4K2C	FALSE	FALSE	0.201042	19.14	3.42686	-2.9899	0.00915467	0.054928
Q8TBZ3	WDR20	FALSE	FALSE	0.000964789	16.2801	0.00999138	-6.98953	0.992276	0.995597
Q8TBZ6	TRMT10A	FALSE	FALSE	0.0257225	16.2539	0.0929566	-6.98477	0.92825	0.958901
Q8TC07	TBC1D15	FALSE	FALSE	0.215406	18.8566	3.1785	-3.37057	0.0132228	0.0664973
Q8TC12	RDH11	FALSE	FALSE	-0.116528	21.3534	-1.93349	-5.28284	0.089661	0.218903
Q8TCC3	MRPL30	FALSE	FALSE	-0.0157035	19.4308	-0.251101	-6.95451	0.808137	0.882528
Q8TCD1	C18orf32	FALSE	FALSE	0.0630522	15.7634	0.67899	-6.73938	0.516519	0.669942
Q8TCD5	NT5C	FALSE	FALSE	0.411464	17.8592	6.35565	0.885089	0.000230283	0.00919809
Q8TCE6	DENND10	FALSE	FALSE	0.202109	17.9583	2.77717	-3.99364	0.0242984	0.0968181
Q8TCF1	ZFAND1	FALSE	FALSE	0.250726	18.1965	3.32296	-3.14852	0.0106671	0.0594823
Q8TCG1	CIP2A	FALSE	FALSE	0.361673	17.8773	4.42875	-1.52592	0.00226363	0.0268171
Q8TCG2	PI4K2B	FALSE	FALSE	0.0496639	17.9775	0.661939	-6.75145	0.526824	0.678047
Q8TCJ2	STT3B	FALSE	FALSE	-0.169549	21.0407	-3.38245	-3.05758	0.00977133	0.0567102
Q8TCN5	ZNF507	FALSE	FALSE	-0.121643	15.6135	-1.55861	-5.80782	0.158141	0.313914
Q8TCS8	PNPT1	FALSE	FALSE	-0.134219	21.2761	-1.94309	-5.26881	0.0883474	0.217221
Q8TCT0	CERK	FALSE	FALSE	0.393997	14.1219	1.42158	-5.98544	0.193363	0.35874
Q8TCT6	SPPL3	TDP-dep_alt_splicing	FALSE	-0.0114761	15.5991	-0.0781068	-6.98618	0.939683	0.964762
Q8TCT7	SPPL2B	FALSE	FALSE	-0.318295	17.9688	-4.12716	-1.95255	0.00339485	0.0324695
Q8TCT8	SPPL2A	FALSE	FALSE	0.0460297	19.2869	0.467547	-6.86916	0.652721	0.772599
Q8TCT9	HM13	FALSE	FALSE	-0.192778	22.4754	-2.62484	-4.23087	0.030721	0.110687
Q8TCU4	ALMS1	FALSE	FALSE	-0.142177	15.4006	-0.87699	-6.5798	0.406344	0.577625
Q8TCU6	PREX1	FALSE	FALSE	0.587603	15.0242	2.95545	-3.71612	0.0185079	0.0817477
Q8TCX1	DYNC2LI1	FALSE	FALSE	0.574028	13.5827	4.91456	-0.866765	0.00121201	0.0203461
Q8TCX5	RHPN1	FALSE	FALSE	-0.300102	12.7283	-0.431552	-6.88679	0.67759	0.792649
Q8TCY9	URGCP	FALSE	FALSE	-0.0757202	17.2022	-1.18173	-6.27181	0.271626	0.444111
Q8TD16	BICD2	FALSE	FALSE	0.151248	17.9931	2.31725	-4.70659	0.0494915	0.148731
Q8TD19	NEK9	FALSE	FALSE	0.371502	18.0777	7.41757	1.99801	7.95229e-05	0.00548282
Q8TD22	SFXN5	FALSE	FALSE	0.302293	15.1449	2.31568	-4.70899	0.0496121	0.14899
Q8TD26	CHD6	FALSE	FALSE	0.0732101	16.5515	0.69099	-6.73071	0.509342	0.664299
Q8TD30	GPT2	FALSE	FALSE	-0.0139499	18.0366	-0.184687	-6.97058	0.858123	0.914332
Q8TD55	PLEKHO2	FALSE	FALSE	0.130975	15.1747	0.718065	-6.71067	0.493381	0.651242
Q8TDD1	DDX54	FALSE	FALSE	-0.328224	19.5931	-2.72405	-4.07641	0.0263648	0.101468
Q8TDH9	BLOC1S5	FALSE	FALSE	0.118414	16.5716	1.14816	-6.30905	0.284446	0.457873
Q8TDJ6	DMXL2	FALSE	FALSE	0.130056	16.0377	0.90488	-6.5546	0.392261	0.566122
Q8TDM6	DLG5	TDP-dep_alt_splicing	FALSE	-0.0832811	16.7202	-0.79685	-6.64857	0.448798	0.614174
Q8TDN4	CABLES1	FALSE	FALSE	0.114763	15.596	0.360318	-6.91767	0.728043	0.827943
Q8TDN6	BRIX1	FALSE	FALSE	0.0784755	19.4446	0.385799	-6.90724	0.709817	0.81575
Q8TDP1	RNASEH2C	FALSE	FALSE	0.292712	17.5581	2.42019	-4.54819	0.0421789	0.133931
Q8TDQ7	GNPDA2	FALSE	FALSE	0.171866	18.4573	3.35204	-3.10403	0.0102189	0.0582521
Q8TDR0	TRAF3IP1	FALSE	FALSE	1.02731	13.9385	0.903662	-6.55571	0.392869	0.566434
Q8TDW0	LRRC8C	FALSE	FALSE	-0.0324256	16.6579	-0.399016	-6.90155	0.700439	0.809231
Q8TDX6	CSGALNACT1	FALSE	FALSE	-0.0230707	15.0974	-0.0845155	-6.9856	0.934747	0.962336
Q8TDX7	NEK7	FALSE	FALSE	-0.0147369	17.5692	-0.206317	-6.96588	0.841756	0.904365
Q8TDY2	RB1CC1	FALSE	FALSE	0.0860871	17.1423	0.501377	-6.85139	0.629762	0.756553
Q8TE02	ELP5	FALSE	FALSE	0.319712	17.4291	4.03896	-2.07976	0.0038318	0.0343794
Q8TE04	PANK1	FALSE	FALSE	0.387674	14.6389	3.75492	-2.49645	0.00570258	0.0427399
Q8TE69	EOLA1	FALSE	FALSE	-0.0428056	15.5134	-0.298397	-6.94014	0.77309	0.859494
Q8TE77	SSH3	FALSE	FALSE	-0.0101466	16.001	-0.0763891	-6.98633	0.941007	0.965209
Q8TE99	PXYLP1	FALSE	FALSE	0.013707	15.3919	0.0843367	-6.98562	0.934885	0.962336
Q8TEA1	NSUN6	FALSE	FALSE	0.0983008	16.7565	0.988612	-6.47515	0.352132	0.529855
Q8TEA7	TBCK	FALSE	FALSE	0.307001	15.4309	1.47398	-5.9186	0.179144	0.341763
Q8TEA8	DTD1	FALSE	FALSE	0.133353	18.9403	2.76329	-4.01527	0.0248218	0.098091
Q8TEB1	DCAF11	FALSE	FALSE	0.129097	16.4106	1.36859	-6.05158	0.208741	0.376611
Q8TEB9	RHBDD1	FALSE	FALSE	-0.0855952	15.0417	-1.16717	-6.28805	0.277126	0.449573
Q8TED0	UTP15	FALSE	FALSE	-0.223062	17.8216	-2.36609	-4.63158	0.0458756	0.142393
Q8TED1	GPX8	FALSE	FALSE	0.0805179	20.286	1.27601	-6.16334	0.238151	0.408218
Q8TEH3	DENND1A	TDP-dep_alt_splicing	FALSE	0.353762	16.2455	1.16664	-6.28865	0.27733	0.44975
Q8TEK3	DOT1L	FALSE	FALSE	-0.0354653	16.2371	-0.332803	-6.92816	0.747934	0.84098
Q8TEL6	TRPC4AP	FALSE	FALSE	-0.10507	15.8976	-0.943904	-6.51826	0.373158	0.549126
Q8TEP8	CEP192	FALSE	FALSE	-0.301717	15.7239	-0.63656	-6.76892	0.542393	0.691432
Q8TEQ0	SNX29	FALSE	FALSE	0.12615	16.1361	1.37708	-6.04108	0.206206	0.373995
Q8TEQ6	GEMIN5	FALSE	FALSE	0.135214	20.2242	2.09812	-5.03907	0.0695394	0.185931
Q8TEQ8	PIGO	FALSE	FALSE	-0.0681463	18.0922	-0.814046	-6.63428	0.43944	0.605755
Q8TER5	ARHGEF40	FALSE	FALSE	0.160114	16.2454	1.92473	-5.29562	0.0908761	0.221248
Q8TEU7	RAPGEF6	FALSE	FALSE	0.218486	17.1072	2.96146	-3.70678	0.0183399	0.0812675
Q8TEU8	WFIKKN2	FALSE	FALSE	0.023074	17.6548	0.336013	-6.92698	0.745602	0.839604
Q8TEV9	SMCR8	FALSE	FALSE	0.0844694	16.2974	1.23231	-6.21432	0.253212	0.424716
Q8TEW0	PARD3	FALSE	FALSE	0.165532	17.925	0.902097	-6.55714	0.39365	0.567279
Q8TEW8	PARD3B	FALSE	FALSE	0.0860308	16.1894	0.854427	-6.59972	0.417998	0.588029
Q8TEX9	IPO4	FALSE	FALSE	0.237516	19.9812	4.79364	-1.02754	0.00141135	0.021695
Q8TEY7	USP33	FALSE	FALSE	-0.263075	17.5615	-1.91101	-5.3156	0.0928113	0.22379
Q8TF01	PNISR	FALSE	FALSE	-0.115003	16.2676	-1.17062	-6.28422	0.275816	0.447963
Q8TF05	PPP4R1	FALSE	FALSE	0.232848	17.9105	3.31271	-3.16422	0.0108299	0.0597262
Q8TF39	ZNF483	FALSE	FALSE	-2.33116	14.8345	-2.10667	-5.02624	0.0686243	0.184598
Q8TF40	FNIP1	FALSE	FALSE	0.350496	15.5411	3.08778	-3.51079	0.0151511	0.0724154
Q8TF44	C2CD4C	FALSE	FALSE	0.206097	11.4033	0.225673	-6.96124	0.827179	0.895913
Q8TF46	DIS3L	FALSE	FALSE	0.303245	16.0393	2.59181	-4.28222	0.0323293	0.11359
Q8TF50	ZNF526	FALSE	FALSE	-0.270966	14.4407	-0.767147	-6.67264	0.465278	0.627638
Q8TF64	GIPC3	FALSE	FALSE	0.360098	18.062	3.68123	-2.60623	0.00633415	0.0449177
Q8TF66	LRRC15	FALSE	FALSE	-0.173474	14.3508	-1.42892	-5.97616	0.191311	0.356687
Q8TF68	ZNF384	FALSE	FALSE	-0.0487045	18.4774	-0.780492	-6.66192	0.457824	0.621359
Q8TF71	SLC16A10	FALSE	FALSE	0.0389695	15.8438	0.0810188	-6.98593	0.93744	0.963847
Q8TF74	WIPF2	FALSE	FALSE	0.754663	16.4037	3.14162	-3.42751	0.0139736	0.0684433
Q8TF76	HASPIN	FALSE	FALSE	-0.309842	16.321	-3.46576	-2.93079	0.00864849	0.0529507
Q8WTS1	ABHD5	FALSE	FALSE	0.330299	16.3652	2.86856	-3.85131	0.0211266	0.0889704
Q8WTT2	NOC3L	FALSE	FALSE	-0.017059	18.4474	-0.0974188	-6.98429	0.924818	0.956958
Q8WTV0	SCARB1	FALSE	FALSE	-0.112696	21.3833	-2.13059	-4.9903	0.066127	0.180166
Q8WTW3	COG1	FALSE	FALSE	0.0551637	18.1247	0.912047	-6.54802	0.3887	0.563624
Q8WTW4	NPRL2	FALSE	FALSE	0.554407	14.6005	3.22601	-3.29737	0.0123177	0.0640873
Q8WU10	PYROXD1	FALSE	FALSE	-0.337567	16.7588	-1.3011	-6.13354	0.22985	0.399263
Q8WU20	FRS2	FALSE	FALSE	-0.144418	14.7181	-0.518792	-6.84178	0.618106	0.748442
Q8WU67	ABHD3	FALSE	FALSE	-0.183046	16.2753	-1.47138	-5.92194	0.179826	0.342553
Q8WU76	SCFD2	FALSE	FALSE	-0.00186395	17.8495	-0.0250734	-6.98924	0.980618	0.987661
Q8WU79	SMAP2	FALSE	FALSE	0.297846	17.1464	3.41327	-3.01059	0.00933886	0.0554129
Q8WU90	ZC3H15	FALSE	FALSE	0.101961	21.0069	1.82708	-5.4367	0.105539	0.242803
Q8WUA2	PPIL4	FALSE	FALSE	-0.0156966	18.6879	-0.353193	-6.92046	0.733173	0.830732
Q8WUA4	GTF3C2	FALSE	FALSE	-0.0783832	18.9056	-1.11108	-6.34928	0.299168	0.473727
Q8WUA7	TBC1D22A	FALSE	FALSE	0.525782	17.2174	5.78294	0.224299	0.000431262	0.0125737
Q8WUA8	TSKU	FALSE	FALSE	-0.243124	15.7876	-1.98623	-5.20544	0.0826681	0.208324
Q8WUB8	PHF10	FALSE	FALSE	-0.147539	19.3354	-2.1019	-5.0334	0.0691335	0.185451
Q8WUD1	RAB2B	FALSE	FALSE	0.232025	17.2944	0.933635	-6.52794	0.378117	0.553612
Q8WUD4	CCDC12	FALSE	FALSE	0.194238	17.9787	1.36521	-6.05573	0.209754	0.377707
Q8WUD6	CHPT1	FALSE	FALSE	-0.144584	17.9371	-1.72732	-5.57774	0.122817	0.268216
Q8WUF5	PPP1R13L	FALSE	FALSE	0.59051	18.2613	8.44939	2.95604	3.15077e-05	0.00355751
Q8WUF8	FAM172A	FALSE	FALSE	-0.028497	17.2985	-0.489594	-6.85771	0.637712	0.761471
Q8WUH1	CHURC1	FALSE	FALSE	0.261135	18.0383	3.25897	-3.24668	0.0117282	0.062364
Q8WUH6	TMEM263	TDP-dep_alt_splicing	FALSE	0.26822	17.6211	2.59907	-4.27094	0.0319688	0.113166
Q8WUI4	HDAC7	FALSE	FALSE	-0.812102	17.7124	-3.31652	-3.15838	0.0107691	0.0596345
Q8WUJ0	STYX	FALSE	FALSE	0.231556	15.6505	2.43437	-4.5263	0.0412611	0.132029
Q8WUJ1	CYB5D2	FALSE	FALSE	0.000817742	16.3776	0.00874561	-6.98955	0.993239	0.995718
Q8WUK0	PTPMT1	FALSE	FALSE	-0.0499502	18.7774	-0.62327	-6.77782	0.550655	0.698208
Q8WUM0	NUP133	FALSE	FALSE	-0.127805	20.9307	-1.69195	-5.62691	0.129554	0.277835
Q8WUM4	PDCD6IP	FALSE	FALSE	0.202963	21.4443	2.76927	-4.00595	0.0245949	0.0975938
Q8WUM9	SLC20A1	FALSE	FALSE	-0.0304539	16.7949	-0.234655	-6.95894	0.820438	0.891277
Q8WUN7	UBTD2	FALSE	FALSE	-0.222546	17.01	-0.496782	-6.85387	0.632857	0.758356
Q8WUQ7	CACTIN	FALSE	FALSE	0.179357	16.1907	0.879843	-6.57725	0.404887	0.57643
Q8WUR7	C15orf40	FALSE	FALSE	0.270926	17.3498	3.25696	-3.24977	0.0117633	0.0624361
Q8WUU5	GATAD1	FALSE	FALSE	0.0642751	17.514	0.715648	-6.71249	0.494793	0.65247
Q8WUX1	SLC38A5	FALSE	FALSE	0.238901	17.3769	2.80444	-3.95117	0.0233037	0.0942978
Q8WUX2	CHAC2	FALSE	FALSE	0.444155	17.7798	5.25846	-0.421421	0.000795042	0.0164313
Q8WUX9	CHMP7	FALSE	FALSE	0.450287	17.794	4.12214	-1.95976	0.00341822	0.0325379
Q8WUY1	THEM6	FALSE	FALSE	-0.00614964	20.5464	-0.0799884	-6.98602	0.938234	0.964185
Q8WUY8	NAT14	FALSE	FALSE	0.0187005	18.7133	0.244539	-6.95632	0.813039	0.886006
Q8WUY9	DEPDC1B	FALSE	FALSE	0.10797	14.9563	1.17814	-6.27583	0.272973	0.445291
Q8WUZ0	BCL7C	FALSE	FALSE	-0.121531	18.8962	-0.501161	-6.85151	0.629908	0.7566
Q8WV07	LTO1	FALSE	FALSE	-0.046593	15.1257	-0.491444	-6.85673	0.63646	0.760289
Q8WV16	DCAF4	FALSE	FALSE	0.3165	16.1692	1.52115	-5.85727	0.167149	0.325245
Q8WV19	SFT2D1	FALSE	FALSE	-0.173943	16.8011	-0.996469	-6.46741	0.348531	0.526654
Q8WV22	NSMCE1	FALSE	FALSE	0.0746961	17.3676	0.827447	-6.62296	0.432241	0.600784
Q8WV41	SNX33	FALSE	FALSE	0.00616658	15.7343	0.0426821	-6.98857	0.967013	0.980262
Q8WV44	TRIM41	TDP-dep_alt_splicing	FALSE	-0.0367156	15.6641	-0.145896	-6.97772	0.887654	0.935199
Q8WV60	PTCD2	FALSE	FALSE	-0.112297	17.2922	-0.806539	-6.64055	0.443508	0.609526
Q8WV74	NUDT8	FALSE	FALSE	-0.113657	19.4018	-1.12943	-6.32949	0.291807	0.466184
Q8WV83	SLC35F5	FALSE	FALSE	-0.458511	14.6232	-3.90476	-2.27532	0.00461691	0.0384846
Q8WV92	MITD1	FALSE	FALSE	-0.228917	17.3761	-3.05042	-3.56868	0.016029	0.0751182
Q8WV93	AFG1L	FALSE	FALSE	0.00656055	16.4842	0.0697361	-6.98687	0.946135	0.967739
Q8WV99	ZFAND2B	FALSE	FALSE	0.103435	17.7032	1.81901	-5.44823	0.106846	0.244968
Q8WVB3	HEXD	FALSE	FALSE	0.104364	15.1969	0.569968	-6.8118	0.584523	0.723291
Q8WVB6	CHTF18	FALSE	FALSE	0.195632	18.8599	3.04533	-3.57657	0.0161525	0.0752573
Q8WVC0	LEO1	FALSE	FALSE	-0.0882711	18.1808	-0.872198	-6.58407	0.408799	0.579599
Q8WVC6	DCAKD	FALSE	FALSE	-0.0444932	19.2023	-0.505498	-6.84914	0.626994	0.75477
Q8WVD3	RNF138	FALSE	FALSE	0.0839173	16.8403	1.0937	-6.3678	0.306276	0.482297
Q8WVD5	RNF141	FALSE	FALSE	0.526955	15.3807	3.01224	-3.6279	0.016981	0.0772912
Q8WVE0	EEF1AKMT1	FALSE	FALSE	0.535855	15.3827	3.79873	-2.43151	0.00535934	0.0412571
Q8WVI0	SMIM4	FALSE	FALSE	-0.137555	17.2808	-1.45801	-5.93912	0.183377	0.346583
Q8WVJ2	NUDCD2	FALSE	FALSE	0.377044	19.967	4.81328	-1.00128	0.00137668	0.0214464
Q8WVJ9	TWIST2	FALSE	FALSE	-0.122804	16.2378	-1.27996	-6.15866	0.236826	0.407242
Q8WVK2	SNRNP27	FALSE	FALSE	-0.196733	18.0673	-2.45739	-4.49071	0.0398129	0.129009
Q8WVK7	SKA2	FALSE	FALSE	0.111685	15.6422	1.36153	-6.06026	0.210865	0.37893
Q8WVL7	ANKRD49	FALSE	FALSE	0.00271288	14.986	0.00902629	-6.98954	0.993022	0.995718
Q8WVM0	TFB1M	FALSE	FALSE	0.0817654	19.7972	1.46037	-5.93609	0.182745	0.345688
Q8WVM7	STAG1	FALSE	FALSE	-0.00316546	17.076	-0.0597253	-6.9876	0.953856	0.972423
Q8WVM8	SCFD1	FALSE	FALSE	-0.104505	20.3706	-2.04612	-5.11672	0.0753659	0.195825
Q8WVN6	SECTM1	FALSE	FALSE	0.233586	15.6175	2.25821	-4.79688	0.0542453	0.157834
Q8WVP7	LMBR1	FALSE	FALSE	-0.046067	17.5322	-0.420676	-6.89185	0.68519	0.798638
Q8WVQ1	CANT1	FALSE	FALSE	-0.117471	17.6307	-2.19848	-4.88773	0.0595173	0.167687
Q8WVR3	MAP11	FALSE	FALSE	0.0979833	14.5614	0.376282	-6.91121	0.716601	0.820362
Q8WVS4	WDR60	FALSE	FALSE	0.519339	14.6815	3.07693	-3.52759	0.0154006	0.0734061
Q8WVV9	HNRNPLL	FALSE	FALSE	-0.164653	19.0819	-3.19644	-3.34292	0.0128731	0.0656693
Q8WVX9	FAR1	FALSE	FALSE	-0.0345437	19.7332	-0.585652	-6.80209	0.574437	0.715906
Q8WVY7	UBLCP1	FALSE	FALSE	0.216169	19.223	2.76228	-4.01685	0.0248604	0.0981547
Q8WVZ9	KBTBD7	FALSE	FALSE	0.0743381	15.8449	0.755013	-6.68224	0.472125	0.633826
Q8WW01	TSEN15	FALSE	FALSE	0.385534	15.5946	2.42069	-4.54742	0.0421463	0.133876
Q8WW12	PCNP	FALSE	FALSE	0.313012	20.8644	4.8008	-1.01796	0.00139859	0.0216745
Q8WW22	DNAJA4	FALSE	FALSE	0.672578	13.1084	0.425237	-6.88974	0.681999	0.795879
Q8WW59	SPRYD4	FALSE	FALSE	0.0267967	20.6499	0.27385	-6.9479	0.791217	0.870739
Q8WWB7	GLMP	FALSE	FALSE	-0.18661	17.5107	-2.65666	-4.18135	0.0292487	0.10777
Q8WWC4	MAIP1	FALSE	FALSE	-0.145527	19.5622	-1.77426	-5.51179	0.114379	0.256953
Q8WWH5	TRUB1	FALSE	FALSE	0.0741248	18.7514	1.75806	-5.53463	0.117227	0.261014
Q8WWI1	LMO7	FALSE	FALSE	-0.282942	20.4092	-3.34412	-3.11613	0.0103388	0.0584953
Q8WWI5	SLC44A1	FALSE	FALSE	0.161455	18.8016	1.73028	-5.5736	0.122267	0.267486
Q8WWK9	CKAP2	FALSE	FALSE	0.204136	18.0768	3.03227	-3.59682	0.0164743	0.0760634
Q8WWL2	SPIRE2	FALSE	FALSE	0.402833	13.876	2.2303	-4.83939	0.056648	0.162541
Q8WWM7	ATXN2L	FALSE	FALSE	0.0451594	20.9093	1.0689	-6.39388	0.316654	0.49275
Q8WWN8	ARAP3	FALSE	FALSE	0.679535	15.0307	6.2105	0.721845	0.000268945	0.00994796
Q8WWQ0	PHIP	FALSE	FALSE	-0.335647	15.9264	-0.723574	-6.70651	0.490173	0.64864
Q8WWV3	RTN4IP1	FALSE	FALSE	-0.0823872	18.7906	-1.22755	-6.2198	0.2549	0.426583
Q8WWX9	SELENOM	FALSE	FALSE	-0.0455363	15.3394	-0.565877	-6.81429	0.58717	0.725199
Q8WWY3	PRPF31	FALSE	FALSE	-0.136644	20.0652	-2.78445	-3.98231	0.0240287	0.0962699
Q8WX92	NELFB	FALSE	FALSE	0.148845	19.3405	1.74453	-5.55365	0.119657	0.263834
Q8WX93	PALLD	FALSE	FALSE	0.0469824	19.3567	0.570068	-6.81174	0.584458	0.723291
Q8WXA3	RUFY2	FALSE	FALSE	-0.0748066	16.6751	-0.612506	-6.78491	0.5574	0.703139
Q8WXA9	SREK1	FALSE	FALSE	-0.0299086	18.666	-0.409385	-6.89697	0.693121	0.804323
Q8WXB1	METTL21A	FALSE	FALSE	0.507992	17.1177	7.16353	1.74423	0.000101439	0.00625468
Q8WXD5	GEMIN6	FALSE	FALSE	-0.168388	17.1627	-1.37881	-6.03894	0.205694	0.373513
Q8WXE0	CASKIN2	FALSE	FALSE	0.270703	16.5235	1.25328	-6.19	0.245887	0.41712
Q8WXE1	ATRIP	FALSE	FALSE	-0.0398607	17.0687	-0.502287	-6.85089	0.62915	0.756338
Q8WXE9	STON2	FALSE	FALSE	-0.0529592	17.5863	-1.15977	-6.29625	0.279955	0.452656
Q8WXF1	PSPC1	FALSE	FALSE	-0.257682	20.6031	-3.29895	-3.18531	0.0110528	0.0602916
Q8WXH0	SYNE2	FALSE	FALSE	-0.366104	17.6831	-3.83598	-2.37647	0.00508486	0.0403133
Q8WXI9	GATAD2B	FALSE	FALSE	-0.114774	20.3857	-1.91854	-5.30465	0.0917448	0.222677
Q8WXK3	ASB13	FALSE	FALSE	0.777463	12.497	0.960604	-6.50234	0.365197	0.541535
Q8WXW3	PIBF1	FALSE	FALSE	0.329967	15.9909	2.60183	-4.26665	0.0318326	0.112896
Q8WXX5	DNAJC9	FALSE	FALSE	0.24943	18.6639	2.60249	-4.26562	0.0318001	0.112845
Q8WY36	BBX	FALSE	FALSE	-0.0613001	17.7494	-0.95726	-6.50555	0.366781	0.543143
Q8WY91	THAP4	FALSE	FALSE	0.078129	15.7805	0.396689	-6.90257	0.702086	0.8104
Q8WYA0	IFT81	FALSE	FALSE	0.233764	14.5219	2.1452	-4.9683	0.0646462	0.177466
Q8WYA6	CTNNBL1	FALSE	FALSE	-0.101034	21.0827	-2.18772	-4.90404	0.0605196	0.169943
Q8WYH8	ING5	FALSE	FALSE	-0.0908058	16.1508	-0.17718	-6.97209	0.863821	0.917987
Q8WYK2	JDP2	FALSE	FALSE	-0.180939	15.2645	-1.0442	-6.41939	0.327258	0.504387
Q8WYN0	ATG4A	FALSE	FALSE	0.173152	16.6513	0.961633	-6.50135	0.36471	0.541361
Q8WYP5	AHCTF1	FALSE	FALSE	-0.0714316	19.0552	-0.427745	-6.88857	0.680246	0.794793
Q8WYQ3	CHCHD10	FALSE	FALSE	-0.375604	17.428	-1.75687	-5.53631	0.11744	0.261346
Q8WYQ5	DGCR8	FALSE	FALSE	-0.0760168	17.3166	-1.11752	-6.34237	0.296571	0.471282
Q8WZ74	CTTNBP2	FALSE	FALSE	0.784057	15.2175	4.4877	-1.44407	0.0020945	0.0261997
Q8WZ82	OVCA2	FALSE	FALSE	0.183714	18.3944	2.267	-4.78346	0.0535095	0.156646
Q8WZA0	LZIC	FALSE	FALSE	0.714079	17.7282	7.85259	2.41566	5.31919e-05	0.00449301
Q8WZA1	POMGNT1	FALSE	FALSE	0.11833	16.7232	1.22146	-6.22678	0.25707	0.428483
Q8WZA9	IRGQ	FALSE	FALSE	-0.00323597	17.8169	-0.0266027	-6.98919	0.979436	0.986859
Q92466	DDB2	FALSE	FALSE	0.207208	20.4284	3.70628	-2.56884	0.00611147	0.0442039
Q92478	CLEC2B	FALSE	FALSE	-0.3577	16.4409	-6.37971	0.911879	0.000224489	0.00919809
Q92484	SMPDL3A	FALSE	FALSE	0.0083454	17.2788	0.10491	-6.98345	0.919059	0.953742
Q92499	DDX1	FALSE	FALSE	-0.0306445	21.2727	-0.735435	-6.69746	0.483312	0.642888
Q92503	SEC14L1	FALSE	FALSE	0.397161	16.4266	3.3081	-3.17129	0.0109042	0.0599848
Q92504	SLC39A7	FALSE	FALSE	0.588174	16.7713	3.53814	-2.82121	0.00778404	0.0499074
Q92506	HSD17B8	FALSE	FALSE	-0.0567661	18.4937	-0.685365	-6.73479	0.512698	0.666785
Q92508	PIEZO1	FALSE	FALSE	-0.0588638	18.3363	-0.744674	-6.69032	0.478012	0.638861
Q92520	FAM3C	FALSE	FALSE	-0.0925347	20.5055	-1.52437	-5.85304	0.166356	0.324283
Q92521	PIGB	FALSE	FALSE	-0.573578	16.0578	-1.93614	-5.27897	0.089297	0.218198
Q92522	H1-10	FALSE	FALSE	-0.246402	19.1374	-0.977941	-6.48558	0.357067	0.534678
Q92526	CCT6B	FALSE	FALSE	-0.466463	14.0072	-0.319099	-6.93308	0.757917	0.848922
Q92530	PSMF1	FALSE	FALSE	0.241441	18.6108	4.88545	-0.905268	0.00125702	0.0206051
Q92536	SLC7A6	FALSE	FALSE	-0.193481	19.5045	-3.26344	-3.23981	0.0116506	0.062065
Q92538	GBF1	FALSE	FALSE	0.173279	19.434	2.72583	-4.07363	0.0262926	0.101324
Q92539	LPIN2	FALSE	FALSE	0.127809	15.2112	2.02852	-5.14288	0.0774444	0.19932
Q92540	SMG7	FALSE	FALSE	0.0743351	16.6127	0.552113	-6.82256	0.596124	0.733037
Q92541	RTF1	FALSE	FALSE	0.142536	18.7026	1.58649	-5.77061	0.151726	0.306199
Q92542	NCSTN	FALSE	FALSE	-0.0676781	20.3003	-0.947382	-6.51497	0.371489	0.547505
Q92543	SNX19	FALSE	FALSE	0.00763911	16.3514	0.104717	-6.98347	0.919207	0.953742
Q92544	TM9SF4	FALSE	FALSE	-0.0788789	20.0561	-1.42854	-5.97664	0.191417	0.356687
Q92545	TMEM131	FALSE	FALSE	-0.175973	17.4244	-3.23032	-3.29074	0.0122389	0.0639077
Q92546	RGP1	FALSE	FALSE	0.127165	16.2379	1.41654	-5.99179	0.194781	0.360456
Q92547	TOPBP1	FALSE	FALSE	-0.296884	19.1279	-1.10922	-6.35128	0.299925	0.474361
Q92551	IP6K1	FALSE	FALSE	-0.0429162	16.9881	-0.494077	-6.85532	0.634682	0.759417
Q92552	MRPS27	FALSE	FALSE	-0.11792	19.9881	-1.46078	-5.93556	0.182635	0.345681
Q92558	WASF1	FALSE	FALSE	0.144569	17.5907	2.19041	-4.89996	0.0602672	0.169348
Q92560	BAP1	FALSE	FALSE	-0.00754821	17.5896	-0.120169	-6.98153	0.907346	0.946427
Q92561	PHYHIP	FALSE	FALSE	-0.0190985	20.4459	-0.271812	-6.94852	0.792728	0.87163
Q92564	DCUN1D4	FALSE	FALSE	0.0266492	15.4199	0.125095	-6.98086	0.90357	0.944073
Q92570	NR4A3	FALSE	FALSE	-0.0310175	16.2796	-0.232938	-6.95939	0.821725	0.892006
Q92572	AP3S1	FALSE	FALSE	0.188686	19.759	2.53175	-4.37551	0.0354784	0.119972
Q92574	TSC1	FALSE	FALSE	-0.047181	16.0103	-0.360361	-6.91765	0.728012	0.827943
Q92575	UBXN4	FALSE	FALSE	-0.16065	19.5324	-2.61574	-4.24502	0.0311558	0.11156
Q92576	PHF3	TDP-dep_alt_splicing	FALSE	-0.413616	18.8651	-7.23331	1.81468	9.48172e-05	0.00610623
Q92581	SLC9A6	FALSE	FALSE	-0.127327	18.3686	-1.83783	-5.42131	0.103821	0.240125
Q92585	MAML1	FALSE	FALSE	0.548809	14.8129	1.63752	-5.70163	0.140595	0.292213
Q92597	NDRG1	FALSE	FALSE	-0.135966	19.229	-1.60267	-5.74886	0.148113	0.301671
Q92598	HSPH1	FALSE	FALSE	0.0966212	20.7991	1.76026	-5.53153	0.116836	0.260454
Q92599	SEPTIN8	FALSE	FALSE	0.100337	18.228	1.85681	-5.39405	0.100852	0.235384
Q92600	CNOT9	FALSE	FALSE	0.108887	19.1946	2.2331	-4.83513	0.0564024	0.162412
Q92604	LPGAT1	FALSE	FALSE	0.0253696	17.3131	0.227922	-6.96067	0.82549	0.894671
Q92609	TBC1D5	FALSE	FALSE	0.0450173	18.1397	0.803824	-6.6428	0.444986	0.610819
Q92610	ZNF592	FALSE	FALSE	-0.0389791	17.5597	-0.602587	-6.79133	0.563659	0.707851
Q92611	EDEM1	FALSE	FALSE	-0.243902	14.5484	-4.43433	-1.51815	0.00224699	0.0268068
Q92613	JADE3	FALSE	FALSE	-0.546965	15.3348	-3.72054	-2.54759	0.00598844	0.0439731
Q92614	MYO18A	FALSE	FALSE	0.086727	17.3955	0.767427	-6.67241	0.465121	0.627523
Q92615	LARP4B	FALSE	FALSE	0.0465585	18.8593	0.921502	-6.53927	0.384039	0.558941
Q92616	GCN1	FALSE	FALSE	0.223822	20.3384	3.63862	-2.67001	0.00673317	0.0462203
Q92618	ZNF516	FALSE	FALSE	-0.406425	13.9372	-1.5326	-5.84222	0.164348	0.321521
Q92620	DHX38	FALSE	FALSE	0.0334809	19.1695	0.349314	-6.92196	0.735972	0.832818
Q92621	NUP205	FALSE	FALSE	-0.297697	21.2358	-4.39185	-1.57741	0.00237697	0.0274799
Q92625	ANKS1A	FALSE	FALSE	0.271221	17.0538	3.57156	-2.77078	0.00741628	0.0488463
Q92626	PXDN	TDP-dep_alt_splicing	FALSE	-0.0934267	20.447	-1.44309	-5.95817	0.187409	0.351756
Q92633	LPAR1	FALSE	FALSE	-0.22079	13.8823	-1.2377	-6.20809	0.25131	0.422691
Q92636	NSMAF	FALSE	FALSE	0.264852	16.5426	2.45259	-4.49814	0.0401109	0.129622
Q92643	PIGK	FALSE	FALSE	-0.162526	19.1329	-2.67728	-4.14924	0.0283332	0.105546
Q92664	GTF3A	FALSE	FALSE	0.135157	15.2959	0.803047	-6.64345	0.44541	0.610884
Q92665	MRPS31	FALSE	FALSE	-0.065949	19.1376	-0.824013	-6.62588	0.434078	0.602239
Q92667	AKAP1	FALSE	FALSE	-0.169226	18.8555	-1.43767	-5.96506	0.188893	0.353844
Q92674	CENPI	FALSE	FALSE	-0.0172666	17.3678	-0.332034	-6.92844	0.748493	0.841401
Q92685	ALG3	FALSE	FALSE	-0.431453	17.6694	-4.46796	-1.47142	0.00214954	0.0262816
Q92686	NRGN	FALSE	FALSE	0.641504	15.198	0.846055	-6.607	0.422382	0.592384
Q92688	ANP32B	FALSE	FALSE	0.237242	21.5191	3.77521	-2.46635	0.0055408	0.0419244
Q92692	NECTIN2	FALSE	FALSE	-0.14665	18.7581	-1.88145	-5.35849	0.0971176	0.230262
Q92696	RABGGTA	FALSE	FALSE	0.185169	18.6506	3.51972	-2.84903	0.00799485	0.0506244
Q92698	RAD54L	FALSE	FALSE	-0.152435	14.2829	-1.05576	-6.4075	0.322259	0.49826
Q92733	PRCC	FALSE	FALSE	0.371563	19.4717	3.19192	-3.34989	0.0129604	0.0657614
Q92734	TFG	FALSE	FALSE	0.127576	20.2626	2.20829	-4.87285	0.0586178	0.166489
Q92743	HTRA1	FALSE	FALSE	-0.0141433	15.901	-0.08511	-6.98555	0.934289	0.962292
Q92747	ARPC1A	FALSE	FALSE	0.0330363	20.27	0.597877	-6.79435	0.566645	0.710267
Q92754	TFAP2C	FALSE	FALSE	-0.371601	15.9596	-3.63322	-2.67809	0.00678553	0.0463785
Q92759	GTF2H4	FALSE	FALSE	-0.0567222	18.227	-0.357076	-6.91895	0.730376	0.828859
Q92764	KRT35	FALSE	FALSE	0.403058	14.9836	2.67923	-4.14621	0.0282484	0.105404
Q92766	RREB1	FALSE	FALSE	-0.239162	17.3843	-2.65612	-4.18218	0.0292729	0.107793
Q92769	HDAC2	FALSE	FALSE	-0.0899305	22.0428	-1.70121	-5.61407	0.127757	0.275681
Q92782	DPF1	FALSE	FALSE	-0.107424	14.7919	-0.815657	-6.63293	0.43857	0.604939
Q92783	STAM	FALSE	FALSE	0.0922532	18.8472	1.59581	-5.7581	0.149635	0.303388
Q92785	DPF2	FALSE	FALSE	-0.0548111	19.6483	-0.998989	-6.46492	0.347382	0.525699
Q92791	P3H4	FALSE	FALSE	-0.0517908	19.0823	-0.837043	-6.61477	0.427137	0.596264
Q92793	CREBBP	FALSE	FALSE	0.12092	16.3247	1.2856	-6.15199	0.234947	0.404802
Q92794	KAT6A	FALSE	FALSE	-0.225464	16.0937	-1.24266	-6.20235	0.249575	0.420586
Q92797	SYMPK	FALSE	FALSE	0.0482342	19.831	0.768969	-6.67118	0.464255	0.62706
Q92800	EZH1	FALSE	FALSE	-0.344327	13.9376	-3.19622	-3.34325	0.0128773	0.0656693
Q92802	N4BP2L2	FALSE	FALSE	-0.243831	15.9206	-2.65653	-4.18154	0.0292542	0.10777
Q92804	TAF15	FALSE	FALSE	-0.250599	18.6745	-2.14023	-4.9758	0.0651469	0.178277
Q92805	GOLGA1	FALSE	FALSE	-0.0832411	17.7608	-0.853376	-6.60063	0.418546	0.588579
Q92817	EVPL	FALSE	FALSE	-0.258637	15.6128	-1.23222	-6.21442	0.253243	0.424716
Q92820	GGH	FALSE	FALSE	-0.0185624	19.9829	-0.366195	-6.91532	0.723822	0.825625
Q92823	NRCAM	FALSE	FALSE	1.06322	15.4727	2.99767	-3.65053	0.0173599	0.0783628
Q92828	CORO2A	FALSE	FALSE	-0.102284	16.306	-0.601124	-6.79227	0.564585	0.7084
Q92830	KAT2A	FALSE	FALSE	-0.0939349	17.437	-1.38328	-6.03339	0.204374	0.372032
Q92833	JARID2	FALSE	FALSE	-0.239398	14.9193	-1.46941	-5.92449	0.180347	0.343039
Q92834	RPGR	FALSE	FALSE	1.23255	12.9797	1.6168	-5.72978	0.145022	0.297856
Q92841	DDX17	FALSE	FALSE	-0.0230162	21.5866	-0.350841	-6.92137	0.73487	0.831896
Q92843	BCL2L2	FALSE	FALSE	0.432779	15.5426	0.993898	-6.46995	0.349706	0.527837
Q92844	TANK	FALSE	FALSE	-0.187005	15.1068	-0.963135	-6.49991	0.364001	0.540962
Q92845	KIFAP3	FALSE	FALSE	0.176733	16.2721	1.77958	-5.50427	0.113458	0.255546
Q92870	APBB2	FALSE	FALSE	-0.287076	14.5785	-0.888937	-6.56908	0.400268	0.572995
Q92871	PMM1	FALSE	FALSE	0.483026	16.6656	7.75145	2.32041	5.83118e-05	0.0046027
Q92878	RAD50	FALSE	FALSE	-0.0132014	20.2947	-0.216944	-6.96338	0.833744	0.900235
Q92879	CELF1	FALSE	FALSE	-0.330405	20.7703	-5.19204	-0.506066	0.000861378	0.0171723
Q92882	OSTF1	FALSE	FALSE	0.327488	18.3929	4.17263	-1.88739	0.00319086	0.0316984
Q92888	ARHGEF1	TDP-dep_alt_splicing	FALSE	0.297247	19.662	5.39324	-0.251663	0.000676992	0.015161
Q92889	ERCC4	FALSE	FALSE	-0.129126	16.9831	-1.49743	-5.88825	0.173089	0.332854
Q92890	UFD1	FALSE	FALSE	0.217709	19.9114	4.33238	-1.66082	0.00257283	0.028564
Q92896	GLG1	FALSE	FALSE	-0.0742491	21.0882	-1.30527	-6.12856	0.228496	0.39776
Q92900	UPF1	FALSE	FALSE	0.0227089	20.0649	0.339736	-6.92559	0.742902	0.838213
Q92903	CDS1	FALSE	FALSE	0.354042	14.1105	1.28793	-6.14923	0.234176	0.403553
Q92905	COPS5	FALSE	FALSE	0.205285	20.0289	4.61189	-1.27331	0.00178141	0.0242361
Q92908	GATA6	FALSE	FALSE	-0.432047	15.4279	-2.63622	-4.21315	0.0301857	0.109661
Q92917	GPKOW	FALSE	FALSE	0.145334	19.6286	2.84603	-3.88638	0.0218664	0.090613
Q92922	SMARCC1	FALSE	FALSE	-0.171697	20.851	-2.28653	-4.75362	0.0519103	0.153506
Q92925	SMARCD2	FALSE	FALSE	-0.15792	19.5402	-2.21636	-4.8606	0.0578883	0.165129
Q92930	RAB8B	FALSE	FALSE	-0.234366	17.3141	-0.908389	-6.55138	0.390515	0.56469
Q92934	BAD	FALSE	FALSE	-0.0972065	17.9191	-0.515572	-6.84358	0.620253	0.749997
Q92945	KHSRP	FALSE	FALSE	-0.077996	22.27	-1.05998	-6.40314	0.320451	0.496259
Q92947	GCDH	FALSE	FALSE	-0.0472803	21.4184	-0.785876	-6.65755	0.454839	0.618838
Q92963	RIT1	FALSE	FALSE	-0.100298	15.2062	-0.708732	-6.71766	0.498847	0.655455
Q92966	SNAPC3	FALSE	FALSE	-0.0559992	16.0913	-1.09523	-6.36619	0.305649	0.481658
Q92968	PEX13	FALSE	FALSE	-0.0527394	17.603	-0.481842	-6.8618	0.64297	0.765415
Q92973	TNPO1	FALSE	FALSE	-0.0839408	21.4342	-1.75259	-5.54232	0.118203	0.262091
Q92974	ARHGEF2	FALSE	FALSE	0.310837	18.6247	3.57818	-2.76081	0.00734565	0.048602
Q92979	EMG1	FALSE	FALSE	-0.0140313	21.0566	-0.137369	-6.97906	0.894172	0.938767
Q92989	CLP1	FALSE	FALSE	-0.0247609	18.8503	-0.44967	-6.87808	0.665017	0.782468
Q92990	GLMN	FALSE	FALSE	0.243383	18.7191	3.64703	-2.6574	0.00665231	0.0459374
Q92993	KAT5	FALSE	FALSE	-0.123637	17.6378	-1.31225	-6.12018	0.226242	0.395691
Q92994	BRF1	FALSE	FALSE	0.01193	16.9733	0.104459	-6.9835	0.919406	0.953742
Q92997	DVL3	FALSE	FALSE	0.515308	16.9427	2.60686	-4.25884	0.0315863	0.112375
Q93008	USP9X	FALSE	FALSE	0.1305	20.2165	2.25611	-4.80008	0.0544227	0.158066
Q93009	USP7	FALSE	FALSE	-0.0999903	20.7466	-2.11428	-5.01482	0.0678199	0.182943
Q93015	NAA80	FALSE	FALSE	0.273961	17.1965	4.83647	-0.970341	0.00133692	0.0210565
Q93034	CUL5	FALSE	FALSE	0.117131	18.1213	2.5997	-4.26997	0.0319377	0.113125
Q93052	LPP	FALSE	FALSE	0.167431	19.3621	3.03096	-3.59885	0.016507	0.0761033
Q93062	RBPMS	FALSE	FALSE	-0.199813	12.9389	-0.340238	-6.92541	0.742538	0.837958
Q93063	EXT2	FALSE	FALSE	-0.309312	18.3023	-3.93828	-2.22625	0.00440583	0.03737
Q93073	SECISBP2L	FALSE	FALSE	0.206009	15.4598	0.666029	-6.74858	0.524341	0.676353
Q93074	MED12	FALSE	FALSE	-0.133548	17.9399	-1.89797	-5.33456	0.0946885	0.226596
Q93075	TATDN2	FALSE	FALSE	-0.0142039	14.8377	-0.0992183	-6.9841	0.923434	0.956095
Q93084	ATP2A3	FALSE	FALSE	-0.475065	15.0798	-2.69078	-4.12823	0.0277502	0.104417
Q93086	P2RX5	FALSE	FALSE	-1.30975	13.6885	-2.96909	-3.69492	0.0181287	0.0806606
Q93096	PTP4A1	FALSE	FALSE	-0.19733	17.7981	-2.68314	-4.14013	0.0280787	0.105042
Q93100	PHKB	FALSE	FALSE	0.119995	18.0695	2.1232	-5.00143	0.0668896	0.181504
Q95460	MR1	FALSE	FALSE	-0.254076	14.5277	-1.54166	-5.83028	0.162162	0.318324
Q969E4	TCEAL3	FALSE	FALSE	0.170437	15.9618	1.23661	-6.20936	0.251696	0.422973
Q969E8	TSR2	FALSE	FALSE	0.0604572	18.1924	0.242481	-6.95687	0.814578	0.887461
Q969F1	GTF3C6	FALSE	FALSE	-0.148984	15.8205	-1.50345	-5.88041	0.171563	0.330725
Q969F9	HPS3	FALSE	FALSE	0.119111	16.9594	1.66019	-5.67066	0.135896	0.285933
Q969G3	SMARCE1	FALSE	FALSE	-0.0913323	20.4043	-1.42834	-5.97689	0.191472	0.356687
Q969G5	CAVIN3	FALSE	FALSE	-0.353457	19.641	-4.61448	-1.26977	0.00177545	0.0242361
Q969G6	RFK	FALSE	FALSE	0.138071	17.0031	1.27535	-6.16411	0.238371	0.408305
Q969H6	POP5	FALSE	FALSE	-0.0780871	17.5464	-1.01168	-6.45229	0.341637	0.519628
Q969H8	MYDGF	FALSE	FALSE	0.00482072	22.1453	0.0713961	-6.98674	0.944855	0.967558
Q969J2	ZKSCAN4	FALSE	FALSE	-0.10484	15.3484	-0.652604	-6.75795	0.532519	0.682749
Q969J3	BORCS5	FALSE	FALSE	0.0526351	16.4859	0.857335	-6.59717	0.416483	0.586761
Q969K3	RNF34	FALSE	FALSE	0.321618	16.2302	2.76344	-4.01503	0.0248159	0.098091
Q969L4	LSM10	FALSE	FALSE	-1.16588	14.5591	-2.81097	-3.94099	0.0230716	0.0937511
Q969M1	TOMM40L	FALSE	FALSE	0.0743832	16.1623	0.614368	-6.78369	0.55623	0.702377
Q969M3	YIPF5	FALSE	FALSE	-0.0911258	19.2296	-1.55289	-5.81541	0.159488	0.314928
Q969M7	UBE2F	FALSE	FALSE	0.358273	15.3717	1.73704	-5.56414	0.121022	0.265832
Q969N2	PIGT	FALSE	FALSE	-0.0969077	19.9542	-1.63547	-5.70443	0.141027	0.292973
Q969P0	IGSF8	FALSE	FALSE	-0.210858	16.9199	-2.5015	-4.42242	0.0371807	0.123613
Q969P6	TOP1MT	FALSE	FALSE	-0.333962	14.236	-1.2422	-6.20288	0.249733	0.420771
Q969Q0	RPL36AL	FALSE	FALSE	0.1251	18.6862	0.795728	-6.64949	0.449413	0.614532
Q969Q5	RAB24	FALSE	FALSE	0.089466	17.7722	1.30718	-6.12627	0.227877	0.397026
Q969Q6	PPP2R3C	FALSE	FALSE	0.737224	14.7715	3.37655	-3.06659	0.00985655	0.0569388
Q969R5	L3MBTL2	FALSE	FALSE	-0.136686	17.8335	-1.91145	-5.31497	0.0927494	0.22379
Q969R8	ITFG2	FALSE	FALSE	0.305903	16.3427	3.05825	-3.55653	0.0158405	0.0745962
Q969S0	SLC35B4	FALSE	FALSE	0.176412	14.9855	0.198412	-6.96766	0.847728	0.908325
Q969S2	NEIL2	FALSE	FALSE	-0.110956	16.2769	-1.68443	-5.6373	0.13103	0.27969
Q969S3	ZNF622	FALSE	FALSE	0.0630362	18.638	0.876063	-6.58063	0.406818	0.577982
Q969S9	GFM2	FALSE	FALSE	-0.254231	18.9834	-3.29143	-3.19685	0.0111767	0.0606935
Q969T3	SNX21	FALSE	FALSE	0.159562	14.7237	0.890739	-6.56746	0.399356	0.572416
Q969T7	NT5C3B	FALSE	FALSE	0.331704	16.6537	2.36989	-4.62572	0.0456052	0.141903
Q969T9	WBP2	FALSE	FALSE	0.0433279	17.4646	0.29886	-6.93999	0.77275	0.859226
Q969U6	FBXW5	FALSE	FALSE	0.962534	15.6359	5.42268	-0.21495	0.00065386	0.0149473
Q969U7	PSMG2	FALSE	FALSE	0.202635	19.7359	4.89519	-0.892364	0.00124175	0.0205634
Q969V3	NCLN	FALSE	FALSE	-0.240541	21.3903	-3.05776	-3.5573	0.0158523	0.0745962
Q969V5	MUL1	FALSE	FALSE	-0.116941	17.8447	-1.68935	-5.63051	0.130063	0.278241
Q969V6	MRTFA	FALSE	FALSE	0.194463	17.8981	1.72597	-5.57962	0.123067	0.268494
Q969W8	ZNF566	FALSE	FALSE	0.899772	13.5943	1.67724	-5.64721	0.132455	0.281487
Q969W9	PMEPA1	FALSE	FALSE	-0.423795	15.3281	-2.03245	-5.13705	0.0769753	0.198427
Q969X0	RILPL2	FALSE	FALSE	-0.0669318	15.0121	-0.139475	-6.97874	0.892561	0.937839
Q969X1	TMBIM1	FALSE	FALSE	-0.174921	15.8378	-0.896573	-6.56217	0.396418	0.570323
Q969X5	ERGIC1	FALSE	FALSE	-0.207278	21.1712	-3.39821	-3.03355	0.00954764	0.0561239
Q969X6	UTP4	FALSE	FALSE	-0.0095053	17.9614	-0.168614	-6.97374	0.870333	0.92254
Q969Y0	NXPE3	FALSE	FALSE	-0.366991	14.2982	-3.14972	-3.41499	0.013805	0.0680387
Q969Y2	GTPBP3	FALSE	FALSE	-0.109587	18.2319	-1.23686	-6.20906	0.251606	0.422943
Q969Z0	TBRG4	FALSE	FALSE	-0.16782	20.904	-2.67934	-4.14603	0.0282433	0.105404
Q96A08	H2BC1	FALSE	FALSE	-0.517369	17.7388	-1.35326	-6.07042	0.213382	0.381795
Q96A19	CCDC102A	FALSE	FALSE	-0.258605	14.3613	-0.643325	-6.76432	0.538217	0.68762
Q96A26	FAM162A	FALSE	FALSE	-0.100162	20.6793	-1.62333	-5.72092	0.143613	0.295856
Q96A29	SLC35C1	FALSE	FALSE	-0.0444531	17.3585	-0.447339	-6.87922	0.666629	0.78364
Q96A33	CCDC47	FALSE	FALSE	-0.0938987	20.7884	-1.4634	-5.93221	0.181939	0.344764
Q96A35	MRPL24	FALSE	FALSE	-0.0592735	20.1079	-0.756553	-6.68103	0.471253	0.633437
Q96A37	RNF166	FALSE	FALSE	0.181792	13.9986	0.803992	-6.64266	0.444895	0.610819
Q96A46	SLC25A28	FALSE	FALSE	-0.133219	16.7905	-1.32537	-6.10436	0.222055	0.391089
Q96A49	SYAP1	FALSE	FALSE	-0.141381	17.4744	-0.771233	-6.66937	0.462987	0.625885
Q96A54	ADIPOR1	FALSE	FALSE	-0.104676	16.2802	-0.934248	-6.52737	0.37782	0.55327
Q96A57	TMEM230	FALSE	FALSE	0.0428619	18.2548	0.459283	-6.87333	0.658392	0.776987
Q96A65	EXOC4	FALSE	FALSE	0.149974	18.519	2.89401	-3.81168	0.0203218	0.0867343
Q96A72	MAGOHB	FALSE	FALSE	-0.0674303	19.9567	-0.686298	-6.73412	0.512141	0.666691
Q96A73	KIAA1191	FALSE	FALSE	-0.0914235	16.1164	-1.12078	-6.33885	0.295261	0.469802
Q96AA3	RFT1	FALSE	FALSE	-0.111599	18.9455	-1.80224	-5.47213	0.109613	0.249295
Q96AB6	NTAN1	FALSE	FALSE	0.485953	14.0955	1.04686	-6.41667	0.326104	0.502954
Q96AC1	FERMT2	FALSE	FALSE	0.271098	21.0506	4.42278	-1.53424	0.00228155	0.026843
Q96AE4	FUBP1	FALSE	FALSE	-0.0815632	22.0409	-1.83406	-5.42671	0.10442	0.24106
Q96AE7	TTC17	FALSE	FALSE	-0.198096	17.2633	-2.54523	-4.35459	0.0347456	0.118648
Q96AG3	SLC25A46	FALSE	FALSE	0.000982671	18.0569	0.0151016	-6.98946	0.988325	0.993008
Q96AG4	LRRC59	FALSE	FALSE	-0.10563	23.3534	-1.33061	-6.09802	0.220403	0.388995
Q96AH0	NABP1	FALSE	FALSE	-0.17611	16.4042	-0.573417	-6.80969	0.582297	0.721888
Q96AJ9	VTI1A	FALSE	FALSE	0.0642869	18.0486	0.338781	-6.92595	0.743595	0.838606
Q96AN5	TMEM143	FALSE	FALSE	-0.024278	15.455	-0.184359	-6.97065	0.858371	0.914432
Q96AP0	ACD	FALSE	FALSE	0.182502	16.8579	1.45085	-5.94827	0.185301	0.349088
Q96AQ6	PBXIP1	FALSE	FALSE	0.00472801	18.2561	0.0526931	-6.98804	0.959283	0.976098
Q96AQ8	MCUR1	FALSE	FALSE	-0.103844	18.1001	-0.935576	-6.52612	0.377176	0.552793
Q96AT1	KIAA1143	FALSE	FALSE	0.278746	18.3009	3.80981	-2.41512	0.0052761	0.0408463
Q96AV8	E2F7	FALSE	FALSE	-0.0617913	14.3146	-0.264862	-6.95058	0.797888	0.875643
Q96AX1	VPS33A	FALSE	FALSE	-0.0241368	18.4191	-0.252943	-6.954	0.806763	0.88171
Q96AX9	MIB2	FALSE	FALSE	0.155785	15.9858	2.09165	-5.04877	0.0702402	0.187024
Q96AY2	EME1	FALSE	FALSE	0.000393297	16.9318	0.00686072	-6.98956	0.994696	0.996185
Q96AY3	FKBP10	FALSE	FALSE	-0.119174	22.4073	-1.62964	-5.71235	0.142263	0.294077
Q96AY4	TTC28	FALSE	FALSE	0.347174	16.4498	3.88342	-2.30664	0.00475695	0.0389792
Q96AZ6	ISG20	FALSE	FALSE	0.188016	15.6128	1.46006	-5.93649	0.182827	0.345768
Q96B01	RAD51AP1	FALSE	FALSE	0.0458468	17.733	0.745287	-6.68985	0.477661	0.638792
Q96B02	UBE2W	FALSE	FALSE	0.251279	15.9449	3.11054	-3.47556	0.0146411	0.0707949
Q96B23	C18orf25	FALSE	FALSE	0.231064	16.5335	2.54874	-4.34915	0.0345573	0.118191
Q96B26	EXOSC8	FALSE	FALSE	-0.0258843	19.4316	-0.39864	-6.90172	0.700705	0.809344
Q96B36	AKT1S1	FALSE	FALSE	0.234081	16.9268	1.85172	-5.40137	0.10164	0.236398
Q96B54	ZNF428	FALSE	FALSE	-0.319854	17.7838	-2.81612	-3.93297	0.0228904	0.0934577
Q96B70	LENG9	FALSE	FALSE	0.231266	17.5716	2.61427	-4.24731	0.0312266	0.111676
Q96B77	TMEM186	FALSE	FALSE	-0.298879	16.3007	-1.54165	-5.83029	0.162164	0.318324
Q96B97	SH3KBP1	FALSE	FALSE	0.0932473	16.6178	1.47023	-5.92343	0.180131	0.342901
Q96BD0	SLCO4A1	FALSE	FALSE	0.167897	18.8759	2.08263	-5.06227	0.0712279	0.188568
Q96BD5	PHF21A	FALSE	FALSE	0.0350602	17.6286	0.513793	-6.84457	0.62144	0.750598
Q96BD8	SKA1	FALSE	FALSE	0.344283	15.9157	4.08057	-2.01961	0.00361855	0.0334321
Q96BF6	NACC2	FALSE	FALSE	0.48922	15.0328	2.62147	-4.2361	0.030881	0.110988
Q96BH1	RNF25	FALSE	FALSE	0.217661	17.8432	3.99375	-2.14536	0.00407891	0.0355518
Q96BI1	SLC22A18	FALSE	FALSE	0.396919	18.5178	6.71845	1.28105	0.000157933	0.00772817
Q96BI3	APH1A	FALSE	FALSE	-0.273209	17.6424	-3.12366	-3.45527	0.0143554	0.0698535
Q96BJ3	AIDA	FALSE	FALSE	0.0279472	19.1116	0.406236	-6.89837	0.69534	0.806131
Q96BK5	PINX1	FALSE	FALSE	0.0531159	17.4139	0.373124	-6.91251	0.718859	0.821796
Q96BM9	ARL8A	FALSE	FALSE	0.102322	18.8728	1.41712	-5.99106	0.194616	0.360304
Q96BN2	TADA1	FALSE	FALSE	-0.200462	17.2272	-1.86422	-5.38337	0.0997136	0.233858
Q96BN8	OTULIN	FALSE	FALSE	-0.0359158	18.7211	-0.28618	-6.94408	0.782094	0.86563
Q96BP2	CHCHD1	FALSE	FALSE	-0.0355734	18.3567	-0.488067	-6.85852	0.638746	0.762163
Q96BP3	PPWD1	FALSE	FALSE	0.000371174	19.0324	0.00774457	-6.98956	0.994013	0.995844
Q96BQ5	CCDC127	FALSE	FALSE	0.109909	18.9919	1.1687	-6.28635	0.276544	0.448961
Q96BR1	SGK3	FALSE	FALSE	0.174499	12.2184	0.188574	-6.96977	0.855176	0.913077
Q96BR5	COA7	FALSE	FALSE	-0.227209	19.5532	-4.10789	-1.98025	0.00348551	0.0329167
Q96BR9	ZBTB8A	FALSE	FALSE	-0.225488	14.0759	-1.48427	-5.90532	0.176464	0.337959
Q96BT3	CENPT	FALSE	FALSE	-0.136606	16.052	-1.21097	-6.23878	0.260852	0.43226
Q96BT7	ALKBH8	FALSE	FALSE	-0.230577	14.5543	-0.566542	-6.81389	0.586739	0.725088
Q96BU1	S100PBP	FALSE	FALSE	0.0479549	15.9215	0.349849	-6.92176	0.735586	0.832598
Q96BW5	PTER	FALSE	FALSE	-0.02001	16.3213	-0.203911	-6.96643	0.843573	0.905211
Q96BW9	TAMM41	FALSE	FALSE	-0.28117	19.2993	-1.82625	-5.43788	0.105672	0.242852
Q96BX8	MOB3A	FALSE	FALSE	0.22384	16.2978	2.12234	-5.00271	0.0669783	0.181518
Q96BY6	DOCK10	FALSE	FALSE	0.0590933	15.4643	0.214875	-6.96388	0.835302	0.900572
Q96BY7	ATG2B	FALSE	FALSE	0.349044	18.0638	4.80317	-1.01479	0.0013944	0.0216481
Q96BY9	SARAF	FALSE	FALSE	-0.232828	16.6399	-2.08577	-5.05756	0.070882	0.188081
Q96BZ8	LENG1	FALSE	FALSE	0.0743459	17.4879	1.45079	-5.94835	0.185319	0.349088
Q96BZ9	TBC1D20	FALSE	FALSE	-0.0833551	16.053	-0.741202	-6.69301	0.479999	0.639841
Q96C00	ZBTB9	FALSE	FALSE	-0.0703423	16.0775	-0.926244	-6.53486	0.381716	0.556259
Q96C01	FAM136A	FALSE	FALSE	-0.226379	17.8745	-2.52396	-4.38759	0.0359089	0.121137
Q96C03	MIEF2	FALSE	FALSE	-0.0890455	15.0902	-0.478332	-6.86362	0.645358	0.766787
Q96C12	ARMC5	FALSE	FALSE	-0.0148965	16.282	-0.126712	-6.98063	0.902331	0.943573
Q96C19	EFHD2	FALSE	FALSE	0.255743	20.6329	4.84358	-0.960874	0.00132499	0.0209458
Q96C23	GALM	FALSE	FALSE	0.431984	17.5857	6.02083	0.504243	0.000330683	0.0109962
Q96C28	ZNF707	FALSE	FALSE	-0.713244	13.2027	-2.04734	-5.11491	0.0752239	0.19569
Q96C36	PYCR2	FALSE	FALSE	-0.0984123	20.1833	-1.08019	-6.38207	0.311898	0.487442
Q96C55	ZNF524	FALSE	FALSE	0.346371	14.4549	0.761491	-6.67713	0.468461	0.631051
Q96C57	CUSTOS	FALSE	FALSE	-0.00296276	19.248	-0.034379	-6.98893	0.973427	0.983838
Q96C86	DCPS	FALSE	FALSE	0.156826	19.0858	1.60177	-5.75007	0.148311	0.3019
Q96C90	PPP1R14B	FALSE	FALSE	0.181775	17.9488	1.57066	-5.79178	0.155339	0.310456
Q96C92	ENTR1	FALSE	FALSE	-0.156476	16.0666	-2.57932	-4.30165	0.0329601	0.114668
Q96CB8	INTS12	FALSE	FALSE	-0.218397	18.0444	-2.18005	-4.91566	0.0612446	0.171209
Q96CB9	NSUN4	FALSE	FALSE	-0.130271	18.7512	-2.04675	-5.11578	0.0752924	0.19581
Q96CD0	FBXL8	FALSE	FALSE	0.68016	16.7104	12.1072	5.61022	2.20895e-06	0.000789461
Q96CF2	CHMP4C	FALSE	FALSE	0.198032	16.6032	1.93131	-5.28602	0.0899619	0.219391
Q96CG3	TIFA	FALSE	FALSE	-0.447072	14.8643	-0.996409	-6.46747	0.348558	0.526654
Q96CM3	RPUSD4	FALSE	FALSE	-0.409588	17.6665	-2.74978	-4.03631	0.0253421	0.0992897
Q96CM8	ACSF2	TDP-dep_alt_splicing	FALSE	0.422597	18.1632	5.82562	0.275105	0.000410979	0.0122365
Q96CN4	EVI5L	FALSE	FALSE	0.136495	15.1925	1.30517	-6.12867	0.228527	0.39776
Q96CN5	LRRC45	FALSE	FALSE	-0.776421	14.2176	-1.13296	-6.32566	0.290409	0.464719
Q96CN7	ISOC1	FALSE	FALSE	0.191578	20.3623	3.34233	-3.11887	0.0103662	0.0584953
Q96CN9	GCC1	FALSE	FALSE	0.0617965	17.4263	0.718837	-6.71009	0.492931	0.650915
Q96CP2	FLYWCH2	FALSE	FALSE	0.151453	20.6628	2.27237	-4.77527	0.0530654	0.156073
Q96CP6	GRAMD1A	TDP-dep_alt_splicing	FALSE	0.324368	17.4171	1.65203	-5.68183	0.13757	0.288219
Q96CP7	TLCD1	FALSE	FALSE	0.0380647	18.3563	0.377278	-6.9108	0.71589	0.820014
Q96CQ1	SLC25A36	FALSE	FALSE	0.0871231	17.0571	1.31218	-6.12026	0.226262	0.395691
Q96CS2	HAUS1	FALSE	FALSE	0.866121	14.7572	3.88837	-2.29936	0.00472405	0.0389394
Q96CS3	FAF2	FALSE	FALSE	0.0119651	20.5941	0.0879835	-6.98527	0.932077	0.961153
Q96CS4	ZNF689	FALSE	FALSE	-0.0638362	15.4725	-0.345995	-6.92323	0.738371	0.834338
Q96CS7	PLEKHB2	FALSE	FALSE	-0.309847	14.3617	-2.48021	-4.45541	0.0384287	0.126082
Q96CT7	CCDC124	FALSE	FALSE	0.0270059	20.6711	0.509297	-6.84706	0.624447	0.752228
Q96CU9	FOXRED1	FALSE	FALSE	-0.0746867	19.784	-1.00131	-6.46262	0.346328	0.524629
Q96CV9	OPTN	FALSE	FALSE	0.149042	18.0699	2.03238	-5.13715	0.0769836	0.198427
Q96CW1	AP2M1	TDP-dep_alt_splicing	FALSE	-0.285623	21.5581	-4.17733	-1.88068	0.00317055	0.0316626
Q96CW5	TUBGCP3	FALSE	FALSE	0.204335	18.8442	2.76661	-4.0101	0.0246955	0.0978592
Q96CW6	SLC7A6OS	FALSE	FALSE	0.176772	16.6251	1.86298	-5.38516	0.0999038	0.234177
Q96D15	RCN3	FALSE	FALSE	-0.397572	17.4913	-2.13837	-4.97859	0.0653343	0.178565
Q96D31	ORAI1	FALSE	FALSE	-0.0615337	15.9092	-0.493208	-6.85579	0.635268	0.759492
Q96D46	NMD3	FALSE	FALSE	0.00796603	19.8708	0.0916169	-6.9849	0.929281	0.959749
Q96D53	COQ8B	FALSE	FALSE	0.00744203	18.7227	0.0992332	-6.98409	0.923422	0.956095
Q96D70	R3HDM4	FALSE	FALSE	0.169636	15.0261	1.19754	-6.25402	0.265755	0.437712
Q96D71	REPS1	FALSE	FALSE	0.236014	18.005	4.27251	-1.74531	0.00278779	0.0299593
Q96DA0	ZG16B	FALSE	FALSE	0.249603	12.9721	0.312121	-6.93551	0.763019	0.852527
Q96DA6	DNAJC19	FALSE	FALSE	-0.124647	19.662	-1.86655	-5.38001	0.099359	0.233467
Q96DB5	RMDN1	FALSE	FALSE	0.0475826	19.5776	0.794309	-6.65066	0.450192	0.615211
Q96DC8	ECHDC3	FALSE	FALSE	-0.0682309	16.4963	-0.929115	-6.53218	0.380315	0.554798
Q96DC9	OTUB2	FALSE	FALSE	0.0597552	16.1126	0.30846	-6.93677	0.765701	0.854448
Q96DE0	NUDT16	FALSE	FALSE	0.155172	16.1573	1.78484	-5.49683	0.112555	0.254037
Q96DF8	ESS2	FALSE	FALSE	0.146965	17.0302	0.61977	-6.78014	0.552843	0.699726
Q96DG6	CMBL	FALSE	FALSE	0.236796	19.9605	3.16433	-3.39244	0.0135062	0.0673659
Q96DH6	MSI2	FALSE	FALSE	0.0604081	18.1424	1.01196	-6.45201	0.341513	0.519529
Q96DM3	RMC1	FALSE	FALSE	0.113077	17.7743	1.59893	-5.7539	0.148942	0.302688
Q96DN6	MBD6	FALSE	FALSE	-0.264469	15.7571	-2.6153	-4.24571	0.031177	0.11159
Q96DP5	MTFMT	FALSE	FALSE	-0.0190305	17.1526	-0.189954	-6.96948	0.85413	0.912934
Q96DR4	STARD4	TDP-dep_alt_splicing	FALSE	0.403177	14.5782	2.17207	-4.92772	0.0620071	0.172454
Q96DT6	ATG4C	FALSE	FALSE	0.382136	15.2003	2.74467	-4.04428	0.0255419	0.0998646
Q96DT7	ZBTB10	FALSE	FALSE	-0.119878	16.8777	-1.26964	-6.17084	0.240298	0.410613
Q96DV4	MRPL38	FALSE	FALSE	-0.1396	20.5976	-1.57157	-5.79056	0.155129	0.310401
Q96DW6	SLC25A38	FALSE	FALSE	-0.214564	15.9409	-2.54379	-4.35682	0.0348228	0.118799
Q96DX4	RSPRY1	FALSE	FALSE	-0.172554	16.2046	-2.24561	-4.81609	0.0553174	0.160096
Q96DX5	ASB9	FALSE	FALSE	0.276683	15.6901	1.06634	-6.39653	0.317737	0.493551
Q96DX7	TRIM44	FALSE	FALSE	0.56639	16.5812	4.18504	-1.86967	0.00313754	0.0316098
Q96DY2	IQCD	FALSE	FALSE	-0.0710399	18.2254	-1.09647	-6.36487	0.305136	0.481025
Q96DY7	MTBP	FALSE	FALSE	-0.421757	15.9238	-4.33075	-1.66312	0.00257845	0.028564
Q96DZ1	ERLEC1	FALSE	FALSE	-0.0711978	18.6662	-0.835312	-6.61625	0.428055	0.597257
Q96E11	MRRF	TDP-dep_alt_splicing	FALSE	-0.015506	20.4328	-0.228576	-6.9605	0.824998	0.894331
Q96E14	RMI2	FALSE	FALSE	-0.147605	16.7762	-1.55388	-5.8141	0.159254	0.314788
Q96E22	NUS1	FALSE	FALSE	-0.204681	17.605	-2.42279	-4.54418	0.0420088	0.133586
Q96E29	MTERF3	FALSE	FALSE	-0.213352	18.4171	-3.35579	-3.0983	0.0101625	0.0580452
Q96E35	ZMYND19	FALSE	FALSE	-0.13657	15.2625	-0.823558	-6.62626	0.434322	0.602243
Q96E39	RBMXL1	FALSE	FALSE	-0.216172	17.1241	-0.96138	-6.5016	0.36483	0.541361
Q96E52	OMA1	FALSE	FALSE	-0.0155843	17.5545	-0.223145	-6.96187	0.829078	0.897411
Q96EB6	SIRT1	FALSE	FALSE	0.0879668	18.1569	1.13964	-6.31838	0.287776	0.461865
Q96EC8	YIPF6	FALSE	FALSE	-0.102932	18.317	-1.64671	-5.6891	0.138672	0.289604
Q96ED9	HOOK2	FALSE	FALSE	0.495742	15.6969	4.87008	-0.925645	0.00128151	0.0206615
Q96EE3	SEH1L	FALSE	FALSE	-0.109207	19.8397	-1.72876	-5.57572	0.122548	0.268034
Q96EE4	CCDC126	FALSE	FALSE	0.881401	14.7199	1.989	-5.20135	0.082315	0.207856
Q96EF6	FBXO17	FALSE	FALSE	0.123682	16.7548	1.67158	-5.655	0.133588	0.282857
Q96EH3	MALSU1	FALSE	FALSE	-0.269201	18.1541	-3.40671	-3.02059	0.00942918	0.0557225
Q96EI5	TCEAL4	FALSE	FALSE	0.193064	19.1086	2.26302	-4.78954	0.0538419	0.157228
Q96EK4	THAP11	FALSE	FALSE	0.00396393	18.8616	0.0868278	-6.98538	0.932967	0.9615
Q96EK5	KIFBP	FALSE	FALSE	0.0471759	19.4331	0.671611	-6.74464	0.520963	0.673395
Q96EK6	GNPNAT1	FALSE	FALSE	0.352216	19.5931	5.85991	0.315742	0.000395443	0.0121056
Q96EK7	FAM120B	FALSE	FALSE	-0.353258	17.2647	-7.07456	1.65356	0.000110639	0.00663341
Q96EK9	KTI12	FALSE	FALSE	0.27823	18.1619	3.05591	-3.56016	0.0158965	0.0747347
Q96EL2	MRPS24	FALSE	FALSE	-0.0332552	17.84	-0.587328	-6.80104	0.573366	0.715087
Q96EL3	MRPL53	FALSE	FALSE	-0.0641514	19.3477	-0.774135	-6.66704	0.461365	0.624102
Q96EM0	L3HYPDH	FALSE	FALSE	-0.0846392	16.0117	-0.651113	-6.75898	0.533432	0.683345
Q96EN8	MOCOS	FALSE	FALSE	0.464258	17.8709	3.98493	-2.1582	0.00412912	0.0358986
Q96EP0	RNF31	FALSE	FALSE	0.147893	16.8333	1.55666	-5.81041	0.1586	0.314361
Q96EP1	CHFR	FALSE	FALSE	0.628708	14.3122	1.20493	-6.24564	0.263045	0.434692
Q96EP5	DAZAP1	FALSE	FALSE	-0.120992	22.5831	-2.25902	-4.79564	0.0541773	0.157689
Q96ER3	SAAL1	FALSE	FALSE	0.168897	19.1858	2.08892	-5.05285	0.0705373	0.18731
Q96ER9	CCDC51	FALSE	FALSE	0.13585	19.6775	2.42642	-4.53858	0.0417731	0.132885
Q96ES6	MFSD3	FALSE	FALSE	0.155734	17.6643	1.65373	-5.6795	0.137219	0.287939
Q96ES7	SGF29	FALSE	FALSE	0.0382381	17.8772	0.903694	-6.55568	0.392853	0.566434
Q96EU6	RRP36	FALSE	FALSE	0.080454	17.2638	0.683485	-6.73615	0.513823	0.66784
Q96EU7	C1GALT1C1	FALSE	FALSE	-0.336565	16.7881	-2.83159	-3.90887	0.0223547	0.0919356
Q96EV2	RBM33	FALSE	FALSE	0.196354	18.3004	2.59495	-4.27735	0.0321731	0.11347
Q96EV8	DTNBP1	FALSE	FALSE	0.170067	15.8383	1.67961	-5.64395	0.131984	0.281044
Q96EX1	SMIM12	FALSE	FALSE	0.0275341	18.0608	0.251952	-6.95428	0.807502	0.882184
Q96EX3	WDR34	FALSE	FALSE	0.309415	16.7568	4.73015	-1.11284	0.00153012	0.022509
Q96EY1	DNAJA3	FALSE	FALSE	-0.0845142	20.2242	-1.39188	-6.02269	0.201853	0.369144
Q96EY4	TMA16	FALSE	FALSE	0.124186	18.971	2.51116	-4.40745	0.0366284	0.122433
Q96EY5	MVB12A	FALSE	FALSE	0.311844	17.464	4.6442	-1.22926	0.00170858	0.0238051
Q96EY7	PTCD3	FALSE	FALSE	-0.0800953	19.2258	-1.33566	-6.09189	0.218821	0.387303
Q96EY8	MMAB	FALSE	FALSE	-0.58071	19.3745	-6.45754	0.99802	0.000206821	0.00899052
Q96EY9	ADAT3	FALSE	FALSE	0.53616	17.3353	6.79341	1.36077	0.000146365	0.00761977
Q96EZ8	MCRS1	FALSE	FALSE	0.0937021	17.7141	1.36776	-6.0526	0.208989	0.376727
Q96F10	SAT2	FALSE	FALSE	0.48939	15.7734	7.14443	1.72484	0.00010334	0.00632705
Q96F24	NRBF2	FALSE	FALSE	-0.280859	16.2157	-0.606476	-6.78883	0.5612	0.706396
Q96F25	ALG14	FALSE	FALSE	-0.0747397	17.2565	-0.721078	-6.7084	0.491625	0.64977
Q96F44	TRIM11	FALSE	FALSE	-0.0126664	18.2532	-0.188762	-6.96973	0.855034	0.913077
Q96F46	IL17RA	FALSE	FALSE	-0.000392788	16.0942	-0.00409445	-6.98958	0.996835	0.997753
Q96F63	CCDC97	FALSE	FALSE	-0.0820087	18.3603	-0.807432	-6.6398	0.443023	0.609057
Q96F81	DISP1	FALSE	FALSE	-0.09348	15.0844	-0.548301	-6.82481	0.598617	0.734761
Q96F86	EDC3	FALSE	FALSE	0.0712512	19.1103	1.15283	-6.30392	0.282634	0.455716
Q96FC9	DDX11	FALSE	FALSE	0.394477	17.1427	4.62974	-1.24896	0.00174077	0.0240226
Q96FF9	CDCA5	FALSE	FALSE	-0.719781	18.0219	-9.45969	3.79328	1.38678e-05	0.00267925
Q96FJ0	STAMBPL1	FALSE	FALSE	0.225186	15.643	2.13351	-4.98591	0.0658288	0.179466
Q96FK6	WDR89	FALSE	FALSE	-0.143726	16.5721	-1.5125	-5.8686	0.169293	0.328023
Q96FL8	SLC47A1	FALSE	FALSE	-0.883766	15.02	-2.76576	-4.01142	0.0247277	0.0978696
Q96FN4	CPNE2	FALSE	FALSE	-0.23246	15.8213	-1.04692	-6.4166	0.326075	0.502954
Q96FN9	DTD2	FALSE	FALSE	0.132678	15.8448	1.84926	-5.4049	0.102022	0.237031
Q96FS4	SIPA1	FALSE	FALSE	-0.169854	17.0825	-0.8176	-6.63129	0.437523	0.603871
Q96FV2	SCRN2	FALSE	FALSE	0.411708	17.2572	4.94919	-0.821115	0.00116074	0.0198651
Q96FV9	THOC1	FALSE	FALSE	-0.0588974	20.4914	-0.912633	-6.54748	0.38841	0.563369
Q96FW1	OTUB1	FALSE	FALSE	0.282816	20.4879	3.85223	-2.35252	0.00496989	0.0399155
Q96FX7	TRMT61A	FALSE	FALSE	-0.0184684	18.3965	-0.312144	-6.9355	0.763002	0.852527
Q96FX8	PERP	FALSE	FALSE	-0.513011	17.2889	-1.56599	-5.798	0.156419	0.311691
Q96FZ5	CMTM7	FALSE	FALSE	-0.258489	16.8661	-2.3041	-4.72673	0.0505126	0.150829
Q96FZ7	CHMP6	FALSE	FALSE	-0.0112079	18.2031	-0.109582	-6.98289	0.91547	0.951476
Q96G01	BICD1	FALSE	FALSE	-0.0109228	15.69	-0.0605157	-6.98755	0.953246	0.972143
Q96G03	PGM2	FALSE	FALSE	0.206331	20.0771	2.59986	-4.26971	0.0319296	0.113125
Q96G04	EEF2KMT	FALSE	FALSE	0.355909	15.6741	4.30088	-1.7052	0.00268359	0.0293843
Q96G21	IMP4	FALSE	FALSE	-0.118159	18.9902	-1.53669	-5.83684	0.163359	0.320148
Q96G23	CERS2	FALSE	FALSE	-0.149097	20.1848	-1.89457	-5.33948	0.0951826	0.227215
Q96G25	MED8	FALSE	FALSE	-0.277068	17.1524	-2.18273	-4.9116	0.06099	0.170772
Q96G46	DUS3L	FALSE	FALSE	0.149209	18.362	2.43814	-4.52047	0.04102	0.131451
Q96G74	OTUD5	FALSE	FALSE	-0.00474227	17.5032	-0.0666248	-6.98711	0.948534	0.969612
Q96G75	RMND5B	FALSE	FALSE	0.574085	17.01	0.877823	-6.57906	0.405918	0.577208
Q96G97	BSCL2	FALSE	FALSE	0.316453	16.2427	1.62235	-5.72226	0.143824	0.296094
Q96GA3	LTV1	FALSE	FALSE	0.069808	18.8515	1.21332	-6.23609	0.259999	0.43171
Q96GC5	MRPL48	FALSE	FALSE	-0.0717793	19.9484	-0.83026	-6.62057	0.430741	0.599546
Q96GC9	VMP1	FALSE	FALSE	-0.308539	16.1532	-2.324	-4.69623	0.0489752	0.147639
Q96GD0	PDXP	FALSE	FALSE	0.335162	18.3977	2.58873	-4.28702	0.032484	0.113969
Q96GD3	SCMH1	FALSE	FALSE	-0.0246221	14.5563	-0.189063	-6.96967	0.854805	0.913077
Q96GD4	AURKB	FALSE	FALSE	-0.161313	18.4582	-1.82203	-5.44391	0.106354	0.244034
Q96GE4	CEP95	FALSE	FALSE	-0.435361	13.8087	-0.659471	-6.75318	0.528326	0.679075
Q96GE9	DMAC1	FALSE	FALSE	0.210014	16.6789	1.65349	-5.67982	0.137268	0.287939
Q96GF1	RNF185	FALSE	FALSE	-0.101371	17.3413	-1.41033	-5.9996	0.196541	0.362346
Q96GG9	DCUN1D1	FALSE	FALSE	0.209195	19.3453	4.47269	-1.46486	0.00213621	0.0262691
Q96GJ1	TRMT2B	FALSE	FALSE	-0.570357	18.3769	-6.6527	1.21054	0.000168918	0.00806907
Q96GK7	FAHD2A	FALSE	FALSE	-0.13864	19.4748	-2.0881	-5.05408	0.070627	0.18749
Q96GM1	PLPPR2	FALSE	FALSE	0.542287	13.2477	0.735701	-6.69726	0.483159	0.642863
Q96GM5	SMARCD1	FALSE	FALSE	-0.166604	20.1643	-3.07374	-3.53253	0.0154749	0.0736795
Q96GM8	TOE1	FALSE	FALSE	0.00397352	18.7325	0.0201087	-6.98936	0.984455	0.990264
Q96GN5	CDCA7L	FALSE	FALSE	-0.307566	18.0864	-3.21337	-3.31682	0.0125519	0.0645608
Q96GQ5	RUSF1	FALSE	FALSE	-0.179672	17.8723	-2.94951	-3.72535	0.0186757	0.0821276
Q96GQ7	DDX27	FALSE	FALSE	-0.111156	18.2118	-0.799058	-6.64675	0.447588	0.613195
Q96GR4	ZDHHC12	FALSE	FALSE	0.0184209	16.6236	0.221924	-6.96217	0.829996	0.89807
Q96GS4	BORCS6	FALSE	FALSE	-0.0659019	17.7847	-0.826466	-6.6238	0.432766	0.60117
Q96GS6	ABHD17A	FALSE	FALSE	-0.0536151	15.5415	-0.405699	-6.89861	0.695718	0.806261
Q96GV9	MACIR	FALSE	FALSE	0.42175	16.1058	1.0324	-6.43142	0.332422	0.509535
Q96GW9	MARS2	FALSE	FALSE	-0.109115	18.4063	-1.36395	-6.05729	0.210136	0.377931
Q96GX2	ATXN7L3B	FALSE	FALSE	0.416388	17.3309	1.94385	-5.26769	0.088244	0.217042
Q96GX5	MASTL	FALSE	FALSE	0.0648474	17.227	0.753195	-6.68367	0.473156	0.634818
Q96GX9	APIP	FALSE	FALSE	0.26645	18.2607	2.78612	-3.97971	0.0239674	0.0961127
Q96GY0	ZC2HC1A	FALSE	FALSE	0.0716566	17.6265	0.744144	-6.69073	0.478315	0.638886
Q96GY3	LIN37	FALSE	FALSE	0.0689663	16.5537	0.679641	-6.73891	0.516128	0.669734
Q96GZ6	SLC41A3	FALSE	FALSE	-0.279158	15.6283	-2.7209	-4.08131	0.0264926	0.10178
Q96H12	MSANTD3	FALSE	FALSE	0.568132	14.6897	1.34868	-6.07602	0.214786	0.382888
Q96H20	SNF8	FALSE	FALSE	0.120831	17.2941	2.6692	-4.16182	0.0286883	0.106316
Q96H22	CENPN	FALSE	FALSE	0.116599	15.488	1.48679	-5.90204	0.175811	0.336898
Q96H35	RBM18	FALSE	FALSE	-0.250302	15.5048	-3.74969	-2.50422	0.0057451	0.0428412
Q96H55	MYO19	FALSE	FALSE	-0.213693	19.0247	-3.27736	-3.21844	0.0114123	0.061373
Q96H78	SLC25A44	FALSE	FALSE	0.215987	16.9653	1.36863	-6.05153	0.208728	0.376611
Q96H79	ZC3HAV1L	FALSE	FALSE	0.151472	18.0254	1.69701	-5.6199	0.12857	0.276711
Q96H96	COQ2	FALSE	FALSE	-0.12011	16.8084	-1.54275	-5.82884	0.161901	0.318093
Q96HA4	C1orf159	FALSE	FALSE	-0.345359	15.6061	-2.51997	-4.39379	0.0361318	0.121527
Q96HA7	TONSL	FALSE	FALSE	0.0985012	17.326	1.14918	-6.30792	0.284047	0.4574
Q96HA8	NTAQ1	FALSE	FALSE	0.0616451	13.9871	0.328255	-6.92982	0.751241	0.843836
Q96HC4	PDLIM5	FALSE	FALSE	0.0808239	20.0865	1.53889	-5.83393	0.162827	0.319409
Q96HD1	CRELD1	FALSE	FALSE	-0.0444159	16.411	-0.606142	-6.78904	0.561411	0.706456
Q96HE7	ERO1A	FALSE	FALSE	-0.148828	20.2633	-2.09021	-5.05092	0.0703967	0.187222
Q96HE9	PRR11	FALSE	FALSE	-0.150907	17.4711	-1.55843	-5.80806	0.158184	0.313914
Q96HH6	TMEM19	FALSE	FALSE	1.10023	15.2452	0.488306	-6.8584	0.638584	0.762139
Q96HI0	SENP5	FALSE	FALSE	-0.0865297	16.9809	-0.665278	-6.74911	0.524796	0.676623
Q96HJ3	CCDC34	FALSE	FALSE	-0.222224	15.0929	-1.57041	-5.79211	0.155397	0.310456
Q96HJ9	FMC1	FALSE	FALSE	0.0988539	19.1532	0.803204	-6.64332	0.445324	0.610863
Q96HP0	DOCK6	FALSE	FALSE	0.356995	16.6035	2.02744	-5.14449	0.0775739	0.199476
Q96HP4	OXNAD1	FALSE	FALSE	-0.11729	18.1436	-1.69987	-5.61594	0.128016	0.276034
Q96HR3	MED30	FALSE	FALSE	-0.0930692	17.3981	-1.36862	-6.05153	0.208729	0.376611
Q96HR8	NAF1	FALSE	FALSE	-0.3536	17.4868	-1.91163	-5.31471	0.0927239	0.22379
Q96HR9	REEP6	FALSE	FALSE	0.0479975	16.5101	0.786762	-6.65683	0.45435	0.618559
Q96HS1	PGAM5	FALSE	FALSE	-0.14157	21.2085	-1.19912	-6.25223	0.265174	0.437047
Q96HV5	TMEM41A	FALSE	FALSE	-0.261334	17.4895	-1.91313	-5.31252	0.0925097	0.223619
Q96HW7	INTS4	FALSE	FALSE	-0.129164	18.6601	-2.5914	-4.28286	0.0323498	0.11359
Q96HY6	DDRGK1	FALSE	FALSE	-0.189562	19.8912	-2.8808	-3.83225	0.0207355	0.0878958
Q96HY7	DHTKD1	FALSE	FALSE	-0.0463523	18.79	-0.842028	-6.61048	0.424502	0.594112
Q96I15	SCLY	FALSE	FALSE	0.240374	17.3906	3.23944	-3.2767	0.0120738	0.0633491
Q96I24	FUBP3	FALSE	FALSE	-0.169113	21.1113	-3.15675	-3.40414	0.0136604	0.0676713
Q96I25	RBM17	FALSE	FALSE	-0.211953	19.8959	-3.86248	-2.33742	0.00489878	0.0395818
Q96I34	PPP1R16A	FALSE	FALSE	0.316644	14.593	1.93298	-5.28359	0.0897316	0.219014
Q96I36	COX14	FALSE	FALSE	0.457709	15.8884	1.12476	-6.33455	0.293669	0.468131
Q96I45	TMEM141	FALSE	FALSE	0.263257	15.0761	2.12167	-5.00373	0.0670483	0.181594
Q96I51	RCC1L	FALSE	FALSE	-0.231269	18.7767	-3.72076	-2.54726	0.00598658	0.0439731
Q96I59	NARS2	FALSE	FALSE	-0.07747	19.4828	-0.836857	-6.61493	0.427236	0.596306
Q96I99	SUCLG2	FALSE	FALSE	-0.0691119	20.9253	-1.11454	-6.34557	0.297772	0.472414
Q96IG2	FBXL20	FALSE	FALSE	-0.329586	17.3133	-2.20717	-4.87455	0.0587197	0.166567
Q96II8	LRCH3	FALSE	FALSE	0.073507	17.8188	1.63364	-5.70692	0.141414	0.293481
Q96IJ6	GMPPA	FALSE	FALSE	0.254322	18.542	4.62597	-1.2541	0.00174927	0.0241017
Q96IK0	TMEM101	FALSE	FALSE	0.0369877	15.9015	0.26851	-6.9495	0.795178	0.873771
Q96IK5	GMCL1	FALSE	FALSE	-0.247608	15.6268	-3.39216	-3.04278	0.0096329	0.0563583
Q96IL0	COA8	FALSE	FALSE	0.0704852	15.5081	0.388178	-6.90623	0.708124	0.814627
Q96IP4	TENT5A	FALSE	FALSE	0.0807231	17.1611	0.755139	-6.68214	0.472053	0.633826
Q96IR7	HPDL	FALSE	FALSE	0.100479	21.2227	1.17323	-6.28131	0.274826	0.447023
Q96IT1	ZNF496	FALSE	FALSE	0.209419	14.2175	1.6321	-5.70902	0.141741	0.293684
Q96IU2	ZBED3	FALSE	FALSE	0.111452	16.0963	1.34639	-6.07881	0.21549	0.383579
Q96IU4	ABHD14B	FALSE	FALSE	0.37757	18.5049	6.11253	0.610063	0.000299075	0.0105432
Q96IV0	NGLY1	FALSE	FALSE	0.175439	16.6248	2.37525	-4.61748	0.0452274	0.141086
Q96IW7	SEC22A	FALSE	FALSE	-0.0699201	17.7888	-1.41029	-5.99965	0.196552	0.362346
Q96IX5	ATP5MD	FALSE	FALSE	-0.0800902	21.2348	-1.23591	-6.21016	0.251941	0.423097
Q96IY1	NSL1	FALSE	FALSE	0.0565328	17.6561	0.824672	-6.62532	0.433726	0.602077
Q96IZ0	PAWR	FALSE	FALSE	-0.00583636	19.4674	-0.0651022	-6.98722	0.949708	0.970242
Q96IZ5	RBM41	FALSE	FALSE	0.089545	16.8761	1.70222	-5.61267	0.127563	0.275467
Q96IZ6	METTL2A	FALSE	FALSE	0.37465	16.0565	3.75953	-2.48962	0.00566543	0.0426754
Q96IZ7	RSRC1	FALSE	FALSE	-0.335268	16.0749	-1.82724	-5.43647	0.105513	0.242803
Q96J01	THOC3	FALSE	FALSE	-0.155312	20.316	-2.87855	-3.83576	0.020807	0.0879844
Q96J02	ITCH	FALSE	FALSE	-0.180665	18.8376	-1.73184	-5.57142	0.121979	0.267087
Q96J42	TXNDC15	FALSE	FALSE	-0.212668	18.4183	-1.89726	-5.33559	0.0947918	0.22678
Q96J84	KIRREL1	FALSE	FALSE	-0.116166	16.9717	-1.50381	-5.87994	0.171472	0.330725
Q96JA1	LRIG1	FALSE	FALSE	0.271104	14.8499	1.88526	-5.35298	0.0965523	0.229414
Q96JB1	DNAH8	FALSE	FALSE	-0.635263	16.7689	-1.29691	-6.13854	0.231218	0.400122
Q96JB2	COG3	FALSE	FALSE	-0.0667275	17.2416	-0.792083	-6.65248	0.451416	0.616302
Q96JB5	CDK5RAP3	FALSE	FALSE	-0.0610759	20.5181	-0.828202	-6.62232	0.431838	0.600416
Q96JC1	VPS39	FALSE	FALSE	0.061587	17.3785	0.618077	-6.78125	0.553903	0.700273
Q96JC9	EAF1	FALSE	FALSE	-0.503827	15.9927	-1.76992	-5.51792	0.115136	0.257988
Q96JG6	VPS50	FALSE	FALSE	0.179885	17.621	2.10386	-5.03046	0.0689238	0.185117
Q96JH7	VCPIP1	FALSE	FALSE	0.0815215	16.9847	1.14713	-6.31018	0.284847	0.458265
Q96JI7	SPG11	FALSE	FALSE	-0.0452361	16.4767	-0.438638	-6.88342	0.67266	0.788381
Q96JJ3	ELMO2	FALSE	FALSE	0.30962	18.3735	6.58842	1.14108	0.000180478	0.00831075
Q96JJ7	TMX3	FALSE	FALSE	-0.0232722	19.8355	-0.388763	-6.90598	0.707709	0.814296
Q96JK2	DCAF5	FALSE	FALSE	0.134801	15.0805	0.534681	-6.83276	0.607571	0.740476
Q96JM3	CHAMP1	FALSE	FALSE	-0.145606	19.9376	-2.47506	-4.46338	0.0387368	0.126561
Q96JM7	L3MBTL3	FALSE	FALSE	0.0415689	17.6517	0.482542	-6.86143	0.642494	0.765267
Q96JN0	LCOR	FALSE	FALSE	-0.0881129	14.8276	-0.37338	-6.91241	0.718676	0.821695
Q96JN8	NEURL4	FALSE	FALSE	-0.0703303	16.698	-0.568864	-6.81247	0.585237	0.723968
Q96JP5	ZFP91	FALSE	FALSE	0.0120764	19.2206	0.253768	-6.95377	0.806148	0.881411
Q96JS3	PGBD1	FALSE	FALSE	-0.411927	14.0086	-3.15138	-3.41244	0.0137708	0.0680387
Q96JW4	SLC41A2	FALSE	FALSE	-0.259881	14.9641	-0.729555	-6.70196	0.486706	0.645427
Q96JX3	SERAC1	FALSE	FALSE	0.26397	13.8682	0.840747	-6.61158	0.425178	0.59458
Q96JY6	PDLIM2	FALSE	FALSE	0.124089	17.2712	1.21391	-6.23543	0.259788	0.431607
Q96K12	FAR2	FALSE	FALSE	0.348828	14.1262	1.71901	-5.58932	0.124368	0.270427
Q96K17	BTF3L4	FALSE	FALSE	0.135305	17.8678	1.37405	-6.04482	0.207106	0.375277
Q96K21	ZFYVE19	FALSE	FALSE	0.534719	16.9796	2.24126	-4.82271	0.0556923	0.160967
Q96K30	RITA1	FALSE	FALSE	-0.673452	14.214	-0.880068	-6.57705	0.404772	0.57643
Q96K37	SLC35E1	FALSE	FALSE	-0.192279	18.4793	-1.59659	-5.75704	0.14946	0.303201
Q96K49	TMEM87B	FALSE	FALSE	-0.589426	17.8581	-0.935309	-6.52637	0.377306	0.55289
Q96K58	ZNF668	FALSE	FALSE	-0.0756322	15.1872	-0.151028	-6.97687	0.883735	0.932291
Q96K62	ZBTB45	FALSE	FALSE	-0.0714988	16.4085	-0.464051	-6.87093	0.655118	0.774278
Q96K76	USP47	FALSE	FALSE	0.364037	18.4398	4.48924	-1.44193	0.00209026	0.0261997
Q96KA5	CLPTM1L	FALSE	FALSE	-0.00154037	21.2436	-0.0188447	-6.98939	0.985432	0.991017
Q96KB5	PBK	FALSE	FALSE	0.380965	19.9975	5.68503	0.106767	0.000482086	0.0133479
Q96KC2	ARL5B	FALSE	FALSE	-0.0440853	17.491	-0.632366	-6.77175	0.544992	0.693423
Q96KC8	DNAJC1	FALSE	FALSE	0.0137439	19.0376	0.18965	-6.96955	0.854361	0.912956
Q96KF7	SMIM8	FALSE	FALSE	0.122514	15.1335	0.632238	-6.77183	0.545072	0.693423
Q96KG9	SCYL1	FALSE	FALSE	0.189309	19.8178	2.97414	-3.68708	0.0179903	0.0802914
Q96KM6	ZNF512B	FALSE	FALSE	-0.0919577	17.961	-1.09486	-6.36657	0.305797	0.481806
Q96KP1	EXOC2	FALSE	FALSE	0.0800046	18.6695	1.29342	-6.14271	0.232366	0.401708
Q96KP4	CNDP2	FALSE	FALSE	0.243673	19.9737	3.2571	-3.24956	0.0117609	0.0624361
Q96KQ4	PPP1R13B	FALSE	FALSE	0.118644	15.5978	0.804312	-6.6424	0.444721	0.61071
Q96KQ7	EHMT2	FALSE	FALSE	0.128243	18.7333	1.97017	-5.22908	0.0847396	0.211493
Q96KR1	ZFR	FALSE	FALSE	-0.324235	20.3201	-4.41183	-1.54951	0.00231486	0.0270155
Q96KR6	FAM210B	FALSE	FALSE	0.0816102	16.5989	0.575091	-6.80865	0.581218	0.720843
Q96L50	LRR1	FALSE	FALSE	-0.0104486	17.0384	-0.179248	-6.97168	0.86225	0.916678
Q96L58	B3GALT6	FALSE	FALSE	0.0549427	18.3311	0.769425	-6.67082	0.464	0.626945
Q96L73	NSD1	FALSE	FALSE	-0.0940682	16.9911	-1.11833	-6.34149	0.296244	0.470935
Q96L91	EP400	TDP-dep_alt_splicing	FALSE	0.0394233	18.7943	0.535551	-6.83225	0.606997	0.740353
Q96L92	SNX27	FALSE	FALSE	0.0503709	19.2671	0.946844	-6.51548	0.371747	0.547791
Q96L93	KIF16B	FALSE	FALSE	0.0637481	15.7006	0.74857	-6.68729	0.475788	0.637365
Q96LA8	PRMT6	FALSE	FALSE	0.244138	16.313	2.57472	-4.30879	0.0331955	0.11521
Q96LB3	IFT74	FALSE	FALSE	0.453892	14.8803	2.36362	-4.63537	0.0460515	0.142481
Q96LD4	TRIM47	FALSE	FALSE	0.278148	17.5788	4.08325	-2.01575	0.00360526	0.0333804
Q96LD8	SENP8	FALSE	FALSE	0.966698	14.2812	1.30817	-6.12507	0.227555	0.396915
Q96LI5	CNOT6L	FALSE	FALSE	0.139284	16.7902	1.84369	-5.4129	0.102894	0.23855
Q96LJ7	DHRS1	FALSE	FALSE	-0.304946	19.4159	-3.45037	-2.95416	0.00884513	0.0536259
Q96LL9	DNAJC30	FALSE	FALSE	0.251623	18.3297	3.36882	-3.07838	0.00996922	0.0573024
Q96LR5	UBE2E2	FALSE	FALSE	0.13162	16.706	1.43386	-5.96991	0.189945	0.354907
Q96LT4	SAMD8	FALSE	FALSE	-0.202836	15.3448	-2.72876	-4.06906	0.0261742	0.101137
Q96LT7	C9orf72	FALSE	FALSE	0.0591201	16.0487	0.547152	-6.82549	0.59937	0.734779
Q96LT9	RNPC3	FALSE	FALSE	-0.19035	16.5075	-2.2398	-4.82494	0.0558191	0.161173
Q96LW7	CARD19	FALSE	FALSE	-0.0738395	16.5419	-0.936119	-6.52561	0.376913	0.552594
Q96LW9	ZSCAN31	FALSE	FALSE	0.200404	14.367	0.533398	-6.83349	0.608418	0.74115
Q96LZ7	RMDN2	FALSE	FALSE	-0.133075	15.5962	-2.00537	-5.17717	0.0802622	0.203975
Q96M27	PRRC1	FALSE	FALSE	0.1853	20.886	3.19918	-3.33869	0.0128206	0.065524
Q96M89	CCDC138	FALSE	FALSE	0.444273	12.9557	0.624555	-6.77697	0.549853	0.697668
Q96M94	KLHL15	FALSE	FALSE	-0.185401	15.7729	-1.74593	-5.55168	0.119403	0.263408
Q96M96	FGD4	FALSE	FALSE	-0.136736	16.5058	-1.89275	-5.34212	0.0954489	0.227663
Q96MC6	MFSD14A	FALSE	FALSE	-0.366317	14.4733	-1.09526	-6.36615	0.305634	0.481658
Q96MD7	C9orf85	FALSE	FALSE	-0.209489	14.4897	-1.11101	-6.34936	0.299199	0.473727
Q96ME1	FBXL18	FALSE	FALSE	0.251647	17.8553	4.88711	-0.903063	0.0012544	0.0206051
Q96ME7	ZNF512	FALSE	FALSE	-0.177605	17.5766	-1.67267	-5.65351	0.13337	0.282602
Q96MF6	COQ10A	FALSE	FALSE	-0.0211508	15.0045	-0.187361	-6.97003	0.856096	0.91359
Q96MF7	NSMCE2	FALSE	FALSE	-0.0177072	17.7076	-0.119619	-6.98161	0.907768	0.946753
Q96MG2	JSRP1	FALSE	FALSE	-1.14068	16.1175	-5.54061	-0.0690944	0.000569494	0.0142185
Q96MG7	NSMCE3	FALSE	FALSE	0.0180761	18.2295	0.0971284	-6.98432	0.925041	0.957075
Q96MG8	PCMTD1	FALSE	FALSE	-0.804284	15.4317	-1.69832	-5.61808	0.128315	0.276473
Q96MH2	HEXIM2	FALSE	FALSE	0.114258	16.2167	0.80801	-6.63932	0.442709	0.608921
Q96MH6	TMEM68	FALSE	FALSE	0.255068	16.833	0.900785	-6.55834	0.394306	0.56813
Q96MH7	C5orf34	FALSE	FALSE	-0.163705	14.4735	-0.497798	-6.85332	0.632171	0.757978
Q96MM7	HS6ST2	FALSE	FALSE	-0.015339	17.9201	-0.291548	-6.94237	0.778133	0.863112
Q96MN5	TCEANC2	FALSE	FALSE	0.08454	15.764	0.736526	-6.69662	0.482685	0.642545
Q96MR6	CFAP57	FALSE	FALSE	-0.040523	12.3268	-0.031947	-6.98902	0.975306	0.985224
Q96MU7	YTHDC1	FALSE	FALSE	-0.0726499	17.8481	-0.331631	-6.92859	0.748785	0.841513
Q96MW1	CCDC43	FALSE	FALSE	0.0334129	18.2831	0.368247	-6.9145	0.722351	0.824459
Q96MW5	COG8	FALSE	FALSE	0.193281	17.8306	2.58167	-4.29798	0.0328402	0.114388
Q96MX3	ZNF48	FALSE	FALSE	0.0898176	14.7524	0.348919	-6.92211	0.736257	0.833033
Q96MX6	WDR92	FALSE	FALSE	0.02997	18.6287	0.593027	-6.79744	0.569729	0.712654
Q96MY1	NOL4L	FALSE	FALSE	-0.0750887	18.2567	-1.04255	-6.42108	0.327978	0.50488
Q96N06	SPATA33	FALSE	FALSE	-0.0352929	14.9452	-0.185044	-6.97051	0.857852	0.914332
Q96N11	C7orf26	FALSE	FALSE	-0.0974689	17.7612	-0.751675	-6.68486	0.47402	0.635585
Q96N19	GPR137	FALSE	FALSE	0.0410161	15.6933	0.323884	-6.93139	0.754426	0.846101
Q96N21	TEPSIN	FALSE	FALSE	-0.148367	16.3972	-1.41185	-5.9977	0.19611	0.361851
Q96N46	TTC14	FALSE	FALSE	-0.300931	15.925	-3.08904	-3.50883	0.0151223	0.0723175
Q96N64	PWWP2A	FALSE	FALSE	-0.0516871	16.2541	-0.341657	-6.92487	0.74151	0.837023
Q96N66	MBOAT7	FALSE	FALSE	0.055782	19.6525	0.860238	-6.59463	0.414974	0.585204
Q96N67	DOCK7	FALSE	FALSE	0.122062	18.4266	1.95867	-5.24597	0.0862532	0.213582
Q96NA2	RILP	FALSE	FALSE	0.123546	14.9713	1.47271	-5.92024	0.179479	0.342088
Q96NB2	SFXN2	FALSE	FALSE	-0.27487	17.7038	-3.55075	-2.80217	0.00764305	0.0495516
Q96NB3	ZNF830	FALSE	FALSE	-0.15156	17.8884	-3.19169	-3.35023	0.0129647	0.0657614
Q96ND0	FAM210A	FALSE	FALSE	-0.0987377	18.7954	-1.22603	-6.22155	0.25544	0.426912
Q96NE9	FRMD6	FALSE	FALSE	0.0465201	14.5513	0.139599	-6.97872	0.892466	0.937839
Q96NL6	SCLT1	FALSE	FALSE	0.562262	14.6619	4.30763	-1.69568	0.00265943	0.0291614
Q96NT0	CCDC115	FALSE	FALSE	-0.254888	15.8023	-0.967428	-6.49577	0.36198	0.539342
Q96NT1	NAP1L5	FALSE	FALSE	-0.00190213	17.376	-0.0115479	-6.98952	0.991072	0.994963
Q96NT3	GUCD1	FALSE	FALSE	0.219302	14.9152	0.41339	-6.89517	0.690303	0.802017
Q96NT5	SLC46A1	FALSE	FALSE	-0.0171837	17.0129	-0.20879	-6.96531	0.83989	0.903201
Q96NW4	ANKRD27	FALSE	FALSE	0.211673	17.2637	1.50292	-5.8811	0.171696	0.330834
Q96NW7	LRRC7	FALSE	FALSE	-0.155803	16.9189	-0.567333	-6.81341	0.586227	0.724678
Q96NY7	CLIC6	FALSE	FALSE	1.03958	14.8128	2.54317	-4.35779	0.0348565	0.118799
Q96NY9	MUS81	FALSE	FALSE	0.0324117	17.2617	0.525902	-6.83778	0.61338	0.745107
Q96P11	NSUN5	FALSE	FALSE	-0.146963	19.0903	-2.87564	-3.84028	0.0208995	0.0883328
Q96P16	RPRD1A	TDP-dep_alt_splicing	FALSE	0.129436	18.7429	2.12032	-5.00576	0.0671888	0.181705
Q96P47	AGAP3	FALSE	FALSE	-0.125367	17.1986	-1.88314	-5.35605	0.0968664	0.229909
Q96P48	ARAP1	TDP-dep_alt_splicing	FALSE	0.241039	18.5975	5.1187	-0.600286	0.000941745	0.0180009
Q96P50	ACAP3	FALSE	FALSE	-0.143722	14.7093	-2.02608	-5.14651	0.077737	0.199736
Q96P70	IPO9	FALSE	FALSE	0.263062	19.9395	3.86435	-2.33467	0.00488593	0.0395147
Q96PC3	AP1S3	FALSE	FALSE	-0.094678	15.7588	-0.639161	-6.76716	0.540785	0.690496
Q96PC5	MIA2	FALSE	FALSE	-0.0870099	18.6337	-1.18116	-6.27245	0.271839	0.444159
Q96PD2	DCBLD2	FALSE	FALSE	0.1424	14.167	0.232491	-6.9595	0.822061	0.892259
Q96PE2	ARHGEF17	FALSE	FALSE	0.157562	17.7849	1.91308	-5.31259	0.0925171	0.223619
Q96PE3	INPP4A	FALSE	FALSE	0.418954	16.6716	5.26141	-0.417681	0.000792232	0.0164313
Q96PE7	MCEE	FALSE	FALSE	-0.057232	17.8301	-0.874035	-6.58243	0.407856	0.579001
Q96PK6	RBM14	FALSE	FALSE	-0.104657	22.0399	-1.34709	-6.07797	0.215276	0.383291
Q96PM5	RCHY1	FALSE	FALSE	-0.398748	16.3767	-3.03542	-3.59194	0.0163962	0.075864
Q96PM9	ZNF385A	FALSE	FALSE	-0.180494	14.6725	-0.897412	-6.56141	0.395997	0.569834
Q96PN7	TRERF1	FALSE	FALSE	-0.284087	15.9542	-3.44643	-2.96015	0.00889624	0.0538607
Q96PQ6	ZNF317	FALSE	FALSE	0.0226986	14.3491	0.0616391	-6.98747	0.95238	0.97183
Q96PQ7	KLHL5	FALSE	FALSE	-0.746086	13.5333	-0.952773	-6.50984	0.368914	0.545069
Q96PU4	UHRF2	FALSE	FALSE	-0.0490712	18.6689	-0.668748	-6.74666	0.522694	0.675029
Q96PU5	NEDD4L	FALSE	FALSE	-0.332472	17.2293	-1.33836	-6.0886	0.217978	0.386597
Q96PU8	QKI	FALSE	FALSE	-0.0338519	18.1658	-0.448104	-6.87885	0.6661	0.783318
Q96PV6	LENG8	FALSE	FALSE	-0.0188169	18.1081	-0.26285	-6.95117	0.799384	0.876606
Q96PV7	FAM193B	FALSE	FALSE	0.442149	15.8074	3.24353	-3.27042	0.0120006	0.0631173
Q96PY5	FMNL2	FALSE	FALSE	0.0462308	17.007	0.561842	-6.81673	0.589788	0.727012
Q96PY6	NEK1	FALSE	FALSE	0.266513	14.4735	1.13479	-6.32366	0.289685	0.464089
Q96PZ0	PUS7	FALSE	FALSE	0.159607	19.4121	2.48154	-4.45334	0.0383493	0.125957
Q96Q05	TRAPPC9	TDP-dep_alt_splicing	FALSE	-0.00469089	16.6969	-0.0664714	-6.98712	0.948652	0.969619
Q96Q07	BTBD9	FALSE	FALSE	-0.052325	14.4266	-0.205014	-6.96618	0.84274	0.904862
Q96Q11	TRNT1	FALSE	FALSE	-0.108882	19.4376	-1.89967	-5.33208	0.0944411	0.226315
Q96Q15	SMG1	FALSE	FALSE	0.0137531	16.614	0.17906	-6.97172	0.862393	0.916678
Q96Q42	ALS2	FALSE	FALSE	0.52279	15.7089	4.54595	-1.36369	0.00194078	0.0253508
Q96Q45	TMEM237	FALSE	FALSE	-0.079485	18.6914	-1.30318	-6.13105	0.229173	0.398488
Q96Q83	ALKBH3	FALSE	FALSE	0.446661	15.6013	2.69299	-4.12478	0.0276556	0.104312
Q96Q89	KIF20B	FALSE	FALSE	-0.517847	14.7046	-2.14765	-4.9646	0.0644008	0.177072
Q96QC0	PPP1R10	FALSE	FALSE	-0.227675	20.1791	-3.52739	-2.83743	0.00790629	0.0503939
Q96QD5	DEPDC7	FALSE	FALSE	-0.312497	15.9661	-2.94337	-3.7349	0.0188508	0.0826888
Q96QD8	SLC38A2	FALSE	FALSE	-0.248656	20.1451	-2.49847	-4.42711	0.0373557	0.123923
Q96QD9	FYTTD1	FALSE	FALSE	-0.212527	16.5648	-1.16402	-6.29155	0.278327	0.450862
Q96QE2	SLC2A13	FALSE	FALSE	0.190629	18.0389	2.16351	-4.94066	0.0628362	0.174369
Q96QE3	ATAD5	FALSE	FALSE	-0.599443	17.6917	-6.00376	0.484417	0.000336965	0.0111391
Q96QE5	TEFM	FALSE	FALSE	0.0241545	18.0701	0.29652	-6.94075	0.774471	0.86037
Q96QF0	RAB3IP	FALSE	FALSE	0.00130653	15.1702	0.00487186	-6.98958	0.996233	0.997266
Q96QG7	MTMR9	FALSE	FALSE	0.150943	17.4976	2.06073	-5.09496	0.0736823	0.193008
Q96QK1	VPS35	FALSE	FALSE	0.131828	21.4684	2.35062	-4.65537	0.0469914	0.14426
Q96QR8	PURB	FALSE	FALSE	-0.0312118	19.0202	-0.661459	-6.75179	0.527116	0.678121
Q96QT4	TRPM7	FALSE	FALSE	0.101044	16.3403	0.840367	-6.61191	0.425379	0.594701
Q96QT6	PHF12	FALSE	FALSE	0.13789	17.2762	1.2268	-6.22066	0.255165	0.426747
Q96QU8	XPO6	FALSE	FALSE	0.058825	17.9736	0.925672	-6.53539	0.381996	0.55648
Q96R06	SPAG5	FALSE	FALSE	0.0616053	17.6991	0.881931	-6.57538	0.403822	0.576099
Q96RD7	PANX1	FALSE	FALSE	-0.286669	18.419	-4.5978	-1.29257	0.00181423	0.0244542
Q96RE7	NACC1	FALSE	FALSE	0.245168	18.7264	4.26094	-1.76169	0.00283152	0.0301582
Q96RE9	ZNF300	FALSE	FALSE	-0.282203	14.32	-2.03534	-5.13276	0.0766327	0.197816
Q96RF0	SNX18	FALSE	FALSE	0.00778362	16.1348	0.104663	-6.98348	0.919249	0.953742
Q96RG2	PASK	FALSE	FALSE	0.907754	15.1795	12.6797	5.9444	1.55774e-06	0.00075239
Q96RI0	F2RL3	FALSE	FALSE	0.19049	17.448	2.84776	-3.88369	0.0218087	0.090517
Q96RK0	CIC	FALSE	FALSE	-0.141946	18.3234	-1.68586	-5.63532	0.130748	0.279362
Q96RL7	VPS13A	FALSE	FALSE	-0.011454	18.2015	-0.160272	-6.97527	0.876685	0.927604
Q96RN5	MED15	FALSE	FALSE	-0.0619048	18.5547	-1.02166	-6.44228	0.337175	0.514823
Q96RP9	GFM1	FALSE	FALSE	-0.124387	21.1873	-1.65754	-5.67428	0.136436	0.286724
Q96RQ1	ERGIC2	FALSE	FALSE	-0.11743	18.9059	-2.01709	-5.15984	0.0788241	0.201617
Q96RQ3	MCCC1	FALSE	FALSE	-0.0302746	18.6956	-0.452606	-6.87664	0.662991	0.78093
Q96RR1	TWNK	FALSE	FALSE	-0.103204	16.2993	-1.08529	-6.3767	0.309766	0.485506
Q96RR4	CAMKK2	FALSE	FALSE	1.05038	16.0313	3.2356	-3.28261	0.012143	0.0636291
Q96RS0	TGS1	FALSE	FALSE	0.139711	16.7746	1.69753	-5.61917	0.128468	0.276711
Q96RS6	NUDCD1	FALSE	FALSE	0.276967	19.793	3.04148	-3.58253	0.0162466	0.0754851
Q96RT1	ERBIN	FALSE	FALSE	-0.205985	19.1842	-2.71928	-4.08383	0.0265587	0.101808
Q96RT7	TUBGCP6	TDP-dep_alt_splicing	FALSE	0.529433	16.1276	8.75564	3.21967	2.43652e-05	0.00320957
Q96RT8	TUBGCP5	FALSE	FALSE	0.233313	16.2857	1.14339	-6.31428	0.286306	0.460015
Q96RU2	USP28	FALSE	FALSE	0.0597941	17.4851	1.00022	-6.4637	0.346823	0.525126
Q96RU3	FNBP1	FALSE	FALSE	0.083596	16.2241	0.699884	-6.7242	0.504064	0.660431
Q96RY5	CRAMP1	FALSE	FALSE	0.0449356	15.4575	0.280158	-6.94597	0.786545	0.867776
Q96RY7	IFT140	FALSE	FALSE	0.658586	14.1523	3.19471	-3.34558	0.0129064	0.0656831
Q96S06	LMF1	FALSE	FALSE	-0.0325913	17.9007	-0.308975	-6.93659	0.765323	0.854356
Q96S15	WDR24	FALSE	FALSE	0.0621046	16.6774	0.670173	-6.74565	0.521832	0.674117
Q96S16	JMJD8	FALSE	FALSE	-0.401407	15.412	-0.400758	-6.90079	0.699207	0.808581
Q96S19	METTL26	FALSE	FALSE	0.546506	15.4994	3.41851	-3.00262	0.00926741	0.0553317
Q96S38	RPS6KC1	FALSE	FALSE	0.206876	13.2772	0.297631	-6.94039	0.773653	0.859571
Q96S44	TP53RK	FALSE	FALSE	0.280853	19.1371	2.81951	-3.92768	0.0227717	0.0930783
Q96S52	PIGS	FALSE	FALSE	-0.0661129	19.7452	-1.03279	-6.43102	0.332249	0.509358
Q96S55	WRNIP1	FALSE	FALSE	0.152196	19.0823	3.52352	-2.84329	0.00795087	0.0505093
Q96S59	RANBP9	FALSE	FALSE	0.232371	18.1743	3.7254	-2.54035	0.00594709	0.043817
Q96S66	CLCC1	FALSE	FALSE	-0.0822557	20.0756	-1.22391	-6.22398	0.256196	0.4276
Q96S82	UBL7	FALSE	FALSE	0.0496316	13.2361	0.0874845	-6.98532	0.932461	0.961255
Q96S90	LYSMD1	FALSE	FALSE	0.150844	16.1158	2.04961	-5.11154	0.0749609	0.195306
Q96S94	CCNL2	FALSE	FALSE	-0.171687	17.26	-1.33712	-6.09012	0.218367	0.386972
Q96S97	MYADM	FALSE	FALSE	-0.611449	16.8431	-3.78343	-2.45416	0.00547662	0.0417298
Q96S99	PLEKHF1	FALSE	FALSE	0.203133	15.0276	1.42459	-5.98164	0.19252	0.357795
Q96SB3	PPP1R9B	FALSE	FALSE	0.0875294	17.1896	0.578856	-6.80633	0.578796	0.719687
Q96SB4	SRPK1	FALSE	FALSE	-0.0223825	19.0388	-0.346754	-6.92294	0.737822	0.834043
Q96SB8	SMC6	FALSE	FALSE	0.0706551	17.8775	0.744554	-6.69042	0.47808	0.638861
Q96SD1	DCLRE1C	FALSE	FALSE	-0.452507	14.6362	-1.49561	-5.89061	0.173551	0.333431
Q96SI1	KCTD15	TDP-dep_alt_splicing	FALSE	0.422904	17.7843	7.20254	1.78369	9.76758e-05	0.00615357
Q96SI9	STRBP	FALSE	FALSE	-0.346484	18.5129	-3.9189	-2.25461	0.00452659	0.0380233
Q96SK2	TMEM209	FALSE	FALSE	-0.237447	19.4391	-4.35016	-1.63583	0.00251251	0.0281492
Q96SK3	ZNF607	FALSE	FALSE	0.647486	14.9079	1.39447	-6.01947	0.201102	0.368134
Q96SL1	SLC49A4	FALSE	FALSE	-0.157571	17.7755	-2.06325	-5.09121	0.0733964	0.192433
Q96SL8	FIZ1	FALSE	FALSE	0.135469	16.6832	1.45263	-5.946	0.18482	0.348629
Q96SN8	CDK5RAP2	TDP-dep_alt_splicing	FALSE	0.192005	16.6015	3.024	-3.60965	0.0166816	0.0764374
Q96SQ9	CYP2S1	FALSE	FALSE	0.245584	15.6873	2.38423	-4.60365	0.0446011	0.139583
Q96ST2	IWS1	FALSE	FALSE	-0.0375204	19.2246	-0.563703	-6.81561	0.58858	0.726233
Q96ST3	SIN3A	FALSE	FALSE	-0.092007	19.5228	-1.46924	-5.92471	0.180392	0.343039
Q96SU4	OSBPL9	FALSE	FALSE	0.214833	19.1419	3.40391	-3.02485	0.00946799	0.0558066
Q96SW2	CRBN	FALSE	FALSE	0.419883	17.0876	1.57446	-5.7867	0.154464	0.309855
Q96SY0	INTS14	FALSE	FALSE	0.0870189	18.2647	1.27883	-6.16001	0.237205	0.407643
Q96SZ5	ADO	FALSE	FALSE	0.225792	17.8909	3.14832	-3.41717	0.0138341	0.0681051
Q96SZ6	CDK5RAP1	FALSE	FALSE	-0.10319	18.5665	-1.57301	-5.78865	0.154799	0.310097
Q96T23	RSF1	FALSE	FALSE	-0.44222	17.0857	-1.08882	-6.37297	0.308296	0.483986
Q96T25	ZIC5	FALSE	FALSE	0.141831	14.946	0.657521	-6.75454	0.529514	0.680152
Q96T37	RBM15	FALSE	FALSE	-0.0458745	18.9184	-0.689994	-6.73144	0.509936	0.664746
Q96T51	RUFY1	FALSE	FALSE	0.334247	18.7377	5.04902	-0.690542	0.00102576	0.0185019
Q96T58	SPEN	FALSE	FALSE	-0.226718	17.8658	-1.15564	-6.30082	0.281549	0.454556
Q96T60	PNKP	FALSE	FALSE	0.226384	18.4542	3.2093	-3.32309	0.0126283	0.0647351
Q96T76	MMS19	FALSE	FALSE	0.0886484	19.112	1.35798	-6.06463	0.211944	0.380145
Q96T88	UHRF1	FALSE	FALSE	-0.154007	21.1575	-2.25992	-4.79427	0.0541015	0.157627
Q96TA1	NIBAN2	FALSE	FALSE	0.208812	19.8886	4.53403	-1.38009	0.0019712	0.0254868
Q96TA2	YME1L1	FALSE	FALSE	-0.048902	20.101	-0.823414	-6.62638	0.434399	0.602243
Q96TC7	RMDN3	FALSE	FALSE	-0.15805	20.5367	-2.69218	-4.12604	0.0276902	0.104396
Q99081	TCF12	FALSE	FALSE	0.277554	17.3742	4.03204	-2.08978	0.00386854	0.0345822
Q99417	MYCBP	FALSE	FALSE	0.0599778	17.3014	0.522437	-6.83974	0.615681	0.746694
Q99426	TBCB	FALSE	FALSE	0.255229	20.0296	3.98269	-2.16146	0.00414195	0.0359456
Q99436	PSMB7	FALSE	FALSE	0.131643	21.4525	2.12255	-5.0024	0.0669564	0.181518
Q99439	CNN2	FALSE	FALSE	0.214175	21.3257	3.17668	-3.37339	0.013259	0.0665637
Q99442	SEC62	FALSE	FALSE	0.00678886	19.5821	0.115487	-6.98215	0.910937	0.948693
Q99447	PCYT2	FALSE	FALSE	0.267975	17.1317	3.0576	-3.55755	0.0158562	0.0745962
Q99453	PHOX2B	FALSE	FALSE	0.274882	14.8204	0.793395	-6.65141	0.450694	0.615606
Q99459	CDC5L	FALSE	FALSE	-0.240019	20.9133	-3.04773	-3.57284	0.016094	0.0751559
Q99460	PSMD1	FALSE	FALSE	0.114409	21.476	2.45265	-4.49805	0.0401072	0.129622
Q99471	PFDN5	FALSE	FALSE	0.0457111	16.8772	0.67095	-6.7451	0.521362	0.673661
Q99487	PAFAH2	FALSE	FALSE	0.0323691	16.3626	0.299424	-6.9398	0.772335	0.858984
Q99496	RNF2	FALSE	FALSE	-0.115462	18.7611	-1.25139	-6.1922	0.246538	0.417736
Q99497	PARK7	FALSE	FALSE	0.285051	23.0363	4.85593	-0.944451	0.00130454	0.0207723
Q99501	GAS2L1	FALSE	FALSE	-0.145733	15.8254	-1.3387	-6.0882	0.217875	0.386572
Q99502	EYA1	FALSE	FALSE	-0.932278	14.9443	-2.91913	-3.7726	0.0195589	0.0845997
Q99504	EYA3	FALSE	FALSE	0.062275	17.6772	0.830452	-6.6204	0.430638	0.599546
Q99519	NEU1	FALSE	FALSE	-0.482454	18.2276	-7.26144	1.84293	9.22844e-05	0.00598747
Q99523	SORT1	FALSE	FALSE	-0.0715968	17.8709	-1.13476	-6.32369	0.289696	0.464089
Q99536	VAT1	FALSE	FALSE	0.106217	21.6017	0.94125	-6.52077	0.374435	0.55054
Q99538	LGMN	FALSE	FALSE	-0.0770234	19.8678	-1.29189	-6.14452	0.232868	0.402175
Q99541	PLIN2	FALSE	FALSE	0.408794	13.7562	2.53333	-4.37305	0.0353914	0.119865
Q99543	DNAJC2	FALSE	FALSE	0.13996	19.4812	2.4617	-4.48406	0.039548	0.128339
Q99547	MPHOSPH6	FALSE	FALSE	-0.190441	19.3162	-2.77715	-3.99367	0.0242992	0.0968181
Q99549	MPHOSPH8	FALSE	FALSE	0.173774	18.1179	1.9821	-5.21153	0.0831961	0.209164
Q99551	MTERF1	FALSE	FALSE	-0.282822	17.2202	-3.75651	-2.49409	0.00568973	0.0427172
Q99567	NUP88	FALSE	FALSE	-0.558485	19.4465	-6.61738	1.17244	0.000175164	0.00814459
Q99569	PKP4	FALSE	FALSE	-0.181109	17.6358	-3.03629	-3.59059	0.0163747	0.0758316
Q99570	PIK3R4	FALSE	FALSE	0.136156	18.3593	2.4913	-4.43822	0.0377731	0.124535
Q99571	P2RX4	FALSE	FALSE	0.212595	15.3687	1.71092	-5.6006	0.125899	0.272909
Q99574	SERPINI1	FALSE	FALSE	-0.195036	16.5776	-2.12254	-5.00241	0.0669575	0.181518
Q99575	POP1	FALSE	FALSE	-0.147361	18.96	-1.06266	-6.40036	0.319306	0.495015
Q99583	MNT	FALSE	FALSE	-0.16171	16.6455	-2.63858	-4.20948	0.0300759	0.109543
Q99584	S100A13	FALSE	FALSE	0.49407	20.7585	3.43573	-2.97641	0.00903655	0.0544825
Q99590	SCAF11	FALSE	FALSE	-0.114271	19.3212	-1.33136	-6.0971	0.220167	0.388735
Q99594	TEAD3	FALSE	FALSE	0.0721329	16.7241	0.494843	-6.85491	0.634164	0.759111
Q99595	TIMM17A	FALSE	FALSE	-0.0144495	19.3583	-0.218373	-6.96304	0.832668	0.899617
Q99598	TSNAX	FALSE	FALSE	-0.170838	18.2458	-1.94018	-5.27306	0.0887432	0.217744
Q99607	ELF4	FALSE	FALSE	-0.0435454	15.9288	-0.314622	-6.93465	0.761189	0.851052
Q99611	SEPHS2	FALSE	FALSE	0.11496	15.3987	0.54782	-6.8251	0.598933	0.734761
Q99613	EIF3C	FALSE	FALSE	0.0575392	21.4759	1.29009	-6.14666	0.233462	0.402802
Q99614	TTC1	FALSE	FALSE	-0.0239414	19.2354	-0.247955	-6.95538	0.810486	0.884111
Q99615	DNAJC7	FALSE	FALSE	0.0269418	20.4196	0.387137	-6.90667	0.708865	0.815087
Q99623	PHB2	FALSE	FALSE	-0.183071	23.3779	-2.64769	-4.1953	0.0296559	0.108651
Q99627	COPS8	FALSE	FALSE	0.291546	18.7758	3.32066	-3.15205	0.0107035	0.0594835
Q99633	PRPF18	FALSE	FALSE	0.173846	17.5891	3.4278	-2.98848	0.00914209	0.054928
Q99638	RAD9A	FALSE	FALSE	0.333164	15.9187	1.78849	-5.49164	0.11193	0.253322
Q99640	PKMYT1	FALSE	FALSE	-0.0350035	18.0809	-0.474451	-6.86563	0.648002	0.768525
Q99643	SDHC	FALSE	FALSE	0.052098	19.4288	0.344121	-6.92394	0.739726	0.835761
Q99653	CHP1	FALSE	FALSE	-0.28409	17.9403	-1.82448	-5.44042	0.105958	0.243318
Q99661	KIF2C	FALSE	FALSE	-0.0330587	19.9266	-0.566435	-6.81395	0.586809	0.725088
Q99666	RGPD5; RGPD6	FALSE	FALSE	-0.233778	17.3106	-3.3766	-3.06651	0.00985571	0.0569388
Q99675	CGRRF1	FALSE	FALSE	-0.14586	13.9911	-1.31744	-6.11394	0.224579	0.39333
Q99676	ZNF184	FALSE	FALSE	-0.997413	12.9589	-1.45157	-5.94735	0.185107	0.348866
Q99685	MGLL	FALSE	FALSE	1.22913	13.0391	1.96867	-5.23129	0.0849361	0.211493
Q99700	ATXN2	TDP-dep_alt_splicing	FALSE	0.217672	18.7657	3.57972	-2.7585	0.00732935	0.0485311
Q99704	DOK1	FALSE	FALSE	0.493551	11.7943	0.7805	-6.66191	0.45782	0.621359
Q99707	MTR	FALSE	FALSE	0.449907	18.3161	5.7706	0.209569	0.000437326	0.0126468
Q99714	HSD17B10	FALSE	FALSE	-0.0907189	23.2965	-1.10769	-6.35291	0.300545	0.475079
Q99715	COL12A1	FALSE	FALSE	-0.141569	19.8556	-1.60598	-5.7444	0.147383	0.300716
Q99717	SMAD5	FALSE	FALSE	0.483426	18.1508	3.6184	-2.70034	0.00693175	0.0468256
Q99720	SIGMAR1	FALSE	FALSE	-0.194866	19.8022	-0.929348	-6.53196	0.380202	0.554798
Q99728	BARD1	FALSE	FALSE	0.12526	16.6974	1.94213	-5.2702	0.0884772	0.217379
Q99729	HNRNPAB	TDP-dep_alt_splicing	FALSE	-0.299301	21.8669	-3.78039	-2.45867	0.00550027	0.0417641
Q99732	LITAF	FALSE	FALSE	-0.0726068	18.5874	-1.2803	-6.15827	0.236714	0.407242
Q99733	NAP1L4	FALSE	FALSE	0.045175	21.7009	0.596231	-6.7954	0.567691	0.711167
Q99735	MGST2	FALSE	FALSE	-0.0150857	17.8852	-0.203939	-6.96642	0.843551	0.905211
Q99741	CDC6	FALSE	FALSE	-0.078832	16.9225	-0.986694	-6.47703	0.353015	0.530071
Q99747	NAPG	FALSE	FALSE	-0.0276919	18.9026	-0.46238	-6.87178	0.656264	0.775317
Q99755	PIP5K1A	FALSE	FALSE	-0.18675	19.0393	-3.01107	-3.62972	0.0170112	0.0772912
Q99757	TXN2	FALSE	FALSE	0.0228518	16.0036	0.116761	-6.98198	0.90996	0.948016
Q99758	ABCA3	FALSE	FALSE	0.0169396	16.2854	0.169683	-6.97354	0.86952	0.922128
Q99759	MAP3K3	FALSE	FALSE	0.508979	15.2407	1.57845	-5.78138	0.153552	0.308474
Q99766	DMAC2L	FALSE	FALSE	-0.218848	17.5938	-2.40949	-4.56471	0.0428858	0.135697
Q99797	MIPEP	FALSE	FALSE	-0.177736	18.784	-2.17444	-4.92415	0.0617798	0.172211
Q99798	ACO2	FALSE	FALSE	-0.0431762	20.9896	-0.610225	-6.78639	0.558836	0.704235
Q99805	TM9SF2	FALSE	FALSE	-0.0830602	21.2539	-1.22108	-6.22722	0.257206	0.428546
Q99807	COQ7	FALSE	FALSE	-0.0477999	17.3095	-0.614731	-6.78345	0.556002	0.702191
Q99808	SLC29A1	FALSE	FALSE	-0.122405	20.2753	-2.08233	-5.06271	0.0712605	0.188596
Q99811	PRRX2	FALSE	FALSE	-2.30755	14.5183	-2.76347	-4.01499	0.0248149	0.098091
Q99816	TSG101	FALSE	FALSE	0.0246274	19.1487	0.387645	-6.90645	0.708504	0.814779
Q99832	CCT7	FALSE	FALSE	0.165319	22.4175	3.8401	-2.3704	0.00505548	0.0401554
Q99848	EBNA1BP2	FALSE	FALSE	0.137565	18.6196	0.61905	-6.78061	0.553294	0.700194
Q99856	ARID3A	FALSE	FALSE	0.274391	17.5334	4.29047	-1.71991	0.00272133	0.029419
Q99865	SPIN2A	FALSE	FALSE	-1.83907	14.12	-5.35039	-0.305351	0.000712299	0.0154362
Q99871	HAUS7	FALSE	FALSE	-0.082211	14.15	-0.273271	-6.94808	0.791646	0.870881
Q99873	PRMT1	FALSE	FALSE	0.188759	21.7317	3.37375	-3.07087	0.00989722	0.0570222
Q99933	BAG1	FALSE	FALSE	0.281025	18.6833	4.46716	-1.47253	0.00215182	0.0262816
Q99941	ATF6B	FALSE	FALSE	-0.309475	17.1162	-6.36003	0.889974	0.000229216	0.00919809
Q99942	RNF5	FALSE	FALSE	-0.265511	18.7146	-2.16248	-4.94222	0.0629366	0.174453
Q99943	AGPAT1	FALSE	FALSE	0.0852091	17.673	0.845355	-6.6076	0.42275	0.592518
Q99956	DUSP9	FALSE	FALSE	0.625392	14.7674	1.96783	-5.23251	0.0850449	0.211493
Q99958	FOXC2	FALSE	FALSE	0.170107	15.9641	1.11196	-6.34834	0.298813	0.473288
Q99959	PKP2	FALSE	FALSE	0.0627711	16.538	0.379377	-6.90993	0.714392	0.818622
Q99961	SH3GL1	FALSE	FALSE	0.152059	20.2599	2.6684	-4.16307	0.0287238	0.106356
Q99962	SH3GL2	FALSE	FALSE	0.282315	17.2412	4.46773	-1.47174	0.00215021	0.0262816
Q99972	MYOC	FALSE	FALSE	0.129695	15.4021	1.22895	-6.21819	0.254401	0.426077
Q99986	VRK1	FALSE	FALSE	-0.208656	20.1004	-3.47613	-2.91506	0.00851863	0.0525623
Q99996	AKAP9	FALSE	FALSE	-0.117545	17.7226	-1.66644	-5.66208	0.134626	0.284431
Q9BPW8	NIPSNAP1	FALSE	FALSE	-0.0569186	21.2006	-0.584598	-6.80275	0.575112	0.716438
Q9BPX3	NCAPG	FALSE	FALSE	0.145136	19.7623	2.83521	-3.90323	0.0222311	0.091644
Q9BPX5	ARPC5L	FALSE	FALSE	0.0698495	18.8298	1.4328	-5.97125	0.190237	0.355377
Q9BPX6	MICU1	FALSE	FALSE	-0.125352	18.569	-1.709	-5.60326	0.126263	0.273272
Q9BPX7	C7orf25	FALSE	FALSE	0.335713	16.417	4.24812	-1.77988	0.00288088	0.0303593
Q9BPY3	FAM118B	FALSE	FALSE	0.081219	16.3769	0.80867	-6.63877	0.442351	0.608705
Q9BPZ3	PAIP2	FALSE	FALSE	-0.226765	16.1504	-0.935852	-6.52586	0.377043	0.552691
Q9BPZ7	MAPKAP1	FALSE	FALSE	0.13166	17.2946	1.4106	-5.99926	0.196463	0.362336
Q9BQ15	NABP2	FALSE	FALSE	-0.286126	18.325	-4.22898	-1.80706	0.00295627	0.0308397
Q9BQ24	ZFYVE21	FALSE	FALSE	-0.0192395	17.2501	-0.24129	-6.95719	0.815469	0.887924
Q9BQ39	DDX50	FALSE	FALSE	-0.246847	19.0338	-3.14999	-3.41459	0.0137995	0.0680387
Q9BQ48	MRPL34	FALSE	FALSE	-0.161627	19.4927	-1.61177	-5.73658	0.146115	0.298986
Q9BQ49	SMIM7	FALSE	FALSE	-0.161124	15.4905	-1.27698	-6.16219	0.237824	0.40806
Q9BQ52	ELAC2	FALSE	FALSE	-0.0612179	20.1289	-0.911245	-6.54876	0.389097	0.56372
Q9BQ61	TRIR	FALSE	FALSE	0.0441383	19.586	0.718821	-6.7101	0.49294	0.650915
Q9BQ65	USB1	FALSE	FALSE	-0.19587	14.846	-0.822995	-6.62674	0.434624	0.602459
Q9BQ67	GRWD1	FALSE	FALSE	0.00102722	19.7974	0.0204396	-6.98936	0.984199	0.990121
Q9BQ69	MACROD1	FALSE	FALSE	0.077459	20.7382	1.4964	-5.88958	0.17335	0.333136
Q9BQ75	CMSS1	FALSE	FALSE	-0.142152	19.2307	-2.78695	-3.97841	0.0239367	0.0961009
Q9BQ87	TBL1Y	FALSE	FALSE	0.158667	15.0108	1.25644	-6.18632	0.2448	0.416082
Q9BQ90	KLHDC3	FALSE	FALSE	0.0560406	16.2144	0.651151	-6.75895	0.533408	0.683345
Q9BQ95	ECSIT	FALSE	FALSE	0.033253	18.6232	0.486658	-6.85927	0.639701	0.762798
Q9BQA1	WDR77	FALSE	FALSE	0.146693	20.4673	2.31936	-4.70335	0.0493296	0.148398
Q9BQA9	CYBC1	FALSE	FALSE	0.229335	18.6074	3.32598	-3.1439	0.0106196	0.0593361
Q9BQB6	VKORC1	FALSE	FALSE	0.0589164	19.666	0.786052	-6.65741	0.454743	0.618803
Q9BQC3	DPH2	FALSE	FALSE	0.104353	17.4542	0.963969	-6.49911	0.363608	0.54068
Q9BQC6	MRPL57	FALSE	FALSE	-0.143454	19.3129	-1.30425	-6.12977	0.228825	0.39812
Q9BQD7	ANTKMT	FALSE	FALSE	-0.0614189	17.1518	-0.418823	-6.89269	0.686489	0.799359
Q9BQE3	TUBA1C	FALSE	FALSE	0.384278	25.9014	5.53039	-0.0816626	0.000576315	0.0142185
Q9BQE4	SELENOS	FALSE	FALSE	-0.0618833	18.0105	-0.777416	-6.6644	0.459535	0.622693
Q9BQE5	APOL2	FALSE	FALSE	-0.086831	19.6192	-1.75017	-5.54573	0.118639	0.262501
Q9BQE9	BCL7B	FALSE	FALSE	-0.218253	19.8701	-0.606198	-6.78901	0.561376	0.706456
Q9BQG0	MYBBP1A	FALSE	FALSE	-0.0799351	21.1734	-1.0525	-6.41086	0.323663	0.49981
Q9BQG2	NUDT12	FALSE	FALSE	0.212723	17.8266	3.63451	-2.67616	0.00677296	0.0463511
Q9BQI0	AIF1L	FALSE	FALSE	0.352009	16.7971	5.51218	-0.104078	0.000588682	0.0142185
Q9BQI3	EIF2AK1	FALSE	FALSE	-0.0186872	15.9479	-0.1126	-6.98251	0.913154	0.949863
Q9BQI6	SLF1	FALSE	FALSE	-0.0300536	15.8691	-0.206767	-6.96578	0.841416	0.904138
Q9BQJ4	TMEM47	FALSE	FALSE	-0.117812	16.7366	-0.812263	-6.63577	0.440404	0.606602
Q9BQK8	LPIN3	FALSE	FALSE	-0.050083	14.2934	-0.124274	-6.98097	0.904199	0.94431
Q9BQL6	FERMT1	FALSE	FALSE	0.153485	17.2448	2.76142	-4.01819	0.0248932	0.0982395
Q9BQP7	MGME1	FALSE	FALSE	-0.299405	18.4643	-4.84034	-0.965187	0.00133041	0.020992
Q9BQQ3	GORASP1	FALSE	FALSE	0.146916	16.7586	0.986992	-6.47674	0.352877	0.530029
Q9BQS8	FYCO1	FALSE	FALSE	0.250881	17.1456	5.10056	-0.623713	0.000962865	0.0180025
Q9BQT8	SLC25A21	FALSE	FALSE	0.0825622	17.8043	0.821904	-6.62766	0.435209	0.602789
Q9BR39	JPH2	FALSE	FALSE	-0.250272	14.9247	-1.58045	-5.7787	0.153095	0.307955
Q9BR61	ACBD6	FALSE	FALSE	0.169666	18.2189	2.27575	-4.7701	0.0527875	0.155518
Q9BR76	CORO1B	FALSE	FALSE	0.117656	21.0356	2.40118	-4.57752	0.0434421	0.136992
Q9BR77	CCDC77	FALSE	FALSE	0.0476667	15.4078	0.0847209	-6.98558	0.934589	0.962336
Q9BRA2	TXNDC17	FALSE	FALSE	0.438363	20.7414	3.7091	-2.56464	0.00608695	0.0442039
Q9BRB3	PIGQ	FALSE	FALSE	0.228288	16.3579	3.30438	-3.17699	0.0109643	0.0601617
Q9BRD0	BUD13	FALSE	FALSE	-0.197966	15.6464	-0.969532	-6.49374	0.360993	0.538811
Q9BRF8	CPPED1	FALSE	FALSE	0.628077	17.8242	2.83445	-3.90443	0.0222573	0.0917034
Q9BRG1	VPS25	FALSE	FALSE	0.293346	17.9648	1.91614	-5.30815	0.0920839	0.223064
Q9BRJ2	MRPL45	FALSE	FALSE	-0.1605	20.8302	-2.34635	-4.66193	0.0473043	0.144862
Q9BRJ6	C7orf50	FALSE	FALSE	-0.349864	18.5899	-2.82348	-3.92151	0.0226339	0.0926891
Q9BRJ7	NUDT16L1	FALSE	FALSE	-0.0445742	18.816	-0.658114	-6.75412	0.529153	0.679938
Q9BRK5	SDF4	FALSE	FALSE	-0.172387	20.8213	-3.60002	-2.72795	0.00711775	0.047638
Q9BRL6	SRSF8	FALSE	FALSE	0.278806	13.8088	0.638142	-6.76785	0.541414	0.690792
Q9BRN9	TM2D3	FALSE	FALSE	-0.0896584	17.3104	-1.06676	-6.39611	0.317562	0.493456
Q9BRP1	PDCD2L	FALSE	FALSE	0.192164	18.7501	3.19316	-3.34798	0.0129364	0.0657331
Q9BRP4	PAAF1	FALSE	FALSE	0.393559	18.0698	6.62964	1.18568	0.000172968	0.00812856
Q9BRP8	PYM1	FALSE	FALSE	0.209862	19.7369	5.1882	-0.510986	0.0008654	0.0171723
Q9BRQ0	PYGO2	FALSE	FALSE	-0.0312444	16.3802	-0.262596	-6.95124	0.799573	0.876607
Q9BRQ6	CHCHD6	FALSE	FALSE	-0.318258	18.4179	-4.34732	-1.63982	0.00252205	0.0281834
Q9BRQ8	AIFM2	TDP-dep_alt_splicing	FALSE	0.327086	18.924	3.87193	-2.32353	0.00483426	0.0394022
Q9BRR3	PGAP4	FALSE	FALSE	-0.0688216	16.9952	-0.537451	-6.83115	0.605744	0.739343
Q9BRR6	ADPGK	FALSE	FALSE	-0.15116	19.5159	-1.93654	-5.27838	0.0892413	0.218198
Q9BRR8	GPATCH1	FALSE	FALSE	-0.284564	16.4284	-3.18085	-3.36695	0.0131765	0.066371
Q9BRS2	RIOK1	FALSE	FALSE	0.0439621	17.4549	0.546484	-6.82588	0.599808	0.734779
Q9BRT2	UQCC2	FALSE	FALSE	-0.202493	18.423	-3.01452	-3.62437	0.0169226	0.0771729
Q9BRT6	LLPH	FALSE	FALSE	0.0962575	17.9653	0.351437	-6.92114	0.73444	0.831601
Q9BRT9	GINS4	FALSE	FALSE	0.030914	17.3741	0.24045	-6.95742	0.816098	0.888372
Q9BRU9	UTP23	FALSE	FALSE	-0.412543	15.2716	-1.11721	-6.3427	0.296694	0.471393
Q9BRV3	SLC50A1	FALSE	FALSE	-0.0303459	16.5665	-0.0946646	-6.98459	0.926936	0.958055
Q9BRX2	PELO	FALSE	FALSE	0.0840016	18.8772	1.63588	-5.70386	0.14094	0.292861
Q9BRX5	GINS3	FALSE	FALSE	0.0988645	16.3614	0.813448	-6.63478	0.439763	0.606007
Q9BRX8	PRXL2A	FALSE	FALSE	-0.0762353	18.1078	-1.15242	-6.30436	0.28279	0.455798
Q9BRX9	WDR83	FALSE	FALSE	-0.0328963	16.6202	-0.321153	-6.93236	0.756417	0.847712
Q9BRY0	SLC39A3	FALSE	FALSE	0.493609	17.8806	2.08989	-5.0514	0.0704312	0.187257
Q9BRZ2	TRIM56	FALSE	FALSE	-0.027171	17.0443	-0.465125	-6.87039	0.654381	0.773825
Q9BS16	CENPK	FALSE	FALSE	0.0884056	16.3472	0.940715	-6.52128	0.374693	0.550713
Q9BS26	ERP44	FALSE	FALSE	-0.0286783	21.8115	-0.451352	-6.87726	0.663856	0.781537
Q9BS34	ZNF670	FALSE	FALSE	0.415754	14.3579	3.96072	-2.19348	0.00427029	0.0366046
Q9BS91	SLC35A5	FALSE	FALSE	-0.0551155	15.4514	-0.551712	-6.8228	0.596386	0.733067
Q9BSA9	TMEM175	TDP-dep_alt_splicing	FALSE	-0.30195	15.696	-1.88878	-5.34788	0.0960316	0.228552
Q9BSB4	ATG101	FALSE	FALSE	0.0993586	17.0291	1.24905	-6.19492	0.247349	0.418539
Q9BSC4	NOL10	FALSE	FALSE	-0.109339	17.5673	-1.08134	-6.38085	0.311414	0.48693
Q9BSD7	NTPCR	FALSE	FALSE	0.123716	18.7161	2.20625	-4.87594	0.0588033	0.166567
Q9BSE4	HERPUD2	FALSE	FALSE	0.0641342	16.9449	0.516603	-6.84301	0.619565	0.749524
Q9BSE5	AGMAT	FALSE	FALSE	-0.19328	19.3039	-2.5393	-4.3638	0.0350661	0.119227
Q9BSF4	TIMM29	FALSE	FALSE	-0.0822035	19.4056	-1.6135	-5.73424	0.145738	0.298711
Q9BSG0	PRADC1	FALSE	FALSE	-0.068951	16.4446	-0.562549	-6.81631	0.589328	0.726614
Q9BSH4	TACO1	FALSE	FALSE	-0.144493	19.4219	-1.86517	-5.382	0.0995694	0.233708
Q9BSH5	HDHD3	FALSE	FALSE	0.0760522	17.5481	0.581011	-6.80499	0.577412	0.718377
Q9BSI4	TINF2	FALSE	FALSE	-0.00794036	16.7351	-0.0944899	-6.98461	0.92707	0.958055
Q9BSJ2	TUBGCP2	FALSE	FALSE	0.2425	19.251	4.19921	-1.84945	0.0030778	0.0313697
Q9BSJ5	C17orf80	FALSE	FALSE	-0.129326	16.8602	-2.06021	-5.09574	0.0737421	0.193031
Q9BSJ6	PIMREG	FALSE	FALSE	0.115426	16.9945	1.42881	-5.9763	0.191343	0.356687
Q9BSJ8	ESYT1	FALSE	FALSE	0.0158102	21.2245	0.278139	-6.94659	0.788039	0.868659
Q9BSK0	MARVELD1	FALSE	FALSE	0.119825	17.3118	1.57307	-5.78857	0.154785	0.310097
Q9BSK2	SLC25A33	FALSE	FALSE	-0.0975663	17.1678	-1.45263	-5.946	0.184821	0.348629
Q9BSL1	UBAC1	FALSE	FALSE	0.245847	17.976	1.35653	-6.06641	0.212384	0.380647
Q9BSM1	PCGF1	FALSE	FALSE	-0.252174	16.9157	-2.56542	-4.32324	0.0336764	0.116368
Q9BSQ5	CCM2	FALSE	FALSE	0.207806	16.0793	3.61842	-2.70031	0.00693157	0.0468256
Q9BSR8	YIPF4	FALSE	FALSE	-0.0672013	19.6274	-1.04215	-6.42148	0.328149	0.505033
Q9BST9	RTKN	FALSE	FALSE	0.555277	15.4031	3.45281	-2.95045	0.00881361	0.0534721
Q9BSU1	C16orf70	FALSE	FALSE	0.395684	16.2992	1.14522	-6.31228	0.285593	0.459039
Q9BSU3	NAA11	FALSE	FALSE	0.336017	15.7771	4.10561	-1.98354	0.00349644	0.0329389
Q9BSV6	TSEN34	FALSE	FALSE	0.201704	18.1416	3.41587	-3.00663	0.00930332	0.0553337
Q9BSY9	DESI2	FALSE	FALSE	-0.191362	16.1157	-1.2253	-6.22238	0.255699	0.427263
Q9BT09	CNPY3	FALSE	FALSE	0.197113	19.3549	2.8497	-3.88066	0.021744	0.090494
Q9BT17	MTG1	FALSE	FALSE	-0.101333	18.8156	-1.62968	-5.7123	0.142254	0.294077
Q9BT22	ALG1	FALSE	FALSE	-0.0879111	20.1737	-1.26445	-6.17694	0.24206	0.412637
Q9BT25	HAUS8	FALSE	FALSE	0.23685	17.3539	3.29656	-3.18898	0.0110921	0.0603848
Q9BT30	ALKBH7	FALSE	FALSE	-0.15198	17.1911	-1.87859	-5.36263	0.097544	0.230815
Q9BT43	POLR3GL	FALSE	FALSE	0.4003	15.7907	1.03677	-6.42698	0.330503	0.507488
Q9BT67	NDFIP1	FALSE	FALSE	-0.0377886	17.9282	-0.23585	-6.95863	0.819542	0.890847
Q9BT73	PSMG3	FALSE	FALSE	0.269467	18.8335	4.26028	-1.76263	0.00283406	0.0301582
Q9BT78	COPS4	FALSE	FALSE	0.245724	19.8528	3.25118	-3.25865	0.0118647	0.0627445
Q9BTA9	WAC	FALSE	FALSE	-0.0702972	18.4829	-1.00833	-6.45564	0.343148	0.521288
Q9BTC0	DIDO1	FALSE	FALSE	0.0417523	20.498	0.586974	-6.80126	0.573592	0.71516
Q9BTD8	RBM42	FALSE	FALSE	-0.157115	20.472	-2.28754	-4.75208	0.0518294	0.153423
Q9BTE1	DCTN5	FALSE	FALSE	0.248894	18.0741	4.07009	-2.03473	0.003671	0.0335249
Q9BTE3	MCMBP	FALSE	FALSE	0.117882	19.9357	1.94109	-5.27173	0.0886193	0.217581
Q9BTE6	AARSD1	FALSE	FALSE	0.00163902	19.095	0.0214555	-6.98933	0.983414	0.98956
Q9BTE7	DCUN1D5	FALSE	FALSE	0.18768	19.3448	3.00417	-3.64042	0.0171896	0.0778368
Q9BTF0	THUMPD2	FALSE	FALSE	-0.0744822	14.6298	-0.365729	-6.91551	0.724157	0.825898
Q9BTL3	RAMAC	FALSE	FALSE	-0.0298737	18.5919	-0.364524	-6.91599	0.725021	0.82642
Q9BTM9	URM1	FALSE	FALSE	0.0590398	14.9956	0.186968	-6.97011	0.856393	0.913668
Q9BTP7	FAAP24	FALSE	FALSE	-1.54935	14.5396	-1.77144	-5.51577	0.114869	0.257694
Q9BTT0	ANP32E	FALSE	FALSE	0.183811	19.6198	2.03326	-5.13584	0.0768788	0.198334
Q9BTT6	LRRC1	FALSE	FALSE	0.0759868	17.0124	0.91416	-6.54607	0.387655	0.562462
Q9BTU6	PI4K2A	FALSE	FALSE	-0.144647	19.1465	-2.32279	-4.69809	0.0490672	0.147814
Q9BTV4	TMEM43	FALSE	FALSE	-0.0467176	20.7275	-0.699815	-6.72425	0.504104	0.660431
Q9BTV5	FSD1	FALSE	FALSE	0.228414	17.1605	3.87369	-2.32094	0.00482233	0.0393704
Q9BTV6	DPH7	FALSE	FALSE	-0.0384139	16.1009	-0.504271	-6.84981	0.627817	0.755361
Q9BTW9	TBCD	TDP-dep_alt_splicing	FALSE	0.55908	18.9609	8.85745	3.30536	2.24065e-05	0.00309209
Q9BTX1	NDC1	FALSE	FALSE	-0.0916994	19.3461	-1.24682	-6.19752	0.248123	0.419265
Q9BTX3	TMEM208	FALSE	FALSE	-0.388585	15.0097	-3.23526	-3.28313	0.0121491	0.0636291
Q9BTX7	TTPAL	FALSE	FALSE	0.611721	16.2318	2.78139	-3.98708	0.0241419	0.0964195
Q9BTY2	FUCA2	FALSE	FALSE	-0.108172	18.5999	-1.87	-5.37503	0.0988348	0.232864
Q9BTY7	HGH1	FALSE	FALSE	0.197958	15.5724	0.755033	-6.68223	0.472114	0.633826
Q9BU19	ZNF692	FALSE	FALSE	-0.328984	14.8123	-2.73213	-4.06382	0.0260391	0.100926
Q9BU23	LMF2	FALSE	FALSE	0.0474321	20.0735	0.797445	-6.64808	0.448472	0.613921
Q9BU61	NDUFAF3	FALSE	FALSE	-0.10617	20.3029	-1.04068	-6.42299	0.328794	0.505577
Q9BU64	CENPO	FALSE	FALSE	-0.565905	14.6646	-2.59421	-4.2785	0.0322098	0.11347
Q9BU76	MMTAG2	FALSE	FALSE	-0.0769094	17.5518	-0.93997	-6.52198	0.375052	0.550888
Q9BU79	TMEM243	FALSE	FALSE	0.0779992	16.4872	0.767601	-6.67227	0.465023	0.627488
Q9BU89	DOHH	FALSE	FALSE	0.963796	14.4366	1.89903	-5.33302	0.0945345	0.226352
Q9BUA3	SPINDOC	FALSE	FALSE	-0.0522657	17.7235	-0.720704	-6.70868	0.491843	0.64996
Q9BUB4	ADAT1	FALSE	FALSE	0.963816	15.2671	2.26601	-4.78498	0.0535923	0.15672
Q9BUB5	MKNK1	FALSE	FALSE	1.05304	14.1702	3.91412	-2.2616	0.00455687	0.0381878
Q9BUB7	TMEM70	FALSE	FALSE	-0.15518	19.6341	-2.36969	-4.62604	0.0456198	0.141903
Q9BUE0	MED18	FALSE	FALSE	-0.0915298	17.7729	-1.46341	-5.93219	0.181934	0.344764
Q9BUE6	ISCA1	FALSE	FALSE	-0.211209	18.2755	-2.60167	-4.2669	0.0318404	0.112896
Q9BUF5	TUBB6	FALSE	FALSE	0.358963	25.2782	4.47932	-1.45567	0.00211768	0.0262267
Q9BUH6	PAXX	FALSE	FALSE	0.144191	18.0719	1.85542	-5.39605	0.101066	0.235758
Q9BUI4	POLR3C	FALSE	FALSE	0.0605111	17.8691	0.971644	-6.4917	0.360004	0.538067
Q9BUJ0	ABHD14A	FALSE	FALSE	-0.184993	16.1214	-1.4703	-5.92334	0.180112	0.342901
Q9BUJ2	HNRNPUL1	FALSE	FALSE	-0.116979	21.7555	-2.41283	-4.55956	0.0426639	0.135224
Q9BUK0	CHCHD7	FALSE	FALSE	0.292429	17.3578	5.10499	-0.617989	0.000957662	0.0180025
Q9BUK6	MSTO1	FALSE	FALSE	0.123823	18.6428	0.691881	-6.73006	0.508812	0.663878
Q9BUL5	PHF23	FALSE	FALSE	-0.0621592	18.4061	-1.08732	-6.37455	0.308919	0.484617
Q9BUL8	PDCD10	FALSE	FALSE	0.193144	20.1742	3.10844	-3.47881	0.0146874	0.0708613
Q9BUL9	RPP25	FALSE	FALSE	-0.000417108	19.0656	-0.00850169	-6.98955	0.993427	0.995718
Q9BUM1	G6PC3	FALSE	FALSE	-0.2581	19.3298	-2.64123	-4.20536	0.0299531	0.109245
Q9BUN5	CCDC28B	FALSE	FALSE	-0.401289	14.4706	-2.58658	-4.29035	0.0325918	0.114209
Q9BUN8	DERL1	FALSE	FALSE	0.0416454	19.8016	0.351335	-6.92118	0.734514	0.831601
Q9BUP0	EFHD1	FALSE	FALSE	1.10725	14.309	1.87966	-5.36107	0.0973833	0.230569
Q9BUP3	HTATIP2	FALSE	FALSE	0.0151334	20.9712	0.288026	-6.9435	0.780731	0.864782
Q9BUQ8	DDX23	FALSE	FALSE	-0.118631	21.4222	-1.10414	-6.3567	0.30199	0.476757
Q9BUR4	WRAP53	FALSE	FALSE	0.105593	17.6552	1.59255	-5.76248	0.150365	0.304583
Q9BUR5	APOO	FALSE	FALSE	-0.0724535	20.2559	-1.10921	-6.35128	0.299927	0.474361
Q9BUT1	BDH2	FALSE	FALSE	0.166479	18.462	1.852	-5.40096	0.101595	0.236358
Q9BUT9	MCRIP2	FALSE	FALSE	0.0189553	15.1053	0.0960769	-6.98444	0.92585	0.957627
Q9BUZ4	TRAF4	FALSE	FALSE	-0.151099	15.3969	-1.11375	-6.34642	0.29809	0.472747
Q9BV10	ALG12	FALSE	FALSE	0.0169256	17.2416	0.227884	-6.96068	0.825517	0.894671
Q9BV20	MRI1	FALSE	FALSE	0.285092	19.4942	3.9285	-2.24055	0.0044663	0.037626
Q9BV23	ABHD6	FALSE	FALSE	0.0644104	16.7234	0.847598	-6.60566	0.421572	0.591629
Q9BV35	SLC25A23	FALSE	FALSE	0.296149	16.2907	1.12159	-6.33798	0.294937	0.469716
Q9BV38	WDR18	FALSE	FALSE	-0.0287596	20.0628	-0.469061	-6.86839	0.651685	0.771796
Q9BV44	THUMPD3	TDP-dep_alt_splicing	FALSE	0.588622	17.855	8.34639	2.86535	3.44124e-05	0.0038006
Q9BV57	ADI1	FALSE	FALSE	0.495296	19.0255	3.75781	-2.49216	0.00567925	0.0426754
Q9BV68	RNF126	FALSE	FALSE	0.127487	17.8339	2.08085	-5.06492	0.0714241	0.18884
Q9BV73	CEP250	FALSE	FALSE	0.447554	15.2658	3.71166	-2.56083	0.00606477	0.04416
Q9BV79	MECR	FALSE	FALSE	-0.248936	19.1353	-3.50966	-2.86426	0.00811268	0.0509449
Q9BV81	EMC6	FALSE	FALSE	-0.177498	19.8672	-2.10743	-5.0251	0.0685434	0.184437
Q9BV86	NTMT1	FALSE	FALSE	0.171605	19.9396	1.3678	-6.05254	0.208975	0.376727
Q9BV90	SNRNP25	FALSE	FALSE	-0.0955627	14.9222	-0.515725	-6.8435	0.620151	0.749978
Q9BV94	EDEM2	FALSE	FALSE	-0.0400261	16.616	-0.547663	-6.82519	0.599035	0.734761
Q9BVA0	KATNB1	FALSE	FALSE	0.325384	17.6318	4.69057	-1.16631	0.00160964	0.0232462
Q9BVC3	DSCC1	FALSE	FALSE	0.162832	18.2111	3.05875	-3.55576	0.0158286	0.0745962
Q9BVC4	MLST8	FALSE	FALSE	0.304559	17.8325	5.3014	-0.367057	0.000755155	0.016013
Q9BVC5	C2orf49	FALSE	FALSE	-0.139159	18.5027	-2.68635	-4.13511	0.0279398	0.104742
Q9BVC6	TMEM109	FALSE	FALSE	-0.345373	21.5642	-3.319	-3.15459	0.0107297	0.0595686
Q9BVG8	KIFC3	FALSE	FALSE	-0.237488	16.3168	-2.88468	-3.82621	0.0206132	0.0875908
Q9BVG9	PTDSS2	FALSE	FALSE	0.0676311	18.8506	0.987073	-6.47666	0.35284	0.530029
Q9BVI0	PHF20	FALSE	FALSE	-0.253583	15.7357	-2.37119	-4.62373	0.0455137	0.141727
Q9BVI4	NOC4L	FALSE	FALSE	-0.0758522	19.5915	-0.837161	-6.61467	0.427075	0.596264
Q9BVJ6	UTP14A	FALSE	FALSE	-0.268518	19.0507	-4.43751	-1.51373	0.00223759	0.0268068
Q9BVJ7	DUSP23	FALSE	FALSE	0.491017	15.7153	4.42907	-1.52547	0.00226266	0.0268171
Q9BVK2	ALG8	FALSE	FALSE	-0.102966	18.5693	-1.59444	-5.75994	0.149941	0.303867
Q9BVK6	TMED9	FALSE	FALSE	-0.139283	21.7934	-1.96285	-5.23983	0.0857001	0.212636
Q9BVK8	TMEM147	FALSE	FALSE	-0.16509	18.0499	-1.44791	-5.95203	0.186098	0.35027
Q9BVL2	NUP58	FALSE	FALSE	-0.149532	19.6652	-1.96827	-5.23188	0.0849884	0.211493
Q9BVM2	DPCD	FALSE	FALSE	0.389432	16.817	4.15582	-1.91146	0.00326472	0.0320717
Q9BVM4	GGACT	FALSE	FALSE	0.24439	15.8267	3.29214	-3.19576	0.0111649	0.0606673
Q9BVN2	RUSC1	FALSE	FALSE	0.287369	16.3182	3.06759	-3.54207	0.0156191	0.0739612
Q9BVP2	GNL3	FALSE	FALSE	-0.27014	20.6112	-2.23513	-4.83205	0.0562252	0.162023
Q9BVQ7	SPATA5L1	FALSE	FALSE	0.170821	18.0468	2.11838	-5.00867	0.0673908	0.182181
Q9BVS4	RIOK2	FALSE	FALSE	0.0068698	17.5184	0.109124	-6.98294	0.915822	0.951728
Q9BVS5	TRMT61B	FALSE	FALSE	-0.0417586	16.5113	-0.393757	-6.90384	0.704164	0.811936
Q9BVT8	TMUB1	FALSE	FALSE	-0.00268068	17.0336	-0.0418952	-6.98861	0.967621	0.980591
Q9BVV6	KIAA0586	FALSE	FALSE	0.933453	13.8876	1.62406	-5.71994	0.143457	0.295753
Q9BVV7	TIMM21	FALSE	FALSE	-0.0517946	19.2055	-0.842773	-6.60983	0.424109	0.593657
Q9BVW5	TIPIN	FALSE	FALSE	0.254505	16.7629	1.468	-5.9263	0.180718	0.343424
Q9BVX2	TMEM106C	FALSE	FALSE	-0.00392091	15.724	-0.027287	-6.98917	0.978907	0.986859
Q9BW19	KIFC1	FALSE	FALSE	-0.0796122	18.3733	-1.4191	-5.98856	0.194058	0.359732
Q9BW27	NUP85	FALSE	FALSE	-0.246161	20.5855	-2.61431	-4.24725	0.0312248	0.111676
Q9BW30	TPPP3	FALSE	FALSE	0.389805	14.7011	1.88987	-5.3463	0.0958715	0.228233
Q9BW60	ELOVL1	FALSE	FALSE	-0.00965602	18.8741	-0.0217846	-6.98933	0.983159	0.989533
Q9BW61	DDA1	FALSE	FALSE	0.101001	18.5905	1.196	-6.25576	0.266322	0.438357
Q9BW62	KATNAL1	FALSE	FALSE	0.286827	16.3071	2.02792	-5.14377	0.077516	0.199445
Q9BW66	CINP	FALSE	FALSE	0.096205	15.8017	0.916432	-6.54397	0.386533	0.561397
Q9BW71	HIRIP3	FALSE	FALSE	0.174925	18.6061	2.49871	-4.42674	0.037342	0.123923
Q9BW72	HIGD2A	FALSE	FALSE	-0.203807	17.894	-2.29828	-4.73565	0.050972	0.15166
Q9BW83	IFT27	FALSE	FALSE	0.63847	17.1589	5.24406	-0.439725	0.000808941	0.0166263
Q9BW85	YJU2	FALSE	FALSE	0.438282	17.5141	2.63669	-4.21243	0.0301638	0.109634
Q9BW91	NUDT9	FALSE	FALSE	-0.0210036	19.6362	-0.361276	-6.91729	0.727355	0.827807
Q9BW92	TARS2	FALSE	FALSE	-0.069901	19.2439	-0.799524	-6.64636	0.447334	0.613039
Q9BWC9	CCDC106	FALSE	FALSE	0.0566219	16.6178	0.944475	-6.51772	0.372884	0.548816
Q9BWD1	ACAT2	FALSE	FALSE	0.127287	20.2749	1.32039	-6.11037	0.223636	0.392584
Q9BWD3	RTL8A	FALSE	FALSE	0.0528111	15.8405	0.160238	-6.97527	0.87671	0.927604
Q9BWE0	REPIN1	FALSE	FALSE	0.19506	16.8309	1.66797	-5.65997	0.134315	0.284057
Q9BWF3	RBM4	FALSE	FALSE	-0.395804	21.7223	-5.88089	0.340524	0.000386256	0.0120041
Q9BWG4	SSBP4	FALSE	FALSE	0.333362	15.7648	5.68661	0.108673	0.000481216	0.0133479
Q9BWG6	SCNM1	FALSE	FALSE	-0.51492	15.8427	-3.38115	-3.05957	0.00979008	0.0567812
Q9BWH2	FUNDC2	FALSE	FALSE	-0.197488	19.8708	-2.33731	-4.67581	0.0479731	0.145679
Q9BWH6	RPAP1	FALSE	FALSE	0.400168	17.2971	5.04297	-0.698419	0.00103343	0.0185634
Q9BWJ5	SF3B5	FALSE	FALSE	-0.396418	16.4941	-2.76797	-4.00798	0.0246441	0.0976999
Q9BWL3	C1orf43	FALSE	FALSE	0.118111	16.6143	1.41725	-5.9909	0.19458	0.360304
Q9BWM7	SFXN3	FALSE	FALSE	-0.125689	20.4159	-1.88092	-5.35926	0.097196	0.230377
Q9BWN1	PRR14	FALSE	FALSE	-0.0331477	15.7832	-0.330037	-6.92917	0.749944	0.842597
Q9BWQ6	YIPF2	FALSE	FALSE	-0.178219	16.2725	-1.47374	-5.91891	0.179207	0.341763
Q9BWT1	CDCA7	FALSE	FALSE	-0.121044	15.1796	-1.03807	-6.42565	0.329932	0.507059
Q9BWT3	PAPOLG	FALSE	FALSE	0.0222081	16.9909	0.316392	-6.93403	0.759895	0.850244
Q9BWT6	MND1	FALSE	FALSE	0.301863	16.5945	3.10975	-3.47679	0.0146585	0.0708007
Q9BWT7	CARD10	TDP-dep_alt_splicing	FALSE	0.317102	17.0888	2.58615	-4.29102	0.0326136	0.114226
Q9BWU0	SLC4A1AP	FALSE	FALSE	0.0298997	18.5929	0.419016	-6.89261	0.686353	0.799351
Q9BWU1	CDK19	FALSE	FALSE	0.314822	16.3451	3.56607	-2.77907	0.00747545	0.0490502
Q9BWW4	SSBP3	FALSE	FALSE	0.397877	13.5839	2.28679	-4.75322	0.0518894	0.153506
Q9BX10	GTPBP2	FALSE	FALSE	0.299205	16.5981	3.19576	-3.34396	0.0128861	0.0656693
Q9BX40	LSM14B	FALSE	FALSE	0.287836	17.799	2.50324	-4.41972	0.0370804	0.123421
Q9BX63	BRIP1	FALSE	FALSE	0.312557	16.3952	4.22631	-1.81085	0.00296693	0.0308397
Q9BX68	HINT2	FALSE	FALSE	0.0716551	17.1595	0.401973	-6.90026	0.698349	0.80791
Q9BX70	BTBD2	FALSE	FALSE	0.296615	15.1385	1.67727	-5.64717	0.132449	0.281487
Q9BX73	TM2D2	FALSE	FALSE	-0.26172	14.5557	-1.36426	-6.05691	0.210043	0.377842
Q9BX74	TM2D1	FALSE	FALSE	-0.377347	15.4911	-2.38848	-4.59709	0.0443074	0.139014
Q9BX95	SGPP1	FALSE	FALSE	-0.0131477	19.5498	-0.197443	-6.96787	0.848461	0.908774
Q9BXB1	LGR4	FALSE	FALSE	0.231733	15.7283	1.61952	-5.72609	0.144433	0.296927
Q9BXB4	OSBPL11	FALSE	FALSE	0.0901066	19.0127	1.40284	-6.009	0.198684	0.365114
Q9BXB5	OSBPL10	FALSE	FALSE	0.1778	17.5264	2.99318	-3.65749	0.0174782	0.0787334
Q9BXC9	BBS2	FALSE	FALSE	-0.0435989	14.9367	-0.142254	-6.9783	0.890437	0.936882
Q9BXF6	RAB11FIP5	FALSE	FALSE	0.0368884	17.9633	0.34756	-6.92263	0.737239	0.833636
Q9BXI6	TBC1D10A	FALSE	FALSE	-0.225661	16.8937	-2.30402	-4.72686	0.0505193	0.150829
Q9BXJ8	TMEM120A	FALSE	FALSE	-0.238992	17.6454	-2.40542	-4.57098	0.0431572	0.136354
Q9BXJ9	NAA15	FALSE	FALSE	0.132694	20.5764	2.01119	-5.16857	0.0795448	0.202847
Q9BXK1	KLF16	FALSE	FALSE	0.013275	18.0093	0.126766	-6.98062	0.90229	0.943573
Q9BXL6	CARD14	FALSE	FALSE	0.0539333	15.6695	0.470632	-6.86759	0.650611	0.770733
Q9BXM7	PINK1	FALSE	FALSE	-0.125641	12.3838	-0.208521	-6.96537	0.840093	0.903261
Q9BXP2	SLC12A9	FALSE	FALSE	0.260693	16.9899	3.90009	-2.28217	0.00464719	0.0385715
Q9BXP5	SRRT	FALSE	FALSE	-0.196931	21.8007	-3.78939	-2.44534	0.00543064	0.0415983
Q9BXS4	TMEM59	FALSE	FALSE	0.045461	18.1131	0.593819	-6.79694	0.569225	0.712371
Q9BXS5	AP1M1	FALSE	FALSE	0.0908342	20.1849	1.55287	-5.81544	0.159494	0.314928
Q9BXS6	NUSAP1	FALSE	FALSE	0.0534054	19.7931	0.309367	-6.93646	0.765036	0.854145
Q9BXS9	SLC26A6	FALSE	FALSE	-0.129822	17.3632	-1.46599	-5.92888	0.181251	0.34406
Q9BXW6	OSBPL1A	FALSE	FALSE	0.016077	17.2477	0.216592	-6.96347	0.834009	0.900283
Q9BXW7	HDHD5	FALSE	FALSE	-0.00830403	19.9653	-0.112626	-6.98251	0.913133	0.949863
Q9BXW9	FANCD2	FALSE	FALSE	-0.0184582	18.5765	-0.182984	-6.97093	0.859415	0.915095
Q9BXY0	MAK16	FALSE	FALSE	0.0200941	17.7702	0.216814	-6.96341	0.833842	0.900235
Q9BY12	SCAPER	FALSE	FALSE	0.0702009	15.1954	0.21589	-6.96363	0.834537	0.900435
Q9BY27	DGCR6L	FALSE	FALSE	-0.271348	13.7196	-1.50942	-5.87262	0.170062	0.328999
Q9BY41	HDAC8	FALSE	FALSE	0.19236	14.6979	1.19288	-6.25928	0.267476	0.439385
Q9BY42	RTF2	FALSE	FALSE	0.152831	18.8229	2.35509	-4.64848	0.0466657	0.143737
Q9BY43	CHMP4A	FALSE	FALSE	0.293928	18.9547	4.35069	-1.63509	0.00251073	0.0281492
Q9BY44	EIF2A	FALSE	FALSE	0.108944	20.1907	2.3262	-4.69286	0.0488081	0.147391
Q9BY49	PECR	FALSE	FALSE	0.0690754	17.181	0.566016	-6.81421	0.58708	0.725199
Q9BY50	SEC11C	FALSE	FALSE	-0.220635	18.2372	-2.31442	-4.71093	0.0497099	0.149181
Q9BY67	CADM1	FALSE	FALSE	-0.277503	18.9857	-3.02504	-3.60804	0.0166554	0.0764322
Q9BY77	POLDIP3	TDP-dep_alt_splicing	FALSE	-0.222789	19.9485	-3.29879	-3.18556	0.0110555	0.0602916
Q9BY89	KIAA1671	FALSE	FALSE	-0.130634	17.0043	-1.38978	-6.02531	0.202467	0.369722
Q9BYC5	FUT8	FALSE	FALSE	-0.0379096	16.5289	-0.437311	-6.88406	0.673582	0.788916
Q9BYC8	MRPL32	FALSE	FALSE	-0.0937222	18.8012	-1.23011	-6.21686	0.253991	0.425636
Q9BYC9	MRPL20	FALSE	FALSE	-0.0616928	20.2062	-0.679989	-6.73866	0.515919	0.669647
Q9BYD1	MRPL13	FALSE	FALSE	-0.124198	20.1333	-1.26599	-6.17513	0.241536	0.412152
Q9BYD2	MRPL9	FALSE	FALSE	-0.172245	21.0576	-2.17719	-4.91998	0.0615163	0.171803
Q9BYD3	MRPL4	FALSE	FALSE	-0.0465582	20.8333	-0.530017	-6.83543	0.610654	0.742936
Q9BYE7	PCGF6	FALSE	FALSE	0.0223647	17.4279	0.218119	-6.9631	0.83286	0.899695
Q9BYG3	NIFK	FALSE	FALSE	-0.493669	17.1189	-3.30129	-3.18172	0.0110146	0.0602648
Q9BYG5	PARD6B	FALSE	FALSE	0.206479	16.883	2.50272	-4.42052	0.0371103	0.123474
Q9BYI3	FAM126A	FALSE	FALSE	-0.108389	17.4411	-2.01734	-5.15946	0.0787933	0.201617
Q9BYJ9	YTHDF1	FALSE	FALSE	0.0138104	19.6669	0.224733	-6.96147	0.827885	0.896342
Q9BYM8	RBCK1	FALSE	FALSE	0.382381	15.4326	2.12923	-4.99235	0.0662671	0.180321
Q9BYN0	SRXN1	FALSE	FALSE	0.426168	15.0212	3.17761	-3.37194	0.0132404	0.0665388
Q9BYN8	MRPS26	FALSE	FALSE	-0.100245	19.7737	-1.24671	-6.19765	0.248164	0.419265
Q9BYT3	STK33	FALSE	FALSE	0.923367	14.0468	4.30751	-1.69586	0.00265988	0.0291614
Q9BYT8	NLN	FALSE	FALSE	-0.0560951	19.7878	-0.866123	-6.58945	0.411927	0.582412
Q9BYV8	CEP41	FALSE	FALSE	0.242964	16.6109	3.29845	-3.18609	0.0110611	0.0602916
Q9BYW2	SETD2	FALSE	FALSE	-0.176567	17.5813	-2.71483	-4.09077	0.0267413	0.102148
Q9BYX2	TBC1D2	FALSE	FALSE	0.0727412	15.8205	0.746573	-6.68885	0.476927	0.638203
Q9BYX4	IFIH1	FALSE	FALSE	0.985146	14.7377	2.38201	-4.60707	0.0447554	0.139965
Q9BZ23	PANK2	FALSE	FALSE	-0.462063	14.3209	-2.91876	-3.77317	0.0195699	0.0846049
Q9BZ29	DOCK9	FALSE	FALSE	0.254691	17.3242	3.88657	-2.30201	0.00473599	0.0389394
Q9BZ67	FRMD8	FALSE	FALSE	-0.0897376	16.4792	-1.08837	-6.37345	0.308486	0.484112
Q9BZ76	CNTNAP3	FALSE	FALSE	0.0363308	16.6483	0.287565	-6.94364	0.781071	0.864938
Q9BZ95	NSD3	FALSE	FALSE	-0.159266	18.461	-2.13714	-4.98045	0.0654595	0.178739
Q9BZC7	ABCA2	FALSE	FALSE	0.186463	16.5861	2.62935	-4.22384	0.0305075	0.110146
Q9BZD2	SLC29A3	FALSE	FALSE	0.194697	16.0551	1.07043	-6.39227	0.316003	0.492088
Q9BZD4	NUF2	FALSE	FALSE	0.189684	17.8938	1.63272	-5.70817	0.14161	0.293482
Q9BZE0	GLIS2	FALSE	FALSE	-1.09969	14.2306	-5.93217	0.400832	0.000364779	0.0115505
Q9BZE1	MRPL37	FALSE	FALSE	-0.0882606	20.698	-1.418	-5.98995	0.194368	0.360076
Q9BZE2	PUS3	FALSE	FALSE	-0.121996	15.7961	-0.3684	-6.91443	0.722241	0.824459
Q9BZE4	GTPBP4	FALSE	FALSE	-0.418556	18.8052	-2.81193	-3.9395	0.0230378	0.0937511
Q9BZE9	ASPSCR1	FALSE	FALSE	0.239827	17.2235	3.45721	-2.94377	0.00875711	0.0533154
Q9BZF1	OSBPL8	FALSE	FALSE	0.0526525	20.168	0.825681	-6.62446	0.433186	0.60152
Q9BZF3	OSBPL6	FALSE	FALSE	0.192323	15.9191	2.16238	-4.94237	0.0629466	0.174453
Q9BZF9	UACA	FALSE	FALSE	0.135026	16.6218	1.17424	-6.28019	0.274446	0.446656
Q9BZG1	RAB34	FALSE	FALSE	-0.0902658	19.6661	-1.70261	-5.61213	0.127487	0.275441
Q9BZG8	DPH1	FALSE	FALSE	0.156362	17.7866	2.28833	-4.75088	0.051766	0.15334
Q9BZI7	UPF3B	FALSE	FALSE	-0.0520992	19.7742	-0.965309	-6.49782	0.362977	0.540179
Q9BZJ0	CRNKL1	FALSE	FALSE	-0.199302	18.2043	-2.71571	-4.08939	0.0267051	0.102054
Q9BZJ4	SLC25A39	FALSE	FALSE	-0.100249	15.6738	-0.972203	-6.49115	0.359742	0.537943
Q9BZK7	TBL1XR1	TDP-dep_alt_splicing	FALSE	0.207875	19.5433	2.73202	-4.06399	0.0260436	0.100926
Q9BZL1	UBL5	FALSE	FALSE	0.139262	20.2277	2.39272	-4.59056	0.0440167	0.138563
Q9BZL4	PPP1R12C	FALSE	FALSE	0.0861134	17.4876	1.02436	-6.43956	0.335975	0.513351
Q9BZL6	PRKD2	FALSE	FALSE	0.153322	17.1815	2.25758	-4.79783	0.0542981	0.157935
Q9BZM1	PLA2G12A	FALSE	FALSE	-0.850037	15.3486	-2.29216	-4.745	0.0514583	0.15267
Q9BZM4	ULBP3	FALSE	FALSE	-0.0885339	15.3174	-0.427531	-6.88867	0.680396	0.794862
Q9BZM5	ULBP2	FALSE	FALSE	-0.098864	16.6936	-0.892102	-6.56622	0.398669	0.572235
Q9BZQ6	EDEM3	FALSE	FALSE	-0.0213358	17.9273	-0.325506	-6.93081	0.753243	0.844993
Q9BZQ8	NIBAN1	FALSE	FALSE	0.0849317	18.3084	1.12364	-6.33576	0.294117	0.468667
Q9BZV1	UBXN6	FALSE	FALSE	0.217037	17.8057	3.82874	-2.38716	0.00513703	0.0405836
Q9BZX2	UCK2	FALSE	FALSE	0.146391	19.4053	2.2545	-4.80254	0.0545588	0.158311
Q9BZZ5	API5	FALSE	FALSE	0.024391	21.592	0.493227	-6.85578	0.635255	0.759492
Q9C005	DPY30	FALSE	FALSE	0.0792236	13.8232	0.238854	-6.95784	0.817292	0.889304
Q9C029	TRIM7	FALSE	FALSE	0.516725	16.5037	5.20753	-0.486272	0.000845386	0.0171075
Q9C035	TRIM5	FALSE	FALSE	0.470545	15.7554	2.60941	-4.25487	0.0314619	0.112103
Q9C037	TRIM4	FALSE	FALSE	0.187291	16.9811	2.62377	-4.23253	0.0307716	0.110778
Q9C040	TRIM2	FALSE	FALSE	-0.0979867	17.0141	-1.06788	-6.39494	0.317087	0.493334
Q9C086	INO80B	FALSE	FALSE	-0.364639	17.3735	-2.35542	-4.64798	0.0466421	0.143737
Q9C091	GREB1L	FALSE	FALSE	0.27971	14.0455	1.31255	-6.11982	0.226144	0.395672
Q9C093	SPEF2	FALSE	FALSE	-0.161156	15.2136	-2.09743	-5.0401	0.0696134	0.185931
Q9C0A6	SETD5	TDP-dep_alt_splicing	FALSE	-0.00312484	16.4654	-0.027509	-6.98917	0.978735	0.986859
Q9C0B0	UNK	FALSE	FALSE	-0.0866476	16.6632	-0.744136	-6.69074	0.478319	0.638886
Q9C0B1	FTO	FALSE	FALSE	0.488263	19.4656	6.19673	0.706217	0.000272968	0.00997137
Q9C0B2	CFAP74	FALSE	FALSE	-2.82695	17.6668	-4.579	-1.31831	0.00185906	0.0248334
Q9C0B5	ZDHHC5	FALSE	FALSE	-0.234705	17.6303	-2.51699	-4.3984	0.0362988	0.121864
Q9C0B9	ZCCHC2	FALSE	FALSE	-0.111654	16.835	-0.741515	-6.69277	0.47982	0.639841
Q9C0C2	TNKS1BP1	FALSE	FALSE	-0.240517	19.2829	-1.43429	-5.96935	0.189824	0.354833
Q9C0C4	SEMA4C	FALSE	FALSE	0.198287	16.1802	0.24679	-6.9557	0.811356	0.884949
Q9C0C7	AMBRA1	FALSE	FALSE	-0.0118034	16.6991	-0.0720802	-6.98669	0.944328	0.96735
Q9C0C9	UBE2O	FALSE	FALSE	0.248991	18.4093	3.15853	-3.40139	0.013624	0.0676278
Q9C0D3	ZYG11B	FALSE	FALSE	0.0987366	16.8816	1.52187	-5.85632	0.166971	0.325043
Q9C0D5	TANC1	FALSE	FALSE	-0.0852501	17.9187	-1.39082	-6.02401	0.202163	0.369538
Q9C0D9	SELENOI	FALSE	FALSE	0.0850427	18.5112	1.21273	-6.23678	0.260215	0.43171
Q9C0E8	LNPK	FALSE	FALSE	-0.0458736	19.4299	-0.586248	-6.80172	0.574056	0.715636
Q9C0F1	CEP44	FALSE	FALSE	0.102038	17.3847	1.79851	-5.47743	0.110237	0.250213
Q9C0G0	ZNF407	FALSE	FALSE	0.20087	13.9873	0.548919	-6.82445	0.598213	0.734689
Q9C0H2	TTYH3	TDP-dep_alt_splicing	FALSE	0.169094	19.6018	1.81135	-5.45916	0.108101	0.247064
Q9C0H5	ARHGAP39	FALSE	FALSE	0.0894116	15.7335	0.816646	-6.63209	0.438037	0.604299
Q9C0I1	MTMR12	FALSE	FALSE	0.278146	17.8671	3.91567	-2.25933	0.00454702	0.0381581
Q9C0J8	WDR33	FALSE	FALSE	-0.0737441	19.3497	-1.03863	-6.42508	0.329686	0.506769
Q9C0K1	SLC39A8	FALSE	FALSE	0.230214	18.1614	3.32897	-3.13933	0.0105728	0.059162
Q9C0K7	STRADB	FALSE	FALSE	0.49219	14.1508	2.05946	-5.09686	0.0738273	0.193155
Q9GZL7	WDR12	FALSE	FALSE	0.0778172	20.0633	1.58747	-5.76929	0.151505	0.305824
Q9GZM5	YIPF3	FALSE	FALSE	-0.128913	19.3482	-2.43338	-4.52782	0.0413242	0.132085
Q9GZM8	NDEL1	FALSE	FALSE	-0.538296	13.8651	-1.86044	-5.38882	0.100293	0.234584
Q9GZN1	ACTR6	FALSE	FALSE	0.0424188	17.5138	0.726655	-6.70417	0.488385	0.64716
Q9GZN2	TGIF2	FALSE	FALSE	-0.0246138	16.5086	-0.346016	-6.92322	0.738355	0.834338
Q9GZN7	ROGDI	FALSE	FALSE	0.223931	15.6605	2.07769	-5.06965	0.0717744	0.189455
Q9GZN8	C20orf27	FALSE	FALSE	0.306759	19.0063	4.26614	-1.75433	0.00281177	0.0300094
Q9GZP4	PITHD1	FALSE	FALSE	0.38205	18.4355	4.29698	-1.71072	0.00269769	0.029419
Q9GZP8	IMUP	FALSE	FALSE	0.313392	17.0869	1.74063	-5.55911	0.120366	0.264877
Q9GZP9	DERL2	FALSE	FALSE	-0.0797568	18.2648	-0.273444	-6.94803	0.791518	0.870855
Q9GZQ3	COMMD5	FALSE	FALSE	0.031478	17.169	0.38991	-6.90549	0.706894	0.813789
Q9GZR1	SENP6	FALSE	FALSE	0.119506	17.0114	1.19719	-6.25442	0.265885	0.437805
Q9GZR2	REXO4	FALSE	FALSE	-0.152016	18.2041	-2.16881	-4.93266	0.0623222	0.173219
Q9GZR5	ELOVL4	FALSE	FALSE	-0.126467	16.2497	-1.07905	-6.38326	0.312373	0.487922
Q9GZR7	DDX24	FALSE	FALSE	-0.206304	19.904	-2.73687	-4.05643	0.02585	0.10051
Q9GZS1	POLR1E	FALSE	FALSE	-0.188333	20.1996	-2.58499	-4.29282	0.0326721	0.11429
Q9GZS3	WDR61	FALSE	FALSE	-0.0117089	19.7044	-0.172151	-6.97307	0.867642	0.920586
Q9GZT3	SLIRP	FALSE	FALSE	-0.17721	22.0802	-2.2482	-4.81214	0.0550955	0.159614
Q9GZT4	SRR	FALSE	FALSE	0.472603	15.1649	2.72136	-4.0806	0.0264741	0.101753
Q9GZT8	NIF3L1	FALSE	FALSE	0.0628706	19.9094	0.667129	-6.74781	0.523674	0.675794
Q9GZT9	EGLN1	FALSE	FALSE	0.0593889	17.6377	1.1161	-6.34389	0.297142	0.471759
Q9GZU1	MCOLN1	FALSE	FALSE	-0.0369271	16.6856	-0.377809	-6.91058	0.715511	0.819693
Q9GZU3	TMEM39B	FALSE	FALSE	-0.236049	16.3077	-3.79021	-2.44412	0.00542431	0.0415863
Q9GZU7	CTDSP1	FALSE	FALSE	-0.165154	16.3639	-0.734764	-6.69798	0.483699	0.643304
Q9GZU8	PSME3IP1	FALSE	FALSE	0.12842	19.0991	2.75835	-4.02296	0.0250107	0.0985521
Q9GZV4	EIF5A2	FALSE	FALSE	0.252715	15.1975	1.34057	-6.08592	0.217293	0.385855
Q9GZX9	TWSG1	FALSE	FALSE	-0.154525	18.6767	-1.39879	-6.01407	0.19985	0.36661
Q9GZY4	COA1	FALSE	FALSE	-0.0259543	17.9679	-0.376192	-6.91125	0.716666	0.820362
Q9GZY8	MFF	FALSE	FALSE	-0.0657255	19.5224	-1.14559	-6.31187	0.285448	0.459009
Q9GZZ1	NAA50	FALSE	FALSE	0.181692	19.3821	2.78224	-3.98575	0.0241104	0.0964193
Q9GZZ9	UBA5	FALSE	FALSE	0.204357	18.4263	2.84776	-3.88369	0.0218088	0.090517
Q9H000	MKRN2	FALSE	FALSE	-0.376271	16.8684	-5.81343	0.260627	0.00041666	0.0123212
Q9H008	LHPP	FALSE	FALSE	1.24358	13.7829	1.64572	-5.69045	0.138878	0.28986
Q9H015	SLC22A4	FALSE	FALSE	-0.245724	17.4284	-2.76977	-4.00518	0.0245761	0.0975938
Q9H019	MTFR1L	FALSE	FALSE	0.024111	16.9295	0.226772	-6.96096	0.826353	0.895353
Q9H040	SPRTN	FALSE	FALSE	-0.055562	15.1117	-0.114929	-6.98222	0.911366	0.948809
Q9H061	TMEM126A	FALSE	FALSE	-0.168138	19.9373	-2.33265	-4.68295	0.0483211	0.146377
Q9H063	MAF1	FALSE	FALSE	0.26916	16.5214	2.63244	-4.21903	0.0303623	0.110004
Q9H074	PAIP1	FALSE	FALSE	0.202496	20.9803	3.02473	-3.60852	0.0166632	0.0764322
Q9H078	CLPB	FALSE	FALSE	-0.167178	20.0253	-2.49164	-4.4377	0.0377536	0.124535
Q9H079	KATNBL1	FALSE	FALSE	0.0630664	14.5276	0.837258	-6.61458	0.427023	0.596264
Q9H081	MIS12	FALSE	FALSE	-0.0439722	16.8776	-0.255365	-6.95332	0.804957	0.880732
Q9H082	RAB33B	FALSE	FALSE	-0.0469752	17.6113	-0.604182	-6.79031	0.56265	0.706986
Q9H089	LSG1	FALSE	FALSE	-0.287781	20.0368	-3.87136	-2.32436	0.00483811	0.0394022
Q9H093	NUAK2	FALSE	FALSE	-0.394709	12.9289	-1.66208	-5.66806	0.135509	0.285465
Q9H098	FAM107B	FALSE	FALSE	0.290547	16.5215	4.46286	-1.47849	0.00216402	0.0263501
Q9H0A0	NAT10	FALSE	FALSE	-0.0423953	19.4152	-0.422232	-6.89113	0.684101	0.797691
Q9H0A8	COMMD4	FALSE	FALSE	0.239304	18.6716	2.4487	-4.50415	0.0403532	0.130275
Q9H0B6	KLC2	FALSE	FALSE	0.123197	19.2499	2.22609	-4.8458	0.0570201	0.163353
Q9H0C5	BTBD1	FALSE	FALSE	-0.00995084	17.0928	-0.144661	-6.97792	0.888597	0.935523
Q9H0C8	ILKAP	FALSE	FALSE	0.13559	18.443	1.89462	-5.33942	0.0951764	0.227215
Q9H0D6	XRN2	FALSE	FALSE	-0.0276126	20.4555	-0.475283	-6.8652	0.647435	0.768167
Q9H0E2	TOLLIP	FALSE	FALSE	0.152912	18.2311	1.49028	-5.89752	0.174914	0.335325
Q9H0E3	SAP130	FALSE	FALSE	-0.120229	18.7963	-1.24445	-6.20027	0.24895	0.420021
Q9H0E9	BRD8	TDP-dep_alt_splicing	FALSE	-0.0801626	18.6082	-1.26859	-6.17208	0.240654	0.410889
Q9H0F7	ARL6	FALSE	FALSE	0.276817	16.0894	3.04941	-3.57025	0.0160534	0.0751182
Q9H0G5	NSRP1	FALSE	FALSE	-0.0625014	18.0232	-0.483859	-6.86074	0.641599	0.764471
Q9H0H0	INTS2	FALSE	FALSE	-0.341897	18.3312	-4.07953	-2.02111	0.00362373	0.0334445
Q9H0H5	RACGAP1	FALSE	FALSE	-0.133231	18.9308	-1.85558	-5.39582	0.101041	0.235758
Q9H0J9	PARP12	FALSE	FALSE	0.0814744	17.9915	1.04291	-6.42071	0.32782	0.504793
Q9H0K1	SIK2	FALSE	FALSE	-0.231403	16.1286	-1.85287	-5.39971	0.101461	0.236108
Q9H0K6	PUS7L	FALSE	FALSE	0.137574	17.7108	2.72757	-4.07091	0.0262221	0.101232
Q9H0L4	CSTF2T	FALSE	FALSE	-0.301045	18.7051	-2.81083	-3.94121	0.0230765	0.0937511
Q9H0M0	WWP1	FALSE	FALSE	-0.587873	13.1566	-0.910936	-6.54904	0.389251	0.563771
Q9H0N5	PCBD2	FALSE	FALSE	-0.0494191	18.2628	-0.554724	-6.821	0.59442	0.731685
Q9H0P0	NT5C3A	FALSE	FALSE	0.0143707	19.3766	0.218883	-6.96291	0.832284	0.899349
Q9H0R1	AP5M1	FALSE	FALSE	0.139466	16.329	1.41529	-5.99336	0.195133	0.360781
Q9H0R3	TMEM222	FALSE	FALSE	0.0443551	16.3046	0.425255	-6.88973	0.681986	0.795879
Q9H0R4	HDHD2	FALSE	FALSE	0.229532	17.0072	1.8065	-5.46606	0.108903	0.248245
Q9H0R6	QRSL1	FALSE	FALSE	0.126639	17.5605	1.82526	-5.4393	0.105832	0.243093
Q9H0R8	GABARAPL1	FALSE	FALSE	0.484468	16.404	2.49335	-4.43505	0.0376537	0.124519
Q9H0S4	DDX47	FALSE	FALSE	-0.196204	19.754	-3.14539	-3.42169	0.0138949	0.0682883
Q9H0U3	MAGT1	FALSE	FALSE	-0.20764	20.682	-2.69065	-4.12843	0.0277557	0.104417
Q9H0U4	RAB1B	FALSE	FALSE	0.109897	21.4622	1.92295	-5.29822	0.091125	0.221668
Q9H0U6	MRPL18	FALSE	FALSE	-0.136136	20.2045	-1.47603	-5.91596	0.178608	0.340904
Q9H0U9	TSPYL1	FALSE	FALSE	-0.302647	18.6722	-4.35928	-1.62304	0.00248217	0.0279914
Q9H0V1	TMEM168	FALSE	FALSE	-0.129628	17.6166	-1.64343	-5.69358	0.139356	0.290263
Q9H0V9	LMAN2L	FALSE	FALSE	0.157186	18.8664	1.9256	-5.29435	0.0907545	0.221076
Q9H0W8	SMG9	FALSE	FALSE	0.126869	17.8825	1.61342	-5.73435	0.145756	0.298711
Q9H0W9	C11orf54	FALSE	FALSE	0.871494	17.3138	14.3194	6.8084	6.17372e-07	0.000515712
Q9H0X4	FAM234A	FALSE	FALSE	-0.178563	18.3994	-2.21053	-4.86945	0.0584144	0.166129
Q9H0X9	OSBPL5	FALSE	FALSE	0.279292	15.4795	2.34517	-4.66374	0.0473908	0.145025
Q9H115	NAPB	FALSE	FALSE	-0.0076516	13.0265	-0.0228014	-6.9893	0.982374	0.989086
Q9H147	DNTTIP1	FALSE	FALSE	-0.120805	18.5878	-1.91817	-5.30518	0.0917967	0.222741
Q9H159	CDH19	FALSE	FALSE	-0.194992	16.9131	-2.61181	-4.25113	0.0313453	0.111917
Q9H160	ING2	FALSE	FALSE	0.0912022	15.0315	0.533097	-6.83367	0.608617	0.741288
Q9H173	SIL1	FALSE	FALSE	-0.0714623	19.0423	-1.12673	-6.33242	0.292883	0.467474
Q9H1A3	METTL9	FALSE	FALSE	-0.0644926	18.2648	-0.408077	-6.89755	0.694042	0.804855
Q9H1A4	ANAPC1	FALSE	FALSE	0.13334	19.0097	2.93101	-3.75411	0.0192083	0.0837918
Q9H1B5	XYLT2	FALSE	FALSE	-0.0804364	17.1037	-0.869304	-6.58663	0.410287	0.581045
Q9H1B7	IRF2BPL	FALSE	FALSE	0.00984121	17.3728	0.179734	-6.97158	0.861881	0.916678
Q9H1C3	GLT8D2	FALSE	FALSE	0.133668	17.8766	1.34951	-6.07501	0.214531	0.38267
Q9H1C4	UNC93B1	FALSE	FALSE	0.0298035	17.7423	0.464828	-6.87054	0.654585	0.773859
Q9H1C7	CYSTM1	FALSE	FALSE	-0.337082	17.9635	-6.01977	0.50302	0.000331067	0.0109962
Q9H1D9	POLR3F	FALSE	FALSE	0.19614	18.0759	3.53744	-2.82225	0.00779185	0.0499207
Q9H1E3	NUCKS1	FALSE	FALSE	0.293345	17.0022	1.57069	-5.79174	0.155332	0.310456
Q9H1E5	TMX4	FALSE	FALSE	-0.0485548	19.1691	-0.700375	-6.72384	0.503773	0.660405
Q9H1H9	KIF13A	FALSE	FALSE	0.185739	16.6639	1.55999	-5.80599	0.157818	0.31376
Q9H1I8	ASCC2	FALSE	FALSE	0.114258	19.1514	2.13452	-4.98439	0.0657257	0.179294
Q9H1J1	UPF3A	FALSE	FALSE	0.430389	15.3195	2.51585	-4.40017	0.036363	0.121967
Q9H1K0	RBSN	FALSE	FALSE	0.00842493	17.3445	0.121239	-6.98139	0.906526	0.945912
Q9H1K1	ISCU	FALSE	FALSE	-0.137156	19.3347	-1.97431	-5.22298	0.0842	0.210792
Q9H1N7	SLC35B3	FALSE	FALSE	0.148287	16.192	1.3365	-6.09087	0.21856	0.386997
Q9H1P3	OSBPL2	FALSE	FALSE	0.213155	16.9562	2.22182	-4.85229	0.0573991	0.164262
Q9H1U9	SLC25A51	FALSE	FALSE	0.0025558	17.1921	0.0367355	-6.98884	0.971606	0.982724
Q9H1X3	DNAJC25	FALSE	FALSE	-0.0356187	17.2616	-0.193405	-6.96875	0.851517	0.911141
Q9H1Y0	ATG5	FALSE	FALSE	0.211713	17.2488	2.73117	-4.06531	0.0260774	0.100943
Q9H1Z4	WDR13	FALSE	FALSE	0.23839	17.7839	3.74297	-2.51421	0.00580026	0.0431316
Q9H211	CDT1	FALSE	FALSE	0.0106911	17.0116	0.124232	-6.98098	0.904231	0.94431
Q9H223	EHD4	FALSE	FALSE	0.122855	18.9107	1.8477	-5.40714	0.102266	0.237473
Q9H267	VPS33B	FALSE	FALSE	0.286047	18.0658	5.93887	0.408694	0.000362068	0.0115505
Q9H269	VPS16	FALSE	FALSE	-0.0128673	18.0755	-0.186452	-6.97022	0.856784	0.913962
Q9H270	VPS11	FALSE	FALSE	0.0424767	17.7012	0.602374	-6.79147	0.563794	0.707906
Q9H299	SH3BGRL3	FALSE	FALSE	0.322966	18.1208	2.77903	-3.99074	0.0242292	0.0966722
Q9H2C0	GAN	FALSE	FALSE	0.173576	17.165	2.52926	-4.37938	0.0356156	0.120343
Q9H2C2	ARV1	TDP-dep_alt_splicing	FALSE	-0.0473008	17.3223	-0.543711	-6.82751	0.601627	0.735971
Q9H2D1	SLC25A32	FALSE	FALSE	-0.240702	18.3092	-3.81721	-2.40418	0.00522122	0.040713
Q9H2D6	TRIOBP	FALSE	FALSE	0.0702681	18.3273	1.41816	-5.98975	0.194323	0.36007
Q9H2F5	EPC1	FALSE	FALSE	-0.174708	17.1321	-2.07193	-5.07826	0.072417	0.190778
Q9H2G2	SLK	FALSE	FALSE	0.264054	19.2484	4.25664	-1.76779	0.00284797	0.0301954
Q9H2G4	TSPYL2	FALSE	FALSE	-0.327909	15.9541	-2.71219	-4.09487	0.0268499	0.102368
Q9H2G9	BLZF1	FALSE	FALSE	-0.392587	14.5388	-1.15082	-6.30613	0.283412	0.456547
Q9H2H8	PPIL3	FALSE	FALSE	0.457654	19.239	5.92749	0.395345	0.000366683	0.0115505
Q9H2H9	SLC38A1	FALSE	FALSE	-0.709193	21.158	-3.67824	-2.6107	0.0063613	0.0449635
Q9H2J4	PDCL3	FALSE	FALSE	0.263531	18.5181	3.54094	-2.81697	0.00775245	0.0498255
Q9H2J7	SLC6A15	FALSE	FALSE	-0.690912	17.809	-3.36428	-3.08533	0.0100362	0.0575558
Q9H2K0	MTIF3	FALSE	FALSE	-0.103994	17.4536	-1.11298	-6.34724	0.298399	0.47292
Q9H2K8	TAOK3	FALSE	FALSE	0.170029	19.4547	2.38882	-4.59657	0.0442841	0.138991
Q9H2M9	RAB3GAP2	FALSE	FALSE	0.205717	19.419	2.70762	-4.102	0.0270398	0.102612
Q9H2P0	ADNP	FALSE	FALSE	-0.202291	20.0691	-2.7783	-3.99189	0.0242566	0.096737
Q9H2P9	DPH5	TDP-dep_alt_splicing	FALSE	0.0276414	17.2837	0.32237	-6.93193	0.755529	0.847011
Q9H2U1	DHX36	FALSE	FALSE	0.101976	19.249	1.31901	-6.11204	0.224077	0.392766
Q9H2U2	PPA2	FALSE	FALSE	-0.0182245	21.4073	-0.370356	-6.91364	0.72084	0.823628
Q9H2V7	SPNS1	FALSE	FALSE	0.27785	18.4239	3.2344	-3.28446	0.0121648	0.0636728
Q9H2W6	MRPL46	FALSE	FALSE	-0.21665	20.264	-3.04976	-3.5697	0.016045	0.0751182
Q9H2Y7	ZNF106	FALSE	FALSE	-0.282252	16.7857	-2.55027	-4.34676	0.0344751	0.118098
Q9H300	PARL	FALSE	FALSE	-0.208897	18.4471	-2.92973	-3.75612	0.019246	0.0838721
Q9H307	PNN	FALSE	FALSE	0.0538836	18.7315	0.331772	-6.92854	0.748683	0.841506
Q9H329	EPB41L4B	FALSE	FALSE	-0.4914	15.1433	-2.84028	-3.89534	0.0220595	0.0911915
Q9H334	FOXP1	FALSE	FALSE	0.0665572	17.4228	0.694645	-6.72805	0.507169	0.662485
Q9H3C7	GGNBP2	FALSE	FALSE	-0.236591	16.1169	-2.06556	-5.08775	0.0731336	0.191918
Q9H3E2	SNX25	FALSE	FALSE	-0.0199984	15.2947	-0.134809	-6.97945	0.896131	0.940029
Q9H3F6	KCTD10	FALSE	FALSE	-0.146957	17.2926	-0.505391	-6.8492	0.627065	0.75477
Q9H3G5	CPVL	FALSE	FALSE	0.00494576	18.8798	0.0697235	-6.98688	0.946145	0.967739
Q9H3H1	TRIT1	FALSE	FALSE	-0.159737	17.4241	-1.09075	-6.37093	0.307496	0.483343
Q9H3H3	C11orf68	FALSE	FALSE	0.31333	18.7522	5.93411	0.403106	0.000363993	0.0115505
Q9H3H5	DPAGT1	FALSE	FALSE	-0.315261	19.0985	-1.84538	-5.41047	0.102628	0.238131
Q9H3K2	GHITM	FALSE	FALSE	-0.256919	21.8106	-4.07193	-2.03208	0.00366177	0.0335249
Q9H3K6	BOLA2; BOLA2B	FALSE	FALSE	0.370609	19.6414	4.38366	-1.58887	0.00240296	0.0275612
Q9H3L0	MMADHC	FALSE	FALSE	-0.197128	15.7945	-1.50557	-5.87764	0.171028	0.330207
Q9H3M7	TXNIP	FALSE	FALSE	0.111037	17.9322	1.40616	-6.00483	0.19773	0.363905
Q9H3N1	TMX1	FALSE	FALSE	-0.148846	21.9341	-1.58133	-5.77753	0.152896	0.307703
Q9H3P2	NELFA	FALSE	FALSE	0.12053	19.4107	2.1745	-4.92405	0.0617741	0.172211
Q9H3P7	ACBD3	FALSE	FALSE	0.0172395	19.6168	0.26088	-6.95174	0.80085	0.877342
Q9H3Q1	CDC42EP4	FALSE	FALSE	0.127002	17.7523	1.70082	-5.61462	0.127833	0.275777
Q9H3R0	KDM4C	FALSE	FALSE	-0.0475281	13.5831	-0.21976	-6.9627	0.831624	0.898936
Q9H3R2	MUC13	FALSE	FALSE	-0.149759	19.5954	-2.42095	-4.54703	0.0421295	0.133872
Q9H3R5	CENPH	FALSE	FALSE	-0.0985364	17.2777	-1.28118	-6.15723	0.236421	0.406938
Q9H3S5	PIGM	FALSE	FALSE	0.198832	16.1709	1.78747	-5.4931	0.112105	0.253483
Q9H3S7	PTPN23	FALSE	FALSE	0.135775	18.5873	1.85783	-5.39258	0.100694	0.235205
Q9H3U1	UNC45A	FALSE	FALSE	0.283845	19.7221	4.84353	-0.960943	0.00132507	0.0209458
Q9H3U5	MFSD1	FALSE	FALSE	-0.274037	17.341	-4.02953	-2.09342	0.00388198	0.0345822
Q9H3Z4	DNAJC5	TDP-dep_alt_splicing	FALSE	-0.0580005	17.3471	-0.955101	-6.50761	0.367806	0.544013
Q9H410	DSN1	FALSE	FALSE	0.0593689	17.7063	0.946209	-6.51608	0.372052	0.548055
Q9H444	CHMP4B	FALSE	FALSE	0.188186	20.1663	0.48244	-6.86148	0.642564	0.765267
Q9H467	CUEDC2	FALSE	FALSE	0.309654	16.9176	3.70848	-2.56556	0.00609229	0.0442039
Q9H469	FBXL15	FALSE	FALSE	0.604545	15.8484	6.65307	1.21094	0.000168853	0.00806907
Q9H479	FN3K	FALSE	FALSE	0.295499	19.5627	6.81076	1.37911	0.000143824	0.00754208
Q9H488	POFUT1	FALSE	FALSE	0.0408482	20.0777	0.791037	-6.65334	0.451991	0.616893
Q9H489	TSPY26P	FALSE	FALSE	0.0259645	16.5794	0.0656897	-6.98718	0.949255	0.969893
Q9H490	PIGU	FALSE	FALSE	-0.0675016	19.3772	-0.993046	-6.47079	0.350096	0.528151
Q9H496	TOR1AIP2	FALSE	FALSE	0.0431603	14.4856	0.257815	-6.95262	0.803131	0.879177
Q9H4A3	WNK1	FALSE	FALSE	0.0371659	19.4098	0.69649	-6.7267	0.506074	0.661625
Q9H4A4	RNPEP	FALSE	FALSE	0.18137	20.7415	2.56369	-4.32593	0.0337669	0.116568
Q9H4A5	GOLPH3L	FALSE	FALSE	0.0737667	16.6019	0.841416	-6.611	0.424825	0.594314
Q9H4A6	GOLPH3	FALSE	FALSE	0.0892326	20.0679	2.00831	-5.17282	0.0798989	0.203309
Q9H4B0	OSGEPL1	FALSE	FALSE	0.0623595	18.0926	0.907632	-6.55208	0.390891	0.564945
Q9H4B6	SAV1	FALSE	FALSE	0.227628	16.3918	3.40467	-3.02369	0.00945742	0.0557821
Q9H4F1	ST6GALNAC4	FALSE	FALSE	0.0467821	17.6452	0.620242	-6.77983	0.552547	0.69968
Q9H4F8	SMOC1	FALSE	FALSE	0.262707	18.003	2.06038	-5.09549	0.0737229	0.193031
Q9H4G0	EPB41L1	FALSE	FALSE	-0.0925558	17.6492	-1.15758	-6.29867	0.280798	0.453513
Q9H4G4	GLIPR2	FALSE	FALSE	-0.458844	17.1479	-4.79685	-1.02325	0.00140562	0.021695
Q9H4H8	FAM83D	FALSE	FALSE	0.322158	18.0312	5.27067	-0.405932	0.000783468	0.0163737
Q9H4I2	ZHX3	FALSE	FALSE	0.0139672	16.2078	0.121927	-6.98129	0.905998	0.945474
Q9H4I3	TRABD	FALSE	FALSE	-0.0380654	18.8797	-0.798296	-6.64738	0.448006	0.61367
Q9H4I9	SMDT1	FALSE	FALSE	0.0588269	17.8683	0.537178	-6.83131	0.605924	0.739459
Q9H4K7	MTG2	FALSE	FALSE	-0.0804508	18.2493	-0.991254	-6.47255	0.350918	0.529023
Q9H4L4	SENP3	TDP-dep_alt_splicing	FALSE	-0.139926	19.9316	-1.94962	-5.25923	0.087463	0.215717
Q9H4L5	OSBPL3	FALSE	FALSE	-0.0794341	18.0646	-0.782817	-6.66003	0.456534	0.62056
Q9H4L7	SMARCAD1	FALSE	FALSE	-0.0149785	18.316	-0.231634	-6.95972	0.822703	0.892734
Q9H4M9	EHD1	FALSE	FALSE	0.0714002	19.8317	1.18661	-6.26634	0.269803	0.442078
Q9H4P4	RNF41	FALSE	FALSE	0.114035	16.2962	1.0755	-6.38698	0.313865	0.489373
Q9H4Z2	ZNF335	FALSE	FALSE	-0.292718	14.6783	-1.0829	-6.37921	0.310762	0.486636
Q9H4Z3	PCIF1	FALSE	FALSE	0.196317	17.8251	4.08492	-2.01334	0.00359702	0.0333752
Q9H501	ESF1	FALSE	FALSE	0.0218685	17.6251	0.198836	-6.96756	0.847408	0.908094
Q9H553	ALG2	FALSE	FALSE	0.0398138	19.0256	0.642443	-6.76493	0.538759	0.688213
Q9H582	ZNF644	FALSE	FALSE	-0.150207	16.6718	-2.19207	-4.89746	0.0601129	0.168969
Q9H583	HEATR1	FALSE	FALSE	0.0135668	19.5102	0.18472	-6.97057	0.858098	0.914332
Q9H5H4	ZNF768	FALSE	FALSE	-0.0437219	16.2671	-0.405311	-6.89878	0.695992	0.806263
Q9H5I5	PIEZO2	FALSE	FALSE	0.446686	14.9335	3.4722	-2.92101	0.00856755	0.0526777
Q9H5J0	ZBTB3	FALSE	FALSE	0.0662077	14.3443	0.226395	-6.96106	0.826636	0.895437
Q9H5J4	ELOVL6	FALSE	FALSE	-0.118029	16.2765	-2.09058	-5.05037	0.0703566	0.187222
Q9H5K3	POMK	FALSE	FALSE	0.0251875	17.9389	0.439247	-6.88313	0.672237	0.788381
Q9H5Q4	TFB2M	FALSE	FALSE	0.113972	19.6182	1.68855	-5.63161	0.13022	0.278507
Q9H5U6	ZCCHC4	FALSE	FALSE	0.0449004	16.4354	0.287047	-6.94381	0.781453	0.865031
Q9H5V7	IKZF5	FALSE	FALSE	-0.55308	14.1867	-0.938253	-6.5236	0.375881	0.551825
Q9H5V9	CXorf56	FALSE	FALSE	0.10367	18.3216	1.55573	-5.81164	0.158818	0.31438
Q9H5X1	CIAO2A	FALSE	FALSE	0.188837	17.8011	3.16359	-3.39359	0.0135212	0.0673659
Q9H5Z1	DHX35	FALSE	FALSE	0.0415019	17.1363	0.562467	-6.81636	0.589382	0.726614
Q9H633	RPP21	FALSE	FALSE	-0.0476269	16.1461	-0.483812	-6.86076	0.641631	0.764471
Q9H649	NSUN3	FALSE	FALSE	-0.165769	16.5647	-1.08686	-6.37505	0.309114	0.484689
Q9H6A9	PCNX3	FALSE	FALSE	-0.264278	16.0067	-4.40053	-1.56528	0.00234976	0.0272784
Q9H6D7	HAUS4	FALSE	FALSE	0.22549	18.0474	3.0308	-3.5991	0.016511	0.0761033
Q9H6E4	CCDC134	FALSE	FALSE	-0.0203695	19.9329	-0.315089	-6.93449	0.760847	0.850888
Q9H6E5	TUT1	FALSE	FALSE	0.108272	17.9123	1.72765	-5.57728	0.122755	0.268216
Q9H6F2	TMEM38A	FALSE	FALSE	-0.130896	14.7935	-1.32954	-6.09932	0.220742	0.389276
Q9H6F5	CCDC86	FALSE	FALSE	-0.359527	18.7004	-2.17799	-4.91877	0.0614403	0.171646
Q9H6I2	SOX17	FALSE	FALSE	1.00412	13.8146	0.974383	-6.48904	0.358724	0.53679
Q9H6J7	C11orf49	FALSE	FALSE	1.44575	11.9067	0.788308	-6.65557	0.453496	0.618268
Q9H6K1	ILRUN	FALSE	FALSE	-0.13154	16.4017	-1.12122	-6.33838	0.295084	0.469802
Q9H6K4	OPA3	FALSE	FALSE	-0.0347513	19.3914	-0.371121	-6.91333	0.720292	0.82311
Q9H6L2	TMEM231	FALSE	FALSE	0.13558	15.6769	0.964147	-6.49894	0.363524	0.54068
Q9H6L5	RETREG1	FALSE	FALSE	-0.255682	17.8847	-1.76657	-5.52265	0.115723	0.258836
Q9H6Q4	CIAO3	FALSE	FALSE	0.394047	16.2543	2.10245	-5.03257	0.0690744	0.185438
Q9H6R0	DHX33	FALSE	FALSE	0.0151442	17.4626	0.250864	-6.95458	0.808314	0.882528
Q9H6R4	NOL6	FALSE	FALSE	-0.141807	18.2439	-0.944996	-6.51723	0.372634	0.54854
Q9H6R6	ZDHHC6	FALSE	FALSE	-0.0625004	15.9595	-0.397697	-6.90213	0.701373	0.810007
Q9H6R7	WDCP	FALSE	FALSE	0.199594	15.6087	1.20949	-6.24046	0.261388	0.432941
Q9H6S0	YTHDC2	FALSE	FALSE	0.214781	18.7675	1.70232	-5.61253	0.127543	0.275467
Q9H6S1	AZI2	FALSE	FALSE	0.0365466	15.9566	0.51646	-6.84309	0.619661	0.749524
Q9H6S3	EPS8L2	FALSE	FALSE	0.0223294	17.4397	0.231423	-6.95978	0.822862	0.892794
Q9H6T0	ESRP2	FALSE	FALSE	0.254192	16.412	3.11647	-3.46639	0.0145112	0.0703237
Q9H6T3	RPAP3	TDP-dep_alt_splicing	FALSE	0.319526	19.138	5.98083	0.457729	0.000345608	0.0113752
Q9H6U6	BCAS3	FALSE	FALSE	0.417155	16.5401	6.64265	1.19971	0.000170669	0.00808005
Q9H6U8	ALG9	FALSE	FALSE	0.00957278	18.5369	0.14476	-6.9779	0.888522	0.935523
Q9H6V9	LDAH	FALSE	FALSE	-0.174248	17.2365	-2.03126	-5.13882	0.0771174	0.198713
Q9H6W3	RIOX1	FALSE	FALSE	-0.118861	19.201	-1.88142	-5.35853	0.0971211	0.230262
Q9H6X2	ANTXR1	FALSE	FALSE	-0.136569	17.4751	-2.12582	-4.99748	0.0666178	0.180823
Q9H6X4	TMEM134	FALSE	FALSE	0.138214	14.3978	0.390773	-6.90512	0.706281	0.813191
Q9H6Y2	WDR55	FALSE	FALSE	0.195985	18.0239	2.04365	-5.1204	0.0756543	0.196076
Q9H6Y7	RNF167	FALSE	FALSE	-0.162194	17.5762	-2.48991	-4.44038	0.037855	0.124711
Q9H6Z4	RANBP3	FALSE	FALSE	0.187574	19.3932	2.8599	-3.86478	0.0214078	0.0896961
Q9H707	ZNF552	FALSE	FALSE	-0.766962	15.2535	-6.01892	0.502031	0.000331378	0.0109962
Q9H765	ASB8	FALSE	FALSE	-0.439702	14.4809	-1.6232	-5.7211	0.14364	0.295856
Q9H773	DCTPP1	FALSE	FALSE	0.346551	15.8223	1.66423	-5.6651	0.135072	0.284959
Q9H788	SH2D4A	FALSE	FALSE	0.142261	19.08	1.96258	-5.24023	0.0857361	0.21265
Q9H792	PEAK1	FALSE	FALSE	0.0924634	16.7411	1.89683	-5.33621	0.0948543	0.226862
Q9H799	CPLANE1	FALSE	FALSE	0.0919995	14.6973	0.336878	-6.92666	0.744975	0.839291
Q9H7B2	RPF2	FALSE	FALSE	0.137716	16.3837	0.74349	-6.69124	0.478689	0.639179
Q9H7B4	SMYD3	FALSE	FALSE	0.59927	18.3303	9.11341	3.51662	1.82135e-05	0.0029161
Q9H7C9	AAMDC	FALSE	FALSE	-0.0994821	13.888	-0.14205	-6.97833	0.890593	0.936933
Q9H7D0	DOCK5	FALSE	FALSE	0.240267	16.9156	4.15374	-1.91443	0.00327396	0.0321065
Q9H7D7	WDR26	FALSE	FALSE	0.174671	18.3685	3.08946	-3.50818	0.0151127	0.0723175
Q9H7E2	TDRD3	FALSE	FALSE	0.0038417	17.7	0.0366839	-6.98884	0.971646	0.982724
Q9H7E9	C8orf33	TDP-dep_alt_splicing	FALSE	0.0746414	18.167	0.873511	-6.5829	0.408125	0.579116
Q9H7F0	ATP13A3	FALSE	FALSE	-0.270625	18.0719	-3.32236	-3.14943	0.0106765	0.0594823
Q9H7F4	TMEM185B	FALSE	FALSE	-1.71242	15.4076	-2.70767	-4.10192	0.0270377	0.102612
Q9H7H0	METTL17	FALSE	FALSE	-0.533187	17.384	-2.06167	-5.09357	0.0735758	0.192787
Q9H7L9	SUDS3	FALSE	FALSE	-0.0112137	18.1227	-0.212254	-6.9645	0.837278	0.901992
Q9H7N4	SCAF1	FALSE	FALSE	-0.0793661	17.5791	-1.03638	-6.42738	0.330674	0.50766
Q9H7P9	PLEKHG2	FALSE	FALSE	0.276057	15.0212	1.82331	-5.44209	0.106148	0.243624
Q9H7U1	CCSER2	FALSE	FALSE	-0.16204	13.6666	-0.693272	-6.72905	0.507984	0.663132
Q9H7X3	ZNF696	FALSE	FALSE	0.10934	13.3941	0.521421	-6.84031	0.616357	0.74709
Q9H7Z3	NRDE2	FALSE	FALSE	0.157244	17.3153	1.59227	-5.76285	0.150426	0.304615
Q9H7Z6	KAT8	FALSE	FALSE	-0.069506	16.879	-1.20316	-6.24766	0.263695	0.435353
Q9H7Z7	PTGES2	FALSE	FALSE	-0.150279	20.9666	-2.36186	-4.63807	0.0461775	0.142668
Q9H813	PACC1	FALSE	FALSE	-0.181436	17.1909	-2.58251	-4.29669	0.0327978	0.11438
Q9H814	PHAX	FALSE	FALSE	0.151639	19.6708	2.26601	-4.78497	0.053592	0.15672
Q9H816	DCLRE1B	FALSE	FALSE	-0.173423	14.7505	-1.90933	-5.31805	0.0930517	0.224097
Q9H825	METTL8	FALSE	FALSE	-0.103257	15.5492	-0.360716	-6.91751	0.727757	0.827943
Q9H832	UBE2Z	FALSE	FALSE	0.184344	19.9474	2.89437	-3.81113	0.0203108	0.0867299
Q9H840	GEMIN7	FALSE	FALSE	0.434102	14.0459	1.80956	-5.46171	0.108397	0.247415
Q9H845	ACAD9	FALSE	FALSE	-0.159699	20.7495	-2.08909	-5.05259	0.0705183	0.18731
Q9H857	NT5DC2	FALSE	FALSE	-0.203986	19.9761	-2.82756	-3.91515	0.022493	0.0922859
Q9H867	VCPKMT	FALSE	FALSE	0.277474	14.8531	1.27917	-6.1596	0.23709	0.407526
Q9H869	YY1AP1	FALSE	FALSE	0.0453786	15.9086	0.309854	-6.93629	0.764679	0.854042
Q9H871	RMND5A	FALSE	FALSE	0.160271	17.4446	2.72496	-4.07498	0.0263276	0.101369
Q9H875	PRKRIP1	FALSE	FALSE	-0.126366	17.0518	-1.70774	-5.60501	0.126504	0.273589
Q9H8E8	KAT14	FALSE	FALSE	0.0084193	16.6535	0.131614	-6.97993	0.898577	0.941062
Q9H8G1	ZNF430	FALSE	FALSE	0.608676	12.8345	2.38426	-4.60361	0.0445992	0.139583
Q9H8G2	CAAP1	FALSE	FALSE	-0.0390165	18.0102	-0.15924	-6.97545	0.877471	0.928134
Q9H8H0	NOL11	FALSE	FALSE	-0.228694	17.2413	-3.34912	-3.1085	0.010263	0.0582797
Q9H8H2	DDX31	FALSE	FALSE	-0.241798	17.5971	-4.57881	-1.31857	0.0018595	0.0248334
Q9H8H3	METTL7A	FALSE	FALSE	0.109256	19.1949	1.88398	-5.35483	0.0967409	0.229736
Q9H8K7	PAAT	FALSE	FALSE	0.165127	14.9364	0.822623	-6.62705	0.434823	0.602639
Q9H8M1	COQ10B	FALSE	FALSE	-0.130827	17.3857	-1.57667	-5.78375	0.153958	0.309053
Q9H8M2	BRD9	TDP-dep_alt_splicing	FALSE	0.166428	16.4765	2.59824	-4.27223	0.0320095	0.113218
Q9H8M5	CNNM2	FALSE	FALSE	-0.155431	15.868	-1.49677	-5.8891	0.173256	0.333047
Q9H8M7	MINDY3	FALSE	FALSE	0.108965	16.0313	0.969507	-6.49376	0.361005	0.538811
Q9H8P0	SRD5A3	FALSE	FALSE	-0.113134	17.9134	-1.56778	-5.79562	0.156005	0.311151
Q9H8T0	AKTIP	FALSE	FALSE	-0.0797537	15.5803	-0.860097	-6.59475	0.415047	0.585212
Q9H8U3	ZFAND3	FALSE	FALSE	0.012872	14.1469	0.0862291	-6.98544	0.933428	0.961752
Q9H8V3	ECT2	FALSE	FALSE	0.00642781	18.2535	0.132148	-6.97985	0.898167	0.940803
Q9H8W3	FAM204A	FALSE	FALSE	0.399982	14.8428	1.11541	-6.34463	0.297418	0.47211
Q9H8W4	PLEKHF2	FALSE	FALSE	0.254764	16.8925	1.88844	-5.34837	0.0960817	0.228608
Q9H8X2	IPPK	FALSE	FALSE	-0.208726	16.6288	-1.30287	-6.13143	0.229275	0.398504
Q9H8Y5	ANKZF1	FALSE	FALSE	0.120972	18.0417	1.44318	-5.95806	0.187385	0.351756
Q9H8Y8	GORASP2	FALSE	FALSE	-0.0751408	19.8329	-0.967984	-6.49524	0.361719	0.539342
Q9H900	ZWILCH	FALSE	FALSE	0.37915	17.2385	3.17504	-3.37591	0.0132915	0.0666413
Q9H902	REEP1	FALSE	FALSE	-0.00592963	15.2111	-0.0415451	-6.98863	0.967891	0.980591
Q9H910	JPT2	FALSE	FALSE	0.177232	20.303	2.72997	-4.06718	0.0261257	0.100995
Q9H920	RNF121	FALSE	FALSE	-0.0173386	16.5819	-0.261764	-6.95149	0.800192	0.876944
Q9H930	SP140L	FALSE	FALSE	-0.104149	14.5093	-0.163636	-6.97466	0.874122	0.925468
Q9H936	SLC25A22	FALSE	FALSE	-0.20988	20.044	-2.58198	-4.29751	0.0328248	0.11438
Q9H939	PSTPIP2	FALSE	FALSE	0.10989	15.8082	0.687279	-6.7334	0.511555	0.666386
Q9H944	MED20	FALSE	FALSE	-0.00619591	18.1448	-0.0634332	-6.98734	0.950996	0.970645
Q9H967	WDR76	FALSE	FALSE	-0.333592	17.5508	-1.91157	-5.31479	0.0927317	0.22379
Q9H972	C14orf93	FALSE	FALSE	-2.13562	13.0873	-2.65888	-4.1779	0.0291487	0.107609
Q9H974	QTRT2	FALSE	FALSE	-0.0724349	18.5692	-1.40035	-6.01212	0.199401	0.366011
Q9H977	WDR54	FALSE	FALSE	0.186852	17.2798	1.56474	-5.79967	0.156712	0.312131
Q9H992	MARCHF7	FALSE	FALSE	-0.241237	15.3707	-1.91127	-5.31524	0.0927755	0.22379
Q9H993	ARMT1	FALSE	FALSE	0.325745	18.6504	6.504	1.04906	0.000197012	0.00872534
Q9H999	PANK3	FALSE	FALSE	0.241148	16.3833	1.75491	-5.53907	0.117789	0.26164
Q9H9A5	CNOT10	FALSE	FALSE	0.01165	18.3279	0.204266	-6.96635	0.843305	0.905147
Q9H9A6	LRRC40	FALSE	FALSE	0.304518	19.7033	6.25326	0.770226	0.000256859	0.00970925
Q9H9A7	RMI1	FALSE	FALSE	-0.197398	17.3197	-1.18447	-6.26874	0.270599	0.442966
Q9H9B4	SFXN1	FALSE	FALSE	-0.202221	22.5418	-2.5009	-4.42336	0.0372156	0.123635
Q9H9C1	VIPAS39	FALSE	FALSE	0.265977	17.3412	2.81858	-3.92914	0.0228043	0.0931676
Q9H9D4	ZNF408	FALSE	FALSE	0.0486533	14.1134	0.0817565	-6.98586	0.936872	0.963582
Q9H9E3	COG4	FALSE	FALSE	0.0341145	17.6918	0.634265	-6.77047	0.543815	0.692364
Q9H9F9	ACTR5	FALSE	FALSE	-0.336404	17.9739	-3.7869	-2.44902	0.00544981	0.0416346
Q9H9G7	AGO3	FALSE	FALSE	-0.105203	16.8634	-0.861408	-6.5936	0.414367	0.584614
Q9H9H4	VPS37B	FALSE	FALSE	-0.170296	13.8211	-0.931001	-6.53041	0.379397	0.554233
Q9H9J2	MRPL44	FALSE	FALSE	-0.106916	20.3097	-1.092	-6.36961	0.306981	0.483104
Q9H9L3	ISG20L2	FALSE	FALSE	-0.302435	15.928	-1.07429	-6.38824	0.314373	0.489901
Q9H9L4	KANSL2	FALSE	FALSE	0.0326746	17.117	0.346552	-6.92302	0.737968	0.834099
Q9H9P8	L2HGDH	FALSE	FALSE	0.0512377	19.7729	0.75359	-6.68336	0.472933	0.634714
Q9H9Q2	COPS7B	FALSE	FALSE	0.38152	18.0118	4.57163	-1.32842	0.00187696	0.0249134
Q9H9Q4	NHEJ1	FALSE	FALSE	0.201207	16.7744	2.65366	-4.18602	0.0293843	0.108066
Q9H9S3	SEC61A2	FALSE	FALSE	-0.183762	15.3339	-0.807425	-6.63981	0.443027	0.609057
Q9H9S5	FKRP	FALSE	FALSE	-0.323664	17.2846	-4.74123	-1.0979	0.00150862	0.0223709
Q9H9T3	ELP3	FALSE	FALSE	0.245332	18.9424	3.12768	-3.44905	0.0142689	0.0696151
Q9H9V9	JMJD4	FALSE	FALSE	0.404275	14.4699	1.47727	-5.91435	0.178282	0.340581
Q9H9Y2	RPF1	FALSE	FALSE	-0.421533	15.5775	-1.42584	-5.98006	0.19217	0.357375
Q9H9Y4	GPN2	FALSE	FALSE	0.194942	16.4238	1.36064	-6.06136	0.211136	0.379103
Q9H9Y6	POLR1B	FALSE	FALSE	-0.15208	19.2845	-1.02089	-6.44305	0.337516	0.514981
Q9HA47	UCK1	FALSE	FALSE	0.5323	15.5809	2.79524	-3.96549	0.0236344	0.0952165
Q9HA64	FN3KRP	FALSE	FALSE	0.362801	18.5845	7.09387	1.67333	0.000108566	0.00655466
Q9HA65	TBC1D17	FALSE	FALSE	0.376421	16.8805	3.94091	-2.2224	0.00438968	0.0373058
Q9HA77	CARS2	FALSE	FALSE	-0.0459724	20.6887	-0.740244	-6.69375	0.480548	0.640289
Q9HA92	RSAD1	FALSE	FALSE	0.0110778	16.7479	0.1294	-6.98025	0.900272	0.9421
Q9HAB3	SLC52A2	FALSE	FALSE	-0.0713452	17.661	-0.656741	-6.75508	0.52999	0.68031
Q9HAB8	PPCS	FALSE	FALSE	0.256315	19.0923	3.8858	-2.30314	0.0047411	0.0389394
Q9HAC8	UBTD1	FALSE	FALSE	0.0151343	16.1748	0.104016	-6.98355	0.919746	0.953982
Q9HAD4	WDR41	FALSE	FALSE	-0.560018	17.1894	-9.01906	3.43943	1.96478e-05	0.0029968
Q9HAF1	MEAF6	FALSE	FALSE	0.0744431	17.5472	0.278972	-6.94634	0.787423	0.868322
Q9HAH7	FBRS	FALSE	FALSE	0.132512	15.9043	1.49177	-5.89559	0.174532	0.334964
Q9HAJ7	SAP30L	FALSE	FALSE	-0.0124805	17.814	-0.141827	-6.97837	0.890763	0.936998
Q9HAN9	NMNAT1	FALSE	FALSE	0.477828	15.048	0.734478	-6.6982	0.483864	0.643326
Q9HAP2	MLXIP	FALSE	FALSE	0.106749	15.2134	0.861597	-6.59343	0.414269	0.584614
Q9HAS0	C17orf75	FALSE	FALSE	-0.228711	17.5068	-2.34425	-4.66515	0.0474587	0.145079
Q9HAT2	SIAE	FALSE	FALSE	0.12878	16.9572	1.968	-5.23227	0.0850234	0.211493
Q9HAU0	PLEKHA5	FALSE	FALSE	0.0946214	17.774	1.12863	-6.33035	0.292125	0.466605
Q9HAU4	SMURF2	FALSE	FALSE	0.035291	14.6875	0.221598	-6.96225	0.830242	0.898223
Q9HAU8	RNPEPL1	FALSE	FALSE	1.40678	11.9486	1.45984	-5.93678	0.182887	0.345807
Q9HAV0	GNB4	FALSE	FALSE	-0.00433751	21.1364	-0.0641077	-6.9873	0.950475	0.970342
Q9HAV4	XPO5	FALSE	FALSE	-0.0106054	19.6858	-0.222004	-6.96215	0.829937	0.89807
Q9HAV7	GRPEL1	FALSE	FALSE	-0.299472	21.5544	-3.30751	-3.17219	0.0109137	0.0599848
Q9HAW0	BRF2	FALSE	FALSE	-0.356268	15.8166	-1.72123	-5.58624	0.123953	0.27002
Q9HAW4	CLSPN	FALSE	FALSE	-0.0156035	17.348	-0.220933	-6.96241	0.830742	0.898541
Q9HAY2	MAGEF1	FALSE	FALSE	0.0758452	15.5944	1.23254	-6.21405	0.253129	0.424716
Q9HB07	MYG1	FALSE	FALSE	0.374433	20.1614	4.74145	-1.09761	0.0015082	0.0223709
Q9HB19	PLEKHA2	FALSE	FALSE	0.0865435	18.4555	1.30341	-6.13078	0.229098	0.398488
Q9HB20	PLEKHA3	FALSE	FALSE	-0.203016	16.0577	-2.31359	-4.7122	0.0497738	0.14927
Q9HB40	SCPEP1	FALSE	FALSE	-0.026589	19.0657	-0.257898	-6.9526	0.80307	0.879177
Q9HB58	SP110	FALSE	FALSE	-0.138954	14.6756	-0.85628	-6.5981	0.417032	0.58744
Q9HB71	CACYBP	FALSE	FALSE	0.255901	20.8236	3.54217	-2.81511	0.00773862	0.0498255
Q9HB90	RRAGC	FALSE	FALSE	0.1467	19.3288	2.55586	-4.33809	0.0341785	0.117396
Q9HB96	FANCE	FALSE	FALSE	-0.0624839	16.3857	-1.08763	-6.37423	0.308793	0.484506
Q9HBD1	RC3H2	FALSE	FALSE	-0.0223702	17.912	-0.402396	-6.90007	0.69805	0.807851
Q9HBE1	PATZ1	FALSE	FALSE	-0.142443	16.6698	-2.13813	-4.97896	0.0653594	0.178578
Q9HBF4	ZFYVE1	FALSE	FALSE	0.226903	15.5936	1.77359	-5.51274	0.114496	0.257083
Q9HBH0	RHOF	FALSE	FALSE	-0.542452	19.3029	-7.97813	2.53237	4.75198e-05	0.00430351
Q9HBH1	PDF	FALSE	FALSE	-0.0382529	18.9828	-0.302261	-6.93886	0.77025	0.858162
Q9HBH5	RDH14	FALSE	FALSE	-0.0729273	18.481	-0.987784	-6.47596	0.352513	0.530029
Q9HBH9	MKNK2	FALSE	FALSE	0.530358	13.4759	1.00947	-6.4545	0.342633	0.520869
Q9HBI1	PARVB	FALSE	FALSE	0.149682	18.7269	2.34715	-4.66069	0.0472452	0.144732
Q9HBJ7	USP29	FALSE	FALSE	-0.134686	13.795	-0.590192	-6.79923	0.571536	0.713415
Q9HBK9	AS3MT	FALSE	FALSE	0.238791	16.0895	2.5796	-4.3012	0.0329455	0.114663
Q9HBL0	TNS1	FALSE	FALSE	1.02872	15.5509	1.07368	-6.38889	0.314633	0.490218
Q9HBL7	PLGRKT	FALSE	FALSE	-0.00554812	18.3157	-0.0994734	-6.98407	0.923238	0.956095
Q9HBL8	NMRAL1	FALSE	FALSE	0.234123	18.9775	2.90965	-3.78735	0.0198433	0.0852782
Q9HBM0	VEZT	FALSE	FALSE	-0.0684627	17.0926	-0.636332	-6.76907	0.542534	0.69151
Q9HBM1	SPC25	FALSE	FALSE	0.0994028	17.6897	1.45777	-5.93943	0.183441	0.346628
Q9HBM6	TAF9B	FALSE	FALSE	-0.17149	16.5748	-1.75852	-5.53399	0.117146	0.261012
Q9HBR0	SLC38A10	FALSE	FALSE	0.093506	16.4044	2.03026	-5.1403	0.0772368	0.198962
Q9HBU6	ETNK1	FALSE	FALSE	0.053865	17.1874	0.578063	-6.80682	0.579305	0.719767
Q9HBW0	LPAR2	FALSE	FALSE	0.159477	14.1432	1.28915	-6.14777	0.233771	0.403174
Q9HC07	TMEM165	FALSE	FALSE	-0.00690928	20.321	-0.122204	-6.98126	0.905786	0.945366
Q9HC21	SLC25A19	FALSE	FALSE	-0.00719304	18.8381	-0.0894227	-6.98513	0.930969	0.96058
Q9HC24	TMBIM4	FALSE	FALSE	-0.699911	15.066	-0.95053	-6.51197	0.369984	0.546119
Q9HC35	EML4	FALSE	FALSE	0.153167	17.654	2.14671	-4.96603	0.0644954	0.177164
Q9HC36	MRM3	FALSE	FALSE	-0.092488	18.531	-1.28239	-6.15579	0.236014	0.40648
Q9HC38	GLOD4	FALSE	FALSE	0.317605	20.0521	2.43345	-4.52772	0.0413198	0.132085
Q9HC44	GPBP1L1	FALSE	FALSE	0.209586	15.3113	1.33303	-6.09509	0.219645	0.388208
Q9HC52	CBX8	FALSE	FALSE	-0.298997	19.1691	-4.47952	-1.45539	0.00211711	0.0262267
Q9HC62	SENP2	FALSE	FALSE	-0.0805717	16.4241	-1.37792	-6.04004	0.205958	0.373767
Q9HC78	ZBTB20	FALSE	FALSE	-0.152264	14.8137	-0.501986	-6.85106	0.629352	0.756476
Q9HC98	NEK6	FALSE	FALSE	-0.0833441	16.5343	-0.640192	-6.76646	0.540148	0.689885
Q9HCC0	MCCC2	FALSE	FALSE	-0.121361	20.5613	-1.94553	-5.26524	0.0880165	0.216652
Q9HCD5	NCOA5	FALSE	FALSE	-0.129996	19.6307	-1.84537	-5.41049	0.102631	0.238131
Q9HCD6	TANC2	FALSE	FALSE	0.102815	17.7267	1.43451	-5.96908	0.189765	0.354833
Q9HCE0	EPG5	FALSE	FALSE	-0.200026	15.6651	-2.56035	-4.33111	0.0339415	0.116831
Q9HCE1	MOV10	FALSE	FALSE	0.273839	18.5528	2.6735	-4.15513	0.0284987	0.105838
Q9HCE3	ZNF532	FALSE	FALSE	-0.17996	15.3153	-0.960742	-6.50221	0.365132	0.541535
Q9HCE5	METTL14	FALSE	FALSE	0.18169	17.7988	2.33864	-4.67376	0.0478737	0.14558
Q9HCE7	SMURF1	FALSE	FALSE	0.213771	15.5435	1.69705	-5.61984	0.128561	0.276711
Q9HCE9	ANO8	FALSE	FALSE	0.304751	16.0163	3.30742	-3.17233	0.0109151	0.0599848
Q9HCG7	GBA2	FALSE	FALSE	0.0714972	16.5627	0.568316	-6.81281	0.585591	0.7242
Q9HCG8	CWC22	FALSE	FALSE	-0.267802	16.0415	-1.35023	-6.07413	0.21431	0.382534
Q9HCH0	NCKAP5L	FALSE	FALSE	0.219704	16.8025	3.52205	-2.84551	0.00796788	0.0505272
Q9HCI6	KIAA1586	FALSE	FALSE	0.0752414	15.9168	0.65469	-6.7565	0.531243	0.68142
Q9HCI7	MSL2	FALSE	FALSE	-0.282038	16.0065	-2.78186	-3.98633	0.0241242	0.0964195
Q9HCJ0	TNRC6C	FALSE	FALSE	-0.336141	11.5274	-0.775697	-6.66579	0.460493	0.623311
Q9HCJ1	ANKH	FALSE	FALSE	0.00736794	18.4741	0.0934103	-6.98472	0.927901	0.958665
Q9HCJ3	RAVER2	FALSE	FALSE	0.16986	16.1328	2.0736	-5.07576	0.0722299	0.190466
Q9HCK1	ZDBF2	FALSE	FALSE	0.161937	16.4363	2.0702	-5.08084	0.0726113	0.191008
Q9HCK4	ROBO2	FALSE	FALSE	0.964594	15.7381	4.92274	-0.855966	0.00119968	0.0203314
Q9HCK8	CHD8	FALSE	FALSE	0.0226435	18.5979	0.279538	-6.94616	0.787003	0.86808
Q9HCL2	GPAM	FALSE	FALSE	-0.136464	16.9	-1.517	-5.86271	0.168174	0.326582
Q9HCM3	KIAA1549	FALSE	FALSE	-0.125116	14.5423	-0.591053	-6.79869	0.570987	0.712846
Q9HCM4	EPB41L5	FALSE	FALSE	-0.161835	17.8734	-2.50361	-4.41914	0.0370592	0.123398
Q9HCM7	FBRSL1	FALSE	FALSE	-0.0160207	15.9967	-0.13356	-6.97964	0.897086	0.940691
Q9HCN4	GPN1	FALSE	FALSE	0.284599	17.8772	5.9419	0.412236	0.000360854	0.0115505
Q9HCN8	SDF2L1	FALSE	FALSE	-0.131194	19.2765	-3.03378	-3.59447	0.0164367	0.0759707
Q9HCP0	CSNK1G1	FALSE	FALSE	-0.228439	15.7797	-0.89518	-6.56344	0.397118	0.570651
Q9HCS5	EPB41L4A	FALSE	FALSE	1.52555	13.0477	2.56354	-4.32616	0.0337746	0.116568
Q9HCS7	XAB2	FALSE	FALSE	-0.0235288	19.3094	-0.510708	-6.84628	0.623503	0.751627
Q9HCU4	CELSR2	FALSE	FALSE	0.255	14.7174	1.54168	-5.83025	0.162156	0.318324
Q9HCU5	PREB	FALSE	FALSE	-0.0743283	18.57	-1.17877	-6.27513	0.272738	0.445209
Q9HCU9	BRMS1	FALSE	FALSE	-0.0812262	17.1887	-1.56441	-5.80011	0.156787	0.312209
Q9HD15	SRA1	FALSE	FALSE	0.161893	18.4746	2.58294	-4.29602	0.0327761	0.11438
Q9HD20	ATP13A1	FALSE	FALSE	-0.112578	19.7045	-1.24933	-6.1946	0.247251	0.418455
Q9HD23	MRS2	FALSE	FALSE	-0.226176	17.4752	-3.73878	-2.52044	0.00583493	0.0432704
Q9HD26	GOPC	FALSE	FALSE	-0.0461652	19.4358	-0.689136	-6.73206	0.510447	0.665142
Q9HD33	MRPL47	FALSE	FALSE	-0.0512834	20.3787	-0.578159	-6.80676	0.579244	0.719767
Q9HD34	LYRM4	FALSE	FALSE	-0.150723	19.0987	-2.72012	-4.08252	0.0265244	0.101783
Q9HD40	SEPSECS	FALSE	FALSE	0.315768	17.0607	2.64354	-4.20177	0.0298466	0.109104
Q9HD42	CHMP1A	FALSE	FALSE	0.189971	18.9402	3.69287	-2.58885	0.00622966	0.0446134
Q9HD45	TM9SF3	FALSE	FALSE	-0.0137645	21.2546	-0.213694	-6.96416	0.836192	0.901296
Q9HD67	MYO10	FALSE	FALSE	-0.2733	15.1052	-1.84315	-5.41367	0.102979	0.238683
Q9HDC5	JPH1	FALSE	FALSE	-0.151641	18.0899	-2.12666	-4.99621	0.0665311	0.180812
Q9HDC9	APMAP	FALSE	FALSE	-0.124068	20.8057	-1.63763	-5.70149	0.140572	0.292213
Q9NNW5	WDR6	FALSE	FALSE	0.0437437	17.8944	0.852265	-6.6016	0.419127	0.589245
Q9NNW7	TXNRD2	FALSE	FALSE	0.0261586	20.0011	0.434249	-6.88551	0.675712	0.790878
Q9NP50	SINHCAF	FALSE	FALSE	-0.0801372	17.0865	-0.542686	-6.82811	0.6023	0.73638
Q9NP58	ABCB6	FALSE	FALSE	0.0257557	18.8724	0.395418	-6.90312	0.702987	0.811009
Q9NP61	ARFGAP3	FALSE	FALSE	0.23806	19.0725	4.38987	-1.58018	0.00238323	0.0274799
Q9NP64	ZCCHC17	FALSE	FALSE	-0.269526	14.7732	-0.782068	-6.66064	0.456949	0.621028
Q9NP66	HMG20A	FALSE	FALSE	-0.120501	17.4655	-0.861108	-6.59386	0.414523	0.584663
Q9NP71	MLXIPL	FALSE	FALSE	-0.965132	13.0228	-1.78298	-5.49946	0.112873	0.254492
Q9NP72	RAB18	FALSE	FALSE	-0.135196	21.4931	-2.37118	-4.62374	0.0455143	0.141727
Q9NP73	ALG13	FALSE	FALSE	-0.0747851	17.0353	-0.841366	-6.61105	0.424852	0.594314
Q9NP74	PALMD	FALSE	FALSE	0.259685	18.3497	1.17524	-6.27907	0.274068	0.446374
Q9NP77	SSU72	FALSE	FALSE	0.144363	19.0246	2.55178	-4.34442	0.0343949	0.117914
Q9NP78	ABCB9	FALSE	FALSE	0.0451653	15.0584	0.0827932	-6.98576	0.936073	0.962989
Q9NP79	VTA1	FALSE	FALSE	0.137144	19.7046	1.98695	-5.20437	0.0825753	0.20821
Q9NP80	PNPLA8	FALSE	FALSE	-0.0438473	17.6792	-0.513097	-6.84496	0.621905	0.750847
Q9NP81	SARS2	FALSE	FALSE	0.0540661	19.436	0.890507	-6.56767	0.399474	0.572416
Q9NP92	MRPS30	FALSE	FALSE	-0.0831599	19.9937	-1.13109	-6.32768	0.291148	0.465301
Q9NP97	DYNLRB1	FALSE	FALSE	0.25612	17.9397	2.53743	-4.3667	0.0351676	0.119433
Q9NPA0	EMC7	FALSE	FALSE	-0.0424344	20.3464	-0.513561	-6.8447	0.621595	0.75068
Q9NPA8	ENY2	FALSE	FALSE	-0.00278739	19.6598	-0.0512369	-6.98812	0.960407	0.976468
Q9NPB8	GPCPD1	FALSE	FALSE	-0.682493	15.0703	-2.45047	-4.50141	0.0402427	0.129967
Q9NPC7	MYNN	FALSE	FALSE	0.158002	13.7966	0.758977	-6.67912	0.469881	0.631984
Q9NPC8	SIX2	FALSE	FALSE	-0.112422	16.8404	-1.57194	-5.79007	0.155044	0.310401
Q9NPD3	EXOSC4	FALSE	FALSE	0.0511002	20.1901	0.943693	-6.51846	0.37326	0.549183
Q9NPD8	UBE2T	FALSE	FALSE	0.266404	19.831	4.176	-1.88258	0.00317628	0.0316626
Q9NPE2	NGRN	FALSE	FALSE	-0.0982808	17.4327	-0.862932	-6.59226	0.413578	0.583993
Q9NPE3	NOP10	FALSE	FALSE	-0.0740134	18.1405	-0.620085	-6.77993	0.552646	0.69968
Q9NPF0	CD320	FALSE	FALSE	-0.171413	17.54	-1.79957	-5.47593	0.110059	0.249958
Q9NPF4	OSGEP	FALSE	FALSE	0.155205	19.2719	2.36611	-4.63155	0.0458744	0.142393
Q9NPF5	DMAP1	FALSE	FALSE	-0.0498943	19.0836	-0.526672	-6.83734	0.612869	0.744902
Q9NPG3	UBN1	FALSE	FALSE	-0.422958	16.837	-2.72225	-4.0792	0.0264376	0.101658
Q9NPG8	ZDHHC4	FALSE	FALSE	0.173742	16.0889	1.0097	-6.45427	0.342532	0.520807
Q9NPI0	TMEM138	FALSE	FALSE	-0.141833	16.7318	-1.80102	-5.47386	0.109816	0.249605
Q9NPI1	BRD7	FALSE	FALSE	-0.183699	18.0241	-2.29178	-4.74559	0.0514887	0.152675
Q9NPI6	DCP1A	FALSE	FALSE	0.032181	17.6956	0.314268	-6.93477	0.761448	0.851199
Q9NPI7	KRCC1	FALSE	FALSE	-0.197641	13.6082	-0.319373	-6.93299	0.757717	0.848807
Q9NPI8	FANCF	FALSE	FALSE	0.0399666	15.5996	0.675882	-6.7416	0.518388	0.67102
Q9NPJ3	ACOT13	FALSE	FALSE	-0.0311843	20.5486	-0.548534	-6.82468	0.598465	0.734761
Q9NPJ6	MED4	FALSE	FALSE	-0.0518273	18.1204	-0.949149	-6.51329	0.370644	0.546444
Q9NPJ8	NXT2	FALSE	FALSE	-0.187874	15.929	-1.92077	-5.30139	0.0914304	0.2221
Q9NPL8	TIMMDC1	FALSE	FALSE	0.28516	17.908	4.43895	-1.51173	0.00223334	0.0268068
Q9NPQ8	RIC8A	FALSE	FALSE	0.158411	18.9433	2.0558	-5.10231	0.0742465	0.194018
Q9NPR9	GPR108	FALSE	FALSE	-0.0749442	18.5678	-1.60456	-5.74632	0.147697	0.301013
Q9NQ11	ATP13A2	FALSE	FALSE	-0.0709434	16.0197	-0.499965	-6.85215	0.630712	0.757063
Q9NQ29	LUC7L	FALSE	FALSE	0.199147	18.6216	3.48507	-2.9015	0.00840828	0.0522154
Q9NQ31	AKIP1	FALSE	FALSE	-0.721842	14.4268	-1.08137	-6.38083	0.311404	0.48693
Q9NQ34	TMEM9B	FALSE	FALSE	-0.12473	16.6344	-0.857529	-6.597	0.416382	0.586714
Q9NQ48	LZTFL1	FALSE	FALSE	0.0434334	16.3694	0.649276	-6.76024	0.534558	0.684152
Q9NQ50	MRPL40	FALSE	FALSE	-0.0824704	19.4553	-1.1037	-6.35718	0.302173	0.476959
Q9NQ55	PPAN	FALSE	FALSE	-0.14863	17.7219	-0.881764	-6.57553	0.403908	0.576099
Q9NQ86	TRIM36	FALSE	FALSE	-0.107428	16.124	-1.4072	-6.00354	0.197434	0.363618
Q9NQ88	TIGAR	FALSE	FALSE	0.154372	19.3634	2.93832	-3.74275	0.018996	0.0831159
Q9NQA3	WASH6P	FALSE	FALSE	-0.476386	16.3082	-1.18051	-6.27318	0.272083	0.444327
Q9NQB0	TCF7L2	FALSE	FALSE	-0.357534	16.4899	-1.58284	-5.7755	0.152552	0.307439
Q9NQC1	JADE2	FALSE	FALSE	-0.290016	17.715	-2.70843	-4.10074	0.027006	0.102612
Q9NQC3	RTN4	FALSE	FALSE	-0.172327	22.3343	-1.81035	-5.46058	0.108266	0.247303
Q9NQC7	CYLD	FALSE	FALSE	0.206485	16.0579	2.71808	-4.08571	0.026608	0.101907
Q9NQE9	HINT3	FALSE	FALSE	0.049921	16.2999	0.648723	-6.76063	0.534898	0.684486
Q9NQG1	MANBAL	FALSE	FALSE	-0.0975331	18.8936	-1.25631	-6.18647	0.244844	0.416082
Q9NQG5	RPRD1B	FALSE	FALSE	-0.0638315	19.9712	-0.87409	-6.58239	0.407829	0.579001
Q9NQG6	MIEF1	FALSE	FALSE	-0.108238	18.5872	-1.7414	-5.55804	0.120226	0.264686
Q9NQH7	XPNPEP3	FALSE	FALSE	-0.179658	18.3613	-2.01105	-5.16877	0.0795617	0.202847
Q9NQP4	PFDN4	FALSE	FALSE	-0.0701612	17.0868	-0.705326	-6.72019	0.500851	0.657367
Q9NQQ7	SLC35C2	FALSE	FALSE	-0.0401499	15.5209	-0.296157	-6.94087	0.774738	0.860556
Q9NQR1	KMT5A	FALSE	FALSE	-0.160647	13.9603	-0.522253	-6.83984	0.615803	0.746694
Q9NQR4	NIT2	FALSE	FALSE	0.199047	20.3786	4.1484	-1.92209	0.00329789	0.0322122
Q9NQS1	AVEN	FALSE	FALSE	0.121494	17.8723	1.71971	-5.58835	0.124238	0.270427
Q9NQS3	NECTIN3	FALSE	FALSE	-0.329716	17.719	-1.11907	-6.34069	0.295947	0.470635
Q9NQS7	INCENP	FALSE	FALSE	-0.293661	17.8458	-2.327	-4.69163	0.0487476	0.147259
Q9NQT4	EXOSC5	FALSE	FALSE	-0.0466026	19.7221	-0.734539	-6.69815	0.483829	0.643326
Q9NQT5	EXOSC3	FALSE	FALSE	-0.00748714	19.1283	-0.132991	-6.97972	0.897522	0.940803
Q9NQV5	PRDM11	FALSE	FALSE	-0.492618	14.9163	-2.01045	-5.16966	0.079636	0.202908
Q9NQV6	PRDM10	FALSE	FALSE	-0.0337129	17.142	-0.416481	-6.89376	0.688132	0.800269
Q9NQW6	ANLN	FALSE	FALSE	-0.0638195	19.0512	-1.07614	-6.38631	0.313594	0.489038
Q9NQW7	XPNPEP1	FALSE	FALSE	0.132354	19.4487	2.01088	-5.16903	0.0795831	0.202847
Q9NQX3	GPHN	FALSE	FALSE	0.325242	18.8025	4.46915	-1.46978	0.0021462	0.0262816
Q9NQX6	ZNF331	FALSE	FALSE	0.0500525	16.9606	0.497926	-6.85326	0.632085	0.757978
Q9NQX7	ITM2C	FALSE	FALSE	-0.0532597	16.586	-0.384112	-6.90795	0.711017	0.817021
Q9NQY0	BIN3	FALSE	FALSE	-0.14771	16.1155	-1.33522	-6.09243	0.218959	0.38739
Q9NQZ2	UTP3	FALSE	FALSE	-0.260359	18.2914	-4.07678	-2.02507	0.00363741	0.0334687
Q9NQZ5	STARD7	FALSE	FALSE	-0.0101725	18.168	-0.15735	-6.97578	0.878912	0.928811
Q9NQZ7	ENTPD7	FALSE	FALSE	-0.677754	15.156	-1.1384	-6.31973	0.288261	0.462388
Q9NR00	TCIM	FALSE	FALSE	-0.548838	15.0563	-3.02571	-3.607	0.0166386	0.0764322
Q9NR09	BIRC6	FALSE	FALSE	0.251781	17.675	2.84734	-3.88434	0.0218226	0.0905179
Q9NR11	ZNF302	FALSE	FALSE	0.0999086	15.9963	0.25006	-6.9548	0.808914	0.882729
Q9NR12	PDLIM7	FALSE	FALSE	0.0325041	20.6292	0.66517	-6.74919	0.524862	0.676623
Q9NR28	DIABLO	FALSE	FALSE	-0.190088	18.3535	-2.0918	-5.04854	0.0702237	0.187024
Q9NR30	DDX21	FALSE	FALSE	-0.0874015	21.7897	-0.564741	-6.81498	0.587906	0.725722
Q9NR31	SAR1A	FALSE	FALSE	0.224272	20.8715	3.91931	-2.254	0.00452399	0.0380233
Q9NR33	POLE4	FALSE	FALSE	-0.208637	15.1826	-1.59161	-5.76374	0.150574	0.304677
Q9NR45	NANS	FALSE	FALSE	0.331123	20.7963	4.73301	-1.10898	0.00152453	0.022488
Q9NR46	SH3GLB2	FALSE	FALSE	0.211897	19.6281	3.37461	-3.06955	0.00988471	0.0569879
Q9NR48	ASH1L	FALSE	FALSE	-0.190492	16.0281	-0.912866	-6.54726	0.388295	0.563297
Q9NR50	EIF2B3	FALSE	FALSE	0.164077	19.227	2.87413	-3.84263	0.0209476	0.0884071
Q9NR55	BATF3	FALSE	FALSE	-0.0881312	14.9778	-0.790454	-6.65381	0.452312	0.617235
Q9NR56	MBNL1	FALSE	FALSE	0.0882885	20.2401	1.39245	-6.02198	0.201687	0.368918
Q9NR77	PXMP2	FALSE	FALSE	0.0849937	17.9327	1.12473	-6.33458	0.293678	0.468131
Q9NR81	ARHGEF3	FALSE	FALSE	-0.170307	14.3929	-0.69666	-6.72657	0.505973	0.661625
Q9NRA0	SPHK2	FALSE	FALSE	0.0547065	16.863	0.697843	-6.7257	0.505272	0.661471
Q9NRA2	SLC17A5	FALSE	FALSE	-0.39865	17.0096	-1.35905	-6.06332	0.211618	0.379656
Q9NRA8	EIF4ENIF1	FALSE	FALSE	-0.0979357	16.8561	-0.826321	-6.62392	0.432843	0.60117
Q9NRB3	CHST12	FALSE	FALSE	0.0993542	16.1662	0.508057	-6.84774	0.625278	0.752932
Q9NRC8	SIRT7	TDP-dep_alt_splicing	FALSE	-0.0127279	15.8633	-0.0422309	-6.98859	0.967361	0.980443
Q9NRD5	PICK1	FALSE	FALSE	0.457647	15.6405	3.42757	-2.98883	0.00914518	0.054928
Q9NRF2	SH2B1	TDP-dep_alt_splicing	FALSE	0.209075	16.5396	2.29115	-4.74655	0.0515393	0.152773
Q9NRF8	CTPS2	FALSE	FALSE	0.220809	19.0175	3.57538	-2.76503	0.00737541	0.0487504
Q9NRF9	POLE3	FALSE	FALSE	-0.0706161	19.0302	-1.17535	-6.27894	0.274024	0.446374
Q9NRG0	CHRAC1	FALSE	FALSE	-0.011845	18.8142	-0.188928	-6.9697	0.854908	0.913077
Q9NRG1	PRTFDC1	FALSE	FALSE	0.185512	19.1369	3.12354	-3.45546	0.014358	0.0698535
Q9NRG4	SMYD2	FALSE	FALSE	0.344159	17.431	2.23996	-4.82469	0.0558047	0.161173
Q9NRG7	SDR39U1	FALSE	FALSE	-0.0142502	18.3927	-0.240407	-6.95743	0.81613	0.888372
Q9NRG9	AAAS	FALSE	FALSE	-0.137709	20.2476	-2.17234	-4.92732	0.0619811	0.172436
Q9NRH2	SNRK	FALSE	FALSE	0.0832389	14.9821	0.868684	-6.58718	0.410607	0.581214
Q9NRK6	ABCB10	FALSE	FALSE	-0.10271	19.2006	-1.55543	-5.81205	0.158889	0.31438
Q9NRL2	BAZ1A	FALSE	FALSE	-0.074177	19.4358	-0.591951	-6.79812	0.570414	0.712846
Q9NRL3	STRN4	FALSE	FALSE	0.024017	18.3648	0.514045	-6.84443	0.621272	0.750598
Q9NRM2	ZNF277	FALSE	FALSE	0.368881	15.4339	4.18308	-1.87246	0.00314588	0.0316188
Q9NRN7	AASDHPPT	FALSE	FALSE	0.176163	19.0731	2.36636	-4.63115	0.045856	0.142393
Q9NRN9	METTL5	FALSE	FALSE	0.233505	17.437	3.37685	-3.06613	0.00985214	0.0569388
Q9NRP0	OSTC	FALSE	FALSE	-0.015691	19.4161	-0.224858	-6.96144	0.827791	0.896342
Q9NRP2	CMC2	FALSE	FALSE	-0.125589	19.7666	-2.09862	-5.03832	0.0694854	0.185931
Q9NRP4	SDHAF3	FALSE	FALSE	-0.0909043	17.7849	-1.08234	-6.37981	0.310997	0.486647
Q9NRR3	CDC42SE2	FALSE	FALSE	-0.0788662	16.8914	-1.2707	-6.1696	0.23994	0.410396
Q9NRR4	DROSHA	FALSE	FALSE	-0.144681	18.0174	-2.01369	-5.16487	0.0792384	0.20232
Q9NRR5	UBQLN4	FALSE	FALSE	-0.0261625	15.8747	-0.236628	-6.95843	0.81896	0.890672
Q9NRR8	CDC42SE1	FALSE	FALSE	-0.096282	17.1433	-1.0074	-6.45656	0.343567	0.521651
Q9NRS6	SNX15	FALSE	FALSE	0.198067	17.6071	2.99833	-3.6495	0.0173425	0.0783628
Q9NRV9	HEBP1	FALSE	FALSE	0.176581	19.9796	3.6726	-2.61914	0.00641292	0.0451449
Q9NRW1	RAB6B	FALSE	FALSE	0.10183	16.8542	0.51898	-6.84168	0.617981	0.748442
Q9NRW3	APOBEC3C	FALSE	FALSE	0.0370151	17.6258	0.37964	-6.90982	0.714204	0.818622
Q9NRW4	DUSP22	FALSE	FALSE	0.65159	15.1337	1.7861	-5.49504	0.112339	0.253683
Q9NRW7	VPS45	FALSE	FALSE	0.144069	19.1825	2.52059	-4.39282	0.036097	0.121527
Q9NRX1	PNO1	FALSE	FALSE	-0.016287	19.2899	-0.250684	-6.95463	0.808448	0.882528
Q9NRX2	MRPL17	FALSE	FALSE	-0.0618835	21.0792	-0.846332	-6.60676	0.422237	0.592276
Q9NRX4	PHPT1	FALSE	FALSE	0.322465	18.7773	3.42757	-2.98883	0.00914518	0.054928
Q9NRX5	SERINC1	FALSE	FALSE	-0.0793594	18.6549	-0.786883	-6.65673	0.454283	0.618559
Q9NRX6	TMEM167B	FALSE	FALSE	0.21037	17.293	1.77826	-5.50614	0.113686	0.255942
Q9NRY2	INIP	FALSE	FALSE	-0.534879	12.9593	-3.32639	-3.14327	0.0106132	0.0593361
Q9NRY4	ARHGAP35	FALSE	FALSE	0.0793659	17.6819	0.718865	-6.71007	0.492915	0.650915
Q9NRY6	PLSCR3	FALSE	FALSE	0.306841	16.4583	2.15929	-4.94704	0.0632487	0.174899
Q9NRZ5	AGPAT4	FALSE	FALSE	1.39274	15.6071	7.75777	2.32639	5.79764e-05	0.0046027
Q9NRZ7	AGPAT3	FALSE	FALSE	-0.048649	17.894	-0.620915	-6.77938	0.552126	0.69943
Q9NRZ9	HELLS	FALSE	FALSE	-0.0723654	19.6722	-1.09146	-6.37018	0.307204	0.483186
Q9NS00	C1GALT1	FALSE	FALSE	-0.0924403	16.758	-0.919286	-6.54133	0.385127	0.560086
Q9NS18	GLRX2	FALSE	FALSE	0.0369882	17.1547	0.380534	-6.90945	0.713567	0.818328
Q9NS56	TOPORS	FALSE	FALSE	0.167277	16.4867	0.731585	-6.70041	0.485533	0.644743
Q9NS69	TOMM22	FALSE	FALSE	-0.0107976	20.5913	-0.118504	-6.98175	0.908623	0.94746
Q9NS73	MBIP	FALSE	FALSE	-0.0747981	16.7747	-1.07837	-6.38397	0.312659	0.488105
Q9NS84	CHST7	FALSE	FALSE	-0.113821	14.2073	-0.541377	-6.82887	0.60316	0.737224
Q9NS86	LANCL2	FALSE	FALSE	0.164903	18.1215	2.4039	-4.57333	0.0432591	0.136563
Q9NS87	KIF15	FALSE	FALSE	0.270816	17.8993	4.04522	-2.07069	0.00379888	0.0342608
Q9NS91	RAD18	FALSE	FALSE	0.101017	18.0971	1.53499	-5.83907	0.163768	0.320604
Q9NS93	TM7SF3	TDP-dep_alt_splicing	FALSE	-0.513773	17.848	-4.68448	-1.17455	0.00162226	0.0232491
Q9NSC5	HOMER3	FALSE	FALSE	-0.0251283	16.7482	-0.260023	-6.95199	0.801488	0.87793
Q9NSD9	FARSB	FALSE	FALSE	0.145703	21.1705	3.19613	-3.34339	0.012879	0.0656693
Q9NSE4	IARS2	FALSE	FALSE	-0.0625364	21.2653	-1.07845	-6.38389	0.312624	0.488105
Q9NSG2	C1orf112	FALSE	FALSE	-0.0745673	16.6634	-0.419573	-6.89235	0.685963	0.799111
Q9NSI2	FAM207A	FALSE	FALSE	-0.11518	18.6381	-1.63938	-5.6991	0.140204	0.291611
Q9NSK0	KLC4	FALSE	FALSE	0.364457	17.5714	4.12905	-1.94984	0.00338612	0.0324217
Q9NSP4	CENPM	FALSE	FALSE	0.377021	16.7883	5.47948	-0.144452	0.000611629	0.0144251
Q9NSU2	TREX1	FALSE	FALSE	-0.113086	17.4906	-1.11019	-6.35024	0.299532	0.474048
Q9NSV4	DIAPH3	FALSE	FALSE	0.101383	18.8611	1.73566	-5.56607	0.121275	0.266187
Q9NSY0	NRBP2	FALSE	FALSE	0.313218	15.9209	2.58333	-4.29541	0.0327563	0.114371
Q9NSY1	BMP2K	FALSE	FALSE	0.0411371	16.4723	0.461134	-6.8724	0.657119	0.776011
Q9NT62	ATG3	FALSE	FALSE	0.337801	19.333	4.61272	-1.27218	0.00177951	0.0242361
Q9NTG7	SIRT3	FALSE	FALSE	-0.0392615	17.6056	-0.359249	-6.91809	0.728812	0.828242
Q9NTI5	PDS5B	TDP-dep_alt_splicing	FALSE	-0.0695881	19.7601	-0.873513	-6.5829	0.408124	0.579116
Q9NTJ3	SMC4	FALSE	FALSE	0.105535	20.7038	2.47851	-4.45803	0.0385298	0.126177
Q9NTJ5	SACM1L	FALSE	FALSE	-0.0557509	20.0694	-0.776674	-6.665	0.459949	0.623059
Q9NTK5	OLA1	FALSE	FALSE	0.271581	20.4295	5.18597	-0.513837	0.000867739	0.0171723
Q9NTM9	CUTC	FALSE	FALSE	0.250779	18.8526	3.98971	-2.15124	0.00410182	0.035697
Q9NTN3	SLC35D1	FALSE	FALSE	0.156537	16.0187	1.80777	-5.46425	0.108693	0.247959
Q9NTW7	ZFP64	FALSE	FALSE	0.378838	17.0152	1.05878	-6.40438	0.320965	0.496702
Q9NTX5	ECHDC1	FALSE	FALSE	0.0499583	18.647	0.814249	-6.63411	0.43933	0.605699
Q9NTX7	RNF146	FALSE	FALSE	0.252823	14.4827	1.18345	-6.26989	0.270982	0.443318
Q9NTZ6	RBM12	FALSE	FALSE	-0.160814	19.6499	-2.69087	-4.12808	0.0277459	0.104417
Q9NU19	TBC1D22B	FALSE	FALSE	-0.0327685	15.9121	-0.301119	-6.93924	0.771089	0.858477
Q9NU22	MDN1	FALSE	FALSE	-0.115322	20.3248	-0.609458	-6.78689	0.559319	0.70464
Q9NU23	LYRM2	FALSE	FALSE	-0.231346	18.8491	-1.41471	-5.9941	0.195298	0.360876
Q9NU53	GINM1	FALSE	FALSE	-0.030336	15.4607	-0.188494	-6.96979	0.855237	0.913077
Q9NUA8	ZBTB40	FALSE	FALSE	0.0939554	17.7394	0.66212	-6.75133	0.526714	0.678006
Q9NUD5	ZCCHC3	FALSE	FALSE	0.148631	16.5189	2.05113	-5.10927	0.0747844	0.195072
Q9NUE0	ZDHHC18	FALSE	FALSE	-0.307872	15.6361	-1.77668	-5.50836	0.113958	0.256273
Q9NUG6	PDRG1	FALSE	FALSE	-0.0324487	17.9145	-0.377152	-6.91085	0.71598	0.820014
Q9NUH8	TMEM14B	FALSE	FALSE	-0.679415	14.8817	-1.38872	-6.02662	0.202775	0.369975
Q9NUI1	DECR2	FALSE	FALSE	-0.153912	20.0314	-1.8701	-5.37489	0.0988205	0.232864
Q9NUJ1	ABHD10	FALSE	FALSE	-0.105685	20.4821	-1.32016	-6.11065	0.223709	0.392584
Q9NUJ3	TCP11L1	FALSE	FALSE	0.111421	16.9346	1.32306	-6.10716	0.222789	0.392011
Q9NUK0	MBNL3	FALSE	FALSE	0.0206249	15.9934	0.211165	-6.96476	0.838099	0.902173
Q9NUL3	STAU2	FALSE	FALSE	0.14469	16.8393	1.66437	-5.66492	0.135045	0.284959
Q9NUL7	DDX28	FALSE	FALSE	-0.209733	18.8487	-2.90139	-3.8002	0.0200945	0.0861024
Q9NUM3	SLC39A9	FALSE	FALSE	-0.0578896	16.2451	-0.435087	-6.88511	0.675129	0.790302
Q9NUM4	TMEM106B	FALSE	FALSE	0.0546491	19.2453	0.752462	-6.68424	0.473573	0.635181
Q9NUN5	LMBRD1	FALSE	FALSE	0.0277411	15.8503	0.181172	-6.9713	0.86079	0.915998
Q9NUN7	ACER3	FALSE	FALSE	0.91096	14.2806	1.43432	-5.96931	0.189815	0.354833
Q9NUP1	BLOC1S4	FALSE	FALSE	0.412267	14.5653	1.70711	-5.60589	0.126625	0.273783
Q9NUP7	TRMT13	FALSE	FALSE	0.115423	15.2467	0.185708	-6.97037	0.857349	0.914239
Q9NUP9	LIN7C	FALSE	FALSE	-0.108673	20.363	-1.63343	-5.7072	0.141459	0.293481
Q9NUQ2	AGPAT5	FALSE	FALSE	-0.301793	18.2913	-3.57446	-2.76641	0.00738523	0.0487504
Q9NUQ3	TXLNG	FALSE	FALSE	0.0507109	19.2688	0.594111	-6.79675	0.569039	0.712241
Q9NUQ6	SPATS2L	FALSE	FALSE	0.204992	17.4855	1.93986	-5.27352	0.0887867	0.217744
Q9NUQ7	UFSP2	FALSE	FALSE	-0.169898	18.7675	-2.74262	-4.04747	0.0256225	0.100073
Q9NUQ8	ABCF3	FALSE	FALSE	0.249068	18.6666	2.91265	-3.78268	0.0197528	0.0851803
Q9NUQ9	CYRIB	FALSE	FALSE	0.126452	19.8757	2.04381	-5.12016	0.0756355	0.196076
Q9NUS5	AP5S1	FALSE	FALSE	-0.0808755	14.7709	-0.41142	-6.89605	0.691688	0.80309
Q9NUT2	ABCB8	FALSE	FALSE	0.0415972	16.9651	0.721782	-6.70787	0.491216	0.649624
Q9NUU6	OTULINL	FALSE	FALSE	0.163492	18.2254	2.00391	-5.17934	0.0804437	0.204377
Q9NUU7	DDX19A	FALSE	FALSE	0.241888	20.7434	3.10889	-3.47812	0.0146775	0.070853
Q9NUV7	SPTLC3	FALSE	FALSE	-0.656396	14.9947	-4.13878	-1.93587	0.00334141	0.0322122
Q9NUW8	TDP1	FALSE	FALSE	0.236429	17.4708	1.55607	-5.81119	0.158738	0.31438
Q9NUX5	POT1	FALSE	FALSE	0.149532	16.7489	1.18141	-6.27217	0.271747	0.444159
Q9NUY8	TBC1D23	FALSE	FALSE	0.0835988	17.9662	1.70044	-5.61514	0.127906	0.275865
Q9NV06	DCAF13	FALSE	FALSE	-0.152526	17.5823	-2.64336	-4.20204	0.0298548	0.109104
Q9NV31	IMP3	FALSE	FALSE	-0.282391	19.2984	-3.04408	-3.57851	0.0161831	0.0753191
Q9NV35	NUDT15	FALSE	FALSE	-0.211314	16.8843	-1.31704	-6.11442	0.224706	0.393473
Q9NV56	MRGBP	FALSE	FALSE	0.0193302	19.409	0.383931	-6.90802	0.711146	0.817062
Q9NV58	RNF19A	FALSE	FALSE	-0.498689	14.9101	-4.0778	-2.02361	0.00363235	0.0334687
Q9NV64	TMEM39A	FALSE	FALSE	0.106115	16.3572	1.15872	-6.29742	0.28036	0.453058
Q9NV66	TYW1	FALSE	FALSE	-0.205621	18.1096	-2.8118	-3.93969	0.0230422	0.0937511
Q9NV70	EXOC1	FALSE	FALSE	0.0922359	18.2471	1.99382	-5.19423	0.0817051	0.206782
Q9NV79	PCMTD2	FALSE	FALSE	0.268022	15.5562	1.22409	-6.22377	0.256131	0.4276
Q9NV88	INTS9	FALSE	FALSE	-0.0900361	18.3075	-1.52591	-5.85102	0.165978	0.323909
Q9NV92	NDFIP2	FALSE	FALSE	-0.25218	17.2617	-3.77738	-2.46313	0.00552377	0.0418689
Q9NV96	TMEM30A	FALSE	FALSE	-0.0923322	19.9488	-1.43618	-5.96695	0.189303	0.354163
Q9NVA1	UQCC1	FALSE	FALSE	-0.208709	19.2111	-3.29541	-3.19074	0.0111109	0.0604116
Q9NVA2	SEPTIN11	TDP-dep_alt_splicing	FALSE	0.186547	20.4023	3.58785	-2.74626	0.00724384	0.0481483
Q9NVA4	TMEM184C	FALSE	FALSE	-0.0672397	16.2731	-0.125797	-6.98076	0.903032	0.943852
Q9NVC3	SLC38A7	FALSE	FALSE	-0.135391	17.4153	-1.6625	-5.66748	0.135423	0.285354
Q9NVC6	MED17	FALSE	FALSE	-0.0487223	18.2261	-0.922734	-6.53813	0.383435	0.558295
Q9NVD7	PARVA	FALSE	FALSE	0.233513	18.9401	4.55771	-1.34752	0.00191125	0.0251383
Q9NVE7	PANK4	FALSE	FALSE	0.313218	18.8352	4.46431	-1.47649	0.0021599	0.0263369
Q9NVF7	FBXO28	FALSE	FALSE	-0.265836	17.3758	-2.92754	-3.75952	0.0193101	0.0840552
Q9NVG8	TBC1D13	FALSE	FALSE	0.365508	17.961	5.26537	-0.412651	0.000788469	0.0164313
Q9NVH0	EXD2	FALSE	FALSE	0.0899463	18.4279	1.5591	-5.80717	0.158028	0.313914
Q9NVH1	DNAJC11	FALSE	FALSE	-0.152468	20.2664	-2.73336	-4.06191	0.02599	0.100919
Q9NVH2	INTS7	FALSE	FALSE	-0.191925	18.4264	-2.50617	-4.41517	0.0369124	0.123192
Q9NVH6	TMLHE	FALSE	FALSE	0.187509	17.745	1.73435	-5.56791	0.121517	0.266448
Q9NVI1	FANCI	FALSE	FALSE	0.200458	19.069	4.19605	-1.85396	0.00309103	0.0313743
Q9NVI7	ATAD3A	FALSE	FALSE	-0.0500214	21.7694	-0.708313	-6.71797	0.499093	0.655455
Q9NVJ2	ARL8B	FALSE	FALSE	-0.0537932	21.5907	-0.746955	-6.68855	0.476709	0.638107
Q9NVM4	PRMT7	FALSE	FALSE	0.184897	17.3683	1.60573	-5.74473	0.147437	0.300756
Q9NVM6	DNAJC17	FALSE	FALSE	0.183125	17.9417	2.12891	-4.99283	0.0662996	0.180353
Q9NVM9	INTS13	FALSE	FALSE	-0.0603329	18.9369	-1.24883	-6.19519	0.247428	0.418591
Q9NVN3	RIC8B	FALSE	FALSE	0.570463	16.2758	5.50348	-0.114793	0.000594687	0.014243
Q9NVN8	GNL3L	FALSE	FALSE	0.0620905	18.6461	0.836017	-6.61565	0.427681	0.596831
Q9NVP1	DDX18	FALSE	FALSE	-0.068676	18.8748	-0.437661	-6.88389	0.673339	0.788737
Q9NVP2	ASF1B	FALSE	FALSE	0.0639915	19.0404	1.19281	-6.25937	0.267502	0.439385
Q9NVQ4	FAIM	FALSE	FALSE	0.700387	17.6096	3.40499	-3.02321	0.00945305	0.0557821
Q9NVR0	KLHL11	FALSE	FALSE	0.200528	17.3115	2.53793	-4.36591	0.0351401	0.119386
Q9NVR2	INTS10	FALSE	FALSE	-0.147158	18.6533	-3.05505	-3.56149	0.0159172	0.0747616
Q9NVR5	DNAAF2	FALSE	FALSE	0.415779	14.18	1.86808	-5.3778	0.0991258	0.23336
Q9NVR7	TBCCD1	FALSE	FALSE	0.0466053	15.5988	0.261639	-6.95152	0.800285	0.876944
Q9NVS2	MRPS18A	FALSE	FALSE	-0.121786	20.9522	-1.3415	-6.08479	0.217004	0.385498
Q9NVS9	PNPO	FALSE	FALSE	0.267147	18.1544	3.46046	-2.93883	0.00871562	0.053192
Q9NVT9	ARMC1	FALSE	FALSE	0.0969988	19.0815	1.55002	-5.81922	0.160168	0.315831
Q9NVU0	POLR3E	FALSE	FALSE	-0.00955022	17.6664	-0.0697291	-6.98688	0.94614	0.967739
Q9NVU7	SDAD1	FALSE	FALSE	-0.16096	19.1432	-1.11925	-6.3405	0.295875	0.470607
Q9NVV0	TMEM38B	FALSE	FALSE	-0.173793	17.9687	-2.11599	-5.01226	0.0676411	0.182589
Q9NVV4	MTPAP	FALSE	FALSE	-0.0423179	19.7622	-0.516596	-6.84301	0.61957	0.749524
Q9NVV9	THAP1	FALSE	FALSE	-0.05432	14.3214	-0.460104	-6.87292	0.657827	0.776636
Q9NVW2	RLIM	FALSE	FALSE	-0.409028	16.7591	-3.51742	-2.85251	0.00802163	0.0506832
Q9NVX0	HAUS2	FALSE	FALSE	0.267044	16.8082	2.3005	-4.73225	0.0507965	0.151241
Q9NVX2	NLE1	FALSE	FALSE	0.193781	18.0579	4.31803	-1.68103	0.00262268	0.0288994
Q9NVX7	KBTBD4	FALSE	FALSE	0.841141	16.7882	5.49126	-0.129888	0.00060325	0.0143587
Q9NVZ3	NECAP2	FALSE	FALSE	0.271936	18.1234	3.96753	-2.18354	0.00423004	0.0363758
Q9NW07	ZNF358	FALSE	FALSE	0.0147926	15.0655	0.0521353	-6.98807	0.959714	0.97622
Q9NW08	POLR3B	FALSE	FALSE	-0.0521988	17.9807	-0.930926	-6.53048	0.379433	0.554233
Q9NW13	RBM28	FALSE	FALSE	-0.0495654	17.7933	-0.266023	-6.95024	0.797026	0.875127
Q9NW15	ANO10	FALSE	FALSE	-0.0114776	18.5153	-0.163088	-6.97476	0.874539	0.925532
Q9NW38	FANCL	FALSE	FALSE	0.00322539	17.1387	0.0453588	-6.98844	0.964946	0.979581
Q9NW64	RBM22	FALSE	FALSE	-0.0351611	18.4467	-0.572032	-6.81054	0.583191	0.722671
Q9NW68	BSDC1	FALSE	FALSE	-0.213686	15.4713	-0.771265	-6.66935	0.462969	0.625885
Q9NW75	GPATCH2	FALSE	FALSE	0.123176	14.7984	0.575164	-6.80861	0.581171	0.720843
Q9NW81	DMAC2	FALSE	FALSE	-0.0707522	18.3687	-0.937291	-6.52451	0.376346	0.552237
Q9NW82	WDR70	FALSE	FALSE	0.216198	18.6379	3.65925	-2.6391	0.00653672	0.0455784
Q9NW97	TMEM51	FALSE	FALSE	0.0235135	15.6376	0.27807	-6.94661	0.78809	0.868659
Q9NWB6	ARGLU1	FALSE	FALSE	-0.306199	18.1678	-2.42986	-4.53327	0.0415509	0.132615
Q9NWB7	IFT57	FALSE	FALSE	0.551855	13.0604	0.364429	-6.91603	0.72509	0.82642
Q9NWC5	TMEM45A	TDP-dep_alt_splicing	FALSE	-0.28072	18.1144	-2.46632	-4.4769	0.0392655	0.127672
Q9NWD8	TMEM248	FALSE	FALSE	0.00153038	16.6001	0.00870576	-6.98955	0.99327	0.995718
Q9NWF9	RNF216	FALSE	FALSE	-0.0293775	16.028	-0.273037	-6.94815	0.791819	0.870961
Q9NWH2	TMEM242	FALSE	FALSE	-0.709504	14.2117	-1.00389	-6.46006	0.345155	0.523447
Q9NWH9	SLTM	FALSE	FALSE	-0.297391	18.2189	-4.36439	-1.61586	0.00246531	0.027981
Q9NWL6	ASNSD1	FALSE	FALSE	0.14712	15.0547	0.709133	-6.71736	0.498611	0.655455
Q9NWM3	CUEDC1	FALSE	FALSE	0.190151	15.1501	2.0563	-5.10158	0.0741897	0.193928
Q9NWM8	FKBP14	FALSE	FALSE	-0.0756639	18.9912	-0.952542	-6.51006	0.369024	0.545069
Q9NWQ4	GPATCH2L	FALSE	FALSE	-0.458737	15.2656	-3.24133	-3.27379	0.0120398	0.0632474
Q9NWR8	MCUB	FALSE	FALSE	-0.197352	17.0804	-3.21162	-3.31952	0.0125847	0.0646258
Q9NWS0	PIH1D1	FALSE	FALSE	0.151654	17.7812	2.49037	-4.43967	0.0378281	0.124669
Q9NWS1	PARPBP	FALSE	FALSE	-0.478309	16.943	-1.39038	-6.02456	0.202292	0.369592
Q9NWS6	FAM118A	FALSE	FALSE	-0.587089	13.1581	-1.24027	-6.20512	0.250411	0.421489
Q9NWS8	RMND1	FALSE	FALSE	-0.0295947	17.4905	-0.360438	-6.91762	0.727956	0.827943
Q9NWS9	ZNF446	FALSE	FALSE	0.0672396	15.7349	0.507235	-6.84819	0.625829	0.75349
Q9NWT1	PAK1IP1	FALSE	FALSE	-0.319275	18.3818	-1.84246	-5.41467	0.103088	0.238873
Q9NWT6	HIF1AN	FALSE	FALSE	-0.0597276	17.5563	-0.595856	-6.79564	0.567929	0.711364
Q9NWT8	AURKAIP1	FALSE	FALSE	-0.0951055	17.0899	-0.886174	-6.57157	0.401667	0.574434
Q9NWU1	OXSM	FALSE	FALSE	-0.167295	18.9372	-2.23259	-4.83591	0.0564469	0.162412
Q9NWU5	MRPL22	FALSE	FALSE	-0.123775	20.5051	-1.44283	-5.9585	0.187481	0.351815
Q9NWV4	CZIB	FALSE	FALSE	0.400801	17.9899	4.88136	-0.91069	0.00126349	0.0206051
Q9NWV8	BABAM1	FALSE	FALSE	0.0738049	18.8506	0.797733	-6.64784	0.448314	0.613802
Q9NWW5	CLN6	FALSE	FALSE	-0.163234	18.9576	-2.42785	-4.53637	0.0416803	0.132833
Q9NWX5	ASB6	FALSE	FALSE	-0.164647	17.0574	-0.572174	-6.81045	0.583098	0.72266
Q9NWX6	THG1L	FALSE	FALSE	0.253146	18.6963	3.40321	-3.02593	0.0094778	0.0558266
Q9NWY4	HPF1	FALSE	FALSE	0.351279	18.195	4.18878	-1.86433	0.00312164	0.0315576
Q9NWZ3	IRAK4	FALSE	FALSE	0.42622	17.0705	6.31983	0.845065	0.000239218	0.00932629
Q9NWZ5	UCKL1	FALSE	FALSE	0.351027	17.6299	4.024	-2.10144	0.00391174	0.0347027
Q9NWZ8	GEMIN8	FALSE	FALSE	0.0485908	17.7504	0.774395	-6.66683	0.46122	0.624003
Q9NX00	TMEM160	FALSE	FALSE	-0.00943905	18.6977	-0.134115	-6.97956	0.896662	0.940473
Q9NX01	TXNL4B	FALSE	FALSE	0.174821	16.0153	0.917924	-6.54259	0.385798	0.560703
Q9NX04	C1orf109	FALSE	FALSE	-0.461947	14.4059	-0.398909	-6.9016	0.700515	0.809231
Q9NX07	TRNAU1AP	FALSE	FALSE	0.248294	16.7381	1.03106	-6.43278	0.333012	0.510005
Q9NX09	DDIT4	FALSE	FALSE	0.400841	15.3931	3.69094	-2.59173	0.00624686	0.044619
Q9NX14	NDUFB11	FALSE	FALSE	-0.0124597	19.0206	-0.106084	-6.98331	0.918157	0.953357
Q9NX18	SDHAF2	FALSE	FALSE	-0.145452	16.5549	-0.780769	-6.66169	0.45767	0.621359
Q9NX20	MRPL16	FALSE	FALSE	-0.145193	20.1196	-2.41824	-4.55121	0.0423071	0.134265
Q9NX24	NHP2	FALSE	FALSE	-0.184512	19.1154	-2.21831	-4.85763	0.0577132	0.164944
Q9NX31	OSER1	FALSE	FALSE	0.0913578	13.7331	1.15599	-6.30043	0.281411	0.454418
Q9NX40	OCIAD1	FALSE	FALSE	-0.0750785	21.017	-1.177	-6.27711	0.273404	0.445711
Q9NX46	ADPRS	FALSE	FALSE	0.180392	18.9282	3.07186	-3.53544	0.0155188	0.0737
Q9NX47	MARCHF5	FALSE	FALSE	-0.0484308	19.223	-0.683355	-6.73624	0.513901	0.667841
Q9NX57	RAB20	TDP-dep_alt_splicing	FALSE	0.484122	17.9205	2.50698	-4.41392	0.0368661	0.123133
Q9NX58	LYAR	FALSE	FALSE	-0.00548688	19.1505	-0.0276817	-6.98916	0.978602	0.986859
Q9NX61	TMEM161A	FALSE	FALSE	0.0521787	18.487	0.716476	-6.71187	0.494309	0.652128
Q9NX62	BPNT2	FALSE	FALSE	-0.0973031	19.8571	-1.19981	-6.25145	0.26492	0.436711
Q9NX63	CHCHD3	FALSE	FALSE	-0.235416	21.3912	-2.15355	-4.95571	0.063815	0.175886
Q9NX74	DUS2	FALSE	FALSE	0.0257235	17.9489	0.454783	-6.87557	0.66149	0.779373
Q9NX76	CMTM6	FALSE	FALSE	0.0647947	18.3726	0.823443	-6.62636	0.434383	0.602243
Q9NX78	TMEM260	FALSE	FALSE	0.14341	14.9918	0.465566	-6.87017	0.654079	0.773649
Q9NX95	SYBU	FALSE	FALSE	0.339849	15.4266	2.04862	-5.113	0.0750751	0.195399
Q9NXA8	SIRT5	FALSE	FALSE	0.180088	17.4859	2.60678	-4.25896	0.0315901	0.112375
Q9NXC2	GFOD1	FALSE	FALSE	-0.263126	15.243	-1.7597	-5.53233	0.116936	0.26061
Q9NXC5	MIOS	FALSE	FALSE	0.0916773	17.7285	1.67825	-5.64583	0.132255	0.281406
Q9NXD2	MTMR10	FALSE	FALSE	-0.10235	16.3048	-0.623229	-6.77785	0.55068	0.698208
Q9NXE4	SMPD4	FALSE	FALSE	-0.0480393	19.4114	-0.60015	-6.7929	0.565203	0.708868
Q9NXE8	CWC25	FALSE	FALSE	-0.760589	15.6734	-1.47216	-5.92095	0.179622	0.342239
Q9NXF1	TEX10	FALSE	FALSE	-0.0374443	19.811	-0.447317	-6.87923	0.666644	0.78364
Q9NXF7	DCAF16	FALSE	FALSE	0.219356	17.6317	2.43949	-4.51838	0.0409342	0.131322
Q9NXF8	ZDHHC7	FALSE	FALSE	-0.40872	15.0907	-1.24812	-6.19601	0.247672	0.41876
Q9NXG2	THUMPD1	FALSE	FALSE	0.168392	19.1421	3.30372	-3.17799	0.010975	0.0601617
Q9NXG6	P4HTM	FALSE	FALSE	0.093031	17.8356	1.39353	-6.02064	0.201375	0.368502
Q9NXH8	TOR4A	FALSE	FALSE	-0.173388	14.5865	-1.34229	-6.08382	0.216759	0.3853
Q9NXH9	TRMT1	FALSE	FALSE	0.195337	19.3284	2.86061	-3.86368	0.0213847	0.0896424
Q9NXJ5	PGPEP1	FALSE	FALSE	0.335951	16.0606	0.64779	-6.76127	0.53547	0.684629
Q9NXK8	FBXL12	FALSE	FALSE	0.126449	17.0495	1.32198	-6.10846	0.223132	0.392219
Q9NXL9	MCM9	FALSE	FALSE	0.229012	14.5407	1.8543	-5.39765	0.101239	0.235791
Q9NXN4	GDAP2	FALSE	FALSE	0.0107578	17.3293	0.139726	-6.9787	0.892369	0.937839
Q9NXR1	NDE1	FALSE	FALSE	0.129291	17.1959	2.15712	-4.95031	0.0634621	0.175322
Q9NXR5	ANKRD10	FALSE	FALSE	0.43949	15.0395	1.69833	-5.61807	0.128314	0.276473
Q9NXR7	BABAM2	TDP-dep_alt_splicing	FALSE	-0.0440221	18.5845	-0.886068	-6.57167	0.401721	0.574434
Q9NXR8	ING3	FALSE	FALSE	-0.144154	16.664	-1.41234	-5.99707	0.195969	0.361787
Q9NXS2	QPCTL	FALSE	FALSE	-0.0787735	18.8876	-0.995184	-6.46868	0.349118	0.52737
Q9NXV2	KCTD5	FALSE	FALSE	-0.0291066	17.6622	-0.551937	-6.82266	0.596239	0.733037
Q9NXV6	CDKN2AIP	FALSE	FALSE	-0.0652256	19.8081	-1.27818	-6.16077	0.237422	0.407717
Q9NXW2	DNAJB12	FALSE	FALSE	-0.0864252	18.1667	-1.66615	-5.66247	0.134684	0.284485
Q9NXW9	ALKBH4	FALSE	FALSE	0.240253	17.4844	3.80516	-2.422	0.00531089	0.0410061
Q9NXX6	NSMCE4A	TDP-dep_alt_splicing	FALSE	0.233289	18.0428	4.41352	-1.54715	0.00230967	0.0270155
Q9NY12	GAR1	FALSE	FALSE	-0.105196	18.855	-1.06553	-6.39739	0.318085	0.493909
Q9NY26	SLC39A1	FALSE	FALSE	-0.370665	15.8605	-1.40001	-6.01255	0.199499	0.366071
Q9NY27	PPP4R2	FALSE	FALSE	-0.0446246	19.1068	-0.686116	-6.73425	0.51225	0.666691
Q9NY33	DPP3	FALSE	FALSE	0.342142	20.2017	4.63248	-1.24522	0.00173461	0.0239757
Q9NY35	CLDND1	FALSE	FALSE	-0.174121	17.7877	-1.96225	-5.24071	0.085779	0.21265
Q9NY61	AATF	FALSE	FALSE	-0.218905	17.0999	-2.47792	-4.45895	0.0385652	0.12619
Q9NY74	ETAA1	FALSE	FALSE	-0.0309592	15.6712	-0.276885	-6.94698	0.788968	0.869254
Q9NY93	DDX56	FALSE	FALSE	-0.0805615	19.7361	-0.685314	-6.73483	0.512729	0.666785
Q9NY97	B3GNT2	FALSE	FALSE	-0.227605	16.0103	-2.98756	-3.66623	0.0176279	0.0791787
Q9NYA1	SPHK1	FALSE	FALSE	-0.00708802	15.6324	-0.0517904	-6.98809	0.95998	0.976262
Q9NYA4	MTMR4	FALSE	FALSE	-0.0188446	15.448	-0.144495	-6.97794	0.888724	0.935523
Q9NYB0	TERF2IP	FALSE	FALSE	0.0256414	18.4747	0.468491	-6.86868	0.652075	0.77195
Q9NYB9	ABI2	FALSE	FALSE	0.238571	17.9171	4.14503	-1.92692	0.00331307	0.0322122
Q9NYD6	HOXC10	FALSE	FALSE	0.132491	17.1566	1.61157	-5.73685	0.146159	0.298991
Q9NYF3	FAM53C	FALSE	FALSE	0.0629206	15.5244	0.337909	-6.92627	0.744227	0.838822
Q9NYF5	FAM13B	FALSE	FALSE	0.138867	15.5724	1.55122	-5.81762	0.159883	0.315412
Q9NYF8	BCLAF1	FALSE	FALSE	-0.29247	20.2907	-1.86693	-5.37946	0.0993009	0.233467
Q9NYG2	ZDHHC3	FALSE	FALSE	-0.244699	17.2651	-3.56418	-2.78191	0.00749588	0.0490732
Q9NYG5	ANAPC11	FALSE	FALSE	0.0425259	16.3371	0.625371	-6.77642	0.549344	0.697225
Q9NYH9	UTP6	FALSE	FALSE	-0.206985	17.0469	-2.79423	-3.96707	0.023671	0.0953198
Q9NYI0	PSD3	FALSE	FALSE	-0.277444	15.482	-1.31378	-6.11834	0.22575	0.395063
Q9NYJ1	COA4	FALSE	FALSE	-0.11986	15.4224	-1.27856	-6.16032	0.237294	0.407714
Q9NYJ8	TAB2	FALSE	FALSE	0.148639	16.0714	1.07749	-6.3849	0.313028	0.488506
Q9NYK5	MRPL39	FALSE	FALSE	-0.104173	20.3803	-0.945429	-6.51682	0.372426	0.548419
Q9NYL2	MAP3K20	FALSE	FALSE	0.186075	18.1355	2.08098	-5.06473	0.0714097	0.18884
Q9NYL4	FKBP11	FALSE	FALSE	-0.0268786	20.3435	-0.500808	-6.8517	0.630145	0.756696
Q9NYL9	TMOD3	FALSE	FALSE	-0.0947988	20.0521	-0.88527	-6.57239	0.402125	0.574635
Q9NYM9	BET1L	FALSE	FALSE	0.118338	16.2229	0.513869	-6.84453	0.62139	0.750598
Q9NYP3	DONSON	FALSE	FALSE	-0.346395	14.7111	-2.46648	-4.47665	0.0392554	0.127672
Q9NYP7	ELOVL5	FALSE	FALSE	-0.224359	19.598	-2.68671	-4.13456	0.0279245	0.104742
Q9NYP9	MIS18A	FALSE	FALSE	-0.269534	14.8859	-0.984298	-6.47938	0.354121	0.531188
Q9NYR9	NKIRAS2	FALSE	FALSE	0.0333365	17.3437	0.438997	-6.88325	0.672411	0.788381
Q9NYS0	NKIRAS1	FALSE	FALSE	0.281314	16.5337	2.59861	-4.27166	0.0319914	0.1132
Q9NYT0	PLEK2	FALSE	FALSE	-0.273343	15.2434	-1.3536	-6.07	0.213277	0.381764
Q9NYU1	UGGT2	FALSE	FALSE	-0.101773	19.0322	-2.07882	-5.06796	0.0716491	0.189221
Q9NYU2	UGGT1	FALSE	FALSE	0.0111812	20.6506	0.172417	-6.97302	0.867441	0.920586
Q9NYV4	CDK12	FALSE	FALSE	-0.125026	18.6893	-1.69603	-5.62125	0.128759	0.276744
Q9NYV6	RRN3	FALSE	FALSE	0.0439379	18.0687	0.519802	-6.84122	0.617433	0.748088
Q9NYW8	RBAK	FALSE	FALSE	-0.417828	15.0879	-2.51475	-4.40189	0.0364253	0.12213
Q9NYY8	FASTKD2	FALSE	FALSE	-0.0552737	20.2017	-1.04418	-6.41941	0.327265	0.504387
Q9NYZ1	TVP23B	FALSE	FALSE	-0.0616429	17.1189	-0.87007	-6.58595	0.409893	0.580676
Q9NYZ3	GTSE1	FALSE	FALSE	0.0252252	17.3961	0.326449	-6.93047	0.752556	0.844658
Q9NZ01	TECR	FALSE	FALSE	0.0124957	22.0414	0.111083	-6.9827	0.914318	0.95062
Q9NZ08	ERAP1	FALSE	FALSE	-0.0495378	19.8092	-0.781729	-6.66092	0.457137	0.621089
Q9NZ09	UBAP1	FALSE	FALSE	-0.112854	16.2315	-1.0669	-6.39596	0.317501	0.493456
Q9NZ20	PLA2G3	FALSE	FALSE	-0.653867	13.8893	-1.80484	-5.46843	0.109179	0.248808
Q9NZ32	ACTR10	FALSE	FALSE	0.293246	18.3911	4.11768	-1.96617	0.00343913	0.0325706
Q9NZ43	USE1	FALSE	FALSE	0.0761029	18.6451	1.17405	-6.2804	0.274516	0.446686
Q9NZ45	CISD1	FALSE	FALSE	0.0659043	21.1076	1.07839	-6.38395	0.312649	0.488105
Q9NZ52	GGA3	FALSE	FALSE	-0.0382274	16.5807	-0.368637	-6.91434	0.722071	0.824459
Q9NZ53	PODXL2	FALSE	FALSE	-0.391729	17.1697	-1.69721	-5.61963	0.128531	0.276711
Q9NZ63	C9orf78	FALSE	FALSE	0.00465232	19.0833	0.0783299	-6.98616	0.939511	0.964762
Q9NZ71	RTEL1	FALSE	FALSE	-0.00505027	15.8462	-0.0267536	-6.98919	0.979319	0.986859
Q9NZB2	FAM120A	FALSE	FALSE	0.0330217	19.5777	0.594917	-6.79624	0.568526	0.711701
Q9NZC3	GDE1	FALSE	FALSE	-0.109989	18.7003	-1.47626	-5.91566	0.178546	0.340875
Q9NZC9	SMARCAL1	FALSE	FALSE	0.421532	16.4482	4.72688	-1.11724	0.00153651	0.0225316
Q9NZD2	GLTP	FALSE	FALSE	0.231293	15.6189	1.21187	-6.23774	0.260523	0.432084
Q9NZD8	SPG21	FALSE	FALSE	0.0956404	18.3857	1.36907	-6.05097	0.208595	0.376611
Q9NZE8	MRPL35	FALSE	FALSE	-0.0801723	18.4191	-1.04389	-6.41971	0.327392	0.504403
Q9NZI7	UBP1	FALSE	FALSE	0.0545519	17.8053	0.721147	-6.70835	0.491585	0.64977
Q9NZI8	IGF2BP1	FALSE	FALSE	-0.229825	19.4981	-0.962957	-6.50008	0.364086	0.540995
Q9NZJ0	DTL	FALSE	FALSE	0.109221	17.9128	0.622372	-6.77842	0.551216	0.698647
Q9NZJ4	SACS	FALSE	FALSE	0.0566008	16.6587	0.264561	-6.95067	0.798112	0.875777
Q9NZJ5	EIF2AK3	FALSE	FALSE	-0.0245744	16.546	-0.282859	-6.94513	0.784548	0.866801
Q9NZJ6	COQ3	FALSE	FALSE	-0.0765406	18.6022	-0.963303	-6.49975	0.363922	0.540937
Q9NZJ7	MTCH1	FALSE	FALSE	0.0868692	20.7571	1.50418	-5.87946	0.171379	0.330663
Q9NZJ9	NUDT4	FALSE	FALSE	0.263133	17.6816	2.61057	-4.25306	0.0314056	0.111994
Q9NZK5	ADA2	FALSE	FALSE	0.197828	15.7384	0.393446	-6.90397	0.704384	0.811957
Q9NZL3	ZNF224	FALSE	FALSE	0.138136	15.2606	0.521594	-6.84021	0.616241	0.74709
Q9NZL4	HSPBP1	FALSE	FALSE	0.459665	19.5203	5.14798	-0.562571	0.000908712	0.0176347
Q9NZL9	MAT2B	FALSE	FALSE	0.24207	20.7641	3.7977	-2.43302	0.00536712	0.0412571
Q9NZM1	MYOF	FALSE	FALSE	0.0799327	20.8339	1.36526	-6.05568	0.209741	0.377707
Q9NZM3	ITSN2	FALSE	FALSE	-0.186291	17.5915	-1.62837	-5.71408	0.142534	0.294244
Q9NZM4	BICRA	FALSE	FALSE	-0.416815	14.5602	-1.93625	-5.27881	0.0892818	0.218198
Q9NZM5	NOP53	FALSE	FALSE	-0.36359	19.1336	-3.15068	-3.41352	0.0137852	0.0680387
Q9NZN5	ARHGEF12	FALSE	FALSE	0.151419	16.8958	3.1681	-3.38662	0.0134302	0.067066
Q9NZN8	CNOT2	FALSE	FALSE	0.0499619	18.9823	0.73803	-6.69546	0.481819	0.641688
Q9NZP8	C1RL	FALSE	FALSE	0.0357791	15.3459	0.3262	-6.93056	0.752738	0.84472
Q9NZQ3	NCKIPSD	FALSE	FALSE	0.191625	18.2308	3.02631	-3.60606	0.0166234	0.0764272
Q9NZR1	TMOD2	FALSE	FALSE	-0.386601	14.8512	-0.890971	-6.56725	0.399239	0.572416
Q9NZT2	OGFR	FALSE	FALSE	0.300825	19.2281	4.4387	-1.51206	0.00223405	0.0268068
Q9NZV5	SELENON	FALSE	FALSE	-0.150416	16.4041	-1.5037	-5.88008	0.1715	0.330725
Q9NZW5	MPP6	FALSE	FALSE	-0.153298	19.5868	-2.30792	-4.72088	0.0502138	0.150175
Q9NZZ3	CHMP5	FALSE	FALSE	0.164313	19.6577	2.54314	-4.35784	0.0348582	0.118799
Q9P000	COMMD9	FALSE	FALSE	0.385378	14.7054	2.23109	-4.83819	0.0565788	0.162503
Q9P003	CNIH4	FALSE	FALSE	-0.213428	17.3903	-2.64621	-4.1976	0.0297237	0.108853
Q9P013	CWC15	FALSE	FALSE	-0.14773	20.0174	-2.48713	-4.44468	0.0380182	0.125154
Q9P015	MRPL15	FALSE	FALSE	-0.0547721	20.2421	-0.540481	-6.8294	0.60375	0.737737
Q9P016	THYN1	FALSE	FALSE	0.167262	19.4416	3.51167	-2.86121	0.00808897	0.0509449
Q9P021	CRIPT	FALSE	FALSE	0.310927	17.9094	3.9592	-2.19569	0.00427932	0.0366046
Q9P031	CCDC59	FALSE	FALSE	-0.311782	18.2824	-2.34135	-4.6696	0.0476726	0.145274
Q9P032	NDUFAF4	FALSE	FALSE	-0.142478	20.1062	-1.97044	-5.22869	0.0847048	0.211493
Q9P035	HACD3	FALSE	FALSE	0.00468626	20.8937	0.0644308	-6.98727	0.950226	0.970342
Q9P086	MED11	FALSE	FALSE	0.702538	14.7216	1.71899	-5.58935	0.124372	0.270427
Q9P0B6	CCDC167	FALSE	FALSE	-0.39258	18.0756	-5.21889	-0.471773	0.000833861	0.0170178
Q9P0I2	EMC3	FALSE	FALSE	-0.163632	19.831	-1.13254	-6.32612	0.290577	0.46473
Q9P0J0	NDUFA13	FALSE	FALSE	-0.0733393	20.9565	-1.18759	-6.26524	0.269439	0.441731
Q9P0J1	PDP1	FALSE	FALSE	0.112974	17.9056	1.84215	-5.41511	0.103137	0.238921
Q9P0J6	MRPL36	FALSE	FALSE	-0.015803	14.9973	-0.0947253	-6.98458	0.926889	0.958055
Q9P0J7	KCMF1	FALSE	FALSE	0.107618	17.7191	1.81454	-5.45461	0.107577	0.246126
Q9P0K1	ADAM22	FALSE	FALSE	-0.219365	16.3149	-2.18027	-4.91533	0.0612237	0.171206
Q9P0K7	RAI14	FALSE	FALSE	-0.00272011	18.99	-0.0471069	-6.98835	0.963596	0.97868
Q9P0K8	FOXJ2	FALSE	FALSE	0.209938	15.2088	1.28949	-6.14737	0.23366	0.403063
Q9P0L0	VAPA	FALSE	FALSE	-0.126078	22.4831	-1.59471	-5.75958	0.149881	0.303816
Q9P0L2	MARK1	FALSE	FALSE	0.230213	16.4205	3.07191	-3.53537	0.0155177	0.0737
Q9P0M2	AKAP7	FALSE	FALSE	-0.0964347	15.7271	-0.766855	-6.67287	0.465442	0.627762
Q9P0M9	MRPL27	FALSE	FALSE	-0.105595	19.1833	-1.18048	-6.27322	0.272096	0.444327
Q9P0N9	TBC1D7	FALSE	FALSE	0.367985	15.6848	1.59995	-5.75252	0.148714	0.302508
Q9P0P8	MTRES1	FALSE	FALSE	-0.111411	17.8216	-1.14546	-6.31201	0.285499	0.459009
Q9P0S2	COX16	FALSE	FALSE	-0.153732	18.2365	-1.98174	-5.21205	0.083242	0.209164
Q9P0S3	ORMDL1	FALSE	FALSE	-0.0246419	17.1209	-0.163216	-6.97474	0.874442	0.925532
Q9P0S9	TMEM14C	FALSE	FALSE	-0.135512	20.5145	-1.40458	-6.00682	0.198184	0.364427
Q9P0T4	ZNF581	FALSE	FALSE	-0.221462	16.033	-2.20688	-4.87499	0.0587463	0.166567
Q9P0T7	TMEM9	FALSE	FALSE	-0.283605	20.097	-4.68487	-1.17403	0.00162145	0.0232491
Q9P0U1	TOMM7	FALSE	FALSE	0.124723	18.06	0.333671	-6.92784	0.747303	0.840494
Q9P0U3	SENP1	FALSE	FALSE	-0.0487283	18.4904	-0.696504	-6.72669	0.506065	0.661625
Q9P0U4	CXXC1	FALSE	FALSE	-0.0807896	17.7991	-1.20215	-6.24881	0.264065	0.435714
Q9P0V3	SH3BP4	FALSE	FALSE	-0.26619	18.3361	-2.85423	-3.87362	0.0215942	0.0901295
Q9P0V9	SEPTIN10	FALSE	FALSE	0.180172	19.4237	3.52815	-2.83629	0.00789759	0.0503754
Q9P0W2	HMG20B	FALSE	FALSE	0.0582138	19.0621	1.25992	-6.18224	0.243606	0.414626
Q9P107	GMIP	FALSE	FALSE	0.259981	16.4791	3.63248	-2.67922	0.00679284	0.046392
Q9P1Q0	VPS54	FALSE	FALSE	0.0290537	15.7191	0.353685	-6.92027	0.732819	0.830732
Q9P1T7	MDFIC	FALSE	FALSE	-0.209218	16.1004	-3.30885	-3.17014	0.0108921	0.0599719
Q9P1U0	POLR1H	FALSE	FALSE	-0.312326	17.7895	-3.61857	-2.70007	0.00693002	0.0468256
Q9P1U1	ACTR3B	FALSE	FALSE	0.556336	16.7621	4.37375	-1.60274	0.00243481	0.0278163
Q9P1Y5	CAMSAP3	FALSE	FALSE	0.104647	11.2735	0.219899	-6.96266	0.83152	0.898936
Q9P1Y6	PHRF1	FALSE	FALSE	-0.163806	16.9602	-1.7799	-5.50382	0.113403	0.255546
Q9P1Z0	ZBTB4	FALSE	FALSE	-0.182606	16.154	-1.42777	-5.97761	0.191631	0.35683
Q9P1Z2	CALCOCO1	FALSE	FALSE	0.263792	16.0446	3.34805	-3.11012	0.0102791	0.0582949
Q9P206	KIAA1522	FALSE	FALSE	0.0790896	16.8645	0.952826	-6.50979	0.368889	0.545069
Q9P215	POGK	FALSE	FALSE	0.338257	16.9639	2.28657	-4.75356	0.0519075	0.153506
Q9P219	CCDC88C	FALSE	FALSE	-0.148069	16.426	-1.57179	-5.79028	0.15508	0.310401
Q9P227	ARHGAP23	FALSE	FALSE	0.0904993	15.6302	0.964586	-6.49851	0.363317	0.5405
Q9P244	LRFN1	FALSE	FALSE	0.58167	14.4429	5.61663	0.0238484	0.000521493	0.0137472
Q9P246	STIM2	FALSE	FALSE	-0.139613	17.3622	-1.69074	-5.62858	0.129791	0.278033
Q9P253	VPS18	FALSE	FALSE	0.101925	18.2512	2.10104	-5.03469	0.0692255	0.185583
Q9P258	RCC2	FALSE	FALSE	0.227753	21.4755	3.07609	-3.5289	0.0154203	0.0734598
Q9P260	RELCH	FALSE	FALSE	0.457646	17.6612	4.43199	-1.5214	0.00225394	0.0268171
Q9P265	DIP2B	FALSE	FALSE	0.0491492	18.5742	0.675682	-6.74174	0.518508	0.67102
Q9P270	SLAIN2	FALSE	FALSE	-0.0112647	18.3582	-0.176694	-6.97219	0.86419	0.918267
Q9P273	TENM3	FALSE	FALSE	-0.00207662	16.1743	-0.0371292	-6.98882	0.971302	0.982604
Q9P275	USP36	FALSE	FALSE	0.0344332	17.2393	0.403525	-6.89957	0.697252	0.807286
Q9P287	BCCIP	FALSE	FALSE	0.172212	19.7141	3.13849	-3.43235	0.0140394	0.068688
Q9P289	STK26	FALSE	FALSE	0.213396	20.2638	2.8633	-3.85949	0.0212969	0.08943
Q9P2B2	PTGFRN	FALSE	FALSE	-0.00489365	19.2371	-0.0447269	-6.98847	0.965434	0.979631
Q9P2B4	CTTNBP2NL	FALSE	FALSE	-0.00203285	18.3103	-0.0333635	-6.98897	0.974211	0.984516
Q9P2B7	CFAP97	FALSE	FALSE	0.211595	16.3996	1.10674	-6.35393	0.300933	0.475542
Q9P2C4	TMEM181	FALSE	FALSE	-0.143128	15.6984	-1.15381	-6.30283	0.282253	0.455271
Q9P2D0	IBTK	FALSE	FALSE	-0.0491255	16.841	-0.591176	-6.79861	0.570909	0.712846
Q9P2D1	CHD7	FALSE	FALSE	-0.142051	18.8575	-3.06247	-3.54999	0.01574	0.0743446
Q9P2D3	HEATR5B	FALSE	FALSE	0.178003	17.0501	2.48241	-4.45199	0.0382975	0.125835
Q9P2D6	FAM135A	FALSE	FALSE	0.142592	14.6529	0.537761	-6.83098	0.60554	0.739259
Q9P2E3	ZNFX1	FALSE	FALSE	0.0471207	16.1817	0.9766	-6.48689	0.357691	0.53552
Q9P2E5	CHPF2	FALSE	FALSE	0.0363259	18.1962	0.587089	-6.80119	0.573518	0.71516
Q9P2E9	RRBP1	FALSE	FALSE	-0.115374	20.9631	-1.11327	-6.34693	0.298282	0.47292
Q9P2F9	ZNF319	FALSE	FALSE	-0.422762	14.9856	-2.21704	-4.85955	0.0578264	0.165129
Q9P2G1	ANKIB1	FALSE	FALSE	0.197568	16.1434	1.60081	-5.75137	0.148525	0.302265
Q9P2H5	USP35	FALSE	FALSE	0.419119	13.794	2.23034	-4.83934	0.0566452	0.162541
Q9P2I0	CPSF2	FALSE	FALSE	-0.0916956	19.8743	-1.41476	-5.99404	0.195284	0.360876
Q9P2J3	KLHL9	FALSE	FALSE	-0.174729	14.99	-1.08278	-6.37934	0.310814	0.486636
Q9P2J5	LARS1	FALSE	FALSE	0.0424088	21.4766	0.909825	-6.55006	0.389802	0.564071
Q9P2J9	PDP2	FALSE	FALSE	-0.0470459	15.8993	-0.357471	-6.91879	0.730091	0.828806
Q9P2K1	CC2D2A	FALSE	FALSE	-0.799197	14.1127	-1.88527	-5.35297	0.0965508	0.229414
Q9P2K2	TXNDC16	FALSE	FALSE	-0.0237164	17.56	-0.364467	-6.91602	0.725062	0.82642
Q9P2K3	RCOR3	FALSE	FALSE	-0.125739	17.3942	-0.90736	-6.55233	0.391026	0.56499
Q9P2K6	KLHL42	FALSE	FALSE	0.645785	15.9475	3.75838	-2.49132	0.00567469	0.0426754
Q9P2K8	EIF2AK4	FALSE	FALSE	0.248991	17.2357	4.16155	-1.90325	0.00323934	0.0319306
Q9P2M4	TBC1D14	FALSE	FALSE	0.263801	14.104	2.04582	-5.11717	0.0754006	0.195857
Q9P2M7	CGN	FALSE	FALSE	0.354017	16.1125	4.5578	-1.3474	0.00191104	0.0251383
Q9P2N5	RBM27	FALSE	FALSE	-0.167402	20.1181	-2.93729	-3.74435	0.0190258	0.0832045
Q9P2N6	KANSL3	FALSE	FALSE	-0.262395	17.3723	-4.18385	-1.87137	0.00314262	0.0316188
Q9P2N7	KLHL13	FALSE	FALSE	0.040471	18.4037	0.736041	-6.69699	0.482963	0.642719
Q9P2R3	ANKFY1	FALSE	FALSE	0.0826518	19.2565	1.55654	-5.81056	0.158627	0.314361
Q9P2R6	RERE	FALSE	FALSE	0.186662	16.3899	0.988054	-6.4757	0.352389	0.530029
Q9P2R7	SUCLA2	FALSE	FALSE	-0.0958109	20.7331	-1.49673	-5.88915	0.173266	0.333047
Q9P2S5	WRAP73	FALSE	FALSE	0.208001	16.3463	2.97859	-3.68015	0.0178691	0.0798735
Q9P2T1	GMPR2	FALSE	FALSE	0.0486892	18.7269	0.775837	-6.66567	0.460415	0.623303
Q9P2W1	PSMC3IP	FALSE	FALSE	0.252923	16.5269	1.66796	-5.65999	0.134318	0.284057
Q9P2W9	STX18	FALSE	FALSE	-0.145312	18.8964	-0.987555	-6.47618	0.352618	0.530029
Q9P2X0	DPM3	FALSE	FALSE	-0.0904881	18.1613	-0.789032	-6.65498	0.453097	0.617917
Q9P2X3	IMPACT	FALSE	FALSE	0.212118	16.8439	2.36752	-4.62937	0.0457734	0.142291
Q9P2Y4	ZNF219	FALSE	FALSE	0.0818312	14.4671	0.281321	-6.94561	0.785685	0.867459
Q9UBB4	ATXN10	FALSE	FALSE	0.506133	19.8122	8.6188	3.10298	2.73055e-05	0.00341442
Q9UBB5	MBD2	FALSE	FALSE	-0.182026	19.3395	-2.33958	-4.67233	0.0478044	0.145471
Q9UBB6	NCDN	FALSE	FALSE	0.193352	18.8769	2.53638	-4.36833	0.0352251	0.119581
Q9UBB9	TFIP11	FALSE	FALSE	-0.0962227	17.6509	-1.36311	-6.05832	0.210387	0.378228
Q9UBC1	NFKBIL1	FALSE	FALSE	-0.198016	16.8779	-1.66723	-5.66099	0.134465	0.284231
Q9UBC2	EPS15L1	FALSE	FALSE	0.131337	18.9109	1.51782	-5.86163	0.16797	0.326331
Q9UBC3	DNMT3B	FALSE	FALSE	0.0268489	15.7047	0.216788	-6.96342	0.833861	0.900235
Q9UBD5	ORC3	FALSE	FALSE	0.0508651	18.3908	0.671102	-6.745	0.52127	0.673661
Q9UBE0	SAE1	FALSE	FALSE	0.273322	20.9446	4.27051	-1.74814	0.00279531	0.0299986
Q9UBF2	COPG2	FALSE	FALSE	0.387745	19.076	9.03781	3.45483	1.9353e-05	0.0029968
Q9UBF6	RNF7	FALSE	FALSE	0.104619	17.1666	1.16145	-6.29439	0.279311	0.452035
Q9UBF8	PI4KB	FALSE	FALSE	0.280665	17.4171	4.00855	-2.12385	0.00399616	0.0350581
Q9UBG0	MRC2	FALSE	FALSE	0.232856	19.0009	3.79593	-2.43566	0.00538064	0.0413244
Q9UBH6	XPR1	FALSE	FALSE	-0.0722475	17.4386	-1.03486	-6.42892	0.331341	0.508325
Q9UBI1	COMMD3	FALSE	FALSE	0.21229	15.4412	0.750666	-6.68565	0.474594	0.63606
Q9UBI4	STOML1	FALSE	FALSE	-0.0147022	14.9038	-0.0768586	-6.98629	0.940645	0.965209
Q9UBI6	GNG12	FALSE	FALSE	-0.0287832	19.9311	-0.485996	-6.85962	0.640149	0.763228
Q9UBI9	HECA	FALSE	FALSE	0.107757	15.1096	0.563427	-6.81578	0.588758	0.726258
Q9UBK7	RABL2A	FALSE	FALSE	-1.13094	15.0388	-3.25506	-3.25268	0.0117965	0.0624644
Q9UBK8	MTRR	TDP-dep_alt_splicing	FALSE	0.709484	18.7418	12.4452	5.80969	1.7942e-06	0.000779938
Q9UBK9	UXT	FALSE	FALSE	0.0899285	17.5339	1.42858	-5.97659	0.191406	0.356687
Q9UBL3	ASH2L	FALSE	FALSE	-0.289192	19.2248	-3.41295	-3.01109	0.00934334	0.0554129
Q9UBL6	CPNE7	TDP-dep_alt_splicing	FALSE	0.641878	16.3561	6.0278	0.512333	0.000328154	0.0109962
Q9UBM1	PEMT	FALSE	FALSE	-0.0921106	17.8891	-1.51587	-5.86418	0.168454	0.327052
Q9UBP0	SPAST	FALSE	FALSE	0.143801	17.6608	1.5233	-5.85445	0.166619	0.32461
Q9UBP6	METTL1	FALSE	FALSE	0.199025	19.0077	2.99938	-3.64786	0.0173148	0.0783222
Q9UBP9	GULP1	FALSE	FALSE	0.00251055	16.5249	0.0186616	-6.9894	0.985573	0.991045
Q9UBQ0	VPS29	FALSE	FALSE	0.108991	21.2754	1.86264	-5.38564	0.0999551	0.234222
Q9UBQ5	EIF3K	FALSE	FALSE	-0.173147	20.164	-1.3196	-6.11133	0.223887	0.392672
Q9UBQ6	EXTL2	FALSE	FALSE	0.25519	14.6552	0.652945	-6.75771	0.53231	0.682582
Q9UBQ7	GRHPR	FALSE	FALSE	0.130273	20.5451	2.47507	-4.46336	0.0387362	0.126561
Q9UBR2	CTSZ	FALSE	FALSE	0.0526322	19.9169	0.776181	-6.6654	0.460223	0.62314
Q9UBR5	CKLF	FALSE	FALSE	-0.203716	16.7276	-1.93901	-5.27477	0.0889027	0.21777
Q9UBS0	RPS6KB2	FALSE	FALSE	0.00594502	17.266	0.0765723	-6.98632	0.940865	0.965209
Q9UBS3	DNAJB9	FALSE	FALSE	-0.213892	14.5686	-0.800319	-6.6457	0.446899	0.61254
Q9UBS4	DNAJB11	FALSE	FALSE	-0.245532	20.7263	-2.91477	-3.77939	0.0196892	0.0850364
Q9UBS8	RNF14	FALSE	FALSE	0.249795	17.5013	4.88746	-0.9026	0.00125385	0.0206051
Q9UBS9	SUCO	FALSE	FALSE	0.0270356	13.5488	0.0452292	-6.98845	0.965046	0.979581
Q9UBT2	UBA2	FALSE	FALSE	0.282808	20.8639	2.94481	-3.73265	0.0188095	0.0825908
Q9UBT6	POLK	FALSE	FALSE	0.165408	15.9312	2.46286	-4.48225	0.0394766	0.128207
Q9UBT7	CTNNAL1	FALSE	FALSE	-0.163022	18.0319	-2.63784	-4.21063	0.0301102	0.109576
Q9UBU6	FAM8A1	FALSE	FALSE	-0.166638	17.9444	-2.44706	-4.50668	0.040456	0.130404
Q9UBU7	DBF4	FALSE	FALSE	0.00864987	15.032	0.0809906	-6.98593	0.937462	0.963847
Q9UBU8	MORF4L1	FALSE	FALSE	0.0626189	19.0015	0.741087	-6.6931	0.480065	0.639841
Q9UBU9	NXF1	FALSE	FALSE	-0.0737841	20.3575	-1.18576	-6.2673	0.270121	0.442349
Q9UBV2	SEL1L	FALSE	FALSE	-0.178013	19.2203	-2.73124	-4.06521	0.0260748	0.100943
Q9UBV7	B4GALT7	FALSE	FALSE	-0.0300244	18.0758	-0.366987	-6.91501	0.723254	0.825193
Q9UBV8	PEF1	FALSE	FALSE	0.49625	17.5042	2.93182	-3.75285	0.0191847	0.0837729
Q9UBW7	ZMYM2	FALSE	FALSE	-0.153285	17.1074	-2.47343	-4.46589	0.0388344	0.126832
Q9UBW8	COPS7A	FALSE	FALSE	0.133311	18.9928	1.338	-6.08905	0.218093	0.386695
Q9UBX3	SLC25A10	FALSE	FALSE	-0.0562395	20.9286	-0.752961	-6.68385	0.47329	0.634899
Q9UBX5	FBLN5	FALSE	FALSE	-0.0737357	16.1364	-0.537685	-6.83102	0.60559	0.739259
Q9UBX8	B4GALT6	FALSE	FALSE	-0.319975	15.0626	-2.04867	-5.11294	0.0750701	0.195399
Q9UBZ4	APEX2	FALSE	FALSE	0.125753	17.0282	0.93347	-6.5281	0.378197	0.553637
Q9UBZ9	REV1	FALSE	FALSE	-1.09951	12.9508	-1.48418	-5.90542	0.176486	0.337959
Q9UDT6	CLIP2	FALSE	FALSE	0.0709886	16.6115	1.08936	-6.3724	0.308073	0.483901
Q9UDV7	ZNF282	FALSE	FALSE	-1.17036	14.1328	-2.47872	-4.4577	0.0385171	0.126177
Q9UDW1	UQCR10	FALSE	FALSE	-0.269217	19.512	-2.43989	-4.51778	0.0409091	0.13129
Q9UDX5	MTFP1	FALSE	FALSE	-0.0924583	19.2561	-1.61019	-5.73871	0.146459	0.299392
Q9UDY2	TJP2	FALSE	FALSE	-0.118275	17.8406	-1.81714	-5.4509	0.107152	0.245475
Q9UDY4	DNAJB4	FALSE	FALSE	0.0434278	19.0788	0.823937	-6.62594	0.434119	0.602239
Q9UDY8	MALT1	FALSE	FALSE	0.11763	16.2538	0.651835	-6.75848	0.532989	0.68314
Q9UEE9	CFDP1	FALSE	FALSE	0.0685191	18.5397	1.17473	-6.27964	0.274261	0.446521
Q9UEG4	ZNF629	FALSE	FALSE	0.0225956	18.045	0.201145	-6.96705	0.845662	0.906558
Q9UER7	DAXX	TDP-dep_alt_splicing	FALSE	-0.23531	18.0789	-1.224	-6.22388	0.256164	0.4276
Q9UET6	FTSJ1	FALSE	FALSE	0.168865	17.6237	2.72002	-4.08268	0.0265286	0.101783
Q9UEU0	VTI1B	FALSE	FALSE	-0.0643771	19.3281	-0.921764	-6.53903	0.38391	0.558894
Q9UEW8	STK39	FALSE	FALSE	0.0768339	18.0782	1.64399	-5.69281	0.139238	0.290157
Q9UEY8	ADD3	FALSE	FALSE	0.0772031	18.698	1.0005	-6.46343	0.346697	0.525027
Q9UF56	FBXL17	FALSE	FALSE	0.510222	15.2189	5.63987	0.0521031	0.000507717	0.0136541
Q9UFB7	ZBTB47	FALSE	FALSE	0.0902983	14.3945	0.528915	-6.83606	0.611383	0.743719
Q9UFC0	LRWD1	FALSE	FALSE	-0.110496	19.1666	-2.14384	-4.97034	0.0647824	0.177671
Q9UFF9	CNOT8	TDP-dep_alt_splicing	FALSE	0.242372	17.0932	2.35199	-4.65325	0.0468911	0.14401
Q9UFN0	NIPSNAP3A	FALSE	FALSE	0.0781216	16.747	1.06047	-6.40263	0.320241	0.496023
Q9UFW8	CGGBP1	FALSE	FALSE	0.0142506	18.3407	0.272886	-6.94819	0.791931	0.870974
Q9UG56	PISD	FALSE	FALSE	-0.205873	18.0015	-2.58415	-4.29414	0.0327149	0.114318
Q9UG63	ABCF2	FALSE	FALSE	0.0163855	21.0873	0.283756	-6.94485	0.783884	0.866401
Q9UGC7	MTRF1L	FALSE	FALSE	-0.18977	16.7698	-1.67291	-5.65317	0.133321	0.282568
Q9UGH3	SLC23A2	FALSE	FALSE	-0.018934	15.2299	-0.267988	-6.94966	0.795566	0.873977
Q9UGI8	TES	FALSE	FALSE	0.30495	19.8978	4.17253	-1.88755	0.00319132	0.0316984
Q9UGJ0	PRKAG2	FALSE	FALSE	-0.252926	13.8256	-1.12831	-6.33071	0.292254	0.466726
Q9UGJ1	TUBGCP4	FALSE	FALSE	0.253915	18.0077	5.60074	0.00449351	0.000531145	0.0138096
Q9UGL1	KDM5B	FALSE	FALSE	-0.279392	14.9994	-0.796167	-6.64913	0.449172	0.614496
Q9UGM6	WARS2	FALSE	FALSE	-0.190711	17.716	-3.36682	-3.08144	0.00999863	0.0573841
Q9UGN5	PARP2	FALSE	FALSE	-0.134409	17.988	-1.75602	-5.53751	0.117591	0.261399
Q9UGP4	LIMD1	FALSE	FALSE	0.160194	16.9911	2.21134	-4.86821	0.0583404	0.166027
Q9UGP5	POLL	FALSE	FALSE	0.412736	15.1437	1.67923	-5.64447	0.13206	0.28106
Q9UGP8	SEC63	FALSE	FALSE	-0.188124	20.3931	-3.46604	-2.93036	0.00864488	0.0529507
Q9UGQ3	SLC2A6	FALSE	FALSE	0.0922599	17.4847	1.16768	-6.28748	0.276931	0.449438
Q9UGR2	ZC3H7B	FALSE	FALSE	0.0172595	17.8908	0.281293	-6.94562	0.785706	0.867459
Q9UGU0	TCF20	FALSE	FALSE	-0.298667	17.4164	-1.02096	-6.44299	0.337487	0.514981
Q9UGU5	HMGXB4	FALSE	FALSE	0.0198004	16.4601	0.235239	-6.95879	0.82	0.890912
Q9UGV2	NDRG3	FALSE	FALSE	0.186328	19.7467	2.4474	-4.50617	0.0404352	0.130404
Q9UGY1	NOL12	FALSE	FALSE	-0.0672739	17.1708	-0.215476	-6.96373	0.834849	0.900572
Q9UH03	SEPTIN3	FALSE	FALSE	0.165837	15.0279	2.51219	-4.40585	0.0365697	0.122425
Q9UH36	SRRD	FALSE	FALSE	-0.621733	13.4865	-1.2731	-6.16677	0.23913	0.409413
Q9UH62	ARMCX3	FALSE	FALSE	-0.0738032	20.6647	-0.98548	-6.47822	0.353575	0.530637
Q9UH65	SWAP70	FALSE	FALSE	0.157699	19.7174	2.55351	-4.34173	0.0343029	0.117738
Q9UH92	MLX	FALSE	FALSE	0.290064	15.0228	2.68771	-4.13301	0.0278816	0.104725
Q9UH99	SUN2	FALSE	FALSE	-0.533057	18.6892	-6.30454	0.827936	0.000243146	0.00943711
Q9UHA3	RSL24D1	FALSE	FALSE	-0.0324479	15.3341	-0.288482	-6.94335	0.780394	0.86474
Q9UHA4	LAMTOR3	FALSE	FALSE	-0.115612	18.7964	-1.68714	-5.63356	0.130496	0.278893
Q9UHB4	NDOR1	FALSE	FALSE	0.394321	16.6694	5.1867	-0.512897	0.000866967	0.0171723
Q9UHB6	LIMA1	FALSE	FALSE	-0.123882	22.2425	-2.7008	-4.11261	0.0273249	0.103437
Q9UHB7	AFF4	FALSE	FALSE	-0.159338	18.7139	-1.904	-5.3258	0.0938158	0.225376
Q9UHB9	SRP68	FALSE	FALSE	0.0172612	20.2697	0.335963	-6.927	0.745639	0.839604
Q9UHC7	MKRN1	FALSE	FALSE	-0.549512	14.6822	-1.25388	-6.1893	0.245681	0.41712
Q9UHD1	CHORDC1	FALSE	FALSE	0.128449	21.109	1.60272	-5.74879	0.148101	0.301671
Q9UHD2	TBK1	FALSE	FALSE	0.110195	18.1284	1.29203	-6.14435	0.23282	0.402173
Q9UHD8	SEPTIN9	FALSE	FALSE	0.146224	20.4221	3.12094	-3.45948	0.0144142	0.0700371
Q9UHD9	UBQLN2	FALSE	FALSE	0.215912	14.5737	0.671964	-6.74439	0.52075	0.67322
Q9UHF1	EGFL7	FALSE	FALSE	0.42209	14.573	3.16068	-3.39808	0.0135803	0.0675644
Q9UHF7	TRPS1	FALSE	FALSE	-0.188602	17.4274	-2.27145	-4.77667	0.0531413	0.156085
Q9UHG3	PCYOX1	FALSE	FALSE	-0.0806582	21.1777	-0.940951	-6.52106	0.374579	0.550658
Q9UHH9	IP6K2	FALSE	FALSE	-0.930533	13.324	-0.854564	-6.5996	0.417927	0.588029
Q9UHI6	DDX20	FALSE	FALSE	-0.0412226	19.1689	-0.650231	-6.75959	0.533972	0.683878
Q9UHJ3	SFMBT1	FALSE	FALSE	-0.0944491	16.0883	-1.00747	-6.4565	0.343538	0.521651
Q9UHJ6	SHPK	FALSE	FALSE	0.359439	16.6151	4.49089	-1.43965	0.00208574	0.0261997
Q9UHK0	NUFIP1	FALSE	FALSE	-0.222333	16.447	-2.57276	-4.31183	0.0332959	0.115421
Q9UHL4	DPP7	TDP-dep_alt_splicing	FALSE	0.0472517	19.2078	0.859204	-6.59554	0.415511	0.585772
Q9UHL9	GTF2IRD1	FALSE	FALSE	-0.160217	17.7561	-2.40759	-4.56764	0.0430123	0.136026
Q9UHN1	POLG2	FALSE	FALSE	-0.208808	18.0527	-3.0948	-3.49992	0.0149918	0.0719307
Q9UHP3	USP25	FALSE	FALSE	0.121993	16.548	1.38896	-6.02632	0.202705	0.369924
Q9UHQ1	NARF	TDP-dep_alt_splicing	FALSE	0.266405	16.2399	1.97353	-5.22414	0.0843022	0.210913
Q9UHQ4	BCAP29	FALSE	FALSE	-0.0570808	18.806	-0.742367	-6.69211	0.479331	0.639653
Q9UHQ9	CYB5R1	FALSE	FALSE	-0.115392	19.5198	-1.85059	-5.40299	0.101815	0.236678
Q9UHR4	BAIAP2L1	FALSE	FALSE	-0.0098879	17.9695	-0.131359	-6.97996	0.898772	0.941096
Q9UHR5	SAP30BP	FALSE	FALSE	-0.0642283	18.1817	-0.690236	-6.73126	0.509791	0.664686
Q9UHR6	ZNHIT2	FALSE	FALSE	0.207089	17.9829	3.6959	-2.58432	0.0062027	0.0444936
Q9UHV7	MED13	FALSE	FALSE	-0.183254	17.1313	-2.87955	-3.8342	0.0207752	0.0879499
Q9UHV9	PFDN2	FALSE	FALSE	0.108336	20.3458	1.05282	-6.41053	0.323524	0.499683
Q9UHW5	GPN3	FALSE	FALSE	0.270372	17.2246	3.27176	-3.22703	0.0115075	0.0616049
Q9UHW9	SLC12A6	FALSE	FALSE	-0.0800227	16.0503	-0.932072	-6.52941	0.378876	0.553935
Q9UHX1	PUF60	FALSE	FALSE	0.197646	21.8127	1.22196	-6.22622	0.256893	0.42827
Q9UHX3	ADGRE2	FALSE	FALSE	-0.305953	13.1718	-0.424942	-6.88988	0.682204	0.796012
Q9UHY1	NRBP1	FALSE	FALSE	0.165804	17.7534	2.5947	-4.27774	0.0321855	0.11347
Q9UHY7	ENOPH1	FALSE	FALSE	0.336776	18.184	4.13589	-1.94002	0.00335462	0.0322122
Q9UHY8	FEZ2	FALSE	FALSE	0.128702	15.8373	1.37687	-6.04134	0.20627	0.373995
Q9UI08	EVL	FALSE	FALSE	0.222096	16.5123	0.523103	-6.83936	0.615238	0.746321
Q9UI09	NDUFA12	FALSE	FALSE	-0.0329557	20.541	-0.618367	-6.78106	0.553721	0.700273
Q9UI10	EIF2B4	FALSE	FALSE	-0.00541365	19.0702	-0.079675	-6.98605	0.938475	0.964235
Q9UI12	ATP6V1H	FALSE	FALSE	-0.0151319	19.4737	-0.185233	-6.97047	0.857709	0.914332
Q9UI14	RABAC1	FALSE	FALSE	-0.00923545	19.2372	-0.102733	-6.9837	0.920732	0.954709
Q9UI26	IPO11	FALSE	FALSE	0.109294	18.5253	0.819688	-6.62953	0.436399	0.603721
Q9UI30	TRMT112	FALSE	FALSE	0.108606	19.553	0.949759	-6.51271	0.370352	0.546199
Q9UI42	CPA4	FALSE	FALSE	-0.172975	20.6274	-2.46915	-4.47252	0.0390933	0.127438
Q9UI43	MRM2	FALSE	FALSE	-0.00791509	16.7469	-0.0729307	-6.98662	0.943672	0.966916
Q9UI95	MAD2L2	FALSE	FALSE	-0.191753	17.2158	-2.05434	-5.10449	0.0744148	0.194374
Q9UIA9	XPO7	FALSE	FALSE	-0.135476	20.3195	-2.4466	-4.5074	0.0404853	0.130404
Q9UIC8	LCMT1	FALSE	FALSE	0.177493	18.4483	2.00173	-5.18255	0.0807144	0.204885
Q9UID3	VPS51	FALSE	FALSE	0.31284	18.3792	5.53413	-0.0770605	0.000573808	0.0142185
Q9UID6	ZNF639	FALSE	FALSE	-0.191944	15.7929	-1.43211	-5.97211	0.190426	0.355515
Q9UIF7	MUTYH	FALSE	FALSE	0.419015	15.2823	1.06674	-6.39612	0.317569	0.493456
Q9UIF8	BAZ2B	FALSE	FALSE	-0.50254	16.1091	-3.60422	-2.72165	0.00707483	0.0474969
Q9UIF9	BAZ2A	FALSE	FALSE	-0.247563	18.0355	-2.13433	-4.98468	0.0657453	0.179294
Q9UIG0	BAZ1B	FALSE	FALSE	-0.39315	18.9983	-2.05842	-5.09842	0.0739468	0.19341
Q9UIG8	SLCO3A1	FALSE	FALSE	-0.0168145	16.5147	-0.289273	-6.9431	0.779811	0.864424
Q9UII2	ATP5IF1	FALSE	FALSE	-0.0984726	23.2432	-1.4137	-5.99537	0.195585	0.36133
Q9UII4	HERC5	FALSE	FALSE	-0.115179	16.562	-0.75772	-6.68011	0.470592	0.632647
Q9UIJ5	ZDHHC2	FALSE	FALSE	0.707384	16.6894	1.5588	-5.80757	0.158097	0.313914
Q9UIJ7	AK3	FALSE	FALSE	-0.0297844	21.0344	-0.496217	-6.85418	0.633237	0.758419
Q9UIM3	FKBPL	FALSE	FALSE	0.052339	15.5469	0.498794	-6.85279	0.6315	0.75767
Q9UIQ6	LNPEP	FALSE	FALSE	0.0820442	19.7864	1.35105	-6.07312	0.214057	0.382392
Q9UIS9	MBD1	FALSE	FALSE	-0.205447	16.8365	-2.3061	-4.72367	0.0503564	0.150498
Q9UIU6	SIX4	FALSE	FALSE	0.0867994	17.0347	0.196848	-6.968	0.848912	0.909033
Q9UIV1	CNOT7	FALSE	FALSE	0.113573	18.2576	2.10776	-5.02461	0.0685084	0.1844
Q9UIW2	PLXNA1	FALSE	FALSE	-0.0465973	17.7165	-0.510775	-6.84624	0.623458	0.751627
Q9UIX4	KCNG1	FALSE	FALSE	-0.276314	15.4337	-2.88231	-3.8299	0.0206879	0.087737
Q9UJ41	RABGEF1	TDP-dep_alt_splicing	FALSE	0.272762	17.7788	3.95583	-2.20061	0.00429941	0.0366821
Q9UJ68	MSRA	FALSE	FALSE	0.225386	17.9146	3.24842	-3.26289	0.0119136	0.0628498
Q9UJ70	NAGK	FALSE	FALSE	0.312407	18.8409	3.29864	-3.18579	0.011058	0.0602916
Q9UJ83	HACL1	FALSE	FALSE	-0.262823	19.6932	-3.91373	-2.26217	0.00455935	0.0381878
Q9UJA2	CRLS1	FALSE	FALSE	-0.0851208	17.044	-1.13569	-6.32268	0.28933	0.463845
Q9UJA3	MCM8	FALSE	FALSE	0.345931	14.9135	3.04697	-3.57402	0.0161126	0.0751559
Q9UJA5	TRMT6	FALSE	FALSE	0.0470576	18.5979	0.876472	-6.58026	0.406608	0.577812
Q9UJC5	SH3BGRL2	FALSE	FALSE	0.182901	16.49	1.57029	-5.79227	0.155424	0.310456
Q9UJF2	RASAL2	FALSE	FALSE	-0.168427	17.5187	-1.88693	-5.35055	0.0963043	0.229013
Q9UJG1	MOSPD1	FALSE	FALSE	-0.300462	16.5801	-3.12068	-3.45989	0.0144199	0.0700371
Q9UJJ7	RPUSD1	FALSE	FALSE	0.4414	14.7619	2.58353	-4.2951	0.0327459	0.114371
Q9UJJ9	GNPTG	FALSE	FALSE	0.0986889	16.079	0.58405	-6.80309	0.575463	0.716712
Q9UJK0	TSR3	FALSE	FALSE	-0.245299	17.6692	-1.59865	-5.75428	0.149003	0.302707
Q9UJP4	KLHL21	FALSE	FALSE	0.136041	14.6352	0.907107	-6.55256	0.391152	0.56499
Q9UJQ4	SALL4	FALSE	FALSE	-0.180616	16.6069	-2.18382	-4.90995	0.0608874	0.17054
Q9UJS0	SLC25A13	FALSE	FALSE	-0.070531	21.6879	-1.15381	-6.30283	0.282253	0.455271
Q9UJT0	TUBE1	FALSE	FALSE	0.289688	14.9186	1.63014	-5.71168	0.142157	0.294077
Q9UJT1	TUBD1	FALSE	FALSE	0.868607	15.1162	2.34824	-4.65902	0.0471651	0.14464
Q9UJU6	DBNL	FALSE	FALSE	0.269381	19.7922	4.04105	-2.07672	0.00382074	0.0343589
Q9UJV9	DDX41	FALSE	FALSE	-0.0454511	18.5334	-0.435356	-6.88499	0.674941	0.790188
Q9UJW0	DCTN4	FALSE	FALSE	0.421222	18.3786	8.11969	2.66201	4.19169e-05	0.00416459
Q9UJW8	ZNF180	FALSE	FALSE	-0.192938	14.103	-1.1965	-6.25519	0.266138	0.438137
Q9UJX2	CDC23	FALSE	FALSE	0.0123381	19.1853	0.215397	-6.96375	0.834909	0.900572
Q9UJX3	ANAPC7	FALSE	FALSE	0.0743316	19.3656	0.817459	-6.63141	0.437599	0.603871
Q9UJX4	ANAPC5	FALSE	FALSE	0.114834	18.5137	2.04356	-5.12054	0.0756656	0.196076
Q9UJX5	ANAPC4	FALSE	FALSE	0.0689942	18.487	1.2528	-6.19056	0.246052	0.41712
Q9UJX6	ANAPC2	FALSE	FALSE	0.0376906	18.1971	0.664663	-6.74954	0.525169	0.676719
Q9UJY1	HSPB8	FALSE	FALSE	0.0890036	17.3783	0.746581	-6.68884	0.476922	0.638203
Q9UJY4	GGA2	FALSE	FALSE	0.075211	17.5382	0.356297	-6.91925	0.730937	0.829171
Q9UJY5	GGA1	FALSE	FALSE	-0.0247811	18.4219	-0.468481	-6.86869	0.652082	0.77195
Q9UJZ1	STOML2	FALSE	FALSE	0.0474476	20.7755	0.938535	-6.52334	0.375745	0.551719
Q9UK22	FBXO2	FALSE	FALSE	1.17234	14.8136	2.23142	-4.83769	0.0565498	0.162473
Q9UK23	NAGPA	FALSE	FALSE	0.122137	16.3264	0.604421	-6.79015	0.562499	0.706986
Q9UK33	ZNF580	FALSE	FALSE	0.964796	17.5382	2.20093	-4.88402	0.0592917	0.167364
Q9UK39	NOCT	FALSE	FALSE	-0.0435216	16.5107	-0.426758	-6.88903	0.680935	0.795385
Q9UK41	VPS28	FALSE	FALSE	0.102397	17.8131	0.82782	-6.62265	0.432042	0.600603
Q9UK45	LSM7	FALSE	FALSE	0.029082	19.8674	0.307862	-6.93697	0.76614	0.854718
Q9UK53	ING1	FALSE	FALSE	-0.119049	16.7685	-1.73514	-5.5668	0.12137	0.266329
Q9UK58	CCNL1	FALSE	FALSE	-0.159523	16.2555	-1.73359	-5.56898	0.121657	0.266621
Q9UK59	DBR1	FALSE	FALSE	0.190632	18.8878	3.17633	-3.37392	0.0132659	0.0665637
Q9UK61	TASOR	FALSE	FALSE	-0.183508	18.2527	-1.74678	-5.55049	0.119249	0.263178
Q9UK73	FEM1B	FALSE	FALSE	0.0685475	15.9115	1.0146	-6.44937	0.34033	0.518456
Q9UK76	JPT1	FALSE	FALSE	0.0761752	16.7264	0.534074	-6.8331	0.607972	0.74071
Q9UK96	FBXO10	FALSE	FALSE	0.0773214	12.5704	0.438814	-6.88334	0.672538	0.788381
Q9UK97	FBXO9	FALSE	FALSE	0.0276267	17.0376	0.190461	-6.96938	0.853746	0.912749
Q9UK99	FBXO3	FALSE	FALSE	0.294754	16.8714	2.64923	-4.19292	0.0295859	0.108486
Q9UKA2	FBXL4	FALSE	FALSE	-0.102166	16.2792	-1.35376	-6.06981	0.21323	0.38176
Q9UKA4	AKAP11	FALSE	FALSE	-0.046132	17.2655	-0.37537	-6.91159	0.717253	0.820608
Q9UKA9	PTBP2	FALSE	FALSE	-0.00878235	17.1063	-0.0698622	-6.98686	0.946038	0.967739
Q9UKB1	FBXW11	FALSE	FALSE	0.0946113	16.9638	0.924688	-6.53631	0.382477	0.557088
Q9UKC9	FBXL2	FALSE	FALSE	-0.429686	15.3437	-1.20629	-6.2441	0.26255	0.434368
Q9UKD1	GMEB2	FALSE	FALSE	0.0870122	16.727	1.44135	-5.96039	0.187886	0.352422
Q9UKD2	MRTO4	FALSE	FALSE	0.420791	18.7685	1.57828	-5.7816	0.15359	0.308474
Q9UKE5	TNIK	FALSE	FALSE	1.03973	12.419	0.909315	-6.55053	0.390055	0.564303
Q9UKF6	CPSF3	FALSE	FALSE	0.0898301	19.2838	1.80803	-5.46388	0.108649	0.247925
Q9UKF7	PITPNC1	FALSE	FALSE	0.307405	15.102	1.97566	-5.221	0.0840254	0.210523
Q9UKG1	APPL1	FALSE	FALSE	0.301759	19.0937	4.97349	-0.7892	0.00112619	0.019587
Q9UKG9	CROT	FALSE	FALSE	0.0858298	16.5769	1.17945	-6.27436	0.272481	0.444873
Q9UKI8	TLK1	FALSE	FALSE	0.476755	16.4845	1.92572	-5.29418	0.0907379	0.221076
Q9UKJ3	GPATCH8	FALSE	FALSE	0.0132671	17.9865	0.168104	-6.97383	0.870721	0.922727
Q9UKK3	PARP4	FALSE	FALSE	-0.147827	16.2873	-1.75669	-5.53657	0.117472	0.261346
Q9UKK6	NXT1	FALSE	FALSE	-0.101343	19.736	-1.57074	-5.79167	0.155321	0.310456
Q9UKK9	NUDT5	FALSE	FALSE	0.17841	20.5556	2.07329	-5.07623	0.072265	0.190501
Q9UKL0	RCOR1	FALSE	FALSE	0.0671003	19.0782	0.994905	-6.46895	0.349245	0.527417
Q9UKL3	CASP8AP2	FALSE	FALSE	-0.239578	15.9549	-1.77715	-5.50771	0.113878	0.256273
Q9UKM7	MAN1B1	FALSE	FALSE	-0.0354475	18.8749	-0.545381	-6.82653	0.600531	0.735216
Q9UKN8	GTF3C4	FALSE	FALSE	0.0567837	19.573	1.10964	-6.35082	0.299752	0.474258
Q9UKR5	ERG28	FALSE	FALSE	-0.0572364	18.9403	-0.358272	-6.91848	0.729515	0.828413
Q9UKT4	FBXO5	FALSE	FALSE	-0.0879503	15.3462	-0.209262	-6.9652	0.839533	0.903201
Q9UKT5	FBXO4	FALSE	FALSE	0.169406	18.8475	2.91175	-3.78408	0.0197799	0.0851803
Q9UKT7	FBXL3	FALSE	FALSE	0.0703171	15.8526	1.00663	-6.45733	0.343915	0.521944
Q9UKT8	FBXW2	FALSE	FALSE	0.284195	15.9397	0.910344	-6.54959	0.389544	0.56398
Q9UKV3	ACIN1	FALSE	FALSE	0.167686	19.3973	1.20899	-6.24103	0.261568	0.433156
Q9UKV5	AMFR	FALSE	FALSE	0.0393193	18.8295	0.577506	-6.80716	0.579663	0.71984
Q9UKV8	AGO2	FALSE	FALSE	0.0583683	18.7189	1.02823	-6.43565	0.334261	0.511631
Q9UKX7	NUP50	FALSE	FALSE	-0.184265	20.6216	-2.64389	-4.20123	0.0298307	0.109104
Q9UKY1	ZHX1	FALSE	FALSE	-0.0480966	16.7252	-0.753418	-6.68349	0.47303	0.634746
Q9UKY4	POMT2	FALSE	FALSE	-0.0995755	16.4476	-0.396459	-6.90267	0.702249	0.810481
Q9UKY7	CDV3	FALSE	FALSE	0.185082	20.3512	2.94222	-3.73669	0.0188838	0.0827918
Q9UKZ1	CNOT11	FALSE	FALSE	0.0677091	17.9187	0.837462	-6.61441	0.426915	0.596264
Q9UL01	DSE	FALSE	FALSE	-0.0235358	15.5301	-0.192515	-6.96894	0.85219	0.911533
Q9UL03	INTS6	FALSE	FALSE	-0.337768	18.4865	-6.14286	0.644807	0.000289367	0.0103529
Q9UL15	BAG5	FALSE	FALSE	0.140309	18.4694	2.37344	-4.62026	0.0453545	0.141417
Q9UL16	CFAP45	FALSE	FALSE	-0.20108	18.2697	-2.09411	-5.04509	0.0699731	0.186495
Q9UL18	AGO1	FALSE	FALSE	-0.046979	16.1953	-0.479491	-6.86302	0.644568	0.766377
Q9UL25	RAB21	FALSE	FALSE	-0.0926532	21.0834	-1.86691	-5.37949	0.0993036	0.233467
Q9UL26	RAB22A	FALSE	FALSE	0.0371521	19.1942	0.556242	-6.8201	0.59343	0.73057
Q9UL33	TRAPPC2L	FALSE	FALSE	0.267562	17.703	3.688	-2.59612	0.00627314	0.0446672
Q9UL40	ZNF346	FALSE	FALSE	-0.0651184	17.6528	-0.949943	-6.51253	0.370264	0.546162
Q9UL45	BLOC1S6	FALSE	FALSE	0.134479	15.8265	1.00375	-6.4602	0.345221	0.523447
Q9UL46	PSME2	FALSE	FALSE	0.273043	21.5476	3.71816	-2.55113	0.00600875	0.0439731
Q9UL51	HCN2	FALSE	FALSE	-0.545402	15.5387	-2.33441	-4.68025	0.0481893	0.146029
Q9UL54	TAOK2	FALSE	FALSE	-0.0596538	17.3631	-0.911229	-6.54877	0.389105	0.56372
Q9UL63	MKLN1	FALSE	FALSE	0.00031588	17.8246	0.00230894	-6.98959	0.998215	0.998904
Q9ULA0	DNPEP	FALSE	FALSE	0.251514	18.5029	3.88549	-2.30359	0.00474314	0.0389394
Q9ULC3	RAB23	FALSE	FALSE	-0.212084	18.9583	-2.26703	-4.78342	0.0535072	0.156646
Q9ULC4	MCTS1	FALSE	FALSE	0.0522739	20.1988	0.863587	-6.59168	0.413238	0.583609
Q9ULC8	ZDHHC8	FALSE	FALSE	-0.77479	14.5421	-2.75356	-4.03044	0.0251956	0.0989617
Q9ULD2	MTUS1	FALSE	FALSE	-0.291289	16.3453	-3.28752	-3.20284	0.0112416	0.0608869
Q9ULD4	BRPF3	FALSE	FALSE	-0.0997977	15.3454	-0.63038	-6.77308	0.546226	0.694586
Q9ULE6	PALD1	FALSE	FALSE	0.35363	15.6719	1.90352	-5.3265	0.0938857	0.225481
Q9ULF5	SLC39A10	FALSE	FALSE	-0.200615	17.857	-3.04246	-3.58102	0.0162227	0.075463
Q9ULG1	INO80	FALSE	FALSE	-0.136988	17.4964	-1.738	-5.56279	0.120846	0.26558
Q9ULG6	CCPG1	FALSE	FALSE	-0.190327	17.8828	-2.25907	-4.79557	0.0541732	0.157689
Q9ULH0	KIDINS220	FALSE	FALSE	-0.111132	17.8271	-1.42589	-5.97999	0.192155	0.357375
Q9ULH1	ASAP1	FALSE	FALSE	0.105022	16.0317	1.20616	-6.24425	0.262599	0.434368
Q9ULH7	MRTFB	FALSE	FALSE	0.410398	16.8753	5.19453	-0.502881	0.000858785	0.0171723
Q9ULI2	RIMKLB	FALSE	FALSE	0.725067	14.7098	5.29509	-0.375026	0.000760875	0.0160821
Q9ULI3	HEG1	FALSE	FALSE	-0.300418	15.9173	-3.17842	-3.3707	0.0132245	0.0664973
Q9ULI4	KIF26A	FALSE	FALSE	0.206379	17.868	2.11749	-5.01	0.0674837	0.182319
Q9ULJ3	ZBTB21	FALSE	FALSE	-0.192184	17.2148	-2.04523	-5.11805	0.0754699	0.195883
Q9ULJ6	ZMIZ1	FALSE	FALSE	-0.0563977	15.6982	-0.271667	-6.94856	0.792835	0.871638
Q9ULJ7	ANKRD50	FALSE	FALSE	-0.0937628	16.3669	-0.60505	-6.78975	0.562101	0.706916
Q9ULJ8	PPP1R9A	FALSE	FALSE	-0.241645	15.0965	-0.661238	-6.75194	0.52725	0.678194
Q9ULK2	ATXN7L1	FALSE	FALSE	-0.0530003	15.6956	-0.28079	-6.94577	0.786077	0.867566
Q9ULK4	MED23	FALSE	FALSE	-0.0912497	18.6462	-1.90782	-5.32024	0.0932669	0.224424
Q9ULL5	PRR12	FALSE	FALSE	-0.13415	17.1821	-2.14228	-4.9727	0.0649397	0.177922
Q9ULM2	ZNF490	FALSE	FALSE	0.0391371	13.889	0.309626	-6.93637	0.764846	0.854042
Q9ULM3	YEATS2	FALSE	FALSE	0.0707151	17.891	1.17093	-6.28388	0.275699	0.447857
Q9ULM6	CNOT6	FALSE	FALSE	-0.575442	18.2154	-7.54744	2.12489	7.03933e-05	0.00513329
Q9ULP9	TBC1D24	FALSE	FALSE	-0.237166	17.11	-1.8352	-5.42508	0.104239	0.240832
Q9ULQ0	STRIP2	FALSE	FALSE	0.409962	15.6411	3.01397	-3.62521	0.0169365	0.0771729
Q9ULQ1	TPCN1	FALSE	FALSE	-0.00703097	17.0826	-0.0564592	-6.98781	0.956376	0.974155
Q9ULR0	ISY1	FALSE	FALSE	-0.156443	18.8772	-2.20321	-4.88055	0.0590816	0.166961
Q9ULR3	PPM1H	FALSE	FALSE	0.17165	14.357	0.546776	-6.82571	0.599617	0.734779
Q9ULT0	TTC7A	FALSE	FALSE	-0.289349	17.3754	-2.61957	-4.23906	0.0309719	0.111268
Q9ULT8	HECTD1	FALSE	FALSE	0.0367464	19.0377	0.67679	-6.74095	0.517842	0.670756
Q9ULU4	ZMYND8	FALSE	FALSE	-0.163037	19.0058	-1.95451	-5.25207	0.086808	0.214612
Q9ULV3	CIZ1	FALSE	FALSE	-0.597095	17.2556	-6.58174	1.13383	0.000181729	0.00831552
Q9ULV4	CORO1C	FALSE	FALSE	-0.180102	20.8472	-2.10546	-5.02807	0.0687537	0.184831
Q9ULW0	TPX2	FALSE	FALSE	-0.0946587	20.0589	-1.40703	-6.00375	0.197484	0.363618
Q9ULW3	ABT1	FALSE	FALSE	-0.15006	17.4356	-1.17625	-6.27794	0.273685	0.445964
Q9ULW5	RAB26	FALSE	FALSE	0.261285	16.0051	3.56784	-2.7764	0.00745632	0.0489987
Q9ULX3	NOB1	FALSE	FALSE	0.0262994	19.6753	0.570281	-6.81161	0.584321	0.723291
Q9ULX6	AKAP8L	FALSE	FALSE	-0.286336	19.1819	-4.95986	-0.80709	0.00114543	0.0197586
Q9ULX9	MAFF	FALSE	FALSE	-0.866028	14.2841	-6.73736	1.30123	0.000154922	0.00769653
Q9UM00	TMCO1	FALSE	FALSE	0.078692	21.8465	1.21833	-6.23038	0.258195	0.429453
Q9UM11	FZR1	FALSE	FALSE	-0.0295265	16.0702	-0.343406	-6.92421	0.740244	0.83602
Q9UM13	ANAPC10	FALSE	FALSE	-0.0621742	16.7589	-0.389742	-6.90556	0.707013	0.813819
Q9UM22	EPDR1	FALSE	FALSE	-0.203316	16.4125	-3.31356	-3.16291	0.0108163	0.0597249
Q9UM54	MYO6	FALSE	FALSE	0.198817	18.7081	4.14363	-1.92892	0.00331939	0.0322122
Q9UM82	SPATA2	FALSE	FALSE	0.212161	14.2504	1.53295	-5.84176	0.164263	0.321427
Q9UMF0	ICAM5	FALSE	FALSE	0.455215	14.783	1.26932	-6.17121	0.240405	0.410625
Q9UMN6	KMT2B	FALSE	FALSE	-0.0884338	17.7485	-1.37159	-6.04786	0.20784	0.376216
Q9UMR2	DDX19B	FALSE	FALSE	0.162559	18.4344	1.07279	-6.38981	0.315006	0.490712
Q9UMR5	PPT2	FALSE	FALSE	-0.0877637	19.599	-1.44396	-5.95706	0.187172	0.351539
Q9UMS0	NFU1	FALSE	FALSE	-0.237679	16.0839	-1.40616	-6.00484	0.197732	0.363905
Q9UMS4	PRPF19	FALSE	FALSE	-0.203672	22.4195	-3.84595	-2.36177	0.005014	0.0400291
Q9UMS6	SYNPO2	FALSE	FALSE	-0.762917	14.5296	-4.72634	-1.11797	0.00153758	0.0225316
Q9UMX0	UBQLN1	FALSE	FALSE	-0.00655551	16.7502	-0.090377	-6.98503	0.930235	0.960096
Q9UMX1	SUFU	FALSE	FALSE	0.326018	16.434	2.70072	-4.11274	0.0273285	0.103437
Q9UMX3	BOK	FALSE	FALSE	0.186016	15.8234	0.337977	-6.92625	0.744177	0.838822
Q9UMX5	NENF	FALSE	FALSE	-0.262106	15.4122	-1.44444	-5.95646	0.187042	0.35145
Q9UMY1	NOL7	FALSE	FALSE	-0.482096	18.9387	-2.28807	-4.75126	0.0517865	0.153349
Q9UMY4	SNX12	FALSE	FALSE	0.247068	19.662	3.86988	-2.32654	0.00484819	0.0394295
Q9UMZ2	SYNRG	FALSE	FALSE	0.111553	16.9881	1.67381	-5.65193	0.133141	0.282392
Q9UN30	SCML1	FALSE	FALSE	1.27413	13.3821	1.80681	-5.46562	0.108852	0.248193
Q9UN36	NDRG2	FALSE	FALSE	0.734677	15.0683	3.63145	-2.68075	0.00680283	0.0464237
Q9UN37	VPS4A	FALSE	FALSE	0.326972	20.5501	4.03051	-2.09199	0.00387672	0.0345822
Q9UN79	SOX13	FALSE	FALSE	0.867408	13.8684	2.68659	-4.13475	0.0279297	0.104742
Q9UN81	L1RE1	FALSE	FALSE	0.620938	14.4247	1.92119	-5.30079	0.0913725	0.222084
Q9UN86	G3BP2	FALSE	FALSE	-0.104356	20.8783	-2.18165	-4.91324	0.0610928	0.170895
Q9UNA4	POLI	FALSE	FALSE	0.201049	13.2649	0.866565	-6.58906	0.411699	0.582192
Q9UNE7	STUB1	FALSE	FALSE	0.113182	19.8863	1.46277	-5.93301	0.182105	0.344777
Q9UNF0	PACSIN2	FALSE	FALSE	0.153238	19.6174	2.8538	-3.87428	0.0216083	0.090145
Q9UNF1	MAGED2	FALSE	FALSE	0.00204447	19.8773	0.0307857	-6.98906	0.976203	0.985659
Q9UNH6	SNX7	FALSE	FALSE	0.145386	17.1274	3.28395	-3.20833	0.0113013	0.0610651
Q9UNH7	SNX6	FALSE	FALSE	0.180474	19.6688	2.38626	-4.60051	0.0444604	0.139343
Q9UNI6	DUSP12	FALSE	FALSE	0.0488664	18.2832	0.483983	-6.86067	0.641515	0.764471
Q9UNK0	STX8	FALSE	FALSE	-0.101318	18.2961	-1.05968	-6.40345	0.320579	0.496281
Q9UNK9	ANGEL1	FALSE	FALSE	0.459898	16.8208	6.0669	0.557547	0.000314367	0.0107817
Q9UNL2	SSR3	FALSE	FALSE	-0.262304	19.7322	-3.02452	-3.60884	0.0166684	0.0764322
Q9UNL4	ING4	FALSE	FALSE	0.0431147	16.1005	0.295776	-6.941	0.775018	0.860624
Q9UNM6	PSMD13	FALSE	FALSE	0.106423	20.8268	2.26844	-4.78126	0.0533899	0.15655
Q9UNN5	FAF1	FALSE	FALSE	0.191238	19.1938	2.92706	-3.76026	0.0193242	0.0840552
Q9UNN8	PROCR	FALSE	FALSE	-0.039153	18.9414	-0.54289	-6.82799	0.602166	0.73632
Q9UNP9	PPIE	FALSE	FALSE	-0.0548408	19.2895	-0.969795	-6.49349	0.36087	0.538795
Q9UNQ2	DIMT1	FALSE	FALSE	-0.165957	19.1195	-2.79175	-3.97094	0.0237614	0.0955511
Q9UNS1	TIMELESS	FALSE	FALSE	0.170626	18.2149	2.15341	-4.95591	0.0638281	0.175886
Q9UNS2	COPS3	FALSE	FALSE	0.210096	19.8754	3.21741	-3.31061	0.0124766	0.06446
Q9UNW1	MINPP1	FALSE	FALSE	-0.0453338	19.1558	-0.519748	-6.84125	0.61747	0.748088
Q9UNX3	RPL26L1	FALSE	FALSE	0.113285	17.6981	0.891481	-6.56679	0.398982	0.572416
Q9UNX4	WDR3	FALSE	FALSE	-0.0790532	19.0798	-0.955925	-6.50683	0.367415	0.543896
Q9UNY4	TTF2	FALSE	FALSE	0.102882	17.5041	0.886282	-6.57148	0.401612	0.574434
Q9UNZ2	NSFL1C	FALSE	FALSE	-0.0356962	20.065	-0.567422	-6.81335	0.58617	0.724678
Q9UNZ5	C19orf53	FALSE	FALSE	-0.143002	16.9714	-0.676932	-6.74085	0.517756	0.670745
Q9UP83	COG5	FALSE	FALSE	0.191564	18.3241	3.39252	-3.04222	0.0096277	0.0563583
Q9UP95	SLC12A4	FALSE	FALSE	-0.0243267	19.0455	-0.391856	-6.90465	0.705513	0.812629
Q9UPG8	PLAGL2	FALSE	FALSE	-0.00884656	13.7502	-0.0198796	-6.98937	0.984632	0.990327
Q9UPM8	AP4E1	FALSE	FALSE	0.0753974	16.7936	0.363278	-6.91649	0.725916	0.827036
Q9UPM9	B9D1	FALSE	FALSE	0.559402	15.1314	9.21613	3.59976	1.67835e-05	0.00290235
Q9UPN3	MACF1	FALSE	FALSE	-0.00471083	18.2239	-0.0378864	-6.98879	0.970717	0.982219
Q9UPN4	CEP131	FALSE	FALSE	0.0655457	17.3911	0.664388	-6.74974	0.525336	0.676834
Q9UPN6	SCAF8	FALSE	FALSE	-0.144614	18.9236	-2.95965	-3.70958	0.0183902	0.0814074
Q9UPN7	PPP6R1	FALSE	FALSE	0.245862	18.2835	4.86926	-0.926736	0.00128283	0.0206615
Q9UPN9	TRIM33	FALSE	FALSE	-0.0449071	18.0886	-0.523295	-6.83925	0.615111	0.746321
Q9UPP1	PHF8	FALSE	FALSE	-0.0370582	18.4963	-0.446099	-6.87983	0.667486	0.784312
Q9UPQ0	LIMCH1	TDP-dep_alt_splicing	FALSE	-0.0470121	18.8744	-0.880948	-6.57626	0.404323	0.576132
Q9UPQ3	AGAP1	FALSE	FALSE	0.126671	16.5373	1.34778	-6.07712	0.215062	0.383179
Q9UPQ8	DOLK	FALSE	FALSE	-0.0826969	16.8578	-0.581201	-6.80487	0.57729	0.718328
Q9UPQ9	TNRC6B	FALSE	FALSE	0.0592441	17.8613	0.796163	-6.64913	0.449174	0.614496
Q9UPR0	PLCL2	FALSE	FALSE	0.37589	14.1946	1.69304	-5.62539	0.129341	0.277446
Q9UPR3	SMG5	TDP-dep_alt_splicing	FALSE	0.0674156	16.3319	0.632983	-6.77133	0.544609	0.693084
Q9UPS6	SETD1B	FALSE	FALSE	-0.137117	16.0456	-0.843777	-6.60897	0.423581	0.593204
Q9UPT5	EXOC7	FALSE	FALSE	0.181848	18.405	2.47819	-4.45852	0.0385489	0.126184
Q9UPT8	ZC3H4	FALSE	FALSE	0.124667	19.0116	1.11242	-6.34784	0.298627	0.473079
Q9UPT9	USP22	FALSE	FALSE	-0.0339411	18.2295	-0.563639	-6.81565	0.588621	0.726233
Q9UPU5	USP24	FALSE	FALSE	0.430777	18.3314	6.45921	0.999853	0.000206461	0.00899052
Q9UPU7	TBC1D2B	FALSE	FALSE	0.117119	13.9481	0.400887	-6.90073	0.699116	0.808581
Q9UPV0	CEP164	FALSE	FALSE	-0.330805	14.6241	-1.37165	-6.04779	0.207823	0.376216
Q9UPW0	FOXJ3	FALSE	FALSE	0.171874	16.5847	2.87463	-3.84185	0.0209316	0.0883825
Q9UPW5	AGTPBP1	FALSE	FALSE	0.0315529	16.5771	0.49252	-6.85616	0.635733	0.759734
Q9UPW6	SATB2	FALSE	FALSE	-0.485136	15.0704	-4.22012	-1.81966	0.00299187	0.0309659
Q9UPY3	DICER1	FALSE	FALSE	0.136836	17.5133	2.3603	-4.64048	0.04629	0.142925
Q9UPY8	MAPRE3	FALSE	FALSE	0.172187	15.6456	2.17541	-4.92268	0.0616869	0.172169
Q9UQ13	SHOC2	FALSE	FALSE	0.0736627	18.7208	1.32701	-6.10238	0.221538	0.390364
Q9UQ16	DNM3	FALSE	FALSE	-0.225606	14.9743	-1.96237	-5.24054	0.0857632	0.21265
Q9UQ35	SRRM2	FALSE	FALSE	-0.273602	20.4118	-1.74059	-5.55917	0.120374	0.264877
Q9UQ49	NEU3	FALSE	FALSE	-0.20894	15.9159	-2.44287	-4.51317	0.0407204	0.130838
Q9UQ53	MGAT4B	FALSE	FALSE	0.107866	16.9958	0.72898	-6.7024	0.487039	0.64577
Q9UQ80	PA2G4	FALSE	FALSE	0.101839	22.8226	2.37646	-4.61561	0.0451424	0.140922
Q9UQ84	EXO1	FALSE	FALSE	-0.0917761	16.28	-0.594988	-6.7962	0.568481	0.711701
Q9UQ88	CDK11A	FALSE	FALSE	-0.00201925	16.6929	-0.0308523	-6.98906	0.976152	0.985659
Q9UQ90	SPG7	FALSE	FALSE	-0.210496	17.7844	-3.04721	-3.57366	0.0161068	0.0751559
Q9UQE7	SMC3	FALSE	FALSE	-0.0905012	20.6249	-1.73466	-5.56748	0.121459	0.266448
Q9UQN3	CHMP2B	FALSE	FALSE	0.127606	18.7386	1.71136	-5.59998	0.125815	0.272907
Q9UQR0	SCML2	FALSE	FALSE	-0.251486	19.303	-3.21365	-3.3164	0.0125467	0.0645608
Q9UQR1	ZNF148	FALSE	FALSE	-0.00791553	17.9794	-0.102674	-6.98371	0.920777	0.954709
Q9Y217	MTMR6	FALSE	FALSE	0.214667	17.5334	1.83034	-5.43203	0.105014	0.242045
Q9Y219	JAG2	FALSE	FALSE	-0.223743	15.9672	-1.91663	-5.30743	0.0920142	0.22306
Q9Y221	NIP7	FALSE	FALSE	-0.0443795	17.6194	-0.29174	-6.94231	0.777992	0.863068
Q9Y223	GNE	FALSE	FALSE	0.257796	19.5825	4.26808	-1.75158	0.00280445	0.0300094
Q9Y224	RTRAF	FALSE	FALSE	-0.0620276	19.6822	-1.06286	-6.40016	0.319221	0.494973
Q9Y227	ENTPD4	FALSE	FALSE	0.0647396	17.5932	1.04506	-6.41851	0.326884	0.503977
Q9Y230	RUVBL2	FALSE	FALSE	0.0504613	21.5998	0.77454	-6.66672	0.461138	0.62399
Q9Y232	CDYL	FALSE	FALSE	0.00656135	18.0602	0.105173	-6.98342	0.918857	0.953742
Q9Y241	HIGD1A	FALSE	FALSE	-0.097043	21.3326	-1.09027	-6.37144	0.307695	0.483481
Q9Y247	FAM50B	FALSE	FALSE	-0.208787	16.0458	-2.93278	-3.75137	0.0191569	0.0836935
Q9Y248	GINS2	FALSE	FALSE	0.0578283	14.8419	0.487832	-6.85865	0.638905	0.762163
Q9Y251	HPSE	FALSE	FALSE	-0.358706	15.697	-0.696257	-6.72687	0.506212	0.661706
Q9Y253	POLH	FALSE	FALSE	0.0528348	15.1407	0.498505	-6.85294	0.631695	0.75772
Q9Y255	PRELID1	FALSE	FALSE	-0.166012	17.5266	-1.84909	-5.40514	0.102048	0.237031
Q9Y256	RCE1	FALSE	FALSE	-0.104826	18.438	-1.37144	-6.04805	0.207885	0.376218
Q9Y262	EIF3L	FALSE	FALSE	0.0565018	21.1879	1.27601	-6.16334	0.23815	0.408218
Q9Y263	PLAA	FALSE	FALSE	0.151755	20.0014	2.492	-4.43713	0.0377322	0.124535
Q9Y265	RUVBL1	FALSE	FALSE	0.137474	21.728	2.18456	-4.90882	0.0608168	0.170397
Q9Y266	NUDC	FALSE	FALSE	0.194591	21.908	3.39234	-3.0425	0.00963033	0.0563583
Q9Y276	BCS1L	FALSE	FALSE	0.0723528	19.5368	0.943148	-6.51898	0.373521	0.549475
Q9Y277	VDAC3	FALSE	FALSE	-0.0786289	22.2486	-1.568	-5.79533	0.155955	0.311122
Q9Y281	CFL2	FALSE	FALSE	-0.0580634	20.1525	-1.26885	-6.17177	0.240564	0.410817
Q9Y282	ERGIC3	TDP-dep_alt_splicing	FALSE	-0.0472292	19.9362	-0.627432	-6.77505	0.548059	0.696109
Q9Y284	WDR83OS	FALSE	FALSE	-0.300351	16.5501	-2.40955	-4.56461	0.0428813	0.135697
Q9Y285	FARSA	FALSE	FALSE	0.135568	20.7045	2.68993	-4.12954	0.0277863	0.10448
Q9Y287	ITM2B	FALSE	FALSE	-0.0187019	18.3329	-0.202458	-6.96676	0.84467	0.905606
Q9Y289	SLC5A6	FALSE	FALSE	-0.171296	17.9585	-1.93557	-5.2798	0.0893749	0.218327
Q9Y291	MRPS33	FALSE	FALSE	0.417228	18.4416	0.985839	-6.47787	0.353409	0.53048
Q9Y294	ASF1A	FALSE	FALSE	-0.0850485	18.0519	-0.819061	-6.63006	0.436736	0.60375
Q9Y295	DRG1	FALSE	FALSE	0.0800674	20.9274	1.41697	-5.99125	0.19466	0.360309
Q9Y296	TRAPPC4	FALSE	FALSE	0.19885	18.4548	3.16104	-3.39753	0.013573	0.0675644
Q9Y297	BTRC	FALSE	FALSE	-0.320419	14.2882	-1.01833	-6.44563	0.338662	0.516458
Q9Y2A7	NCKAP1	FALSE	FALSE	0.194277	19.4102	4.20028	-1.84793	0.00307334	0.0313611
Q9Y2B0	CNPY2	FALSE	FALSE	-0.191413	21.2359	-1.64031	-5.69784	0.140009	0.291485
Q9Y2B1	RXYLT1	FALSE	FALSE	-0.0225994	17.1942	-0.208732	-6.96532	0.839933	0.903201
Q9Y2B2	PIGL	FALSE	FALSE	-0.0369607	16.525	-0.338858	-6.92592	0.743539	0.838606
Q9Y2C2	UST	FALSE	FALSE	-0.0174005	17.1515	-0.323222	-6.93162	0.754908	0.846533
Q9Y2C4	EXOG	FALSE	FALSE	-0.00913814	18.7974	-0.143547	-6.9781	0.889448	0.935956
Q9Y2D2	SLC35A3	FALSE	FALSE	0.0407356	16.8765	0.266142	-6.95021	0.796937	0.875127
Q9Y2D4	EXOC6B	FALSE	FALSE	0.295937	18.0785	4.70526	-1.14644	0.00157962	0.0229442
Q9Y2D5	AKAP2	FALSE	FALSE	-0.00402977	18.0089	-0.0694563	-6.9869	0.946351	0.967836
Q9Y2D8	SSX2IP	FALSE	FALSE	0.0189141	16.0765	0.197054	-6.96796	0.848755	0.908977
Q9Y2D9	ZNF652	FALSE	FALSE	0.912105	15.6536	4.48664	-1.44554	0.00209742	0.0261997
Q9Y2E5	MAN2B2	FALSE	FALSE	0.0124557	16.9114	0.164584	-6.97449	0.8734	0.925002
Q9Y2F5	ICE1	FALSE	FALSE	-0.240299	16.574	-2.55846	-4.33405	0.0340413	0.117071
Q9Y2G3	ATP11B	FALSE	FALSE	-0.0840716	17.0753	-0.880145	-6.57698	0.404732	0.57643
Q9Y2G5	POFUT2	FALSE	FALSE	0.206017	17.0419	1.32165	-6.10886	0.223236	0.392322
Q9Y2G8	DNAJC16	FALSE	FALSE	-0.0653393	16.5433	-0.503402	-6.85029	0.628401	0.75596
Q9Y2G9	SBNO2	FALSE	FALSE	-0.020664	15.5721	-0.167331	-6.97398	0.871309	0.923012
Q9Y2H0	DLGAP4	FALSE	FALSE	-0.0523145	16.4268	-0.284526	-6.94461	0.783316	0.866311
Q9Y2H1	STK38L	FALSE	FALSE	-0.0334117	17.3882	-0.591901	-6.79815	0.570446	0.712846
Q9Y2H2	INPP5F	FALSE	FALSE	0.225894	15.7628	1.35213	-6.0718	0.213729	0.382179
Q9Y2H6	FNDC3A	TDP-dep_alt_splicing	FALSE	0.044222	19.1271	0.736385	-6.69673	0.482766	0.642554
Q9Y2I1	NISCH	FALSE	FALSE	-0.131785	17.3829	-0.754075	-6.68298	0.472657	0.634442
Q9Y2I7	PIKFYVE	FALSE	FALSE	0.209915	17.6414	2.19843	-4.88781	0.0595218	0.167687
Q9Y2I8	WDR37	FALSE	FALSE	0.332659	16.1587	2.69911	-4.11524	0.027396	0.103647
Q9Y2J4	AMOTL2	FALSE	FALSE	-0.314512	15.8623	-3.04014	-3.58461	0.0162795	0.0754974
Q9Y2K1	ZBTB1	FALSE	FALSE	-0.191151	16.7756	-1.07013	-6.39259	0.316132	0.492112
Q9Y2K2	SIK3	FALSE	FALSE	-0.00180099	16.4862	-0.0147738	-6.98947	0.988579	0.993033
Q9Y2K5	R3HDM2	FALSE	FALSE	0.231432	14.7602	1.36533	-6.05559	0.20972	0.377707
Q9Y2K6	USP20	FALSE	FALSE	-0.158529	16.9852	-0.992818	-6.47101	0.3502	0.528217
Q9Y2K7	KDM2A	FALSE	FALSE	-0.389796	17.3896	-4.88063	-0.911658	0.00126465	0.0206051
Q9Y2L1	DIS3	FALSE	FALSE	0.039664	19.6179	0.710051	-6.71667	0.498072	0.655005
Q9Y2L5	TRAPPC8	FALSE	FALSE	0.162028	17.4645	1.11967	-6.34004	0.295704	0.470421
Q9Y2L9	LRCH1	FALSE	FALSE	-0.285782	17.0755	-1.75104	-5.54451	0.118482	0.262308
Q9Y2P8	RCL1	FALSE	FALSE	-0.0300327	19.2374	-0.455582	-6.87517	0.660939	0.779131
Q9Y2Q3	GSTK1	FALSE	FALSE	0.0599828	21.1362	1.22679	-6.22068	0.255171	0.426747
Q9Y2Q5	LAMTOR2	FALSE	FALSE	-0.00643597	19.0193	-0.0719489	-6.9867	0.944429	0.96735
Q9Y2Q9	MRPS28	FALSE	FALSE	-0.110987	19.6765	-1.86607	-5.3807	0.0994315	0.23351
Q9Y2R0	COA3	FALSE	FALSE	0.0401912	18.9361	0.724876	-6.70552	0.489417	0.647854
Q9Y2R4	DDX52	FALSE	FALSE	-0.15249	19.1179	-1.65774	-5.67401	0.136396	0.286724
Q9Y2R5	MRPS17	FALSE	FALSE	-0.0646615	19.4582	-1.06461	-6.39833	0.318474	0.494166
Q9Y2R9	MRPS7	FALSE	FALSE	-0.0682877	19.6537	-1.46399	-5.93145	0.18178	0.344614
Q9Y2S6	TMA7	FALSE	FALSE	0.224937	20.4381	4.19345	-1.85766	0.00310191	0.0314312
Q9Y2S7	POLDIP2	FALSE	FALSE	-0.100633	20.8697	-1.72734	-5.57771	0.122813	0.268216
Q9Y2T2	AP3M1	FALSE	FALSE	0.248131	19.8377	3.36675	-3.08154	0.00999964	0.0573841
Q9Y2T3	GDA	FALSE	FALSE	-0.0379189	20.3073	-0.447653	-6.87907	0.666412	0.783579
Q9Y2U5	MAP3K2	FALSE	FALSE	0.0209848	17.146	0.125494	-6.9808	0.903264	0.943928
Q9Y2U8	LEMD3	FALSE	FALSE	-0.165375	19.0014	-2.15465	-4.95404	0.0637056	0.175827
Q9Y2U9	KLHDC2	FALSE	FALSE	0.117426	16.6203	2.27187	-4.77603	0.0531064	0.156085
Q9Y2V0	CDIN1	FALSE	FALSE	0.359527	15.2092	1.66901	-5.65855	0.134107	0.283887
Q9Y2V2	CARHSP1	FALSE	FALSE	0.483558	16.7925	5.50969	-0.107141	0.000590392	0.0142185
Q9Y2V7	COG6	FALSE	FALSE	0.165411	17.6422	2.9004	-3.80173	0.0201248	0.0861472
Q9Y2W1	THRAP3	FALSE	FALSE	-0.282848	19.2928	-1.96699	-5.23375	0.0851555	0.211587
Q9Y2W2	WBP11	FALSE	FALSE	-0.0153129	20.3982	-0.301619	-6.93907	0.770721	0.858367
Q9Y2X0	MED16	FALSE	FALSE	-0.0711234	18.567	-1.41325	-5.99593	0.19571	0.361407
Q9Y2X3	NOP58	FALSE	FALSE	-0.00369948	19.8825	-0.0539073	-6.98797	0.958346	0.975399
Q9Y2X7	GIT1	FALSE	FALSE	0.197612	17.5932	3.66287	-2.63368	0.00650286	0.04552
Q9Y2X9	ZNF281	FALSE	FALSE	-0.0998659	17.2243	-1.55492	-5.81272	0.159009	0.314546
Q9Y2Y0	ARL2BP	FALSE	FALSE	-0.0109477	17.5048	-0.0791588	-6.98609	0.938873	0.964385
Q9Y2Y1	POLR3K	FALSE	FALSE	0.170814	16.7404	2.84632	-3.88593	0.0218567	0.090613
Q9Y2Y9	KLF13	FALSE	FALSE	0.0172931	16.3153	0.219876	-6.96267	0.831537	0.898936
Q9Y2Z0	SUGT1	FALSE	FALSE	0.232398	20.0737	3.94561	-2.21553	0.00436101	0.0371348
Q9Y2Z2	MTO1	FALSE	FALSE	-0.434469	18.2837	-4.3899	-1.58014	0.00238313	0.0274799
Q9Y2Z4	YARS2	FALSE	FALSE	-0.215478	20.3832	-2.77073	-4.00369	0.0245401	0.0975097
Q9Y2Z9	COQ6	FALSE	FALSE	-0.112177	18.8646	-1.49412	-5.89255	0.173932	0.334032
Q9Y303	AMDHD2	FALSE	FALSE	0.172826	17.2521	2.06571	-5.08753	0.0731166	0.191918
Q9Y305	ACOT9	FALSE	FALSE	-0.111025	21.8758	-1.54348	-5.82787	0.161725	0.317849
Q9Y312	AAR2	FALSE	FALSE	-0.0784785	19.4036	-1.46922	-5.92473	0.180397	0.343039
Q9Y314	NOSIP	FALSE	FALSE	0.23914	19.6381	2.92397	-3.76508	0.0194154	0.0842725
Q9Y315	DERA	FALSE	FALSE	0.435116	17.8928	4.49513	-1.43379	0.00207418	0.0261385
Q9Y316	MEMO1	FALSE	FALSE	0.323414	18.618	3.89433	-2.29061	0.00468477	0.0387161
Q9Y320	TMX2	FALSE	FALSE	-0.0102734	19.2774	-0.166476	-6.97414	0.87196	0.923589
Q9Y324	FCF1	FALSE	FALSE	-0.337413	15.7859	-2.09925	-5.03738	0.0694184	0.185931
Q9Y333	LSM2	FALSE	FALSE	0.0388098	19.4801	0.467291	-6.86929	0.652897	0.772599
Q9Y342	PLLP	FALSE	FALSE	-0.235481	15.9143	-2.64116	-4.20546	0.0299563	0.109245
Q9Y343	SNX24	FALSE	FALSE	-0.0671765	16.7181	-0.222011	-6.96215	0.829931	0.89807
Q9Y365	STARD10	TDP-dep_alt_splicing	FALSE	0.232575	17.1146	2.21632	-4.86066	0.0578919	0.165129
Q9Y371	SH3GLB1	FALSE	FALSE	0.275392	18.5333	4.21181	-1.8315	0.00302573	0.031131
Q9Y375	NDUFAF1	FALSE	FALSE	-0.0713811	18.1334	-1.11527	-6.34478	0.297476	0.472117
Q9Y376	CAB39	FALSE	FALSE	0.203373	19.5214	2.49204	-4.43708	0.03773	0.124535
Q9Y383	LUC7L2	FALSE	FALSE	0.0511422	21.6193	0.968385	-6.49485	0.361531	0.539319
Q9Y385	UBE2J1	FALSE	FALSE	0.0538522	17.7638	0.742362	-6.69212	0.479335	0.639653
Q9Y388	RBMX2	FALSE	FALSE	-0.761749	16.8004	-4.87388	-0.920604	0.00127541	0.0206615
Q9Y394	DHRS7	FALSE	FALSE	-0.0374329	19.4602	-0.536476	-6.83172	0.606387	0.739816
Q9Y397	ZDHHC9	FALSE	FALSE	-0.0617763	14.7344	-0.383211	-6.90833	0.711659	0.817542
Q9Y399	MRPS2	FALSE	FALSE	-0.0973836	20.1193	-1.6733	-5.65265	0.133244	0.282473
Q9Y3A0	COQ4	FALSE	FALSE	-0.454657	16.9675	-3.85227	-2.35247	0.00496965	0.0399155
Q9Y3A2	UTP11	FALSE	FALSE	-0.422603	16.7086	-3.49651	-2.88417	0.00826936	0.0515368
Q9Y3A3	MOB4	FALSE	FALSE	0.198257	19.3608	3.31768	-3.15661	0.0107507	0.0596088
Q9Y3A4	RRP7A	FALSE	FALSE	0.315791	17.6211	1.55859	-5.80784	0.158146	0.313914
Q9Y3A5	SBDS	FALSE	FALSE	0.141665	20.7982	2.16652	-4.93613	0.062544	0.173725
Q9Y3A6	TMED5	FALSE	FALSE	-0.191263	19.8039	-1.21431	-6.23497	0.259644	0.43145
Q9Y3B1	PRELID3B	TDP-dep_alt_splicing	FALSE	-0.0443448	16.8721	-0.353333	-6.92041	0.733072	0.830732
Q9Y3B2	EXOSC1	FALSE	FALSE	-0.0158201	19.5714	-0.263984	-6.95084	0.798541	0.876138
Q9Y3B3	TMED7	FALSE	FALSE	-0.10956	20.8357	-1.34429	-6.08138	0.216138	0.384354
Q9Y3B4	SF3B6	FALSE	FALSE	-0.117043	21.0962	-1.90074	-5.33054	0.0942867	0.226007
Q9Y3B6	EMC9	FALSE	FALSE	-0.279397	16.715	-1.34743	-6.07754	0.215169	0.383179
Q9Y3B7	MRPL11	FALSE	FALSE	-0.0110559	21.3604	-0.116857	-6.98197	0.909887	0.948016
Q9Y3B8	REXO2	FALSE	FALSE	0.0229937	20.1115	0.43016	-6.88744	0.678561	0.793251
Q9Y3B9	RRP15	FALSE	FALSE	-0.100915	18.0782	-0.809102	-6.63841	0.442117	0.608492
Q9Y3C0	WASHC3	FALSE	FALSE	-0.101367	17.5832	-0.874326	-6.58218	0.407707	0.579001
Q9Y3C1	NOP16	FALSE	FALSE	-0.17538	19.3374	-1.19135	-6.26101	0.268042	0.439856
Q9Y3C4	TPRKB	FALSE	FALSE	0.240427	18.3446	1.88438	-5.35426	0.0966827	0.229661
Q9Y3C6	PPIL1	FALSE	FALSE	0.0430208	19.6417	0.907143	-6.55252	0.391134	0.56499
Q9Y3C7	MED31	FALSE	FALSE	-0.157762	16.8546	-2.10936	-5.02221	0.0683393	0.184059
Q9Y3C8	UFC1	FALSE	FALSE	0.140218	19.1837	2.96646	-3.699	0.0182011	0.0808172
Q9Y3D2	MSRB2	FALSE	FALSE	-0.02231	17.5148	-0.256379	-6.95303	0.804202	0.880238
Q9Y3D3	MRPS16	FALSE	FALSE	0.0291413	20.31	0.280046	-6.946	0.786628	0.867776
Q9Y3D5	MRPS18C	FALSE	FALSE	-0.0452848	17.8873	-0.548021	-6.82498	0.598801	0.734761
Q9Y3D6	FIS1	FALSE	FALSE	0.0607717	20.5147	0.885529	-6.57215	0.401994	0.574618
Q9Y3D7	PAM16	FALSE	FALSE	-0.221451	19.6965	-3.06235	-3.55018	0.0157429	0.0743446
Q9Y3D8	AK6	FALSE	FALSE	0.125482	18.1562	1.46729	-5.92721	0.180906	0.34363
Q9Y3D9	MRPS23	FALSE	FALSE	-0.136904	20.3749	-2.73954	-4.05227	0.025744	0.100322
Q9Y3E0	GOLT1B	FALSE	FALSE	0.142859	20.2768	0.768938	-6.67121	0.464273	0.62706
Q9Y3E5	PTRH2	FALSE	FALSE	-0.0871606	20.3379	-1.16512	-6.29033	0.277909	0.450269
Q9Y3E7	CHMP3	FALSE	FALSE	0.208143	19.265	3.24962	-3.26105	0.0118923	0.062832
Q9Y3F4	STRAP	FALSE	FALSE	0.109204	20.9865	2.35654	-4.64626	0.0465611	0.143649
Q9Y3I0	RTCB	FALSE	FALSE	0.0148324	21.1968	0.301522	-6.9391	0.770792	0.858367
Q9Y3I1	FBXO7	FALSE	FALSE	0.280486	18.2671	4.43407	-1.51852	0.00224777	0.0268068
Q9Y3L5	RAP2C	FALSE	FALSE	0.0144104	20.2431	0.229397	-6.9603	0.824382	0.893886
Q9Y3P4	RHBDD3	FALSE	FALSE	0.234934	16.5136	2.02602	-5.14659	0.077744	0.199736
Q9Y3P9	RABGAP1	FALSE	FALSE	0.318714	18.1932	5.50598	-0.111712	0.000592954	0.0142407
Q9Y3Q3	TMED3	FALSE	FALSE	-0.150075	18.4756	-3.09265	-3.50325	0.0150405	0.0720849
Q9Y3Q8	TSC22D4	FALSE	FALSE	0.0949296	16.7398	0.493483	-6.85564	0.635082	0.759478
Q9Y3S2	ZNF330	FALSE	FALSE	-0.257024	17.7673	-3.64082	-2.66671	0.00671194	0.0461553
Q9Y3T6	R3HCC1	FALSE	FALSE	-0.320515	17.7856	-3.61893	-2.69954	0.00692643	0.0468256
Q9Y3T9	NOC2L	FALSE	FALSE	-0.126683	20.5346	-1.58172	-5.77699	0.152806	0.307663
Q9Y3U8	RPL36	FALSE	FALSE	0.131004	20.6901	0.890417	-6.56775	0.399519	0.572416
Q9Y3X0	CCDC9	FALSE	FALSE	-0.012769	17.1568	-0.23559	-6.9587	0.819737	0.890847
Q9Y3Y2	CHTOP	FALSE	FALSE	-0.23094	19.1009	-1.30024	-6.13457	0.23013	0.399511
Q9Y3Z3	SAMHD1	FALSE	FALSE	0.163648	18.9232	2.59149	-4.28273	0.0323455	0.11359
Q9Y421	FAM32A	FALSE	FALSE	0.077065	18.1242	0.973785	-6.48962	0.359003	0.537115
Q9Y426	C2CD2	FALSE	FALSE	-0.0974735	16.0029	-0.410469	-6.89648	0.692358	0.803545
Q9Y446	PKP3	FALSE	FALSE	0.0902636	19.0693	1.27841	-6.16051	0.237347	0.407717
Q9Y448	KNSTRN	FALSE	FALSE	0.094729	17.6767	0.330428	-6.92903	0.74966	0.842386
Q9Y450	HBS1L	FALSE	FALSE	0.286437	18.8745	3.71872	-2.55031	0.00600403	0.0439731
Q9Y463	DYRK1B	FALSE	FALSE	-0.175353	16.2687	-1.82652	-5.4375	0.105629	0.242852
Q9Y478	PRKAB1	FALSE	FALSE	0.00591231	16.7969	0.0845374	-6.9856	0.93473	0.962336
Q9Y483	MTF2	FALSE	FALSE	-0.0371883	16.5606	-0.479383	-6.86308	0.644642	0.766377
Q9Y484	WDR45	FALSE	FALSE	0.311223	17.3872	6.17175	0.677788	0.000280442	0.010159
Q9Y485	DMXL1	FALSE	FALSE	0.4717	17.1286	3.1441	-3.42368	0.0139217	0.0683081
Q9Y487	ATP6V0A2	FALSE	FALSE	0.00177092	18.8572	0.0237169	-6.98928	0.981666	0.988602
Q9Y490	TLN1	FALSE	FALSE	0.12899	20.9986	2.4618	-4.48389	0.0395413	0.128339
Q9Y496	KIF3A	FALSE	FALSE	0.256859	16.85	3.16048	-3.39839	0.0135844	0.0675644
Q9Y4A0	JRKL	FALSE	FALSE	-1.0739	15.7156	-6.66184	1.22037	0.000167341	0.00806907
Q9Y4A5	TRRAP	FALSE	FALSE	-0.0505813	19.4558	-0.244957	-6.9562	0.812726	0.885888
Q9Y4B4	RAD54L2	FALSE	FALSE	-0.197977	16.4452	-1.87299	-5.37072	0.0983844	0.232118
Q9Y4B5	MTCL1	FALSE	FALSE	0.304801	18.2147	5.65786	0.0739114	0.000497332	0.0135543
Q9Y4B6	DCAF1	FALSE	FALSE	-0.0121597	17.8394	-0.0953106	-6.98452	0.926439	0.957952
Q9Y4C1	KDM3A	FALSE	FALSE	-0.133161	15.8554	-1.4628	-5.93297	0.182096	0.344777
Q9Y4C2	TCAF1	FALSE	FALSE	0.0814688	18.7403	1.30766	-6.12569	0.227721	0.396915
Q9Y4C8	RBM19	FALSE	FALSE	-0.188802	17.5033	-1.90236	-5.32819	0.0940527	0.225756
Q9Y4D1	DAAM1	FALSE	FALSE	-0.302217	15.873	-2.01719	-5.15968	0.0788115	0.201617
Q9Y4D7	PLXND1	FALSE	FALSE	0.248804	15.9732	1.76862	-5.51976	0.115364	0.258365
Q9Y4D8	HECTD4	FALSE	FALSE	0.262948	16.1274	1.83782	-5.42133	0.103822	0.240125
Q9Y4E1	WASHC2C	FALSE	FALSE	0.234068	15.4469	3.24036	-3.27529	0.0120572	0.0633006
Q9Y4E5	ZNF451	FALSE	FALSE	-0.123946	17.0003	-1.75124	-5.54423	0.118447	0.262296
Q9Y4E6	WDR7	FALSE	FALSE	0.246518	17.5552	1.12461	-6.33471	0.293726	0.468131
Q9Y4E8	USP15	FALSE	FALSE	0.365071	19.2628	4.33395	-1.65862	0.00256745	0.028564
Q9Y4F1	FARP1	FALSE	FALSE	-0.115831	18.2406	-2.24627	-4.81508	0.0552606	0.159985
Q9Y4F3	MARF1	FALSE	FALSE	-0.0925488	15.9951	-0.831075	-6.61987	0.430307	0.599245
Q9Y4F5	CEP170B	FALSE	FALSE	0.370755	16.3266	5.06302	-0.672355	0.00100824	0.0183833
Q9Y4G2	PLEKHM1	FALSE	FALSE	-0.133027	13.9162	-0.546492	-6.82588	0.599803	0.734779
Q9Y4G6	TLN2	FALSE	FALSE	-0.504782	18.6671	-1.50304	-5.88095	0.171667	0.330834
Q9Y4G8	RAPGEF2	FALSE	FALSE	0.283178	16.2357	2.91255	-3.78284	0.0197558	0.0851803
Q9Y4H2	IRS2	FALSE	FALSE	-0.759246	15.3706	-2.12668	-4.99618	0.0665291	0.180812
Q9Y4I1	MYO5A	FALSE	FALSE	0.161039	17.3704	3.17187	-3.38081	0.0133547	0.0668426
Q9Y4J8	DTNA	FALSE	FALSE	-0.0208304	16.8557	-0.190081	-6.96946	0.854034	0.912934
Q9Y4K0	LOXL2	FALSE	FALSE	-0.0554932	17.8954	-0.618163	-6.7812	0.553849	0.700273
Q9Y4K3	TRAF6	FALSE	FALSE	0.220526	16.483	1.95979	-5.24433	0.0861056	0.213277
Q9Y4K4	MAP4K5	FALSE	FALSE	0.224834	16.9392	1.62287	-5.72155	0.143712	0.295934
Q9Y4L5	RNF115	TDP-dep_alt_splicing	FALSE	-0.73362	14.0395	-1.51197	-5.86929	0.169425	0.328204
Q9Y4P3	TBL2	FALSE	FALSE	-0.0753126	20.4442	-0.865388	-6.5901	0.412307	0.582483
Q9Y4P8	WIPI2	FALSE	FALSE	0.163859	17.6826	0.626707	-6.77554	0.548511	0.696575
Q9Y4R8	TELO2	FALSE	FALSE	0.145598	18.7172	2.01952	-5.15622	0.078528	0.201156
Q9Y4U1	MMACHC	FALSE	FALSE	0.301574	16.301	5.73135	0.162543	0.000457263	0.0128913
Q9Y4W2	LAS1L	FALSE	FALSE	-0.0647045	20.0026	-0.779316	-6.66287	0.458478	0.621916
Q9Y4W6	AFG3L2	FALSE	FALSE	-0.115405	21.188	-1.76264	-5.52819	0.116415	0.259873
Q9Y4X0	AMMECR1	FALSE	FALSE	0.127896	17.1486	1.70816	-5.60443	0.126425	0.273553
Q9Y4X4	KLF12	FALSE	FALSE	0.100868	14.9502	0.551564	-6.82288	0.596483	0.733082
Q9Y4X5	ARIH1	FALSE	FALSE	0.226371	18.8523	3.70638	-2.56869	0.00611061	0.0442039
Q9Y4Y9	LSM5	FALSE	FALSE	0.0923046	15.8358	0.605472	-6.78947	0.561834	0.706784
Q9Y4Z0	LSM4	FALSE	FALSE	0.0101626	20.9894	0.21985	-6.96268	0.831557	0.898936
Q9Y508	RNF114	FALSE	FALSE	-0.499802	18.9504	-8.5608	3.05298	2.86695e-05	0.00341442
Q9Y512	SAMM50	FALSE	FALSE	-0.0235809	21.1564	-0.394642	-6.90345	0.703536	0.81132
Q9Y519	TMEM184B	FALSE	FALSE	-0.601165	16.9233	-3.55121	-2.80147	0.0076379	0.0495516
Q9Y520	PRRC2C	FALSE	FALSE	0.00734164	19.6822	0.140792	-6.97853	0.891555	0.937373
Q9Y530	OARD1	FALSE	FALSE	0.0495473	17.1411	0.663425	-6.75041	0.525921	0.677286
Q9Y534	CSDC2	FALSE	FALSE	1.9446	12.472	2.79662	-3.96335	0.0235845	0.0950598
Q9Y535	POLR3H	FALSE	FALSE	-0.43937	17.0572	-0.838418	-6.61359	0.426409	0.595822
Q9Y546	LRRC42	FALSE	FALSE	0.267648	15.284	1.52474	-5.85256	0.166265	0.324178
Q9Y547	HSPB11	FALSE	FALSE	0.442153	16.6052	1.67229	-5.65403	0.133446	0.282695
Q9Y548	YIPF1	FALSE	FALSE	-0.0574716	17.207	-0.492601	-6.85611	0.635678	0.759734
Q9Y570	PPME1	FALSE	FALSE	-0.110186	21.9724	-1.72297	-5.58381	0.123627	0.269513
Q9Y575	ASB3	FALSE	FALSE	0.147117	15.5579	1.58828	-5.76821	0.151323	0.305599
Q9Y576	ASB1	FALSE	FALSE	1.07695	14.0462	6.07379	0.565501	0.000312001	0.0107641
Q9Y580	RBM7	FALSE	FALSE	-0.263378	17.9271	-3.88764	-2.30043	0.00472888	0.0389394
Q9Y584	TIMM22	FALSE	FALSE	-0.139215	18.0516	-1.76102	-5.53046	0.116702	0.260288
Q9Y587	AP4S1	FALSE	FALSE	-0.053662	16.72	-0.43946	-6.88303	0.672089	0.788336
Q9Y592	CEP83	TDP-dep_alt_splicing	FALSE	0.774682	14.4327	4.59352	-1.29843	0.00182435	0.0245524
Q9Y597	KCTD3	FALSE	FALSE	0.0406855	17.1801	0.263063	-6.95111	0.799226	0.876557
Q9Y5A6	ZSCAN21	FALSE	FALSE	-0.489989	16.0835	-3.50116	-2.87712	0.00821353	0.0514065
Q9Y5A7	NUB1	FALSE	FALSE	0.294022	17.5985	1.97172	-5.2268	0.0845376	0.211259
Q9Y5A9	YTHDF2	FALSE	FALSE	-0.0228068	19.4599	-0.479133	-6.86321	0.644812	0.766475
Q9Y5B0	CTDP1	FALSE	FALSE	0.176679	17.8371	2.65227	-4.18818	0.0294473	0.108203
Q9Y5B6	PAXBP1	FALSE	FALSE	-0.330931	17.1427	-3.65126	-2.65107	0.00661209	0.0457687
Q9Y5B8	NME7	FALSE	FALSE	0.222897	17.5514	2.42714	-4.53747	0.0417266	0.132835
Q9Y5B9	SUPT16H	FALSE	FALSE	-0.297976	20.1294	-1.37276	-6.04642	0.207491	0.375741
Q9Y5E7	PCDHB2	FALSE	FALSE	0.695827	15.8516	2.24041	-4.82402	0.0557663	0.161127
Q9Y5I4	PCDHAC2	FALSE	FALSE	0.250529	14.8326	0.946705	-6.51561	0.371814	0.547797
Q9Y5J1	UTP18	FALSE	FALSE	-0.322271	17.4564	-4.32932	-1.66513	0.00258339	0.0285751
Q9Y5J5	PHLDA3	FALSE	FALSE	-0.308751	16.7439	-4.95455	-0.814067	0.00115302	0.0198114
Q9Y5J6	TIMM10B	FALSE	FALSE	0.116356	15.1764	0.668085	-6.74713	0.523095	0.675348
Q9Y5J7	TIMM9	FALSE	FALSE	-0.71148	15.6757	-1.86816	-5.37769	0.0991149	0.23336
Q9Y5J9	TIMM8B	FALSE	FALSE	-0.260985	15.1672	-1.52202	-5.85613	0.166934	0.325043
Q9Y5K5	UCHL5	FALSE	FALSE	0.219708	19.799	4.4164	-1.54314	0.0023009	0.026996
Q9Y5K6	CD2AP	FALSE	FALSE	0.175518	19.1038	3.1731	-3.37891	0.0133302	0.0667585
Q9Y5K8	ATP6V1D	FALSE	FALSE	-0.023685	19.0401	-0.314659	-6.93464	0.761162	0.851052
Q9Y5L0	TNPO3	FALSE	FALSE	0.125194	19.791	2.47968	-4.45621	0.0384598	0.126082
Q9Y5L4	TIMM13	FALSE	FALSE	-0.251069	18.9335	-2.70485	-4.10632	0.0271554	0.102961
Q9Y5M8	SRPRB	FALSE	FALSE	-0.256769	21.3506	-3.47453	-2.91749	0.00853855	0.0525787
Q9Y5N6	ORC6	FALSE	FALSE	0.182008	18.7613	1.06669	-6.39617	0.317589	0.493456
Q9Y5P4	CERT1	FALSE	FALSE	0.370227	17.1906	4.34803	-1.63882	0.00251964	0.0281834
Q9Y5P6	GMPPB	FALSE	FALSE	0.355479	19.0218	4.58171	-1.3146	0.00185253	0.0248164
Q9Y5P8	PPP2R3B	FALSE	FALSE	0.111087	16.1536	1.4371	-5.96579	0.189051	0.353844
Q9Y5Q0	FADS3	FALSE	FALSE	-0.18595	18.0447	-2.00888	-5.17199	0.0798294	0.203232
Q9Y5Q8	GTF3C5	FALSE	FALSE	0.0782151	19.7042	1.51797	-5.86144	0.167934	0.326331
Q9Y5Q9	GTF3C3	FALSE	FALSE	-0.0216108	19.1939	-0.308177	-6.93686	0.765908	0.85457
Q9Y5R4	HEMK1	FALSE	FALSE	0.160387	14.2275	0.872943	-6.58341	0.408417	0.579245
Q9Y5R8	TRAPPC1	FALSE	FALSE	0.297881	18.573	6.37811	0.910096	0.00022487	0.00919809
Q9Y5S2	CDC42BPB	FALSE	FALSE	-0.00490689	18.4735	-0.100785	-6.98392	0.922229	0.95586
Q9Y5S9	RBM8A	FALSE	FALSE	-0.00299267	20.7039	-0.0286752	-6.98913	0.977834	0.986457
Q9Y5T4	DNAJC15	FALSE	FALSE	-0.113614	18.4405	-2.16147	-4.94375	0.0630354	0.174643
Q9Y5T5	USP16	FALSE	FALSE	0.210287	17.4639	3.24902	-3.26197	0.011903	0.062832
Q9Y5U2	TSSC4	FALSE	FALSE	-0.0229867	18.1885	-0.381798	-6.90892	0.712666	0.818117
Q9Y5U4	INSIG2	FALSE	FALSE	-0.136944	14.9535	-1.0914	-6.37025	0.307229	0.483186
Q9Y5U8	MPC1	FALSE	FALSE	-0.0246339	19.6008	-0.302085	-6.93891	0.770379	0.858162
Q9Y5U9	IER3IP1	FALSE	FALSE	0.20883	18.2726	1.56415	-5.80046	0.156848	0.312259
Q9Y5V0	ZNF706	FALSE	FALSE	0.210713	19.3278	1.83076	-5.43143	0.104946	0.241953
Q9Y5W7	SNX14	FALSE	FALSE	-0.153098	16.882	-2.62984	-4.22308	0.0304845	0.110109
Q9Y5W8	SNX13	FALSE	FALSE	-0.170573	16.5878	-2.52741	-4.38224	0.0357176	0.120594
Q9Y5W9	SNX11	FALSE	FALSE	-0.29096	16.983	-2.70815	-4.10117	0.0270175	0.102612
Q9Y5X1	SNX9	FALSE	FALSE	-0.0498234	18.3544	-0.638144	-6.76785	0.541413	0.690792
Q9Y5X2	SNX8	FALSE	FALSE	-0.0147864	16.8817	-0.212119	-6.96453	0.837379	0.901992
Q9Y5X3	SNX5	FALSE	FALSE	0.175831	18.7724	2.65695	-4.1809	0.0292356	0.10777
Q9Y5Y0	FLVCR1	FALSE	FALSE	-0.308651	19.1236	-4.03035	-2.09222	0.00387756	0.0345822
Q9Y5Y2	NUBP2	FALSE	FALSE	0.388923	19.1654	3.99402	-2.14498	0.00407741	0.0355518
Q9Y5Y5	PEX16	FALSE	FALSE	-0.0151135	18.8075	-0.207251	-6.96566	0.841051	0.904035
Q9Y5Z0	BACE2	TDP-dep_alt_splicing	FALSE	-0.200122	18.587	-2.5385	-4.36504	0.0351094	0.119328
Q9Y5Z4	HEBP2	FALSE	FALSE	0.299607	14.13	1.29784	-6.13743	0.230914	0.399994
Q9Y5Z7	HCFC2	FALSE	FALSE	-0.391694	16.886	-5.2809	-0.392979	0.000773919	0.0162131
Q9Y5Z9	UBIAD1	FALSE	FALSE	-0.102133	18.4345	-0.657301	-6.75469	0.529649	0.680172
Q9Y605	MRFAP1	FALSE	FALSE	-0.189093	18.0309	-1.70795	-5.60473	0.126465	0.273573
Q9Y606	PUS1	FALSE	FALSE	-0.0903156	19.7001	-1.65278	-5.6808	0.137415	0.288016
Q9Y608	LRRFIP2	FALSE	FALSE	0.168821	17.0199	1.18165	-6.2719	0.271656	0.444111
Q9Y616	IRAK3	FALSE	FALSE	0.106082	14.4743	1.32453	-6.10538	0.222323	0.391349
Q9Y618	NCOR2	TDP-dep_alt_splicing	FALSE	0.0960764	18.5158	1.06379	-6.39919	0.318826	0.494571
Q9Y619	SLC25A15	FALSE	FALSE	-0.124011	19.0037	-1.75324	-5.54142	0.118088	0.261969
Q9Y620	RAD54B	FALSE	FALSE	0.261734	16.5745	3.20428	-3.33083	0.0127233	0.0651833
Q9Y624	F11R	FALSE	FALSE	-0.0104131	17.0106	-0.0960058	-6.98445	0.925904	0.957627
Q9Y639	NPTN	FALSE	FALSE	-0.144534	20.1518	-2.24408	-4.81841	0.0554487	0.160423
Q9Y646	CPQ	FALSE	FALSE	0.154101	16.3153	0.778937	-6.66318	0.458689	0.621934
Q9Y653	ADGRG1	FALSE	FALSE	0.0339284	16.3128	0.359984	-6.9178	0.728283	0.827943
Q9Y657	SPIN1	FALSE	FALSE	-0.0624527	19.4377	-0.78331	-6.65964	0.45626	0.620383
Q9Y664	KPTN	FALSE	FALSE	0.584937	15.8608	4.07197	-2.03202	0.00366156	0.0335249
Q9Y666	SLC12A7	TDP-dep_alt_splicing	FALSE	0.0718921	19.7106	1.19228	-6.25996	0.267698	0.4395
Q9Y672	ALG6	FALSE	FALSE	-0.0745157	18.7363	-0.664832	-6.74942	0.525067	0.676719
Q9Y673	ALG5	FALSE	FALSE	-0.181601	19.6226	-2.03586	-5.13199	0.0765712	0.197716
Q9Y676	MRPS18B	FALSE	FALSE	-0.0987846	19.4421	-1.30673	-6.12681	0.228023	0.397184
Q9Y678	COPG1	FALSE	FALSE	0.0204179	21.1611	0.375741	-6.91144	0.716988	0.820412
Q9Y679	AUP1	FALSE	FALSE	-0.0645098	19.796	-0.787758	-6.65602	0.4538	0.618391
Q9Y689	ARL5A	FALSE	FALSE	0.0601336	15.6186	0.694714	-6.728	0.507128	0.662485
Q9Y692	GMEB1	FALSE	FALSE	-0.244529	17.737	-2.61325	-4.24889	0.0312758	0.111766
Q9Y696	CLIC4	FALSE	FALSE	-0.000600583	18.8588	-0.00900902	-6.98954	0.993035	0.995718
Q9Y697	NFS1	FALSE	FALSE	-0.187523	19.7021	-2.41011	-4.56376	0.0428446	0.135697
Q9Y6A4	CFAP20	FALSE	FALSE	0.12104	19.0541	2.55019	-4.34689	0.0344796	0.118098
Q9Y6A5	TACC3	TDP-dep_alt_splicing	FALSE	0.353092	18.0786	5.09369	-0.632604	0.000971004	0.0180769
Q9Y6A9	SPCS1	FALSE	FALSE	-0.108278	18.0887	-1.1727	-6.28191	0.275028	0.447101
Q9Y6B6	SAR1B	FALSE	FALSE	0.273543	19.2461	3.23009	-3.29108	0.012243	0.0639077
Q9Y6B7	AP4B1	FALSE	FALSE	0.0433988	17.1559	0.576202	-6.80797	0.580503	0.720573
Q9Y6C9	MTCH2	FALSE	FALSE	-0.12418	21.8046	-2.23272	-4.83571	0.0564359	0.162412
Q9Y6D0	SELENOK	FALSE	FALSE	-0.110073	16.5131	-0.455119	-6.8754	0.661258	0.779206
Q9Y6D5	ARFGEF2	FALSE	FALSE	0.354216	18.385	5.51476	-0.100891	0.000586907	0.0142185
Q9Y6D6	ARFGEF1	FALSE	FALSE	0.51859	17.5837	3.57978	-2.7584	0.00732866	0.0485311
Q9Y6D9	MAD1L1	FALSE	FALSE	0.268564	18.1606	4.22982	-1.80586	0.00295289	0.0308397
Q9Y6E0	STK24	FALSE	FALSE	0.205589	17.9946	3.86614	-2.33204	0.00487369	0.0394841
Q9Y6E2	BZW2	FALSE	FALSE	0.299773	20.9118	5.62508	0.0341294	0.000516438	0.0137306
Q9Y6G3	MRPL42	FALSE	FALSE	-0.293749	17.5411	-1.96839	-5.23169	0.0849719	0.211493
Q9Y6G5	COMMD10	FALSE	FALSE	0.130712	16.8393	1.34189	-6.08431	0.216883	0.385441
Q9Y6G9	DYNC1LI1	FALSE	FALSE	0.190802	20.008	4.19208	-1.85962	0.00310769	0.0314531
Q9Y6H1	CHCHD2	FALSE	FALSE	-0.281071	22.5532	-2.01447	-5.16371	0.0791432	0.202136
Q9Y6H3	ATP23	FALSE	FALSE	-0.732662	15.5747	-3.04136	-3.58272	0.0162497	0.0754851
Q9Y6I3	EPN1	FALSE	FALSE	-0.0383093	18.6673	-0.612516	-6.7849	0.557394	0.703139
Q9Y6I4	USP3	TDP-dep_alt_splicing	FALSE	0.245461	17.7547	0.838447	-6.61356	0.426394	0.595822
Q9Y6I8	PXMP4	FALSE	FALSE	0.208132	16.4625	1.20477	-6.24582	0.263104	0.434706
Q9Y6I9	TEX264	FALSE	FALSE	0.126	19.1292	1.43584	-5.96738	0.189396	0.354262
Q9Y6J0	CABIN1	FALSE	FALSE	-0.305869	17.2265	-3.61673	-2.70285	0.00694849	0.0469023
Q9Y6J9	TAF6L	FALSE	FALSE	-0.0561761	17.8679	-0.681249	-6.73775	0.515163	0.669078
Q9Y6K0	CEPT1	FALSE	FALSE	-0.261425	19.6791	-3.64042	-2.6673	0.00671572	0.0461553
Q9Y6K9	IKBKG	FALSE	FALSE	-0.0105769	18.4482	-0.157392	-6.97578	0.87888	0.928811
Q9Y6M0	PRSS21	FALSE	FALSE	0.00469054	19.256	0.0772885	-6.98626	0.940314	0.965209
Q9Y6M1	IGF2BP2	FALSE	FALSE	-0.133722	15.0558	-0.353044	-6.92052	0.73328	0.830745
Q9Y6M4	CSNK1G3	FALSE	FALSE	-0.233244	17.9664	-3.1636	-3.39357	0.0135209	0.0673659
Q9Y6M5	SLC30A1	FALSE	FALSE	-0.0547978	19.5685	-0.932558	-6.52896	0.37864	0.553883
Q9Y6M7	SLC4A7	FALSE	FALSE	-0.170274	18.2748	-2.17365	-4.92534	0.0618558	0.172319
Q9Y6M9	NDUFB9	FALSE	FALSE	-0.0196594	20.6081	-0.301255	-6.93919	0.770989	0.858476
Q9Y6N1	COX11	FALSE	FALSE	-0.165217	18.122	-1.97138	-5.2273	0.0845819	0.211309
Q9Y6N5	SQOR	FALSE	FALSE	-0.07064	18.1041	-0.766564	-6.6731	0.465605	0.627787
Q9Y6N6	LAMC3	FALSE	FALSE	-0.109244	17.0397	-0.812906	-6.63523	0.440057	0.606219
Q9Y6N7	ROBO1	FALSE	FALSE	-0.126874	20.1792	-2.14352	-4.97084	0.0648152	0.177705
Q9Y6P5	SESN1	FALSE	FALSE	0.202344	14.4429	0.988851	-6.47491	0.352022	0.529855
Q9Y6Q3	ZFP37	FALSE	FALSE	-0.186627	12.7502	-0.273437	-6.94803	0.791523	0.870855
Q9Y6Q9	NCOA3	FALSE	FALSE	0.0389621	16.6424	0.500446	-6.85189	0.630388	0.756779
Q9Y6R0	NUMBL	FALSE	FALSE	0.102699	17.1922	1.18408	-6.26918	0.270747	0.443123
Q9Y6R4	MAP3K4	FALSE	FALSE	0.43606	14.0318	2.14286	-4.97183	0.0648818	0.177832
Q9Y6V7	DDX49	FALSE	FALSE	-0.183147	19.1212	-3.58896	-2.74458	0.00723219	0.0481483
Q9Y6W3	CAPN7	FALSE	FALSE	0.286653	17.0569	4.86326	-0.934705	0.00129255	0.0207211
Q9Y6W5	WASF2	FALSE	FALSE	0.222016	18.8132	3.28633	-3.20467	0.0112614	0.0609253
Q9Y6X2	PIAS3	FALSE	FALSE	-0.0228232	15.3257	-0.187203	-6.97006	0.856215	0.91359
Q9Y6X3	MAU2	FALSE	FALSE	-0.16742	19.2349	-2.34304	-4.66701	0.0475479	0.145121
Q9Y6X4	FAM169A	FALSE	FALSE	-0.628336	16.5654	-7.44597	2.02591	7.74198e-05	0.00547226
Q9Y6X8	ZHX2	FALSE	FALSE	-0.069545	16.6561	-0.788586	-6.65534	0.453343	0.618156
Q9Y6X9	MORC2	FALSE	FALSE	-0.109666	19.438	-1.55596	-5.81134	0.158764	0.31438
Q9Y6Y0	IVNS1ABP	FALSE	FALSE	-0.152603	17.1782	-1.11665	-6.34329	0.296918	0.471489
Q9Y6Y8	SEC23IP	FALSE	FALSE	0.0984771	19.1292	1.81325	-5.45645	0.107789	0.246416

### Sheet: Differential analysis TDP-43 va
Uniprot	gene_name	condition	logFC	AveExpr	t	B	P.Value	adj.P.Val
A0A096LP01	SMIM26	12D	-0.0238642	16.5456	-0.208178	-7.06149	0.836202	0.888004
A0A096LP01	SMIM26	12A	-0.233174	16.5456	-2.03407	-4.79821	0.0489709	0.187556
A0A096LP01	SMIM26	5R	-0.0787242	16.5456	-0.686744	-6.7303	0.496415	0.63375
A0A096LP01	SMIM26	dCR	-0.0809292	16.5456	-0.705979	-6.77027	0.484509	0.714316
A0A096LP01	SMIM26	3W	0.233917	16.5456	2.04056	-4.84925	0.0482902	0.16479
A0A096LP01	SMIM26	G376V	-0.0188692	16.5456	-0.164604	-6.86441	0.870128	0.958234
A0A0U1RRL7	MMP24OS	12A	-0.272972	14.2939	-1.36409	-5.86676	0.180569	0.405225
A0A0U1RRL7	MMP24OS	G376V	0.0530367	14.2939	0.265033	-6.84253	0.792417	0.92879
A0A0U1RRL7	MMP24OS	12D	-0.119005	14.2939	-0.594688	-6.90417	0.555578	0.667523
A0A0U1RRL7	MMP24OS	5R	-0.320133	14.2939	-1.59975	-5.70918	0.117939	0.225552
A0A0U1RRL7	MMP24OS	3W	0.0018079	14.2939	0.00903438	-6.85342	0.992839	0.997235
A0A0U1RRL7	MMP24OS	dCR	-0.0864057	14.2939	-0.431783	-6.92768	0.66834	0.83921
A0A1B0GUY1	MARCOL	12A	1.17096	14.0931	5.0634	3.10343	1.0899e-05	0.000653487
A0A1B0GUY1	MARCOL	12D	-0.0161358	14.0931	-0.0697732	-7.08108	0.94474	0.96264
A0A1B0GUY1	MARCOL	G376V	0.68968	14.0931	2.98227	-2.82478	0.00497485	0.062502
A0A1B0GUY1	MARCOL	5R	0.552913	14.0931	2.39087	-4.26159	0.0218693	0.065608
A0A1B0GUY1	MARCOL	dCR	-0.187192	14.0931	-0.809444	-6.69164	0.423301	0.669733
A0A1B0GUY1	MARCOL	3W	0.244552	14.0931	1.05748	-6.29417	0.296974	0.52026
A0A1W2PQL4	ZNF722P	3W	0.469411	15.2887	1.33898	-5.96453	0.188535	0.397171
A0A1W2PQL4	ZNF722P	12A	0.29301	15.2887	0.835802	-6.43631	0.408493	0.640633
A0A1W2PQL4	ZNF722P	5R	-0.242677	15.2887	-0.69223	-6.7265	0.493003	0.630876
A0A1W2PQL4	ZNF722P	12D	-0.143035	15.2887	-0.408003	-6.99891	0.685562	0.774823
A0A1W2PQL4	ZNF722P	G376V	-0.30055	15.2887	-0.857309	-6.50853	0.396651	0.719062
A0A1W2PQL4	ZNF722P	dCR	-0.0758475	15.2887	-0.216352	-6.99855	0.829871	0.925613
A0A3B3IU46	RAMACL	dCR	0.00258728	16.2772	0.0052983	-7.02236	0.9958	0.999018
A0A3B3IU46	RAMACL	12D	-0.115043	16.2772	-0.235588	-7.0553	0.815018	0.872954
A0A3B3IU46	RAMACL	G376V	0.205741	16.2772	0.42132	-6.78824	0.675896	0.881863
A0A3B3IU46	RAMACL	3W	-0.46446	16.2772	-0.951133	-6.39974	0.34755	0.568504
A0A3B3IU46	RAMACL	5R	-0.873386	16.2772	-1.78854	-5.40689	0.0816667	0.172249
A0A3B3IU46	RAMACL	12A	-0.454954	16.2772	-0.931667	-6.3522	0.357393	0.59456
A0AV96	RBM47	dCR	-0.160786	15.9001	-1.38255	-6.07302	0.174879	0.408272
A0AV96	RBM47	G376V	-0.19422	15.9001	-1.67004	-5.51193	0.103133	0.372669
A0AV96	RBM47	5R	-0.212239	15.9001	-1.82498	-5.34526	0.0758763	0.163406
A0AV96	RBM47	12A	-0.182708	15.9001	-1.57104	-5.57572	0.124466	0.328509
A0AV96	RBM47	12D	-0.390528	15.9001	-3.35802	-2.05638	0.00179533	0.00795545
A0AV96	RBM47	3W	0.0262262	15.9001	0.22551	-6.82767	0.822791	0.912766
A0AVF1	TTC26	G376V	0.150786	14.9537	0.782593	-6.56966	0.438718	0.750179
A0AVF1	TTC26	12D	0.332328	14.9537	1.72481	-5.62427	0.0926906	0.173339
A0AVF1	TTC26	5R	0.227306	14.9537	1.17974	-6.27349	0.24544	0.384296
A0AVF1	TTC26	dCR	0.0433325	14.9537	0.2249	-6.99664	0.823263	0.922946
A0AVF1	TTC26	3W	0.321487	14.9537	1.66855	-5.49032	0.103431	0.272245
A0AVF1	TTC26	12A	0.228828	14.9537	1.18764	-6.08539	0.242349	0.475485
A0AVI4	TMEM129	12A	-0.101042	16.1675	-0.602171	-6.60418	0.550638	0.743592
A0AVI4	TMEM129	5R	-0.0649796	16.1675	-0.387252	-6.89259	0.700731	0.800546
A0AVI4	TMEM129	3W	-0.418816	16.1675	-2.49597	-3.92804	0.01702	0.0827586
A0AVI4	TMEM129	G376V	-0.0376349	16.1675	-0.224288	-6.85264	0.823735	0.942196
A0AVI4	TMEM129	dCR	0.0409999	16.1675	0.244342	-6.992	0.808281	0.914999
A0AVI4	TMEM129	12D	-0.28323	16.1675	-1.68793	-5.68382	0.0996197	0.182991
A0AVT1	UBA6	G376V	0.113907	19.9627	1.30664	-6.03026	0.199189	0.521298
A0AVT1	UBA6	dCR	0.153796	19.9627	1.76423	-5.49967	0.0857347	0.266301
A0AVT1	UBA6	5R	0.265093	19.9627	3.04093	-2.76272	0.00425852	0.0211563
A0AVT1	UBA6	12D	0.37933	19.9627	4.35137	0.733225	9.83126e-05	0.000842098
A0AVT1	UBA6	3W	0.161027	19.9627	1.84717	-5.19587	0.072522	0.216594
A0AVT1	UBA6	12A	0.22096	19.9627	2.53467	-3.78217	0.0154968	0.0952151
A0FGR8	ESYT2	dCR	-0.139468	19.8494	-1.92738	-5.21847	0.0614347	0.215803
A0FGR8	ESYT2	12D	-0.191351	19.8494	-2.64438	-3.81452	0.0118323	0.0338834
A0FGR8	ESYT2	3W	0.0674493	19.8494	0.932117	-6.4175	0.357163	0.576487
A0FGR8	ESYT2	12A	-0.0281973	19.8494	-0.389674	-6.71026	0.698954	0.84622
A0FGR8	ESYT2	G376V	0.212226	19.8494	2.93286	-2.94513	0.00566465	0.0678353
A0FGR8	ESYT2	5R	-0.0865663	19.8494	-1.1963	-6.25419	0.238992	0.376821
A0JLT2	MED19	3W	-0.174632	17.9542	-2.07939	-4.77628	0.0443826	0.155981
A0JLT2	MED19	12A	-0.130371	17.9542	-1.55236	-5.60349	0.128869	0.334844
A0JLT2	MED19	5R	-0.22038	17.9542	-2.62413	-3.75188	0.0124419	0.0444228
A0JLT2	MED19	G376V	-0.0716111	17.9542	-0.852693	-6.51246	0.399174	0.720649
A0JLT2	MED19	dCR	-0.113935	17.9542	-1.35666	-6.10742	0.182899	0.420001
A0JLT2	MED19	12D	-0.336086	17.9542	-4.00187	-0.282822	0.000280952	0.00191276
A0JNW5	UHRF1BP1L	dCR	0.105864	16.6065	0.890503	-6.6228	0.378801	0.631045
A0JNW5	UHRF1BP1L	G376V	0.185961	16.6065	1.56426	-5.67435	0.126051	0.417455
A0JNW5	UHRF1BP1L	3W	0.150756	16.6065	1.26812	-6.05424	0.212473	0.429092
A0JNW5	UHRF1BP1L	12A	0.288754	16.6065	2.42893	-4.01058	0.0199848	0.110597
A0JNW5	UHRF1BP1L	5R	-0.221669	16.6065	-1.86462	-5.27703	0.0699754	0.154368
A0JNW5	UHRF1BP1L	12D	0.186651	16.6065	1.57006	-5.86664	0.124695	0.217777
A0MZ66	SHTN1	G376V	-0.155277	19.199	-1.83708	-5.23698	0.0740319	0.315661
A0MZ66	SHTN1	12D	-0.214511	19.199	-2.53786	-4.05327	0.015377	0.0418951
A0MZ66	SHTN1	3W	0.0074873	19.199	0.0885818	-6.84948	0.92988	0.966486
A0MZ66	SHTN1	dCR	-0.0801115	19.199	-0.947794	-6.57035	0.349225	0.602393
A0MZ66	SHTN1	12A	-0.0183315	19.199	-0.216878	-6.76323	0.829464	0.918996
A0MZ66	SHTN1	5R	0.201818	19.199	2.38769	-4.2683	0.0220336	0.065987
A0PJW6	TMEM223	3W	-0.0205178	19.2389	-0.255957	-6.82024	0.799365	0.898817
A0PJW6	TMEM223	5R	-0.042552	19.2389	-0.530831	-6.82592	0.598626	0.718351
A0PJW6	TMEM223	G376V	0.206485	19.2389	2.57587	-3.77538	0.0140134	0.120507
A0PJW6	TMEM223	12A	-0.0527926	19.2389	-0.658581	-6.56852	0.514137	0.721385
A0PJW6	TMEM223	12D	-0.0676819	19.2389	-0.844323	-6.72365	0.403775	0.533255
A0PJW6	TMEM223	dCR	-0.0601182	19.2389	-0.749967	-6.73811	0.457895	0.693933
A0PJZ3	GXYLT2	12A	0.0159773	16.441	0.0753288	-6.78418	0.940348	0.973724
A0PJZ3	GXYLT2	12D	-0.242226	16.441	-1.14204	-6.43012	0.260587	0.384447
A0PJZ3	GXYLT2	dCR	-0.290504	16.441	-1.36965	-6.09022	0.178838	0.413292
A0PJZ3	GXYLT2	3W	0.144073	16.441	0.679268	-6.6207	0.501086	0.697366
A0PJZ3	GXYLT2	G376V	0.369127	16.441	1.74034	-5.39892	0.0898963	0.345919
A0PJZ3	GXYLT2	5R	0.291258	16.441	1.3732	-6.03271	0.177741	0.302225
A0PK00	TMEM120B	12D	0.124018	15.7493	0.517059	-6.9478	0.608113	0.710636
A0PK00	TMEM120B	5R	0.182459	15.7493	0.760711	-6.67659	0.451526	0.593793
A0PK00	TMEM120B	G376V	-0.0781605	15.7493	-0.325868	-6.82432	0.746313	0.910817
A0PK00	TMEM120B	dCR	-0.357541	15.7493	-1.49066	-5.92308	0.144308	0.361978
A0PK00	TMEM120B	12A	-0.161089	15.7493	-0.671614	-6.55984	0.505894	0.71418
A0PK00	TMEM120B	3W	0.0611947	15.7493	0.255134	-6.82045	0.799996	0.898913
A1A4S6	ARHGAP10	12A	-0.025604	16.1746	-0.190008	-6.76877	0.850315	0.929891
A1A4S6	ARHGAP10	5R	-0.120104	16.1746	-0.891297	-6.56881	0.378381	0.523329
A1A4S6	ARHGAP10	3W	0.178441	16.1746	1.32421	-5.98359	0.193346	0.403589
A1A4S6	ARHGAP10	dCR	-0.1019	16.1746	-0.756205	-6.7334	0.454191	0.691911
A1A4S6	ARHGAP10	G376V	0.155563	16.1746	1.15444	-6.2131	0.255533	0.592903
A1A4S6	ARHGAP10	12D	0.224002	16.1746	1.66232	-5.72451	0.10468	0.189923
A1L020	MEX3A	G376V	0.363104	15.7998	3.94974	-0.254121	0.000327849	0.00887949
A1L020	MEX3A	12D	0.413069	15.7998	4.49325	1.15387	6.37758e-05	0.000597907
A1L020	MEX3A	5R	0.382242	15.7998	4.15792	0.266092	0.000176342	0.00227167
A1L020	MEX3A	dCR	-0.00426457	15.7998	-0.0463888	-7.02128	0.963243	0.98762
A1L020	MEX3A	12A	0.145117	15.7998	1.57854	-5.5645	0.122734	0.325023
A1L020	MEX3A	3W	0.157728	15.7998	1.71573	-5.41503	0.0943595	0.255246
A1L0T0	ILVBL	G376V	0.414107	20.2375	5.0714	3.06386	1.06295e-05	0.00062441
A1L0T0	ILVBL	3W	0.129087	20.2375	1.58088	-5.62541	0.122198	0.302933
A1L0T0	ILVBL	12A	0.00815194	20.2375	0.0998334	-6.782	0.921002	0.964605
A1L0T0	ILVBL	5R	-0.00331469	20.2375	-0.0405936	-6.96789	0.967832	0.979892
A1L0T0	ILVBL	dCR	0.127365	20.2375	1.55978	-5.82196	0.127104	0.336724
A1L0T0	ILVBL	12D	0.0350144	20.2375	0.428807	-6.99008	0.670486	0.762276
A1L188	NDUFAF8	3W	-0.00307756	16.3188	-0.0195063	-6.85327	0.984539	0.992108
A1L188	NDUFAF8	5R	-0.0746806	16.3188	-0.473344	-6.85509	0.638677	0.752179
A1L188	NDUFAF8	G376V	0.0976318	16.3188	0.618814	-6.68469	0.539733	0.809229
A1L188	NDUFAF8	dCR	0.0221696	16.3188	0.140516	-7.01232	0.888995	0.952659
A1L188	NDUFAF8	12A	-0.309275	16.3188	-1.96026	-4.93324	0.0573307	0.204923
A1L188	NDUFAF8	12D	-0.0783292	16.3188	-0.496469	-6.95836	0.622424	0.721803
A1L390	PLEKHG3	3W	-0.126725	17.1106	-1.21227	-6.12178	0.232895	0.45176
A1L390	PLEKHG3	5R	-0.334272	17.1106	-3.19769	-2.36758	0.00279169	0.0156438
A1L390	PLEKHG3	12D	-0.22514	17.1106	-2.15372	-4.85414	0.0376719	0.085336
A1L390	PLEKHG3	dCR	-0.350003	17.1106	-3.34817	-2.02626	0.00184516	0.0201191
A1L390	PLEKHG3	12A	-0.0427638	17.1106	-0.409084	-6.70244	0.684775	0.836745
A1L390	PLEKHG3	G376V	0.00435681	17.1106	0.0416778	-6.87729	0.966974	0.990955
A1L3X0	ELOVL7	5R	-0.0668124	14.516	-0.13701	-6.95918	0.891747	0.935656
A1L3X0	ELOVL7	G376V	0.519877	14.516	1.06609	-6.30955	0.29311	0.629772
A1L3X0	ELOVL7	12D	-2.82679	14.516	-5.7968	5.15103	1.0831e-06	2.42069e-05
A1L3X0	ELOVL7	dCR	-0.0697714	14.516	-0.143078	-7.01195	0.886985	0.952024
A1L3X0	ELOVL7	12A	-0.186814	14.516	-0.383093	-6.71283	0.703786	0.85053
A1L3X0	ELOVL7	3W	1.50668	14.516	3.0897	-2.53677	0.00373815	0.0292525
A1X283	SH3PXD2B	dCR	0.122901	18.9521	1.41071	-6.03494	0.166468	0.395773
A1X283	SH3PXD2B	12A	0.406319	18.9521	4.6639	1.89963	3.77395e-05	0.00164459
A1X283	SH3PXD2B	12D	0.574817	18.9521	6.59799	7.6483	8.66308e-08	3.06967e-06
A1X283	SH3PXD2B	G376V	0.33767	18.9521	3.87592	-0.462336	0.00040749	0.0104814
A1X283	SH3PXD2B	5R	0.686321	18.9521	7.87788	11.6343	1.65375e-09	2.66254e-07
A1X283	SH3PXD2B	3W	0.218985	18.9521	2.5136	-3.88962	0.0163098	0.0806126
A2RRD8	ZNF320	dCR	0.240042	15.6728	0.794467	-6.70366	0.43186	0.676209
A2RRD8	ZNF320	12D	-0.0806738	15.6728	-0.267007	-7.04727	0.790908	0.855669
A2RRD8	ZNF320	12A	-0.420548	15.6728	-1.39189	-5.8298	0.172053	0.39395
A2RRD8	ZNF320	5R	0.161961	15.6728	0.536043	-6.82311	0.595054	0.71624
A2RRD8	ZNF320	3W	0.319834	15.6728	1.05855	-6.29304	0.296488	0.519795
A2RRD8	ZNF320	G376V	0.487764	15.6728	1.61435	-5.59858	0.114728	0.394784
A2RRP1	NBAS	dCR	-0.0751118	19.1642	-0.886559	-6.62629	0.380895	0.632933
A2RRP1	NBAS	3W	0.0717102	19.1642	0.846408	-6.49327	0.402626	0.615839
A2RRP1	NBAS	5R	-0.10787	19.1642	-1.27321	-6.16133	0.210679	0.343168
A2RRP1	NBAS	12A	-0.00344443	19.1642	-0.0406553	-6.78622	0.967784	0.986259
A2RRP1	NBAS	G376V	0.218554	19.1642	2.57963	-3.767	0.0138845	0.119992
A2RRP1	NBAS	12D	-0.144927	19.1642	-1.7106	-5.64735	0.0953121	0.176691
A2RTX5	TARS3	dCR	-0.110178	15.8357	-1.03616	-6.48336	0.306677	0.559431
A2RTX5	TARS3	5R	0.0225089	15.8357	0.211684	-6.94595	0.833485	0.898412
A2RTX5	TARS3	12D	0.333819	15.8357	3.1394	-2.62172	0.00327001	0.0126578
A2RTX5	TARS3	12A	0.120834	15.8357	1.13638	-6.14365	0.262914	0.497783
A2RTX5	TARS3	G376V	0.0800544	15.8357	0.752872	-6.59247	0.456168	0.762531
A2RTX5	TARS3	3W	0.114233	15.8357	1.07431	-6.27649	0.289463	0.512335
A2RU67	FAM234B	12D	-0.0627509	16.9754	-0.576924	-6.91468	0.567395	0.677786
A2RU67	FAM234B	3W	0.136342	16.9754	1.25351	-6.07217	0.21768	0.435962
A2RU67	FAM234B	G376V	0.237152	16.9754	2.18034	-4.605	0.0354965	0.210416
A2RU67	FAM234B	12A	0.12314	16.9754	1.13214	-6.14837	0.264673	0.499039
A2RU67	FAM234B	5R	0.0854496	16.9754	0.785613	-6.65731	0.436967	0.580708
A2RU67	FAM234B	dCR	0.124714	16.9754	1.14661	-6.36439	0.258716	0.507396
A2RUB6	CCDC66	3W	0.401262	12.4884	0.616138	-6.66175	0.541478	0.727269
A2RUB6	CCDC66	12A	0.919981	12.4884	1.41263	-5.80179	0.165905	0.38649
A2RUB6	CCDC66	dCR	-1.72297	12.4884	-2.64562	-3.75373	0.0117958	0.0746012
A2RUB6	CCDC66	G376V	-0.528725	12.4884	-0.811858	-6.54635	0.421931	0.737571
A2RUB6	CCDC66	5R	-0.571295	12.4884	-0.877224	-6.58121	0.38588	0.530586
A2RUB6	CCDC66	12D	0.548834	12.4884	0.842735	-6.72499	0.404652	0.534008
A2RUC4	TYW5	3W	0.315181	17.2751	1.7404	-5.37493	0.0898847	0.246968
A2RUC4	TYW5	G376V	0.134855	17.2751	0.744656	-6.59863	0.461062	0.766292
A2RUC4	TYW5	12D	0.0700884	17.2751	0.387023	-7.00738	0.700899	0.788002
A2RUC4	TYW5	12A	-0.139922	17.2751	-0.772641	-6.48691	0.444516	0.671058
A2RUC4	TYW5	dCR	-0.0881875	17.2751	-0.486964	-6.90201	0.629082	0.818503
A2RUC4	TYW5	5R	0.717416	17.2751	3.96152	-0.297489	0.000316628	0.00341534
A2RUS2	DENND3	3W	-1.42383	14.9465	-7.3089	9.96597	9.45136e-09	1.26416e-06
A2RUS2	DENND3	G376V	0.288127	14.9465	1.47903	-5.79841	0.147378	0.449738
A2RUS2	DENND3	12A	0.277368	14.9465	1.4238	-5.78655	0.162667	0.382947
A2RUS2	DENND3	12D	0.558467	14.9465	2.86676	-3.29482	0.00672841	0.0219996
A2RUS2	DENND3	5R	0.197954	14.9465	1.01615	-6.45053	0.315987	0.460361
A2RUS2	DENND3	dCR	-0.247818	14.9465	-1.27211	-6.21561	0.211065	0.455901
A2VDJ0	TMEM131L	12D	-0.349207	16.6314	-1.23762	-6.31841	0.223454	0.341485
A2VDJ0	TMEM131L	dCR	-0.437502	16.6314	-1.55054	-5.83572	0.129305	0.339322
A2VDJ0	TMEM131L	G376V	-0.0555156	16.6314	-0.196752	-6.85852	0.845071	0.950213
A2VDJ0	TMEM131L	12A	-0.251341	16.6314	-0.890774	-6.38915	0.378658	0.614992
A2VDJ0	TMEM131L	5R	0.196315	16.6314	0.695755	-6.72405	0.490817	0.629004
A2VDJ0	TMEM131L	3W	0.67101	16.6314	2.37811	-4.17973	0.0225363	0.0998626
A3KMH1	VWA8	G376V	0.261033	18.5256	2.56914	-3.79032	0.0142463	0.122148
A3KMH1	VWA8	12A	0.041683	18.5256	0.410254	-6.70195	0.683925	0.836661
A3KMH1	VWA8	3W	-0.0606336	18.5256	-0.59677	-6.67356	0.554201	0.73707
A3KMH1	VWA8	dCR	-0.161729	18.5256	-1.59178	-5.77381	0.119724	0.325177
A3KMH1	VWA8	12D	-0.307861	18.5256	-3.03003	-2.8962	0.00438375	0.0157815
A3KMH1	VWA8	5R	-0.161818	18.5256	-1.59265	-5.71999	0.119528	0.22794
A3KN83	SBNO1	3W	0.0431645	19.048	0.188765	-6.83539	0.851282	0.928894
A3KN83	SBNO1	12A	-0.233482	19.048	-1.02105	-6.26594	0.313688	0.55293
A3KN83	SBNO1	dCR	0.116548	19.048	0.509682	-6.89056	0.613223	0.808885
A3KN83	SBNO1	5R	0.462151	19.048	2.02106	-4.99602	0.0503625	0.120494
A3KN83	SBNO1	G376V	0.126202	19.048	0.551901	-6.72411	0.584249	0.834219
A3KN83	SBNO1	12D	0.358795	19.048	1.56907	-5.86814	0.124926	0.218137
A4D1E9	GTPBP10	5R	-0.218992	19.395	-2.79506	-3.3577	0.0080916	0.0329525
A4D1E9	GTPBP10	12D	-0.301829	19.395	-3.85233	-0.707328	0.000436688	0.00265447
A4D1E9	GTPBP10	12A	-0.00214397	19.395	-0.027364	-6.78668	0.978313	0.989761
A4D1E9	GTPBP10	G376V	0.0209558	19.395	0.267465	-6.84187	0.790558	0.928187
A4D1E9	GTPBP10	dCR	-0.15235	19.395	-1.94449	-5.18781	0.0592693	0.210407
A4D1E9	GTPBP10	3W	-0.0022674	19.395	-0.0289394	-6.85304	0.977064	0.989062
A4D1P6	WDR91	12A	0.0992391	17.3874	1.96704	-4.92101	0.0565146	0.203368
A4D1P6	WDR91	dCR	0.0558124	17.3874	1.10627	-6.40915	0.275567	0.525852
A4D1P6	WDR91	G376V	0.159967	17.3874	3.17073	-2.35467	0.00300404	0.045421
A4D1P6	WDR91	5R	0.211649	17.3874	4.19513	0.374	0.000157689	0.00211566
A4D1P6	WDR91	3W	-0.0673762	17.3874	-1.33548	-5.96907	0.189668	0.398049
A4D1P6	WDR91	12D	0.254004	17.3874	5.03465	2.79177	1.19241e-05	0.000167747
A4D1U4	DENND11	G376V	-0.130416	15.7262	-0.948585	-6.4266	0.348828	0.682189
A4D1U4	DENND11	dCR	-0.104888	15.7262	-0.762909	-6.72829	0.45023	0.689259
A4D1U4	DENND11	5R	0.0101348	15.7262	0.0737162	-6.96597	0.941623	0.96664
A4D1U4	DENND11	3W	0.0747231	15.7262	0.543503	-6.70412	0.589959	0.762692
A4D1U4	DENND11	12D	-0.190929	15.7262	-1.38873	-6.12502	0.173004	0.281665
A4D1U4	DENND11	12A	0.0849023	15.7262	0.617542	-6.59477	0.540562	0.738055
A5A3E0	POTEF	5R	0.346858	20.137	1.33077	-6.08838	0.1912	0.319303
A5A3E0	POTEF	12A	0.0353296	20.137	0.135546	-6.77775	0.892896	0.951211
A5A3E0	POTEF	G376V	-0.365305	20.137	-1.40154	-5.90583	0.16917	0.483805
A5A3E0	POTEF	3W	0.504941	20.137	1.93727	-5.03789	0.0601747	0.190309
A5A3E0	POTEF	dCR	-0.151152	20.137	-0.579913	-6.8519	0.565397	0.775253
A5A3E0	POTEF	12D	0.733032	20.137	2.81237	-3.42447	0.00774062	0.0244983
A5PLL7	TMEM189	12D	-0.206213	17.6791	-2.08261	-4.99133	0.0440718	0.0962231
A5PLL7	TMEM189	5R	-0.477773	17.6791	-4.82517	2.24639	2.29056e-05	0.000496926
A5PLL7	TMEM189	12A	0.082333	17.6791	0.831505	-6.43987	0.410885	0.642488
A5PLL7	TMEM189	G376V	0.33748	17.6791	3.40831	-1.73884	0.00156026	0.0287393
A5PLL7	TMEM189	dCR	0.101058	17.6791	1.02061	-6.4992	0.313894	0.565946
A5PLL7	TMEM189	3W	-0.384139	17.6791	-3.87954	-0.431517	0.000403184	0.00556394
A5PLN9	TRAPPC13	3W	0.601987	17.6464	5.08616	3.12665	1.01497e-05	0.00034202
A5PLN9	TRAPPC13	5R	0.512609	17.6464	4.33102	0.770999	0.00010458	0.00155422
A5PLN9	TRAPPC13	dCR	0.298756	17.6464	2.52417	-4.02519	0.0158972	0.0917119
A5PLN9	TRAPPC13	12D	0.0692331	17.6464	0.584948	-6.90997	0.562041	0.67352
A5PLN9	TRAPPC13	G376V	0.208992	17.6464	1.76577	-5.35707	0.0854724	0.337322
A5PLN9	TRAPPC13	12A	0.297524	17.6464	2.51377	-3.82787	0.0163031	0.0978864
A5YKK6	CNOT1	12D	0.043759	20.0822	0.842879	-6.72487	0.404573	0.533984
A5YKK6	CNOT1	12A	-0.0136297	20.0822	-0.262533	-6.75216	0.794329	0.899019
A5YKK6	CNOT1	G376V	0.0380524	20.0822	0.73296	-6.60728	0.468082	0.770842
A5YKK6	CNOT1	dCR	0.0782564	20.0822	1.50736	-5.89902	0.13999	0.355766
A5YKK6	CNOT1	3W	0.145362	20.0822	2.79993	-3.23997	0.00799125	0.0496967
A5YKK6	CNOT1	5R	0.275874	20.0822	5.31385	3.74034	4.96765e-06	0.000153697
A6H8Y1	BDP1	dCR	0.0662839	15.5908	0.472473	-6.90905	0.639292	0.823956
A6H8Y1	BDP1	3W	0.217484	15.5908	1.55023	-5.67113	0.129378	0.313756
A6H8Y1	BDP1	5R	-0.425618	15.5908	-3.03381	-2.78037	0.00433991	0.0213843
A6H8Y1	BDP1	G376V	0.149423	15.5908	1.06509	-6.3106	0.293558	0.630016
A6H8Y1	BDP1	12A	-0.141248	15.5908	-1.00682	-6.28018	0.320392	0.560167
A6H8Y1	BDP1	12D	-0.162956	15.5908	-1.16155	-6.40799	0.252664	0.375369
A6NCC3	GOLGA8O	3W	-0.706309	14.4779	-1.74486	-5.36764	0.0890961	0.245593
A6NCC3	GOLGA8O	5R	-0.678384	14.4779	-1.67587	-5.59078	0.101976	0.202508
A6NCC3	GOLGA8O	dCR	-0.329073	14.4779	-0.812938	-6.6888	0.42132	0.668692
A6NCC3	GOLGA8O	12A	-0.678712	14.4779	-1.67668	-5.41329	0.101817	0.289847
A6NCC3	GOLGA8O	12D	-0.889189	14.4779	-2.19664	-4.7696	0.0342198	0.0794624
A6NCC3	GOLGA8O	G376V	-0.367375	14.4779	-0.90756	-6.46441	0.369833	0.698528
A6NCE7	MAP1LC3B2	G376V	0.0836335	19.0792	1.1701	-6.19525	0.24925	0.586676
A6NCE7	MAP1LC3B2	3W	-0.0976305	19.0792	-1.36593	-5.92925	0.179994	0.385506
A6NCE7	MAP1LC3B2	dCR	0.0820618	19.0792	1.14811	-6.36269	0.258102	0.507013
A6NCE7	MAP1LC3B2	12A	0.374544	19.0792	5.24018	3.64209	6.26188e-06	0.000428667
A6NCE7	MAP1LC3B2	12D	-0.287113	19.0792	-4.01694	-0.239677	0.000268659	0.00183482
A6NCE7	MAP1LC3B2	5R	0.0638051	19.0792	0.892686	-6.56758	0.377646	0.522561
A6ND36	FAM83G	12D	-0.124138	15.9762	-0.813884	-6.74891	0.420784	0.549707
A6ND36	FAM83G	5R	0.0595197	15.9762	0.39023	-6.89142	0.698547	0.79889
A6ND36	FAM83G	dCR	-0.0705629	15.9762	-0.462632	-6.91371	0.646267	0.827791
A6ND36	FAM83G	G376V	-0.0464877	15.9762	-0.304788	-6.83105	0.762191	0.915756
A6ND36	FAM83G	12A	0.11148	15.9762	0.730899	-6.51825	0.469326	0.687254
A6ND36	FAM83G	3W	0.0852604	15.9762	0.558994	-6.69552	0.579447	0.75494
A6NDG6	PGP	12D	0.481117	20.4343	5.21029	3.33153	6.87798e-06	0.000108132
A6NDG6	PGP	G376V	0.198454	20.4343	2.14917	-4.66593	0.0380553	0.219398
A6NDG6	PGP	12A	0.408676	20.4343	4.4258	1.19404	7.83782e-05	0.00281579
A6NDG6	PGP	5R	0.328941	20.4343	3.5623	-1.4066	0.00101	0.00759478
A6NDG6	PGP	dCR	0.109352	20.4343	1.18424	-6.32128	0.243677	0.493006
A6NDG6	PGP	3W	0.305938	20.4343	3.31318	-1.9666	0.00203314	0.0187049
A6NDU8	C5orf51	12A	0.503428	17.9269	3.24669	-2.08054	0.00244174	0.0306328
A6NDU8	C5orf51	dCR	-0.319016	17.9269	-2.05739	-4.97988	0.0465611	0.179832
A6NDU8	C5orf51	5R	0.0462334	17.9269	0.298167	-6.92356	0.767201	0.84893
A6NDU8	C5orf51	G376V	0.0564449	17.9269	0.364023	-6.81099	0.717859	0.901628
A6NDU8	C5orf51	3W	0.228157	17.9269	1.47143	-5.78506	0.149412	0.343376
A6NDU8	C5orf51	12D	0.461026	17.9269	2.97324	-3.03641	0.00509476	0.0177744
A6NED2	RCCD1	12A	0.0491239	17.7337	0.582153	-6.61608	0.563903	0.753212
A6NED2	RCCD1	G376V	-0.0643476	17.7337	-0.762565	-6.58513	0.450432	0.757605
A6NED2	RCCD1	12D	0.302606	17.7337	3.58609	-1.44515	0.000943714	0.00478964
A6NED2	RCCD1	5R	0.123763	17.7337	1.46669	-5.90453	0.150692	0.268439
A6NED2	RCCD1	dCR	0.142881	17.7337	1.69324	-5.61545	0.0985971	0.289205
A6NED2	RCCD1	3W	0.204316	17.7337	2.4213	-4.08853	0.0203504	0.0930703
A6NEL2	SOWAHB	12D	1.30889	16.5521	0.892568	-6.68179	0.377708	0.507777
A6NEL2	SOWAHB	G376V	-1.72633	16.5521	-1.17723	-6.18705	0.246427	0.582123
A6NEL2	SOWAHB	12A	0.271005	16.5521	0.184806	-6.76975	0.854364	0.931508
A6NEL2	SOWAHB	5R	0.61572	16.5521	0.419877	-6.87926	0.676941	0.783143
A6NEL2	SOWAHB	3W	0.182444	16.5521	0.124414	-6.84561	0.901644	0.952796
A6NEL2	SOWAHB	dCR	-1.80755	16.5521	-1.23262	-6.26396	0.225293	0.472285
A6NFI3	ZNF316	G376V	-0.407897	16.2907	-2.11739	-4.72735	0.0408314	0.227995
A6NFI3	ZNF316	12A	-0.632041	16.2907	-3.28091	-1.99244	0.00222255	0.0285472
A6NFI3	ZNF316	12D	-0.44403	16.2907	-2.30495	-4.55058	0.0267274	0.0652303
A6NFI3	ZNF316	3W	0.312137	16.2907	1.6203	-5.56545	0.113441	0.289212
A6NFI3	ZNF316	dCR	0.0887552	16.2907	0.460727	-6.9146	0.647622	0.828163
A6NFI3	ZNF316	5R	-0.077538	16.2907	-0.402499	-6.88649	0.689573	0.79156
A6NFY4	NEMP2	G376V	0.174709	14.9465	0.762901	-6.58487	0.450234	0.757565
A6NFY4	NEMP2	5R	-0.144745	14.9465	-0.632057	-6.76657	0.531136	0.66278
A6NFY4	NEMP2	3W	-0.327153	14.9465	-1.42858	-5.84479	0.161297	0.360965
A6NFY4	NEMP2	dCR	-1.02777	14.9465	-4.48797	1.19011	6.48141e-05	0.00157401
A6NFY4	NEMP2	12D	-0.0948665	14.9465	-0.414253	-6.99631	0.681019	0.771638
A6NFY4	NEMP2	12A	-0.271419	14.9465	-1.1852	-6.08821	0.243299	0.475763
A6NFY7	SDHAF1	dCR	-0.370844	14.7055	-1.46128	-5.96483	0.152163	0.373702
A6NFY7	SDHAF1	12A	0.147392	14.7055	0.580786	-6.61688	0.564815	0.753954
A6NFY7	SDHAF1	G376V	0.0504843	14.7055	0.198929	-6.85808	0.843379	0.949293
A6NFY7	SDHAF1	12D	0.122592	14.7055	0.483063	-6.96501	0.631824	0.730657
A6NFY7	SDHAF1	5R	-0.121126	14.7055	-0.477287	-6.85319	0.635892	0.750129
A6NFY7	SDHAF1	3W	-0.0710406	14.7055	-0.279929	-6.81373	0.781051	0.887061
A6NHL2	TUBAL3	12D	-0.0816996	18.0848	-0.198482	-7.0635	0.843726	0.892301
A6NHL2	TUBAL3	3W	-0.232262	18.0848	-0.564259	-6.69254	0.575895	0.752454
A6NHL2	TUBAL3	5R	-0.00827585	18.0848	-0.0201054	-6.96853	0.984064	0.989413
A6NHL2	TUBAL3	12A	0.656278	18.0848	1.59437	-5.54065	0.119141	0.319302
A6NHL2	TUBAL3	dCR	0.0260037	18.0848	0.0631738	-7.02034	0.949959	0.982265
A6NHL2	TUBAL3	G376V	-0.705611	18.0848	-1.71422	-5.44137	0.0946382	0.354038
A6NHR9	SMCHD1	dCR	0.367927	19.6074	7.04495	9.0716	2.14248e-08	1.96071e-06
A6NHR9	SMCHD1	3W	0.353574	19.6074	6.77012	8.31916	5.0508e-08	4.62228e-06
A6NHR9	SMCHD1	12A	0.105538	19.6074	2.0208	-4.82278	0.0503905	0.190725
A6NHR9	SMCHD1	5R	0.156739	19.6074	3.00119	-2.86099	0.00473229	0.022781
A6NHR9	SMCHD1	12D	0.0300887	19.6074	0.576128	-6.91515	0.567927	0.678236
A6NHR9	SMCHD1	G376V	0.103178	19.6074	1.97563	-4.99241	0.0554946	0.273975
A6NHS7	MANSC4	3W	0.691382	19.7048	3.07654	-2.56961	0.00387226	0.0299883
A6NHS7	MANSC4	12A	0.256269	19.7048	1.14036	-6.13922	0.261276	0.49586
A6NHS7	MANSC4	G376V	-0.363655	19.7048	-1.61821	-5.59267	0.113893	0.393946
A6NHS7	MANSC4	5R	-0.230407	19.7048	-1.02527	-6.44131	0.311719	0.456048
A6NHS7	MANSC4	dCR	-0.150466	19.7048	-0.669551	-6.79546	0.507194	0.732604
A6NHS7	MANSC4	12D	-0.239737	19.7048	-1.06679	-6.51216	0.292798	0.419293
A6NHT5	HMX3	12D	-0.200932	14.9679	-0.686202	-6.84508	0.496753	0.616439
A6NHT5	HMX3	5R	0.0997711	14.9679	0.340728	-6.90976	0.735186	0.826658
A6NHT5	HMX3	3W	-0.0690621	14.9679	-0.235854	-6.82525	0.814813	0.908669
A6NHT5	HMX3	G376V	-0.206232	14.9679	-0.704303	-6.62791	0.48554	0.781386
A6NHT5	HMX3	12A	-0.413793	14.9679	-1.41314	-5.80109	0.165756	0.386353
A6NHT5	HMX3	dCR	0.451139	14.9679	1.54068	-5.85031	0.131684	0.343082
A6NHX0	CASTOR2	5R	0.432377	18.0082	4.28865	0.64677	0.000118909	0.00171441
A6NHX0	CASTOR2	3W	0.122076	18.0082	1.21085	-6.12346	0.233433	0.452602
A6NHX0	CASTOR2	G376V	0.166359	18.0082	1.65008	-5.54328	0.107173	0.38137
A6NHX0	CASTOR2	dCR	0.0928444	18.0082	0.920904	-6.59536	0.362913	0.615608
A6NHX0	CASTOR2	12D	0.376912	18.0082	3.73851	-1.02574	0.000608562	0.0034468
A6NHX0	CASTOR2	12A	0.312708	18.0082	3.10169	-2.448	0.00361974	0.0395632
A6NI28	ARHGAP42	12D	-0.13997	15.5268	-0.932135	-6.64579	0.357154	0.486998
A6NI28	ARHGAP42	3W	-0.13486	15.5268	-0.898104	-6.4484	0.374788	0.592976
A6NI28	ARHGAP42	dCR	-0.00487144	15.5268	-0.0324415	-7.02184	0.97429	0.991417
A6NI28	ARHGAP42	12A	-0.0522009	15.5268	-0.347633	-6.72591	0.730035	0.862822
A6NI28	ARHGAP42	5R	0.151224	15.5268	1.00708	-6.45962	0.320268	0.465067
A6NI28	ARHGAP42	G376V	0.13165	15.5268	0.876728	-6.49176	0.386145	0.713073
A6NIH7	UNC119B	G376V	0.0577128	17.46	0.586976	-6.704	0.560692	0.821618
A6NIH7	UNC119B	12D	0.16279	17.46	1.65568	-5.73498	0.106026	0.19175
A6NIH7	UNC119B	12A	0.0552036	17.46	0.561455	-6.62797	0.577785	0.76214
A6NIH7	UNC119B	5R	0.227621	17.46	2.31505	-4.41982	0.0261102	0.0748116
A6NIH7	UNC119B	3W	0.101383	17.46	1.03113	-6.32131	0.309002	0.533241
A6NIH7	UNC119B	dCR	-0.0548041	17.46	-0.557393	-6.86483	0.580529	0.784445
A6NJ78	METTL15	12A	-0.138836	18.2681	-1.55493	-5.59969	0.128256	0.33415
A6NJ78	METTL15	3W	-0.270659	18.2681	-3.03132	-2.68188	0.00436885	0.0325474
A6NJ78	METTL15	dCR	0.0557806	18.2681	0.62473	-6.82467	0.535883	0.753985
A6NJ78	METTL15	5R	-0.14757	18.2681	-1.65275	-5.62724	0.106624	0.20937
A6NJ78	METTL15	12D	-0.290128	18.2681	-3.24937	-2.34002	0.00242389	0.0100111
A6NJ78	METTL15	G376V	0.187581	18.2681	2.10086	-4.759	0.0423442	0.232559
A6NK58	LIPT2	12A	0.0158278	15.2801	0.087008	-6.78322	0.931122	0.969134
A6NK58	LIPT2	dCR	-0.166377	15.2801	-0.9146	-6.60112	0.366171	0.618875
A6NK58	LIPT2	12D	-0.596569	15.2801	-3.27944	-2.26203	0.00223158	0.0093908
A6NK58	LIPT2	3W	-0.326037	15.2801	-1.79228	-5.28905	0.0810556	0.231134
A6NK58	LIPT2	G376V	0.0321584	15.2801	0.17678	-6.86231	0.86062	0.956465
A6NK58	LIPT2	5R	0.113836	15.2801	0.625775	-6.77055	0.535204	0.665967
A6NKD9	CCDC85C	12A	0.101427	17.2725	1.15628	-6.12132	0.254786	0.489788
A6NKD9	CCDC85C	G376V	-0.0651387	17.2725	-0.74259	-6.60017	0.462298	0.767082
A6NKD9	CCDC85C	5R	0.139834	17.2725	1.59413	-5.71774	0.119195	0.227505
A6NKD9	CCDC85C	dCR	0.0948868	17.2725	1.08172	-6.43565	0.286195	0.537985
A6NKD9	CCDC85C	3W	-0.107399	17.2725	-1.22437	-6.10739	0.228354	0.447444
A6NKD9	CCDC85C	12D	0.0310565	17.2725	0.354048	-7.01979	0.725261	0.807558
A6NKF1	SAC3D1	dCR	0.00369061	18.5262	0.0514514	-7.02103	0.959235	0.985899
A6NKF1	SAC3D1	3W	0.0943432	18.5262	1.31525	-5.99506	0.196309	0.407301
A6NKF1	SAC3D1	5R	0.0900817	18.5262	1.25584	-6.18277	0.216843	0.350154
A6NKF1	SAC3D1	12A	0.237505	18.5262	3.31109	-1.91432	0.00204492	0.0271428
A6NKF1	SAC3D1	12D	0.276704	18.5262	3.85757	-0.692579	0.000430036	0.00262552
A6NKF1	SAC3D1	G376V	0.119509	18.5262	1.66609	-5.51816	0.103923	0.374743
A6NNL5	C15orf61	5R	-0.448654	17.2897	-4.1079	0.12157	0.000204853	0.00249656
A6NNL5	C15orf61	12A	-0.105301	17.2897	-0.964139	-6.32173	0.341074	0.578708
A6NNL5	C15orf61	3W	0.0617041	17.2897	0.564966	-6.69214	0.575418	0.752171
A6NNL5	C15orf61	12D	0.142259	17.2897	1.30253	-6.23783	0.200578	0.314612
A6NNL5	C15orf61	G376V	0.159888	17.2897	1.46394	-5.81973	0.151436	0.455252
A6NNL5	C15orf61	dCR	-0.221905	17.2897	-2.03177	-5.02788	0.0492144	0.187252
A6ZKI3	RTL8C	3W	-0.192861	19.1134	-1.24725	-6.0798	0.21994	0.437866
A6ZKI3	RTL8C	12D	0.1506	19.1134	0.973947	-6.60613	0.336245	0.465125
A6ZKI3	RTL8C	dCR	-0.104858	19.1134	-0.67813	-6.78965	0.501799	0.727887
A6ZKI3	RTL8C	5R	0.170234	19.1134	1.10092	-6.36188	0.277859	0.419903
A6ZKI3	RTL8C	G376V	0.139116	19.1134	0.899677	-6.47149	0.37396	0.701902
A6ZKI3	RTL8C	12A	0.258435	19.1134	1.67133	-5.42175	0.102877	0.291989
A7E2V4	ZSWIM8	12A	0.110062	17.3062	1.18252	-6.09132	0.24435	0.477389
A7E2V4	ZSWIM8	12D	0.263369	17.3062	2.82967	-3.3834	0.0074042	0.0237098
A7E2V4	ZSWIM8	5R	0.22839	17.3062	2.45385	-4.12732	0.0188317	0.059421
A7E2V4	ZSWIM8	dCR	0.0135818	17.3062	0.145924	-7.01153	0.884753	0.950926
A7E2V4	ZSWIM8	3W	0.197054	17.3062	2.11717	-4.70428	0.0408514	0.147065
A7E2V4	ZSWIM8	G376V	0.274993	17.3062	2.95456	-2.89244	0.0053514	0.0656206
A8CG34	POM121C	3W	0.038747	19.3129	0.572666	-6.68773	0.570245	0.749105
A8CG34	POM121C	dCR	-0.348571	19.3129	-5.15174	3.20026	8.26485e-06	0.000299394
A8CG34	POM121C	12D	-0.540657	19.3129	-7.9907	11.9149	1.17498e-09	8.58429e-08
A8CG34	POM121C	12A	-0.43071	19.3129	-6.36572	7.10686	1.79835e-07	2.17151e-05
A8CG34	POM121C	5R	-0.477577	19.3129	-7.0584	9.14434	2.05468e-08	2.00712e-06
A8CG34	POM121C	G376V	-0.293752	19.3129	-4.34153	0.875873	0.000101295	0.00370024
A8K8V0	ZNF785	12D	0.40592	13.8558	1.5255	-5.93274	0.135418	0.232398
A8K8V0	ZNF785	3W	0.0527385	13.8558	0.198198	-6.83353	0.843947	0.925056
A8K8V0	ZNF785	dCR	-0.514992	13.8558	-1.9354	-5.20412	0.0604109	0.213068
A8K8V0	ZNF785	5R	0.116383	13.8558	0.437382	-6.87166	0.664311	0.773783
A8K8V0	ZNF785	G376V	-0.399899	13.8558	-1.50287	-5.76433	0.141142	0.439121
A8K8V0	ZNF785	12A	-0.339691	13.8558	-1.2766	-5.97862	0.209493	0.438559
A8MPP1	DDX11L8	12A	0.346939	16.0542	3.17793	-2.256	0.00294589	0.0344312
A8MPP1	DDX11L8	G376V	0.0490794	16.0542	0.449563	-6.77581	0.655581	0.872035
A8MPP1	DDX11L8	12D	0.300137	16.0542	2.74923	-3.57296	0.00909317	0.0277195
A8MPP1	DDX11L8	3W	0.103248	16.0542	0.945744	-6.40481	0.350257	0.570891
A8MPP1	DDX11L8	dCR	0.394052	16.0542	3.60948	-1.32614	0.000882675	0.011501
A8MPP1	DDX11L8	5R	0.398708	16.0542	3.65213	-1.16177	0.000780992	0.00631623
A8MPS7	YDJC	G376V	0.103053	14.3741	0.234032	-6.85037	0.816217	0.938277
A8MPS7	YDJC	12A	0.725461	14.3741	1.64751	-5.45907	0.107702	0.299827
A8MPS7	YDJC	12D	0.535497	14.3741	1.21611	-6.34427	0.231448	0.350853
A8MPS7	YDJC	dCR	0.183748	14.3741	0.417288	-6.93392	0.678817	0.846963
A8MPS7	YDJC	5R	0.792268	14.3741	1.79923	-5.38892	0.0799309	0.169634
A8MPS7	YDJC	3W	0.141662	14.3741	0.321711	-6.801	0.749435	0.867251
A8MTT3	CEBPZOS	5R	-0.534361	18.2847	-1.4184	-5.97168	0.164226	0.28567
A8MTT3	CEBPZOS	3W	-0.378871	18.2847	-1.00567	-6.34692	0.320937	0.544784
A8MTT3	CEBPZOS	dCR	-0.529125	18.2847	-1.4045	-6.04339	0.168293	0.398134
A8MTT3	CEBPZOS	12A	-0.26552	18.2847	-0.704794	-6.53698	0.485238	0.699263
A8MTT3	CEBPZOS	G376V	-0.076569	18.2847	-0.203244	-6.8572	0.840029	0.947977
A8MTT3	CEBPZOS	12D	-0.443362	18.2847	-1.17686	-6.39039	0.246575	0.368687
A8MVW0	FAM171A2	12A	0.0751496	14.6592	0.234018	-6.75932	0.816228	0.911888
A8MVW0	FAM171A2	5R	-0.382765	14.6592	-1.19194	-6.2593	0.24068	0.378655
A8MVW0	FAM171A2	dCR	-0.106572	14.6592	-0.331866	-6.96638	0.741815	0.881774
A8MVW0	FAM171A2	12D	-0.385823	14.6592	-1.20146	-6.36164	0.23701	0.357737
A8MVW0	FAM171A2	G376V	0.933632	14.6592	2.90735	-3.00679	0.00605506	0.070947
A8MVW0	FAM171A2	3W	0.871682	14.6592	2.71444	-3.43893	0.00992911	0.0577803
A8MW92	PHF20L1	12D	-0.279001	17.1498	-2.94089	-3.11555	0.00554685	0.0189319
A8MW92	PHF20L1	5R	-0.25441	17.1498	-2.68168	-3.62104	0.0107806	0.0402778
A8MW92	PHF20L1	12A	-0.225661	17.1498	-2.37864	-4.11671	0.0225082	0.118886
A8MW92	PHF20L1	3W	0.108589	17.1498	1.14461	-6.19983	0.259532	0.482027
A8MW92	PHF20L1	G376V	0.133058	17.1498	1.40253	-5.90449	0.168876	0.48344
A8MW92	PHF20L1	dCR	-0.204452	17.1498	-2.15508	-4.79244	0.0375584	0.156611
A8MXV4	NUDT19	12D	-0.625558	19.8937	-7.26649	9.71487	1.07754e-08	5.57628e-07
A8MXV4	NUDT19	G376V	0.119211	19.8937	1.38475	-5.92842	0.174208	0.491571
A8MXV4	NUDT19	3W	-0.0364352	19.8937	-0.423231	-6.76276	0.674513	0.819035
A8MXV4	NUDT19	5R	-0.130546	19.8937	-1.51643	-5.83326	0.13769	0.251105
A8MXV4	NUDT19	dCR	-0.10665	19.8937	-1.23884	-6.25643	0.223004	0.470467
A8MXV4	NUDT19	12A	-0.0734014	19.8937	-0.852631	-6.42217	0.399208	0.63288
A9UHW6	MIF4GD	5R	0.105705	15.1897	0.392425	-6.89055	0.696937	0.797574
A9UHW6	MIF4GD	dCR	-0.127188	15.1897	-0.47218	-6.90919	0.6395	0.823956
A9UHW6	MIF4GD	12D	0.233062	15.1897	0.865231	-6.70578	0.392344	0.522675
A9UHW6	MIF4GD	12A	0.166664	15.1897	0.61873	-6.59404	0.539787	0.737415
A9UHW6	MIF4GD	3W	-0.832689	15.1897	-3.09131	-2.53273	0.00372195	0.0291782
A9UHW6	MIF4GD	G376V	0.141175	15.1897	0.524107	-6.73918	0.603249	0.843527
A9YTQ3	AHRR	3W	-0.736714	14.1505	-1.59355	-5.60628	0.119326	0.29828
A9YTQ3	AHRR	12D	-0.333069	14.1505	-0.720443	-6.82085	0.475662	0.597516
A9YTQ3	AHRR	12A	-0.415994	14.1505	-0.899815	-6.38111	0.373888	0.609865
A9YTQ3	AHRR	5R	-1.49017	14.1505	-3.22332	-2.30189	0.00260315	0.0148211
A9YTQ3	AHRR	dCR	-0.985634	14.1505	-2.13197	-4.83739	0.0395361	0.161638
A9YTQ3	AHRR	G376V	0.0605499	14.1505	0.130972	-6.86946	0.896488	0.967294
B0YJ81	HACD1	3W	-0.160318	17.339	-1.62974	-5.5509	0.111422	0.286176
B0YJ81	HACD1	12A	-0.240009	17.339	-2.43986	-3.98729	0.0194713	0.108446
B0YJ81	HACD1	5R	-0.0203329	17.339	-0.206698	-6.94701	0.837349	0.900645
B0YJ81	HACD1	dCR	-0.414396	17.339	-4.21262	0.37923	0.000149598	0.00305306
B0YJ81	HACD1	G376V	-0.101204	17.339	-1.02881	-6.34809	0.310074	0.646937
B0YJ81	HACD1	12D	-0.445209	17.339	-4.52586	1.25113	5.77113e-05	0.000549553
B1AJZ9	FHAD1	dCR	-0.036995	14.9517	-0.0657572	-7.02017	0.947916	0.981325
B1AJZ9	FHAD1	3W	-0.0801575	14.9517	-0.142477	-6.84316	0.887456	0.94787
B1AJZ9	FHAD1	5R	-1.34522	14.9517	-2.39107	-4.26116	0.0218588	0.065608
B1AJZ9	FHAD1	12A	0.171138	14.9517	0.304192	-6.74022	0.762642	0.882137
B1AJZ9	FHAD1	12D	-1.8761	14.9517	-3.3347	-2.11771	0.00191552	0.00836862
B1AJZ9	FHAD1	G376V	0.933576	14.9517	1.65939	-5.52868	0.105272	0.377561
B2RBV5		12A	0.712456	15.0332	2.40681	-4.05746	0.0210613	0.114728
B2RBV5		dCR	-0.00222088	15.0332	-0.00750257	-7.02234	0.994053	0.998179
B2RBV5		12D	0.299607	15.0332	1.01213	-6.56846	0.31788	0.445319
B2RBV5		5R	0.4516	15.0332	1.52559	-5.8199	0.135396	0.24834
B2RBV5		G376V	0.270165	15.0332	0.91267	-6.45979	0.367173	0.696375
B2RBV5		3W	0.587677	15.0332	1.98528	-4.95119	0.0543676	0.17806
B2RTY4	MYO9A	3W	-0.396232	14.7379	-1.35129	-5.9485	0.184597	0.391627
B2RTY4	MYO9A	dCR	0.360145	14.7379	1.22822	-6.26926	0.226921	0.474649
B2RTY4	MYO9A	12A	0.419322	14.7379	1.43003	-5.77801	0.160882	0.38112
B2RTY4	MYO9A	G376V	0.0271269	14.7379	0.0925119	-6.87382	0.926778	0.976951
B2RTY4	MYO9A	5R	0.135726	14.7379	0.462873	-6.86005	0.646096	0.758256
B2RTY4	MYO9A	12D	-0.131394	14.7379	-0.448097	-6.98151	0.656628	0.751404
B3KU38	IQCJ-SCHIP1	12A	0.262057	14.0454	0.602706	-6.60386	0.550286	0.743413
B3KU38	IQCJ-SCHIP1	G376V	-0.403224	14.0454	-0.927377	-6.44635	0.359586	0.6918
B3KU38	IQCJ-SCHIP1	12D	0.713567	14.0454	1.64114	-5.75777	0.109025	0.195637
B3KU38	IQCJ-SCHIP1	5R	-0.239896	14.0454	-0.551738	-6.81449	0.584359	0.707777
B3KU38	IQCJ-SCHIP1	dCR	-0.376186	14.0454	-0.865193	-6.64497	0.392364	0.643768
B3KU38	IQCJ-SCHIP1	3W	0.0442807	14.0454	0.101841	-6.8482	0.919418	0.962938
B7U540	KCNJ18	dCR	-0.0293028	15.8416	-0.0600112	-7.02054	0.952461	0.983227
B7U540	KCNJ18	12D	-2.44243	15.8416	-5.002	2.6918	1.32048e-05	0.000181363
B7U540	KCNJ18	G376V	-0.17934	15.8416	-0.367282	-6.80979	0.715447	0.90042
B7U540	KCNJ18	5R	0.019195	15.8416	0.0393107	-6.96794	0.968849	0.980236
B7U540	KCNJ18	3W	-0.652739	15.8416	-1.33679	-5.96737	0.189244	0.397776
B7U540	KCNJ18	12A	-0.186786	15.8416	-0.382531	-6.71304	0.7042	0.850794
B7ZAQ6	GPR89A	12D	-0.0285262	17.3121	-0.322817	-7.03053	0.748604	0.824783
B7ZAQ6	GPR89A	5R	-0.107718	17.3121	-1.21899	-6.22735	0.230364	0.366676
B7ZAQ6	GPR89A	3W	-0.303216	17.3121	-3.43135	-1.65631	0.00146269	0.0144507
B7ZAQ6	GPR89A	dCR	-0.0908703	17.3121	-1.02833	-6.49136	0.310296	0.562078
B7ZAQ6	GPR89A	G376V	0.0483663	17.3121	0.547338	-6.72664	0.587348	0.835882
B7ZAQ6	GPR89A	12A	-0.0636678	17.3121	-0.720498	-6.52579	0.475629	0.691891
C4AMC7	WASH3P	dCR	0.097052	18.2684	1.11619	-6.39828	0.271354	0.522399
C4AMC7	WASH3P	12A	0.0855961	18.2684	0.984432	-6.30219	0.331132	0.56917
C4AMC7	WASH3P	5R	0.184536	18.2684	2.12233	-4.80443	0.0403882	0.102431
C4AMC7	WASH3P	G376V	0.0838262	18.2684	0.964077	-6.41191	0.341105	0.675374
C4AMC7	WASH3P	3W	0.150008	18.2684	1.72522	-5.39966	0.092616	0.252248
C4AMC7	WASH3P	12D	0.0537586	18.2684	0.618272	-6.88973	0.540086	0.654974
C9JI98	TMEM238	5R	0.485692	15.2949	0.759673	-6.67738	0.452139	0.59443
C9JI98	TMEM238	G376V	0.462679	15.2949	0.723678	-6.61405	0.473697	0.773538
C9JI98	TMEM238	dCR	-0.31276	15.2949	-0.489189	-6.90091	0.627521	0.816961
C9JI98	TMEM238	3W	-0.0691236	15.2949	-0.108116	-6.84753	0.914472	0.960371
C9JI98	TMEM238	12A	0.258863	15.2949	0.404889	-6.70416	0.68783	0.839109
C9JI98	TMEM238	12D	-1.09333	15.2949	-1.71008	-5.64818	0.0954079	0.176785
C9JLW8	MCRIP1	12D	-0.304256	14.2697	-0.453677	-6.97896	0.652643	0.747904
C9JLW8	MCRIP1	3W	-1.09713	14.2697	-1.63594	-5.54131	0.110113	0.283819
C9JLW8	MCRIP1	dCR	-0.231957	14.2697	-0.345872	-6.96156	0.731347	0.876493
C9JLW8	MCRIP1	12A	-0.753173	14.2697	-1.12306	-6.15841	0.268461	0.503886
C9JLW8	MCRIP1	5R	0.279947	14.2697	0.41743	-6.88029	0.678714	0.784047
C9JLW8	MCRIP1	G376V	-0.722202	14.2697	-1.07688	-6.29816	0.288327	0.624938
E9PAV3	NACA	G376V	0.0160042	22.2302	0.174919	-6.86264	0.862072	0.956465
E9PAV3	NACA	12A	0.0574126	22.2302	0.627494	-6.58856	0.534089	0.733321
E9PAV3	NACA	3W	0.289993	22.2302	3.1695	-2.33579	0.00301409	0.024959
E9PAV3	NACA	5R	0.288593	22.2302	3.15419	-2.4784	0.00314179	0.0170397
E9PAV3	NACA	dCR	0.150287	22.2302	1.64257	-5.69558	0.108725	0.307406
E9PAV3	NACA	12D	0.0812573	22.2302	0.888106	-6.68575	0.380073	0.510246
E9PRG8	C11orf98	12A	0.182766	20.0961	1.35935	-5.87298	0.18205	0.40701
E9PRG8	C11orf98	12D	0.215272	20.0961	1.60113	-5.81958	0.117634	0.208028
E9PRG8	C11orf98	G376V	-0.0409154	20.0961	-0.304316	-6.8312	0.762548	0.915756
E9PRG8	C11orf98	3W	0.663633	20.0961	4.9359	2.66981	1.62297e-05	0.000479935
E9PRG8	C11orf98	dCR	0.0801053	20.0961	0.595799	-6.84248	0.554843	0.768536
E9PRG8	C11orf98	5R	-0.00591385	20.0961	-0.0439854	-6.96775	0.965146	0.97854
F2Z333	FNDC10	3W	0.793784	15.2964	2.14475	-4.65106	0.0384316	0.141518
F2Z333	FNDC10	12D	0.0794563	15.2964	0.214685	-7.06009	0.831161	0.884469
F2Z333	FNDC10	dCR	-0.0905393	15.2964	-0.244631	-6.99193	0.808059	0.914986
F2Z333	FNDC10	G376V	0.332538	15.2964	0.898494	-6.47254	0.374582	0.702095
F2Z333	FNDC10	5R	0.208086	15.2964	0.562233	-6.8086	0.577261	0.701426
F2Z333	FNDC10	12A	0.202938	15.2964	0.548323	-6.6353	0.586678	0.768739
G9CGD6	CNK3/IPCEF1	dCR	-0.165023	12.0861	-0.333938	-6.96568	0.740263	0.881455
G9CGD6	CNK3/IPCEF1	G376V	0.216998	12.0861	0.439113	-6.7805	0.663067	0.87594
G9CGD6	CNK3/IPCEF1	5R	-0.682083	12.0861	-1.38025	-6.02331	0.175579	0.299685
G9CGD6	CNK3/IPCEF1	3W	-0.535435	12.0861	-1.0835	-6.26673	0.285418	0.507449
G9CGD6	CNK3/IPCEF1	12D	-1.20669	12.0861	-2.44184	-4.26252	0.0193796	0.050627
G9CGD6	CNK3/IPCEF1	12A	0.450873	12.0861	0.912379	-6.36982	0.367324	0.603461
L0R6Q1	SLC35A4	5R	-0.251712	17.9727	-1.58908	-5.7254	0.120333	0.228879
L0R6Q1	SLC35A4	3W	-0.310468	17.9727	-1.96001	-4.99705	0.0573613	0.18409
L0R6Q1	SLC35A4	G376V	0.0268373	17.9727	0.169426	-6.8636	0.866361	0.957829
L0R6Q1	SLC35A4	12A	-0.0343648	17.9727	-0.216947	-6.76322	0.82941	0.918996
L0R6Q1	SLC35A4	dCR	-0.329578	17.9727	-2.08065	-4.93587	0.0442613	0.174213
L0R6Q1	SLC35A4	12D	-0.169994	17.9727	-1.07318	-6.5054	0.289959	0.416197
L0R819	ASDURF	G376V	-0.0302728	18.2521	-0.260813	-6.84366	0.795646	0.930549
L0R819	ASDURF	5R	0.11477	18.2521	0.988792	-6.47771	0.329022	0.474145
L0R819	ASDURF	dCR	-0.139361	18.2521	-1.20065	-6.30207	0.23732	0.486273
L0R819	ASDURF	12A	0.23612	18.2521	2.03427	-4.79784	0.0489502	0.187556
L0R819	ASDURF	12D	0.0525175	18.2521	0.45246	-6.97952	0.653511	0.748271
L0R819	ASDURF	3W	0.445453	18.2521	3.83776	-0.548579	0.00045573	0.00611438
L0R8F8	MIEF1	12D	-0.20379	19.6194	-2.4786	-4.1831	0.017747	0.0471121
L0R8F8	MIEF1	3W	-0.00250064	19.6194	-0.0304141	-6.85299	0.975896	0.988517
L0R8F8	MIEF1	G376V	-0.0727138	19.6194	-0.884383	-6.48506	0.382053	0.709266
L0R8F8	MIEF1	12A	-0.183907	19.6194	-2.23677	-4.4072	0.0312501	0.144661
L0R8F8	MIEF1	5R	-0.196238	19.6194	-2.38675	-4.27029	0.0220827	0.0660658
L0R8F8	MIEF1	dCR	-0.0630857	19.6194	-0.76728	-6.72494	0.447658	0.687665
O00115	DNASE2	12A	-0.112804	19.6002	-1.53534	-5.62853	0.132989	0.342687
O00115	DNASE2	dCR	-0.188177	19.6002	-2.56122	-3.94333	0.0145252	0.086673
O00115	DNASE2	G376V	0.161727	19.6002	2.20122	-4.5638	0.0338686	0.204909
O00115	DNASE2	3W	0.06397	19.6002	0.870677	-6.47253	0.3894	0.607036
O00115	DNASE2	12D	-0.00648906	19.6002	-0.0883208	-7.07959	0.930086	0.951649
O00115	DNASE2	5R	-0.172392	19.6002	-2.34638	-4.35488	0.024275	0.0708447
O00116	AGPS	12D	-0.252548	20.852	-3.55718	-1.52378	0.00102484	0.00510306
O00116	AGPS	5R	-0.0786886	20.852	-1.10834	-6.3538	0.274683	0.416335
O00116	AGPS	12A	0.00967496	20.852	0.136273	-6.77765	0.892325	0.951077
O00116	AGPS	3W	0.0491157	20.852	0.691802	-6.61208	0.493269	0.691244
O00116	AGPS	dCR	-0.112712	20.852	-1.58756	-5.7802	0.120676	0.326941
O00116	AGPS	G376V	0.164809	20.852	2.32136	-4.32099	0.0257309	0.175522
O00124	UBXN8	dCR	0.385402	15.9013	4.0834	0.0048961	0.000220415	0.00413886
O00124	UBXN8	G376V	0.507948	15.9013	5.38179	4.01502	4.0114e-06	0.000285861
O00124	UBXN8	3W	0.328715	15.9013	3.48279	-1.51947	0.00126549	0.0130357
O00124	UBXN8	12D	-0.256804	15.9013	-2.72088	-3.6389	0.00976915	0.0292973
O00124	UBXN8	12A	0.161555	15.9013	1.7117	-5.35744	0.0951059	0.27953
O00124	UBXN8	5R	-0.0313576	15.9013	-0.332238	-6.91266	0.741536	0.830895
O00139	KIF2A	12A	0.130318	19.3242	1.84792	-5.13089	0.072411	0.237026
O00139	KIF2A	5R	0.233052	19.3242	3.3047	-2.09134	0.00208137	0.0126897
O00139	KIF2A	3W	0.147907	19.3242	2.09734	-4.74221	0.0426731	0.151642
O00139	KIF2A	12D	0.18143	19.3242	2.5727	-3.97594	0.0141227	0.0390905
O00139	KIF2A	dCR	0.121556	19.3242	1.72368	-5.5663	0.0928979	0.278886
O00139	KIF2A	G376V	-0.0180381	19.3242	-0.255783	-6.84497	0.799498	0.931828
O00141	SGK1	dCR	0.0511981	15.0049	0.358011	-6.95722	0.722317	0.871696
O00141	SGK1	G376V	-0.00665196	15.0049	-0.0465149	-6.87707	0.963144	0.989901
O00141	SGK1	12D	-0.587404	15.0049	-4.10752	0.0210007	0.000205086	0.00147285
O00141	SGK1	12A	-0.299999	15.0049	-2.09779	-4.67843	0.0426304	0.172718
O00141	SGK1	5R	-0.0282267	15.0049	-0.19738	-6.94892	0.844583	0.903841
O00141	SGK1	3W	-0.065338	15.0049	-0.456887	-6.74781	0.650355	0.803379
O00142	TK2	5R	0.0328194	16.8154	0.307207	-6.92078	0.760364	0.844305
O00142	TK2	12D	0.130709	16.8154	1.2235	-6.33542	0.228675	0.347388
O00142	TK2	3W	0.416561	16.8154	3.89924	-0.37612	0.00038049	0.00534093
O00142	TK2	dCR	0.113045	16.8154	1.05817	-6.46056	0.296662	0.549175
O00142	TK2	G376V	0.390666	16.8154	3.65685	-1.07006	0.000770472	0.0173987
O00142	TK2	12A	-0.0288051	16.8154	-0.269631	-6.75025	0.788903	0.89627
O00148	DDX39A	12A	0.0438196	23.2918	0.574037	-6.6208	0.569326	0.756291
O00148	DDX39A	3W	-0.0877851	23.2918	-1.14999	-6.19378	0.257339	0.479902
O00148	DDX39A	12D	-0.116053	23.2918	-1.5203	-5.94034	0.136716	0.234255
O00148	DDX39A	G376V	-0.0655246	23.2918	-0.858373	-6.50762	0.396071	0.719062
O00148	DDX39A	dCR	-0.00668859	23.2918	-0.0876205	-7.01846	0.930639	0.973057
O00148	DDX39A	5R	0.0160519	23.2918	0.21028	-6.94625	0.834573	0.899328
O00151	PDLIM1	5R	0.0773951	20.8277	1.25278	-6.18653	0.217945	0.351216
O00151	PDLIM1	G376V	-0.0453777	20.8277	-0.734518	-6.60614	0.467143	0.770213
O00151	PDLIM1	12D	0.0625981	20.8277	1.01326	-6.56733	0.317346	0.444786
O00151	PDLIM1	dCR	-0.0172904	20.8277	-0.279875	-6.98253	0.781092	0.902074
O00151	PDLIM1	12A	-0.0561348	20.8277	-0.908641	-6.3732	0.369269	0.605637
O00151	PDLIM1	3W	0.159442	20.8277	2.58086	-3.74138	0.013843	0.0721528
O00154	ACOT7	G376V	0.215681	20.7861	2.27695	-4.41189	0.0285087	0.185681
O00154	ACOT7	5R	0.312874	20.7861	3.303	-2.09576	0.00209116	0.0127306
O00154	ACOT7	12D	0.314738	20.7861	3.32269	-2.14918	0.00198033	0.00856566
O00154	ACOT7	dCR	0.111754	20.7861	1.17978	-6.32645	0.245423	0.49357
O00154	ACOT7	12A	0.313237	20.7861	3.30684	-1.92536	0.00206912	0.0273954
O00154	ACOT7	3W	0.0182307	20.7861	0.192461	-6.83467	0.848406	0.927221
O00159	MYO1C	G376V	0.111347	20.7665	2.45751	-4.0342	0.0186675	0.145165
O00159	MYO1C	12A	0.0220525	20.7665	0.486715	-6.66739	0.629257	0.801342
O00159	MYO1C	dCR	0.0607503	20.7665	1.3408	-6.12819	0.187948	0.425748
O00159	MYO1C	5R	-0.0119834	20.7665	-0.264481	-6.93318	0.792839	0.867801
O00159	MYO1C	3W	0.0831481	20.7665	1.83514	-5.2165	0.074325	0.219566
O00159	MYO1C	12D	-0.0856287	20.7665	-1.88989	-5.34447	0.0664224	0.132631
O00161	SNAP23	3W	0.00896646	17.2952	0.0839835	-6.84988	0.933511	0.968258
O00161	SNAP23	12A	-0.239861	17.2952	-2.24663	-4.38744	0.030556	0.142671
O00161	SNAP23	5R	-0.257122	17.2952	-2.40831	-4.22466	0.0209864	0.063818
O00161	SNAP23	12D	-0.219619	17.2952	-2.05704	-5.03977	0.0465961	0.100467
O00161	SNAP23	G376V	0.0187539	17.2952	0.175656	-6.86251	0.861497	0.956465
O00161	SNAP23	dCR	-0.0873227	17.2952	-0.8179	-6.68475	0.418515	0.665796
O00165	HAX1	3W	-0.0484444	18.9015	-0.44837	-6.7517	0.656434	0.807904
O00165	HAX1	G376V	0.0113237	18.9015	0.104804	-6.87259	0.917083	0.974194
O00165	HAX1	12A	-0.0786249	18.9015	-0.7277	-6.52058	0.471259	0.688824
O00165	HAX1	dCR	-0.247532	18.9015	-2.29099	-4.52048	0.0276023	0.129088
O00165	HAX1	5R	-0.198387	18.9015	-1.83614	-5.32616	0.0741728	0.160753
O00165	HAX1	12D	0.0404729	18.9015	0.374591	-7.01219	0.710048	0.795938
O00170	AIP	12A	0.444693	20.0618	5.63546	4.85497	1.80279e-06	0.000147863
O00170	AIP	12D	0.294607	20.0618	3.73347	-1.03973	0.000617513	0.00348162
O00170	AIP	3W	0.531088	20.0618	6.73032	8.19679	5.72095e-08	5.12762e-06
O00170	AIP	G376V	0.354674	20.0618	4.49468	1.32738	6.34969e-05	0.00259175
O00170	AIP	dCR	0.206734	20.0618	2.61988	-3.812	0.0125734	0.078361
O00170	AIP	5R	0.481653	20.0618	6.10385	6.18964	4.10686e-07	2.44555e-05
O00178	GTPBP1	3W	0.334214	18.3732	5.11418	3.21211	9.29715e-06	0.000319484
O00178	GTPBP1	12D	0.327904	18.3732	5.01762	2.73961	1.25759e-05	0.000174101
O00178	GTPBP1	G376V	0.064457	18.3732	0.986329	-6.39042	0.330213	0.664862
O00178	GTPBP1	dCR	0.108134	18.3732	1.65468	-5.67663	0.106231	0.303009
O00178	GTPBP1	12A	0.22854	18.3732	3.49714	-1.4244	0.00121519	0.0202586
O00178	GTPBP1	5R	0.382224	18.3732	5.84884	5.39701	9.18936e-07	4.41394e-05
O00180	KCNK1	12A	0.151145	17.4644	1.03389	-6.25294	0.307727	0.546218
O00180	KCNK1	3W	-0.402791	17.4644	-2.75524	-3.34448	0.00895544	0.0536216
O00180	KCNK1	dCR	0.243106	17.4644	1.66293	-5.66363	0.104557	0.299708
O00180	KCNK1	G376V	0.0029105	17.4644	0.0199089	-6.87797	0.98422	0.995904
O00180	KCNK1	5R	0.20406	17.4644	1.39585	-6.00236	0.170867	0.293406
O00180	KCNK1	12D	-0.267875	17.4644	-1.83237	-5.4444	0.0747453	0.146063
O00186	STXBP3	5R	-0.195541	19.4653	-2.93641	-3.0195	0.00561234	0.0254797
O00186	STXBP3	12D	-0.0827243	19.4653	-1.24226	-6.31277	0.221756	0.339667
O00186	STXBP3	G376V	-0.00272241	19.4653	-0.040882	-6.87732	0.967604	0.990997
O00186	STXBP3	3W	-0.400396	19.4653	-6.01269	5.98018	5.47655e-07	3.32959e-05
O00186	STXBP3	dCR	-0.101803	19.4653	-1.52876	-5.86785	0.134609	0.346446
O00186	STXBP3	12A	-0.0966023	19.4653	-1.45066	-5.74947	0.155082	0.373589
O00189	AP4M1	5R	0.166581	16.8343	1.73149	-5.50128	0.0914804	0.186741
O00189	AP4M1	dCR	0.0680303	16.8343	0.707125	-6.76945	0.483804	0.714125
O00189	AP4M1	G376V	0.068983	16.8343	0.717028	-6.61885	0.477743	0.77679
O00189	AP4M1	3W	0.0753964	16.8343	0.78369	-6.54426	0.438081	0.646306
O00189	AP4M1	12D	0.315819	16.8343	3.28271	-2.25354	0.0022116	0.00932929
O00189	AP4M1	12A	0.186044	16.8343	1.93379	-4.98067	0.0606154	0.21181
O00192	ARVCF	3W	-0.202684	16.0068	-0.960514	-6.39085	0.342871	0.564034
O00192	ARVCF	5R	-0.0946962	16.0068	-0.448762	-6.86656	0.656153	0.767056
O00192	ARVCF	G376V	-0.0827235	16.0068	-0.392024	-6.80028	0.697231	0.89365
O00192	ARVCF	dCR	-0.134424	16.0068	-0.63703	-6.81686	0.527926	0.748498
O00192	ARVCF	12A	-0.396015	16.0068	-1.8767	-5.08117	0.0682566	0.228327
O00192	ARVCF	12D	-0.331921	16.0068	-1.57296	-5.86228	0.124021	0.216905
O00193	SMAP	12A	0.0769507	19.5897	0.606624	-6.60148	0.547709	0.742404
O00193	SMAP	3W	0.707408	19.5897	5.5767	4.63225	2.17012e-06	0.000101984
O00193	SMAP	5R	0.354389	19.5897	2.79375	-3.36078	0.00811864	0.0330138
O00193	SMAP	G376V	-0.0894162	19.5897	-0.704894	-6.6275	0.485176	0.781386
O00193	SMAP	12D	0.383066	19.5897	3.01982	-2.92153	0.00450431	0.016122
O00193	SMAP	dCR	0.217717	19.5897	1.71632	-5.57824	0.094249	0.281406
O00194	RAB27B	12A	-0.400263	14.428	-0.413587	-6.70057	0.681503	0.835328
O00194	RAB27B	3W	-1.5323	14.428	-1.58331	-5.62175	0.121642	0.302078
O00194	RAB27B	G376V	-0.00521243	14.428	-0.00538594	-6.87815	0.995731	0.999694
O00194	RAB27B	5R	0.0684993	14.428	0.0707794	-6.96618	0.943945	0.96788
O00194	RAB27B	12D	-0.308995	14.428	-0.31928	-7.03168	0.751263	0.826612
O00194	RAB27B	dCR	-2.28147	14.428	-2.35741	-4.383	0.0236573	0.118409
O00203	AP3B1	3W	-0.0610666	20.4668	-0.878844	-6.46542	0.385011	0.603768
O00203	AP3B1	12A	0.0611967	20.4668	0.880716	-6.39799	0.38401	0.619173
O00203	AP3B1	12D	0.190988	20.4668	2.74861	-3.5744	0.0091074	0.0277443
O00203	AP3B1	5R	0.120449	20.4668	1.73345	-5.49807	0.0911263	0.186322
O00203	AP3B1	G376V	-0.0269452	20.4668	-0.387784	-6.80196	0.700341	0.894603
O00203	AP3B1	dCR	-0.0549632	20.4668	-0.791006	-6.70641	0.433852	0.678257
O00212	RHOD	3W	0.0811837	15.1194	0.289329	-6.81102	0.773903	0.882402
O00212	RHOD	12D	-0.369288	15.1194	-1.3161	-6.2205	0.196028	0.3088
O00212	RHOD	G376V	0.393872	15.1194	1.40371	-5.90289	0.168527	0.483237
O00212	RHOD	5R	0.0942452	15.1194	0.335878	-6.91143	0.738811	0.829445
O00212	RHOD	12A	-0.174182	15.1194	-0.620762	-6.59277	0.538463	0.736399
O00212	RHOD	dCR	0.379758	15.1194	1.35341	-6.11169	0.183924	0.420927
O00217	NDUFS8	G376V	-0.00476883	19.3502	-0.0350885	-6.87754	0.972193	0.991582
O00217	NDUFS8	dCR	-0.235859	19.3502	-1.73543	-5.54713	0.0907723	0.27507
O00217	NDUFS8	3W	-0.0973053	19.3502	-0.715962	-6.59505	0.478393	0.679489
O00217	NDUFS8	12A	-0.0993694	19.3502	-0.731149	-6.51806	0.469174	0.687254
O00217	NDUFS8	12D	-0.697013	19.3502	-5.12855	3.07992	8.88791e-06	0.000133227
O00217	NDUFS8	5R	-0.366394	19.3502	-2.69589	-3.58844	0.0104033	0.0391749
O00220	TNFRSF10A	3W	0.151879	18.1794	1.71974	-5.40854	0.0936193	0.253955
O00220	TNFRSF10A	5R	-0.257606	18.1794	-2.91689	-3.06682	0.00590615	0.0263458
O00220	TNFRSF10A	dCR	0.0899254	18.1794	1.01823	-6.5016	0.315008	0.567132
O00220	TNFRSF10A	G376V	0.0491758	18.1794	0.556822	-6.72136	0.580915	0.83251
O00220	TNFRSF10A	12D	-0.058622	18.1794	-0.663783	-6.86032	0.510838	0.629515
O00220	TNFRSF10A	12A	0.0150955	18.1794	0.170928	-6.77225	0.865187	0.937313
O00221	NFKBIE	12A	0.439635	15.7532	1.29184	-5.95962	0.204217	0.433887
O00221	NFKBIE	3W	0.28642	15.7532	0.841628	-6.49729	0.405264	0.617918
O00221	NFKBIE	dCR	-0.0926967	15.7532	-0.272384	-6.98463	0.786802	0.904703
O00221	NFKBIE	12D	0.136421	15.7532	0.400866	-7.00184	0.690765	0.778973
O00221	NFKBIE	5R	0.0389308	15.7532	0.114396	-6.96207	0.909526	0.947564
O00221	NFKBIE	G376V	0.59062	15.7532	1.7355	-5.40683	0.0907591	0.346832
O00231	PSMD11	5R	0.163019	21.5776	2.2936	-4.46387	0.0274368	0.0775561
O00231	PSMD11	dCR	0.0247293	21.5776	0.34793	-6.96083	0.729813	0.875655
O00231	PSMD11	12A	0.0213565	21.5776	0.300476	-6.74136	0.765453	0.884247
O00231	PSMD11	G376V	-0.0201607	21.5776	-0.283652	-6.83735	0.778218	0.923944
O00231	PSMD11	3W	0.0912064	21.5776	1.28323	-6.03548	0.207185	0.421611
O00231	PSMD11	12D	0.0942151	21.5776	1.32556	-6.20833	0.192902	0.305481
O00232	PSMD12	12A	0.0450285	21.1815	0.697488	-6.54211	0.489745	0.702846
O00232	PSMD12	3W	0.0224965	21.1815	0.348469	-6.79193	0.729412	0.855482
O00232	PSMD12	dCR	0.154379	21.1815	2.39132	-4.31169	0.021846	0.112451
O00232	PSMD12	5R	0.228587	21.1815	3.54079	-1.46478	0.00107374	0.00794477
O00232	PSMD12	G376V	0.0606356	21.1815	0.939241	-6.43535	0.353542	0.686245
O00232	PSMD12	12D	0.154054	21.1815	2.38629	-4.3809	0.0221069	0.0560341
O00233	PSMD9	12A	0.151908	19.7218	1.85758	-5.11428	0.0709938	0.233726
O00233	PSMD9	G376V	-0.055731	19.7218	-0.681495	-6.64376	0.499692	0.787033
O00233	PSMD9	dCR	0.0452416	19.7218	0.553227	-6.86717	0.583349	0.786667
O00233	PSMD9	5R	0.229247	19.7218	2.80331	-3.33826	0.0079226	0.0323832
O00233	PSMD9	3W	0.303995	19.7218	3.71734	-0.882868	0.000647059	0.00786788
O00233	PSMD9	12D	0.219647	19.7218	2.68591	-3.7196	0.010667	0.0313413
O00244	ATOX1	5R	0.274645	17.0548	1.90834	-5.20036	0.0639256	0.144908
O00244	ATOX1	dCR	0.053931	17.0548	0.374734	-6.95101	0.709943	0.863855
O00244	ATOX1	G376V	0.0514347	17.0548	0.357389	-6.81342	0.722779	0.9035
O00244	ATOX1	12D	0.474656	17.0548	3.2981	-2.21344	0.00211968	0.00901149
O00244	ATOX1	12A	0.343049	17.0548	2.38364	-4.10624	0.0222451	0.118039
O00244	ATOX1	3W	0.0805218	17.0548	0.559498	-6.69524	0.579107	0.754722
O00255	MEN1	12A	-0.00938562	18.1328	-0.126338	-6.77897	0.90013	0.955873
O00255	MEN1	3W	0.0219211	18.1328	0.295077	-6.80932	0.769542	0.880394
O00255	MEN1	12D	-0.146649	18.1328	-1.97401	-5.19374	0.0556851	0.115406
O00255	MEN1	G376V	0.0592697	18.1328	0.797821	-6.55763	0.429934	0.742723
O00255	MEN1	5R	-0.0744175	18.1328	-1.00172	-6.46495	0.322817	0.467761
O00255	MEN1	dCR	-0.0710487	18.1328	-0.956376	-6.56223	0.34493	0.600656
O00257	CBX4	G376V	0.0249053	17.733	0.307291	-6.83028	0.7603	0.914633
O00257	CBX4	5R	-0.212541	17.733	-2.6224	-3.75578	0.0124952	0.0445084
O00257	CBX4	dCR	0.0150202	17.733	0.185324	-7.00489	0.853961	0.937042
O00257	CBX4	3W	0.0619048	17.733	0.763804	-6.55963	0.449703	0.655057
O00257	CBX4	12A	-0.182065	17.733	-2.24639	-4.38793	0.0305732	0.142672
O00257	CBX4	12D	-0.259965	17.733	-3.20754	-2.44782	0.00271775	0.0109187
O00258	GET1	G376V	0.124593	17.0061	1.23701	-6.1165	0.223676	0.556631
O00258	GET1	12A	-0.0494622	17.0061	-0.491079	-6.66524	0.626196	0.800257
O00258	GET1	dCR	0.0100095	17.0061	0.0993785	-7.01735	0.92136	0.968196
O00258	GET1	3W	0.200975	17.0061	1.99536	-4.93277	0.0532128	0.175505
O00258	GET1	5R	-0.392728	17.0061	-3.89916	-0.474148	0.000380586	0.00389877
O00258	GET1	12D	-0.061523	17.0061	-0.610824	-6.89435	0.544954	0.659314
O00264	PGRMC1	12A	0.0248549	21.0358	0.237481	-6.7585	0.81356	0.910542
O00264	PGRMC1	G376V	0.123061	21.0358	1.17581	-6.18869	0.246989	0.582719
O00264	PGRMC1	5R	-0.215599	21.0358	-2.05999	-4.92326	0.0462993	0.113388
O00264	PGRMC1	12D	-0.248333	21.0358	-2.37275	-4.40945	0.0228221	0.0575283
O00264	PGRMC1	3W	0.110915	21.0358	1.05976	-6.29178	0.295945	0.51949
O00264	PGRMC1	dCR	-0.132657	21.0358	-1.2675	-6.22133	0.212691	0.45782
O00267	SUPT5H	G376V	-0.19436	20.0919	-2.79918	-3.26435	0.00800675	0.0852028
O00267	SUPT5H	12A	-0.204662	20.0919	-2.94754	-2.82764	0.0054509	0.0506305
O00267	SUPT5H	3W	0.0535311	20.0919	0.770955	-6.55415	0.445503	0.652248
O00267	SUPT5H	12D	-0.00491456	20.0919	-0.0707795	-7.08101	0.943945	0.962093
O00267	SUPT5H	dCR	0.193947	20.0919	2.79322	-3.41214	0.00812965	0.0584609
O00267	SUPT5H	5R	-0.0642691	20.0919	-0.925603	-6.53778	0.360496	0.505671
O00268	TAF4	12A	-0.0305385	17.7091	-0.431764	-6.69282	0.668354	0.827024
O00268	TAF4	3W	0.127675	17.7091	1.80511	-5.26749	0.0789891	0.227394
O00268	TAF4	5R	-0.157929	17.7091	-2.23286	-4.58698	0.0315291	0.0854471
O00268	TAF4	dCR	0.133289	17.7091	1.88448	-5.29441	0.0671687	0.22829
O00268	TAF4	12D	-0.0955162	17.7091	-1.35044	-6.17594	0.184866	0.296209
O00268	TAF4	G376V	0.166606	17.7091	2.35553	-4.25015	0.0237619	0.168504
O00273	DFFA	5R	0.319508	19.4681	3.2589	-2.2102	0.00236133	0.0137689
O00273	DFFA	12A	0.108449	19.4681	1.10615	-6.1769	0.27562	0.511891
O00273	DFFA	G376V	-0.00880927	19.4681	-0.0898522	-6.87407	0.928877	0.978156
O00273	DFFA	3W	0.00839837	19.4681	0.0856611	-6.84974	0.932186	0.967638
O00273	DFFA	12D	0.277892	19.4681	2.83443	-3.37209	0.00731417	0.0234994
O00273	DFFA	dCR	0.0883512	19.4681	0.901159	-6.61328	0.373182	0.625496
O00287	RFXAP	5R	-0.00566267	16.0112	-0.0662697	-6.9665	0.947511	0.969534
O00287	RFXAP	dCR	0.15804	16.0112	1.84952	-5.35524	0.0721743	0.239315
O00287	RFXAP	12A	-0.117947	16.0112	-1.38032	-5.84525	0.175556	0.398463
O00287	RFXAP	G376V	-0.0222815	16.0112	-0.260759	-6.84367	0.795687	0.930549
O00287	RFXAP	12D	0.0658467	16.0112	0.770598	-6.78329	0.445712	0.570275
O00287	RFXAP	3W	0.129783	16.0112	1.51884	-5.71715	0.137083	0.325718
O00291	HIP1	dCR	-0.246218	18.9216	-1.27356	-6.21381	0.210557	0.455651
O00291	HIP1	12A	0.0314994	18.9216	0.16293	-6.77361	0.871437	0.940451
O00291	HIP1	3W	-0.171725	18.9216	-0.888245	-6.45716	0.379999	0.598499
O00291	HIP1	12D	-0.0272417	18.9216	-0.140907	-7.07345	0.888688	0.924414
O00291	HIP1	G376V	0.361637	18.9216	1.87056	-5.17922	0.0691256	0.303985
O00291	HIP1	5R	0.230128	18.9216	1.19033	-6.26118	0.241302	0.379226
O00299	CLIC1	12A	0.285316	22.2604	2.62429	-3.58325	0.0124369	0.0829192
O00299	CLIC1	dCR	0.11782	22.2604	1.08369	-6.43355	0.285334	0.537064
O00299	CLIC1	3W	0.160915	22.2604	1.48007	-5.77282	0.147101	0.340555
O00299	CLIC1	5R	0.30188	22.2604	2.77664	-3.40097	0.00848104	0.0340731
O00299	CLIC1	12D	0.44114	22.2604	4.05753	-0.123141	0.000238095	0.00166533
O00299	CLIC1	G376V	0.0852179	22.2604	0.783819	-6.5687	0.438006	0.749317
O00303	EIF3F	5R	0.0706665	21.5665	1.0146	-6.45209	0.316716	0.461074
O00303	EIF3F	dCR	0.0546386	21.5665	0.784477	-6.71156	0.437625	0.681604
O00303	EIF3F	G376V	-0.0614638	21.5665	-0.88247	-6.48674	0.383073	0.710417
O00303	EIF3F	12D	0.0653233	21.5665	0.937883	-6.64043	0.35423	0.484083
O00303	EIF3F	12A	0.0886181	21.5665	1.27234	-5.9839	0.210986	0.439883
O00303	EIF3F	3W	0.0104316	21.5665	0.149772	-6.84208	0.881737	0.945231
O00308	WWP2	3W	-0.163674	17.3068	-1.81639	-5.24841	0.0772082	0.224048
O00308	WWP2	12D	-0.247603	17.3068	-2.74781	-3.57627	0.0091259	0.02779
O00308	WWP2	12A	-0.125929	17.3068	-1.39752	-5.82223	0.170367	0.391659
O00308	WWP2	5R	-0.0622371	17.3068	-0.690686	-6.72758	0.493962	0.631703
O00308	WWP2	dCR	-0.258248	17.3068	-2.86594	-3.23936	0.0067426	0.0512862
O00308	WWP2	G376V	0.0459752	17.3068	0.510217	-6.74643	0.612852	0.848703
O00311	CDC7	3W	0.334659	17.4084	2.17634	-4.58944	0.0358165	0.135445
O00311	CDC7	5R	0.0620576	17.4084	0.40357	-6.88606	0.688792	0.791169
O00311	CDC7	dCR	0.344148	17.4084	2.23805	-4.62793	0.031159	0.139486
O00311	CDC7	G376V	-0.226326	17.4084	-1.47183	-5.8086	0.149303	0.452735
O00311	CDC7	12A	0.117379	17.4084	0.763332	-6.49405	0.44998	0.674261
O00311	CDC7	12D	0.154235	17.4084	1.00301	-6.57758	0.322201	0.449778
O00321	ETV2	G376V	-0.340824	14.4067	-0.25942	-6.84402	0.796712	0.931497
O00321	ETV2	12D	-1.09806	14.4067	-0.835796	-6.73082	0.408497	0.537531
O00321	ETV2	5R	-2.0926	14.4067	-1.5928	-5.71976	0.119494	0.227925
O00321	ETV2	12A	3.03777	14.4067	2.31222	-4.25437	0.0262814	0.130343
O00321	ETV2	dCR	-0.455702	14.4067	-0.346861	-6.96121	0.73061	0.876248
O00321	ETV2	3W	1.03384	14.4067	0.786912	-6.54173	0.436216	0.644929
O00327	ARNTL	12D	-0.128737	15.5984	-0.93799	-6.64033	0.354176	0.484083
O00327	ARNTL	5R	0.0731525	15.5984	0.532994	-6.82476	0.597142	0.717363
O00327	ARNTL	3W	0.0704928	15.5984	0.513616	-6.72004	0.610495	0.778361
O00327	ARNTL	12A	0.241681	15.5984	1.7609	-5.2773	0.0863038	0.264058
O00327	ARNTL	dCR	-0.256852	15.5984	-1.87144	-5.31721	0.0690001	0.232334
O00327	ARNTL	G376V	0.0495202	15.5984	0.360808	-6.81217	0.720242	0.902304
O00330	PDHX	12D	-0.269334	20.565	-3.14718	-2.60197	0.00320196	0.0124498
O00330	PDHX	dCR	-0.183441	20.565	-2.14351	-4.815	0.0385376	0.158788
O00330	PDHX	G376V	-0.0892429	20.565	-1.04281	-6.33377	0.30363	0.640206
O00330	PDHX	5R	-0.291685	20.565	-3.40834	-1.81908	0.00156013	0.010301
O00330	PDHX	12A	-0.148652	20.565	-1.737	-5.31648	0.0904908	0.271285
O00330	PDHX	3W	0.0202477	20.565	0.236594	-6.82507	0.814243	0.908499
O00391	QSOX1	3W	-0.157199	14.621	-0.863699	-6.47855	0.393174	0.610218
O00391	QSOX1	12A	-0.052818	14.621	-0.290199	-6.74443	0.773243	0.888973
O00391	QSOX1	12D	-0.37861	14.621	-2.0802	-4.99592	0.0443045	0.0966341
O00391	QSOX1	5R	-0.413793	14.621	-2.27351	-4.50487	0.0287345	0.0801212
O00391	QSOX1	dCR	-0.474838	14.621	-2.60891	-3.83672	0.0129191	0.0799418
O00391	QSOX1	G376V	-0.176728	14.621	-0.970999	-6.40528	0.337692	0.6714
O00399	DCTN6	dCR	-0.0725386	18.0181	-0.66177	-6.80068	0.512114	0.736407
O00399	DCTN6	3W	0.0826422	18.0181	0.753945	-6.56711	0.455531	0.660094
O00399	DCTN6	12A	0.360294	18.0181	3.28696	-1.97681	0.00218581	0.0282369
O00399	DCTN6	5R	0.298125	18.0181	2.71979	-3.53332	0.00979587	0.0375674
O00399	DCTN6	12D	0.253726	18.0181	2.31474	-4.53038	0.0261284	0.0640249
O00399	DCTN6	G376V	0.175153	18.0181	1.59792	-5.62366	0.118346	0.401573
O00400	SLC33A1	12D	0.0546184	18.4357	0.565761	-6.92113	0.574883	0.683726
O00400	SLC33A1	dCR	0.187551	18.4357	1.94274	-5.19095	0.0594876	0.210747
O00400	SLC33A1	3W	0.260032	18.4357	2.69353	-3.48696	0.0104652	0.0599471
O00400	SLC33A1	G376V	0.311456	18.4357	3.2262	-2.21309	0.00258268	0.040751
O00400	SLC33A1	5R	-0.130346	18.4357	-1.35018	-6.06311	0.184949	0.31186
O00400	SLC33A1	12A	0.120317	18.4357	1.24629	-6.01579	0.220288	0.451801
O00401	WASL	12D	0.880905	18.6248	12.5093	24.2034	4.82591e-15	1.61371e-12
O00401	WASL	5R	0.98507	18.6248	13.9885	27.5912	1.44837e-16	1.14474e-13
O00401	WASL	G376V	0.818782	18.6248	11.6271	21.986	4.42871e-14	3.50029e-11
O00401	WASL	3W	0.667958	18.6248	9.48535	16.3224	1.45736e-11	5.2793e-09
O00401	WASL	dCR	0.584547	18.6248	8.30086	12.8711	4.62376e-10	6.28109e-08
O00401	WASL	12A	0.938102	18.6248	13.3215	25.9387	6.81898e-16	9.8807e-13
O00408	PDE2A	12A	0.135488	16.3509	0.648621	-6.57504	0.520485	0.725176
O00408	PDE2A	3W	0.199575	16.3509	0.955422	-6.39569	0.345405	0.566173
O00408	PDE2A	5R	0.121167	16.3509	0.580061	-6.79832	0.565299	0.691749
O00408	PDE2A	12D	-0.198542	16.3509	-0.950476	-6.62859	0.347879	0.477601
O00408	PDE2A	dCR	0.740759	16.3509	3.54623	-1.49805	0.00105727	0.0131423
O00408	PDE2A	G376V	-0.0264884	16.3509	-0.126807	-6.87	0.899762	0.968015
O00410	IPO5	dCR	0.0368245	22.9982	0.737569	-6.74736	0.465308	0.699774
O00410	IPO5	G376V	0.0686561	22.9982	1.37513	-5.94125	0.177147	0.496011
O00410	IPO5	12D	0.105035	22.9982	2.10378	-4.95087	0.0420732	0.0927916
O00410	IPO5	3W	0.111935	22.9982	2.24198	-4.45918	0.0308815	0.123555
O00410	IPO5	5R	0.191496	22.9982	3.83552	-0.653183	0.000458724	0.00439223
O00410	IPO5	12A	0.0741133	22.9982	1.48444	-5.70196	0.145945	0.361082
O00411	POLRMT	5R	-0.112703	19.8034	-1.56579	-5.76045	0.125691	0.235696
O00411	POLRMT	dCR	-0.217163	19.8034	-3.01705	-2.87138	0.00453749	0.0385998
O00411	POLRMT	3W	-0.035956	19.8034	-0.499538	-6.72723	0.620281	0.78394
O00411	POLRMT	G376V	0.106699	19.8034	1.48238	-5.79365	0.146488	0.448439
O00411	POLRMT	12A	-0.0816985	19.8034	-1.13504	-6.14515	0.263469	0.49798
O00411	POLRMT	12D	-0.396432	19.8034	-5.50765	4.25152	2.6982e-06	4.92818e-05
O00418	EEF2K	12A	0.246022	17.4071	2.39451	-4.0834	0.0216825	0.116506
O00418	EEF2K	dCR	0.031746	17.4071	0.30898	-6.97383	0.759025	0.889929
O00418	EEF2K	3W	0.257537	17.4071	2.50658	-3.90494	0.0165893	0.0814382
O00418	EEF2K	5R	0.336033	17.4071	3.27057	-2.18	0.00228676	0.0134423
O00418	EEF2K	12D	0.672371	17.4071	6.54411	7.48073	1.02602e-07	3.52579e-06
O00418	EEF2K	G376V	0.148154	17.4071	1.44196	-5.85044	0.157507	0.46593
O00422	SAP18	3W	0.185413	19.6213	1.3923	-5.89411	0.171928	0.375699
O00422	SAP18	G376V	-0.201923	19.6213	-1.51628	-5.74494	0.137727	0.435132
O00422	SAP18	5R	-0.181531	19.6213	-1.36315	-6.04604	0.180861	0.306512
O00422	SAP18	12A	0.285703	19.6213	2.1454	-4.58705	0.0383762	0.163151
O00422	SAP18	12D	0.34961	19.6213	2.62529	-3.85781	0.0124062	0.0352022
O00422	SAP18	dCR	0.00690642	19.6213	0.0518617	-7.021	0.958911	0.985899
O00423	EML1	12D	0.0686006	16.061	0.569083	-6.91922	0.57265	0.681945
O00423	EML1	G376V	0.234292	16.061	1.94359	-5.05026	0.059381	0.283038
O00423	EML1	5R	0.364693	16.061	3.02534	-2.80136	0.00443875	0.0217289
O00423	EML1	3W	0.0513654	16.061	0.426107	-6.76153	0.672435	0.818778
O00423	EML1	12A	0.332891	16.061	2.76153	-3.26949	0.00881354	0.0673428
O00423	EML1	dCR	0.143024	16.061	1.18647	-6.31869	0.242806	0.492313
O00425	IGF2BP3	5R	0.361372	20.5362	7.45232	10.3485	6.07345e-09	7.54322e-07
O00425	IGF2BP3	3W	0.188304	20.5362	3.88326	-0.421058	0.000398797	0.00552093
O00425	IGF2BP3	12A	0.193019	20.5362	3.9805	-0.0925759	0.000299326	0.00747798
O00425	IGF2BP3	G376V	0.175263	20.5362	3.61434	-1.18608	0.000870477	0.0190628
O00425	IGF2BP3	dCR	-0.161031	20.5362	-3.32083	-2.09793	0.00199057	0.0211565
O00425	IGF2BP3	12D	0.193227	20.5362	3.9848	-0.331623	0.000295541	0.00198106
O00429	DNM1L	12D	0.320416	21.0075	3.45585	-1.79674	0.00136535	0.00642333
O00429	DNM1L	5R	0.328899	21.0075	3.54734	-1.44708	0.00105393	0.0078449
O00429	DNM1L	12A	0.293861	21.0075	3.16944	-2.27749	0.00301451	0.0348744
O00429	DNM1L	3W	0.138681	21.0075	1.49574	-5.75047	0.142983	0.334436
O00429	DNM1L	G376V	0.123174	21.0075	1.3285	-6.00231	0.191939	0.512046
O00429	DNM1L	dCR	0.17887	21.0075	1.92921	-5.21521	0.0612008	0.215155
O00442	RTCA	5R	0.131397	17.5739	1.11284	-6.34887	0.272769	0.414517
O00442	RTCA	12D	0.225707	17.5739	1.91159	-5.3061	0.0634945	0.12802
O00442	RTCA	G376V	0.0396834	17.5739	0.336092	-6.82089	0.738651	0.908584
O00442	RTCA	3W	-0.0645439	17.5739	-0.546645	-6.70239	0.58782	0.761285
O00442	RTCA	dCR	-0.231229	17.5739	-1.95836	-5.16278	0.0575615	0.207565
O00442	RTCA	12A	0.0988505	17.5739	0.837199	-6.43514	0.407717	0.640183
O00443	PIK3C2A	5R	-0.312259	18.7911	-1.77531	-5.42901	0.0838602	0.175651
O00443	PIK3C2A	12A	-0.255508	18.7911	-1.45266	-5.74669	0.15453	0.372881
O00443	PIK3C2A	dCR	-1.32027	18.7911	-7.50624	10.4839	5.14567e-09	5.45566e-07
O00443	PIK3C2A	3W	-0.453289	18.7911	-2.57711	-3.7497	0.0139707	0.0726443
O00443	PIK3C2A	G376V	-0.273321	18.7911	-1.55393	-5.68971	0.128494	0.421523
O00443	PIK3C2A	12D	-0.172982	18.7911	-0.983464	-6.59687	0.331602	0.460241
O00444	PLK4	5R	0.861775	14.2707	1.71387	-5.5299	0.094703	0.191903
O00444	PLK4	3W	-0.252498	14.2707	-0.502161	-6.7259	0.618453	0.782912
O00444	PLK4	G376V	-0.582017	14.2707	-1.1575	-6.20963	0.254296	0.59214
O00444	PLK4	12A	-0.147909	14.2707	-0.294156	-6.74326	0.77024	0.886832
O00444	PLK4	dCR	-0.232119	14.2707	-0.461631	-6.91417	0.646979	0.828034
O00444	PLK4	12D	0.258994	14.2707	0.515079	-6.94883	0.609483	0.711159
O00458	IFRD1	5R	-0.328374	15.7391	-2.66926	-3.64943	0.0111207	0.041177
O00458	IFRD1	3W	0.205491	15.7391	1.67038	-5.48743	0.103065	0.271681
O00458	IFRD1	12A	-0.200371	15.7391	-1.62877	-5.48811	0.111629	0.307025
O00458	IFRD1	12D	1.46785	15.7391	11.9318	22.7832	2.03718e-14	5.36519e-12
O00458	IFRD1	G376V	-0.107449	15.7391	-0.873425	-6.49464	0.38792	0.715273
O00458	IFRD1	dCR	-0.125676	15.7391	-1.02159	-6.49822	0.313439	0.565361
O00459	PIK3R2	12D	0.535114	16.8885	6.05052	5.94222	4.85992e-07	1.2247e-05
O00459	PIK3R2	12A	0.00599568	16.8885	0.067793	-6.78473	0.946306	0.976636
O00459	PIK3R2	3W	0.12444	16.8885	1.40704	-5.87421	0.167545	0.370174
O00459	PIK3R2	dCR	-0.245134	16.8885	-2.77172	-3.46266	0.00858796	0.0607022
O00459	PIK3R2	G376V	0.120244	16.8885	1.35959	-5.96181	0.181976	0.501805
O00459	PIK3R2	5R	0.450389	16.8885	5.09253	3.06055	9.9492e-06	0.000267797
O00461	GOLIM4	G376V	0.222179	19.2719	2.71009	-3.47166	0.0100384	0.0973152
O00461	GOLIM4	12D	-0.0375466	19.2719	-0.457986	-6.97697	0.649571	0.745725
O00461	GOLIM4	dCR	-0.121703	19.2719	-1.48451	-5.93189	0.145927	0.363938
O00461	GOLIM4	12A	-0.0116145	19.2719	-0.141672	-6.77689	0.888088	0.94853
O00461	GOLIM4	5R	0.0518208	19.2719	0.632099	-6.76655	0.531108	0.66278
O00461	GOLIM4	3W	0.289352	19.2719	3.52945	-1.39444	0.00110888	0.0117921
O00462	MANBA	5R	0.084767	16.5997	0.613077	-6.77847	0.543479	0.67327
O00462	MANBA	12A	0.122884	16.5997	0.888755	-6.39093	0.379728	0.616108
O00462	MANBA	dCR	0.0350278	16.5997	0.253338	-6.98972	0.801373	0.912048
O00462	MANBA	G376V	0.282141	16.5997	2.04059	-4.87278	0.0482871	0.2529
O00462	MANBA	12D	-0.0393198	16.5997	-0.284381	-7.04239	0.777663	0.845654
O00462	MANBA	3W	0.244307	16.5997	1.76695	-5.33125	0.0852708	0.239215
O00463	TRAF5	dCR	-0.139392	14.6929	-0.803181	-6.69669	0.426867	0.67256
O00463	TRAF5	5R	-0.0123511	14.6929	-0.0711674	-6.96615	0.943638	0.967794
O00463	TRAF5	G376V	0.267375	14.6929	1.54063	-5.70936	0.131698	0.425753
O00463	TRAF5	12D	0.195102	14.6929	1.12419	-6.45006	0.267988	0.392898
O00463	TRAF5	3W	0.072938	14.6929	0.420272	-6.76402	0.676655	0.819838
O00463	TRAF5	12A	-0.111232	14.6929	-0.640924	-6.58002	0.52542	0.727853
O00468	AGRN	5R	0.0198903	17.9776	0.216304	-6.94494	0.829909	0.895745
O00468	AGRN	3W	0.156213	17.9776	1.69879	-5.44226	0.097536	0.26156
O00468	AGRN	dCR	0.0444967	17.9776	0.483894	-6.90352	0.631239	0.820202
O00468	AGRN	12A	0.0172262	17.9776	0.187332	-6.76928	0.852398	0.931192
O00468	AGRN	G376V	0.164367	17.9776	1.78747	-5.32095	0.0818433	0.330275
O00468	AGRN	12D	-0.229547	17.9776	-2.49629	-4.14458	0.0170069	0.045579
O00469	PLOD2	12D	-0.0807543	19.9719	-1.01308	-6.56751	0.317431	0.444833
O00469	PLOD2	12A	0.0343231	19.9719	0.430591	-6.69333	0.669199	0.827638
O00469	PLOD2	3W	0.11225	19.9719	1.4082	-5.87264	0.167205	0.369706
O00469	PLOD2	dCR	-0.253111	19.9719	-3.17534	-2.47371	0.00296668	0.0283121
O00469	PLOD2	5R	-0.0223166	19.9719	-0.279967	-6.9289	0.781022	0.859411
O00469	PLOD2	G376V	0.0193515	19.9719	0.242769	-6.84826	0.809491	0.935741
O00470	MEIS1	G376V	-0.0711211	15.7305	-0.177924	-6.8621	0.859728	0.956182
O00470	MEIS1	12D	-0.0439356	15.7305	-0.109914	-7.07741	0.913056	0.939644
O00470	MEIS1	12A	0.767245	15.7305	1.91942	-5.0062	0.0624662	0.216195
O00470	MEIS1	5R	0.866705	15.7305	2.16824	-4.71515	0.0364714	0.0949347
O00470	MEIS1	3W	0.251506	15.7305	0.629194	-6.65358	0.532988	0.719869
O00470	MEIS1	dCR	0.0984005	15.7305	0.246169	-6.99154	0.806877	0.914677
O00471	EXOC5	12A	0.0983724	18.9342	0.870661	-6.40673	0.389409	0.623971
O00471	EXOC5	12D	0.265242	18.9342	2.34757	-4.46222	0.0242081	0.0601715
O00471	EXOC5	3W	0.153157	18.9342	1.35555	-5.94292	0.183249	0.389813
O00471	EXOC5	dCR	0.258184	18.9342	2.2851	-4.53253	0.0279792	0.130011
O00471	EXOC5	5R	0.250549	18.9342	2.21753	-4.61765	0.0326443	0.0876225
O00471	EXOC5	G376V	0.0790428	18.9342	0.699581	-6.63124	0.488451	0.782958
O00472	ELL2	12A	-0.176103	15.8241	-1.31563	-5.92955	0.196184	0.423338
O00472	ELL2	12D	-0.221648	15.8241	-1.65589	-5.73465	0.105984	0.19175
O00472	ELL2	3W	0.0683599	15.8241	0.510702	-6.72154	0.612515	0.780135
O00472	ELL2	G376V	-0.244966	15.8241	-1.83009	-5.24892	0.0750917	0.317687
O00472	ELL2	dCR	-0.43443	15.8241	-3.24553	-2.29358	0.00244952	0.0246768
O00472	ELL2	5R	-0.101048	15.8241	-0.754909	-6.68099	0.454959	0.597134
O00479	HMGN4	3W	-0.699864	17.4127	-1.2137	-6.12008	0.232354	0.451162
O00479	HMGN4	5R	-0.752759	17.4127	-1.30543	-6.12086	0.199597	0.329341
O00479	HMGN4	dCR	-0.237742	17.4127	-0.412292	-6.93602	0.682443	0.849536
O00479	HMGN4	12D	0.563274	17.4127	0.976828	-6.60333	0.334834	0.463691
O00479	HMGN4	G376V	-0.756669	17.4127	-1.31221	-6.02318	0.197323	0.51818
O00479	HMGN4	12A	0.513564	17.4127	0.890621	-6.38928	0.378739	0.615009
O00483	NDUFA4	12D	-0.950507	20.7874	-8.96173	14.7782	6.57778e-11	6.89049e-09
O00483	NDUFA4	5R	-0.270192	20.7874	-2.54747	-3.9231	0.0150212	0.0506409
O00483	NDUFA4	dCR	-0.236953	20.7874	-2.23408	-4.63591	0.0314415	0.140181
O00483	NDUFA4	G376V	-0.172632	20.7874	-1.62764	-5.57814	0.11187	0.39013
O00483	NDUFA4	3W	0.10436	20.7874	0.983943	-6.3683	0.331369	0.553207
O00483	NDUFA4	12A	-0.140554	20.7874	-1.3252	-5.91732	0.193023	0.419115
O00487	PSMD14	5R	0.350756	21.0947	5.25262	3.55183	6.02195e-06	0.000177474
O00487	PSMD14	dCR	0.210106	21.0947	3.14636	-2.5474	0.00320902	0.0299027
O00487	PSMD14	12A	0.13647	21.0947	2.04366	-4.78038	0.0479675	0.185594
O00487	PSMD14	12D	0.207779	21.0947	3.11152	-2.69223	0.00352525	0.0133545
O00487	PSMD14	3W	0.0412603	21.0947	0.617878	-6.66067	0.540342	0.726828
O00487	PSMD14	G376V	0.0136605	21.0947	0.204568	-6.85693	0.839002	0.947309
O00488	ZNF593	12A	0.20582	18.2641	1.95577	-4.94132	0.0578769	0.206053
O00488	ZNF593	3W	0.181392	18.2641	1.72364	-5.40222	0.092905	0.252649
O00488	ZNF593	5R	-0.159866	18.2641	-1.51909	-5.82938	0.137019	0.250367
O00488	ZNF593	G376V	-0.0167873	18.2641	-0.159518	-6.86525	0.874106	0.959136
O00488	ZNF593	12D	-0.278557	18.2641	-2.64693	-3.80871	0.0117573	0.0337576
O00488	ZNF593	dCR	0.241474	18.2641	2.29456	-4.51317	0.0273763	0.128446
O00499	BIN1	12D	0.313827	18.4211	4.3284	0.665544	0.000105413	0.000883758
O00499	BIN1	dCR	-0.0924084	18.4211	-1.27453	-6.21261	0.210218	0.455089
O00499	BIN1	3W	-0.332408	18.4211	-4.58469	1.61396	4.81717e-05	0.00108499
O00499	BIN1	12A	0.216977	18.4211	2.99262	-2.71783	0.00484075	0.0472908
O00499	BIN1	G376V	0.0656271	18.4211	0.905151	-6.46658	0.371091	0.699878
O00499	BIN1	5R	0.268363	18.4211	3.70135	-1.02639	0.00067768	0.00574245
O00505	KPNA3	dCR	0.0835047	19.6327	1.07435	-6.4435	0.289443	0.541632
O00505	KPNA3	5R	0.0591723	19.6327	0.761295	-6.67614	0.451181	0.593595
O00505	KPNA3	3W	-0.165572	19.6327	-2.1302	-4.67919	0.0396912	0.144082
O00505	KPNA3	12D	0.20442	19.6327	2.63001	-3.84712	0.0122619	0.0348864
O00505	KPNA3	G376V	0.0919628	19.6327	1.18317	-6.18019	0.244095	0.58013
O00505	KPNA3	12A	0.131754	19.6327	1.69511	-5.38403	0.0982386	0.284411
O00506	STK25	12A	-0.228161	15.7846	-1.618	-5.50466	0.113938	0.310914
O00506	STK25	G376V	-0.345052	15.7846	-2.44693	-4.05693	0.0191459	0.146914
O00506	STK25	12D	0.0616083	15.7846	0.436894	-6.98653	0.664662	0.757746
O00506	STK25	5R	0.116202	15.7846	0.824047	-6.62637	0.415057	0.55842
O00506	STK25	3W	-0.20485	15.7846	-1.45269	-5.81137	0.15452	0.350758
O00506	STK25	dCR	0.0721974	15.7846	0.511987	-6.88937	0.611624	0.807511
O00507	USP9Y	3W	0.650168	18.7351	0.798375	-6.53266	0.429617	0.638695
O00507	USP9Y	5R	-1.65836	18.7351	-2.03638	-4.96751	0.0487272	0.117546
O00507	USP9Y	dCR	-0.179755	18.7351	-0.220731	-6.99758	0.826484	0.924529
O00507	USP9Y	12A	-1.62419	18.7351	-1.99442	-4.87124	0.0533192	0.197091
O00507	USP9Y	12D	-1.07982	18.7351	-1.32597	-6.2078	0.192768	0.305324
O00507	USP9Y	G376V	0.258532	18.7351	0.317465	-6.82706	0.752629	0.912788
O00522	KRIT1	5R	-0.0809922	17.4345	-0.773118	-6.66706	0.444237	0.587585
O00522	KRIT1	12A	-0.0113701	17.4345	-0.108534	-6.78109	0.914144	0.96143
O00522	KRIT1	12D	-0.407958	17.4345	-3.8942	-0.589167	0.000386179	0.00241022
O00522	KRIT1	G376V	0.0696899	17.4345	0.66523	-6.65475	0.509923	0.792288
O00522	KRIT1	dCR	-0.0136012	17.4345	-0.129832	-7.01379	0.897385	0.956697
O00522	KRIT1	3W	-0.153416	17.4345	-1.46445	-5.7949	0.1513	0.346067
O00534	VWA5A	12A	0.584439	17.1833	4.91084	2.64123	1.75477e-05	0.00093595
O00534	VWA5A	G376V	0.53298	17.1833	4.47845	1.27929	6.67317e-05	0.00262518
O00534	VWA5A	3W	-0.244284	17.1833	-2.05263	-4.82668	0.047044	0.161695
O00534	VWA5A	12D	0.0984067	17.1833	0.826878	-6.73824	0.413471	0.54255
O00534	VWA5A	dCR	-0.146343	17.1833	-1.22967	-6.26751	0.226381	0.474141
O00534	VWA5A	5R	0.343664	17.1833	2.88769	-3.13727	0.00637293	0.0277586
O00541	PES1	12D	-0.207715	20.2564	-2.09445	-4.96875	0.0429442	0.0942106
O00541	PES1	G376V	0.11548	20.2564	1.16442	-6.20175	0.251517	0.589245
O00541	PES1	5R	-0.328897	20.2564	-3.31637	-2.06092	0.0020153	0.0124086
O00541	PES1	dCR	-0.269027	20.2564	-2.71268	-3.60007	0.00997305	0.067006
O00541	PES1	3W	-0.0191452	20.2564	-0.193047	-6.83456	0.847951	0.92684
O00541	PES1	12A	-0.272015	20.2564	-2.74281	-3.31292	0.00924222	0.0686768
O00560	SDCBP	G376V	-0.341471	20.341	-5.01772	2.90031	1.25719e-05	0.000723844
O00560	SDCBP	dCR	-0.289255	20.341	-4.25044	0.489568	0.000133473	0.00279617
O00560	SDCBP	3W	-0.241563	20.341	-3.54964	-1.3401	0.00104706	0.0112803
O00560	SDCBP	12D	-0.590659	20.341	-8.6794	13.9571	1.50357e-10	1.43648e-08
O00560	SDCBP	5R	-0.426644	20.341	-6.2693	6.70388	2.43678e-07	1.55774e-05
O00560	SDCBP	12A	-0.131726	20.341	-1.93563	-4.97738	0.0603816	0.211336
O00562	PITPNM1	5R	0.229471	17.2444	3.70757	-1.00922	0.000665602	0.00568443
O00562	PITPNM1	3W	0.120471	17.2444	1.94646	-5.02143	0.059024	0.188038
O00562	PITPNM1	dCR	-0.127452	17.2444	-2.05924	-4.97638	0.0463741	0.179509
O00562	PITPNM1	12A	0.101216	17.2444	1.63535	-5.47794	0.110236	0.304253
O00562	PITPNM1	G376V	0.226842	17.2444	3.6651	-1.04744	0.000752376	0.0170787
O00562	PITPNM1	12D	0.0968306	17.2444	1.5645	-5.87499	0.125995	0.219563
O00566	MPHOSPH10	G376V	-0.166544	18.672	-2.51583	-3.90777	0.0162222	0.132428
O00566	MPHOSPH10	5R	-0.195636	18.672	-2.9553	-2.9735	0.005341	0.0245238
O00566	MPHOSPH10	12D	-0.210615	18.672	-3.18157	-2.51434	0.00291686	0.0115901
O00566	MPHOSPH10	dCR	-0.0536776	18.672	-0.810858	-6.69049	0.422499	0.669437
O00566	MPHOSPH10	3W	0.0322781	18.672	0.487596	-6.73317	0.628639	0.789849
O00566	MPHOSPH10	12A	-0.238555	18.672	-3.60363	-1.13787	0.000897564	0.0167455
O00567	NOP56	3W	0.0442947	19.0694	0.356214	-6.78917	0.723651	0.853001
O00567	NOP56	5R	-0.226906	19.0694	-1.82475	-5.34564	0.0759103	0.163432
O00567	NOP56	12A	0.186149	19.0694	1.49699	-5.68405	0.14266	0.355688
O00567	NOP56	12D	0.107895	19.0694	0.867678	-6.70366	0.391019	0.521559
O00567	NOP56	dCR	0.0132741	19.0694	0.106749	-7.01657	0.91555	0.964735
O00567	NOP56	G376V	-0.0790162	19.0694	-0.635441	-6.67421	0.52895	0.803546
O00571	DDX3X	12D	0.047248	22.1195	0.763855	-6.78849	0.449673	0.574221
O00571	DDX3X	5R	-0.0703453	22.1195	-1.13727	-6.32182	0.26255	0.403074
O00571	DDX3X	12A	0.150412	22.1195	2.4317	-4.00468	0.0198535	0.110054
O00571	DDX3X	G376V	-0.0624442	22.1195	-1.00953	-6.36751	0.319108	0.655404
O00571	DDX3X	dCR	-0.0739768	22.1195	-1.19598	-6.30757	0.239118	0.487362
O00571	DDX3X	3W	0.215361	22.1195	3.48173	-1.52229	0.00126927	0.0130377
O00584	RNASET2	5R	-0.0434752	17.08	-0.127131	-6.96051	0.899507	0.941045
O00584	RNASET2	12A	-0.000676962	17.08	-0.00197959	-6.78705	0.998431	0.99889
O00584	RNASET2	12D	0.298267	17.08	0.872199	-6.69973	0.388579	0.51919
O00584	RNASET2	G376V	0.553788	17.08	1.6194	-5.59083	0.113636	0.393761
O00584	RNASET2	dCR	0.249905	17.08	0.730777	-6.75237	0.469399	0.703636
O00584	RNASET2	3W	0.451101	17.08	1.31912	-5.99012	0.195026	0.40583
O00592	PODXL	dCR	-0.0312464	21.2752	-0.410678	-6.93669	0.683616	0.850509
O00592	PODXL	3W	0.17419	21.2752	2.28942	-4.3632	0.0277026	0.115182
O00592	PODXL	G376V	0.135722	21.2752	1.78383	-5.32703	0.082442	0.3318
O00592	PODXL	12D	-0.133299	21.2752	-1.75198	-5.57971	0.0878481	0.166105
O00592	PODXL	12A	-0.0350029	21.2752	-0.460051	-6.6801	0.648102	0.812804
O00592	PODXL	5R	-0.127526	21.2752	-1.6761	-5.59041	0.101931	0.202465
O00622	CCN1	12D	-0.588031	18.0426	-6.09575	6.08332	4.2132e-07	1.10361e-05
O00622	CCN1	3W	-0.46364	18.0426	-4.80626	2.27794	2.42904e-05	0.000659939
O00622	CCN1	5R	-0.670276	18.0426	-6.94834	8.80584	2.89459e-08	2.64901e-06
O00622	CCN1	dCR	-0.0463268	18.0426	-0.480241	-6.9053	0.63381	0.820893
O00622	CCN1	G376V	-0.308767	18.0426	-3.2008	-2.2781	0.00276815	0.042899
O00622	CCN1	12A	-0.0258901	18.0426	-0.268387	-6.75059	0.789854	0.896474
O00623	PEX12	5R	-0.187136	15.4059	-1.30744	-6.1183	0.198921	0.328475
O00623	PEX12	12A	-0.0158244	15.4059	-0.110559	-6.78086	0.912548	0.961159
O00623	PEX12	dCR	-0.293732	15.4059	-2.05218	-4.98967	0.0470902	0.18116
O00623	PEX12	G376V	-0.0665174	15.4059	-0.464729	-6.76881	0.644778	0.866951
O00623	PEX12	3W	0.0314542	15.4059	0.219757	-6.82897	0.827237	0.915595
O00623	PEX12	12D	-0.406883	15.4059	-2.84272	-3.35232	0.00715956	0.0230794
O00625	PIR	dCR	0.114729	20.1384	1.19852	-6.30458	0.23814	0.486713
O00625	PIR	12A	0.233884	20.1384	2.44327	-3.98002	0.0193138	0.107845
O00625	PIR	12D	0.270701	20.1384	2.82787	-3.38768	0.00743851	0.0237584
O00625	PIR	G376V	0.102028	20.1384	1.06583	-6.30982	0.293227	0.629772
O00625	PIR	3W	0.225278	20.1384	2.35336	-4.23145	0.0238824	0.10404
O00625	PIR	5R	0.253331	20.1384	2.64642	-3.70144	0.0117723	0.0426809
O00628	PEX7	12A	-0.80828	13.6254	-1.30441	-5.94379	0.199941	0.428361
O00628	PEX7	dCR	-1.06952	13.6254	-1.72601	-5.56251	0.0924731	0.278194
O00628	PEX7	3W	-0.529237	13.6254	-0.854089	-6.48676	0.39841	0.612811
O00628	PEX7	5R	0.404732	13.6254	0.653162	-6.75292	0.517586	0.651686
O00628	PEX7	G376V	0.508069	13.6254	0.819928	-6.53978	0.417373	0.734839
O00628	PEX7	12D	-0.462332	13.6254	-0.746117	-6.80193	0.460189	0.583936
O00629	KPNA4	3W	-0.0402209	20.3699	-0.71323	-6.597	0.480062	0.680859
O00629	KPNA4	12D	0.335526	20.3699	5.94982	5.62808	6.67965e-07	1.59104e-05
O00629	KPNA4	12A	0.364882	20.3699	6.47039	7.42914	1.29361e-07	1.67861e-05
O00629	KPNA4	5R	0.419965	20.3699	7.44716	10.3329	6.17062e-09	7.55597e-07
O00629	KPNA4	dCR	0.202538	20.3699	3.59156	-1.37499	0.000929089	0.0119667
O00629	KPNA4	G376V	0.267273	20.3699	4.7395	2.05838	2.98753e-05	0.00140398
O00635	TRIM38	3W	-0.524712	14.484	-1.69054	-5.45545	0.0991161	0.264411
O00635	TRIM38	12A	-0.0596606	14.484	-0.192217	-6.76834	0.848596	0.92883
O00635	TRIM38	5R	-0.0485164	14.484	-0.156312	-6.95631	0.876615	0.926488
O00635	TRIM38	12D	-0.2123	14.484	-0.683996	-6.8466	0.49813	0.617354
O00635	TRIM38	dCR	-0.12919	14.484	-0.416229	-6.93436	0.679585	0.847677
O00635	TRIM38	G376V	0.0531996	14.484	0.171401	-6.86326	0.864819	0.95737
O00712	NFIB	G376V	-0.142155	17.2168	-1.59488	-5.62828	0.119026	0.402812
O00712	NFIB	3W	-0.122309	17.2168	-1.37223	-5.92092	0.178043	0.382955
O00712	NFIB	12D	-0.254845	17.2168	-2.85919	-3.31297	0.00686155	0.0223257
O00712	NFIB	5R	-0.0747491	17.2168	-0.838633	-6.61425	0.406922	0.551115
O00712	NFIB	dCR	-0.226573	17.2168	-2.54199	-3.98593	0.0152232	0.0890051
O00712	NFIB	12A	-0.184449	17.2168	-2.06939	-4.73218	0.0453616	0.180008
O00716	E2F3	12D	-0.294668	14.3918	-1.3347	-6.19649	0.18992	0.302079
O00716	E2F3	G376V	0.00635968	14.3918	0.0288062	-6.87775	0.97717	0.993132
O00716	E2F3	5R	-0.020269	14.3918	-0.0918086	-6.96444	0.927333	0.957396
O00716	E2F3	12A	-0.364594	14.3918	-1.65143	-5.45295	0.106895	0.298598
O00716	E2F3	dCR	-0.381418	14.3918	-1.72764	-5.55985	0.0921772	0.277778
O00716	E2F3	3W	0.136466	14.3918	0.618125	-6.66052	0.540182	0.726828
O00743	PPP6C	G376V	0.139691	19.8817	1.35035	-5.97394	0.184895	0.505019
O00743	PPP6C	dCR	0.089841	19.8817	0.868468	-6.64214	0.390592	0.641687
O00743	PPP6C	12A	0.277748	19.8817	2.68491	-3.446	0.0106938	0.0758334
O00743	PPP6C	12D	0.268128	19.8817	2.59192	-3.93295	0.0134715	0.037551
O00743	PPP6C	3W	0.114821	19.8817	1.10994	-6.23821	0.274003	0.496081
O00743	PPP6C	5R	0.373622	19.8817	3.6117	-1.27232	0.000877074	0.00689447
O00744	WNT10B	3W	-0.0967057	13.4679	-0.0785562	-6.85033	0.937798	0.969582
O00744	WNT10B	G376V	-0.548614	13.4679	-0.445651	-6.77758	0.658379	0.874018
O00744	WNT10B	12A	-0.582367	13.4679	-0.473069	-6.67398	0.638871	0.807735
O00744	WNT10B	dCR	-1.06113	13.4679	-0.861983	-6.64774	0.394106	0.645144
O00744	WNT10B	12D	-2.5951	13.4679	-2.10806	-4.94266	0.0416797	0.0920871
O00744	WNT10B	5R	-1.02996	13.4679	-0.836657	-6.61591	0.408018	0.55211
O00746	NME4	5R	-0.0452945	17.2623	-0.107633	-6.96284	0.914853	0.951062
O00746	NME4	3W	-0.841576	17.2623	-1.99983	-4.92458	0.0527071	0.174451
O00746	NME4	12D	0.252579	17.2623	0.600201	-6.90085	0.551937	0.665447
O00746	NME4	dCR	-0.00111434	17.2623	-0.00264801	-7.02237	0.997901	0.999395
O00746	NME4	12A	0.102506	17.2623	0.243583	-6.75701	0.808864	0.907858
O00746	NME4	G376V	0.398927	17.2623	0.947968	-6.42718	0.349138	0.682267
O00748	CES2	12D	-0.0914496	13.9587	-0.231572	-7.05625	0.818114	0.874868
O00748	CES2	G376V	0.247675	13.9587	0.627171	-6.67946	0.534299	0.805479
O00748	CES2	5R	0.204232	13.9587	0.517163	-6.83315	0.608041	0.72664
O00748	CES2	3W	-0.105106	13.9587	-0.266153	-6.81754	0.79156	0.893492
O00748	CES2	dCR	0.269966	13.9587	0.683617	-6.78589	0.498366	0.72701
O00748	CES2	12A	-0.365119	13.9587	-0.924567	-6.35873	0.361028	0.597642
O00754	MAN2B1	G376V	-0.0205973	18.4268	-0.165283	-6.8643	0.869598	0.958234
O00754	MAN2B1	5R	-0.135428	18.4268	-1.08674	-6.37717	0.283999	0.426956
O00754	MAN2B1	12D	-0.0402536	18.4268	-0.323014	-7.03046	0.748456	0.824724
O00754	MAN2B1	12A	0.053595	18.4268	0.430073	-6.69355	0.669573	0.827928
O00754	MAN2B1	3W	-0.0395957	18.4268	-0.317735	-6.80229	0.752426	0.869083
O00754	MAN2B1	dCR	-0.139578	18.4268	-1.12004	-6.39403	0.269729	0.520423
O00762	UBE2C	3W	0.116049	15.7882	0.733096	-6.58262	0.468	0.66987
O00762	UBE2C	12D	-0.226292	15.7882	-1.42951	-6.06938	0.16103	0.266565
O00762	UBE2C	5R	0.0581974	15.7882	0.367639	-6.9001	0.715183	0.810505
O00762	UBE2C	12A	0.458591	15.7882	2.89697	-2.94958	0.00622094	0.054715
O00762	UBE2C	G376V	0.149256	15.7882	0.942867	-6.43197	0.351707	0.684946
O00762	UBE2C	dCR	-0.0388144	15.7882	-0.245195	-6.99179	0.807625	0.914797
O00764	PDXK	dCR	-0.0534288	20.2525	-0.617406	-6.82926	0.540651	0.758744
O00764	PDXK	3W	0.113326	20.2525	1.30956	-6.00231	0.19821	0.409446
O00764	PDXK	12A	0.247836	20.2525	2.86391	-3.02858	0.00677819	0.0579211
O00764	PDXK	5R	0.16774	20.2525	1.93835	-5.1469	0.0600386	0.138275
O00764	PDXK	G376V	0.15033	20.2525	1.73716	-5.40411	0.0904618	0.346538
O00764	PDXK	12D	0.347255	20.2525	4.01276	-0.251645	0.000272014	0.00185481
O00767	SCD	5R	-0.321183	20.1471	-2.95914	-2.96412	0.00528733	0.0243346
O00767	SCD	3W	-0.0712318	20.1471	-0.656277	-6.6361	0.515602	0.708718
O00767	SCD	G376V	-0.163675	20.1471	-1.50798	-5.75696	0.139832	0.437333
O00767	SCD	dCR	-0.252332	20.1471	-2.3248	-4.45087	0.025526	0.123085
O00767	SCD	12D	-0.622559	20.1471	-5.7358	4.96099	1.31327e-06	2.82825e-05
O00767	SCD	12A	-0.185307	20.1471	-1.70728	-5.36455	0.0959331	0.281011
O14494	PLPP1	dCR	-0.280541	16.4415	-2.57194	-3.91949	0.0141491	0.0850707
O14494	PLPP1	12D	-0.193679	16.4415	-1.77561	-5.54046	0.0838092	0.159844
O14494	PLPP1	12A	-0.0950869	16.4415	-0.871736	-6.4058	0.388829	0.623971
O14494	PLPP1	3W	-0.407222	16.4415	-3.73333	-0.838755	0.000617772	0.00761831
O14494	PLPP1	G376V	-0.0106045	16.4415	-0.0972201	-6.87337	0.923063	0.975324
O14494	PLPP1	5R	-0.178843	16.4415	-1.63959	-5.6478	0.109347	0.213057
O14495	PLPP3	3W	0.499971	15.3359	3.33054	-1.92139	0.00193774	0.0180279
O14495	PLPP3	G376V	-0.0259802	15.3359	-0.173066	-6.86296	0.863518	0.95697
O14495	PLPP3	5R	0.116669	15.3359	0.777188	-6.6639	0.441861	0.585511
O14495	PLPP3	dCR	0.0910174	15.3359	0.606308	-6.83611	0.547917	0.762906
O14495	PLPP3	12D	-0.155762	15.3359	-1.0376	-6.54258	0.306017	0.432914
O14495	PLPP3	12A	-0.139977	15.3359	-0.932448	-6.35148	0.356994	0.594225
O14497	ARID1A	5R	-0.235369	19.3776	-2.98952	-2.88971	0.00488061	0.0231996
O14497	ARID1A	3W	0.062221	19.3776	0.790293	-6.53907	0.434263	0.642762
O14497	ARID1A	12D	-0.339135	19.3776	-4.30749	0.603997	0.000112316	0.00093215
O14497	ARID1A	dCR	-0.283522	19.3776	-3.60113	-1.34893	0.000904026	0.0117133
O14497	ARID1A	G376V	-0.0814082	19.3776	-1.034	-6.3428	0.307676	0.645032
O14497	ARID1A	12A	-0.157231	19.3776	-1.99706	-4.86643	0.0530201	0.196486
O14503	BHLHE40	12D	-0.981245	15.1036	-6.73787	8.08278	5.58736e-08	2.13055e-06
O14503	BHLHE40	3W	-0.212597	15.1036	-1.45983	-5.80138	0.152558	0.34815
O14503	BHLHE40	5R	-0.20507	15.1036	-1.40814	-5.98569	0.167221	0.288914
O14503	BHLHE40	dCR	0.187321	15.1036	1.28627	-6.19794	0.206135	0.451265
O14503	BHLHE40	12A	-0.144586	15.1036	-0.992822	-6.29399	0.327079	0.565217
O14503	BHLHE40	G376V	-0.332603	15.1036	-2.28387	-4.39781	0.0280587	0.184107
O14508	SOCS2	12A	-0.0296615	13.9696	-0.110985	-6.78081	0.912213	0.961159
O14508	SOCS2	12D	0.291923	13.9696	1.09229	-6.48495	0.281585	0.407406
O14508	SOCS2	G376V	0.18213	13.9696	0.681478	-6.64377	0.499703	0.787033
O14508	SOCS2	dCR	0.0808139	13.9696	0.302382	-6.97587	0.764011	0.892307
O14508	SOCS2	5R	0.113073	13.9696	0.423084	-6.87789	0.674619	0.78129
O14508	SOCS2	3W	0.00671705	13.9696	0.0251332	-6.85314	0.98008	0.989922
O14519	CDK2AP1	dCR	0.021646	18.5328	0.265641	-6.98648	0.791952	0.907145
O14519	CDK2AP1	12D	-0.296842	18.5328	-3.64286	-1.28991	0.00080208	0.00424941
O14519	CDK2AP1	3W	0.410569	18.5328	5.03853	2.98155	1.17805e-05	0.000379332
O14519	CDK2AP1	G376V	-0.105559	18.5328	-1.29542	-6.04446	0.202993	0.527046
O14519	CDK2AP1	12A	-0.130866	18.5328	-1.606	-5.52299	0.116556	0.315747
O14519	CDK2AP1	5R	-0.229059	18.5328	-2.81102	-3.32004	0.00776747	0.0319142
O14521	SDHD	3W	-0.333303	17.6541	-1.67112	-5.48627	0.102919	0.271474
O14521	SDHD	dCR	-0.217301	17.6541	-1.0895	-6.42731	0.282796	0.534196
O14521	SDHD	12D	0.00433777	17.6541	0.0217488	-7.08332	0.982762	0.987533
O14521	SDHD	G376V	0.105217	17.6541	0.527537	-6.73736	0.600889	0.842737
O14521	SDHD	5R	-0.163319	17.6541	-0.818849	-6.63063	0.41798	0.560964
O14521	SDHD	12A	-0.0321138	17.6541	-0.161012	-6.77392	0.872937	0.941135
O14523	C2CD2L	G376V	-0.0334822	16.2184	-0.270187	-6.84113	0.788479	0.927987
O14523	C2CD2L	5R	-0.388579	16.2184	-3.13567	-2.5253	0.00330311	0.0176392
O14523	C2CD2L	12D	-0.138417	16.2184	-1.11697	-6.45803	0.271023	0.395879
O14523	C2CD2L	3W	-0.181592	16.2184	-1.46537	-5.79359	0.151048	0.346038
O14523	C2CD2L	12A	0.030111	16.2184	0.242983	-6.75716	0.809326	0.908063
O14523	C2CD2L	dCR	-0.326456	16.2184	-2.63436	-3.77926	0.0121302	0.07598
O14524	NEMP1	5R	-0.0865084	18.0849	-0.902452	-6.55884	0.372504	0.51695
O14524	NEMP1	dCR	0.0269735	18.0849	0.281386	-6.9821	0.779941	0.901327
O14524	NEMP1	3W	0.0355548	18.0849	0.370907	-6.78376	0.712768	0.845403
O14524	NEMP1	G376V	0.218715	18.0849	2.28163	-4.40237	0.0282035	0.184639
O14524	NEMP1	12A	-0.0785568	18.0849	-0.819502	-6.44973	0.417612	0.646475
O14524	NEMP1	12D	-0.153447	18.0849	-1.60075	-5.82015	0.117718	0.2081
O14530	TXNDC9	12A	0.142257	19.5458	0.991736	-6.29506	0.327602	0.565675
O14530	TXNDC9	dCR	-0.0496936	19.5458	-0.346436	-6.96136	0.730927	0.876266
O14530	TXNDC9	G376V	-0.0237548	19.5458	-0.165605	-6.86425	0.869346	0.958234
O14530	TXNDC9	3W	0.360977	19.5458	2.51653	-3.88323	0.0161946	0.0801964
O14530	TXNDC9	12D	-0.0824985	19.5458	-0.575133	-6.91573	0.568592	0.678855
O14530	TXNDC9	5R	0.0423204	19.5458	0.295034	-6.9245	0.769574	0.851015
O14545	TRAFD1	3W	-0.102432	18.5883	-0.958382	-6.39288	0.343931	0.564995
O14545	TRAFD1	dCR	-0.316499	18.5883	-2.96125	-3.00866	0.00525816	0.0430456
O14545	TRAFD1	12A	0.12489	18.5883	1.16851	-6.10742	0.249884	0.483852
O14545	TRAFD1	5R	0.043	18.5883	0.402319	-6.88657	0.689705	0.791578
O14545	TRAFD1	12D	0.0530701	18.5883	0.496538	-6.95832	0.622377	0.721803
O14545	TRAFD1	G376V	-0.0602445	18.5883	-0.563662	-6.7175	0.576297	0.830074
O14548	COX7A2L	3W	0.186366	19.3579	2.12247	-4.6941	0.0403763	0.145875
O14548	COX7A2L	12D	-1.14575	19.3579	-13.0486	25.4908	1.30477e-15	5.67184e-13
O14548	COX7A2L	5R	-0.139408	19.3579	-1.58768	-5.72752	0.12065	0.229208
O14548	COX7A2L	12A	-0.0505815	19.3579	-0.576058	-6.61963	0.567974	0.755341
O14548	COX7A2L	G376V	-0.116171	19.3579	-1.32303	-6.00934	0.193734	0.513731
O14548	COX7A2L	dCR	-0.0862692	19.3579	-0.982494	-6.53707	0.332073	0.586312
O14561	NDUFAB1	G376V	-0.255001	17.5181	-2.31344	-4.3373	0.0262077	0.177592
O14561	NDUFAB1	12D	-0.484177	17.5181	-4.39259	0.855005	8.67261e-05	0.000760077
O14561	NDUFAB1	12A	-0.192155	17.5181	-1.74329	-5.30622	0.0893736	0.269236
O14561	NDUFAB1	5R	-0.342884	17.5181	-3.11074	-2.58819	0.00353268	0.0185226
O14561	NDUFAB1	3W	-0.248104	17.5181	-2.25087	-4.44132	0.0302624	0.122171
O14561	NDUFAB1	dCR	-0.252304	17.5181	-2.28898	-4.52461	0.0277308	0.129412
O14562	UBFD1	5R	0.264362	20.0139	3.1172	-2.57192	0.00347178	0.0183599
O14562	UBFD1	G376V	0.0517346	20.0139	0.610024	-6.69012	0.545478	0.812207
O14562	UBFD1	12A	0.207486	20.0139	2.44656	-3.97298	0.0191627	0.107399
O14562	UBFD1	12D	0.348424	20.0139	4.10842	0.0235854	0.000204539	0.00147285
O14562	UBFD1	3W	0.0639927	20.0139	0.754565	-6.56664	0.455163	0.659861
O14562	UBFD1	dCR	-0.0302016	20.0139	-0.35612	-6.95791	0.723721	0.87212
O14569	CYB561D2	3W	0.0325352	17.1063	0.24766	-6.82236	0.805731	0.902942
O14569	CYB561D2	12A	0.0163832	17.1063	0.12471	-6.77917	0.901411	0.956649
O14569	CYB561D2	12D	-0.284657	17.1063	-2.16683	-4.82846	0.0365864	0.0835081
O14569	CYB561D2	5R	-0.243245	17.1063	-1.8516	-5.29957	0.0718683	0.157534
O14569	CYB561D2	dCR	-0.0277988	17.1063	-0.211606	-6.99959	0.833546	0.926707
O14569	CYB561D2	G376V	0.350987	17.1063	2.67174	-3.55951	0.0110521	0.103097
O14578	CIT	dCR	0.177603	17.8766	2.40018	-4.29294	0.0213939	0.111105
O14578	CIT	3W	0.220124	17.8766	2.97482	-2.82068	0.00507353	0.0361848
O14578	CIT	5R	0.111825	17.8766	1.51124	-5.8408	0.139003	0.252982
O14578	CIT	12D	-0.0611819	17.8766	-0.826832	-6.73828	0.413496	0.54255
O14578	CIT	12A	-0.141284	17.8766	-1.90935	-5.02399	0.0637912	0.218823
O14578	CIT	G376V	0.071517	17.8766	0.966503	-6.40959	0.339906	0.674228
O14579	COPE	5R	0.200697	20.1121	2.93367	-3.02615	0.00565275	0.0255697
O14579	COPE	dCR	0.151426	20.1121	2.21345	-4.67721	0.0329468	0.144197
O14579	COPE	12A	-0.00326667	20.1121	-0.0477502	-6.7859	0.962166	0.983823
O14579	COPE	12D	0.186421	20.1121	2.72499	-3.62936	0.0096683	0.0290751
O14579	COPE	3W	0.12452	20.1121	1.82016	-5.24202	0.076621	0.222939
O14579	COPE	G376V	0.00306708	20.1121	0.0448327	-6.87715	0.964475	0.990184
O14593	RFXANK	3W	-0.396426	14.1639	-1.08462	-6.26553	0.284925	0.507194
O14593	RFXANK	5R	0.122359	14.1639	0.334775	-6.9118	0.739637	0.829943
O14593	RFXANK	12D	-0.0799655	14.1639	-0.218786	-7.05918	0.827988	0.882497
O14593	RFXANK	12A	0.301279	14.1639	0.824302	-6.44581	0.414914	0.644801
O14593	RFXANK	dCR	0.275069	14.1639	0.752591	-6.73613	0.456334	0.693475
O14593	RFXANK	G376V	0.105566	14.1639	0.288831	-6.83585	0.774281	0.922264
O14613	CDC42EP2	12D	0.0389055	15.6578	0.124322	-7.07569	0.901716	0.933387
O14613	CDC42EP2	12A	-0.4804	15.6578	-1.53511	-5.62886	0.133045	0.342724
O14613	CDC42EP2	5R	-0.207041	15.6578	-0.661596	-6.74735	0.512224	0.64662
O14613	CDC42EP2	dCR	-0.197155	15.6578	-0.630006	-6.82134	0.532462	0.751987
O14613	CDC42EP2	3W	-0.0136666	15.6578	-0.0436715	-6.85249	0.965395	0.983371
O14613	CDC42EP2	G376V	-0.328968	15.6578	-1.05121	-6.32509	0.299803	0.635717
O14617	AP3D1	12D	0.163568	20.3047	2.73284	-3.61113	0.00947844	0.0286101
O14617	AP3D1	G376V	-0.045959	20.3047	-0.767865	-6.58107	0.447314	0.756047
O14617	AP3D1	dCR	0.0154282	20.3047	0.257769	-6.98857	0.797977	0.910208
O14617	AP3D1	3W	-0.0694864	20.3047	-1.16095	-6.18136	0.252905	0.475201
O14617	AP3D1	5R	0.118781	20.3047	1.98455	-5.06324	0.0544522	0.127879
O14617	AP3D1	12A	0.0825069	20.3047	1.3785	-5.84769	0.176116	0.399343
O14618	CCS	3W	0.159406	17.4388	1.14875	-6.19517	0.257841	0.480298
O14618	CCS	G376V	0.000323512	17.4388	0.00233137	-6.87817	0.998152	0.999822
O14618	CCS	dCR	-0.0957313	17.4388	-0.68988	-6.78156	0.494463	0.723593
O14618	CCS	5R	0.332108	17.4388	2.39331	-4.25644	0.0217438	0.0654262
O14618	CCS	12A	0.164657	17.4388	1.18659	-6.08661	0.242759	0.475534
O14618	CCS	12D	0.158967	17.4388	1.14558	-6.42613	0.259135	0.382824
O14628	ZNF195	G376V	0.375755	16.4795	4.24922	0.606176	0.000133965	0.00458539
O14628	ZNF195	5R	0.451518	16.4795	5.10599	3.10174	9.53874e-06	0.000259156
O14628	ZNF195	dCR	0.788224	16.4795	8.91362	14.6641	7.56764e-11	1.24138e-08
O14628	ZNF195	12D	0.242392	16.4795	2.74108	-3.59195	0.00928278	0.0281467
O14628	ZNF195	12A	0.083679	16.4795	0.946283	-6.33861	0.349985	0.587245
O14628	ZNF195	3W	0.303739	16.4795	3.43483	-1.64708	0.00144845	0.0143463
O14639	ABLIM1	12D	0.0184995	17.0651	0.147106	-7.07254	0.883827	0.920386
O14639	ABLIM1	dCR	0.0010592	17.0651	0.00842258	-7.02234	0.993324	0.998179
O14639	ABLIM1	G376V	0.130738	17.0651	1.03961	-6.33706	0.305093	0.641936
O14639	ABLIM1	5R	-0.218701	17.0651	-1.73908	-5.48887	0.0901203	0.184913
O14639	ABLIM1	12A	-0.0110122	17.0651	-0.0875675	-6.78317	0.93068	0.968993
O14639	ABLIM1	3W	0.410593	17.0651	3.26498	-2.09147	0.00232218	0.0208339
O14640	DVL1	12A	0.574122	16.5795	2.78332	-3.21871	0.0083379	0.0654883
O14640	DVL1	3W	0.0926086	16.5795	0.448962	-6.75143	0.65601	0.807604
O14640	DVL1	5R	0.664711	16.5795	3.22249	-2.30402	0.00260904	0.0148255
O14640	DVL1	12D	0.736575	16.5795	3.57088	-1.48655	0.000985587	0.00494728
O14640	DVL1	dCR	0.320904	16.5795	1.55573	-5.82801	0.128067	0.337736
O14640	DVL1	G376V	0.552652	16.5795	2.67923	-3.54242	0.0108469	0.10183
O14641	DVL2	3W	0.0577656	17.5877	0.862111	-6.47991	0.394037	0.610271
O14641	DVL2	dCR	-0.0494101	17.5877	-0.737411	-6.74748	0.465403	0.699795
O14641	DVL2	12D	0.0845769	17.5877	1.26225	-6.28827	0.214554	0.331084
O14641	DVL2	12A	-0.0843524	17.5877	-1.2589	-6.00043	0.215748	0.446599
O14641	DVL2	5R	0.366122	17.5877	5.46412	4.20418	3.09507e-06	0.000106358
O14641	DVL2	G376V	-0.0634496	17.5877	-0.94694	-6.42815	0.349654	0.682403
O14646	CHD1	3W	0.24093	19.5848	1.76808	-5.32938	0.0850796	0.238838
O14646	CHD1	5R	0.125104	19.5848	0.918082	-6.54468	0.364369	0.509412
O14646	CHD1	12D	0.068832	19.5848	0.505128	-6.95397	0.616387	0.716906
O14646	CHD1	G376V	-0.224104	19.5848	-1.6446	-5.55183	0.108304	0.383386
O14646	CHD1	dCR	0.207492	19.5848	1.52269	-5.87673	0.136118	0.349605
O14646	CHD1	12A	0.0155208	19.5848	0.1139	-6.78048	0.909917	0.96021
O14647	CHD2	dCR	0.496243	15.9811	1.32751	-6.14543	0.192263	0.432479
O14647	CHD2	12D	-0.210076	15.9811	-0.56198	-6.92328	0.577431	0.685661
O14647	CHD2	12A	0.437495	15.9811	1.17035	-6.1053	0.249149	0.483181
O14647	CHD2	3W	-0.132953	15.9811	-0.355665	-6.78937	0.724059	0.853061
O14647	CHD2	G376V	-0.562845	15.9811	-1.50568	-5.76028	0.14042	0.43788
O14647	CHD2	5R	0.485291	15.9811	1.29821	-6.13001	0.202041	0.332494
O14653	GOSR2	5R	-0.941646	19.1154	-2.20893	-4.63477	0.0332845	0.088684
O14653	GOSR2	dCR	-0.64345	19.1154	-1.50942	-5.89604	0.139466	0.355036
O14653	GOSR2	3W	-0.504102	19.1154	-1.18253	-6.15659	0.244343	0.464028
O14653	GOSR2	G376V	-0.903423	19.1154	-2.11927	-4.72374	0.0406624	0.227251
O14653	GOSR2	12D	-1.07518	19.1154	-2.52218	-4.08783	0.0159741	0.0433184
O14653	GOSR2	12A	-1.15983	19.1154	-2.72075	-3.36386	0.00977237	0.0715466
O14656	TOR1A	G376V	0.111371	18.5586	1.42092	-5.87945	0.163498	0.474449
O14656	TOR1A	3W	-0.181309	18.5586	-2.31322	-4.31447	0.0262206	0.11046
O14656	TOR1A	5R	-0.166985	18.5586	-2.13048	-4.7887	0.0396674	0.101105
O14656	TOR1A	12A	-0.0850527	18.5586	-1.08514	-6.1995	0.284698	0.522516
O14656	TOR1A	12D	-0.233637	18.5586	-2.98086	-3.01771	0.00499349	0.0175111
O14656	TOR1A	dCR	-0.149273	18.5586	-1.9045	-5.25916	0.0644388	0.221698
O14657	TOR1B	12A	-0.0993251	17.9439	-1.34526	-5.8914	0.186517	0.412092
O14657	TOR1B	dCR	-0.0615558	17.9439	-0.833713	-6.67169	0.409655	0.657887
O14657	TOR1B	5R	-0.29166	17.9439	-3.95025	-0.329502	0.000327356	0.00350929
O14657	TOR1B	12D	-0.343432	17.9439	-4.65145	1.62759	3.92183e-05	0.000406878
O14657	TOR1B	G376V	-0.0337796	17.9439	-0.457512	-6.77217	0.64991	0.869413
O14657	TOR1B	3W	-0.103103	17.9439	-1.39643	-5.88855	0.170692	0.374618
O14662	STX16	G376V	0.198097	18.1887	2.78299	-3.30234	0.0083448	0.0876382
O14662	STX16	dCR	-0.0484687	18.1887	-0.680919	-6.78774	0.500053	0.727209
O14662	STX16	12A	0.0659045	18.1887	0.925866	-6.35753	0.360361	0.596871
O14662	STX16	12D	0.107695	18.1887	1.51297	-5.95103	0.138564	0.237017
O14662	STX16	3W	0.364069	18.1887	5.11467	3.21361	9.28279e-06	0.000319484
O14662	STX16	5R	0.230519	18.1887	3.23848	-2.26289	0.00249737	0.0143694
O14672	ADAM10	12A	-0.0794135	18.4152	-1.05714	-6.229	0.297123	0.53582
O14672	ADAM10	3W	-0.214865	18.4152	-2.86025	-3.0972	0.00684269	0.0444069
O14672	ADAM10	12D	-0.428087	18.4152	-5.69864	4.84529	1.47678e-06	3.10875e-05
O14672	ADAM10	G376V	-0.0188608	18.4152	-0.251073	-6.84618	0.803111	0.933085
O14672	ADAM10	5R	-0.177845	18.4152	-2.36746	-4.31086	0.0231072	0.0682618
O14672	ADAM10	dCR	-0.135789	18.4152	-1.80761	-5.42694	0.0785919	0.252039
O14678	ABCD4	3W	0.871716	14.7682	3.65558	-1.0524	0.000773274	0.00898776
O14678	ABCD4	12D	0.325818	14.7682	1.36633	-6.15496	0.179868	0.290449
O14678	ABCD4	dCR	0.735887	14.7682	3.08598	-2.69971	0.00377561	0.0338753
O14678	ABCD4	12A	0.456685	14.7682	1.91513	-5.01379	0.0630278	0.21736
O14678	ABCD4	5R	0.297463	14.7682	1.24743	-6.19306	0.219877	0.35361
O14678	ABCD4	G376V	-0.119818	14.7682	-0.502462	-6.75039	0.618243	0.851426
O14681	EI24	G376V	-0.0343746	18.9419	-0.481167	-6.76096	0.633158	0.859166
O14681	EI24	12A	-0.206434	18.9419	-2.88962	-2.9672	0.00634105	0.0555054
O14681	EI24	12D	-0.162685	18.9419	-2.27723	-4.60741	0.0284904	0.0686516
O14681	EI24	3W	-0.00476418	18.9419	-0.0666879	-6.85121	0.94718	0.9736
O14681	EI24	5R	-0.174994	18.9419	-2.44952	-4.13664	0.0190277	0.0597425
O14681	EI24	dCR	-0.276015	18.9419	-3.86359	-0.621273	0.000422509	0.00681501
O14684	PTGES	dCR	-0.508592	17.7225	-1.44021	-5.99431	0.158001	0.383276
O14684	PTGES	3W	0.142342	17.7225	0.403077	-6.77118	0.689151	0.828482
O14684	PTGES	G376V	-0.0967256	17.7225	-0.273903	-6.84011	0.785643	0.927845
O14684	PTGES	12D	-0.531582	17.7225	-1.50531	-5.96214	0.140516	0.239518
O14684	PTGES	12A	-0.0457531	17.7225	-0.129561	-6.77855	0.897597	0.954232
O14684	PTGES	5R	-0.193937	17.7225	-0.549181	-6.81591	0.586095	0.709286
O14686	KMT2D	G376V	-0.336681	18.0319	-4.01796	-0.0602632	0.000267843	0.00765997
O14686	KMT2D	5R	-0.421008	18.0319	-5.02433	2.85203	1.23151e-05	0.000313064
O14686	KMT2D	dCR	-0.918249	18.0319	-10.9584	20.297	2.53797e-13	8.48658e-11
O14686	KMT2D	12A	-0.436322	18.0319	-5.20709	3.54105	6.9474e-06	0.000458455
O14686	KMT2D	12D	-0.481713	18.0319	-5.74879	5.00145	1.26047e-06	2.7328e-05
O14686	KMT2D	3W	-0.150299	18.0319	-1.79367	-5.28672	0.0808297	0.230907
O14713	ITGB1BP1	3W	0.0747926	16.1675	0.657024	-6.63561	0.515127	0.70843
O14713	ITGB1BP1	12A	0.0241078	16.1675	0.211777	-6.76434	0.833413	0.921258
O14713	ITGB1BP1	dCR	0.0337141	16.1675	0.296165	-6.97776	0.768717	0.895265
O14713	ITGB1BP1	5R	-0.167941	16.1675	-1.47529	-5.89235	0.148375	0.265318
O14713	ITGB1BP1	G376V	0.0375318	16.1675	0.329702	-6.82305	0.743437	0.909904
O14713	ITGB1BP1	12D	-0.211571	16.1675	-1.85857	-5.3992	0.0708496	0.14014
O14715	RGPD8	dCR	-0.0581304	15.7525	-0.479194	-6.90581	0.634548	0.821313
O14715	RGPD8	3W	0.00552195	15.7525	0.0455198	-6.85241	0.963931	0.982682
O14715	RGPD8	12A	-0.293742	15.7525	-2.42144	-4.02648	0.0203435	0.111799
O14715	RGPD8	12D	-0.365092	15.7525	-3.00961	-2.94681	0.00462794	0.0164966
O14715	RGPD8	5R	-0.234205	15.7525	-1.93065	-5.16068	0.061016	0.140013
O14715	RGPD8	G376V	0.00286295	15.7525	0.0236005	-6.87789	0.981295	0.995228
O14717	TRDMT1	G376V	0.0175833	15.4575	0.14466	-6.86754	0.885744	0.964362
O14717	TRDMT1	dCR	0.0693214	15.4575	0.570316	-6.85747	0.571822	0.779866
O14717	TRDMT1	5R	-0.0314159	15.4575	-0.258463	-6.93478	0.797445	0.871197
O14717	TRDMT1	12A	-0.0517527	15.4575	-0.425776	-6.69541	0.672674	0.829418
O14717	TRDMT1	12D	0.149039	15.4575	1.22616	-6.33223	0.227685	0.346368
O14717	TRDMT1	3W	-0.0428858	15.4575	-0.352827	-6.79038	0.726169	0.854009
O14727	APAF1	3W	0.0847053	17.2185	0.553826	-6.69842	0.582944	0.757061
O14727	APAF1	12D	0.505073	17.2185	3.3023	-2.20248	0.00209522	0.0089206
O14727	APAF1	dCR	0.259175	17.2185	1.69456	-5.61333	0.0983442	0.288853
O14727	APAF1	G376V	0.195278	17.2185	1.27678	-6.06777	0.209429	0.535209
O14727	APAF1	5R	0.338244	17.2185	2.21153	-4.6296	0.03309	0.0883551
O14727	APAF1	12A	0.238514	17.2185	1.55947	-5.59296	0.127179	0.333093
O14730	RIOK3	dCR	0.459875	16.6367	1.22817	-6.26933	0.22694	0.474649
O14730	RIOK3	3W	0.348025	16.6367	0.929453	-6.41996	0.358523	0.578079
O14730	RIOK3	5R	0.0901433	16.6367	0.240742	-6.93927	0.81105	0.88185
O14730	RIOK3	G376V	-0.208284	16.6367	-0.556255	-6.72168	0.581299	0.832726
O14730	RIOK3	12A	-0.164222	16.6367	-0.438581	-6.68983	0.66345	0.823299
O14730	RIOK3	12D	1.01799	16.6367	2.7187	-3.64394	0.00982288	0.0294445
O14732	IMPA2	dCR	0.192337	19.6862	1.73763	-5.54352	0.0903783	0.274737
O14732	IMPA2	12A	0.280827	19.6862	2.53707	-3.77691	0.0154065	0.0949152
O14732	IMPA2	12D	0.46885	19.6862	4.23574	0.393688	0.000139527	0.00110781
O14732	IMPA2	5R	0.426898	19.6862	3.85673	-0.593654	0.000431094	0.00422203
O14732	IMPA2	G376V	0.169244	19.6862	1.529	-5.72641	0.134549	0.430831
O14732	IMPA2	3W	0.35643	19.6862	3.2201	-2.20682	0.00262613	0.022871
O14733	MAP2K7	12D	0.014477	16.8586	0.150181	-7.07207	0.881416	0.918811
O14733	MAP2K7	dCR	0.0904282	16.8586	0.938085	-6.57946	0.354127	0.606846
O14733	MAP2K7	12A	0.257944	16.8586	2.67586	-3.46662	0.0109387	0.0765979
O14733	MAP2K7	3W	-0.0996385	16.8586	-1.03363	-6.31876	0.307845	0.531876
O14733	MAP2K7	G376V	0.0148851	16.8586	0.154415	-6.86606	0.8781	0.960298
O14733	MAP2K7	5R	0.0963921	16.8586	0.999953	-6.4667	0.323661	0.46856
O14734	ACOT8	5R	0.0175326	18.7278	0.154719	-6.95656	0.877862	0.927129
O14734	ACOT8	dCR	0.17812	18.7278	1.57185	-5.8039	0.124279	0.332764
O14734	ACOT8	3W	0.169151	18.7278	1.4927	-5.75483	0.143776	0.335567
O14734	ACOT8	G376V	-0.0455592	18.7278	-0.402045	-6.79626	0.689904	0.889226
O14734	ACOT8	12A	-0.0698967	18.7278	-0.616816	-6.59522	0.541036	0.738097
O14734	ACOT8	12D	0.0433447	18.7278	0.382503	-7.00915	0.70422	0.790713
O14735	CDIPT	5R	-0.2132	19.4869	-3.05237	-2.73427	0.00413061	0.0206863
O14735	CDIPT	12A	-0.216798	19.4869	-3.10388	-2.44252	0.00359848	0.0394517
O14735	CDIPT	3W	-0.107701	19.4869	-1.54195	-5.68335	0.131377	0.3171
O14735	CDIPT	12D	-0.249968	19.4869	-3.57877	-1.4651	0.000963659	0.00486938
O14735	CDIPT	dCR	-0.325076	19.4869	-4.65409	1.68678	3.89003e-05	0.00109805
O14735	CDIPT	G376V	-0.092887	19.4869	-1.32985	-6.00056	0.191497	0.511709
O14737	PDCD5	12A	-0.0637028	20.8541	-0.500897	-6.66033	0.619334	0.794152
O14737	PDCD5	G376V	-0.180303	20.8541	-1.41773	-5.88382	0.164422	0.476284
O14737	PDCD5	3W	0.404044	20.8541	3.177	-2.31673	0.00295327	0.0246255
O14737	PDCD5	dCR	0.120819	20.8541	0.949999	-6.56827	0.348118	0.601789
O14737	PDCD5	12D	0.172258	20.8541	1.35447	-6.17064	0.18359	0.295033
O14737	PDCD5	5R	0.234459	20.8541	1.84356	-5.31343	0.0730595	0.159273
O14744	PRMT5	dCR	2.39436e-05	21.0923	0.000300853	-7.02237	0.999762	0.999877
O14744	PRMT5	G376V	-0.0147668	21.0923	-0.185546	-6.86069	0.853788	0.954623
O14744	PRMT5	3W	-0.0973656	21.0923	-1.2234	-6.10854	0.228713	0.447555
O14744	PRMT5	12D	0.0616965	21.0923	0.775219	-6.77971	0.44301	0.568032
O14744	PRMT5	5R	0.25404	21.0923	3.19202	-2.38207	0.00283513	0.0158309
O14744	PRMT5	12A	0.0519512	21.0923	0.652768	-6.57234	0.517837	0.723827
O14745	SLC9A3R1	3W	0.231597	19.8301	4.68681	1.919	3.51624e-05	0.000868472
O14745	SLC9A3R1	12A	-0.096261	19.8301	-1.94803	-4.95522	0.0588289	0.208164
O14745	SLC9A3R1	5R	0.0755878	19.8301	1.52967	-5.81394	0.134385	0.246903
O14745	SLC9A3R1	dCR	0.0739737	19.8301	1.497	-5.91397	0.142657	0.359079
O14745	SLC9A3R1	G376V	-0.11597	19.8301	-2.34688	-4.26815	0.024247	0.170553
O14745	SLC9A3R1	12D	-0.0789777	19.8301	-1.59827	-5.82394	0.11827	0.208949
O14757	CHEK1	12A	0.29908	17.6744	3.08485	-2.49002	0.00378701	0.0406974
O14757	CHEK1	dCR	0.201509	17.6744	2.07846	-4.94003	0.0444734	0.174721
O14757	CHEK1	5R	0.219448	17.6744	2.26349	-4.52521	0.0294018	0.0813584
O14757	CHEK1	3W	0.201624	17.6744	2.07965	-4.7758	0.044358	0.155981
O14757	CHEK1	12D	0.18617	17.6744	1.92025	-5.29069	0.0623581	0.126344
O14757	CHEK1	G376V	0.211661	17.6744	2.18317	-4.59945	0.0352723	0.210039
O14763	TNFRSF10B	12A	-0.205547	17.1244	-2.48645	-3.88721	0.0174152	0.101684
O14763	TNFRSF10B	12D	-0.696332	17.1244	-8.42336	13.2042	3.20871e-10	2.84177e-08
O14763	TNFRSF10B	dCR	-0.158929	17.1244	-1.92253	-5.22714	0.0620617	0.216954
O14763	TNFRSF10B	G376V	-0.112935	17.1244	-1.36614	-5.95317	0.179928	0.500093
O14763	TNFRSF10B	3W	-0.0604398	17.1244	-0.731125	-6.58406	0.469189	0.670826
O14763	TNFRSF10B	5R	-0.380116	17.1244	-4.59816	1.56312	4.62152e-05	0.000856706
O14771	ZNF213	3W	0.395678	13.3735	1.25814	-6.06651	0.21602	0.434259
O14771	ZNF213	5R	-0.0643123	13.3735	-0.204495	-6.94747	0.839059	0.901188
O14771	ZNF213	dCR	0.296835	13.3735	0.943848	-6.57406	0.351212	0.604761
O14771	ZNF213	12D	0.130145	13.3735	0.413824	-6.99649	0.68133	0.77177
O14771	ZNF213	G376V	-0.249841	13.3735	-0.794423	-6.56034	0.431885	0.744706
O14771	ZNF213	12A	-0.0370708	13.3735	-0.117874	-6.78001	0.906788	0.959443
O14772	FPGT	5R	0.574812	16.0779	3.65736	-1.14743	0.000769336	0.00626274
O14772	FPGT	3W	-0.0929449	16.0779	-0.591381	-6.67677	0.557768	0.739664
O14772	FPGT	G376V	0.287763	16.0779	1.83095	-5.24745	0.0749606	0.317687
O14772	FPGT	dCR	0.0132162	16.0779	0.0840909	-7.01877	0.933426	0.97398
O14772	FPGT	12A	0.228715	16.0779	1.45525	-5.74308	0.153816	0.372173
O14772	FPGT	12D	0.404248	16.0779	2.57211	-3.97725	0.0141431	0.0390971
O14773	TPP1	3W	0.0599638	19.5744	0.273598	-6.81551	0.785876	0.889868
O14773	TPP1	12A	0.0651646	19.5744	0.297327	-6.74231	0.767837	0.885472
O14773	TPP1	5R	-0.0576352	19.5744	-0.262973	-6.93358	0.793992	0.868625
O14773	TPP1	dCR	-0.0526699	19.5744	-0.240318	-6.99299	0.811376	0.91576
O14773	TPP1	G376V	0.13105	19.5744	0.597946	-6.69746	0.553425	0.817444
O14773	TPP1	12D	0.0397216	19.5744	0.181238	-7.06683	0.857144	0.901534
O14775	GNB5	5R	0.927274	13.8908	2.09402	-4.85874	0.0429847	0.107295
O14775	GNB5	G376V	-0.0971462	13.8908	-0.219381	-6.85374	0.827528	0.94293
O14775	GNB5	12D	-1.5461	13.8908	-3.49149	-1.7012	0.00123478	0.00595736
O14775	GNB5	3W	0.338859	13.8908	0.76523	-6.55854	0.448863	0.654767
O14775	GNB5	dCR	0.140012	13.8908	0.316182	-6.97154	0.753595	0.887652
O14775	GNB5	12A	0.587998	13.8908	1.32785	-5.91391	0.192152	0.417956
O14776	TCERG1	5R	0.088536	20.9984	1.32795	-6.09202	0.192118	0.320345
O14776	TCERG1	3W	0.137599	20.9984	2.06385	-4.80562	0.0459123	0.159176
O14776	TCERG1	12D	-0.10454	20.9984	-1.56799	-5.86975	0.125177	0.218444
O14776	TCERG1	12A	-0.0376848	20.9984	-0.565235	-6.62583	0.575237	0.760163
O14776	TCERG1	G376V	-0.123612	20.9984	-1.85405	-5.20781	0.0715088	0.307944
O14776	TCERG1	dCR	0.125111	20.9984	1.87654	-5.30831	0.0682791	0.230711
O14777	NDC80	3W	-0.0336533	18.3932	-0.502598	-6.72568	0.618148	0.782838
O14777	NDC80	5R	0.309734	18.3932	4.62574	1.64567	4.24527e-05	0.000804103
O14777	NDC80	G376V	0.126745	18.3932	1.89288	-5.14023	0.0660111	0.29705
O14777	NDC80	12A	0.26043	18.3932	3.88941	-0.349351	0.000391651	0.00922768
O14777	NDC80	dCR	-0.12493	18.3932	-1.86578	-5.32707	0.0698082	0.23451
O14777	NDC80	12D	-0.184929	18.3932	-2.76184	-3.54347	0.00880658	0.0270354
O14787	TNPO2	12D	0.108081	18.3646	0.338742	-7.02517	0.736669	0.815977
O14787	TNPO2	12A	0.26961	18.3646	0.844995	-6.42862	0.403405	0.635992
O14787	TNPO2	5R	-0.220349	18.3646	-0.690605	-6.72763	0.494013	0.631703
O14787	TNPO2	3W	0.342677	18.3646	1.074	-6.27682	0.289599	0.512368
O14787	TNPO2	G376V	0.155757	18.3646	0.488165	-6.75753	0.628239	0.856233
O14787	TNPO2	dCR	0.557379	18.3646	1.7469	-5.52829	0.088736	0.27225
O14793	MSTN	12A	1.24262	12.9874	1.92063	-5.00406	0.0623087	0.215821
O14793	MSTN	5R	-0.613036	12.9874	-0.94753	-6.51736	0.349358	0.494281
O14793	MSTN	dCR	0.0049585	12.9874	0.00766402	-7.02234	0.993925	0.998179
O14793	MSTN	3W	-0.920666	12.9874	-1.42301	-5.85243	0.162894	0.363734
O14793	MSTN	12D	-1.95334	12.9874	-3.01914	-2.92321	0.00451241	0.0161378
O14793	MSTN	G376V	-0.874694	12.9874	-1.35196	-5.97183	0.184384	0.504735
O14795	UNC13B	3W	0.547558	16.426	1.92842	-5.05368	0.0613014	0.192263
O14795	UNC13B	12A	0.650621	16.426	2.29139	-4.29694	0.0275768	0.134647
O14795	UNC13B	dCR	1.0855	16.426	3.82297	-0.735395	0.000475878	0.00748153
O14795	UNC13B	12D	0.893909	16.426	3.14822	-2.59932	0.00319293	0.0124314
O14795	UNC13B	G376V	0.702365	16.426	2.47363	-3.99947	0.0179601	0.141636
O14795	UNC13B	5R	0.956781	16.426	3.36965	-1.92125	0.00173816	0.0111196
O14802	POLR3A	12D	0.0130758	18.5569	0.142157	-7.07327	0.887707	0.923725
O14802	POLR3A	3W	0.291938	18.5569	3.17388	-2.32467	0.00297844	0.0247558
O14802	POLR3A	G376V	0.115435	18.5569	1.25498	-6.09466	0.217153	0.545644
O14802	POLR3A	5R	0.141432	18.5569	1.53761	-5.80227	0.132433	0.244296
O14802	POLR3A	dCR	0.118394	18.5569	1.28715	-6.19683	0.20583	0.450866
O14802	POLR3A	12A	-0.042747	18.5569	-0.464736	-6.67792	0.644774	0.810653
O14807	MRAS	3W	-0.181395	15.5098	-1.38964	-5.89769	0.172731	0.37656
O14807	MRAS	G376V	-0.234605	15.5098	-1.79726	-5.30452	0.0802477	0.32765
O14807	MRAS	12D	-0.33374	15.5098	-2.55672	-4.0115	0.0146859	0.0403002
O14807	MRAS	12A	-0.433886	15.5098	-3.32392	-1.88101	0.0019736	0.0267629
O14807	MRAS	5R	-0.156736	15.5098	-1.20073	-6.24899	0.237291	0.374888
O14807	MRAS	dCR	-0.419615	15.5098	-3.21459	-2.37325	0.00266592	0.0260421
O14817	TSPAN4	12A	-0.146708	16.7546	-1.07387	-6.21146	0.289654	0.526843
O14817	TSPAN4	12D	-0.169493	16.7546	-1.24066	-6.31472	0.22234	0.340261
O14817	TSPAN4	G376V	-0.0464492	16.7546	-0.34	-6.81955	0.735729	0.908386
O14817	TSPAN4	dCR	-0.234715	16.7546	-1.71807	-5.57541	0.0939266	0.280907
O14817	TSPAN4	5R	-0.205562	16.7546	-1.50468	-5.85029	0.140677	0.25512
O14817	TSPAN4	3W	-0.41701	16.7546	-3.05244	-2.62956	0.00412983	0.0312215
O14818	PSMA7	12D	0.141378	22.2004	2.07591	-5.00407	0.0447213	0.0972261
O14818	PSMA7	dCR	0.0618427	22.2004	0.908061	-6.60706	0.369571	0.622155
O14818	PSMA7	5R	0.180592	22.2004	2.6517	-3.68945	0.0116187	0.0423535
O14818	PSMA7	3W	0.496417	22.2004	7.28908	9.90577	1.00484e-08	1.32365e-06
O14818	PSMA7	12A	-0.0122341	22.2004	-0.179637	-6.77071	0.858392	0.933193
O14818	PSMA7	G376V	0.0257657	22.2004	0.378328	-6.80562	0.707293	0.89858
O14828	SCAMP3	dCR	-0.0709664	19.6684	-0.920652	-6.59559	0.363042	0.615621
O14828	SCAMP3	G376V	0.029501	19.6684	0.382719	-6.80393	0.704062	0.89646
O14828	SCAMP3	5R	-0.0517832	19.6684	-0.671788	-6.74052	0.505784	0.640951
O14828	SCAMP3	12D	-0.0865236	19.6684	-1.12248	-6.45195	0.268705	0.393551
O14828	SCAMP3	3W	0.00645982	19.6684	0.0838038	-6.8499	0.933653	0.96829
O14828	SCAMP3	12A	-0.0550086	19.6684	-0.713631	-6.53071	0.479817	0.694676
O14832	PHYH	5R	0.136263	17.7711	0.984645	-6.48176	0.331029	0.476452
O14832	PHYH	dCR	-0.0341266	17.7711	-0.246601	-6.99143	0.806544	0.914582
O14832	PHYH	3W	0.43418	17.7711	3.13742	-2.41695	0.00328755	0.0266872
O14832	PHYH	G376V	0.134667	17.7711	0.973114	-6.40324	0.336653	0.669915
O14832	PHYH	12D	-0.0278075	17.7711	-0.200939	-7.063	0.841818	0.891662
O14832	PHYH	12A	-0.00530117	17.7711	-0.0383066	-6.78631	0.969644	0.987014
O14841	OPLAH	dCR	-0.0195221	17.0608	-0.221595	-6.99739	0.825816	0.924527
O14841	OPLAH	3W	0.19379	17.0608	2.19971	-4.5434	0.0339841	0.130898
O14841	OPLAH	G376V	0.0962873	17.0608	1.09296	-6.28098	0.281295	0.617883
O14841	OPLAH	12D	0.343838	17.0608	3.9029	-0.564527	0.000376413	0.00236284
O14841	OPLAH	5R	0.435614	17.0608	4.94466	2.60914	1.57926e-05	0.0003772
O14841	OPLAH	12A	0.170555	17.0608	1.93597	-4.97679	0.0603397	0.211274
O14874	BCKDK	dCR	-0.00957675	17.8864	-0.129039	-7.0139	0.898008	0.956774
O14874	BCKDK	3W	-0.052092	17.8864	-0.701897	-6.60504	0.487022	0.686301
O14874	BCKDK	12A	0.138526	17.8864	1.86652	-5.09884	0.0697027	0.230855
O14874	BCKDK	5R	0.0626936	17.8864	0.844745	-6.60911	0.403542	0.547417
O14874	BCKDK	G376V	0.24847	17.8864	3.34793	-1.89764	0.00184642	0.0325614
O14874	BCKDK	12D	-0.091678	17.8864	-1.23529	-6.32123	0.22431	0.342372
O14880	MGST3	12D	-0.0811456	20.0197	-0.898929	-6.6761	0.374353	0.504754
O14880	MGST3	5R	-0.126601	20.0197	-1.40249	-5.99338	0.168891	0.290759
O14880	MGST3	3W	-0.00225013	20.0197	-0.0249269	-6.85315	0.980244	0.989922
O14880	MGST3	G376V	0.14444	20.0197	1.6001	-5.62034	0.117861	0.40092
O14880	MGST3	12A	-0.0991736	20.0197	-1.09864	-6.18502	0.278839	0.516012
O14880	MGST3	dCR	-0.0144606	20.0197	-0.160194	-7.00931	0.873577	0.94546
O14893	GEMIN2	12D	0.209962	17.4289	3.1813	-2.51504	0.00291902	0.0115934
O14893	GEMIN2	5R	0.0195074	17.4289	0.295572	-6.92434	0.769167	0.850672
O14893	GEMIN2	12A	0.0815157	17.4289	1.23511	-6.0293	0.224376	0.456188
O14893	GEMIN2	G376V	-0.125793	17.4289	-1.90599	-5.11716	0.0642392	0.293376
O14893	GEMIN2	3W	0.214561	17.4289	3.25098	-2.12755	0.0024132	0.0214176
O14893	GEMIN2	dCR	0.0905425	17.4289	1.37188	-6.08726	0.17815	0.412858
O14907	TAX1BP3	12D	0.0222776	18.9618	0.208157	-7.06149	0.836219	0.888004
O14907	TAX1BP3	12A	0.0977547	18.9618	0.913397	-6.3689	0.366795	0.602938
O14907	TAX1BP3	3W	-0.0535741	18.9618	-0.500584	-6.7267	0.619552	0.783745
O14907	TAX1BP3	G376V	-0.0755994	18.9618	-0.706383	-6.62644	0.48426	0.781192
O14907	TAX1BP3	dCR	-0.186653	18.9618	-1.74404	-5.533	0.0892403	0.272896
O14907	TAX1BP3	5R	0.178224	18.9618	1.66529	-5.60753	0.104083	0.205752
O14908	GIPC1	12D	0.179485	19.6922	2.45414	-4.23604	0.0188188	0.0493995
O14908	GIPC1	dCR	0.122852	19.6922	1.67978	-5.63695	0.101209	0.293793
O14908	GIPC1	3W	0.237737	19.6922	3.25063	-2.12845	0.00241552	0.0214176
O14908	GIPC1	G376V	0.0627788	19.6922	0.858388	-6.50761	0.396062	0.719062
O14908	GIPC1	5R	0.20004	19.6922	2.73519	-3.49765	0.00942218	0.0364866
O14908	GIPC1	12A	0.149792	19.6922	2.04813	-4.77203	0.047505	0.184299
O14917	PCDH17	12D	-0.359135	17.059	-3.34104	-2.10105	0.00188209	0.0082599
O14917	PCDH17	12A	-0.145448	17.059	-1.3531	-5.88117	0.184021	0.409365
O14917	PCDH17	dCR	-0.203973	17.059	-1.89757	-5.2714	0.0653732	0.22385
O14917	PCDH17	3W	0.0532213	17.059	0.495119	-6.72944	0.623368	0.786197
O14917	PCDH17	5R	-0.168185	17.059	-1.56463	-5.76219	0.125964	0.235968
O14917	PCDH17	G376V	-0.453389	17.059	-4.21789	0.51509	0.000147244	0.00496177
O14920	IKBKB	dCR	-0.0538441	18.2603	-0.613847	-6.83147	0.542975	0.759798
O14920	IKBKB	3W	0.14267	18.2603	1.62651	-5.55589	0.11211	0.287263
O14920	IKBKB	12D	0.331938	18.2603	3.78424	-0.898311	0.000532809	0.00310056
O14920	IKBKB	G376V	0.122225	18.2603	1.39343	-5.91678	0.171591	0.487224
O14920	IKBKB	5R	0.252752	18.2603	2.88149	-3.15217	0.00647638	0.0280314
O14920	IKBKB	12A	-0.0255783	18.2603	-0.291605	-6.74401	0.772175	0.888237
O14925	TIMM23	12D	-0.0702663	19.3286	-0.861923	-6.70864	0.394139	0.524352
O14925	TIMM23	G376V	-0.0637919	19.3286	-0.782504	-6.56973	0.438769	0.750179
O14925	TIMM23	12A	-0.0870459	19.3286	-1.06775	-6.21791	0.292372	0.529804
O14925	TIMM23	dCR	-0.0962626	19.3286	-1.18081	-6.32526	0.24502	0.493463
O14925	TIMM23	3W	0.297376	19.3286	3.64778	-1.07374	0.000790833	0.0091187
O14925	TIMM23	5R	-0.208745	19.3286	-2.56057	-3.89409	0.0145483	0.0494268
O14929	HAT1	12A	0.164664	20.2806	1.78524	-5.23696	0.0822094	0.257189
O14929	HAT1	5R	0.486214	20.2806	5.2714	3.60963	5.67677e-06	0.000171627
O14929	HAT1	12D	0.363431	20.2806	3.94022	-0.458663	0.000337203	0.00217481
O14929	HAT1	3W	0.0161906	20.2806	0.175534	-6.83783	0.861592	0.935283
O14929	HAT1	dCR	0.353487	20.2806	3.83241	-0.708925	0.000462923	0.00738469
O14929	HAT1	G376V	0.13108	20.2806	1.42113	-5.87916	0.163436	0.47443
O14936	CASK	12D	-0.256271	19.1007	-4.08582	-0.0416725	0.000218831	0.00155047
O14936	CASK	dCR	-0.250445	19.1007	-3.99293	-0.254526	0.000288504	0.0049767
O14936	CASK	12A	-0.0966606	19.1007	-1.54109	-5.62009	0.131584	0.340171
O14936	CASK	3W	-0.0696394	19.1007	-1.11028	-6.23783	0.273856	0.496021
O14936	CASK	G376V	0.0516883	19.1007	0.824085	-6.53637	0.415036	0.733697
O14936	CASK	5R	-0.143888	19.1007	-2.29406	-4.46294	0.0274082	0.0775169
O14939	PLD2	3W	-0.152163	16.2933	-0.913184	-6.43484	0.366906	0.586375
O14939	PLD2	5R	-0.185066	16.2933	-1.11065	-6.35127	0.2737	0.415393
O14939	PLD2	12A	-0.136682	16.2933	-0.820275	-6.4491	0.417177	0.646282
O14939	PLD2	dCR	0.24312	16.2933	1.45905	-5.96796	0.152771	0.374478
O14939	PLD2	G376V	0.18643	16.2933	1.11883	-6.25284	0.270237	0.607248
O14939	PLD2	12D	-0.0400182	16.2933	-0.240164	-7.05419	0.811495	0.870081
O14949	UQCRQ	12A	0.169166	21.7015	1.0039	-6.28307	0.321778	0.56104
O14949	UQCRQ	12D	-1.25852	21.7015	-7.46863	10.3337	5.77622e-09	3.31689e-07
O14949	UQCRQ	G376V	-0.0303208	21.7015	-0.179937	-6.86173	0.858158	0.955844
O14949	UQCRQ	5R	-0.268185	21.7015	-1.59153	-5.72168	0.119779	0.228269
O14949	UQCRQ	3W	-0.107913	21.7015	-0.640402	-6.64643	0.525756	0.714623
O14949	UQCRQ	dCR	-0.189894	21.7015	-1.12691	-6.38642	0.266848	0.516353
O14950	MYL12B	12A	0.0205134	21.6121	0.284829	-6.74599	0.777322	0.891915
O14950	MYL12B	G376V	-0.124029	21.6121	-1.72215	-5.42854	0.0931771	0.35088
O14950	MYL12B	12D	0.079876	21.6121	1.10908	-6.4667	0.274367	0.399824
O14950	MYL12B	3W	-0.153975	21.6121	-2.13795	-4.66422	0.0390157	0.142803
O14950	MYL12B	5R	0.027749	21.6121	0.385296	-6.89336	0.702167	0.80166
O14950	MYL12B	dCR	-0.100707	21.6121	-1.39832	-6.05178	0.170129	0.40084
O14957	UQCR11	12D	-1.14447	17.8269	-4.9754	2.61044	1.43483e-05	0.000192605
O14957	UQCR11	12A	-0.143372	17.8269	-0.623287	-6.5912	0.53682	0.735211
O14957	UQCR11	G376V	-0.101977	17.8269	-0.443328	-6.77862	0.660043	0.874698
O14957	UQCR11	3W	0.660752	17.8269	2.87251	-3.06794	0.0066289	0.0435613
O14957	UQCR11	5R	-0.048229	17.8269	-0.209668	-6.94638	0.835047	0.899386
O14957	UQCR11	dCR	-0.54739	17.8269	-2.37969	-4.33624	0.0224527	0.114489
O14964	HGS	12D	0.0646585	19.7621	1.15541	-6.41499	0.255137	0.378332
O14964	HGS	5R	-0.137937	19.7621	-2.46485	-4.10361	0.0183422	0.0583702
O14964	HGS	G376V	-0.278585	19.7621	-4.97817	2.77999	1.42251e-05	0.000797888
O14964	HGS	dCR	-0.110079	19.7621	-1.96706	-5.14699	0.0565119	0.205292
O14964	HGS	12A	-0.245762	19.7621	-4.39164	1.09374	8.69769e-05	0.00307389
O14964	HGS	3W	-0.00346358	19.7621	-0.0618923	-6.85152	0.950973	0.975672
O14965	AURKA	5R	-0.365098	18.9426	-5.52952	4.40649	2.5184e-06	9.35681e-05
O14965	AURKA	G376V	-0.429201	18.9426	-6.50038	7.47479	1.17721e-07	1.4415e-05
O14965	AURKA	12A	0.0505241	18.9426	0.765202	-6.49262	0.448879	0.674254
O14965	AURKA	12D	-0.583648	18.9426	-8.83952	14.424	9.39683e-11	9.49954e-09
O14965	AURKA	dCR	-0.164671	18.9426	-2.49399	-4.09127	0.0171015	0.096109
O14965	AURKA	3W	0.0108844	18.9426	0.164847	-6.83967	0.869939	0.939958
O14966	RAB29	3W	0.128736	17.2683	1.60715	-5.5856	0.116304	0.293426
O14966	RAB29	5R	-0.0230685	17.2683	-0.287988	-6.92659	0.774921	0.85497
O14966	RAB29	dCR	-0.0685001	17.2683	-0.855157	-6.65359	0.397826	0.647957
O14966	RAB29	12D	-0.173243	17.2683	-2.16277	-4.83643	0.0369195	0.0839893
O14966	RAB29	G376V	0.0197852	17.2683	0.246999	-6.84721	0.806239	0.934218
O14966	RAB29	12A	-0.170818	17.2683	-2.1325	-4.61197	0.0394901	0.165698
O14967	CLGN	12D	-0.209501	16.3496	-1.45555	-6.0331	0.153733	0.257475
O14967	CLGN	dCR	-0.116874	16.3496	-0.812006	-6.68956	0.421848	0.669138
O14967	CLGN	G376V	-0.0113009	16.3496	-0.078515	-6.87504	0.937831	0.980868
O14967	CLGN	3W	-0.212196	16.3496	-1.47427	-5.78104	0.148649	0.342121
O14967	CLGN	12A	-0.326555	16.3496	-2.2688	-4.34279	0.0290465	0.1386
O14967	CLGN	5R	-0.284146	16.3496	-1.97416	-5.0822	0.0556677	0.130136
O14972	VPS26C	G376V	-0.200801	16.1529	-1.59946	-5.62132	0.118004	0.40092
O14972	VPS26C	12D	0.112266	16.1529	0.89424	-6.68029	0.376825	0.506981
O14972	VPS26C	5R	0.14159	16.1529	1.12782	-6.33235	0.266468	0.407552
O14972	VPS26C	3W	0.0876782	16.1529	0.698392	-6.60749	0.489186	0.68774
O14972	VPS26C	12A	0.0884229	16.1529	0.704324	-6.53731	0.485527	0.699358
O14972	VPS26C	dCR	-0.01044	16.1529	-0.0831587	-7.01885	0.934162	0.974164
O14974	PPP1R12A	5R	-0.0895717	19.8704	-1.3226	-6.09892	0.193878	0.322412
O14974	PPP1R12A	12A	-0.15393	19.8704	-2.2729	-4.3345	0.0287747	0.138133
O14974	PPP1R12A	3W	0.0381898	19.8704	0.563901	-6.69275	0.576136	0.752656
O14974	PPP1R12A	dCR	-0.0740812	19.8704	-1.09387	-6.42261	0.280902	0.531713
O14974	PPP1R12A	G376V	-0.188975	19.8704	-2.79037	-3.28504	0.00818914	0.0864348
O14974	PPP1R12A	12D	-0.147502	19.8704	-2.17798	-4.80653	0.0356851	0.0820244
O14975	SLC27A2	5R	0.0976411	19.2994	1.34896	-6.06471	0.185338	0.312273
O14975	SLC27A2	G376V	0.186958	19.2994	2.58291	-3.75971	0.0137733	0.119602
O14975	SLC27A2	dCR	0.0388512	19.2994	0.536746	-6.87624	0.594573	0.795876
O14975	SLC27A2	12A	0.0124134	19.2994	0.171496	-6.77216	0.864744	0.937137
O14975	SLC27A2	12D	-0.0396233	19.2994	-0.547413	-6.93145	0.587297	0.694122
O14975	SLC27A2	3W	0.342358	19.2994	4.72983	2.048	3.07835e-05	0.000787151
O14976	GAK	dCR	0.128972	18.6296	1.45902	-5.96801	0.152781	0.374478
O14976	GAK	12D	0.28272	18.6296	3.19833	-2.47146	0.00278686	0.0111551
O14976	GAK	5R	0.352847	18.6296	3.99165	-0.21173	0.000289602	0.0032191
O14976	GAK	3W	0.126954	18.6296	1.43619	-5.8343	0.159135	0.357498
O14976	GAK	G376V	0.244579	18.6296	2.76684	-3.3401	0.00869527	0.0895695
O14976	GAK	12A	0.19768	18.6296	2.23629	-4.40816	0.031284	0.144661
O14977	AZIN1	3W	-0.10405	13.5801	-0.231696	-6.82623	0.818018	0.910672
O14977	AZIN1	12A	0.0817775	13.5801	0.182101	-6.77026	0.856472	0.932683
O14977	AZIN1	G376V	-0.124786	13.5801	-0.277871	-6.839	0.782619	0.926339
O14977	AZIN1	12D	-0.388513	13.5801	-0.865133	-6.70587	0.392397	0.522675
O14977	AZIN1	5R	-0.931002	13.5801	-2.07314	-4.89842	0.0449925	0.111063
O14977	AZIN1	dCR	-0.00991611	13.5801	-0.022081	-7.02212	0.982499	0.994218
O14978	ZNF263	5R	0.134767	14.1263	0.163778	-6.95509	0.870774	0.922193
O14978	ZNF263	dCR	-0.375633	14.1263	-0.456495	-6.91656	0.650634	0.829707
O14978	ZNF263	12A	1.11806	14.1263	1.35874	-5.87379	0.182244	0.407203
O14978	ZNF263	G376V	0.299016	14.1263	0.363384	-6.81123	0.718332	0.901956
O14978	ZNF263	3W	-0.177098	14.1263	-0.215221	-6.82997	0.830746	0.91735
O14978	ZNF263	12D	-0.191379	14.1263	-0.232577	-7.05602	0.817339	0.874821
O14979	HNRNPDL	12D	0.20647	21.3705	0.738206	-6.80783	0.464926	0.588279
O14979	HNRNPDL	3W	0.117593	21.3705	0.420437	-6.76395	0.676535	0.819838
O14979	HNRNPDL	5R	-0.159338	21.3705	-0.569692	-6.80434	0.572241	0.697276
O14979	HNRNPDL	12A	-0.713564	21.3705	-2.55125	-3.74574	0.0148833	0.0932224
O14979	HNRNPDL	dCR	-0.0783457	21.3705	-0.280115	-6.98246	0.780909	0.901983
O14979	HNRNPDL	G376V	-0.684168	21.3705	-2.44615	-4.05859	0.0191813	0.14702
O14980	XPO1	12A	0.0489161	21.8694	1.19597	-6.0757	0.239122	0.472033
O14980	XPO1	dCR	0.192414	21.8694	4.7044	1.8382	3.33016e-05	0.000978123
O14980	XPO1	G376V	0.09576	21.8694	2.34127	-4.2798	0.0245664	0.171827
O14980	XPO1	3W	-0.0871518	21.8694	-2.1308	-4.67803	0.0396387	0.143951
O14980	XPO1	5R	0.136151	21.8694	3.32879	-2.02845	0.00194712	0.0120744
O14980	XPO1	12D	0.0815925	21.8694	1.99488	-5.15552	0.0532666	0.111563
O14981	BTAF1	12A	-0.0674199	18.479	-0.559865	-6.62887	0.578858	0.762861
O14981	BTAF1	3W	-0.144124	18.479	-1.19682	-6.13996	0.238792	0.458999
O14981	BTAF1	5R	0.29037	18.479	2.41128	-4.21837	0.0208398	0.0634609
O14981	BTAF1	G376V	-0.175456	18.479	-1.45701	-5.82946	0.153331	0.459359
O14981	BTAF1	dCR	0.0244489	18.479	0.203027	-7.0014	0.840197	0.929021
O14981	BTAF1	12D	0.0621802	18.479	0.516354	-6.94816	0.6086	0.710797
O15013	ARHGEF10	5R	0.331021	17.0011	3.75161	-0.887301	0.00058586	0.00520804
O15013	ARHGEF10	12A	0.0920488	17.0011	1.04323	-6.24338	0.303436	0.542297
O15013	ARHGEF10	12D	0.182507	17.0011	2.06844	-5.01825	0.045456	0.0985158
O15013	ARHGEF10	3W	0.0897476	17.0011	1.01715	-6.33545	0.315517	0.539239
O15013	ARHGEF10	G376V	0.105848	17.0011	1.19963	-6.161	0.237713	0.573122
O15013	ARHGEF10	dCR	0.17678	17.0011	2.00352	-5.08026	0.0522925	0.195657
O15014	ZNF609	5R	-0.110085	17.6851	-1.77187	-5.43474	0.084438	0.17651
O15014	ZNF609	12D	-0.221495	17.6851	-3.56505	-1.5024	0.00100211	0.00501056
O15014	ZNF609	12A	-0.279762	17.6851	-4.50289	1.42135	6.19196e-05	0.00240325
O15014	ZNF609	G376V	-0.103907	17.6851	-1.67242	-5.50816	0.10266	0.371886
O15014	ZNF609	3W	-0.10287	17.6851	-1.65573	-5.51046	0.106015	0.276212
O15014	ZNF609	dCR	-0.341985	17.6851	-5.50439	4.28872	2.72608e-06	0.000115051
O15015	ZNF646	dCR	-0.488785	16.0758	-2.57259	-3.91804	0.0141266	0.0849945
O15015	ZNF646	3W	-0.507879	16.0758	-2.67308	-3.53367	0.011015	0.0620764
O15015	ZNF646	5R	-0.348078	16.0758	-1.83202	-5.33323	0.0747983	0.161767
O15015	ZNF646	12A	-0.203789	16.0758	-1.07259	-6.21282	0.290223	0.527424
O15015	ZNF646	G376V	-0.405321	16.0758	-2.1333	-4.6967	0.0394205	0.2241
O15015	ZNF646	12D	-0.21423	16.0758	-1.12754	-6.44633	0.266586	0.391305
O15020	SPTBN2	12A	-0.0503346	18.5168	-0.604334	-6.60287	0.549215	0.743102
O15020	SPTBN2	dCR	0.119194	18.5168	1.43109	-6.00695	0.160582	0.38802
O15020	SPTBN2	G376V	0.231784	18.5168	2.78287	-3.30262	0.00834732	0.0876382
O15020	SPTBN2	12D	-0.0523973	18.5168	-0.6291	-6.88292	0.533049	0.648521
O15020	SPTBN2	5R	-0.00996217	18.5168	-0.119609	-6.96145	0.905423	0.945494
O15020	SPTBN2	3W	-0.0343545	18.5168	-0.412472	-6.76731	0.682312	0.823869
O15027	SEC16A	G376V	0.00641563	19.5239	0.0805465	-6.87487	0.936226	0.980604
O15027	SEC16A	5R	0.332402	19.5239	4.17322	0.310406	0.000168427	0.00220861
O15027	SEC16A	12D	0.264191	19.5239	3.31685	-2.16446	0.0020126	0.00865788
O15027	SEC16A	12A	0.143454	19.5239	1.80103	-5.21054	0.0796419	0.252059
O15027	SEC16A	3W	0.315385	19.5239	3.95957	-0.205771	0.000318455	0.00466102
O15027	SEC16A	dCR	0.266338	19.5239	3.3438	-2.03775	0.00186773	0.0202469
O15031	PLXNB2	12D	-0.197201	19.3178	-1.87334	-5.37349	0.0687315	0.136552
O15031	PLXNB2	3W	-0.0723027	19.3178	-0.686851	-6.61551	0.496349	0.693548
O15031	PLXNB2	G376V	0.306149	19.3178	2.90831	-3.00448	0.00603996	0.070947
O15031	PLXNB2	dCR	-0.0508436	19.3178	-0.482996	-6.90396	0.631871	0.820202
O15031	PLXNB2	5R	-0.0142356	19.3178	-0.135233	-6.95943	0.893141	0.936554
O15031	PLXNB2	12A	-0.115156	19.3178	-1.09394	-6.19009	0.28087	0.517634
O15033	AREL1	dCR	-0.163158	14.4984	-1.0203	-6.49952	0.314042	0.566095
O15033	AREL1	5R	0.0692486	14.4984	0.433042	-6.87357	0.667434	0.776186
O15033	AREL1	3W	0.023148	14.4984	0.144754	-6.84283	0.88567	0.947112
O15033	AREL1	G376V	0.474683	14.4984	2.9684	-2.85869	0.00516009	0.0639057
O15033	AREL1	12A	0.00884902	14.4984	0.0553368	-6.7855	0.95616	0.980938
O15033	AREL1	12D	-0.0908128	14.4984	-0.567892	-6.91991	0.57345	0.682675
O15037	KHNYN	12D	0.880652	14.516	2.46255	-4.21787	0.0184436	0.0486052
O15037	KHNYN	dCR	0.115496	14.516	0.322961	-6.96934	0.748496	0.885059
O15037	KHNYN	G376V	0.585589	14.516	1.63747	-5.56291	0.109791	0.385494
O15037	KHNYN	5R	0.941124	14.516	2.63165	-3.73489	0.0122121	0.0437642
O15037	KHNYN	12A	0.356663	14.516	0.997331	-6.28956	0.324915	0.562711
O15037	KHNYN	3W	0.778791	14.516	2.17772	-4.58672	0.0357055	0.135143
O15040	TECPR2	G376V	0.153887	16.0205	1.45279	-5.83537	0.154495	0.460963
O15040	TECPR2	12A	0.270594	16.0205	2.55457	-3.73842	0.0147631	0.0927388
O15040	TECPR2	12D	-0.00532534	16.0205	-0.0502745	-7.08228	0.960167	0.971966
O15040	TECPR2	dCR	0.157835	16.0205	1.49006	-5.92394	0.144466	0.36227
O15040	TECPR2	3W	0.0762869	16.0205	0.720195	-6.592	0.475813	0.677263
O15040	TECPR2	5R	0.374969	16.0205	3.53993	-1.46709	0.00107635	0.00794952
O15042	U2SURP	3W	-0.00272736	20.5141	-0.0418196	-6.85257	0.966862	0.984182
O15042	U2SURP	dCR	-0.0387276	20.5141	-0.593825	-6.84366	0.556149	0.769685
O15042	U2SURP	12D	-0.176639	20.5141	-2.70847	-3.66762	0.0100795	0.0300107
O15042	U2SURP	12A	-0.186105	20.5141	-2.85362	-3.05305	0.00696094	0.0589274
O15042	U2SURP	5R	-0.20943	20.5141	-3.21127	-2.33281	0.00269024	0.0151385
O15042	U2SURP	G376V	-0.107972	20.5141	-1.65558	-5.53467	0.106046	0.378984
O15047	SETD1A	12A	-0.267567	17.4332	-2.25913	-4.3623	0.0296964	0.140775
O15047	SETD1A	G376V	-0.104781	17.4332	-0.88469	-6.48479	0.38189	0.70913
O15047	SETD1A	5R	-0.252904	17.4332	-2.13533	-4.77931	0.0392435	0.100377
O15047	SETD1A	3W	0.0416452	17.4332	0.351621	-6.79081	0.727066	0.854319
O15047	SETD1A	12D	-0.197998	17.4332	-1.67174	-5.70961	0.102795	0.187358
O15047	SETD1A	dCR	-0.123773	17.4332	-1.04504	-6.47421	0.302608	0.554921
O15049	N4BP3	12A	0.16668	13.7933	0.738014	-6.51302	0.465041	0.684353
O15049	N4BP3	3W	-0.0501219	13.7933	-0.221926	-6.82848	0.825561	0.915044
O15049	N4BP3	G376V	-0.545555	13.7933	-2.41556	-4.12384	0.0206291	0.152662
O15049	N4BP3	5R	0.231377	13.7933	1.02447	-6.44212	0.312091	0.456328
O15049	N4BP3	dCR	0.075203	13.7933	0.332978	-6.966	0.740982	0.881634
O15049	N4BP3	12D	0.0450387	13.7933	0.199419	-7.06331	0.842999	0.892195
O15054	KDM6B	3W	0.278465	13.7768	1.36154	-5.93504	0.181366	0.38695
O15054	KDM6B	G376V	-0.120569	13.7768	-0.589516	-6.70249	0.559005	0.820252
O15054	KDM6B	dCR	-0.411543	13.7768	-2.01221	-5.06421	0.0513282	0.19293
O15054	KDM6B	5R	-0.138898	13.7768	-0.679131	-6.73553	0.501172	0.637583
O15054	KDM6B	12D	-0.0585138	13.7768	-0.2861	-7.04189	0.776356	0.845019
O15054	KDM6B	12A	0.152641	13.7768	0.74633	-6.50686	0.460063	0.680719
O15056	SYNJ2	5R	1.35006	15.6155	4.54169	1.39449	5.49753e-05	0.00095931
O15056	SYNJ2	12A	0.795385	15.6155	2.67572	-3.46693	0.0109426	0.0765979
O15056	SYNJ2	dCR	0.937011	15.6155	3.15216	-2.53269	0.00315906	0.0295682
O15056	SYNJ2	G376V	0.693274	15.6155	2.33222	-4.29856	0.0250898	0.173167
O15056	SYNJ2	3W	1.60639	15.6155	5.404	4.10024	3.74051e-06	0.000158812
O15056	SYNJ2	12D	0.591592	15.6155	1.99015	-5.16422	0.0538068	0.112559
O15060	ZBTB39	12A	-0.0981792	14.7682	-0.205904	-6.76558	0.837965	0.923959
O15060	ZBTB39	3W	0.379778	14.7682	0.79648	-6.53417	0.430703	0.639432
O15060	ZBTB39	dCR	-0.37922	14.7682	-0.795311	-6.70299	0.431374	0.676209
O15060	ZBTB39	G376V	-0.0883534	14.7682	-0.185297	-6.86074	0.853982	0.954623
O15060	ZBTB39	12D	-0.357923	14.7682	-0.750645	-6.79853	0.457491	0.581411
O15060	ZBTB39	5R	-0.399402	14.7682	-0.837637	-6.61509	0.407474	0.551632
O15061	SYNM	12D	-0.410861	16.1151	-2.9826	-3.01343	0.00497062	0.0174534
O15061	SYNM	G376V	0.090319	16.1151	0.65566	-6.6611	0.515995	0.796247
O15061	SYNM	3W	-0.0029588	16.1151	-0.021479	-6.85323	0.982976	0.991415
O15061	SYNM	5R	-0.0498545	16.1151	-0.361912	-6.90222	0.719423	0.814303
O15061	SYNM	12A	-0.0493121	16.1151	-0.357975	-6.72223	0.722343	0.860457
O15061	SYNM	dCR	-0.326737	16.1151	-2.37191	-4.35262	0.0228672	0.11599
O15062	ZBTB5	12D	-0.433266	14.8666	-1.95051	-5.23639	0.0585221	0.120055
O15062	ZBTB5	3W	-0.0874852	14.8666	-0.393848	-6.77489	0.695896	0.833568
O15062	ZBTB5	12A	-0.183898	14.8666	-0.827888	-6.44286	0.412905	0.643472
O15062	ZBTB5	G376V	-0.142893	14.8666	-0.643288	-6.66917	0.523902	0.800493
O15062	ZBTB5	dCR	-0.117975	14.8666	-0.531108	-6.87929	0.598436	0.798337
O15062	ZBTB5	5R	-0.191091	14.8666	-0.860268	-6.59591	0.395039	0.539326
O15063	GARRE1	G376V	0.0979896	14.9864	0.742238	-6.60043	0.462508	0.767082
O15063	GARRE1	12A	-0.0211421	14.9864	-0.160144	-6.77406	0.873616	0.9414
O15063	GARRE1	5R	-0.016341	14.9864	-0.123778	-6.96094	0.902144	0.94281
O15063	GARRE1	3W	-0.14468	14.9864	-1.09591	-6.25342	0.28002	0.501861
O15063	GARRE1	12D	0.182726	14.9864	1.38409	-6.13126	0.17441	0.283318
O15063	GARRE1	dCR	0.207316	14.9864	1.57035	-5.80615	0.124627	0.333085
O15066	KIF3B	G376V	0.0819216	17.6694	0.872326	-6.4956	0.388511	0.715273
O15066	KIF3B	12D	0.167893	17.6694	1.78777	-5.52009	0.0817929	0.157047
O15066	KIF3B	12A	0.148792	17.6694	1.58438	-5.55572	0.121397	0.32258
O15066	KIF3B	3W	-0.080212	17.6694	-0.854122	-6.48674	0.398392	0.612811
O15066	KIF3B	5R	0.115675	17.6694	1.23174	-6.21207	0.225618	0.360573
O15066	KIF3B	dCR	-0.0874494	17.6694	-0.931189	-6.58587	0.357637	0.610024
O15067	PFAS	12A	0.162138	20.8246	1.8654	-5.10077	0.0698631	0.231088
O15067	PFAS	5R	0.0375802	20.8246	0.43236	-6.87387	0.667925	0.776536
O15067	PFAS	G376V	0.0496029	20.8246	0.570681	-6.71349	0.571577	0.827554
O15067	PFAS	3W	0.178638	20.8246	2.05522	-4.82182	0.0467805	0.161265
O15067	PFAS	dCR	-0.0532738	20.8246	-0.612914	-6.83205	0.543585	0.760342
O15067	PFAS	12D	0.281132	20.8246	3.23442	-2.37864	0.00252528	0.0103414
O15068	MCF2L	dCR	0.229064	16.647	1.87017	-5.31943	0.069181	0.232853
O15068	MCF2L	12D	0.16401	16.647	1.33904	-6.19085	0.188516	0.300233
O15068	MCF2L	G376V	-0.0123635	16.647	-0.100941	-6.873	0.920128	0.974953
O15068	MCF2L	3W	0.295437	16.647	2.41207	-4.10813	0.0208008	0.0945332
O15068	MCF2L	5R	0.269577	16.647	2.20094	-4.65066	0.0338906	0.0900503
O15068	MCF2L	12A	0.218231	16.647	1.78173	-5.24281	0.08279	0.258262
O15069	NACAD	3W	-0.707015	15.0923	-1.3212	-5.98746	0.194339	0.404968
O15069	NACAD	dCR	1.46592	15.0923	2.73936	-3.53822	0.00932332	0.0637742
O15069	NACAD	12A	-0.505376	15.0923	-0.944396	-6.34037	0.350936	0.588208
O15069	NACAD	12D	-0.26603	15.0923	-0.497129	-6.95803	0.621963	0.721461
O15069	NACAD	5R	-0.183118	15.0923	-0.342193	-6.90926	0.734092	0.825974
O15069	NACAD	G376V	0.310289	15.0923	0.579837	-6.70819	0.565448	0.824656
O15084	ANKRD28	3W	0.00504987	17.8474	0.0436445	-6.8525	0.965416	0.983371
O15084	ANKRD28	dCR	0.113946	17.8474	0.9848	-6.53482	0.330954	0.585213
O15084	ANKRD28	5R	0.340174	17.8474	2.94003	-3.0107	0.00555938	0.0252657
O15084	ANKRD28	12D	0.18113	17.8474	1.56545	-5.87356	0.125771	0.219217
O15084	ANKRD28	12A	0.0746038	17.8474	0.644779	-6.57753	0.522946	0.726786
O15084	ANKRD28	G376V	-0.0157885	17.8474	-0.136456	-6.86872	0.892182	0.966317
O15085	ARHGEF11	3W	-0.0634748	16.6765	-0.443786	-6.75376	0.659715	0.810528
O15085	ARHGEF11	dCR	0.436221	16.6765	3.04985	-2.78998	0.00415848	0.0364087
O15085	ARHGEF11	12D	0.284397	16.6765	1.98837	-5.16748	0.0540111	0.112797
O15085	ARHGEF11	12A	-0.0347231	16.6765	-0.242768	-6.75721	0.809491	0.908093
O15085	ARHGEF11	G376V	-0.024503	16.6765	-0.171314	-6.86327	0.864886	0.95737
O15085	ARHGEF11	5R	0.532597	16.6765	3.72367	-0.964728	0.000635303	0.0055344
O15091	PRORP	5R	-0.324767	19.2011	-3.71878	-0.978262	0.000644369	0.00557427
O15091	PRORP	G376V	0.0277903	19.2011	0.318215	-6.82681	0.752065	0.912788
O15091	PRORP	12A	-0.137302	19.2011	-1.57219	-5.57401	0.124201	0.328027
O15091	PRORP	dCR	-0.112985	19.2011	-1.29375	-6.18853	0.203564	0.447367
O15091	PRORP	3W	-0.332336	19.2011	-3.80544	-0.638747	0.00050087	0.00655808
O15091	PRORP	12D	-0.24575	19.2011	-2.81398	-3.42065	0.00770869	0.024424
O15111	CHUK	G376V	0.157331	18.0907	1.2559	-6.09354	0.216824	0.545079
O15111	CHUK	3W	-0.1211	18.0907	-0.966677	-6.38497	0.33982	0.560287
O15111	CHUK	5R	0.415946	18.0907	3.32028	-2.05069	0.00199357	0.0122836
O15111	CHUK	12D	0.244085	18.0907	1.9484	-5.2402	0.0587827	0.120419
O15111	CHUK	dCR	0.00940142	18.0907	0.0750467	-7.01951	0.940571	0.977915
O15111	CHUK	12A	0.11446	18.0907	0.913675	-6.36865	0.366651	0.602938
O15116	LSM1	5R	0.252798	17.2534	1.17389	-6.28024	0.247746	0.386851
O15116	LSM1	3W	-0.309569	17.2534	-1.43751	-5.83246	0.158759	0.357076
O15116	LSM1	G376V	0.000182642	17.2534	0.000848117	-6.87817	0.999328	0.999822
O15116	LSM1	dCR	-0.0915993	17.2534	-0.425351	-6.93047	0.672981	0.842573
O15116	LSM1	12D	0.390099	17.2534	1.81147	-5.48007	0.0779812	0.151029
O15116	LSM1	12A	-0.0173553	17.2534	-0.0805911	-6.78376	0.93619	0.971524
O15118	NPC1	3W	-0.0199501	20.0974	-0.289967	-6.81083	0.773419	0.882129
O15118	NPC1	G376V	-0.0740004	20.0974	-1.07557	-6.29955	0.288906	0.62528
O15118	NPC1	5R	-0.308216	20.0974	-4.4798	1.21038	6.64568e-05	0.00110685
O15118	NPC1	dCR	-0.26014	20.0974	-3.78102	-0.852681	0.000537829	0.00806187
O15118	NPC1	12A	-0.148946	20.0974	-2.16487	-4.54921	0.0367472	0.159126
O15118	NPC1	12D	-0.25163	20.0974	-3.65734	-1.25012	0.000769376	0.00411897
O15119	TBX3	5R	-0.161241	15.1295	-0.34895	-6.90689	0.729054	0.822741
O15119	TBX3	3W	0.393917	15.1295	0.852495	-6.48812	0.399283	0.613424
O15119	TBX3	12D	-1.07011	15.1295	-2.31588	-4.52803	0.0260595	0.0639221
O15119	TBX3	dCR	-0.0213241	15.1295	-0.0461485	-7.02129	0.963434	0.98763
O15119	TBX3	12A	0.116246	15.1295	0.251574	-6.75501	0.802727	0.903816
O15119	TBX3	G376V	0.0258412	15.1295	0.0559242	-6.87658	0.955695	0.986795
O15120	AGPAT2	3W	-0.1323	17.3112	-0.644411	-6.64385	0.523182	0.713126
O15120	AGPAT2	dCR	-0.0004149	17.3112	-0.0020209	-7.02237	0.998398	0.999569
O15120	AGPAT2	12D	0.117349	17.3112	0.571588	-6.91778	0.570968	0.680372
O15120	AGPAT2	5R	-0.149911	17.3112	-0.730188	-6.6994	0.469755	0.610653
O15120	AGPAT2	12A	-0.105507	17.3112	-0.513906	-6.65369	0.610295	0.787673
O15120	AGPAT2	G376V	0.426753	17.3112	2.07864	-4.80125	0.0444558	0.240509
O15121	DEGS1	dCR	-0.0411222	17.6299	-0.435576	-6.92601	0.665609	0.837091
O15121	DEGS1	12A	-0.0615695	17.6299	-0.652159	-6.57274	0.518226	0.723827
O15121	DEGS1	3W	0.014113	17.6299	0.149488	-6.84212	0.881959	0.945248
O15121	DEGS1	5R	-0.122795	17.6299	-1.30067	-6.1269	0.201207	0.331369
O15121	DEGS1	G376V	0.113445	17.6299	1.20164	-6.15863	0.236941	0.571851
O15121	DEGS1	12D	-0.382511	17.6299	-4.05165	-0.140051	0.000242303	0.00168797
O15126	SCAMP1	12D	-0.325786	18.5503	-3.53521	-1.58328	0.00109088	0.00537239
O15126	SCAMP1	5R	-0.378943	18.5503	-4.11204	0.13349	0.000202336	0.00247413
O15126	SCAMP1	dCR	-1.13777	18.5503	-12.3463	23.7999	7.21635e-15	4.1826e-12
O15126	SCAMP1	G376V	-0.369115	18.5503	-4.0054	-0.096076	0.000278029	0.0078226
O15126	SCAMP1	12A	-0.368518	18.5503	-3.99892	-0.0403817	0.000283426	0.00720016
O15126	SCAMP1	3W	-0.254739	18.5503	-2.76426	-3.32349	0.00875263	0.0527421
O15127	SCAMP2	G376V	0.0093586	18.0827	0.111597	-6.87185	0.911731	0.972633
O15127	SCAMP2	12D	-0.139253	18.0827	-1.66053	-5.72734	0.105042	0.19044
O15127	SCAMP2	12A	-0.0126639	18.0827	-0.151012	-6.7755	0.880766	0.945822
O15127	SCAMP2	3W	0.0209268	18.0827	0.249543	-6.82188	0.804286	0.901555
O15127	SCAMP2	dCR	-0.0395683	18.0827	-0.471835	-6.90935	0.639744	0.823956
O15127	SCAMP2	5R	0.199945	18.0827	2.38425	-4.27556	0.0222131	0.0664102
O15131	KPNA5	dCR	-0.283366	15.1997	-0.904923	-6.60989	0.37121	0.622866
O15131	KPNA5	12D	0.491736	15.1997	1.57035	-5.86621	0.124628	0.217705
O15131	KPNA5	5R	-0.412374	15.1997	-1.3169	-6.10622	0.195761	0.324612
O15131	KPNA5	3W	0.684086	15.1997	2.18461	-4.57319	0.0351582	0.133771
O15131	KPNA5	12A	0.346492	15.1997	1.10651	-6.17651	0.275464	0.511891
O15131	KPNA5	G376V	-0.725295	15.1997	-2.31621	-4.33159	0.0260398	0.176867
O15143	ARPC1B	12D	0.260201	20.9963	3.18667	-2.50131	0.00287672	0.0114621
O15143	ARPC1B	12A	0.309939	20.9963	3.79581	-0.610585	0.00051515	0.0111689
O15143	ARPC1B	3W	-0.0146211	20.9963	-0.179064	-6.8372	0.858839	0.933227
O15143	ARPC1B	5R	0.21825	20.9963	2.67289	-3.64114	0.0110203	0.0408922
O15143	ARPC1B	G376V	0.0612262	20.9963	0.749834	-6.59476	0.457974	0.764223
O15143	ARPC1B	dCR	0.077002	20.9963	0.94304	-6.57482	0.35162	0.605016
O15144	ARPC2	G376V	0.0829683	21.3597	1.21782	-6.13949	0.230802	0.5646
O15144	ARPC2	dCR	0.0825551	21.3597	1.21176	-6.28894	0.233089	0.481576
O15144	ARPC2	5R	0.161515	21.3597	2.37074	-4.30397	0.0229298	0.0678992
O15144	ARPC2	12D	0.246789	21.3597	3.62241	-1.34596	0.00085056	0.00445468
O15144	ARPC2	3W	0.000507888	21.3597	0.00745488	-6.85343	0.994091	0.997303
O15144	ARPC2	12A	0.151353	21.3597	2.22158	-4.43749	0.032346	0.147067
O15145	ARPC3	G376V	0.0118896	21.891	0.107014	-6.87235	0.915341	0.97381
O15145	ARPC3	dCR	0.0677652	21.891	0.609933	-6.83388	0.545538	0.761216
O15145	ARPC3	5R	0.135323	21.891	1.218	-6.22853	0.230734	0.367063
O15145	ARPC3	12D	0.234452	21.891	2.11023	-4.93848	0.0414805	0.0916705
O15145	ARPC3	3W	0.130368	21.891	1.1734	-6.16713	0.247941	0.46834
O15145	ARPC3	12A	-0.0749774	21.891	-0.674849	-6.55766	0.503859	0.713638
O15155	BET1	12A	0.0371362	18.9082	0.604745	-6.60262	0.548944	0.743036
O15155	BET1	G376V	0.156364	18.9082	2.54631	-3.84082	0.0150638	0.126658
O15155	BET1	3W	-0.0634598	18.9082	-1.03341	-6.31898	0.307946	0.531946
O15155	BET1	5R	-0.000663099	18.9082	-0.0107982	-6.96867	0.991441	0.99441
O15155	BET1	dCR	0.0206029	18.9082	0.335509	-6.96514	0.739087	0.881045
O15155	BET1	12D	-0.140317	18.9082	-2.285	-4.59153	0.0279861	0.0677446
O15156	ZBTB7B	3W	0.214327	16.6183	1.35499	-5.94365	0.183426	0.390046
O15156	ZBTB7B	dCR	-0.0963424	16.6183	-0.609081	-6.83441	0.546097	0.761348
O15156	ZBTB7B	12A	-0.189045	16.6183	-1.19515	-6.07665	0.239437	0.472033
O15156	ZBTB7B	5R	-0.301251	16.6183	-1.90452	-5.20711	0.0644357	0.145357
O15156	ZBTB7B	12D	-0.12948	16.6183	-0.818581	-6.74507	0.418131	0.54731
O15156	ZBTB7B	G376V	-0.182899	16.6183	-1.1563	-6.21099	0.25478	0.592579
O15160	POLR1C	3W	0.0797319	19.524	1.20652	-6.12857	0.235077	0.455282
O15160	POLR1C	12A	-0.146751	19.524	-2.22067	-4.43931	0.032413	0.14723
O15160	POLR1C	G376V	-0.141086	19.524	-2.13494	-4.69352	0.0392771	0.223918
O15160	POLR1C	5R	-0.160871	19.524	-2.43433	-4.16921	0.0197295	0.061148
O15160	POLR1C	12D	-0.12432	19.524	-1.88123	-5.35967	0.0676213	0.134716
O15160	POLR1C	dCR	-0.0779971	19.524	-1.18027	-6.32589	0.245232	0.493567
O15162	PLSCR1	5R	-0.119844	18.3055	-0.889029	-6.57082	0.379583	0.52441
O15162	PLSCR1	G376V	-0.0449503	18.3055	-0.333451	-6.82179	0.740627	0.909097
O15162	PLSCR1	dCR	-0.263406	18.3055	-1.95401	-5.17064	0.0580923	0.208134
O15162	PLSCR1	12A	-0.121225	18.3055	-0.899276	-6.38159	0.374171	0.610098
O15162	PLSCR1	12D	-0.144288	18.3055	-1.07036	-6.50839	0.291211	0.417592
O15162	PLSCR1	3W	0.0181406	18.3055	0.134571	-6.84427	0.893662	0.950169
O15164	TRIM24	12D	-0.216727	18.5417	-2.25807	-4.64637	0.0297686	0.0711597
O15164	TRIM24	G376V	0.0593882	18.5417	0.618763	-6.68472	0.539765	0.809229
O15164	TRIM24	12A	-0.133544	18.5417	-1.39139	-5.83047	0.172203	0.39406
O15164	TRIM24	dCR	-0.128712	18.5417	-1.34104	-6.12787	0.18787	0.425748
O15164	TRIM24	3W	0.295507	18.5417	3.07888	-2.56379	0.00384813	0.0298978
O15164	TRIM24	5R	-0.232691	18.5417	-2.4244	-4.19042	0.0202008	0.0621905
O15169	AXIN1	3W	0.0130276	15.0067	0.0305212	-6.85299	0.975811	0.988517
O15169	AXIN1	12A	-0.0204349	15.0067	-0.0478752	-6.78589	0.962067	0.983823
O15169	AXIN1	5R	0.285552	15.0067	0.668995	-6.7424	0.507545	0.642766
O15169	AXIN1	G376V	-0.216612	15.0067	-0.507482	-6.74783	0.614751	0.849705
O15169	AXIN1	dCR	-1.35196	15.0067	-3.16739	-2.49395	0.00303132	0.0286876
O15169	AXIN1	12D	0.442352	15.0067	1.03635	-6.54387	0.306592	0.433346
O15173	PGRMC2	12D	-0.217104	21.353	-2.88455	-3.25205	0.00642502	0.0212069
O15173	PGRMC2	dCR	-0.241048	21.353	-3.20269	-2.40379	0.00275392	0.0266028
O15173	PGRMC2	G376V	-0.0504445	21.353	-0.670232	-6.6514	0.506764	0.791211
O15173	PGRMC2	5R	-0.213102	21.353	-2.83139	-3.2718	0.00737163	0.0307972
O15173	PGRMC2	12A	-0.266864	21.353	-3.5457	-1.29428	0.00105886	0.0186113
O15173	PGRMC2	3W	-0.0364165	21.353	-0.483849	-6.73501	0.631271	0.790908
O15182	CETN3	3W	0.44329	16.5653	5.49764	4.3885	2.78471e-06	0.000124795
O15182	CETN3	12D	0.233848	16.5653	2.90016	-3.21441	0.00616958	0.0206064
O15182	CETN3	dCR	0.236629	16.5653	2.93465	-3.07351	0.00563821	0.0450539
O15182	CETN3	5R	0.113856	16.5653	1.41203	-5.98039	0.16608	0.287754
O15182	CETN3	12A	0.165461	16.5653	2.05204	-4.76474	0.047105	0.183629
O15182	CETN3	G376V	0.21502	16.5653	2.66665	-3.5711	0.0111934	0.103826
O15212	PFDN6	5R	0.18581	17.7738	1.09174	-6.3718	0.281824	0.42442
O15212	PFDN6	dCR	-0.0138285	17.7738	-0.08125	-7.01901	0.93567	0.974918
O15212	PFDN6	3W	0.313822	17.7738	1.84388	-5.20153	0.0730118	0.21746
O15212	PFDN6	12D	0.0843711	17.7738	0.495728	-6.95873	0.622942	0.722307
O15212	PFDN6	12A	0.214115	17.7738	1.25805	-6.00147	0.216053	0.44682
O15212	PFDN6	G376V	-0.0349468	17.7738	-0.205332	-6.85677	0.838409	0.947257
O15213	WDR46	dCR	-0.100839	14.9109	-0.516975	-6.88677	0.608171	0.805275
O15213	WDR46	12A	0.617525	14.9109	3.16589	-2.28649	0.00304373	0.0348785
O15213	WDR46	12D	-0.208777	14.9109	-1.07034	-6.50841	0.291219	0.417592
O15213	WDR46	3W	0.458858	14.9109	2.35244	-4.23337	0.0239339	0.104145
O15213	WDR46	G376V	-0.230753	14.9109	-1.18301	-6.18037	0.244156	0.58013
O15213	WDR46	5R	-0.0332933	14.9109	-0.170686	-6.95392	0.865377	0.918221
O15226	NKRF	3W	0.0955996	18.4473	0.841803	-6.49714	0.405167	0.617918
O15226	NKRF	12A	-0.0394614	18.4473	-0.347478	-6.72597	0.730151	0.862842
O15226	NKRF	5R	-0.234188	18.4473	-2.06214	-4.9192	0.0460831	0.113049
O15226	NKRF	G376V	-0.110817	18.4473	-0.975803	-6.40064	0.335336	0.668472
O15226	NKRF	12D	-0.245959	18.4473	-2.1658	-4.83049	0.036671	0.0836572
O15226	NKRF	dCR	0.0504595	18.4473	0.444321	-6.92212	0.659331	0.834256
O15228	GNPAT	3W	-0.242552	18.486	-2.267	-4.40875	0.0291663	0.11916
O15228	GNPAT	5R	-0.116889	18.486	-1.0925	-6.37098	0.281493	0.424143
O15228	GNPAT	G376V	0.0787171	18.486	0.735726	-6.60525	0.466417	0.769733
O15228	GNPAT	12A	-0.0174617	18.486	-0.163205	-6.77356	0.871223	0.940377
O15228	GNPAT	dCR	-0.0579651	18.486	-0.541768	-6.87351	0.591142	0.793531
O15228	GNPAT	12D	-0.209593	18.486	-1.95895	-5.22113	0.0574896	0.11858
O15230	LAMA5	12A	-0.0830338	18.5211	-1.19698	-6.07451	0.238731	0.471711
O15230	LAMA5	G376V	0.141393	18.5211	2.03827	-4.8771	0.0485292	0.253553
O15230	LAMA5	3W	0.00565531	18.5211	0.0815247	-6.85009	0.935453	0.968655
O15230	LAMA5	dCR	-0.17979	18.5211	-2.59177	-3.87518	0.0134764	0.08199
O15230	LAMA5	12D	-0.243822	18.5211	-3.51483	-1.63833	0.00115583	0.00563272
O15230	LAMA5	5R	-0.0877184	18.5211	-1.26451	-6.1721	0.21375	0.346511
O15231	ZNF185	3W	0.0931701	14.5904	0.193073	-6.83455	0.84793	0.92684
O15231	ZNF185	12A	0.391999	14.5904	0.812325	-6.45556	0.421667	0.650918
O15231	ZNF185	12D	0.402398	14.5904	0.833875	-6.73242	0.409565	0.538692
O15231	ZNF185	5R	0.682604	14.5904	1.41454	-5.97697	0.16535	0.287096
O15231	ZNF185	G376V	0.659879	14.5904	1.36744	-5.95145	0.179524	0.499449
O15231	ZNF185	dCR	-0.18415	14.5904	-0.381608	-6.94837	0.704879	0.86122
O15234	CASC3	12D	0.136276	16.2551	1.22856	-6.32935	0.226794	0.345353
O15234	CASC3	dCR	-0.0289663	16.2551	-0.261138	-6.98768	0.795396	0.909054
O15234	CASC3	5R	0.0340712	16.2551	0.30716	-6.9208	0.760399	0.844305
O15234	CASC3	G376V	-0.160313	16.2551	-1.44526	-5.84587	0.156586	0.464469
O15234	CASC3	12A	-0.0712072	16.2551	-0.641949	-6.57936	0.524762	0.727404
O15234	CASC3	3W	-0.0793005	16.2551	-0.714912	-6.5958	0.479034	0.679955
O15235	MRPS12	3W	0.0190888	19.3479	0.26857	-6.81689	0.789714	0.892467
O15235	MRPS12	12D	-0.371376	19.3479	-5.2251	3.37718	6.56553e-06	0.000103972
O15235	MRPS12	G376V	-0.03516	19.3479	-0.494686	-6.7543	0.623671	0.85445
O15235	MRPS12	5R	-0.114064	19.3479	-1.60482	-5.70144	0.116816	0.223995
O15235	MRPS12	12A	-0.082971	19.3479	-1.16737	-6.10872	0.250339	0.48426
O15235	MRPS12	dCR	-0.0302764	19.3479	-0.425976	-6.9302	0.67253	0.842431
O15239	NDUFA1	3W	-0.440772	17.2904	-3.55514	-1.32527	0.00103081	0.0111327
O15239	NDUFA1	12D	-0.775562	17.2904	-6.25545	6.58147	2.54556e-07	7.42655e-06
O15239	NDUFA1	12A	-0.0739793	17.2904	-0.596695	-6.60748	0.554251	0.7465
O15239	NDUFA1	G376V	0.100769	17.2904	0.812773	-6.54561	0.421413	0.737167
O15239	NDUFA1	5R	-0.320878	17.2904	-2.5881	-3.83279	0.0135986	0.0469826
O15239	NDUFA1	dCR	-0.2187	17.2904	-1.76397	-5.50009	0.0857789	0.266333
O15243	LEPROT	5R	-0.0276158	15.819	-0.116621	-6.96181	0.907774	0.946533
O15243	LEPROT	G376V	-0.115108	15.819	-0.486099	-6.75855	0.62969	0.856897
O15243	LEPROT	12D	0.188633	15.819	0.796597	-6.76286	0.430636	0.558465
O15243	LEPROT	dCR	0.288107	15.819	1.21667	-6.28309	0.231234	0.479568
O15243	LEPROT	12A	0.0258788	15.819	0.109286	-6.781	0.913551	0.96143
O15243	LEPROT	3W	0.0369634	15.819	0.156096	-6.8411	0.876784	0.942796
O15254	ACOX3	12D	-0.652812	18.5226	-9.93977	17.5442	4.05387e-12	6.29364e-10
O15254	ACOX3	dCR	-0.681955	18.5226	-10.3835	18.7699	1.19251e-12	3.42477e-10
O15254	ACOX3	G376V	-0.0726297	18.5226	-1.10587	-6.26702	0.27574	0.612478
O15254	ACOX3	12A	-0.279588	18.5226	-4.25703	0.700796	0.000130843	0.00413694
O15254	ACOX3	3W	-0.389308	18.5226	-5.92763	5.71693	7.16449e-07	4.0979e-05
O15254	ACOX3	5R	-0.102346	18.5226	-1.55833	-5.77159	0.127448	0.237692
O15258	RER1	G376V	0.0535635	20.5735	0.715763	-6.61976	0.478515	0.777372
O15258	RER1	5R	0.00337973	20.5735	0.0451629	-6.96769	0.964214	0.978051
O15258	RER1	12A	-0.022757	20.5735	-0.304099	-6.74025	0.762712	0.882137
O15258	RER1	dCR	-0.122463	20.5735	-1.63645	-5.70512	0.110004	0.309532
O15258	RER1	3W	-0.0912132	20.5735	-1.21887	-6.11394	0.230409	0.449593
O15258	RER1	12D	-0.0437959	20.5735	-0.58524	-6.9098	0.561847	0.67338
O15260	SURF4	5R	-0.302202	21.4153	-5.22546	3.46831	6.55818e-06	0.000190056
O15260	SURF4	G376V	0.0865576	21.4153	1.49669	-5.77321	0.142737	0.442093
O15260	SURF4	12D	-0.126087	21.4153	-2.1802	-4.80214	0.0355076	0.0817974
O15260	SURF4	3W	-0.231456	21.4153	-4.00217	-0.0848748	0.000280706	0.00423498
O15260	SURF4	12A	0.047907	21.4153	0.828373	-6.44246	0.412634	0.643472
O15260	SURF4	dCR	-0.0473358	21.4153	-0.818496	-6.68426	0.41818	0.665705
O15265	ATXN7	dCR	-0.0989223	15.9325	-0.766694	-6.72539	0.448003	0.687665
O15265	ATXN7	12D	-0.207562	15.9325	-1.6087	-5.80798	0.115963	0.205668
O15265	ATXN7	G376V	-0.00393297	15.9325	-0.0304823	-6.8777	0.975842	0.992742
O15265	ATXN7	12A	-0.19741	15.9325	-1.53002	-5.63631	0.134299	0.344219
O15265	ATXN7	3W	-0.156508	15.9325	-1.21301	-6.1209	0.232616	0.45132
O15265	ATXN7	5R	-0.398267	15.9325	-3.08675	-2.64843	0.00376778	0.0193943
O15269	SPTLC1	G376V	0.159155	19.7833	1.72407	-5.42543	0.0928261	0.350371
O15269	SPTLC1	12A	-0.0331897	19.7833	-0.359533	-6.72166	0.721187	0.860001
O15269	SPTLC1	5R	-0.177588	19.7833	-1.92375	-5.17299	0.0619035	0.141556
O15269	SPTLC1	dCR	-0.245384	19.7833	-2.65817	-3.72517	0.0114329	0.0733511
O15269	SPTLC1	12D	-0.276166	19.7833	-2.99162	-2.99123	0.00485363	0.0171256
O15269	SPTLC1	3W	-0.102437	19.7833	-1.10967	-6.2385	0.274117	0.496112
O15270	SPTLC2	12D	-0.2371	19.3068	-2.79654	-3.46191	0.00806098	0.0252639
O15270	SPTLC2	12A	-0.0517712	19.3068	-0.610628	-6.59903	0.545082	0.740692
O15270	SPTLC2	5R	-0.251822	19.3068	-2.97017	-2.93715	0.00513608	0.0239941
O15270	SPTLC2	G376V	0.223594	19.3068	2.63723	-3.63783	0.0120441	0.109823
O15270	SPTLC2	dCR	-0.14213	19.3068	-1.67639	-5.64233	0.101875	0.294454
O15270	SPTLC2	3W	0.127764	19.3068	1.50695	-5.73436	0.140096	0.329901
O15287	FANCG	12A	-0.27762	16.4431	-3.73673	-0.774008	0.000611699	0.0126622
O15287	FANCG	5R	-0.276594	16.4431	-3.72292	-0.966787	0.000636674	0.00553483
O15287	FANCG	dCR	-0.195815	16.4431	-2.63565	-3.77634	0.0120915	0.0757917
O15287	FANCG	G376V	-0.0482156	16.4431	-0.648977	-6.66548	0.520258	0.797652
O15287	FANCG	12D	-0.150256	16.4431	-2.02243	-5.10458	0.0502147	0.1063
O15287	FANCG	3W	-0.272226	16.4431	-3.66413	-1.029	0.000754476	0.00879279
O15294	OGT	12A	-0.25237	19.8492	-6.4385	7.33099	1.43011e-07	1.80194e-05
O15294	OGT	G376V	-0.204749	19.8492	-5.22358	3.52915	6.59685e-06	0.000424837
O15294	OGT	3W	0.102022	19.8492	2.6028	-3.6924	0.0131152	0.0698245
O15294	OGT	5R	-0.20992	19.8492	-5.35552	3.8688	4.35729e-06	0.000140305
O15294	OGT	12D	-0.292698	19.8492	-7.46735	10.3298	5.79902e-09	3.31689e-07
O15294	OGT	dCR	-0.219939	19.8492	-5.61111	4.61973	1.94681e-06	8.86157e-05
O15305	PMM2	3W	0.252283	19.7159	2.84427	-3.13521	0.0071309	0.0457198
O15305	PMM2	5R	0.206142	19.7159	2.32407	-4.40118	0.0255691	0.0736572
O15305	PMM2	12D	0.444148	19.7159	5.0074	2.70832	1.29841e-05	0.000178871
O15305	PMM2	12A	0.23154	19.7159	2.61042	-3.61436	0.0128711	0.0845178
O15305	PMM2	G376V	0.116001	19.7159	1.30781	-6.02878	0.198797	0.520742
O15305	PMM2	dCR	0.104524	19.7159	1.17842	-6.32803	0.24596	0.494145
O15315	RAD51B	12A	0.108357	14.1669	0.281558	-6.74692	0.779811	0.892868
O15315	RAD51B	dCR	0.310178	14.1669	0.805974	-6.69444	0.425275	0.671145
O15315	RAD51B	G376V	0.186616	14.1669	0.484909	-6.75913	0.630526	0.857147
O15315	RAD51B	3W	0.0947647	14.1669	0.246239	-6.82271	0.806823	0.903693
O15315	RAD51B	5R	1.12969	14.1669	2.93541	-3.02191	0.00562695	0.0255044
O15315	RAD51B	12D	1.13865	14.1669	2.9587	-3.07205	0.0052935	0.0182916
O15318	POLR3G	12D	-0.174443	17.498	-1.32787	-6.20535	0.192147	0.304574
O15318	POLR3G	dCR	0.0277226	17.498	0.211025	-6.99971	0.833995	0.926975
O15318	POLR3G	5R	0.0755474	17.498	0.575069	-6.80123	0.568636	0.694245
O15318	POLR3G	G376V	-0.0900436	17.498	-0.685415	-6.64107	0.497244	0.786829
O15318	POLR3G	3W	-0.386909	17.498	-2.94516	-2.89292	0.005485	0.0378992
O15318	POLR3G	12A	0.0369734	17.498	0.281442	-6.74696	0.779899	0.892868
O15321	TM9SF1	5R	-0.281111	18.5537	-2.97208	-2.93247	0.00511028	0.0238993
O15321	TM9SF1	12D	-0.173014	18.5537	-1.82921	-5.4498	0.0752259	0.146767
O15321	TM9SF1	dCR	-0.226493	18.5537	-2.39463	-4.3047	0.0216763	0.112042
O15321	TM9SF1	3W	0.0503544	18.5537	0.532379	-6.71015	0.597564	0.768296
O15321	TM9SF1	G376V	0.0498662	18.5537	0.527218	-6.73753	0.601108	0.842773
O15321	TM9SF1	12A	-0.0802798	18.5537	-0.84877	-6.42544	0.401326	0.634965
O15344	MID1	12A	0.0767935	18.353	0.97353	-6.31273	0.336449	0.574335
O15344	MID1	3W	-0.218581	18.353	-2.771	-3.30775	0.00860369	0.052308
O15344	MID1	G376V	-0.0912677	18.353	-1.15702	-6.21017	0.254487	0.592214
O15344	MID1	12D	0.0561104	18.353	0.711325	-6.82742	0.481228	0.602592
O15344	MID1	dCR	-0.0343766	18.353	-0.4358	-6.92591	0.665448	0.837009
O15344	MID1	5R	0.0402031	18.353	0.509664	-6.83704	0.613235	0.731039
O15347	HMGB3	3W	0.623344	20.8315	3.08907	-2.53834	0.00374446	0.0292755
O15347	HMGB3	5R	0.632703	20.8315	3.13545	-2.52586	0.00330506	0.0176392
O15347	HMGB3	G376V	-0.165351	20.8315	-0.819422	-6.5402	0.417658	0.735044
O15347	HMGB3	12A	0.128247	20.8315	0.635546	-6.58346	0.528883	0.730526
O15347	HMGB3	12D	0.397898	20.8315	1.97184	-5.19771	0.0559426	0.115829
O15347	HMGB3	dCR	0.212359	20.8315	1.05237	-6.46661	0.299277	0.551267
O15355	PPM1G	5R	0.0401004	20.7144	0.667187	-6.74361	0.508685	0.643639
O15355	PPM1G	3W	-0.073748	20.7144	-1.22701	-6.10422	0.227368	0.446286
O15355	PPM1G	G376V	0.0244324	20.7144	0.406505	-6.79444	0.686653	0.888483
O15355	PPM1G	12A	0.18033	20.7144	3.00032	-2.69897	0.00474318	0.0467542
O15355	PPM1G	12D	0.131834	20.7144	2.19345	-4.77593	0.0344666	0.0799527
O15355	PPM1G	dCR	0.0909724	20.7144	1.51359	-5.88998	0.138406	0.353124
O15357	INPPL1	12A	0.377638	19.2911	5.62786	4.83158	1.84653e-06	0.000150035
O15357	INPPL1	5R	0.162655	19.2911	2.42401	-4.19126	0.0202197	0.0622265
O15357	INPPL1	3W	0.217054	19.2911	3.23471	-2.16938	0.00252327	0.0221366
O15357	INPPL1	G376V	0.266042	19.2911	3.96476	-0.211554	0.000313606	0.00859837
O15357	INPPL1	12D	0.222852	19.2911	3.32111	-2.1533	0.001989	0.00859033
O15357	INPPL1	dCR	0.356913	19.2911	5.31899	3.71529	4.88788e-06	0.000189142
O15360	FANCA	5R	-0.173995	16.8546	-1.70102	-5.55061	0.0971122	0.195212
O15360	FANCA	3W	-0.0939034	16.8546	-0.918026	-6.43044	0.364398	0.583762
O15360	FANCA	G376V	-0.0132806	16.8546	-0.129835	-6.86961	0.897382	0.967294
O15360	FANCA	12D	-0.131171	16.8546	-1.28237	-6.26326	0.207484	0.323274
O15360	FANCA	12A	-0.136833	16.8546	-1.33772	-5.90118	0.188942	0.414499
O15360	FANCA	dCR	-0.198824	16.8546	-1.94376	-5.18912	0.0593604	0.210644
O15371	EIF3D	12D	0.0214309	21.2398	0.442939	-6.98384	0.660322	0.75448
O15371	EIF3D	dCR	-0.00559867	21.2398	-0.115715	-7.01556	0.908488	0.96177
O15371	EIF3D	G376V	0.0275835	21.2398	0.570102	-6.71383	0.571965	0.827812
O15371	EIF3D	3W	0.154148	21.2398	3.18597	-2.29393	0.00288217	0.0242102
O15371	EIF3D	5R	0.0722217	21.2398	1.4927	-5.86752	0.143776	0.259334
O15371	EIF3D	12A	0.0276872	21.2398	0.572247	-6.62183	0.570526	0.756929
O15372	EIF3H	dCR	0.095202	21.5873	2.07443	-4.94768	0.0448664	0.175767
O15372	EIF3H	G376V	0.0884615	21.5873	1.92755	-5.07893	0.0614129	0.286499
O15372	EIF3H	5R	0.154922	21.5873	3.3757	-1.9053	0.00170907	0.0109908
O15372	EIF3H	3W	0.147235	21.5873	3.20821	-2.23724	0.0027128	0.0233665
O15372	EIF3H	12A	0.0541733	21.5873	1.18042	-6.09374	0.245171	0.478292
O15372	EIF3H	12D	0.0246993	21.5873	0.538191	-6.93652	0.593585	0.698671
O15379	HDAC3	12D	-0.206171	18.7766	-2.11211	-4.93486	0.0413091	0.0914078
O15379	HDAC3	3W	0.20072	18.7766	2.05627	-4.81985	0.0466739	0.161085
O15379	HDAC3	12A	0.0108094	18.7766	0.110736	-6.78084	0.912408	0.961159
O15379	HDAC3	G376V	0.173414	18.7766	1.77654	-5.33919	0.0836544	0.33454
O15379	HDAC3	5R	0.204221	18.7766	2.09214	-4.86233	0.0431624	0.107584
O15379	HDAC3	dCR	0.292845	18.7766	3.00005	-2.91338	0.0047466	0.0397562
O15381	NVL	5R	-0.259839	16.6764	-2.21687	-4.61896	0.0326929	0.0876988
O15381	NVL	12A	0.0216813	16.6764	0.184978	-6.76972	0.85423	0.931479
O15381	NVL	G376V	-0.0519684	16.6764	-0.443378	-6.7786	0.660007	0.874698
O15381	NVL	12D	0.0701292	16.6764	0.598321	-6.90198	0.553177	0.666203
O15381	NVL	dCR	-0.013862	16.6764	-0.118266	-7.01525	0.90648	0.960689
O15381	NVL	3W	-0.135186	16.6764	-1.15336	-6.18997	0.255967	0.478267
O15382	BCAT2	5R	-0.212324	20.4238	-2.60801	-3.78817	0.0129478	0.0454636
O15382	BCAT2	12A	-0.12359	20.4238	-1.51808	-5.65367	0.137274	0.347744
O15382	BCAT2	dCR	-0.192767	20.4238	-2.36778	-4.36128	0.0230896	0.116507
O15382	BCAT2	3W	-0.0883296	20.4238	-1.08497	-6.26516	0.284775	0.507031
O15382	BCAT2	12D	-0.192934	20.4238	-2.36983	-4.41558	0.0229786	0.0578391
O15382	BCAT2	G376V	0.20405	20.4238	2.50637	-3.92841	0.0165977	0.133859
O15392	BIRC5	3W	0.0794884	15.5487	0.597105	-6.67335	0.55398	0.73707
O15392	BIRC5	12D	-0.507368	15.5487	-3.81128	-0.822662	0.000492414	0.0029103
O15392	BIRC5	G376V	-0.359001	15.5487	-2.69676	-3.50228	0.0103805	0.0989559
O15392	BIRC5	5R	-0.296616	15.5487	-2.22814	-4.59644	0.0318685	0.086045
O15392	BIRC5	12A	0.308061	15.5487	2.31411	-4.2505	0.0261669	0.129923
O15392	BIRC5	dCR	-0.10379	15.5487	-0.779657	-6.71534	0.440423	0.683291
O15397	IPO8	5R	0.219923	18.9622	0.789844	-6.65397	0.434522	0.578077
O15397	IPO8	12D	0.670698	18.9622	2.40878	-4.33321	0.0209633	0.0537149
O15397	IPO8	G376V	0.308279	18.9622	1.10717	-6.2656	0.275182	0.612189
O15397	IPO8	12A	0.29991	18.9622	1.07712	-6.20803	0.288222	0.525105
O15397	IPO8	dCR	0.255153	18.9622	0.916369	-6.59951	0.365255	0.617927
O15397	IPO8	3W	-0.29993	18.9622	-1.07718	-6.27344	0.288192	0.510813
O15400	STX7	3W	0.0793093	19.3484	0.863528	-6.47869	0.393267	0.610218
O15400	STX7	12A	-0.206572	19.3484	-2.24918	-4.38233	0.0303791	0.142104
O15400	STX7	5R	-0.0689652	19.3484	-0.750901	-6.68402	0.457339	0.599262
O15400	STX7	12D	-0.107549	19.3484	-1.171	-6.39715	0.248892	0.371222
O15400	STX7	G376V	0.0817316	19.3484	0.889902	-6.48019	0.37912	0.706704
O15400	STX7	dCR	-0.124536	19.3484	-1.35596	-6.10834	0.183119	0.420285
O15409	FOXP2	5R	0.613226	15.0503	2.02053	-4.997	0.0504198	0.120591
O15409	FOXP2	G376V	0.226916	15.0503	0.747671	-6.59638	0.459263	0.764302
O15409	FOXP2	dCR	-0.429923	15.0503	-1.41656	-6.02694	0.164761	0.39393
O15409	FOXP2	12A	0.463069	15.0503	1.52577	-5.6425	0.13535	0.345591
O15409	FOXP2	12D	0.164167	15.0503	0.540916	-6.93503	0.591724	0.697742
O15409	FOXP2	3W	-0.348067	15.0503	-1.14685	-6.19731	0.258615	0.481044
O15417	TNRC18	dCR	-0.124557	15.7156	-0.505944	-6.89248	0.615819	0.809975
O15417	TNRC18	G376V	-0.373115	15.7156	-1.51558	-5.74596	0.137903	0.435176
O15417	TNRC18	5R	-0.255048	15.7156	-1.036	-6.43037	0.306754	0.450576
O15417	TNRC18	12A	0.0505127	15.7156	0.205181	-6.76573	0.838526	0.92417
O15417	TNRC18	3W	-0.273454	15.7156	-1.11076	-6.23731	0.273652	0.496021
O15417	TNRC18	12D	-0.597106	15.7156	-2.42542	-4.29771	0.0201519	0.052174
O15427	SLC16A3	12D	-0.276709	21.2192	-3.43217	-1.85996	0.00145934	0.00677751
O15427	SLC16A3	G376V	0.144399	21.2192	1.79106	-5.31493	0.0812544	0.329797
O15427	SLC16A3	dCR	-0.103474	21.2192	-1.28345	-6.20147	0.20711	0.451622
O15427	SLC16A3	12A	-0.0474826	21.2192	-0.588952	-6.61209	0.55938	0.750255
O15427	SLC16A3	3W	-0.329104	21.2192	-4.08205	0.143251	0.000221305	0.00350459
O15427	SLC16A3	5R	-0.000228924	21.2192	-0.00283947	-6.96873	0.997749	0.998323
O15431	SLC31A1	dCR	-0.0438658	17.9765	-0.503021	-6.89397	0.617854	0.811312
O15431	SLC31A1	3W	-0.237953	17.9765	-2.72867	-3.40609	0.00957887	0.0562694
O15431	SLC31A1	5R	-0.240917	17.9765	-2.76267	-3.43367	0.00878816	0.0349305
O15431	SLC31A1	12D	-0.0771156	17.9765	-0.884306	-6.68911	0.382094	0.512406
O15431	SLC31A1	12A	-0.109017	17.9765	-1.25013	-6.01113	0.218898	0.449855
O15431	SLC31A1	G376V	0.0327732	17.9765	0.375819	-6.80658	0.709142	0.899152
O15439	ABCC4	12A	0.165464	18.623	1.61243	-5.51318	0.115147	0.312937
O15439	ABCC4	G376V	0.417481	18.623	4.06832	0.083671	0.000230558	0.00686664
O15439	ABCC4	3W	-0.238486	18.623	-2.32403	-4.29224	0.025572	0.108567
O15439	ABCC4	5R	0.0956807	18.623	0.932402	-6.5315	0.357018	0.502577
O15439	ABCC4	12D	0.0545465	18.623	0.531552	-6.94011	0.598132	0.702347
O15439	ABCC4	dCR	-0.0419684	18.623	-0.408979	-6.9374	0.684852	0.851325
O15440	ABCC5	3W	-0.120226	17.7049	-0.862073	-6.47994	0.394057	0.610271
O15440	ABCC5	G376V	-0.211977	17.7049	-1.51997	-5.73959	0.1368	0.433349
O15440	ABCC5	dCR	-0.480503	17.7049	-3.44541	-1.76889	0.00140603	0.0164523
O15440	ABCC5	5R	-0.106734	17.7049	-0.765329	-6.67306	0.448805	0.591389
O15440	ABCC5	12D	-0.242628	17.7049	-1.73975	-5.59985	0.0900013	0.169219
O15440	ABCC5	12A	0.209229	17.7049	1.50026	-5.67937	0.141814	0.354495
O15446	POLR1G	dCR	-0.13645	20.1222	-1.72048	-5.57149	0.0934827	0.279772
O15446	POLR1G	12A	-0.0021039	20.1222	-0.0265277	-6.7867	0.978975	0.989761
O15446	POLR1G	12D	-0.276155	20.1222	-3.48199	-1.7267	0.00126834	0.00606164
O15446	POLR1G	G376V	-0.0491172	20.1222	-0.61931	-6.68438	0.539409	0.809013
O15446	POLR1G	3W	0.127838	20.1222	1.61189	-5.57834	0.115264	0.291649
O15446	POLR1G	5R	-0.291302	20.1222	-3.67299	-1.10451	0.000735484	0.00610726
O15455	TLR3	3W	0.112348	15.2487	0.586743	-6.67952	0.560847	0.742162
O15455	TLR3	12D	0.18038	15.2487	0.942045	-6.63654	0.352123	0.481937
O15455	TLR3	5R	-0.323888	15.2487	-1.69153	-5.56584	0.0989261	0.197852
O15455	TLR3	G376V	0.172369	15.2487	0.900209	-6.47101	0.373681	0.701681
O15455	TLR3	12A	0.273351	15.2487	1.42759	-5.78135	0.161579	0.381522
O15455	TLR3	dCR	-0.291092	15.2487	-1.52025	-5.8803	0.13673	0.350556
O15460	P4HA2	G376V	-0.0597057	20.7999	-0.838924	-6.52407	0.40676	0.726603
O15460	P4HA2	12D	-0.446707	20.7999	-6.27668	6.64767	2.38075e-07	6.99266e-06
O15460	P4HA2	12A	-0.21157	20.7999	-2.97277	-2.76631	0.00510107	0.0488961
O15460	P4HA2	5R	-0.0141406	20.7999	-0.19869	-6.94866	0.843565	0.903234
O15460	P4HA2	3W	-0.158007	20.7999	-2.22016	-4.5028	0.03245	0.127347
O15460	P4HA2	dCR	-0.221105	20.7999	-3.10674	-2.64753	0.00357088	0.0324063
O15479	MAGEB2	dCR	-0.0743206	20.2627	-0.728431	-6.75409	0.470817	0.704888
O15479	MAGEB2	3W	0.0809246	20.2627	0.793158	-6.5368	0.432612	0.641284
O15479	MAGEB2	5R	-0.00589253	20.2627	-0.0577539	-6.96703	0.954247	0.97305
O15479	MAGEB2	12D	0.429678	20.2627	4.21135	0.322487	0.00015017	0.00117146
O15479	MAGEB2	12A	0.388596	20.2627	3.80871	-0.574742	0.000496119	0.0108373
O15479	MAGEB2	G376V	0.0865214	20.2627	0.848013	-6.51643	0.401743	0.723404
O15484	CAPN5	3W	-2.12188	13.1058	-5.27876	3.71561	5.54704e-06	0.000215295
O15484	CAPN5	dCR	-0.984155	13.1058	-2.44835	-4.19008	0.0190809	0.103358
O15484	CAPN5	12D	-0.0931336	13.1058	-0.231695	-7.05623	0.818019	0.874868
O15484	CAPN5	5R	-0.732339	13.1058	-1.82189	-5.35052	0.0763527	0.163985
O15484	CAPN5	G376V	-0.191045	13.1058	-0.475275	-6.7638	0.637312	0.861978
O15484	CAPN5	12A	-0.0581329	13.1058	-0.144621	-6.77646	0.885775	0.948486
O15488	GYG2	G376V	-0.146454	14.2743	-0.396988	-6.7983	0.693598	0.891373
O15488	GYG2	3W	-1.01359	14.2743	-2.74752	-3.36244	0.00913273	0.0544208
O15488	GYG2	dCR	-0.186192	14.2743	-0.504706	-6.89311	0.616681	0.81074
O15488	GYG2	12D	0.503361	14.2743	1.36445	-6.15746	0.180457	0.291236
O15488	GYG2	5R	0.559047	14.2743	1.51539	-5.83476	0.137951	0.251435
O15488	GYG2	12A	0.240294	14.2743	0.651358	-6.57326	0.518737	0.724133
O15498	YKT6	3W	0.174299	19.7775	1.9773	-4.96572	0.0552982	0.180128
O15498	YKT6	5R	0.245952	19.7775	2.79015	-3.36924	0.00819366	0.0332722
O15498	YKT6	dCR	0.101074	19.7775	1.14662	-6.36437	0.25871	0.507396
O15498	YKT6	12A	0.325894	19.7775	3.69704	-0.883163	0.000686169	0.0137139
O15498	YKT6	G376V	0.0764026	19.7775	0.866735	-6.50044	0.391529	0.716517
O15498	YKT6	12D	0.49473	19.7775	5.61238	4.5769	1.93904e-06	3.88434e-05
O15503	INSIG1	12A	-0.0405234	15.3382	-0.212315	-6.76422	0.832996	0.921062
O15503	INSIG1	G376V	0.249717	15.3382	1.30835	-6.0281	0.198616	0.520425
O15503	INSIG1	5R	-0.206611	15.3382	-1.0825	-6.38171	0.285854	0.429152
O15503	INSIG1	12D	-0.177441	15.3382	-0.929668	-6.64807	0.358414	0.488409
O15503	INSIG1	dCR	-0.0723975	15.3382	-0.379314	-6.94925	0.706567	0.861968
O15503	INSIG1	3W	-0.0750924	15.3382	-0.393433	-6.77506	0.696199	0.833713
O15504	NUP42	dCR	-0.0694059	17.6096	-0.64162	-6.8139	0.524973	0.746425
O15504	NUP42	12D	-0.0805459	17.6096	-0.744603	-6.80307	0.461094	0.584536
O15504	NUP42	5R	-0.332207	17.6096	-3.07107	-2.68765	0.00392934	0.0199659
O15504	NUP42	12A	0.0432902	17.6096	0.400194	-6.70607	0.691255	0.841234
O15504	NUP42	G376V	-0.0144806	17.6096	-0.133865	-6.86907	0.894216	0.967181
O15504	NUP42	3W	0.234616	17.6096	2.1689	-4.60402	0.0364179	0.136945
O15511	ARPC5	5R	0.31134	19.4321	3.11498	-2.57752	0.00349263	0.018404
O15511	ARPC5	12D	0.170062	19.4321	1.70149	-5.66206	0.0970246	0.179475
O15511	ARPC5	G376V	-0.00844616	19.4321	-0.0845044	-6.87454	0.933099	0.979636
O15511	ARPC5	dCR	0.162867	19.4321	1.6295	-5.71592	0.111473	0.311833
O15511	ARPC5	12A	0.21031	19.4321	2.10417	-4.66629	0.0420377	0.171266
O15511	ARPC5	3W	-0.484299	19.4321	-4.84545	2.39615	2.15071e-05	0.000593595
O15514	POLR2D	3W	0.0632825	15.3599	0.263059	-6.81837	0.793927	0.894987
O15514	POLR2D	5R	-0.426278	15.3599	-1.77199	-5.43454	0.0844174	0.17651
O15514	POLR2D	12D	-0.0174222	15.3599	-0.0724224	-7.08089	0.942646	0.961285
O15514	POLR2D	dCR	-0.133657	15.3599	-0.555597	-6.86584	0.581744	0.785476
O15514	POLR2D	G376V	-0.00481055	15.3599	-0.0199969	-6.87797	0.98415	0.995904
O15514	POLR2D	12A	-0.161256	15.3599	-0.670323	-6.5607	0.506707	0.714916
O15516	CLOCK	5R	-0.104103	15.9127	-1.04621	-6.41986	0.302075	0.445851
O15516	CLOCK	3W	-0.207962	15.9127	-2.08997	-4.75622	0.0433676	0.15358
O15516	CLOCK	dCR	-0.244363	15.9127	-2.4558	-4.17405	0.0187444	0.102644
O15516	CLOCK	12A	-0.00843717	15.9127	-0.0847918	-6.78341	0.932872	0.969801
O15516	CLOCK	G376V	-0.00502912	15.9127	-0.0505416	-6.87687	0.959956	0.988255
O15516	CLOCK	12D	-0.255643	15.9127	-2.56916	-3.98384	0.0142459	0.0393186
O15525	MAFG	5R	-0.363371	16.1255	-3.27364	-2.17203	0.0022675	0.0133734
O15525	MAFG	dCR	-0.297839	16.1255	-2.68326	-3.6678	0.0107379	0.070351
O15525	MAFG	12A	-0.274497	16.1255	-2.47297	-3.9163	0.0179888	0.103847
O15525	MAFG	G376V	0.0911104	16.1255	0.820822	-6.53905	0.416869	0.734839
O15525	MAFG	12D	-0.550395	16.1255	-4.95856	2.55899	1.51223e-05	0.000201204
O15525	MAFG	3W	-0.0746551	16.1255	-0.672575	-6.62524	0.505289	0.699948
O15527	OGG1	dCR	0.499516	16.3486	4.39266	0.907546	8.67077e-05	0.00195295
O15527	OGG1	12D	0.22846	16.3486	2.00904	-5.12942	0.0516787	0.108735
O15527	OGG1	5R	0.180635	16.3486	1.58848	-5.72631	0.120468	0.229024
O15527	OGG1	12A	-0.000305287	16.3486	-0.00268464	-6.78705	0.997872	0.998676
O15527	OGG1	3W	-0.189899	16.3486	-1.66994	-5.48813	0.103154	0.271681
O15527	OGG1	G376V	-0.0698151	16.3486	-0.613942	-6.68771	0.542913	0.810594
O15530	PDPK1	12A	0.224565	16.491	2.25826	-4.36405	0.0297554	0.140901
O15530	PDPK1	12D	0.325935	16.491	3.27765	-2.26667	0.0022426	0.00940981
O15530	PDPK1	dCR	0.0529445	16.491	0.532418	-6.87858	0.597537	0.797509
O15530	PDPK1	3W	-0.1332	16.491	-1.33948	-5.96389	0.188375	0.39693
O15530	PDPK1	5R	0.136474	16.491	1.37241	-6.03377	0.177986	0.302503
O15530	PDPK1	G376V	0.0272995	16.491	0.274528	-6.83993	0.785166	0.927845
O15533	TAPBP	G376V	0.033541	20.9111	0.484212	-6.75947	0.631016	0.857464
O15533	TAPBP	3W	-0.21834	20.9111	-3.15205	-2.37999	0.00316002	0.0258207
O15533	TAPBP	12D	-0.283203	20.9111	-4.08843	-0.0341275	0.000217129	0.00154218
O15533	TAPBP	dCR	-0.163951	20.9111	-2.36686	-4.36322	0.0231396	0.116624
O15533	TAPBP	12A	0.00682367	20.9111	0.0985092	-6.78214	0.922046	0.964769
O15533	TAPBP	5R	-0.206802	20.9111	-2.98547	-2.89965	0.00493304	0.0233849
O15534	PER1	5R	0.211499	15.8971	1.72829	-5.50649	0.0920578	0.187625
O15534	PER1	G376V	0.0330929	15.8971	0.270424	-6.84107	0.788298	0.927987
O15534	PER1	12A	0.119365	15.8971	0.975406	-6.31093	0.33553	0.573368
O15534	PER1	3W	0.292291	15.8971	2.3885	-4.1579	0.0219917	0.0982509
O15534	PER1	dCR	0.265175	15.8971	2.16692	-4.76926	0.0365792	0.154079
O15534	PER1	12D	0.0269297	15.8971	0.22006	-7.0589	0.827003	0.881879
O15541	RNF113A	3W	0.37674	17.8988	3.56936	-1.28684	0.000989863	0.0108386
O15541	RNF113A	G376V	0.0286539	17.8988	0.271477	-6.84078	0.787494	0.927978
O15541	RNF113A	12A	0.185115	17.8988	1.75384	-5.28892	0.0875234	0.265132
O15541	RNF113A	5R	0.134192	17.8988	1.27139	-6.1636	0.211321	0.343728
O15541	RNF113A	12D	0.433617	17.8988	4.10824	0.0230676	0.000204648	0.00147285
O15541	RNF113A	dCR	0.093121	17.8988	0.882261	-6.63009	0.383185	0.634962
O15550	KDM6A	G376V	-0.165245	15.5939	-1.21534	-6.14244	0.231736	0.565697
O15550	KDM6A	5R	-0.230476	15.5939	-1.6951	-5.56012	0.0982401	0.196836
O15550	KDM6A	dCR	-0.0783982	15.5939	-0.576603	-6.85383	0.567609	0.777457
O15550	KDM6A	3W	0.112425	15.5939	0.826865	-6.50956	0.413477	0.624852
O15550	KDM6A	12D	-0.28775	15.5939	-2.11634	-4.92671	0.0409256	0.0908134
O15550	KDM6A	12A	-0.102186	15.5939	-0.751555	-6.50295	0.45695	0.678634
O15551	CLDN3	dCR	0.0967475	16.018	0.339582	-6.96375	0.736042	0.879547
O15551	CLDN3	12D	-0.608234	16.018	-2.13489	-4.89083	0.0392814	0.0881095
O15551	CLDN3	G376V	-0.430449	16.018	-1.51087	-5.75279	0.139097	0.436268
O15551	CLDN3	3W	0.0943847	16.018	0.331289	-6.79784	0.742247	0.863642
O15551	CLDN3	5R	-0.13396	16.018	-0.470198	-6.85659	0.640902	0.753992
O15551	CLDN3	12A	-0.0861307	16.018	-0.302317	-6.7408	0.764059	0.883303
O43143	DHX15	dCR	-0.116977	21.9022	-2.57793	-3.90614	0.0139428	0.0841214
O43143	DHX15	G376V	-0.106288	21.9022	-2.34236	-4.27753	0.0245038	0.171665
O43143	DHX15	3W	0.113608	21.9022	2.5037	-3.91122	0.0167053	0.081777
O43143	DHX15	5R	-0.132486	21.9022	-2.91972	-3.05998	0.00586271	0.0262328
O43143	DHX15	12A	-0.088578	21.9022	-1.95208	-4.94796	0.0583292	0.20707
O43143	DHX15	12D	0.0886872	21.9022	1.95448	-5.22921	0.058034	0.119391
O43148	RNMT	3W	0.154317	20.3957	2.83972	-3.14601	0.00721507	0.0461234
O43148	RNMT	12A	-0.0882371	20.3957	-1.62373	-5.49587	0.112705	0.309104
O43148	RNMT	5R	0.090594	20.3957	1.6671	-5.60467	0.103721	0.205409
O43148	RNMT	12D	0.0286418	20.3957	0.527062	-6.94251	0.601215	0.705013
O43148	RNMT	G376V	-0.0268195	20.3957	-0.493528	-6.75488	0.624481	0.854454
O43148	RNMT	dCR	0.0558479	20.3957	1.02771	-6.492	0.310588	0.562297
O43149	ZZEF1	12A	-0.422437	17.2973	-3.04561	-2.58746	0.00420575	0.0433232
O43149	ZZEF1	3W	-0.657768	17.2973	-4.74226	2.08534	2.96214e-05	0.000765678
O43149	ZZEF1	dCR	-0.76473	17.2973	-5.51341	4.31669	2.6496e-06	0.00011292
O43149	ZZEF1	12D	0.229638	17.2973	1.6556	-5.73511	0.106043	0.19175
O43149	ZZEF1	5R	-0.184513	17.2973	-1.33027	-6.08903	0.191362	0.319512
O43149	ZZEF1	G376V	-0.125908	17.2973	-0.907747	-6.46424	0.369735	0.698495
O43150	ASAP2	G376V	-1.01293	13.7295	-0.960519	-6.41531	0.342869	0.677024
O43150	ASAP2	12A	2.23888	13.7295	2.12303	-4.63019	0.0403263	0.16746
O43150	ASAP2	12D	0.22391	13.7295	0.212323	-7.0606	0.83299	0.88594
O43150	ASAP2	5R	-1.43224	13.7295	-1.35813	-6.05267	0.182436	0.308717
O43150	ASAP2	3W	-0.833627	13.7295	-0.79049	-6.53891	0.434149	0.642762
O43150	ASAP2	dCR	0.33422	13.7295	0.316925	-6.9713	0.753036	0.887233
O43155	FLRT2	12A	-0.70591	16.0597	-2.02973	-4.80625	0.0494311	0.188325
O43155	FLRT2	3W	-0.45767	16.0597	-1.31596	-5.99416	0.196075	0.407162
O43155	FLRT2	5R	-0.850085	16.0597	-2.44429	-4.14788	0.0192669	0.0601892
O43155	FLRT2	12D	-1.09275	16.0597	-3.14204	-2.615	0.00324671	0.0125788
O43155	FLRT2	dCR	-0.124767	16.0597	-0.358747	-6.95696	0.72177	0.871417
O43155	FLRT2	G376V	-0.15069	16.0597	-0.433286	-6.78307	0.667258	0.877365
O43156	TTI1	dCR	0.0449804	18.2507	0.499296	-6.89586	0.62045	0.813149
O43156	TTI1	12A	0.0294383	18.2507	0.326775	-6.73302	0.745632	0.873149
O43156	TTI1	12D	0.127009	18.2507	1.40984	-6.0964	0.166724	0.274111
O43156	TTI1	G376V	0.0367832	18.2507	0.408305	-6.79369	0.685342	0.88785
O43156	TTI1	3W	0.012489	18.2507	0.138632	-6.84371	0.890473	0.949254
O43156	TTI1	5R	0.15329	18.2507	1.70157	-5.54974	0.0970086	0.195073
O43157	PLXNB1	G376V	-0.214917	14.7783	-1.18208	-6.18145	0.24452	0.580201
O43157	PLXNB1	dCR	-0.903508	14.7783	-4.96945	2.64212	1.46173e-05	0.00048878
O43157	PLXNB1	5R	-0.511159	14.7783	-2.81146	-3.31901	0.00775878	0.0318935
O43157	PLXNB1	12A	-0.548172	14.7783	-3.01504	-2.66284	0.00456178	0.0455525
O43157	PLXNB1	12D	-0.401103	14.7783	-2.20613	-4.75073	0.0334956	0.0781145
O43157	PLXNB1	3W	-1.11357	14.7783	-6.12483	6.32723	3.84374e-07	2.47537e-05
O43159	RRP8	5R	-0.415787	18.3636	-4.37836	0.910309	9.0566e-05	0.00139359
O43159	RRP8	12A	0.142072	18.3636	1.49606	-5.68538	0.142901	0.35588
O43159	RRP8	G376V	-0.0130456	18.3636	-0.137374	-6.86859	0.891461	0.966101
O43159	RRP8	dCR	0.0303381	18.3636	0.319469	-6.97048	0.751121	0.886732
O43159	RRP8	12D	0.264746	18.3636	2.78785	-3.48239	0.00824192	0.0257198
O43159	RRP8	3W	0.00783514	18.3636	0.0825064	-6.85001	0.934677	0.968524
O43164	PJA2	12A	0.0235927	17.3151	0.21657	-6.7633	0.829702	0.919143
O43164	PJA2	3W	0.255973	17.3151	2.34971	-4.23905	0.0240871	0.104654
O43164	PJA2	5R	0.115406	17.3151	1.05937	-6.40616	0.296119	0.440229
O43164	PJA2	dCR	0.0382649	17.3151	0.351254	-6.95966	0.727339	0.874375
O43164	PJA2	G376V	-0.00378836	17.3151	-0.0347754	-6.87755	0.972441	0.991719
O43164	PJA2	12D	0.0387671	17.3151	0.355864	-7.01913	0.723911	0.806366
O43166	SIPA1L1	12D	-0.49977	16.2379	-2.68283	-3.72668	0.0107497	0.0314734
O43166	SIPA1L1	dCR	0.00621797	16.2379	0.0333789	-7.02181	0.973547	0.991103
O43166	SIPA1L1	12A	0.0908877	16.2379	0.487897	-6.6668	0.628427	0.800885
O43166	SIPA1L1	3W	0.33883	16.2379	1.81888	-5.24419	0.0768196	0.223181
O43166	SIPA1L1	G376V	0.621916	16.2379	3.33852	-1.92226	0.0018953	0.0329865
O43166	SIPA1L1	5R	-0.0260635	16.2379	-0.139912	-6.95878	0.889469	0.934408
O43167	ZBTB24	G376V	-0.109749	15.4235	-0.855731	-6.50988	0.397512	0.719305
O43167	ZBTB24	12D	-0.0573489	15.4235	-0.447158	-6.98193	0.6573	0.751748
O43167	ZBTB24	5R	-0.269399	15.4235	-2.10055	-4.84627	0.0423736	0.105952
O43167	ZBTB24	3W	-0.0775252	15.4235	-0.604475	-6.6689	0.549121	0.733666
O43167	ZBTB24	dCR	-0.138221	15.4235	-1.07773	-6.43991	0.287951	0.539769
O43167	ZBTB24	12A	-0.0533933	15.4235	-0.416316	-6.69943	0.679522	0.834077
O43169	CYB5B	3W	-0.291013	17.8233	-2.11037	-4.71732	0.0414682	0.148748
O43169	CYB5B	5R	-0.435129	17.8233	-3.15547	-2.47514	0.0031309	0.0170232
O43169	CYB5B	dCR	-0.226303	17.8233	-1.6411	-5.69787	0.109031	0.307965
O43169	CYB5B	G376V	0.0555784	17.8233	0.403043	-6.79585	0.689176	0.889226
O43169	CYB5B	12A	0.070851	17.8233	0.513797	-6.65374	0.61037	0.787673
O43169	CYB5B	12D	-0.299327	17.8233	-2.17066	-4.82094	0.0362745	0.0829923
O43172	PRPF4	5R	-0.0595703	19.8473	-0.930054	-6.53367	0.358216	0.50341
O43172	PRPF4	12A	-0.0301817	19.8473	-0.471218	-6.67486	0.64018	0.807798
O43172	PRPF4	G376V	0.017632	19.8473	0.275283	-6.83972	0.784591	0.927554
O43172	PRPF4	12D	-0.167302	19.8473	-2.61205	-3.88771	0.0128194	0.0361153
O43172	PRPF4	dCR	0.0702166	19.8473	1.09627	-6.42001	0.279862	0.530785
O43172	PRPF4	3W	0.197158	19.8473	3.07817	-2.56554	0.00385537	0.0299006
O43175	PHGDH	3W	0.124231	22.4371	1.63692	-5.53978	0.109906	0.283453
O43175	PHGDH	5R	0.27626	22.4371	3.64013	-1.19464	0.000808394	0.00649555
O43175	PHGDH	dCR	-0.038882	22.4371	-0.512328	-6.88919	0.611388	0.807444
O43175	PHGDH	G376V	0.0953835	22.4371	1.25682	-6.09241	0.216493	0.545079
O43175	PHGDH	12D	0.371799	22.4371	4.899	2.37731	1.82065e-05	0.000232093
O43175	PHGDH	12A	0.163761	22.4371	2.1578	-4.56298	0.0373314	0.160753
O43181	NDUFS4	3W	0.376963	19.3778	4.22397	0.552658	0.00014457	0.00252041
O43181	NDUFS4	5R	-0.154298	19.3778	-1.72895	-5.50543	0.0919396	0.187502
O43181	NDUFS4	G376V	-0.138073	19.3778	-1.54715	-5.69975	0.13012	0.423598
O43181	NDUFS4	dCR	-0.209675	19.3778	-2.34946	-4.39962	0.0241013	0.119462
O43181	NDUFS4	12A	-0.0326855	19.3778	-0.366249	-6.7192	0.716211	0.856726
O43181	NDUFS4	12D	-1.49464	19.3778	-16.7478	33.3968	3.94739e-19	4.28983e-16
O43187	IRAK2	3W	0.276748	13.5205	0.769783	-6.55505	0.446189	0.65294
O43187	IRAK2	dCR	-0.144847	13.5205	-0.402896	-6.9399	0.689284	0.854157
O43187	IRAK2	G376V	0.055544	13.5205	0.154498	-6.86605	0.878035	0.960298
O43187	IRAK2	12D	-0.154653	13.5205	-0.430173	-6.98949	0.669501	0.761664
O43187	IRAK2	5R	0.90333	13.5205	2.51264	-3.99972	0.0163478	0.0538052
O43187	IRAK2	12A	0.0860103	13.5205	0.239241	-6.75807	0.812205	0.909611
O43189	PHF1	5R	-0.350812	16.1223	-2.95352	-2.97785	0.00536608	0.0246188
O43189	PHF1	3W	-0.0186473	16.1223	-0.156993	-6.84096	0.876082	0.942796
O43189	PHF1	G376V	0.0641937	16.1223	0.540452	-6.73041	0.59204	0.838443
O43189	PHF1	12D	0.0276014	16.1223	0.232378	-7.05606	0.817492	0.874849
O43189	PHF1	dCR	-0.0311004	16.1223	-0.261837	-6.9875	0.794862	0.90864
O43189	PHF1	12A	-0.121014	16.1223	-1.01882	-6.26818	0.314732	0.55424
O43236	SEPTIN4	12A	0.295603	14.6061	1.4655	-5.72871	0.151013	0.368796
O43236	SEPTIN4	dCR	0.181514	14.6061	0.899889	-6.61442	0.373849	0.626131
O43236	SEPTIN4	3W	0.174771	14.6061	0.86646	-6.47617	0.391678	0.608951
O43236	SEPTIN4	G376V	0.139127	14.6061	0.689748	-6.63808	0.494545	0.785613
O43236	SEPTIN4	12D	0.147793	14.6061	0.732709	-6.81189	0.468233	0.590659
O43236	SEPTIN4	5R	1.26941	14.6061	6.29334	6.77856	2.25895e-07	1.46562e-05
O43237	DYNC1LI2	dCR	-0.0147404	19.4446	-0.176985	-7.00643	0.86046	0.939893
O43237	DYNC1LI2	G376V	-0.0208402	19.4446	-0.250225	-6.8464	0.803762	0.933588
O43237	DYNC1LI2	12A	0.129662	19.4446	1.55684	-5.59686	0.127802	0.333639
O43237	DYNC1LI2	5R	0.116385	19.4446	1.39741	-6.00024	0.170398	0.292833
O43237	DYNC1LI2	12D	0.301647	19.4446	3.62183	-1.34755	0.000851975	0.00445672
O43237	DYNC1LI2	3W	-0.0918551	19.4446	-1.10289	-6.24587	0.277013	0.499554
O43242	PSMD3	12D	0.184868	20.8376	3.6906	-1.15845	0.000699043	0.00383922
O43242	PSMD3	dCR	0.19096	20.8376	3.81223	-0.765477	0.000491046	0.00765081
O43242	PSMD3	3W	0.139367	20.8376	2.78225	-3.28147	0.00836069	0.0513695
O43242	PSMD3	5R	0.187379	20.8376	3.74074	-0.917449	0.000604633	0.00532592
O43242	PSMD3	G376V	0.0387319	20.8376	0.773222	-6.57694	0.444176	0.753996
O43242	PSMD3	12A	0.0419549	20.8376	0.837565	-6.43484	0.407514	0.640183
O43248	HOXC11	3W	0.182887	17.8981	2.14848	-4.64381	0.0381139	0.141005
O43248	HOXC11	12A	-0.139666	17.8981	-1.64074	-5.46959	0.109107	0.30219
O43248	HOXC11	12D	-0.350533	17.8981	-4.11792	0.0510719	0.000198803	0.00144551
O43248	HOXC11	G376V	0.0753783	17.8981	0.885516	-6.48406	0.38145	0.708819
O43248	HOXC11	5R	-0.157229	17.8981	-1.84707	-5.30738	0.0725372	0.158611
O43248	HOXC11	dCR	-0.15133	17.8981	-1.77777	-5.47712	0.0834482	0.261724
O43251	RBFOX2	3W	-0.186469	19.5887	-2.44132	-4.04585	0.0194039	0.0901161
O43251	RBFOX2	dCR	-0.0302997	19.5887	-0.396694	-6.94241	0.693813	0.856467
O43251	RBFOX2	G376V	-0.0193758	19.5887	-0.253674	-6.84552	0.801115	0.932507
O43251	RBFOX2	12D	-0.125038	19.5887	-1.63704	-5.76416	0.109881	0.196929
O43251	RBFOX2	5R	-0.221091	19.5887	-2.8946	-3.12063	0.00625937	0.0274151
O43251	RBFOX2	12A	-0.212601	19.5887	-2.78345	-3.2184	0.00833509	0.0654883
O43252	PAPSS1	G376V	0.171712	19.9757	1.54749	-5.69924	0.130037	0.423598
O43252	PAPSS1	12D	0.467808	19.9757	4.21594	0.335861	0.000148111	0.00116216
O43252	PAPSS1	5R	0.481544	19.9757	4.33973	0.796592	0.000101851	0.001523
O43252	PAPSS1	dCR	0.300757	19.9757	2.71046	-3.60521	0.0100291	0.0672789
O43252	PAPSS1	3W	0.308623	19.9757	2.78134	-3.28358	0.00837996	0.0514515
O43252	PAPSS1	12A	0.320327	19.9757	2.88682	-2.97389	0.00638725	0.0556978
O43257	ZNHIT1	3W	-0.0446859	16.0019	-0.307248	-6.80561	0.760333	0.87367
O43257	ZNHIT1	dCR	-0.0858553	16.0019	-0.590317	-6.84576	0.558474	0.771302
O43257	ZNHIT1	G376V	0.0145363	16.0019	0.0999472	-6.8731	0.920912	0.974953
O43257	ZNHIT1	12A	-0.209475	16.0019	-1.44029	-5.76386	0.157978	0.377117
O43257	ZNHIT1	12D	0.0391612	16.0019	0.269262	-7.04665	0.789185	0.85455
O43257	ZNHIT1	5R	-0.223889	16.0019	-1.5394	-5.79964	0.131997	0.2437
O43264	ZW10	G376V	0.0682135	18.9478	1.57147	-5.66357	0.124367	0.41443
O43264	ZW10	12D	-0.109419	18.9478	-2.52074	-4.091	0.01603	0.0434294
O43264	ZW10	3W	-0.131202	18.9478	-3.02256	-2.70349	0.00447164	0.033054
O43264	ZW10	5R	-0.0146302	18.9478	-0.337043	-6.91103	0.73794	0.828883
O43264	ZW10	12A	-0.078076	18.9478	-1.79868	-5.21448	0.0800196	0.252886
O43264	ZW10	dCR	-0.00696333	18.9478	-0.160418	-7.00927	0.873402	0.94546
O43286	B4GALT5	5R	-0.0693036	16.553	-0.746954	-6.68698	0.45969	0.601708
O43286	B4GALT5	dCR	-0.0518411	16.553	-0.558743	-6.86407	0.579616	0.783961
O43286	B4GALT5	12D	-0.39951	16.553	-4.30592	0.599381	0.000112852	0.000934413
O43286	B4GALT5	G376V	0.15225	16.553	1.64095	-5.55751	0.109064	0.384821
O43286	B4GALT5	3W	0.279615	16.553	3.01369	-2.72536	0.00457817	0.0337024
O43286	B4GALT5	12A	0.0258068	16.553	0.278145	-6.74789	0.782409	0.893729
O43290	SART1	G376V	-0.0363023	19.8678	-0.435085	-6.78228	0.665963	0.876943
O43290	SART1	3W	0.0768876	19.8678	0.921501	-6.42726	0.362605	0.581854
O43290	SART1	dCR	-0.119545	19.8678	-1.43275	-6.00465	0.160108	0.387199
O43290	SART1	12D	-0.332619	19.8678	-3.98645	-0.326903	0.000294097	0.0019729
O43290	SART1	5R	-0.270678	19.8678	-3.24408	-2.24845	0.0024593	0.0142162
O43290	SART1	12A	-0.129263	19.8678	-1.54923	-5.60812	0.129619	0.336195
O43292	GPAA1	3W	0.210925	19.3952	2.65895	-3.56582	0.0114105	0.0633077
O43292	GPAA1	5R	0.00742329	19.3952	0.0935791	-6.96428	0.925935	0.956862
O43292	GPAA1	12A	-0.0989055	19.3952	-1.24682	-6.01516	0.220098	0.451551
O43292	GPAA1	dCR	-0.0800386	19.3952	-1.00898	-6.5109	0.319369	0.571787
O43292	GPAA1	G376V	0.125518	19.3952	1.5823	-5.6473	0.121872	0.409412
O43292	GPAA1	12D	-0.0921598	19.3952	-1.16178	-6.40773	0.252573	0.375298
O43293	DAPK3	12D	-0.341389	17.5012	-3.4565	-1.79499	0.00136284	0.00642089
O43293	DAPK3	G376V	-0.109308	17.5012	-1.10672	-6.26608	0.275374	0.612425
O43293	DAPK3	dCR	0.027864	17.5012	0.282118	-6.98189	0.779384	0.901327
O43293	DAPK3	12A	-0.00285882	17.5012	-0.028945	-6.78663	0.97706	0.9897
O43293	DAPK3	5R	-0.103221	17.5012	-1.0451	-6.42101	0.302583	0.446168
O43293	DAPK3	3W	0.0274366	17.5012	0.27779	-6.81434	0.78268	0.887762
O43294	TGFB1I1	5R	0.791559	16.0268	5.32049	3.76081	4.86493e-06	0.000151056
O43294	TGFB1I1	3W	0.732185	16.0268	4.9214	2.62588	1.69796e-05	0.000495168
O43294	TGFB1I1	dCR	0.39936	16.0268	2.68431	-3.6654	0.0107098	0.0702727
O43294	TGFB1I1	G376V	0.292482	16.0268	1.96592	-5.01002	0.056648	0.277795
O43294	TGFB1I1	12D	0.4208	16.0268	2.82842	-3.38639	0.00742817	0.0237341
O43294	TGFB1I1	12A	0.605146	16.0268	4.0675	0.154873	0.000231123	0.00618272
O43298	ZBTB43	5R	-0.204326	16.6172	-1.70752	-5.54016	0.0958879	0.193696
O43298	ZBTB43	3W	-0.0582743	16.6172	-0.48699	-6.73347	0.629064	0.789909
O43298	ZBTB43	G376V	-0.0948829	16.6172	-0.792923	-6.56153	0.432748	0.745307
O43298	ZBTB43	dCR	-0.0552941	16.6172	-0.462085	-6.91396	0.646656	0.827791
O43298	ZBTB43	12D	-0.42067	16.6172	-3.51548	-1.63659	0.00115372	0.00562875
O43298	ZBTB43	12A	-0.417983	16.6172	-3.49302	-1.4354	0.00122943	0.0203594
O43299	AP5Z1	12A	-0.103984	16.2505	-0.953671	-6.33166	0.34628	0.584007
O43299	AP5Z1	12D	-0.0933878	16.2505	-0.85649	-6.7133	0.397098	0.526934
O43299	AP5Z1	3W	-0.418462	16.2505	-3.83786	-0.548307	0.0004556	0.00611438
O43299	AP5Z1	G376V	-0.203258	16.2505	-1.86414	-5.19036	0.0700437	0.305856
O43299	AP5Z1	dCR	-0.134642	16.2505	-1.23485	-6.26128	0.224472	0.471734
O43299	AP5Z1	5R	-0.0664977	16.2505	-0.609872	-6.78045	0.545578	0.674716
O43301	HSPA12A	dCR	-0.00485707	13.9933	-0.0194543	-7.02218	0.98458	0.995194
O43301	HSPA12A	12A	0.156883	13.9933	0.628375	-6.588	0.533518	0.733267
O43301	HSPA12A	5R	-1.02198	13.9933	-4.0934	0.0797811	0.000213931	0.00259042
O43301	HSPA12A	G376V	0.336401	13.9933	1.34741	-5.97778	0.18583	0.506393
O43301	HSPA12A	3W	-0.491106	13.9933	-1.96706	-4.9843	0.0565118	0.182288
O43301	HSPA12A	12D	0.0967923	13.9933	0.387689	-7.00712	0.70041	0.787758
O43303	CCP110	G376V	0.693916	14.0577	1.41471	-5.88795	0.1653	0.477767
O43303	CCP110	3W	-0.667832	14.0577	-1.36153	-5.93506	0.181369	0.38695
O43303	CCP110	12D	0.28752	14.0577	0.586175	-6.90925	0.561225	0.672913
O43303	CCP110	dCR	0.372673	14.0577	0.759779	-6.73068	0.452076	0.690212
O43303	CCP110	5R	0.355523	14.0577	0.724814	-6.70332	0.473008	0.613323
O43303	CCP110	12A	-0.00831205	14.0577	-0.016946	-6.78691	0.986568	0.992737
O43306	ADCY6	12A	-0.0264982	15.2557	-0.131275	-6.77832	0.89625	0.953383
O43306	ADCY6	3W	0.170277	15.2557	0.843573	-6.49566	0.404189	0.617361
O43306	ADCY6	5R	0.299832	15.2557	1.4854	-5.87796	0.14569	0.261701
O43306	ADCY6	dCR	0.0284298	15.2557	0.140845	-7.01228	0.888737	0.952659
O43306	ADCY6	12D	0.342295	15.2557	1.69577	-5.67125	0.0981119	0.180679
O43306	ADCY6	G376V	0.0919469	15.2557	0.455516	-6.77309	0.651331	0.870377
O43309	ZSCAN12	5R	-0.25874	15.7748	-2.52121	-3.98094	0.016012	0.0529511
O43309	ZSCAN12	dCR	-0.0896184	15.7748	-0.873259	-6.63797	0.388009	0.639498
O43309	ZSCAN12	G376V	-0.186181	15.7748	-1.81418	-5.27597	0.0775539	0.323071
O43309	ZSCAN12	3W	-0.262398	15.7748	-2.55686	-3.7946	0.0146811	0.075125
O43309	ZSCAN12	12A	-0.15131	15.7748	-1.47439	-5.71619	0.148616	0.365508
O43309	ZSCAN12	12D	-0.283942	15.7748	-2.76679	-3.53189	0.00869653	0.0267827
O43310	CTIF	dCR	-0.114889	16.478	-1.01388	-6.50599	0.317056	0.569404
O43310	CTIF	3W	0.187875	16.478	1.65797	-5.50695	0.10556	0.275514
O43310	CTIF	5R	0.209806	16.478	1.85151	-5.29972	0.0718815	0.157534
O43310	CTIF	12A	0.299883	16.478	2.64643	-3.53336	0.0117719	0.0802705
O43310	CTIF	G376V	0.180277	16.478	1.59092	-5.63428	0.119916	0.404254
O43310	CTIF	12D	0.32544	16.478	2.87197	-3.28231	0.00663822	0.0217866
O43314	PPIP5K2	dCR	0.150795	18.5176	1.6671	-5.65705	0.10372	0.297898
O43314	PPIP5K2	12A	0.213716	18.5176	2.36272	-4.14997	0.023365	0.121108
O43314	PPIP5K2	3W	0.297897	18.5176	3.29338	-2.01803	0.00214749	0.0195705
O43314	PPIP5K2	G376V	0.233574	18.5176	2.58226	-3.76116	0.0137954	0.119602
O43314	PPIP5K2	5R	0.399399	18.5176	4.41553	1.02002	8.08705e-05	0.00128182
O43314	PPIP5K2	12D	0.57041	18.5176	6.30614	6.7395	2.16968e-07	6.46001e-06
O43318	MAP3K7	12D	0.270754	17.4302	3.18982	-2.49325	0.00285216	0.0113746
O43318	MAP3K7	dCR	-0.04218	17.4302	-0.496933	-6.89705	0.6221	0.81402
O43318	MAP3K7	5R	0.228805	17.4302	2.69561	-3.58908	0.0104106	0.0391819
O43318	MAP3K7	3W	-0.0426714	17.4302	-0.502723	-6.72562	0.618062	0.782838
O43318	MAP3K7	G376V	0.0219925	17.4302	0.259099	-6.84411	0.796958	0.931524
O43318	MAP3K7	12A	0.0177497	17.4302	0.209114	-6.76491	0.835477	0.922939
O43324	EEF1E1	dCR	0.0136448	19.9623	0.222694	-6.99714	0.824967	0.924142
O43324	EEF1E1	12A	0.095359	19.9623	1.55634	-5.59761	0.127922	0.333639
O43324	EEF1E1	5R	0.0470207	19.9623	0.767416	-6.67146	0.447579	0.590119
O43324	EEF1E1	3W	0.198091	19.9623	3.23301	-2.17374	0.00253504	0.0222174
O43324	EEF1E1	G376V	0.0171055	19.9623	0.279175	-6.83863	0.781625	0.925936
O43324	EEF1E1	12D	0.0402577	19.9623	0.657037	-6.86481	0.515118	0.633532
O43325	LYRM1	3W	-0.396898	15.7131	-1.91505	-5.07743	0.0630385	0.196155
O43325	LYRM1	G376V	-0.113768	15.7131	-0.548933	-6.72576	0.586264	0.835342
O43325	LYRM1	5R	-0.657525	15.7131	-3.17259	-2.43163	0.00298891	0.0164988
O43325	LYRM1	12A	-0.446618	15.7131	-2.15495	-4.56852	0.037569	0.161327
O43325	LYRM1	12D	-0.542327	15.7131	-2.61675	-3.8771	0.0126712	0.0357674
O43325	LYRM1	dCR	-0.262331	15.7131	-1.26576	-6.22348	0.213307	0.458365
O43353	RIPK2	G376V	0.0896653	18.034	0.816506	-6.54258	0.419302	0.736001
O43353	RIPK2	5R	0.406846	18.034	3.7048	-1.01687	0.000670954	0.00570752
O43353	RIPK2	12D	0.403514	18.034	3.67446	-1.20297	0.000732355	0.00396951
O43353	RIPK2	3W	0.138325	18.034	1.25961	-6.06471	0.215494	0.433682
O43353	RIPK2	12A	0.301328	18.034	2.74394	-3.31031	0.0092159	0.0685985
O43353	RIPK2	dCR	0.0394938	18.034	0.359636	-6.95663	0.721111	0.871104
O43379	WDR62	12D	0.0899248	16.7172	0.789235	-6.76872	0.434874	0.562116
O43379	WDR62	dCR	0.109561	16.7172	0.961575	-6.55727	0.342345	0.59826
O43379	WDR62	3W	-0.0671489	16.7172	-0.58934	-6.67799	0.559122	0.740217
O43379	WDR62	G376V	0.0956123	16.7172	0.839153	-6.52388	0.406634	0.726585
O43379	WDR62	12A	0.278497	16.7172	2.44426	-3.97789	0.0192679	0.107658
O43379	WDR62	5R	0.0234783	16.7172	0.20606	-6.94714	0.837845	0.900806
O43390	HNRNPR	G376V	-0.176595	21.3894	-1.59009	-5.63554	0.120105	0.404254
O43390	HNRNPR	12A	0.0055182	21.3894	0.0496867	-6.7858	0.960632	0.983599
O43390	HNRNPR	3W	0.206381	21.3894	1.85829	-5.17672	0.0708906	0.213039
O43390	HNRNPR	5R	-0.234641	21.3894	-2.11275	-4.82288	0.0412515	0.103924
O43390	HNRNPR	dCR	-0.057705	21.3894	-0.519585	-6.88541	0.606368	0.804074
O43390	HNRNPR	12D	-0.0782964	21.3894	-0.704992	-6.83193	0.485116	0.606151
O43395	PRPF3	12D	-0.161239	19.7167	-2.33469	-4.48904	0.0249455	0.061786
O43395	PRPF3	5R	-0.186828	19.7167	-2.70521	-3.56699	0.0101624	0.0385903
O43395	PRPF3	12A	-0.0398938	19.7167	-0.577649	-6.61871	0.56691	0.75478
O43395	PRPF3	G376V	0.000272915	19.7167	0.00395172	-6.87816	0.996868	0.999822
O43395	PRPF3	dCR	0.0657962	19.7167	0.952707	-6.56571	0.346762	0.60108
O43395	PRPF3	3W	0.194722	19.7167	2.81951	-3.19384	0.00760006	0.0478804
O43396	TXNL1	3W	0.186924	20.8473	3.24942	-2.13156	0.00242354	0.0214565
O43396	TXNL1	dCR	0.173732	20.8473	3.02009	-2.86386	0.00450104	0.0383647
O43396	TXNL1	G376V	0.00737238	20.8473	0.128159	-6.86983	0.898699	0.96759
O43396	TXNL1	12D	0.193867	20.8473	3.37012	-2.02448	0.00173585	0.00773527
O43396	TXNL1	5R	0.178663	20.8473	3.10581	-2.60059	0.00357985	0.0186668
O43396	TXNL1	12A	0.181307	20.8473	3.15178	-2.32215	0.00316232	0.0357054
O43399	TPD52L2	dCR	-0.140839	20.9068	-1.91454	-5.24135	0.0631051	0.219279
O43399	TPD52L2	12A	-0.00633071	20.9068	-0.0860586	-6.7833	0.931872	0.96955
O43399	TPD52L2	3W	0.0477384	20.9068	0.648948	-6.6409	0.520277	0.711208
O43399	TPD52L2	5R	0.0259558	20.9068	0.352838	-6.9055	0.72616	0.820221
O43399	TPD52L2	G376V	-0.132149	20.9068	-1.79641	-5.30596	0.0803863	0.32765
O43399	TPD52L2	12D	0.100185	20.9068	1.3619	-6.16084	0.181253	0.292223
O43402	EMC8	3W	0.0561495	19.3601	0.592849	-6.6759	0.556796	0.738825
O43402	EMC8	G376V	0.00749853	19.3601	0.0791725	-6.87499	0.937311	0.980868
O43402	EMC8	12A	-0.14808	19.3601	-1.56349	-5.58698	0.126231	0.331728
O43402	EMC8	12D	-0.316624	19.3601	-3.34304	-2.09579	0.00187166	0.00821831
O43402	EMC8	dCR	-0.314751	19.3601	-3.32327	-2.09155	0.00197717	0.0210915
O43402	EMC8	5R	-0.0873459	19.3601	-0.922233	-6.54088	0.362228	0.507201
O43414	ERI3	dCR	0.297426	18.8907	4.29982	0.634169	0.000114956	0.00246771
O43414	ERI3	12D	0.621546	18.8907	8.98556	14.847	6.13725e-11	6.66965e-09
O43414	ERI3	3W	0.489553	18.8907	7.07736	9.26074	1.93708e-08	2.27581e-06
O43414	ERI3	5R	0.157816	18.8907	2.28151	-4.48858	0.0282114	0.0791683
O43414	ERI3	G376V	0.370926	18.8907	5.3624	3.95537	4.26389e-06	0.000298279
O43414	ERI3	12A	0.392157	18.8907	5.66933	4.95925	1.61998e-06	0.000139447
O43422	THAP12	5R	0.148661	17.4253	1.9784	-5.07448	0.0551694	0.129179
O43422	THAP12	G376V	-0.127002	17.4253	-1.69015	-5.48001	0.0991915	0.363257
O43422	THAP12	12A	-0.120338	17.4253	-1.60147	-5.52989	0.117558	0.317361
O43422	THAP12	dCR	0.0584723	17.4253	0.778154	-6.71651	0.441299	0.684017
O43422	THAP12	3W	0.170227	17.4253	2.2654	-4.41199	0.0292736	0.119465
O43422	THAP12	12D	-0.136932	17.4253	-1.8223	-5.46162	0.0762887	0.148545
O43426	SYNJ1	G376V	-0.202941	16.1299	-1.79014	-5.31647	0.0814046	0.330157
O43426	SYNJ1	12D	0.0631163	16.1299	0.55675	-6.92624	0.580964	0.688508
O43426	SYNJ1	5R	0.245772	16.1299	2.16796	-4.7157	0.036494	0.0949654
O43426	SYNJ1	dCR	-0.0383144	16.1299	-0.337972	-6.9643	0.737245	0.880078
O43426	SYNJ1	3W	0.151375	16.1299	1.33528	-5.96932	0.18973	0.398049
O43426	SYNJ1	12A	-0.0979439	16.1299	-0.863965	-6.41251	0.39303	0.627895
O43427	FIBP	5R	0.17638	17.9576	2.7714	-3.41325	0.00859509	0.0343883
O43427	FIBP	12D	0.142635	17.9576	2.24118	-4.6805	0.0309376	0.0732814
O43427	FIBP	G376V	0.062718	17.9576	0.985467	-6.39126	0.330631	0.665086
O43427	FIBP	3W	0.0676079	17.9576	1.0623	-6.28913	0.294807	0.518416
O43427	FIBP	12A	0.078589	17.9576	1.23484	-6.02962	0.224473	0.456188
O43427	FIBP	dCR	0.150325	17.9576	2.362	-4.3734	0.0234046	0.117686
O43432	EIF4G3	5R	0.743274	18.2248	3.54419	-1.45559	0.00106341	0.00789519
O43432	EIF4G3	12A	0.605476	18.2248	2.88712	-2.97318	0.00638232	0.0556978
O43432	EIF4G3	3W	0.140607	18.2248	0.670461	-6.62666	0.50662	0.700693
O43432	EIF4G3	dCR	0.514616	18.2248	2.45387	-4.1782	0.0188309	0.102771
O43432	EIF4G3	G376V	0.239844	18.2248	1.14366	-6.22525	0.25992	0.598194
O43432	EIF4G3	12D	0.250004	18.2248	1.19211	-6.37264	0.240614	0.36192
O43439	CBFA2T2	G376V	0.281772	15.272	1.20321	-6.15679	0.236341	0.571082
O43439	CBFA2T2	3W	-0.307347	15.272	-1.31242	-5.99868	0.197255	0.408804
O43439	CBFA2T2	12A	0.0940761	15.272	0.401719	-6.70545	0.690142	0.840703
O43439	CBFA2T2	dCR	-0.0873251	15.272	-0.372891	-6.95171	0.711302	0.86442
O43439	CBFA2T2	5R	0.185848	15.272	0.793597	-6.651	0.43236	0.576
O43439	CBFA2T2	12D	0.148034	15.272	0.632129	-6.881	0.531089	0.647006
O43447	PPIH	12A	0.110245	20.55	1.85717	-5.11499	0.0710538	0.233727
O43447	PPIH	dCR	0.240194	20.55	4.04627	-0.101843	0.000246217	0.00445033
O43447	PPIH	12D	0.279073	20.55	4.70123	1.77757	3.36304e-05	0.000364567
O43447	PPIH	G376V	0.160745	20.55	2.70789	-3.47673	0.0100942	0.0974877
O43447	PPIH	5R	0.101304	20.55	1.70656	-5.54171	0.0960683	0.193876
O43447	PPIH	3W	0.39829	20.55	6.70953	8.13281	6.10599e-08	5.35063e-06
O43462	MBTPS2	12D	-0.11602	17.3956	-1.19871	-6.36488	0.238065	0.358893
O43462	MBTPS2	G376V	-0.0999813	17.3956	-1.033	-6.34382	0.308135	0.645449
O43462	MBTPS2	dCR	-0.101977	17.3956	-1.05362	-6.46531	0.298712	0.550796
O43462	MBTPS2	5R	-0.0465172	17.3956	-0.480614	-6.85158	0.633548	0.748684
O43462	MBTPS2	12A	-0.0674475	17.3956	-0.696865	-6.54254	0.49013	0.703267
O43462	MBTPS2	3W	-0.165829	17.3956	-1.71334	-5.41888	0.0948021	0.256096
O43463	SUV39H1	12A	0.301147	14.9104	0.870776	-6.40663	0.389346	0.623971
O43463	SUV39H1	G376V	-0.011175	14.9104	-0.032313	-6.87764	0.974392	0.992446
O43463	SUV39H1	12D	-0.192795	14.9104	-0.557473	-6.92583	0.580475	0.688117
O43463	SUV39H1	dCR	0.11469	14.9104	0.331629	-6.96646	0.741992	0.881774
O43463	SUV39H1	5R	-0.815748	14.9104	-2.35876	-4.32906	0.0235828	0.0693368
O43463	SUV39H1	3W	0.260783	14.9104	0.754063	-6.56702	0.455461	0.660094
O43464	HTRA2	G376V	0.554425	20.3106	2.44847	-4.05363	0.0190756	0.146634
O43464	HTRA2	dCR	0.104696	20.3106	0.462363	-6.91383	0.646458	0.827791
O43464	HTRA2	12D	0.416971	20.3106	1.84144	-5.4288	0.0733759	0.14397
O43464	HTRA2	5R	-0.10338	20.3106	-0.456549	-6.86299	0.650595	0.762507
O43464	HTRA2	12A	0.305989	20.3106	1.35132	-5.8835	0.184588	0.409933
O43464	HTRA2	3W	0.148178	20.3106	0.654387	-6.63734	0.516805	0.708796
O43474	KLF4	5R	0.0679286	14.858	0.294138	-6.92477	0.770253	0.851524
O43474	KLF4	12A	0.187152	14.858	0.81039	-6.45713	0.422764	0.651225
O43474	KLF4	dCR	0.215813	14.858	0.934493	-6.58281	0.355953	0.608704
O43474	KLF4	G376V	-0.219226	14.858	-0.949272	-6.42596	0.348483	0.681907
O43474	KLF4	12D	0.305997	14.858	1.325	-6.20905	0.193087	0.305718
O43474	KLF4	3W	-0.178109	14.858	-0.771233	-6.55393	0.44534	0.652248
O43482	OIP5	3W	0.130591	15.3751	1.09775	-6.25144	0.279225	0.501153
O43482	OIP5	dCR	-0.0447123	15.3751	-0.375852	-6.95058	0.709118	0.863508
O43482	OIP5	12D	-0.251839	15.3751	-2.11696	-4.92552	0.0408699	0.0907131
O43482	OIP5	5R	-0.156607	15.3751	-1.31644	-6.10682	0.195915	0.324744
O43482	OIP5	G376V	-0.0546227	15.3751	-0.459158	-6.7714	0.648737	0.868516
O43482	OIP5	12A	0.0781291	15.3751	0.656753	-6.56972	0.515299	0.722233
O43488	AKR7A2	5R	0.183273	19.3192	2.59056	-3.82731	0.0135169	0.0468449
O43488	AKR7A2	3W	0.0251882	19.3192	0.356034	-6.78923	0.723785	0.853001
O43488	AKR7A2	12A	0.0338683	19.3192	0.478728	-6.67127	0.634876	0.805783
O43488	AKR7A2	12D	0.352694	19.3192	4.98532	2.64077	1.39109e-05	0.000189267
O43488	AKR7A2	dCR	0.0128704	19.3192	0.181924	-7.00553	0.85661	0.93804
O43488	AKR7A2	G376V	0.0785339	19.3192	1.11007	-6.26243	0.273945	0.610686
O43491	EPB41L2	12A	-0.0703545	20.7406	-1.08442	-6.20027	0.285014	0.522656
O43491	EPB41L2	dCR	0.0465947	20.7406	0.718193	-6.76153	0.477033	0.709065
O43491	EPB41L2	12D	-0.28812	20.7406	-4.44097	0.998382	7.48308e-05	0.000675576
O43491	EPB41L2	5R	-0.0940419	20.7406	-1.44953	-5.92863	0.155397	0.274486
O43491	EPB41L2	3W	-0.142376	20.7406	-2.19453	-4.55363	0.0343827	0.132077
O43491	EPB41L2	G376V	-0.0244535	20.7406	-0.376917	-6.80616	0.708333	0.898754
O43493	TGOLN2	12D	-0.217112	18.6849	-2.37045	-4.41429	0.0229457	0.057773
O43493	TGOLN2	dCR	-0.101105	18.6849	-1.10387	-6.41176	0.276594	0.526861
O43493	TGOLN2	3W	0.147429	18.6849	1.60963	-5.5818	0.115758	0.292557
O43493	TGOLN2	G376V	0.196638	18.6849	2.1469	-4.67034	0.0382478	0.220071
O43493	TGOLN2	12A	0.00249875	18.6849	0.0272815	-6.78668	0.978378	0.989761
O43493	TGOLN2	5R	-0.216922	18.6849	-2.36837	-4.30894	0.0230577	0.0681851
O43502	RAD51C	dCR	0.29166	16.1967	1.74667	-5.52868	0.0887772	0.27225
O43502	RAD51C	12D	0.29032	16.1967	1.73865	-5.60165	0.0901973	0.169551
O43502	RAD51C	3W	0.262814	16.1967	1.57392	-5.63586	0.123799	0.305804
O43502	RAD51C	5R	0.571665	16.1967	3.42355	-1.77876	0.00149506	0.0100294
O43502	RAD51C	G376V	0.0899216	16.1967	0.538516	-6.73146	0.593363	0.838949
O43502	RAD51C	12A	0.0843698	16.1967	0.505268	-6.65812	0.61629	0.791203
O43505	B4GAT1	3W	0.355674	17.1504	3.77318	-0.728425	0.000550241	0.00700409
O43505	B4GAT1	dCR	0.10751	17.1504	1.14052	-6.37123	0.26121	0.510557
O43505	B4GAT1	12A	0.0589427	17.1504	0.625296	-6.58994	0.535516	0.734465
O43505	B4GAT1	12D	-0.249469	17.1504	-2.6465	-3.8097	0.01177	0.0337738
O43505	B4GAT1	G376V	0.37819	17.1504	4.01205	-0.077136	0.000272594	0.00771966
O43505	B4GAT1	5R	0.0898929	17.1504	0.953633	-6.5116	0.346299	0.491335
O43513	MED7	3W	0.637288	15.3442	1.92898	-5.05268	0.0612298	0.192109
O43513	MED7	12D	-0.179148	15.3442	-0.542254	-6.93429	0.590811	0.697137
O43513	MED7	12A	-0.0749853	15.3442	-0.22697	-6.76097	0.821664	0.914433
O43513	MED7	dCR	-0.0375785	15.3442	-0.113745	-7.01579	0.910039	0.962275
O43513	MED7	5R	-0.306025	15.3442	-0.926294	-6.53715	0.360141	0.505418
O43513	MED7	G376V	-0.0110779	15.3442	-0.0335314	-6.8776	0.973426	0.992374
O43516	WIPF1	3W	0.232056	19.1053	2.58497	-3.73222	0.0137037	0.0716335
O43516	WIPF1	12D	0.387353	19.1053	4.31489	0.625779	0.000109822	0.000915432
O43516	WIPF1	5R	0.455781	19.1053	5.07714	3.01344	1.04403e-05	0.000275891
O43516	WIPF1	dCR	0.136259	19.1053	1.51785	-5.8838	0.137333	0.351437
O43516	WIPF1	G376V	0.329708	19.1053	3.67276	-1.02644	0.000735955	0.0168823
O43516	WIPF1	12A	0.563994	19.1053	6.28258	6.85063	2.33693e-07	2.67332e-05
O43521	BCL2L11	3W	0.35389	14.6372	1.14365	-6.20091	0.259925	0.482449
O43521	BCL2L11	dCR	1.13344	14.6372	3.66289	-1.17982	0.000757175	0.0103027
O43521	BCL2L11	12A	0.328042	14.6372	1.06012	-6.2259	0.295785	0.533739
O43521	BCL2L11	G376V	0.605981	14.6372	1.95832	-5.02376	0.0575659	0.28041
O43521	BCL2L11	12D	0.642808	14.6372	2.07733	-5.00137	0.0445828	0.0970539
O43521	BCL2L11	5R	0.293172	14.6372	0.94743	-6.51746	0.349408	0.494281
O43524	FOXO3	G376V	-0.46652	14.2999	-1.93616	-5.06356	0.0603148	0.285232
O43524	FOXO3	5R	0.404937	14.2999	1.68058	-5.5833	0.101051	0.201407
O43524	FOXO3	dCR	0.263641	14.2999	1.09417	-6.42228	0.28077	0.531581
O43524	FOXO3	3W	-0.216201	14.2999	-0.897285	-6.44914	0.375219	0.593218
O43524	FOXO3	12A	-0.0130499	14.2999	-0.0541599	-6.78557	0.957092	0.98136
O43524	FOXO3	12D	0.00737332	14.2999	0.030601	-7.08309	0.975748	0.982643
O43529	CHST10	G376V	-0.169757	14.8594	-0.80725	-6.55008	0.424549	0.740657
O43529	CHST10	12A	-0.154001	14.8594	-0.732322	-6.51721	0.468467	0.687019
O43529	CHST10	5R	-0.268783	14.8594	-1.27815	-6.1552	0.208953	0.341153
O43529	CHST10	12D	-0.00554134	14.8594	-0.0263508	-7.08321	0.979115	0.98498
O43529	CHST10	3W	0.124243	14.8594	0.590812	-6.67711	0.558145	0.739938
O43529	CHST10	dCR	-0.388291	14.8594	-1.84645	-5.36055	0.0726297	0.240089
O43542	XRCC3	12A	0.0162172	15.6121	0.11653	-6.78017	0.907847	0.959717
O43542	XRCC3	12D	0.243858	15.6121	1.75225	-5.57926	0.0878001	0.16605
O43542	XRCC3	3W	0.164769	15.6121	1.18395	-6.15495	0.243788	0.463581
O43542	XRCC3	G376V	-0.111848	15.6121	-0.803686	-6.55294	0.426579	0.740828
O43542	XRCC3	dCR	0.225675	15.6121	1.6216	-5.72814	0.113162	0.314353
O43542	XRCC3	5R	0.418718	15.6121	3.00872	-2.84244	0.00463892	0.0224309
O43548	TGM5	G376V	0.541463	15.9272	0.693121	-6.63575	0.49245	0.784707
O43548	TGM5	12D	0.702149	15.9272	0.898814	-6.6762	0.374414	0.504754
O43548	TGM5	3W	0.379625	15.9272	0.485953	-6.73398	0.629792	0.790521
O43548	TGM5	dCR	-0.996431	15.9272	-1.27552	-6.21137	0.209871	0.454757
O43548	TGM5	12A	-0.183519	15.9272	-0.234921	-6.75911	0.815532	0.911576
O43548	TGM5	5R	0.763755	15.9272	0.977674	-6.48855	0.334421	0.479937
O43556	SGCE	12D	-0.343812	16.6201	-2.18765	-4.78742	0.0349192	0.0807414
O43556	SGCE	12A	-0.294063	16.6201	-1.8711	-5.09091	0.0690495	0.229742
O43556	SGCE	G376V	-0.0151047	16.6201	-0.0961099	-6.87348	0.923939	0.975537
O43556	SGCE	5R	-0.34545	16.6201	-2.19807	-4.65634	0.0341101	0.0904953
O43556	SGCE	dCR	-0.000567617	16.6201	-0.0036117	-7.02237	0.997137	0.999321
O43556	SGCE	3W	0.0251151	16.6201	0.159805	-6.8405	0.873881	0.941686
O43567	RNF13	5R	-0.0692112	16.539	-0.583851	-6.7961	0.562772	0.689884
O43567	RNF13	12A	-0.0765738	16.539	-0.64596	-6.57677	0.522189	0.726786
O43567	RNF13	dCR	-0.166606	16.539	-1.40545	-6.0421	0.168014	0.397604
O43567	RNF13	3W	0.261664	16.539	2.20734	-4.52829	0.0334048	0.129479
O43567	RNF13	G376V	0.0184725	16.539	0.15583	-6.86584	0.876992	0.960265
O43567	RNF13	12D	-0.310687	16.539	-2.62089	-3.86776	0.0125422	0.0355418
O43572	AKAP10	dCR	0.340249	16.7677	2.8445	-3.2906	0.00712673	0.0532078
O43572	AKAP10	12D	0.101225	16.7677	0.846251	-6.72202	0.402712	0.532337
O43572	AKAP10	3W	0.0933802	16.7677	0.780664	-6.54662	0.439838	0.64736
O43572	AKAP10	G376V	-0.0789318	16.7677	-0.659875	-6.65831	0.513315	0.794793
O43572	AKAP10	5R	0.276749	16.7677	2.31364	-4.42272	0.0261955	0.0749489
O43572	AKAP10	12A	0.0782991	16.7677	0.654586	-6.57115	0.516679	0.723583
O43583	DENR	3W	0.145211	19.8891	1.64729	-5.52366	0.107748	0.279297
O43583	DENR	12A	-0.0224395	19.8891	-0.254556	-6.75425	0.800439	0.902531
O43583	DENR	G376V	-0.11702	19.8891	-1.32749	-6.00361	0.192271	0.512123
O43583	DENR	12D	0.230793	19.8891	2.61814	-3.87397	0.0126279	0.0356788
O43583	DENR	5R	0.0605203	19.8891	0.686549	-6.73044	0.496537	0.633812
O43583	DENR	dCR	-0.182395	19.8891	-2.06911	-4.95776	0.0453899	0.176803
O43592	XPOT	12D	0.3488	20.7632	4.05878	-0.119548	0.000237211	0.00166181
O43592	XPOT	5R	0.222721	20.7632	2.59167	-3.8248	0.0134797	0.0468022
O43592	XPOT	G376V	0.0656816	20.7632	0.764298	-6.5838	0.449412	0.757206
O43592	XPOT	3W	0.176119	20.7632	2.04939	-4.83274	0.0473756	0.162607
O43592	XPOT	dCR	-0.0273556	20.7632	-0.318321	-6.97085	0.751985	0.886905
O43592	XPOT	12A	0.218838	20.7632	2.54649	-3.75622	0.0150572	0.0938406
O43598	DNPH1	dCR	0.0858118	20.7731	0.88939	-6.62379	0.379392	0.6314
O43598	DNPH1	3W	0.0958156	20.7731	0.993074	-6.35937	0.326958	0.549117
O43598	DNPH1	G376V	0.2904	20.7731	3.00983	-2.75713	0.0046253	0.0596622
O43598	DNPH1	5R	0.233042	20.7731	2.41535	-4.20971	0.0206397	0.0629839
O43598	DNPH1	12A	0.307682	20.7731	3.18895	-2.22802	0.00285892	0.033863
O43598	DNPH1	12D	0.440424	20.7731	4.56474	1.36739	5.12172e-05	0.000507155
O43615	TIMM44	3W	-0.0367809	21.028	-0.478188	-6.73775	0.635257	0.793243
O43615	TIMM44	dCR	-0.00734023	21.028	-0.0954302	-7.01774	0.924475	0.969879
O43615	TIMM44	G376V	0.0888892	21.028	1.15565	-6.21173	0.255043	0.592829
O43615	TIMM44	12A	-0.00016709	21.028	-0.00217234	-6.78705	0.998278	0.998853
O43615	TIMM44	12D	-0.106499	21.028	-1.38459	-6.13058	0.174256	0.283175
O43615	TIMM44	5R	-0.171446	21.028	-2.22897	-4.59478	0.0318087	0.0859904
O43617	TRAPPC3	3W	0.174536	19.0233	2.06803	-4.79776	0.0454968	0.158537
O43617	TRAPPC3	G376V	0.00772591	19.0233	0.0915421	-6.87391	0.927543	0.977208
O43617	TRAPPC3	5R	0.127966	19.0233	1.51623	-5.83354	0.137739	0.251105
O43617	TRAPPC3	dCR	2.91207e-05	19.0233	0.000345042	-7.02237	0.999727	0.999877
O43617	TRAPPC3	12D	0.101692	19.0233	1.20492	-6.35756	0.235688	0.356299
O43617	TRAPPC3	12A	0.0297116	19.0233	0.352044	-6.72435	0.726751	0.861083
O43633	CHMP2A	dCR	0.142649	19.662	1.6319	-5.7122	0.110965	0.311003
O43633	CHMP2A	G376V	0.0698455	19.662	0.799027	-6.55667	0.429243	0.742655
O43633	CHMP2A	3W	0.246689	19.662	2.8221	-3.18773	0.00754972	0.0476323
O43633	CHMP2A	12A	0.190529	19.662	2.17964	-4.52033	0.0355526	0.156187
O43633	CHMP2A	12D	0.425604	19.662	4.86888	2.28557	1.99961e-05	0.000249779
O43633	CHMP2A	5R	0.36036	19.662	4.12249	0.163638	0.000196106	0.00241846
O43657	TSPAN6	12D	-0.096316	17.0775	-0.967631	-6.61222	0.33935	0.468133
O43657	TSPAN6	dCR	-0.0366404	17.0775	-0.368105	-6.9535	0.714838	0.866779
O43657	TSPAN6	G376V	0.193297	17.0775	1.94194	-5.05321	0.0595869	0.283097
O43657	TSPAN6	12A	-0.0329155	17.0775	-0.330683	-6.73172	0.742701	0.870925
O43657	TSPAN6	5R	-0.125758	17.0775	-1.26342	-6.17345	0.214138	0.34692
O43657	TSPAN6	3W	0.0711831	17.0775	0.715135	-6.59564	0.478898	0.679955
O43660	PLRG1	12A	-0.0914737	20.5114	-1.28836	-5.96398	0.205413	0.435151
O43660	PLRG1	G376V	-0.0969254	20.5114	-1.36515	-5.95449	0.180239	0.500274
O43660	PLRG1	5R	-0.260568	20.5114	-3.66998	-1.11278	0.000741891	0.00613701
O43660	PLRG1	3W	0.00118295	20.5114	0.0166613	-6.85332	0.986794	0.993652
O43660	PLRG1	dCR	-0.10407	20.5114	-1.46577	-5.95849	0.15094	0.371538
O43660	PLRG1	12D	-0.231161	20.5114	-3.25579	-2.32339	0.00238153	0.00988779
O43663	PRC1	dCR	-0.289012	19.7555	-4.00071	-0.232316	0.000281925	0.00489234
O43663	PRC1	12D	-0.436076	19.7555	-6.03647	5.89839	5.08037e-07	1.26196e-05
O43663	PRC1	G376V	-0.372916	19.7555	-5.16217	3.34112	7.99884e-06	0.000489732
O43663	PRC1	12A	0.036859	19.7555	0.510229	-6.65558	0.612843	0.78978
O43663	PRC1	5R	-0.221412	19.7555	-3.06495	-2.70293	0.00399421	0.0202011
O43663	PRC1	3W	-0.497721	19.7555	-6.88982	8.68669	3.47438e-08	3.39396e-06
O43665	RGS10	G376V	0.0993266	17.2763	0.866489	-6.50065	0.391663	0.716517
O43665	RGS10	12A	0.320532	17.2763	2.7962	-3.18855	0.00806798	0.0644105
O43665	RGS10	dCR	0.168911	17.2763	1.47351	-5.94753	0.148852	0.367894
O43665	RGS10	12D	0.456738	17.2763	3.98442	-0.332719	0.000295878	0.00198179
O43665	RGS10	5R	0.477681	17.2763	4.16711	0.292719	0.000171543	0.0022427
O43665	RGS10	3W	0.328993	17.2763	2.87001	-3.07391	0.00667193	0.0437533
O43670	ZNF207	G376V	-0.101647	20.8773	-1.65017	-5.54314	0.107155	0.38137
O43670	ZNF207	3W	0.0687424	20.8773	1.11599	-6.23159	0.271438	0.493493
O43670	ZNF207	5R	0.0376769	20.8773	0.61166	-6.77935	0.544407	0.673747
O43670	ZNF207	dCR	0.0450248	20.8773	0.730946	-6.75225	0.469297	0.703636
O43670	ZNF207	12A	-0.088089	20.8773	-1.43006	-5.77796	0.160873	0.38112
O43670	ZNF207	12D	-0.101884	20.8773	-1.65402	-5.7376	0.106366	0.192174
O43674	NDUFB5	3W	0.325255	20.088	3.39398	-1.75505	0.00162405	0.0158419
O43674	NDUFB5	dCR	-0.019245	20.088	-0.200819	-7.00185	0.841912	0.929785
O43674	NDUFB5	12D	-0.396666	20.088	-4.13915	0.112526	0.000186559	0.00138779
O43674	NDUFB5	5R	-0.164424	20.088	-1.71573	-5.52689	0.0943579	0.191357
O43674	NDUFB5	G376V	0.0326727	20.088	0.340935	-6.81923	0.735031	0.907851
O43674	NDUFB5	12A	-0.105155	20.088	-1.09727	-6.1865	0.279429	0.516775
O43676	NDUFB3	12D	-0.466008	20.3637	-5.72745	4.935	1.34833e-06	2.88729e-05
O43676	NDUFB3	5R	-0.149416	20.3637	-1.83639	-5.32573	0.0741348	0.16073
O43676	NDUFB3	3W	0.164462	20.3637	2.02131	-4.88499	0.050335	0.169552
O43676	NDUFB3	G376V	-0.0978424	20.3637	-1.20253	-6.15759	0.236601	0.571392
O43676	NDUFB3	dCR	-0.121064	20.3637	-1.48793	-5.927	0.145025	0.362739
O43676	NDUFB3	12A	-0.163974	20.3637	-2.01532	-4.83289	0.0509874	0.192147
O43678	NDUFA2	G376V	0.0152122	19.473	0.165299	-6.8643	0.869585	0.958234
O43678	NDUFA2	12D	-0.682559	19.473	-7.41686	10.1755	6.77406e-09	3.77524e-07
O43678	NDUFA2	dCR	-0.120328	19.473	-1.30751	-6.17108	0.198897	0.441238
O43678	NDUFA2	12A	-0.10264	19.473	-1.11532	-6.16691	0.271722	0.507704
O43678	NDUFA2	5R	-0.249164	19.473	-2.70748	-3.56175	0.0101044	0.0384287
O43678	NDUFA2	3W	0.420886	19.473	4.57345	1.58051	4.98652e-05	0.00111447
O43681	GET3	3W	0.226494	20.0517	3.58405	-1.2471	0.000949238	0.010513
O43681	GET3	12A	0.125824	20.0517	1.99105	-4.87741	0.0537044	0.197758
O43681	GET3	dCR	0.265748	20.0517	4.20521	0.357644	0.000152975	0.0031036
O43681	GET3	G376V	0.167171	20.0517	2.64533	-3.61952	0.0118043	0.107801
O43681	GET3	5R	0.124085	20.0517	1.96353	-5.1015	0.0569352	0.132564
O43681	GET3	12D	0.385521	20.0517	6.1005	6.09813	4.15053e-07	1.09347e-05
O43683	BUB1	3W	0.10571	17.7314	1.30411	-6.00923	0.200044	0.412323
O43683	BUB1	dCR	0.129699	17.7314	1.60006	-5.7612	0.117872	0.322561
O43683	BUB1	12A	0.461839	17.7314	5.69755	5.0462	1.48185e-06	0.000128832
O43683	BUB1	12D	-0.018946	17.7314	-0.233731	-7.05574	0.816449	0.874056
O43683	BUB1	G376V	-0.152643	17.7314	-1.8831	-5.15737	0.067361	0.299099
O43683	BUB1	5R	0.216887	17.7314	2.67566	-3.63481	0.0109442	0.0406795
O43684	BUB3	5R	0.0691513	22.101	1.42461	-5.96317	0.162436	0.28352
O43684	BUB3	3W	0.134934	22.101	2.77982	-3.28713	0.0084125	0.051516
O43684	BUB3	12A	-0.100038	22.101	-2.0609	-4.74813	0.046207	0.181611
O43684	BUB3	G376V	-0.0805221	22.101	-1.65886	-5.52952	0.10538	0.377561
O43684	BUB3	12D	-0.14463	22.101	-2.97956	-3.0209	0.00501062	0.0175584
O43684	BUB3	dCR	0.1111	22.101	2.28881	-4.52495	0.0277414	0.129412
O43688	PLPP2	3W	0.157565	19.3955	1.72508	-5.39989	0.0926419	0.252248
O43688	PLPP2	5R	0.051291	19.3955	0.561554	-6.80898	0.577719	0.701778
O43688	PLPP2	12A	0.0762222	19.3955	0.83451	-6.43738	0.409212	0.640793
O43688	PLPP2	12D	0.107717	19.3955	1.17933	-6.38752	0.2456	0.367703
O43688	PLPP2	G376V	0.250298	19.3955	2.74036	-3.40172	0.00929989	0.092828
O43688	PLPP2	dCR	0.198865	19.3955	2.17724	-4.74896	0.0357437	0.152257
O43707	ACTN4	5R	-0.221664	23.8454	-2.75205	-3.45845	0.00902836	0.0354368
O43707	ACTN4	12D	-0.175168	23.8454	-2.17477	-4.81284	0.0359422	0.0824706
O43707	ACTN4	12A	0.122615	23.8454	1.52232	-5.64753	0.136212	0.346874
O43707	ACTN4	dCR	-0.219848	23.8454	-2.72949	-3.56114	0.00955894	0.0650278
O43707	ACTN4	3W	-0.0305222	23.8454	-0.378945	-6.78072	0.706838	0.84075
O43707	ACTN4	G376V	0.0852559	23.8454	1.05849	-6.31752	0.296519	0.632778
O43708	GSTZ1	dCR	0.18593	18.2068	2.95196	-3.03134	0.00538802	0.0437147
O43708	GSTZ1	3W	-0.0295608	18.2068	-0.469329	-6.74199	0.641517	0.797448
O43708	GSTZ1	12D	0.21079	18.2068	3.34665	-2.0863	0.00185297	0.00815271
O43708	GSTZ1	12A	0.111488	18.2068	1.77007	-5.26217	0.0847428	0.261529
O43708	GSTZ1	G376V	0.142905	18.2068	2.26886	-4.4283	0.0290423	0.186692
O43708	GSTZ1	5R	0.18775	18.2068	2.98086	-2.91097	0.00499345	0.0235429
O43709	BUD23	dCR	0.177856	20.2412	2.59576	-3.86624	0.0133447	0.0814737
O43709	BUD23	5R	0.119555	20.2412	1.74488	-5.47936	0.0890926	0.183504
O43709	BUD23	12D	-0.0459967	20.2412	-0.67131	-6.85526	0.506085	0.624392
O43709	BUD23	12A	-0.241143	20.2412	-3.51942	-1.3648	0.00114088	0.0194106
O43709	BUD23	3W	0.274668	20.2412	4.00872	-0.0662334	0.000275301	0.00419171
O43709	BUD23	G376V	-0.173703	20.2412	-2.53515	-3.8654	0.0154787	0.128531
O43711	TLX3	12A	-0.176151	15.8975	-0.877087	-6.40116	0.385953	0.621044
O43711	TLX3	dCR	-0.0909736	15.8975	-0.452974	-6.91818	0.653144	0.831225
O43711	TLX3	3W	-0.30281	15.8975	-1.50775	-5.73321	0.139892	0.329742
O43711	TLX3	5R	-0.0386347	15.8975	-0.192369	-6.94991	0.848478	0.906045
O43711	TLX3	12D	-0.319375	15.8975	-1.59023	-5.83618	0.120073	0.211399
O43711	TLX3	G376V	-0.06345	15.8975	-0.315929	-6.82755	0.753785	0.913113
O43719	HTATSF1	12D	-0.135161	20.3649	-2.15806	-4.84567	0.03731	0.0846705
O43719	HTATSF1	3W	0.224204	20.3649	3.57977	-1.25868	0.000960902	0.0106126
O43719	HTATSF1	dCR	0.102576	20.3649	1.6378	-5.70303	0.109723	0.309215
O43719	HTATSF1	G376V	-0.0756978	20.3649	-1.20864	-6.15039	0.234273	0.568995
O43719	HTATSF1	12A	-0.190831	20.3649	-3.04693	-2.58419	0.00419098	0.0432736
O43719	HTATSF1	5R	0.0591044	20.3649	0.943697	-6.52097	0.351288	0.496118
O43731	KDELR3	dCR	0.138057	18.6325	1.50351	-5.90459	0.140976	0.357854
O43731	KDELR3	3W	0.0644817	18.6325	0.702241	-6.60479	0.48681	0.686286
O43731	KDELR3	12A	-0.0612035	18.6325	-0.66654	-6.56324	0.509094	0.717236
O43731	KDELR3	G376V	0.229754	18.6325	2.50215	-3.93761	0.016768	0.134788
O43731	KDELR3	12D	-0.207868	18.6325	-2.2638	-4.63474	0.0293811	0.0703882
O43731	KDELR3	5R	0.0948491	18.6325	1.03296	-6.43348	0.308155	0.452169
O43739	CYTH3	3W	0.479499	13.5326	0.418755	-6.76467	0.677754	0.82021
O43739	CYTH3	12D	-1.30805	13.5326	-1.14234	-6.42978	0.260463	0.384328
O43739	CYTH3	5R	-0.64813	13.5326	-0.566022	-6.80644	0.574707	0.699399
O43739	CYTH3	G376V	0.738683	13.5326	0.645104	-6.66799	0.522738	0.799135
O43739	CYTH3	12A	0.296482	13.5326	0.258923	-6.75311	0.797093	0.900458
O43739	CYTH3	dCR	1.80818	13.5326	1.57911	-5.79297	0.122603	0.329698
O43741	PRKAB2	12A	0.0203835	15.2673	0.15328	-6.77515	0.878989	0.944395
O43741	PRKAB2	12D	0.312826	15.2673	2.35239	-4.45216	0.0239371	0.059579
O43741	PRKAB2	3W	0.0798037	15.2673	0.600107	-6.67155	0.551999	0.735378
O43741	PRKAB2	5R	0.402635	15.2673	3.02773	-2.79545	0.0044107	0.021635
O43741	PRKAB2	G376V	-0.0688736	15.2673	-0.517915	-6.74244	0.607521	0.845171
O43741	PRKAB2	dCR	-0.0139307	15.2673	-0.104756	-7.01679	0.917121	0.965776
O43747	AP1G1	3W	-0.27417	20.3165	-4.67376	1.87992	3.66086e-05	0.000890767
O43747	AP1G1	12D	-0.00303924	20.3165	-0.0518097	-7.0822	0.958952	0.97158
O43747	AP1G1	dCR	0.00837983	20.3165	0.142851	-7.01199	0.887163	0.952024
O43747	AP1G1	12A	0.0246842	20.3165	0.42079	-6.69754	0.676279	0.831858
O43747	AP1G1	5R	0.0836906	20.3165	1.42667	-5.96033	0.161843	0.282714
O43747	AP1G1	G376V	0.0372473	20.3165	0.634952	-6.67452	0.529266	0.803638
O43752	STX6	G376V	0.335707	17.459	4.16213	0.3536	0.000174128	0.00558623
O43752	STX6	3W	0.519056	17.459	6.43532	7.28737	1.44448e-07	1.12128e-05
O43752	STX6	5R	0.160318	17.459	1.98764	-5.05759	0.054095	0.127246
O43752	STX6	12D	0.0421021	17.459	0.521987	-6.9452	0.60471	0.708251
O43752	STX6	dCR	0.0289098	17.459	0.358428	-6.95707	0.722008	0.871505
O43752	STX6	12A	0.165552	17.459	2.05253	-4.76381	0.0470544	0.183531
O43759	SYNGR1	3W	-0.149094	15.1344	-0.415043	-6.76623	0.680446	0.822095
O43759	SYNGR1	12D	-0.145443	15.1344	-0.404878	-7.0002	0.687838	0.776795
O43759	SYNGR1	dCR	-0.0619537	15.1344	-0.172464	-7.00723	0.863988	0.942355
O43759	SYNGR1	G376V	1.15283	15.1344	3.20919	-2.25666	0.00270554	0.042154
O43759	SYNGR1	5R	-0.524386	15.1344	-1.45976	-5.91429	0.152577	0.270826
O43759	SYNGR1	12A	0.128436	15.1344	0.357533	-6.72239	0.722672	0.860457
O43760	SYNGR2	G376V	0.0609717	18.9537	0.528122	-6.73705	0.600486	0.84258
O43760	SYNGR2	12D	-0.0895273	18.9537	-0.775464	-6.77952	0.442867	0.568032
O43760	SYNGR2	dCR	-0.234266	18.9537	-2.02916	-5.03276	0.0494926	0.188137
O43760	SYNGR2	3W	-0.096816	18.9537	-0.838597	-6.49983	0.406942	0.619173
O43760	SYNGR2	5R	-0.129371	18.9537	-1.12058	-6.34036	0.269501	0.41068
O43760	SYNGR2	12A	0.121047	18.9537	1.04848	-6.23797	0.301042	0.539775
O43761	SYNGR3	5R	0.113497	16.393	0.906775	-6.55495	0.370242	0.514825
O43761	SYNGR3	12D	0.0219479	16.393	0.175351	-7.0679	0.861735	0.904385
O43761	SYNGR3	dCR	-0.142788	16.393	-1.1408	-6.37092	0.261096	0.510449
O43761	SYNGR3	3W	-0.18956	16.393	-1.51448	-5.72347	0.138182	0.327434
O43761	SYNGR3	G376V	-0.0620949	16.393	-0.496103	-6.75359	0.622681	0.854176
O43761	SYNGR3	12A	-0.00933941	16.393	-0.0746166	-6.78423	0.940911	0.974075
O43765	SGTA	G376V	-0.108635	17.1162	-0.813676	-6.54488	0.420902	0.737167
O43765	SGTA	12D	0.283419	17.1162	2.12281	-4.91422	0.0403454	0.089938
O43765	SGTA	3W	0.217964	17.1162	1.63255	-5.54656	0.110827	0.285069
O43765	SGTA	12A	0.25186	17.1162	1.88644	-5.06421	0.0668979	0.2249
O43765	SGTA	5R	-0.0396957	17.1162	-0.297322	-6.92381	0.767841	0.849443
O43765	SGTA	dCR	0.00875377	17.1162	0.0655659	-7.02018	0.948067	0.981325
O43766	LIAS	G376V	-0.128622	15.6245	-0.634402	-6.67487	0.529621	0.803721
O43766	LIAS	3W	-0.363793	15.6245	-1.79433	-5.28561	0.080722	0.230703
O43766	LIAS	12A	-0.6638	15.6245	-3.27406	-2.01013	0.00226492	0.0289152
O43766	LIAS	dCR	-0.461395	15.6245	-2.27574	-4.55164	0.0285878	0.131783
O43766	LIAS	12D	-0.123024	15.6245	-0.606791	-6.89683	0.5476	0.661227
O43766	LIAS	5R	-0.12622	15.6245	-0.622555	-6.77257	0.537297	0.667704
O43768	ENSA	12A	0.288831	20.2077	3.35449	-1.80131	0.00181304	0.0257559
O43768	ENSA	dCR	0.135424	20.2077	1.57282	-5.80244	0.124053	0.332261
O43768	ENSA	G376V	0.142479	20.2077	1.65476	-5.53595	0.106214	0.37923
O43768	ENSA	3W	0.23631	20.2077	2.74451	-3.3694	0.00920245	0.0547612
O43768	ENSA	12D	0.43618	20.2077	5.06581	2.88727	1.08172e-05	0.00015648
O43768	ENSA	5R	0.0829025	20.2077	0.962833	-6.50284	0.341721	0.487036
O43772	SLC25A20	5R	-0.116968	18.7512	-1.32079	-6.10124	0.194475	0.322911
O43772	SLC25A20	12D	-0.238161	18.7512	-2.68928	-3.71185	0.0105772	0.0311828
O43772	SLC25A20	G376V	-0.00331078	18.7512	-0.0373849	-6.87746	0.970374	0.991582
O43772	SLC25A20	12A	-0.114701	18.7512	-1.29519	-5.95542	0.203072	0.432299
O43772	SLC25A20	dCR	0.0456809	18.7512	0.515824	-6.88737	0.608967	0.805839
O43772	SLC25A20	3W	0.0564241	18.7512	0.637134	-6.64853	0.527859	0.716211
O43776	NARS1	12A	0.200943	21.3392	2.60049	-3.63655	0.0131903	0.086114
O43776	NARS1	dCR	0.130348	21.3392	1.68689	-5.6256	0.0998213	0.291247
O43776	NARS1	5R	0.297028	21.3392	3.84397	-0.629483	0.000447516	0.00433263
O43776	NARS1	12D	0.314889	21.3392	4.07512	-0.0725189	0.000225933	0.0015905
O43776	NARS1	3W	-0.016198	21.3392	-0.209625	-6.83117	0.83508	0.91936
O43776	NARS1	G376V	0.0141418	21.3392	0.183015	-6.86117	0.85576	0.955558
O43791	SPOP	5R	-0.0722894	15.4101	-0.269905	-6.93171	0.788694	0.865552
O43791	SPOP	12D	0.0475718	15.4101	0.177618	-7.06749	0.859967	0.903075
O43791	SPOP	dCR	0.410484	15.4101	1.53261	-5.86219	0.133658	0.345225
O43791	SPOP	12A	0.302512	15.4101	1.12948	-6.15132	0.265777	0.500361
O43791	SPOP	3W	0.328609	15.4101	1.22692	-6.10433	0.227404	0.446286
O43791	SPOP	G376V	0.349656	15.4101	1.3055	-6.03171	0.199574	0.521545
O43795	MYO1B	3W	0.193203	19.6545	2.30101	-4.33953	0.026972	0.113173
O43795	MYO1B	12A	0.162821	19.6545	1.93916	-4.97108	0.0599358	0.210453
O43795	MYO1B	G376V	0.0956664	19.6545	1.13937	-6.23006	0.261684	0.598705
O43795	MYO1B	12D	0.0695066	19.6545	0.82781	-6.73747	0.412949	0.542241
O43795	MYO1B	5R	0.108271	19.6545	1.28949	-6.141	0.205024	0.336444
O43795	MYO1B	dCR	0.12506	19.6545	1.48944	-5.92482	0.144627	0.362505
O43805	SSNA1	G376V	0.228675	14.2484	1.15071	-6.21731	0.257043	0.594819
O43805	SSNA1	12D	0.539825	14.2484	2.71644	-3.64917	0.00987902	0.0295555
O43805	SSNA1	5R	0.549489	14.2484	2.76507	-3.42806	0.0087346	0.0347704
O43805	SSNA1	3W	0.213102	14.2484	1.07234	-6.27857	0.290331	0.513065
O43805	SSNA1	dCR	-0.133214	14.2484	-0.670345	-6.79493	0.506693	0.732367
O43805	SSNA1	12A	0.0440237	14.2484	0.22153	-6.7622	0.825866	0.916762
O43808	SLC25A17	3W	-0.149864	18.5926	-1.50238	-5.74094	0.141269	0.331324
O43808	SLC25A17	dCR	0.0149938	18.5926	0.150311	-7.01087	0.881315	0.949751
O43808	SLC25A17	12A	0.0528523	18.5926	0.529839	-6.64532	0.599307	0.778831
O43808	SLC25A17	G376V	0.037951	18.5926	0.380455	-6.8048	0.705727	0.89744
O43808	SLC25A17	12D	-0.202252	18.5926	-2.02755	-5.09504	0.0496638	0.105569
O43808	SLC25A17	5R	-0.167603	18.5926	-1.6802	-5.58391	0.101126	0.201464
O43809	NUDT21	G376V	0.00607295	22.0729	0.156489	-6.86574	0.876476	0.960189
O43809	NUDT21	5R	-0.100301	22.0729	-2.58458	-3.84065	0.0137169	0.0472856
O43809	NUDT21	dCR	-0.0723421	22.0729	-1.86413	-5.32995	0.070046	0.234973
O43809	NUDT21	12A	-0.12814	22.0729	-3.30193	-1.93808	0.00209737	0.0275446
O43809	NUDT21	3W	0.0999977	22.0729	2.57676	-3.75048	0.0139827	0.0726632
O43809	NUDT21	12D	-0.153985	22.0729	-3.96793	-0.379764	0.000310681	0.00204316
O43813	LANCL1	3W	0.306927	20.4895	4.36353	0.960009	9.47456e-05	0.00186491
O43813	LANCL1	12D	0.461157	20.4895	6.55619	7.51832	9.87809e-08	3.40794e-06
O43813	LANCL1	dCR	0.118572	20.4895	1.68572	-5.62747	0.100049	0.291609
O43813	LANCL1	12A	0.235101	20.4895	3.34239	-1.83289	0.00187503	0.0262283
O43813	LANCL1	G376V	0.213381	20.4895	3.0336	-2.69846	0.00434242	0.0583508
O43813	LANCL1	5R	0.264181	20.4895	3.75581	-0.87562	0.000578746	0.00515534
O43815	STRN	12D	0.0229536	18.3358	0.272601	-7.04573	0.786637	0.852438
O43815	STRN	3W	0.338156	18.3358	4.01599	-0.0455215	0.000269418	0.0041238
O43815	STRN	dCR	0.0363381	18.3358	0.431557	-6.92778	0.668503	0.83921
O43815	STRN	5R	0.205045	18.3358	2.43514	-4.16748	0.0196914	0.0610983
O43815	STRN	G376V	0.039686	18.3358	0.471317	-6.76569	0.64011	0.863843
O43815	STRN	12A	-0.0584316	18.3358	-0.693942	-6.54457	0.491941	0.704259
O43818	RRP9	dCR	0.180106	17.8651	1.72091	-5.5708	0.0934047	0.279635
O43818	RRP9	3W	0.104466	17.8651	0.998165	-6.35436	0.324516	0.546984
O43818	RRP9	G376V	-0.127136	17.8651	-1.21478	-6.14311	0.231946	0.565697
O43818	RRP9	12D	0.479801	17.8651	4.58448	1.42648	4.8203e-05	0.000483638
O43818	RRP9	5R	-0.288203	17.8651	-2.75377	-3.45443	0.00898897	0.035346
O43818	RRP9	12A	0.142901	17.8651	1.36541	-5.86501	0.180156	0.404663
O43819	SCO2	3W	0.575949	19.3103	6.9249	8.79426	3.11407e-08	3.23096e-06
O43819	SCO2	12D	-0.118693	19.3103	-1.4271	-6.07271	0.161719	0.267451
O43819	SCO2	G376V	0.102447	19.3103	1.23177	-6.12281	0.225607	0.558493
O43819	SCO2	5R	-0.0871912	19.3103	-1.04834	-6.41765	0.301106	0.444904
O43819	SCO2	dCR	-0.0859315	19.3103	-1.0332	-6.4864	0.308046	0.560053
O43819	SCO2	12A	-0.0801431	19.3103	-0.963599	-6.32225	0.341342	0.578823
O43822	CFAP410	12D	0.482827	14.6504	2.88126	-3.25997	0.00648017	0.0213404
O43822	CFAP410	G376V	0.243286	14.6504	1.45181	-5.83674	0.154766	0.461431
O43822	CFAP410	12A	0.235098	14.6504	1.40294	-5.81492	0.168755	0.389787
O43822	CFAP410	3W	0.457209	14.6504	2.72839	-3.40674	0.0095857	0.0562715
O43822	CFAP410	5R	0.647739	14.6504	3.86537	-0.569357	0.000420305	0.00415518
O43822	CFAP410	dCR	0.329605	14.6504	1.96691	-5.14727	0.0565298	0.205292
O43823	AKAP8	12D	-0.256618	20.5332	-1.54376	-5.90586	0.130937	0.225732
O43823	AKAP8	5R	-0.377053	20.5332	-2.26827	-4.51551	0.0290814	0.0808262
O43823	AKAP8	3W	0.228651	20.5332	1.37552	-5.91654	0.177028	0.381433
O43823	AKAP8	dCR	0.0303289	20.5332	0.182452	-7.00543	0.856198	0.93804
O43823	AKAP8	G376V	-0.25054	20.5332	-1.5072	-5.75809	0.140032	0.437333
O43823	AKAP8	12A	-0.553442	20.5332	-3.32939	-1.86676	0.00194389	0.0266739
O43824	GTPBP6	12D	-0.0608969	18.4716	-0.788554	-6.76925	0.435267	0.562457
O43824	GTPBP6	3W	0.0204994	18.4716	0.265447	-6.81773	0.792101	0.893657
O43824	GTPBP6	dCR	0.128328	18.4716	1.66172	-5.66554	0.1048	0.300011
O43824	GTPBP6	12A	-0.0713999	18.4716	-0.924558	-6.35873	0.361032	0.597642
O43824	GTPBP6	G376V	0.1566	18.4716	2.02781	-4.89655	0.0496362	0.257021
O43824	GTPBP6	5R	-0.125416	18.4716	-1.62401	-5.67197	0.112644	0.218017
O43826	SLC37A4	3W	0.154938	18.278	1.61583	-5.57232	0.114409	0.290435
O43826	SLC37A4	12D	-0.0969767	18.278	-1.01135	-6.56924	0.318246	0.445579
O43826	SLC37A4	12A	0.0394927	18.278	0.411862	-6.70129	0.682755	0.836392
O43826	SLC37A4	dCR	-0.0307179	18.278	-0.320352	-6.97019	0.750457	0.886598
O43826	SLC37A4	5R	-0.0857174	18.278	-0.893933	-6.56647	0.376987	0.522183
O43826	SLC37A4	G376V	0.12729	18.278	1.32748	-6.00362	0.192272	0.512123
O43829	ZBTB14	3W	-0.278527	15.886	-1.43353	-5.83796	0.159886	0.358722
O43829	ZBTB14	12A	-0.320845	15.886	-1.65134	-5.4531	0.106914	0.298598
O43829	ZBTB14	dCR	0.0858136	15.886	0.44167	-6.92331	0.661233	0.834832
O43829	ZBTB14	5R	-0.16568	15.886	-0.852728	-6.60235	0.399155	0.543331
O43829	ZBTB14	12D	0.00660528	15.886	0.0339964	-7.08297	0.973058	0.981184
O43829	ZBTB14	G376V	-0.176852	15.886	-0.91023	-6.46199	0.368441	0.697464
O43837	IDH3B	G376V	-0.113834	20.7703	-1.466	-5.81683	0.150877	0.454356
O43837	IDH3B	dCR	-0.557424	20.7703	-7.17876	9.48297	1.41395e-08	1.33618e-06
O43837	IDH3B	3W	-0.225151	20.7703	-2.8996	-3.003	0.00617851	0.0414156
O43837	IDH3B	12A	-0.272746	20.7703	-3.51255	-1.38321	0.00116333	0.0196388
O43837	IDH3B	5R	-0.342892	20.7703	-4.41592	1.02118	8.07744e-05	0.00128182
O43837	IDH3B	12D	-0.326541	20.7703	-4.20535	0.304978	0.000152911	0.00118485
O43847	NRDC	5R	0.251766	20.3456	3.04458	-2.75364	0.00421727	0.0210235
O43847	NRDC	12D	0.192851	20.3456	2.33213	-4.49437	0.0250948	0.0621047
O43847	NRDC	dCR	0.087411	20.3456	1.05705	-6.46172	0.297164	0.549641
O43847	NRDC	12A	0.226608	20.3456	2.74035	-3.31861	0.00930002	0.0689395
O43847	NRDC	3W	-0.151095	20.3456	-1.82717	-5.23009	0.0755384	0.221552
O43847	NRDC	G376V	0.133471	20.3456	1.61405	-5.59904	0.114793	0.394784
O43852	CALU	G376V	0.12146	22.7479	1.55038	-5.69497	0.129344	0.422591
O43852	CALU	12D	-0.222133	22.7479	-2.83542	-3.36972	0.00729545	0.0234566
O43852	CALU	12A	-0.124907	22.7479	-1.59438	-5.54064	0.11914	0.319302
O43852	CALU	dCR	-0.0678283	22.7479	-0.865795	-6.64445	0.392038	0.643576
O43852	CALU	3W	-0.10335	22.7479	-1.31922	-5.99	0.194994	0.40583
O43852	CALU	5R	-0.28697	22.7479	-3.66303	-1.13185	0.000756869	0.00620181
O43854	EDIL3	12D	-0.589127	19.5297	-7.10888	9.23015	1.75638e-08	8.53916e-07
O43854	EDIL3	dCR	-0.12769	19.5297	-1.54081	-5.85012	0.131653	0.343082
O43854	EDIL3	12A	0.0675465	19.5297	0.81507	-6.45334	0.420113	0.649212
O43854	EDIL3	3W	0.0983802	19.5297	1.18713	-6.15126	0.242546	0.46223
O43854	EDIL3	G376V	0.268749	19.5297	3.24294	-2.1701	0.00246701	0.0394994
O43854	EDIL3	5R	0.120954	19.5297	1.45953	-5.91461	0.152641	0.270862
O43865	AHCYL1	dCR	-0.129625	20.1655	-1.58564	-5.78311	0.121111	0.327713
O43865	AHCYL1	G376V	0.0581267	20.1655	0.711037	-6.62314	0.481405	0.779492
O43865	AHCYL1	12A	0.111181	20.1655	1.36003	-5.87209	0.181838	0.406716
O43865	AHCYL1	12D	0.247058	20.1655	3.02214	-2.91578	0.00447662	0.0160759
O43865	AHCYL1	3W	0.0247741	20.1655	0.303051	-6.80691	0.763505	0.876292
O43865	AHCYL1	5R	0.121192	20.1655	1.48249	-5.88212	0.14646	0.26292
O43896	KIF1C	12D	0.184604	17.2415	1.43843	-6.05702	0.158502	0.263314
O43896	KIF1C	12A	0.0957791	17.2415	0.746306	-6.50688	0.460077	0.680719
O43896	KIF1C	5R	-0.0610453	17.2415	-0.475662	-6.85398	0.637039	0.750883
O43896	KIF1C	dCR	-0.132696	17.2415	-1.03396	-6.48562	0.307693	0.559992
O43896	KIF1C	G376V	-0.0045311	17.2415	-0.0353061	-6.87754	0.972021	0.991582
O43896	KIF1C	3W	-0.112361	17.2415	-0.875509	-6.46833	0.3868	0.605309
O43897	TLL1	12A	0.418078	16.2629	1.77279	-5.25766	0.0842829	0.260878
O43897	TLL1	G376V	0.0581665	16.2629	0.246646	-6.8473	0.806511	0.934331
O43897	TLL1	3W	-0.224071	16.2629	-0.950137	-6.40068	0.348049	0.5688
O43897	TLL1	dCR	-0.575781	16.2629	-2.4415	-4.20479	0.0193952	0.104345
O43897	TLL1	12D	-0.496701	16.2629	-2.10618	-4.94627	0.0418522	0.092398
O43897	TLL1	5R	0.181356	16.2629	0.769011	-6.67023	0.446642	0.589348
O43900	PRICKLE3	dCR	0.0307761	15.1355	0.157352	-7.00977	0.875801	0.946806
O43900	PRICKLE3	5R	-0.0190816	15.1355	-0.0975603	-6.96389	0.922794	0.955171
O43900	PRICKLE3	12D	0.198562	15.1355	1.01521	-6.56537	0.316429	0.444002
O43900	PRICKLE3	3W	0.270167	15.1355	1.38131	-5.90883	0.175255	0.379589
O43900	PRICKLE3	12A	-0.0512637	15.1355	-0.262101	-6.75227	0.794659	0.899019
O43900	PRICKLE3	G376V	-0.0585534	15.1355	-0.299372	-6.83271	0.766288	0.917873
O43909	EXTL3	12D	-0.268231	14.6904	-0.939659	-6.63877	0.353329	0.483223
O43909	EXTL3	12A	-0.324856	14.6904	-1.13802	-6.14183	0.262238	0.496926
O43909	EXTL3	3W	-0.310195	14.6904	-1.08667	-6.26334	0.284032	0.506295
O43909	EXTL3	G376V	0.275323	14.6904	0.964503	-6.41151	0.340894	0.675264
O43909	EXTL3	5R	-0.0687372	14.6904	-0.240798	-6.93926	0.811007	0.88185
O43909	EXTL3	dCR	-0.566972	14.6904	-1.9862	-5.11209	0.0542619	0.20061
O43913	ORC5	5R	0.0974782	19.0389	1.78817	-5.40752	0.081728	0.172336
O43913	ORC5	3W	-0.0693752	19.0389	-1.27264	-6.04865	0.210881	0.426571
O43913	ORC5	12D	0.0298661	19.0389	0.547871	-6.9312	0.586986	0.693848
O43913	ORC5	dCR	0.12775	19.0389	2.34348	-4.41209	0.0244402	0.120292
O43913	ORC5	12A	-0.0121836	19.0389	-0.2235	-6.76176	0.824344	0.916008
O43913	ORC5	G376V	-0.0503787	19.0389	-0.924161	-6.4493	0.361236	0.692828
O43920	NDUFS5	12A	-0.127922	20.2627	-1.41374	-5.80029	0.165583	0.386257
O43920	NDUFS5	5R	-0.272001	20.2627	-3.00603	-2.84906	0.004672	0.0225157
O43920	NDUFS5	12D	-1.10828	20.2627	-12.2482	23.5668	9.207e-15	2.60126e-12
O43920	NDUFS5	3W	0.0759408	20.2627	0.839264	-6.49927	0.406572	0.618935
O43920	NDUFS5	G376V	0.0330459	20.2627	0.365208	-6.81056	0.716982	0.901307
O43920	NDUFS5	dCR	-0.320884	20.2627	-3.54627	-1.49793	0.00105714	0.0131423
O43924	PDE6D	12A	-0.121156	17.7855	-1.26932	-5.98763	0.212049	0.441463
O43924	PDE6D	G376V	0.0460158	17.7855	0.482096	-6.7605	0.632504	0.85868
O43924	PDE6D	3W	-0.34161	17.7855	-3.57897	-1.26086	0.000963115	0.0106126
O43924	PDE6D	5R	0.00973478	17.7855	0.101989	-6.96344	0.919302	0.953407
O43924	PDE6D	12D	0.234356	17.7855	2.45529	-4.23356	0.0187671	0.0492784
O43924	PDE6D	dCR	-0.245023	17.7855	-2.56705	-3.93037	0.0143196	0.0857992
O43929	ORC4	12D	0.0705814	18.3092	0.938956	-6.63943	0.353686	0.483634
O43929	ORC4	12A	0.0424227	18.3092	0.564357	-6.62633	0.575829	0.760631
O43929	ORC4	dCR	0.171837	18.3092	2.28597	-4.53075	0.0279233	0.129821
O43929	ORC4	5R	0.164373	18.3092	2.18668	-4.67888	0.0349954	0.092197
O43929	ORC4	G376V	-0.00269048	18.3092	-0.0357919	-6.87752	0.971636	0.991582
O43929	ORC4	3W	0.0494883	18.3092	0.658351	-6.63473	0.514283	0.707801
O43933	PEX1	3W	0.165722	18.1517	2.65174	-3.58219	0.0116176	0.0640477
O43933	PEX1	dCR	0.0802515	18.1517	1.28412	-6.20064	0.206878	0.451456
O43933	PEX1	5R	0.0759556	18.1517	1.21538	-6.23166	0.231723	0.36832
O43933	PEX1	12D	0.256753	18.1517	4.10834	0.0233647	0.000204585	0.00147285
O43933	PEX1	G376V	0.211733	18.1517	3.38798	-1.79249	0.00165154	0.0299271
O43933	PEX1	12A	0.0869744	18.1517	1.39169	-5.83006	0.172112	0.393982
O43934	MFSD11	5R	-0.0430533	15.7304	-0.0407799	-6.96788	0.967685	0.979892
O43934	MFSD11	12D	-1.27781	15.7304	-1.21033	-6.35114	0.233629	0.353493
O43934	MFSD11	12A	-2.37138	15.7304	-2.24616	-4.38839	0.030589	0.142672
O43934	MFSD11	G376V	-0.819614	15.7304	-0.776334	-6.57453	0.442359	0.753206
O43934	MFSD11	3W	-0.69803	15.7304	-0.661171	-6.63287	0.512493	0.70612
O43934	MFSD11	dCR	-0.258992	15.7304	-0.245316	-6.99176	0.807533	0.914797
O60216	RAD21	G376V	-0.0111311	20.469	-0.201087	-6.85765	0.841703	0.948492
O60216	RAD21	12A	-0.116729	20.469	-2.10874	-4.65757	0.0416174	0.170374
O60216	RAD21	5R	-0.133613	20.469	-2.41376	-4.21309	0.0207175	0.0631994
O60216	RAD21	12D	-0.259818	20.469	-4.69368	1.75481	3.44236e-05	0.000371313
O60216	RAD21	dCR	-0.0794885	20.469	-1.43598	-6.00018	0.159192	0.385628
O60216	RAD21	3W	0.0816649	20.469	1.4753	-5.77958	0.148374	0.341621
O60220	TIMM8A	G376V	0.346556	14.3183	0.668565	-6.65252	0.507816	0.79192
O60220	TIMM8A	12A	-0.162009	14.3183	-0.312542	-6.73762	0.756338	0.879486
O60220	TIMM8A	dCR	-0.886288	14.3183	-1.7098	-5.5888	0.0954609	0.283449
O60220	TIMM8A	3W	-0.619163	14.3183	-1.19447	-6.14272	0.2397	0.459627
O60220	TIMM8A	5R	-0.21953	14.3183	-0.42351	-6.8777	0.674311	0.781037
O60220	TIMM8A	12D	-0.714593	14.3183	-1.37857	-6.13865	0.176092	0.285571
O60231	DHX16	5R	0.125254	19.5196	1.76109	-5.45263	0.0862717	0.179566
O60231	DHX16	G376V	-0.209228	19.5196	-2.94179	-2.92349	0.00553378	0.0669133
O60231	DHX16	12D	-0.2612	19.5196	-3.67252	-1.20832	0.000736462	0.00398623
O60231	DHX16	12A	-0.144752	19.5196	-2.03524	-4.79604	0.0488476	0.187451
O60231	DHX16	3W	-0.0693446	19.5196	-0.974998	-6.37697	0.33573	0.556393
O60231	DHX16	dCR	-0.017246	19.5196	-0.242481	-6.99246	0.809712	0.915308
O60237	PPP1R12B	12A	-0.0914706	16.3087	-1.14572	-6.13322	0.259077	0.493769
O60237	PPP1R12B	dCR	-0.197658	16.3087	-2.47578	-4.13084	0.0178674	0.0991491
O60237	PPP1R12B	G376V	-0.0279854	16.3087	-0.350533	-6.81587	0.727875	0.905573
O60237	PPP1R12B	12D	0.114113	16.3087	1.42933	-6.06963	0.161083	0.266602
O60237	PPP1R12B	5R	-0.031669	16.3087	-0.396673	-6.88885	0.693829	0.794854
O60237	PPP1R12B	3W	-0.245485	16.3087	-3.07484	-2.57384	0.00388989	0.0300392
O60238	BNIP3L	5R	-0.0650524	15.9999	-0.652798	-6.75316	0.517818	0.651884
O60238	BNIP3L	G376V	0.050216	15.9999	0.503915	-6.74965	0.617231	0.850969
O60238	BNIP3L	3W	-0.178311	15.9999	-1.78935	-5.29396	0.0815349	0.232186
O60238	BNIP3L	dCR	-0.195455	15.9999	-1.96139	-5.15729	0.0571943	0.206842
O60238	BNIP3L	12A	0.00957645	15.9999	0.0960992	-6.78238	0.923947	0.96548
O60238	BNIP3L	12D	-0.185863	15.9999	-1.86513	-5.38779	0.0699018	0.138497
O60239	SH3BP5	12A	0.232804	15.9294	1.20965	-6.05964	0.233889	0.465742
O60239	SH3BP5	dCR	0.00511834	15.9294	0.0265948	-7.02201	0.978922	0.993117
O60239	SH3BP5	G376V	0.214763	15.9294	1.11591	-6.25605	0.271472	0.608765
O60239	SH3BP5	12D	0.236739	15.9294	1.23009	-6.3275	0.226226	0.344933
O60239	SH3BP5	5R	-0.00297613	15.9294	-0.0154639	-6.96861	0.987743	0.99185
O60239	SH3BP5	3W	-0.148368	15.9294	-0.770918	-6.55418	0.445525	0.652248
O60244	MED14	G376V	-0.00898625	18.841	-0.171426	-6.86325	0.864799	0.95737
O60244	MED14	12D	-0.27419	18.841	-5.23058	3.39408	6.4535e-06	0.00010276
O60244	MED14	12A	-0.177972	18.841	-3.39508	-1.69491	0.00161909	0.0239976
O60244	MED14	3W	-0.0221194	18.841	-0.42196	-6.76331	0.675433	0.819341
O60244	MED14	dCR	-0.0140061	18.841	-0.267188	-6.98606	0.79077	0.906537
O60244	MED14	5R	-0.231388	18.841	-4.41406	1.01568	8.12335e-05	0.00128182
O60256	PRPSAP2	12D	0.264065	19.9171	2.98895	-2.99778	0.00488787	0.0172185
O60256	PRPSAP2	dCR	-0.245346	19.9171	-2.77707	-3.45011	0.00847171	0.060174
O60256	PRPSAP2	12A	-0.0736352	19.9171	-0.833478	-6.43824	0.409785	0.641346
O60256	PRPSAP2	G376V	-0.253617	19.9171	-2.8707	-3.09475	0.0066601	0.0758644
O60256	PRPSAP2	3W	-0.0483265	19.9171	-0.547009	-6.70219	0.587572	0.761078
O60256	PRPSAP2	5R	-0.0457862	19.9171	-0.518254	-6.83258	0.607287	0.725869
O60264	SMARCA5	dCR	-0.0452202	21.1207	-0.452262	-6.91851	0.653653	0.831435
O60264	SMARCA5	5R	-0.200202	21.1207	-2.00229	-5.03071	0.0524308	0.124138
O60264	SMARCA5	12A	-0.0614636	21.1207	-0.614718	-6.59652	0.542406	0.73844
O60264	SMARCA5	3W	-0.0479856	21.1207	-0.47992	-6.73692	0.634036	0.792796
O60264	SMARCA5	12D	-0.198525	21.1207	-1.98551	-5.17272	0.0543408	0.113349
O60264	SMARCA5	G376V	-0.177999	21.1207	-1.78023	-5.33304	0.0830387	0.333151
O60266	ADCY3	dCR	0.212678	16.0576	1.1298	-6.38321	0.265643	0.515399
O60266	ADCY3	12D	0.0343815	16.0576	0.182644	-7.06657	0.856049	0.901355
O60266	ADCY3	G376V	0.625849	16.0576	3.32468	-1.95839	0.00196945	0.0336511
O60266	ADCY3	3W	0.13093	16.0576	0.695537	-6.60949	0.490953	0.689109
O60266	ADCY3	12A	-0.154561	16.0576	-0.82107	-6.44845	0.41673	0.645792
O60266	ADCY3	5R	-0.160589	16.0576	-0.853093	-6.60204	0.398955	0.543144
O60271	SPAG9	dCR	0.0142627	19.4084	0.135635	-7.01301	0.892826	0.954823
O60271	SPAG9	3W	0.206301	19.4084	1.96188	-4.99367	0.0571347	0.183686
O60271	SPAG9	G376V	-0.139109	19.4084	-1.32289	-6.00952	0.193781	0.513731
O60271	SPAG9	12A	0.0433792	19.4084	0.412526	-6.70101	0.682273	0.835919
O60271	SPAG9	12D	0.258192	19.4084	2.45534	-4.23344	0.0187647	0.0492784
O60271	SPAG9	5R	0.150175	19.4084	1.42813	-5.95832	0.161425	0.282302
O60279	SUSD5	dCR	-0.195115	17.9305	-0.835413	-6.67027	0.40871	0.657049
O60279	SUSD5	3W	0.457521	17.9305	1.95894	-4.99897	0.0574906	0.184369
O60279	SUSD5	5R	0.264227	17.9305	1.13133	-6.32845	0.26501	0.405919
O60279	SUSD5	12A	-0.493791	17.9305	-2.11424	-4.64705	0.0411163	0.169731
O60279	SUSD5	12D	0.170123	17.9305	0.728404	-6.81505	0.470833	0.592897
O60279	SUSD5	G376V	0.343784	17.9305	1.47196	-5.80843	0.149269	0.452735
O60281	ZNF292	3W	0.130563	12.6459	0.153629	-6.84149	0.878716	0.942799
O60281	ZNF292	12D	-2.06697	12.6459	-2.43212	-4.28338	0.0198336	0.0515188
O60281	ZNF292	5R	-1.42559	12.6459	-1.67744	-5.58829	0.101667	0.202126
O60281	ZNF292	G376V	-1.246	12.6459	-1.46611	-5.81668	0.150847	0.454356
O60281	ZNF292	dCR	-0.115092	12.6459	-0.135424	-7.01304	0.892992	0.954823
O60281	ZNF292	12A	-0.629354	12.6459	-0.740537	-6.51116	0.463528	0.683662
O60287	URB1	12A	-0.0747856	17.9854	-0.641988	-6.57933	0.524737	0.727404
O60287	URB1	dCR	-0.191302	17.9854	-1.64221	-5.69615	0.108801	0.307437
O60287	URB1	12D	-0.252479	17.9854	-2.16737	-4.8274	0.0365421	0.0834655
O60287	URB1	G376V	-0.0414714	17.9854	-0.356006	-6.81391	0.723806	0.903816
O60287	URB1	3W	-0.310112	17.9854	-2.66212	-3.55863	0.0113209	0.0630246
O60287	URB1	5R	-0.290252	17.9854	-2.49163	-4.04557	0.017199	0.0558566
O60291	MGRN1	G376V	0.118703	16.4869	0.772554	-6.57746	0.444567	0.754012
O60291	MGRN1	5R	-0.166079	16.4869	-1.08089	-6.38342	0.28656	0.429989
O60291	MGRN1	12A	-0.115308	16.4869	-0.750454	-6.50378	0.457605	0.679027
O60291	MGRN1	3W	0.00996237	16.4869	0.0648379	-6.85133	0.948643	0.974503
O60291	MGRN1	dCR	-0.192405	16.4869	-1.25222	-6.24013	0.218143	0.464221
O60291	MGRN1	12D	0.0710762	16.4869	0.462584	-6.97482	0.646302	0.743149
O60292	SIPA1L3	12D	-0.0217529	16.7614	-0.311456	-7.03419	0.757157	0.831054
O60292	SIPA1L3	G376V	0.0619536	16.7614	0.887046	-6.48271	0.380636	0.708328
O60292	SIPA1L3	12A	0.149463	16.7614	2.13999	-4.59751	0.0388397	0.164449
O60292	SIPA1L3	3W	0.138779	16.7614	1.98702	-4.94801	0.0541669	0.177708
O60292	SIPA1L3	dCR	-0.0199742	16.7614	-0.285989	-6.98077	0.77644	0.899978
O60292	SIPA1L3	5R	0.0212184	16.7614	0.303804	-6.92184	0.762936	0.845933
O60293	ZFC3H1	5R	-0.0973518	18.6961	-1.29687	-6.1317	0.202497	0.332991
O60293	ZFC3H1	G376V	0.0537978	18.6961	0.716669	-6.61911	0.477962	0.776856
O60293	ZFC3H1	12A	-0.0838979	18.6961	-1.11765	-6.16435	0.270736	0.50669
O60293	ZFC3H1	12D	-0.220906	18.6961	-2.9428	-3.11089	0.0055191	0.0188746
O60293	ZFC3H1	3W	-0.00972352	18.6961	-0.129532	-6.84495	0.89762	0.951348
O60293	ZFC3H1	dCR	0.0480386	18.6961	0.639947	-6.81498	0.526048	0.747082
O60294	LCMT2	12D	0.470966	17.6217	5.11016	3.02341	9.41501e-06	0.000139208
O60294	LCMT2	3W	0.110198	17.6217	1.1957	-6.14128	0.239226	0.459175
O60294	LCMT2	5R	0.425764	17.6217	4.6197	1.62758	4.325e-05	0.00081377
O60294	LCMT2	G376V	0.240801	17.6217	2.61278	-3.69291	0.0127961	0.114488
O60294	LCMT2	dCR	0.0838375	17.6217	0.909669	-6.6056	0.368733	0.621393
O60294	LCMT2	12A	0.375298	17.6217	4.07212	0.168072	0.00022796	0.00613587
O60296	TRAK2	3W	0.638392	14.895	2.13543	-4.66909	0.0392342	0.1432
O60296	TRAK2	5R	0.265411	14.895	0.887805	-6.57191	0.380233	0.524972
O60296	TRAK2	dCR	0.213917	14.895	0.715558	-6.76342	0.47864	0.710036
O60296	TRAK2	12A	0.244363	14.895	0.817397	-6.45145	0.418799	0.647641
O60296	TRAK2	G376V	-0.27318	14.895	-0.91379	-6.45877	0.366591	0.696375
O60296	TRAK2	12D	0.724257	14.895	2.42265	-4.30363	0.020285	0.0524218
O60306	AQR	12D	-0.279864	19.9951	-5.03939	2.80626	1.1749e-05	0.000165821
O60306	AQR	G376V	-0.028288	19.9951	-0.509369	-6.74686	0.61344	0.848703
O60306	AQR	3W	0.0426918	19.9951	0.768732	-6.55586	0.446806	0.653339
O60306	AQR	dCR	-0.0952492	19.9951	-1.71511	-5.58021	0.094473	0.281631
O60306	AQR	12A	-0.126522	19.9951	-2.27823	-4.3237	0.0284248	0.137379
O60306	AQR	5R	-0.115598	19.9951	-2.08153	-4.88252	0.0441763	0.109609
O60307	MAST3	12A	-0.479872	13.9467	-0.918786	-6.36401	0.364005	0.600733
O60307	MAST3	G376V	-0.560893	13.9467	-1.07391	-6.3013	0.289637	0.626083
O60307	MAST3	3W	-0.207436	13.9467	-0.397168	-6.77357	0.693467	0.831586
O60307	MAST3	dCR	0.731752	13.9467	1.40105	-6.04808	0.169317	0.399144
O60307	MAST3	5R	-1.92076	13.9467	-3.67759	-1.09186	0.000725797	0.00604413
O60307	MAST3	12D	0.409314	13.9467	0.783692	-6.77309	0.43808	0.564682
O60308	CEP104	dCR	0.674661	14.3089	0.773514	-6.72012	0.444005	0.68528
O60308	CEP104	12D	1.0621	14.3089	1.21772	-6.34235	0.230842	0.350251
O60308	CEP104	5R	-1.46404	14.3089	-1.67856	-5.58651	0.101447	0.201873
O60308	CEP104	3W	0.570102	14.3089	0.653635	-6.63784	0.517285	0.709125
O60308	CEP104	G376V	-0.439608	14.3089	-0.504021	-6.7496	0.617158	0.850969
O60308	CEP104	12A	0.739997	14.3089	0.848423	-6.42573	0.401517	0.635149
O60313	OPA1	G376V	0.0497184	20.5626	0.649703	-6.665	0.519794	0.797439
O60313	OPA1	dCR	0.000457465	20.5626	0.005978	-7.02235	0.995262	0.998782
O60313	OPA1	12D	-0.160634	20.5626	-2.09911	-4.95983	0.0425072	0.0934943
O60313	OPA1	12A	-0.160239	20.5626	-2.09394	-4.68575	0.0429921	0.173737
O60313	OPA1	5R	-0.194557	20.5626	-2.54241	-3.93429	0.0152078	0.0510685
O60313	OPA1	3W	0.0516858	20.5626	0.675412	-6.62332	0.503505	0.699431
O60315	ZEB2	12D	-0.504018	15.8656	-4.42009	0.936436	7.97545e-05	0.000710436
O60315	ZEB2	12A	-0.15537	15.8656	-1.36255	-5.86878	0.181049	0.405708
O60315	ZEB2	3W	-0.0763589	15.8656	-0.669645	-6.62721	0.507134	0.701292
O60315	ZEB2	dCR	0.174807	15.8656	1.533	-5.86162	0.133562	0.345225
O60315	ZEB2	5R	-0.302551	15.8656	-2.65328	-3.68585	0.011573	0.0422401
O60315	ZEB2	G376V	-0.0104353	15.8656	-0.0915142	-6.87392	0.927565	0.977208
O60318	MCM3AP	12A	-0.245264	18.1473	-3.2409	-2.0954	0.00248083	0.0309001
O60318	MCM3AP	G376V	0.180545	18.1473	2.38571	-4.18695	0.022137	0.160556
O60318	MCM3AP	12D	-0.224158	18.1473	-2.962	-3.06396	0.00524769	0.0181694
O60318	MCM3AP	5R	-0.0787909	18.1473	-1.04114	-6.42509	0.304394	0.448087
O60318	MCM3AP	dCR	0.0776654	18.1473	1.02626	-6.49347	0.311258	0.563062
O60318	MCM3AP	3W	0.0909937	18.1473	1.20238	-6.13344	0.236657	0.456757
O60331	PIP5K1C	12A	0.00316654	16.2732	0.0174355	-6.7869	0.98618	0.992574
O60331	PIP5K1C	5R	0.397473	16.2732	2.18855	-4.67517	0.0348482	0.0918926
O60331	PIP5K1C	dCR	-0.0390696	16.2732	-0.215124	-6.99882	0.830822	0.9259
O60331	PIP5K1C	3W	-0.110442	16.2732	-0.608111	-6.66669	0.546733	0.732057
O60331	PIP5K1C	12D	-0.0397695	16.2732	-0.218977	-7.05914	0.82784	0.882497
O60331	PIP5K1C	G376V	0.118154	16.2732	0.650578	-6.66443	0.519235	0.797004
O60333	KIF1B	dCR	-0.139164	18.7024	-1.48791	-5.92701	0.145029	0.362739
O60333	KIF1B	3W	-0.0329771	18.7024	-0.352586	-6.79047	0.726348	0.854009
O60333	KIF1B	G376V	0.0103325	18.7024	0.110473	-6.87197	0.912616	0.973019
O60333	KIF1B	12D	0.106888	18.7024	1.14282	-6.42923	0.260263	0.3841
O60333	KIF1B	5R	0.214764	18.7024	2.29622	-4.45851	0.0272716	0.0772434
O60333	KIF1B	12A	0.255798	18.7024	2.73495	-3.33111	0.00942807	0.069523
O60336	MAPKBP1	5R	-0.037792	15.055	-0.302093	-6.92236	0.764229	0.846827
O60336	MAPKBP1	3W	0.147558	15.055	1.17951	-6.16008	0.245528	0.465465
O60336	MAPKBP1	12D	0.283278	15.055	2.26441	-4.6335	0.0293401	0.0703188
O60336	MAPKBP1	G376V	0.01365	15.055	0.109113	-6.87212	0.913688	0.973094
O60336	MAPKBP1	12A	-0.113119	15.055	-0.904227	-6.37717	0.371574	0.607873
O60336	MAPKBP1	dCR	0.405677	15.055	3.24281	-2.30061	0.00246787	0.0247386
O60337	MARCHF6	12D	-0.477117	16.8244	-3.80868	-0.829933	0.000496159	0.00292598
O60337	MARCHF6	3W	-0.271589	16.8244	-2.16802	-4.60574	0.0364895	0.137096
O60337	MARCHF6	12A	-0.191996	16.8244	-1.53264	-5.63247	0.133651	0.343369
O60337	MARCHF6	G376V	0.102921	16.8244	0.821586	-6.53843	0.416439	0.734833
O60337	MARCHF6	dCR	0.00560951	16.8244	0.0447791	-7.02135	0.964518	0.987952
O60337	MARCHF6	5R	-0.179494	16.8244	-1.43285	-5.9518	0.16008	0.280593
O60341	KDM1A	12D	-0.258628	19.8918	-5.73144	4.94741	1.33148e-06	2.85824e-05
O60341	KDM1A	5R	-0.037609	19.8918	-0.83345	-6.61858	0.409801	0.553399
O60341	KDM1A	G376V	-0.039085	19.8918	-0.866162	-6.50093	0.39184	0.716517
O60341	KDM1A	3W	0.0568741	19.8918	1.26038	-6.06376	0.215218	0.433337
O60341	KDM1A	12A	-0.155393	19.8918	-3.44365	-1.56669	0.00141302	0.0222148
O60341	KDM1A	dCR	0.0521358	19.8918	1.15538	-6.35445	0.255151	0.502982
O60343	TBC1D4	12A	0.244106	19.2594	3.01772	-2.65626	0.0045295	0.0454204
O60343	TBC1D4	dCR	0.114153	19.2594	1.4112	-6.03427	0.166325	0.395738
O60343	TBC1D4	G376V	0.0766409	19.2594	0.94746	-6.42766	0.349393	0.682403
O60343	TBC1D4	12D	0.38732	19.2594	4.78818	2.04051	2.56924e-05	0.000301444
O60343	TBC1D4	5R	0.210808	19.2594	2.60608	-3.79251	0.0130096	0.0455704
O60343	TBC1D4	3W	0.278792	19.2594	3.44652	-1.61607	0.00140167	0.013991
O60346	PHLPP1	5R	0.136762	14.734	0.783629	-6.65886	0.438117	0.581969
O60346	PHLPP1	dCR	0.0624422	14.734	0.357786	-6.95731	0.722484	0.871696
O60346	PHLPP1	12D	-0.0481215	14.734	-0.27573	-7.04486	0.78425	0.850787
O60346	PHLPP1	12A	0.434963	14.734	2.49228	-3.87457	0.0171719	0.100911
O60346	PHLPP1	3W	0.107338	14.734	0.615033	-6.66243	0.5422	0.727789
O60346	PHLPP1	G376V	-0.031308	14.734	-0.179391	-6.86183	0.858584	0.955844
O60347	TBC1D12	12A	0.0730728	14.9749	0.37969	-6.71414	0.70629	0.852053
O60347	TBC1D12	5R	0.219839	14.9749	1.14229	-6.31619	0.260481	0.40096
O60347	TBC1D12	12D	-0.0522814	14.9749	-0.271657	-7.04599	0.787357	0.852888
O60347	TBC1D12	G376V	0.216165	14.9749	1.1232	-6.24802	0.2684	0.604683
O60347	TBC1D12	3W	0.141663	14.9749	0.736089	-6.58042	0.466198	0.668753
O60347	TBC1D12	dCR	0.537011	14.9749	2.79034	-3.41893	0.00818982	0.0588449
O60353	FZD6	dCR	-0.198849	16.4983	-1.3854	-6.06919	0.174011	0.4069
O60353	FZD6	12A	0.0613986	16.4983	0.42777	-6.69455	0.671234	0.828693
O60353	FZD6	5R	-0.0673897	16.4983	-0.46951	-6.85692	0.641389	0.754463
O60353	FZD6	3W	-0.0626739	16.4983	-0.436655	-6.75693	0.664834	0.814094
O60353	FZD6	G376V	0.0530278	16.4983	0.36945	-6.80898	0.713844	0.900346
O60353	FZD6	12D	-0.282427	16.4983	-1.9677	-5.20525	0.0564358	0.116711
O60427	FADS1	5R	0.0488343	20.1771	0.262871	-6.93361	0.794071	0.868625
O60427	FADS1	3W	0.456202	20.1771	2.45569	-4.01504	0.018749	0.0881911
O60427	FADS1	G376V	0.618264	20.1771	3.32806	-1.94957	0.00195108	0.0336511
O60427	FADS1	dCR	0.0213187	20.1771	0.114757	-7.01567	0.909242	0.962258
O60427	FADS1	12A	0.0419212	20.1771	0.225658	-6.76127	0.822677	0.914974
O60427	FADS1	12D	-0.192147	20.1771	-1.03431	-6.54596	0.307532	0.434322
O60437	PPL	G376V	0.0483057	16.5291	0.144562	-6.86756	0.885821	0.964362
O60437	PPL	12D	-0.28151	16.5291	-0.842461	-6.72522	0.404803	0.534126
O60437	PPL	3W	0.97289	16.5291	2.91152	-2.9743	0.0059895	0.0403977
O60437	PPL	5R	-0.151852	16.5291	-0.45444	-6.86396	0.652098	0.763856
O60437	PPL	12A	-0.295246	16.5291	-0.883569	-6.39549	0.382487	0.618208
O60437	PPL	dCR	0.0454264	16.5291	0.135945	-7.01297	0.892582	0.954738
O60443	GSDME	5R	0.296707	18.001	2.19777	-4.65693	0.034133	0.0905275
O60443	GSDME	12A	-0.244774	18.001	-1.81309	-5.19021	0.0777261	0.248895
O60443	GSDME	dCR	-0.300762	18.001	-2.2278	-4.64851	0.0318929	0.141251
O60443	GSDME	3W	-0.0853872	18.001	-0.63248	-6.6515	0.530862	0.718784
O60443	GSDME	G376V	0.0476927	18.001	0.353269	-6.8149	0.72584	0.904465
O60443	GSDME	12D	-0.0426912	18.001	-0.316222	-7.03267	0.753565	0.828359
O60447	EVI5	5R	0.187826	16.2017	1.22638	-6.21851	0.227603	0.362946
O60447	EVI5	12D	-0.0370529	16.2017	-0.241932	-7.05376	0.810134	0.868916
O60447	EVI5	G376V	0.199461	16.2017	1.30235	-6.0357	0.200637	0.523826
O60447	EVI5	dCR	-0.0739768	16.2017	-0.483021	-6.90395	0.631853	0.820202
O60447	EVI5	12A	0.0146229	16.2017	0.0954785	-6.78244	0.924437	0.965551
O60447	EVI5	3W	0.376485	16.2017	2.45821	-4.00964	0.0186366	0.08801
O60476	MAN1A2	5R	-0.0213974	17.9874	-0.262843	-6.93362	0.794092	0.868625
O60476	MAN1A2	12D	-0.124101	17.9874	-1.52444	-5.93429	0.135681	0.232757
O60476	MAN1A2	dCR	-0.00306078	17.9874	-0.0375984	-7.02165	0.970205	0.989793
O60476	MAN1A2	3W	0.131024	17.9874	1.60948	-5.58203	0.115791	0.292557
O60476	MAN1A2	12A	-0.0789132	17.9874	-0.969363	-6.31674	0.338496	0.576565
O60476	MAN1A2	G376V	0.199773	17.9874	2.45399	-4.04177	0.0188254	0.145742
O60488	ACSL4	dCR	-0.198158	20.1768	-2.2468	-4.6103	0.0305442	0.137833
O60488	ACSL4	12A	-0.173546	20.1768	-1.96774	-4.91974	0.0564305	0.203368
O60488	ACSL4	5R	-0.261821	20.1768	-2.96864	-2.94089	0.00515681	0.0240048
O60488	ACSL4	3W	-0.20683	20.1768	-2.34513	-4.24857	0.0243462	0.105411
O60488	ACSL4	G376V	-0.0423683	20.1768	-0.480391	-6.76133	0.633705	0.859237
O60488	ACSL4	12D	-0.525656	20.1768	-5.96012	5.66021	6.46581e-07	1.54433e-05
O60493	SNX3	dCR	0.13705	21.0511	1.82423	-5.39867	0.0759917	0.247257
O60493	SNX3	12D	0.0924485	21.0511	1.23055	-6.32695	0.226056	0.344734
O60493	SNX3	5R	0.301544	21.0511	4.01376	-0.148631	0.000271211	0.00308517
O60493	SNX3	G376V	0.0672731	21.0511	0.895452	-6.47526	0.376185	0.703859
O60493	SNX3	3W	0.149796	21.0511	1.99389	-4.93546	0.0533799	0.175688
O60493	SNX3	12A	0.00474334	21.0511	0.0631372	-6.78503	0.949988	0.978364
O60499	STX10	12D	-0.00372507	18.5717	-0.0536467	-7.0821	0.957498	0.970618
O60499	STX10	3W	0.190025	18.5717	2.73665	-3.38762	0.00938744	0.0554246
O60499	STX10	12A	-0.0949213	18.5717	-1.36701	-5.8629	0.179658	0.404225
O60499	STX10	dCR	-0.0173059	18.5717	-0.249232	-6.99077	0.804524	0.913531
O60499	STX10	G376V	0.0511217	18.5717	0.736231	-6.60487	0.466112	0.769537
O60499	STX10	5R	0.0342896	18.5717	0.493823	-6.84508	0.624275	0.740746
O60502	OGA	3W	-0.130387	19.6794	-1.38564	-5.90304	0.173938	0.37796
O60502	OGA	12A	-0.193886	19.6794	-2.06047	-4.74895	0.046251	0.181702
O60502	OGA	dCR	-0.395199	19.6794	-4.19986	0.342065	0.000155459	0.00312206
O60502	OGA	12D	-0.072591	19.6794	-0.771439	-6.78264	0.44522	0.569729
O60502	OGA	5R	-0.264456	19.6794	-2.81042	-3.32146	0.00777943	0.0319421
O60502	OGA	G376V	-0.350935	19.6794	-3.72946	-0.870404	0.000624742	0.0149217
O60503	ADCY9	G376V	0.22474	17.7747	2.87032	-3.09567	0.00666672	0.0758644
O60503	ADCY9	5R	-0.0423743	17.7747	-0.541192	-6.82031	0.591535	0.713486
O60503	ADCY9	12A	-0.0364157	17.7747	-0.46509	-6.67775	0.644522	0.81054
O60503	ADCY9	dCR	0.111608	17.7747	1.42542	-6.01477	0.162201	0.390089
O60503	ADCY9	12D	-0.234909	17.7747	-3.00018	-2.9701	0.00474491	0.0168093
O60503	ADCY9	3W	0.144196	17.7747	1.84162	-5.2054	0.0733489	0.218151
O60504	SORBS3	G376V	0.0469516	17.7047	0.632055	-6.67637	0.531137	0.803721
O60504	SORBS3	12A	0.0929182	17.7047	1.25085	-6.01026	0.218639	0.449585
O60504	SORBS3	5R	0.0887417	17.7047	1.19463	-6.25615	0.239639	0.377637
O60504	SORBS3	12D	0.359153	17.7047	4.83486	2.18216	2.22264e-05	0.000271018
O60504	SORBS3	dCR	0.0108865	17.7047	0.146552	-7.01144	0.884261	0.950793
O60504	SORBS3	3W	0.136006	17.7047	1.83089	-5.22376	0.0749705	0.220723
O60506	SYNCRIP	G376V	-0.0459671	23.3031	-0.614497	-6.68737	0.54255	0.810472
O60506	SYNCRIP	3W	0.0743886	23.3031	0.994441	-6.35803	0.326301	0.548506
O60506	SYNCRIP	12A	0.114342	23.3031	1.52854	-5.63846	0.134663	0.344747
O60506	SYNCRIP	dCR	-0.151162	23.3031	-2.02077	-5.04836	0.0503943	0.190242
O60506	SYNCRIP	5R	-0.111176	23.3031	-1.48622	-5.87679	0.145474	0.261419
O60506	SYNCRIP	12D	0.0212312	23.3031	0.283824	-7.04255	0.778087	0.846009
O60507	TPST1	dCR	0.0105044	17.3113	0.102806	-7.01699	0.918658	0.966552
O60507	TPST1	12D	-0.232032	17.3113	-2.27089	-4.62033	0.0289077	0.0695033
O60507	TPST1	3W	-0.0492128	17.3113	-0.481643	-6.73608	0.632823	0.791931
O60507	TPST1	12A	0.0030759	17.3113	0.0301037	-6.7866	0.976142	0.9897
O60507	TPST1	5R	-0.133143	17.3113	-1.30307	-6.12386	0.200396	0.33022
O60507	TPST1	G376V	0.00612724	17.3113	0.059967	-6.87634	0.952496	0.986542
O60508	CDC40	dCR	0.196466	17.2471	1.8343	-5.38145	0.0744522	0.243942
O60508	CDC40	12D	0.324666	17.2471	3.03123	-2.89322	0.00436982	0.0157509
O60508	CDC40	12A	0.00585434	17.2471	0.0546589	-6.78554	0.956697	0.981303
O60508	CDC40	3W	-0.0305597	17.2471	-0.285319	-6.81219	0.776949	0.884831
O60508	CDC40	G376V	-0.0916688	17.2471	-0.855863	-6.50976	0.39744	0.719305
O60508	CDC40	5R	0.113487	17.2471	1.05957	-6.40595	0.29603	0.440172
O60512	B4GALT3	G376V	-0.033036	16.7812	-0.249762	-6.84652	0.804117	0.933606
O60512	B4GALT3	5R	-0.171836	16.7812	-1.29913	-6.12884	0.201728	0.332101
O60512	B4GALT3	12A	-0.0214333	16.7812	-0.162042	-6.77375	0.872131	0.940675
O60512	B4GALT3	3W	-0.243791	16.7812	-1.84314	-5.2028	0.0731225	0.217566
O60512	B4GALT3	12D	-0.227563	16.7812	-1.72045	-5.63138	0.0934892	0.174532
O60512	B4GALT3	dCR	-0.0604007	16.7812	-0.456648	-6.91649	0.650524	0.829707
O60513	B4GALT4	12D	-0.0981534	16.3027	-0.836287	-6.73041	0.408224	0.537253
O60513	B4GALT4	12A	0.31725	16.3027	2.70304	-3.40454	0.0102181	0.0735795
O60513	B4GALT4	5R	0.341914	16.3027	2.91318	-3.07581	0.00596371	0.0264857
O60513	B4GALT4	G376V	0.486006	16.3027	4.14087	0.292206	0.000185599	0.00584638
O60513	B4GALT4	3W	-0.0305153	16.3027	-0.259996	-6.81918	0.796271	0.896268
O60513	B4GALT4	dCR	0.0178101	16.3027	0.151746	-7.01065	0.88019	0.949235
O60518	RANBP6	3W	-0.21121	17.8505	-3.46151	-1.5762	0.00134376	0.0135529
O60518	RANBP6	5R	0.0732503	17.8505	1.20049	-6.24927	0.237381	0.374962
O60518	RANBP6	12D	0.0510818	17.8505	0.837177	-6.72966	0.40773	0.536847
O60518	RANBP6	dCR	-0.268192	17.8505	-4.39539	0.9156	8.59909e-05	0.00194183
O60518	RANBP6	G376V	-0.107333	17.8505	-1.75907	-5.36814	0.0866186	0.340587
O60518	RANBP6	12A	-0.173447	17.8505	-2.84262	-3.07915	0.00716139	0.0600397
O60524	NEMF	3W	-0.0338294	18.4739	-0.310748	-6.80451	0.757691	0.871114
O60524	NEMF	G376V	-0.0904117	18.4739	-0.830498	-6.53108	0.411447	0.730541
O60524	NEMF	5R	0.252734	18.4739	2.32154	-4.4064	0.0257197	0.0739685
O60524	NEMF	12A	0.0938409	18.4739	0.861998	-6.41419	0.394098	0.628578
O60524	NEMF	dCR	0.0832475	18.4739	0.764689	-6.72693	0.449181	0.688744
O60524	NEMF	12D	-0.0145171	18.4739	-0.13335	-7.0745	0.894621	0.92901
O60547	GMDS	3W	0.223961	17.2835	2.31733	-4.30603	0.0259722	0.109719
O60547	GMDS	dCR	-0.114653	17.2835	-1.18632	-6.31885	0.242862	0.492313
O60547	GMDS	12D	0.305565	17.2835	3.16169	-2.56507	0.00307858	0.012058
O60547	GMDS	12A	0.245512	17.2835	2.54032	-3.76978	0.0152852	0.0947736
O60547	GMDS	5R	0.268582	17.2835	2.77903	-3.39537	0.00842962	0.0339292
O60547	GMDS	G376V	0.24684	17.2835	2.55407	-3.82371	0.0147815	0.12551
O60551	NMT2	12D	-0.0546616	16.0754	-0.469607	-6.9715	0.64132	0.738397
O60551	NMT2	G376V	-0.547786	16.0754	-4.70612	1.95813	3.31251e-05	0.00152375
O60551	NMT2	12A	-0.0591461	16.0754	-0.508134	-6.65666	0.614297	0.789943
O60551	NMT2	3W	-0.250651	16.0754	-2.15338	-4.63429	0.0377006	0.140072
O60551	NMT2	dCR	0.0125622	16.0754	0.107924	-7.01644	0.914624	0.964603
O60551	NMT2	5R	0.20302	16.0754	1.74418	-5.48051	0.0892158	0.18359
O60563	CCNT1	3W	0.169863	19.4691	1.96989	-4.97917	0.0561742	0.181756
O60563	CCNT1	5R	-0.0250389	19.4691	-0.290375	-6.92589	0.773109	0.853296
O60563	CCNT1	dCR	-0.0515346	19.4691	-0.597644	-6.84137	0.553624	0.767534
O60563	CCNT1	G376V	-0.133246	19.4691	-1.54525	-5.70255	0.130578	0.423598
O60563	CCNT1	12D	-0.168869	19.4691	-1.95837	-5.22218	0.0575599	0.118697
O60563	CCNT1	12A	-0.117713	19.4691	-1.36511	-5.86541	0.180249	0.404723
O60566	BUB1B	12A	0.420545	18.8407	5.04199	3.0384	1.16538e-05	0.000688983
O60566	BUB1B	dCR	0.272118	18.8407	3.26247	-2.2498	0.00233827	0.024001
O60566	BUB1B	G376V	0.146381	18.8407	1.75498	-5.37489	0.0873258	0.341202
O60566	BUB1B	3W	0.144385	18.8407	1.73106	-5.39017	0.0915575	0.250788
O60566	BUB1B	5R	0.344267	18.8407	4.12748	0.178041	0.000193198	0.00240201
O60566	BUB1B	12D	0.28555	18.8407	3.42351	-1.88301	0.00149522	0.00689262
O60568	PLOD3	3W	-0.0455959	21.4885	-0.569884	-6.68933	0.572112	0.750334
O60568	PLOD3	dCR	-0.121181	21.4885	-1.51459	-5.88853	0.138154	0.352852
O60568	PLOD3	G376V	0.152438	21.4885	1.90526	-5.11846	0.064337	0.293466
O60568	PLOD3	12A	-0.0406227	21.4885	-0.507725	-6.65687	0.614582	0.789943
O60568	PLOD3	5R	-0.14563	21.4885	-1.82017	-5.35345	0.0766197	0.164355
O60568	PLOD3	12D	-0.27443	21.4885	-3.42998	-1.86579	0.00146833	0.00680472
O60573	EIF4E2	12D	-0.0434247	18.2023	-0.837831	-6.72911	0.407366	0.536531
O60573	EIF4E2	dCR	0.0272557	18.2023	0.525868	-6.88208	0.602037	0.80069
O60573	EIF4E2	3W	0.144961	18.2023	2.79687	-3.24717	0.00805414	0.0499093
O60573	EIF4E2	G376V	0.0931526	18.2023	1.79728	-5.3045	0.0802456	0.32765
O60573	EIF4E2	5R	0.265826	18.2023	5.12883	3.1717	8.88019e-06	0.000245874
O60573	EIF4E2	12A	0.109483	18.2023	2.11234	-4.65067	0.0412879	0.169731
O60583	CCNT2	12D	-0.246538	16.3817	-2.09598	-4.96582	0.0428005	0.0939428
O60583	CCNT2	G376V	-0.221447	16.3817	-1.88266	-5.15813	0.067422	0.299201
O60583	CCNT2	12A	-0.289047	16.3817	-2.45737	-3.94983	0.0186739	0.105671
O60583	CCNT2	3W	0.135925	16.3817	1.15558	-6.18745	0.255069	0.477308
O60583	CCNT2	dCR	-0.522235	16.3817	-4.43986	1.04722	7.50857e-05	0.00176909
O60583	CCNT2	5R	-0.324465	16.3817	-2.75848	-3.44344	0.00888206	0.0350721
O60610	DIAPH1	3W	0.170869	20.5183	2.0561	-4.82018	0.0466913	0.161085
O60610	DIAPH1	dCR	-0.00233727	20.5183	-0.0281249	-7.02197	0.97771	0.993015
O60610	DIAPH1	12D	0.269707	20.5183	3.24545	-2.35016	0.00245011	0.0100906
O60610	DIAPH1	12A	0.168933	20.5183	2.03281	-4.80055	0.0491044	0.187819
O60610	DIAPH1	G376V	0.0662969	20.5183	0.797764	-6.55768	0.429966	0.742723
O60610	DIAPH1	5R	0.119144	20.5183	1.43368	-5.95065	0.159844	0.280454
O60613	SELENOF	dCR	0.0535649	17.8669	0.53701	-6.8761	0.594393	0.795757
O60613	SELENOF	12D	0.116944	17.8669	1.17242	-6.39552	0.248331	0.370578
O60613	SELENOF	G376V	0.244872	17.8669	2.45494	-4.03973	0.0187826	0.14554
O60613	SELENOF	12A	0.0752618	17.8669	0.75453	-6.50072	0.455183	0.677747
O60613	SELENOF	3W	-0.0910925	17.8669	-0.91324	-6.43479	0.366877	0.586375
O60613	SELENOF	5R	-0.124343	17.8669	-1.24659	-6.19408	0.220182	0.353903
O60637	TSPAN3	5R	-0.136824	19.2263	-0.821977	-6.62807	0.41622	0.559408
O60637	TSPAN3	3W	-1.06332	19.2263	-6.38795	7.14103	1.67675e-07	1.25669e-05
O60637	TSPAN3	12A	-0.0418769	19.2263	-0.251577	-6.75501	0.802724	0.903816
O60637	TSPAN3	dCR	-0.183658	19.2263	-1.10333	-6.41235	0.276824	0.526863
O60637	TSPAN3	12D	-0.350009	19.2263	-2.10269	-4.95296	0.0421742	0.0929436
O60637	TSPAN3	G376V	-0.0547996	19.2263	-0.329211	-6.82321	0.743805	0.909949
O60645	EXOC3	3W	0.0556843	19.0883	0.863524	-6.4787	0.393269	0.610218
O60645	EXOC3	12D	0.173941	19.0883	2.69739	-3.69317	0.0103641	0.0307211
O60645	EXOC3	12A	0.155251	19.0883	2.40756	-4.05588	0.021024	0.114669
O60645	EXOC3	G376V	0.0355882	19.0883	0.551884	-6.72412	0.58426	0.834219
O60645	EXOC3	dCR	-0.0108455	19.0883	-0.168186	-7.00798	0.867329	0.943813
O60645	EXOC3	5R	0.257904	19.0883	3.99944	-0.18951	0.000282987	0.00319103
O60658	PDE8A	3W	-0.0655806	16.053	-0.502802	-6.72558	0.618007	0.782838
O60658	PDE8A	5R	0.352097	16.053	2.6995	-3.58012	0.0103092	0.0390029
O60658	PDE8A	12A	0.0759285	16.053	0.582138	-6.61609	0.563913	0.753212
O60658	PDE8A	G376V	-0.0105868	16.053	-0.0811682	-6.87482	0.935734	0.98039
O60658	PDE8A	dCR	-0.0508317	16.053	-0.389723	-6.94519	0.698918	0.858577
O60658	PDE8A	12D	0.04838	16.053	0.370926	-7.01357	0.712753	0.797821
O60664	PLIN3	3W	-0.228082	19.7713	-2.23578	-4.47161	0.0313204	0.124653
O60664	PLIN3	5R	0.178542	19.7713	1.75016	-5.47068	0.0881657	0.182243
O60664	PLIN3	dCR	-0.0402207	19.7713	-0.394264	-6.94339	0.695591	0.857314
O60664	PLIN3	12A	0.121923	19.7713	1.19515	-6.07665	0.239436	0.472033
O60664	PLIN3	G376V	0.012146	19.7713	0.119061	-6.87097	0.905854	0.970486
O60664	PLIN3	12D	0.185161	19.7713	1.81504	-5.47399	0.0774194	0.150242
O60669	SLC16A7	3W	0.125307	17.7944	1.21757	-6.11549	0.230896	0.449991
O60669	SLC16A7	12D	-0.460409	17.7944	-4.47366	1.09553	6.7717e-05	0.000626977
O60669	SLC16A7	G376V	-0.0501338	17.7944	-0.487135	-6.75804	0.628962	0.856565
O60669	SLC16A7	12A	-0.0499555	17.7944	-0.485403	-6.66803	0.630179	0.802163
O60669	SLC16A7	5R	-0.11645	17.7944	-1.13151	-6.32825	0.264933	0.405873
O60669	SLC16A7	dCR	-0.268913	17.7944	-2.61295	-3.82763	0.0127909	0.0793181
O60671	RAD1	3W	-0.332731	18.1408	-2.77361	-3.30167	0.00854685	0.052095
O60671	RAD1	12D	-0.0197256	18.1408	-0.16443	-7.06979	0.870264	0.910805
O60671	RAD1	5R	0.198928	18.1408	1.65825	-5.61862	0.105505	0.207806
O60671	RAD1	12A	0.0871541	18.1408	0.726507	-6.52144	0.471982	0.689069
O60671	RAD1	G376V	0.0387658	18.1408	0.323148	-6.82521	0.748356	0.911462
O60671	RAD1	dCR	0.102971	18.1408	0.858359	-6.65085	0.396079	0.646181
O60675	MAFK	dCR	-0.136467	18.3822	-1.03114	-6.4885	0.308997	0.56118
O60675	MAFK	G376V	0.132536	18.3822	1.00144	-6.37555	0.32295	0.65801
O60675	MAFK	5R	-0.0945382	18.3822	-0.714328	-6.7109	0.479391	0.618555
O60675	MAFK	12D	-0.546538	18.3822	-4.12963	0.0849427	0.000191958	0.00140928
O60675	MAFK	3W	0.117631	18.3822	0.888818	-6.45665	0.379695	0.598128
O60675	MAFK	12A	-0.0700814	18.3822	-0.529533	-6.64548	0.599517	0.778987
O60678	PRMT3	12A	-0.0656516	18.8545	-0.796386	-6.46834	0.430757	0.659269
O60678	PRMT3	G376V	-0.212867	18.8545	-2.58218	-3.76135	0.0137982	0.119602
O60678	PRMT3	3W	-0.213395	18.8545	-2.58859	-3.72416	0.0135825	0.0713511
O60678	PRMT3	12D	-0.0514627	18.8545	-0.624268	-6.88598	0.536183	0.65124
O60678	PRMT3	dCR	-0.627713	18.8545	-7.61447	10.8128	3.69207e-09	4.06315e-07
O60678	PRMT3	5R	-0.271727	18.8545	-3.29619	-2.1135	0.00213091	0.0128564
O60683	PEX10	12D	0.11923	16.5701	1.18	-6.38674	0.245336	0.367496
O60683	PEX10	5R	-0.0099748	16.5701	-0.0987194	-6.96377	0.92188	0.954988
O60683	PEX10	3W	-0.347905	16.5701	-3.44318	-1.62494	0.0014149	0.0140906
O60683	PEX10	G376V	0.0112704	16.5701	0.111542	-6.87185	0.911774	0.972633
O60683	PEX10	dCR	-0.145861	16.5701	-1.44357	-5.98963	0.157058	0.38152
O60683	PEX10	12A	0.115923	16.5701	1.14727	-6.13148	0.258444	0.49361
O60684	KPNA6	dCR	-0.0776622	21.0308	-1.44408	-5.98892	0.156915	0.38136
O60684	KPNA6	G376V	0.0282559	21.0308	0.525399	-6.7385	0.602359	0.843527
O60684	KPNA6	3W	0.0609289	21.0308	1.13293	-6.21288	0.264343	0.487183
O60684	KPNA6	12D	0.24654	21.0308	4.58425	1.42579	4.82372e-05	0.000483638
O60684	KPNA6	12A	0.172885	21.0308	3.21468	-2.16249	0.00266529	0.0322731
O60684	KPNA6	5R	0.107113	21.0308	1.9917	-5.05015	0.053629	0.126489
O60701	UGDH	G376V	0.18375	19.9975	1.99462	-4.95776	0.0532969	0.26784
O60701	UGDH	12A	0.386361	19.9975	4.19398	0.518191	0.000158236	0.0047438
O60701	UGDH	3W	-0.0210653	19.9975	-0.228665	-6.82694	0.820356	0.911926
O60701	UGDH	dCR	0.27717	19.9975	3.0087	-2.89203	0.0046391	0.0391196
O60701	UGDH	12D	0.36254	19.9975	3.93539	-0.472368	0.000342038	0.00219236
O60701	UGDH	5R	0.356464	19.9975	3.86944	-0.557915	0.000415319	0.00411251
O60704	TPST2	3W	0.0842359	16.5432	0.435823	-6.7573	0.665432	0.814711
O60704	TPST2	G376V	0.0710846	16.5432	0.36778	-6.8096	0.715078	0.900346
O60704	TPST2	dCR	-0.178647	16.5432	-0.924292	-6.59224	0.361169	0.613761
O60704	TPST2	5R	0.198085	16.5432	1.02486	-6.44173	0.311912	0.456218
O60704	TPST2	12D	-0.0305914	16.5432	-0.158275	-7.0708	0.875079	0.914127
O60704	TPST2	12A	-0.124332	16.5432	-0.643273	-6.57851	0.523912	0.727383
O60716	CTNND1	12A	-0.16766	20.5672	-2.90708	-2.92532	0.00605937	0.0537552
O60716	CTNND1	3W	-0.0530164	20.5672	-0.919258	-6.42931	0.363761	0.583042
O60716	CTNND1	5R	-0.183196	20.5672	-3.17646	-2.42176	0.00295761	0.0163885
O60716	CTNND1	dCR	-0.149815	20.5672	-2.59766	-3.86199	0.0132825	0.0813282
O60716	CTNND1	G376V	-0.0998784	20.5672	-1.73181	-5.41285	0.0914231	0.347544
O60716	CTNND1	12D	-0.19942	20.5672	-3.45778	-1.79159	0.00135797	0.00640595
O60725	ICMT	12A	-0.00693004	18.5635	-0.113848	-6.78049	0.909958	0.96021
O60725	ICMT	G376V	0.0826909	18.5635	1.35847	-5.96329	0.182329	0.502323
O60725	ICMT	3W	-0.168683	18.5635	-2.77117	-3.30737	0.00860015	0.052308
O60725	ICMT	12D	-0.163316	18.5635	-2.68299	-3.72629	0.0107452	0.0314734
O60725	ICMT	5R	-0.0831928	18.5635	-1.36671	-6.04133	0.179751	0.304868
O60725	ICMT	dCR	-0.0964686	18.5635	-1.58481	-5.78436	0.1213	0.327773
O60733	PLA2G6	3W	1.05988	13.2457	2.56201	-3.78319	0.0144971	0.0744027
O60733	PLA2G6	dCR	0.0181634	13.2457	0.0439059	-7.02139	0.965209	0.987952
O60733	PLA2G6	12A	0.404773	13.2457	0.978445	-6.30799	0.334045	0.572169
O60733	PLA2G6	G376V	1.09928	13.2457	2.65724	-3.5925	0.0114593	0.105537
O60733	PLA2G6	12D	0.715171	13.2457	1.72876	-5.61784	0.0919734	0.172183
O60733	PLA2G6	5R	0.225254	13.2457	0.5445	-6.8185	0.58928	0.711454
O60739	EIF1B	5R	-0.281946	16.6282	-1.3357	-6.08199	0.189595	0.317527
O60739	EIF1B	12A	0.240512	16.6282	1.13941	-6.14028	0.261666	0.496274
O60739	EIF1B	G376V	0.452773	16.6282	2.14498	-4.67406	0.0384113	0.220372
O60739	EIF1B	3W	-1.18509	16.6282	-5.61428	4.74821	1.92744e-06	9.30953e-05
O60739	EIF1B	12D	0.219933	16.6282	1.04192	-6.53813	0.304035	0.430783
O60739	EIF1B	dCR	-0.0791845	16.6282	-0.375132	-6.95086	0.709649	0.863618
O60749	SNX2	dCR	0.100432	19.7337	1.20935	-6.29179	0.234002	0.482431
O60749	SNX2	3W	-0.00237878	19.7337	-0.0286439	-6.85305	0.977299	0.989062
O60749	SNX2	5R	0.176173	19.7337	2.12137	-4.80628	0.0404738	0.102529
O60749	SNX2	12A	0.108871	19.7337	1.31096	-5.9355	0.197742	0.425222
O60749	SNX2	G376V	0.089431	19.7337	1.07688	-6.29816	0.288326	0.624938
O60749	SNX2	12D	0.328737	19.7337	3.95847	-0.406712	0.000319495	0.00208731
O60762	DPM1	G376V	0.0932915	20.8673	1.20574	-6.1538	0.235373	0.569376
O60762	DPM1	dCR	-0.137102	20.8673	-1.77196	-5.4868	0.0844223	0.263365
O60762	DPM1	5R	-0.10275	20.8673	-1.32799	-6.09197	0.192108	0.320345
O60762	DPM1	3W	0.0853081	20.8673	1.10256	-6.24623	0.277154	0.499706
O60762	DPM1	12D	-0.180004	20.8673	-2.32646	-4.50614	0.025428	0.0627865
O60762	DPM1	12A	-0.0718388	20.8673	-0.928478	-6.35514	0.359022	0.596001
O60763	USO1	12A	0.0540835	20.5846	0.918096	-6.36463	0.364362	0.60099
O60763	USO1	12D	0.184868	20.5846	3.13824	-2.62466	0.00328029	0.012675
O60763	USO1	5R	0.328821	20.5846	5.5819	4.56872	2.13477e-06	8.28462e-05
O60763	USO1	G376V	0.0363567	20.5846	0.617174	-6.68571	0.540802	0.809354
O60763	USO1	3W	0.0825623	20.5846	1.40154	-5.88166	0.169171	0.372537
O60763	USO1	dCR	0.199395	20.5846	3.38484	-1.92968	0.00166606	0.0187241
O60779	SLC19A2	5R	-0.282319	16.408	-3.45	-1.70838	0.001388	0.00954691
O60779	SLC19A2	G376V	-0.214779	16.408	-2.62465	-3.66622	0.0124258	0.112181
O60779	SLC19A2	12A	-0.162224	16.408	-1.98242	-4.89313	0.0547001	0.200153
O60779	SLC19A2	12D	-0.154155	16.408	-1.88381	-5.35515	0.0672623	0.134062
O60779	SLC19A2	dCR	-0.0958867	16.408	-1.17176	-6.33572	0.248592	0.496499
O60779	SLC19A2	3W	-0.151016	16.408	-1.84545	-5.19883	0.0727777	0.21706
O60783	MRPS14	5R	-0.0459524	17.8585	-0.546111	-6.81761	0.588183	0.710916
O60783	MRPS14	12A	-0.0930433	17.8585	-1.10575	-6.17733	0.275788	0.511891
O60783	MRPS14	dCR	0.0560311	17.8585	0.665889	-6.79792	0.509506	0.734248
O60783	MRPS14	G376V	-0.0234472	17.8585	-0.278654	-6.83878	0.782022	0.926155
O60783	MRPS14	12D	-0.124129	17.8585	-1.47518	-6.00536	0.148405	0.250848
O60783	MRPS14	3W	-0.0642427	17.8585	-0.763478	-6.55988	0.449894	0.655173
O60784	TOM1	12A	0.0533718	17.4675	0.324142	-6.73388	0.747609	0.874504
O60784	TOM1	12D	0.104183	17.4675	0.632735	-6.88061	0.530698	0.646837
O60784	TOM1	G376V	-0.247008	17.4675	-1.50015	-5.76824	0.141843	0.440579
O60784	TOM1	3W	-0.118673	17.4675	-0.720737	-6.59161	0.475484	0.677126
O60784	TOM1	dCR	-0.158985	17.4675	-0.965561	-6.55345	0.340371	0.59625
O60784	TOM1	5R	-0.206441	17.4675	-1.25377	-6.18531	0.217586	0.350869
O60814	H2BC12	dCR	-0.00852347	26.6608	-0.0671206	-7.02008	0.946838	0.981028
O60814	H2BC12	5R	-0.0927849	26.6608	-0.730663	-6.69905	0.469468	0.610493
O60814	H2BC12	3W	0.245725	26.6608	1.93504	-5.04188	0.0604574	0.190962
O60814	H2BC12	12A	0.190761	26.6608	1.5022	-5.67658	0.141313	0.353898
O60814	H2BC12	G376V	-0.248417	26.6608	-1.95624	-5.02751	0.0578193	0.280985
O60814	H2BC12	12D	0.223642	26.6608	1.76114	-5.56455	0.0862635	0.163786
O60825	PFKFB2	dCR	-0.103994	16.8467	-0.838777	-6.66746	0.406842	0.655866
O60825	PFKFB2	G376V	-0.364525	16.8467	-2.94012	-2.92753	0.00555799	0.0670197
O60825	PFKFB2	12A	-0.332017	16.8467	-2.67792	-3.46192	0.0108825	0.076516
O60825	PFKFB2	12D	0.0718981	16.8467	0.579903	-6.91294	0.565404	0.676059
O60825	PFKFB2	3W	-0.0754604	16.8467	-0.608635	-6.66637	0.546389	0.73183
O60825	PFKFB2	5R	-0.286484	16.8467	-2.31067	-4.42884	0.0263763	0.0753337
O60826	CCDC22	12D	0.25659	17.9762	2.37359	-4.40767	0.0227769	0.057481
O60826	CCDC22	5R	0.324365	17.9762	3.00054	-2.86258	0.00474038	0.0228065
O60826	CCDC22	G376V	0.252197	17.9762	2.33295	-4.29705	0.0250471	0.173167
O60826	CCDC22	12A	0.270617	17.9762	2.50334	-3.85057	0.0167196	0.099716
O60826	CCDC22	dCR	0.166987	17.9762	1.54471	-5.84436	0.130707	0.341867
O60826	CCDC22	3W	0.162911	17.9762	1.50701	-5.73427	0.140081	0.329901
O60828	PQBP1	12D	-0.10092	20.3225	-1.55098	-5.89516	0.1292	0.223669
O60828	PQBP1	3W	0.282789	20.3225	4.34599	0.908582	9.99319e-05	0.0019393
O60828	PQBP1	5R	0.11452	20.3225	1.75997	-5.45448	0.0864638	0.179793
O60828	PQBP1	dCR	0.203905	20.3225	3.13368	-2.57953	0.00332088	0.0305844
O60828	PQBP1	12A	-0.146621	20.3225	-2.25331	-4.37402	0.0300939	0.141799
O60828	PQBP1	G376V	-0.152247	20.3225	-2.33978	-4.28288	0.0246515	0.172007
O60830	TIMM17B	12D	-0.141497	19.05	-2.08315	-4.9903	0.0440196	0.0961512
O60830	TIMM17B	3W	-0.247947	19.05	-3.65035	-1.06672	0.000785011	0.00906359
O60830	TIMM17B	5R	-0.147296	19.05	-2.16853	-4.71459	0.036448	0.0949022
O60830	TIMM17B	dCR	-0.179894	19.05	-2.64844	-3.74731	0.0117132	0.0742234
O60830	TIMM17B	12A	-0.227063	19.05	-3.34289	-1.83161	0.00187247	0.0262283
O60830	TIMM17B	G376V	-0.155642	19.05	-2.29141	-4.38244	0.027576	0.182872
O60831	PRAF2	G376V	0.26639	20.4249	3.51601	-1.45191	0.00115197	0.0235294
O60831	PRAF2	dCR	0.117853	20.4249	1.55551	-5.82833	0.128117	0.337736
O60831	PRAF2	3W	0.200138	20.4249	2.64157	-3.60521	0.0119152	0.0652744
O60831	PRAF2	5R	0.0766341	20.4249	1.01147	-6.45522	0.318189	0.462908
O60831	PRAF2	12D	-0.12246	20.4249	-1.61632	-5.79626	0.114301	0.203366
O60831	PRAF2	12A	0.0240993	20.4249	0.318081	-6.73585	0.752166	0.877168
O60832	DKC1	12A	-0.0524477	19.5526	-0.64512	-6.57731	0.522727	0.726786
O60832	DKC1	3W	0.00860221	19.5526	0.105809	-6.84778	0.91629	0.961756
O60832	DKC1	dCR	-0.2555	19.5526	-3.14271	-2.55665	0.00324083	0.0300757
O60832	DKC1	5R	-0.144038	19.5526	-1.77171	-5.43501	0.0844654	0.176524
O60832	DKC1	G376V	-0.274071	19.5526	-3.37114	-1.83678	0.00173094	0.0309646
O60832	DKC1	12D	-0.130163	19.5526	-1.60104	-5.81971	0.117653	0.208028
O60841	EIF5B	dCR	0.0936084	21.3178	1.28114	-6.20436	0.207912	0.452645
O60841	EIF5B	G376V	-0.0487307	21.3178	-0.666935	-6.65361	0.508845	0.792073
O60841	EIF5B	3W	0.308557	21.3178	4.22295	0.549701	0.000145014	0.00252041
O60841	EIF5B	12A	0.126659	21.3178	1.73347	-5.32223	0.0911239	0.272995
O60841	EIF5B	12D	0.18464	21.3178	2.52701	-4.07721	0.0157881	0.0428943
O60841	EIF5B	5R	0.136262	21.3178	1.8649	-5.27654	0.0699355	0.15432
O60858	TRIM13	12A	0.0581293	14.6272	0.228517	-6.76061	0.82047	0.913757
O60858	TRIM13	5R	-0.215218	14.6272	-0.84606	-6.608	0.402818	0.54669
O60858	TRIM13	G376V	0.43683	14.6272	1.71726	-5.43646	0.0940765	0.352543
O60858	TRIM13	dCR	0.0139714	14.6272	0.0549242	-7.02084	0.956487	0.985308
O60858	TRIM13	12D	-0.200944	14.6272	-0.789947	-6.76815	0.434462	0.561918
O60858	TRIM13	3W	0.291553	14.6272	1.14615	-6.1981	0.258904	0.48117
O60869	EDF1	G376V	-0.0395106	21.515	-0.57954	-6.70836	0.565646	0.824656
O60869	EDF1	3W	0.361596	21.515	5.30388	3.79268	5.12575e-06	0.000204419
O60869	EDF1	dCR	-0.0188411	21.515	-0.276361	-6.98352	0.783769	0.903703
O60869	EDF1	5R	0.196238	21.515	2.87842	-3.15954	0.00652814	0.0282086
O60869	EDF1	12A	0.145341	21.515	2.13186	-4.6132	0.0395462	0.165774
O60869	EDF1	12D	-0.0152648	21.515	-0.223903	-7.05803	0.824033	0.879251
O60870	KIN	12D	0.28588	17.4485	2.02506	-5.09968	0.049931	0.105852
O60870	KIN	5R	0.343513	17.4485	2.43331	-4.1714	0.0197776	0.0612128
O60870	KIN	12A	0.563843	17.4485	3.99404	-0.0542179	0.000287556	0.00724641
O60870	KIN	3W	0.526473	17.4485	3.72933	-0.849792	0.000624972	0.00766362
O60870	KIN	G376V	-0.116981	17.4485	-0.828644	-6.53262	0.412483	0.731796
O60870	KIN	dCR	0.356077	17.4485	2.52231	-4.02929	0.0159692	0.0920496
O60884	DNAJA2	G376V	-0.0963343	21.473	-1.51158	-5.75176	0.138917	0.436268
O60884	DNAJA2	dCR	0.162799	21.473	2.55447	-3.9583	0.0147668	0.0874763
O60884	DNAJA2	12D	0.109534	21.473	1.71869	-5.63423	0.0938118	0.174909
O60884	DNAJA2	12A	0.0516945	21.473	0.811136	-6.45653	0.422341	0.651034
O60884	DNAJA2	3W	0.270515	21.473	4.24464	0.612702	0.000135831	0.00243487
O60884	DNAJA2	5R	0.0972435	21.473	1.52584	-5.81953	0.135333	0.248312
O60885	BRD4	dCR	-0.477369	19.9385	-6.61687	7.74819	8.16464e-08	6.17247e-06
O60885	BRD4	12A	-0.282763	19.9385	-3.91942	-0.265038	0.000358539	0.00870709
O60885	BRD4	12D	-0.393949	19.9385	-5.46058	4.10549	3.12977e-06	5.57586e-05
O60885	BRD4	G376V	-0.187	19.9385	-2.59203	-3.73937	0.0134679	0.118272
O60885	BRD4	5R	-0.375494	19.9385	-5.20477	3.40475	6.99812e-06	0.000200137
O60885	BRD4	3W	-0.0159453	19.9385	-0.22102	-6.82868	0.826261	0.915044
O60888	CUTA	G376V	-0.248769	15.9102	-1.39748	-5.91132	0.170379	0.485577
O60888	CUTA	12D	-0.0165924	15.9102	-0.0932091	-7.07914	0.926227	0.949042
O60888	CUTA	dCR	-0.238368	15.9102	-1.33905	-6.13046	0.188511	0.426357
O60888	CUTA	12A	0.0341267	15.9102	0.19171	-6.76844	0.848991	0.928917
O60888	CUTA	3W	-0.446563	15.9102	-2.5086	-3.90053	0.0165083	0.0812589
O60888	CUTA	5R	-0.131847	15.9102	-0.740661	-6.69168	0.463453	0.605085
O60890	OPHN1	G376V	-0.299049	14.1332	-0.381171	-6.80453	0.7052	0.897396
O60890	OPHN1	5R	-1.13393	14.1332	-1.44533	-5.93448	0.156566	0.275934
O60890	OPHN1	dCR	-1.87879	14.1332	-2.39473	-4.30448	0.021671	0.112042
O60890	OPHN1	3W	-1.48255	14.1332	-1.88968	-5.12211	0.0664507	0.203423
O60890	OPHN1	12A	-0.326782	14.1332	-0.416521	-6.69934	0.679373	0.834036
O60890	OPHN1	12D	0.220099	14.1332	0.280542	-7.0435	0.780584	0.84777
O60906	SMPD2	5R	-0.147084	16.5135	-1.32907	-6.09057	0.191753	0.320035
O60906	SMPD2	12D	-0.11371	16.5135	-1.0275	-6.55292	0.310685	0.438134
O60906	SMPD2	3W	0.114116	16.5135	1.03117	-6.32127	0.308984	0.533241
O60906	SMPD2	dCR	-0.0936349	16.5135	-0.846096	-6.66129	0.402798	0.652679
O60906	SMPD2	12A	-0.00929023	16.5135	-0.0839476	-6.78348	0.933539	0.97014
O60906	SMPD2	G376V	0.111595	16.5135	1.00839	-6.36865	0.31965	0.655587
O60907	TBL1X	3W	0.0839776	16.2709	0.993005	-6.35944	0.326991	0.549117
O60907	TBL1X	12D	0.123543	16.2709	1.46085	-6.02563	0.152279	0.25567
O60907	TBL1X	dCR	0.0595712	16.2709	0.704409	-6.77138	0.485475	0.715133
O60907	TBL1X	12A	0.0854189	16.2709	1.01005	-6.27697	0.318863	0.558268
O60907	TBL1X	5R	0.0526821	16.2709	0.622948	-6.77233	0.537041	0.667577
O60907	TBL1X	G376V	0.151556	16.2709	1.7921	-5.31319	0.0810852	0.329536
O60909	B4GALT2	G376V	0.0814677	16.7582	0.240037	-6.84893	0.811592	0.936677
O60909	B4GALT2	12D	-1.59577	16.7582	-4.70178	1.77923	3.3573e-05	0.000364532
O60909	B4GALT2	5R	0.293974	16.7582	0.866166	-6.59083	0.391837	0.536647
O60909	B4GALT2	3W	-0.912984	16.7582	-2.69002	-3.49498	0.0105576	0.0603074
O60909	B4GALT2	12A	0.0298291	16.7582	0.0878887	-6.78314	0.930427	0.96899
O60909	B4GALT2	dCR	-0.305554	16.7582	-0.900287	-6.61406	0.37364	0.62593
O60911	CTSV	12D	-0.443883	12.6735	-0.808672	-6.75315	0.42374	0.552157
O60911	CTSV	dCR	-1.28655	12.6735	-2.34386	-4.4113	0.0244185	0.12028
O60911	CTSV	3W	-0.908053	12.6735	-1.6543	-5.5127	0.106308	0.276635
O60911	CTSV	G376V	0.584385	12.6735	1.06464	-6.31108	0.29376	0.630138
O60911	CTSV	12A	-0.0816663	12.6735	-0.148781	-6.77584	0.882514	0.946764
O60911	CTSV	5R	-0.254856	12.6735	-0.464299	-6.85938	0.645084	0.757477
O60921	HUS1	G376V	-0.157547	18.5041	-1.39928	-5.90889	0.169844	0.485078
O60921	HUS1	12A	0.168495	18.5041	1.49651	-5.68474	0.142784	0.355793
O60921	HUS1	dCR	-0.273002	18.5041	-2.42471	-4.24075	0.0201862	0.107138
O60921	HUS1	12D	-0.177196	18.5041	-1.57379	-5.86103	0.123828	0.216612
O60921	HUS1	5R	0.0226232	18.5041	0.200932	-6.9482	0.841824	0.902443
O60921	HUS1	3W	-0.0440636	18.5041	-0.391358	-6.77588	0.697719	0.834843
O60925	PFDN1	12D	0.288713	16.6968	2.49346	-4.15076	0.0171235	0.0458067
O60925	PFDN1	dCR	0.0179807	16.6968	0.155289	-7.0101	0.877415	0.948049
O60925	PFDN1	G376V	-0.15593	16.6968	-1.34668	-5.97873	0.186063	0.506461
O60925	PFDN1	12A	0.0398617	16.6968	0.344264	-6.72709	0.732546	0.864038
O60925	PFDN1	5R	0.0555087	16.6968	0.479399	-6.85217	0.634404	0.748947
O60925	PFDN1	3W	0.142981	16.6968	1.23485	-6.09481	0.224471	0.44293
O60927	PPP1R11	dCR	0.252708	17.5878	1.8195	-5.40673	0.0767231	0.248489
O60927	PPP1R11	3W	0.227387	17.5878	1.63719	-5.53936	0.109849	0.283392
O60927	PPP1R11	12A	-0.0790358	17.5878	-0.56906	-6.62365	0.572665	0.758345
O60927	PPP1R11	G376V	0.0560886	17.5878	0.40384	-6.79553	0.688595	0.889226
O60927	PPP1R11	5R	0.320387	17.5878	2.3068	-4.4368	0.0266135	0.0758331
O60927	PPP1R11	12D	0.178076	17.5878	1.28215	-6.26353	0.20756	0.323334
O60930	RNASEH1	5R	-0.344806	16.8253	-3.57982	-1.35907	0.000960764	0.00734642
O60930	RNASEH1	3W	-0.148122	16.8253	-1.53782	-5.68943	0.132383	0.318819
O60930	RNASEH1	12A	-0.147128	16.8253	-1.5275	-5.63998	0.134921	0.344974
O60930	RNASEH1	G376V	-0.069353	16.8253	-0.720032	-6.61669	0.475913	0.775428
O60930	RNASEH1	dCR	-0.186269	16.8253	-1.93387	-5.20687	0.060606	0.213496
O60930	RNASEH1	12D	0.0718341	16.8253	0.745791	-6.80218	0.460384	0.583961
O60934	NBN	5R	-0.0471445	19.4148	-0.960027	-6.50552	0.343113	0.488155
O60934	NBN	12D	-0.29827	19.4148	-6.07382	6.01491	4.51523e-07	1.15798e-05
O60934	NBN	12A	-0.143157	19.4148	-2.91519	-2.90581	0.00593252	0.0530085
O60934	NBN	dCR	-0.0526461	19.4148	-1.07206	-6.44593	0.290457	0.542476
O60934	NBN	3W	0.0361484	19.4148	0.736109	-6.5804	0.466186	0.668753
O60934	NBN	G376V	-0.0292591	19.4148	-0.595818	-6.69874	0.554831	0.818109
O60941	DTNB	5R	-0.380954	15.4875	-2.39662	-4.24945	0.0215748	0.0650162
O60941	DTNB	3W	-0.387823	15.4875	-2.43983	-4.04903	0.0194728	0.0903497
O60941	DTNB	12D	-0.275681	15.4875	-1.73433	-5.60872	0.0909686	0.170632
O60941	DTNB	12A	-0.203102	15.4875	-1.27774	-5.97722	0.209097	0.438493
O60941	DTNB	G376V	0.0679893	15.4875	0.427726	-6.78549	0.671266	0.880066
O60941	DTNB	dCR	-0.150703	15.4875	-0.948084	-6.57008	0.34908	0.602393
O60942	RNGTT	12A	-0.0687113	18.5304	-0.772997	-6.48664	0.444308	0.67086
O60942	RNGTT	dCR	-0.0114109	18.5304	-0.128372	-7.01398	0.898532	0.956864
O60942	RNGTT	5R	-0.032235	18.5304	-0.362642	-6.90195	0.718883	0.813904
O60942	RNGTT	12D	0.0927225	18.5304	1.04312	-6.53689	0.303486	0.430081
O60942	RNGTT	3W	-0.317606	18.5304	-3.57305	-1.27688	0.000979518	0.0107524
O60942	RNGTT	G376V	-0.126707	18.5304	-1.42544	-5.87325	0.162195	0.472738
O75027	ABCB7	5R	-0.246542	19.8423	-2.93022	-3.03453	0.00570402	0.0257481
O75027	ABCB7	dCR	-0.129992	19.8423	-1.54499	-5.84394	0.130639	0.341792
O75027	ABCB7	12A	-0.0692973	19.8423	-0.823619	-6.44637	0.415297	0.644839
O75027	ABCB7	G376V	0.074607	19.8423	0.886726	-6.48299	0.380806	0.70848
O75027	ABCB7	12D	-0.164701	19.8423	-1.95752	-5.22371	0.0576631	0.118881
O75027	ABCB7	3W	0.0580697	19.8423	0.690175	-6.61321	0.49428	0.691546
O75030	MITF	12A	-0.0669231	17.6293	-1.07235	-6.21307	0.29033	0.527509
O75030	MITF	5R	-0.0358763	17.6293	-0.574867	-6.80135	0.568771	0.694313
O75030	MITF	G376V	-0.0136207	17.6293	-0.218252	-6.85399	0.828401	0.943427
O75030	MITF	3W	-0.0100266	17.6293	-0.160661	-6.84037	0.873212	0.941229
O75030	MITF	dCR	-0.0684334	17.6293	-1.09655	-6.41971	0.279743	0.530785
O75030	MITF	12D	-0.211888	17.6293	-3.3952	-1.95819	0.00161856	0.00731761
O75044	SRGAP2	dCR	0.0330829	17.3265	0.412086	-6.9361	0.682593	0.849601
O75044	SRGAP2	G376V	-0.0795062	17.3265	-0.990343	-6.38649	0.328273	0.663368
O75044	SRGAP2	5R	0.103558	17.3265	1.28994	-6.14043	0.204869	0.336252
O75044	SRGAP2	12D	0.0646539	17.3265	0.805341	-6.75584	0.425636	0.553964
O75044	SRGAP2	3W	0.0379087	17.3265	0.472197	-6.74063	0.639488	0.796406
O75044	SRGAP2	12A	0.0842226	17.3265	1.04909	-6.23734	0.300765	0.53959
O75051	PLXNA2	12D	-0.287628	14.0299	-0.342592	-7.02384	0.733794	0.813829
O75051	PLXNA2	12A	-0.0561129	14.0299	-0.0668357	-6.78479	0.947063	0.97707
O75051	PLXNA2	3W	0.356815	14.0299	0.425	-6.762	0.673234	0.819035
O75051	PLXNA2	5R	-0.348681	14.0299	-0.415312	-6.88119	0.68025	0.785155
O75051	PLXNA2	G376V	1.18094	14.0299	1.40661	-5.89897	0.167673	0.481424
O75051	PLXNA2	dCR	1.24471	14.0299	1.48256	-5.93466	0.14644	0.364446
O75054	IGSF3	12D	-0.125707	15.5756	-0.55432	-6.92761	0.582609	0.6898
O75054	IGSF3	5R	-0.298291	15.5756	-1.31535	-6.10821	0.196276	0.325095
O75054	IGSF3	3W	-0.753621	15.5756	-3.32319	-1.94053	0.00197757	0.0183099
O75054	IGSF3	12A	-0.793587	15.5756	-3.49943	-1.41829	0.00120735	0.0202249
O75054	IGSF3	dCR	-1.06739	15.5756	-4.70678	1.84536	3.30577e-05	0.00097425
O75054	IGSF3	G376V	-0.159777	15.5756	-0.704558	-6.62773	0.485383	0.781386
O75063	FAM20B	dCR	-0.23997	17.9609	-3.03396	-2.8295	0.00433826	0.0373804
O75063	FAM20B	12D	-0.191124	17.9609	-2.41639	-4.317	0.0205887	0.0529893
O75063	FAM20B	12A	-0.00817531	17.9609	-0.103361	-6.78164	0.91822	0.963433
O75063	FAM20B	3W	0.0324731	17.9609	0.41056	-6.7681	0.683702	0.824425
O75063	FAM20B	5R	-0.099721	17.9609	-1.26078	-6.17671	0.215077	0.348015
O75063	FAM20B	G376V	0.167825	17.9609	2.12182	-4.71883	0.0404338	0.226874
O75064	DENND4B	G376V	0.456146	15.6707	1.47707	-5.80119	0.147899	0.450696
O75064	DENND4B	dCR	0.382329	15.6707	1.23804	-6.25741	0.223298	0.470517
O75064	DENND4B	12A	-0.829996	15.6707	-2.68766	-3.43971	0.0106203	0.0754081
O75064	DENND4B	12D	-0.259195	15.6707	-0.839316	-6.72787	0.406543	0.535691
O75064	DENND4B	3W	-0.852912	15.6707	-2.76187	-3.32906	0.00880601	0.0528725
O75064	DENND4B	5R	0.0685698	15.6707	0.22204	-6.94367	0.825472	0.893063
O75071	EFCAB14	5R	0.177282	16.3873	1.05377	-6.41202	0.298647	0.442321
O75071	EFCAB14	12A	-0.125982	16.3873	-0.748841	-6.50499	0.458565	0.679524
O75071	EFCAB14	3W	-0.130033	16.3873	-0.772918	-6.55263	0.444354	0.651331
O75071	EFCAB14	12D	-0.238054	16.3873	-1.415	-6.08935	0.165215	0.2723
O75071	EFCAB14	G376V	0.183021	16.3873	1.08788	-6.28643	0.283503	0.621301
O75071	EFCAB14	dCR	0.173085	16.3873	1.02882	-6.49087	0.31007	0.561898
O75072	FKTN	12D	-0.183135	14.9969	-1.06194	-6.51728	0.29497	0.421718
O75072	FKTN	dCR	-0.0847945	14.9969	-0.491693	-6.89967	0.625766	0.816136
O75072	FKTN	12A	0.332785	14.9969	1.9297	-4.98795	0.0611375	0.213337
O75072	FKTN	3W	-0.0589595	14.9969	-0.341885	-6.79423	0.734322	0.859014
O75072	FKTN	5R	-0.289724	14.9969	-1.68	-5.58422	0.101164	0.201493
O75072	FKTN	G376V	0.230022	14.9969	1.33381	-5.99545	0.190207	0.509918
O75083	WDR1	G376V	0.0739169	22.2668	0.903132	-6.46839	0.372148	0.700702
O75083	WDR1	12A	0.239086	22.2668	2.92121	-2.89131	0.00584002	0.0524516
O75083	WDR1	12D	0.301484	22.2668	3.68359	-1.17781	0.000713338	0.00390048
O75083	WDR1	dCR	0.0819134	22.2668	1.00083	-6.51902	0.32324	0.575443
O75083	WDR1	3W	0.0786329	22.2668	0.960753	-6.39063	0.342752	0.563945
O75083	WDR1	5R	0.132429	22.2668	1.61805	-5.68116	0.113927	0.219571
O75084	FZD7	dCR	0.121776	15.2653	0.516021	-6.88727	0.608831	0.805839
O75084	FZD7	12A	-0.144906	15.2653	-0.614033	-6.59694	0.542854	0.738818
O75084	FZD7	12D	-0.320392	15.2653	-1.35765	-6.16645	0.182586	0.2938
O75084	FZD7	3W	0.192183	15.2653	0.814372	-6.51979	0.420508	0.631296
O75084	FZD7	G376V	-0.0807775	15.2653	-0.342293	-6.81876	0.734017	0.907501
O75084	FZD7	5R	-0.230168	15.2653	-0.975331	-6.49082	0.335567	0.480925
O75093	SLIT1	5R	-0.214978	17.4202	-1.71451	-5.52886	0.0945838	0.191726
O75093	SLIT1	12A	-0.0670205	17.4202	-0.534508	-6.64282	0.596105	0.775829
O75093	SLIT1	dCR	-0.129172	17.4202	-1.03018	-6.48948	0.309439	0.561407
O75093	SLIT1	G376V	0.107549	17.4202	0.857737	-6.50816	0.396418	0.719062
O75093	SLIT1	3W	-0.132457	17.4202	-1.05638	-6.29531	0.297467	0.520881
O75093	SLIT1	12D	-0.376893	17.4202	-3.00583	-2.95615	0.00467449	0.0166013
O75095	MEGF6	dCR	-0.5936	12.5337	-1.54644	-5.8418	0.130291	0.340983
O75095	MEGF6	3W	0.133015	12.5337	0.346529	-6.79261	0.730857	0.856575
O75095	MEGF6	12A	0.318161	12.5337	0.828867	-6.44205	0.412358	0.643452
O75095	MEGF6	12D	0.205586	12.5337	0.53559	-6.93793	0.595364	0.699946
O75095	MEGF6	5R	0.331941	12.5337	0.864767	-6.59203	0.392595	0.537094
O75095	MEGF6	G376V	0.943838	12.5337	2.45887	-4.03128	0.0186069	0.145165
O75096	LRP4	3W	0.040792	13.6158	0.134299	-6.84431	0.893875	0.950169
O75096	LRP4	12D	-0.0839056	13.6158	-0.27624	-7.04471	0.783861	0.850691
O75096	LRP4	5R	0.150393	13.6158	0.495135	-6.84442	0.623357	0.740162
O75096	LRP4	dCR	0.176555	13.6158	0.581268	-6.85111	0.564494	0.775195
O75096	LRP4	G376V	2.20307	13.6158	7.25312	9.78577	1.12305e-08	1.83886e-06
O75096	LRP4	12A	0.0593332	13.6158	0.195341	-6.76773	0.846167	0.927667
O75110	ATP9A	12A	-0.272898	16.652	-1.19673	-6.07481	0.238829	0.471797
O75110	ATP9A	12D	-0.239429	16.652	-1.04996	-6.5298	0.300371	0.427053
O75110	ATP9A	dCR	-0.60009	16.652	-2.63155	-3.78563	0.0122152	0.0764024
O75110	ATP9A	5R	-0.459128	16.652	-2.01339	-5.01022	0.0511986	0.122051
O75110	ATP9A	G376V	0.414275	16.652	1.8167	-5.2717	0.0771598	0.321894
O75110	ATP9A	3W	-0.355466	16.652	-1.55881	-5.65841	0.127335	0.311143
O75113	N4BP1	12A	0.569545	15.1061	2.12955	-4.61764	0.0397486	0.166381
O75113	N4BP1	3W	0.319241	15.1061	1.19365	-6.14367	0.240015	0.459826
O75113	N4BP1	dCR	0.362108	15.1061	1.35394	-6.111	0.183758	0.420862
O75113	N4BP1	12D	0.527162	15.1061	1.97108	-5.19908	0.0560324	0.115987
O75113	N4BP1	5R	0.720295	15.1061	2.69321	-3.59459	0.0104734	0.0393201
O75113	N4BP1	G376V	0.342596	15.1061	1.28098	-6.06255	0.207966	0.533111
O75116	ROCK2	12A	0.166276	19.0372	2.19071	-4.49858	0.0346796	0.153821
O75116	ROCK2	3W	-0.150639	19.0372	-1.98469	-4.95226	0.0544361	0.178188
O75116	ROCK2	5R	0.236409	19.0372	3.11473	-2.57814	0.00349494	0.018404
O75116	ROCK2	dCR	0.00176303	19.0372	0.0232282	-7.0221	0.98159	0.994168
O75116	ROCK2	12D	0.0154486	19.0372	0.203539	-7.06246	0.8398	0.890355
O75116	ROCK2	G376V	0.105869	19.0372	1.39484	-5.91488	0.171167	0.486794
O75122	CLASP2	5R	0.236276	18.5219	3.54001	-1.4669	0.00107614	0.00794952
O75122	CLASP2	3W	0.142344	18.5219	2.13267	-4.67443	0.0394753	0.143696
O75122	CLASP2	12D	0.231252	18.5219	3.46472	-1.773	0.00133166	0.00632302
O75122	CLASP2	G376V	0.157616	18.5219	2.36148	-4.23772	0.0234329	0.166715
O75122	CLASP2	12A	0.226586	18.5219	3.39482	-1.69559	0.00162027	0.0239976
O75122	CLASP2	dCR	-0.112142	18.5219	-1.68016	-5.63634	0.101134	0.293761
O75123	ZNF623	12D	-0.0329002	14.832	-0.194217	-7.06435	0.847041	0.89462
O75123	ZNF623	5R	-0.192154	14.832	-1.13433	-6.32511	0.263766	0.404451
O75123	ZNF623	12A	-0.450035	14.832	-2.65665	-3.51025	0.0114764	0.0788739
O75123	ZNF623	3W	-0.0799606	14.832	-0.472024	-6.74071	0.63961	0.796444
O75123	ZNF623	dCR	0.113454	14.832	0.669743	-6.79533	0.507072	0.732604
O75123	ZNF623	G376V	-0.0167832	14.832	-0.0990745	-6.87318	0.9216	0.974953
O75127	PTCD1	dCR	-0.214767	19.1253	-2.69241	-3.64678	0.0104944	0.0694355
O75127	PTCD1	G376V	-0.0949071	19.1253	-1.1898	-6.17249	0.24151	0.576741
O75127	PTCD1	5R	-0.383282	19.1253	-4.80498	2.1853	2.43873e-05	0.000522224
O75127	PTCD1	12A	-0.0957941	19.1253	-1.20092	-6.06991	0.237219	0.469577
O75127	PTCD1	3W	-0.153171	19.1253	-1.92022	-5.06826	0.0623621	0.194817
O75127	PTCD1	12D	-0.3788	19.1253	-4.7488	1.9213	2.90269e-05	0.000330747
O75128	COBL	5R	0.0340342	18.6863	0.626593	-6.77004	0.534674	0.665836
O75128	COBL	G376V	0.0119951	18.6863	0.220838	-6.85342	0.826401	0.942721
O75128	COBL	3W	0.133314	18.6863	2.4544	-4.01782	0.0188072	0.0883359
O75128	COBL	12D	-0.189424	18.6863	-3.48742	-1.71213	0.00124906	0.00599961
O75128	COBL	12A	-0.032117	18.6863	-0.591295	-6.6107	0.557825	0.749602
O75128	COBL	dCR	0.0894762	18.6863	1.64732	-5.68817	0.107742	0.305913
O75131	CPNE3	5R	0.256097	19.92	1.25312	-6.18611	0.217821	0.351081
O75131	CPNE3	12A	0.344451	19.92	1.68545	-5.39941	0.100101	0.28725
O75131	CPNE3	dCR	0.153879	19.92	0.752956	-6.73586	0.456118	0.693292
O75131	CPNE3	3W	0.358091	19.92	1.7522	-5.35559	0.0878101	0.243515
O75131	CPNE3	12D	1.50367	19.92	7.35767	9.9944	8.13016e-09	4.38087e-07
O75131	CPNE3	G376V	-0.253576	19.92	-1.24078	-6.11193	0.222294	0.553919
O75132	ZBED4	5R	-0.136204	15.8774	-1.18463	-6.26781	0.243522	0.382025
O75132	ZBED4	dCR	-0.169421	15.8774	-1.47354	-5.94749	0.148844	0.367894
O75132	ZBED4	3W	0.219026	15.8774	1.90498	-5.09521	0.0643738	0.198322
O75132	ZBED4	G376V	-0.172226	15.8774	-1.49793	-5.77142	0.142415	0.441563
O75132	ZBED4	12A	-0.218001	15.8774	-1.89607	-5.04736	0.065577	0.222499
O75132	ZBED4	12D	-0.737181	15.8774	-6.41165	7.06833	1.55623e-07	4.85587e-06
O75140	DEPDC5	3W	-0.229313	14.5373	-0.598636	-6.67243	0.552969	0.736107
O75140	DEPDC5	12D	0.908408	14.5373	2.37145	-4.41218	0.0228917	0.057687
O75140	DEPDC5	5R	1.16911	14.5373	3.05204	-2.7351	0.00413428	0.0206928
O75140	DEPDC5	12A	-0.00591278	14.5373	-0.0154356	-6.78693	0.987765	0.992898
O75140	DEPDC5	dCR	0.8116	14.5373	2.11873	-4.86299	0.040711	0.164548
O75140	DEPDC5	G376V	0.296361	14.5373	0.773668	-6.5766	0.443915	0.753996
O75143	ATG13	12A	0.0384978	17.1003	0.42136	-6.69729	0.675867	0.831586
O75143	ATG13	dCR	-0.0114515	17.1003	-0.125337	-7.01438	0.900918	0.958036
O75143	ATG13	5R	0.126628	17.1003	1.38594	-6.01569	0.173847	0.297584
O75143	ATG13	G376V	-0.0494663	17.1003	-0.54141	-6.72989	0.591387	0.838199
O75143	ATG13	12D	-0.0045738	17.1003	-0.0500604	-7.08229	0.960337	0.971966
O75143	ATG13	3W	0.160975	17.1003	1.76187	-5.33964	0.0861375	0.240411
O75144	ICOSLG	3W	0.957718	13.8631	2.5919	-3.71676	0.0134721	0.0710108
O75144	ICOSLG	5R	0.329922	13.8631	0.892879	-6.5674	0.377544	0.522504
O75144	ICOSLG	G376V	1.85108	13.8631	5.00963	2.87569	1.28938e-05	0.000737489
O75144	ICOSLG	12A	0.445477	13.8631	1.20561	-6.06439	0.235424	0.467518
O75144	ICOSLG	12D	0.502498	13.8631	1.35993	-6.16344	0.18187	0.293083
O75144	ICOSLG	dCR	0.0419802	13.8631	0.113612	-7.0158	0.910143	0.962275
O75146	HIP1R	12A	-0.0444936	17.0243	-0.471375	-6.67479	0.640069	0.80779
O75146	HIP1R	12D	-0.062475	17.0243	-0.661875	-6.86159	0.512047	0.630915
O75146	HIP1R	5R	-0.00471397	17.0243	-0.0499409	-6.96746	0.960431	0.976603
O75146	HIP1R	G376V	-0.000883817	17.0243	-0.00936336	-6.87812	0.992578	0.998897
O75146	HIP1R	dCR	0.109665	17.0243	1.16181	-6.34712	0.25256	0.500857
O75146	HIP1R	3W	-0.0024813	17.0243	-0.0262874	-6.85311	0.979166	0.989811
O75150	RNF40	G376V	-0.00578034	19.6271	-0.116785	-6.87124	0.907646	0.970967
O75150	RNF40	5R	0.106094	19.6271	2.1435	-4.76344	0.038538	0.0991436
O75150	RNF40	12A	-0.128472	19.6271	-2.59563	-3.64738	0.013349	0.0867385
O75150	RNF40	dCR	0.180138	19.6271	3.63949	-1.24406	0.000809892	0.0107829
O75150	RNF40	3W	0.0945953	19.6271	1.91119	-5.08426	0.0635478	0.196767
O75150	RNF40	12D	-0.188504	19.6271	-3.80851	-0.830428	0.000496414	0.00292598
O75151	PHF2	dCR	0.0908073	18.0006	0.366301	-6.95418	0.716173	0.867913
O75151	PHF2	5R	-0.00990423	18.0006	-0.039952	-6.96792	0.968341	0.980025
O75151	PHF2	G376V	0.00794423	18.0006	0.0320457	-6.87765	0.974603	0.992446
O75151	PHF2	12D	-0.0286023	18.0006	-0.115377	-7.07678	0.908754	0.936658
O75151	PHF2	3W	-0.328075	18.0006	-1.3234	-5.98463	0.193613	0.403952
O75151	PHF2	12A	0.385868	18.0006	1.55653	-5.59732	0.127876	0.333639
O75152	ZC3H11A	3W	0.445771	19.2725	6.11307	6.29086	3.98899e-07	2.52684e-05
O75152	ZC3H11A	dCR	-0.014051	19.2725	-0.192688	-7.00348	0.84823	0.933719
O75152	ZC3H11A	12A	-0.111852	19.2725	-1.53388	-5.63067	0.133348	0.342987
O75152	ZC3H11A	G376V	-0.0997278	19.2725	-1.36762	-5.95122	0.17947	0.499449
O75152	ZC3H11A	5R	-0.124251	19.2725	-1.70392	-5.54597	0.0965656	0.194399
O75152	ZC3H11A	12D	-0.367332	19.2725	-5.0374	2.80017	1.18223e-05	0.000166586
O75153	CLUH	G376V	-0.032631	20.0823	-0.371844	-6.80808	0.712075	0.900085
O75153	CLUH	12A	0.0955315	20.0823	1.08862	-6.19579	0.28318	0.52017
O75153	CLUH	12D	0.0867769	20.0823	0.988859	-6.59158	0.32899	0.457784
O75153	CLUH	5R	0.267049	20.0823	3.04313	-2.75724	0.00423358	0.0210927
O75153	CLUH	3W	0.208213	20.0823	2.37268	-4.19112	0.0228258	0.100502
O75153	CLUH	dCR	0.171483	20.0823	1.95412	-5.17043	0.0580782	0.208134
O75157	TSC22D2	3W	0.282854	16.9732	1.41892	-5.85803	0.164076	0.365142
O75157	TSC22D2	12D	0.0331685	16.9732	0.166388	-7.06946	0.868734	0.910102
O75157	TSC22D2	12A	0.133389	16.9732	0.66914	-6.5615	0.507453	0.715504
O75157	TSC22D2	G376V	-0.0362438	16.9732	-0.181815	-6.86139	0.856695	0.955743
O75157	TSC22D2	5R	0.122235	16.9732	0.613185	-6.77841	0.543409	0.67327
O75157	TSC22D2	dCR	-0.0299069	16.9732	-0.150026	-7.01092	0.881538	0.949819
O75164	KDM4A	12A	-0.199108	17.0488	-2.40015	-4.0715	0.0213953	0.116041
O75164	KDM4A	G376V	-0.208045	17.0488	-2.50788	-3.92512	0.0165372	0.133776
O75164	KDM4A	3W	0.0837103	17.0488	1.00909	-6.34352	0.319317	0.543063
O75164	KDM4A	12D	-0.0589083	17.0488	-0.710112	-6.82828	0.481972	0.603349
O75164	KDM4A	dCR	0.0558739	17.0488	0.673533	-6.79277	0.504686	0.730194
O75164	KDM4A	5R	0.23784	17.0488	2.86705	-3.18677	0.00672325	0.02887
O75165	DNAJC13	G376V	-0.00964327	19.1483	-0.109861	-6.87204	0.913098	0.973094
O75165	DNAJC13	12D	-0.0879651	19.1483	-1.00214	-6.57845	0.322615	0.450212
O75165	DNAJC13	dCR	-0.199043	19.1483	-2.2676	-4.5682	0.0291267	0.133278
O75165	DNAJC13	12A	-0.017427	19.1483	-0.198537	-6.76709	0.843684	0.926862
O75165	DNAJC13	5R	-0.0353283	19.1483	-0.402478	-6.8865	0.689588	0.79156
O75165	DNAJC13	3W	-0.119517	19.1483	-1.3616	-5.93496	0.181347	0.38695
O75167	PHACTR2	dCR	-0.152529	14.8146	-0.362792	-6.95547	0.718771	0.869365
O75167	PHACTR2	3W	0.313546	14.8146	0.745772	-6.57324	0.460395	0.664014
O75167	PHACTR2	12D	0.358125	14.8146	0.851803	-6.71731	0.399662	0.52927
O75167	PHACTR2	5R	1.11921	14.8146	2.66204	-3.66591	0.0113231	0.04166
O75167	PHACTR2	12A	1.35784	14.8146	3.22964	-2.12425	0.00255851	0.0314333
O75167	PHACTR2	G376V	0.1789	14.8146	0.425514	-6.78644	0.672863	0.880342
O75170	PPP6R2	G376V	0.0826751	17.2615	0.620275	-6.68378	0.538781	0.808729
O75170	PPP6R2	12A	0.135475	17.2615	1.01641	-6.2706	0.315864	0.555108
O75170	PPP6R2	12D	0.418586	17.2615	3.14046	-2.61902	0.00326061	0.0126271
O75170	PPP6R2	3W	0.0113889	17.2615	0.0854459	-6.84976	0.932356	0.967638
O75170	PPP6R2	5R	0.277968	17.2615	2.08547	-4.87503	0.0437974	0.108855
O75170	PPP6R2	dCR	-0.309522	17.2615	-2.3222	-4.45625	0.0256803	0.123692
O75175	CNOT3	dCR	-0.0147396	19.1157	-0.255948	-6.98905	0.799372	0.910964
O75175	CNOT3	12D	0.131873	19.1157	2.28993	-4.58144	0.0276703	0.0671595
O75175	CNOT3	12A	0.0185243	19.1157	0.321668	-6.73469	0.749468	0.875468
O75175	CNOT3	G376V	0.050529	19.1157	0.877418	-6.49116	0.385775	0.712892
O75175	CNOT3	5R	0.133591	19.1157	2.31976	-4.41009	0.0258263	0.0741759
O75175	CNOT3	3W	0.225899	19.1157	3.92266	-0.310138	0.000355134	0.00506984
O75177	SS18L1	5R	-0.401489	16.0571	-2.11828	-4.81223	0.0407507	0.10296
O75177	SS18L1	3W	-0.232939	16.0571	-1.22901	-6.10183	0.226629	0.445772
O75177	SS18L1	G376V	-0.394277	16.0571	-2.08024	-4.79823	0.0443011	0.239971
O75177	SS18L1	dCR	-0.0800878	16.0571	-0.42255	-6.93168	0.675006	0.844268
O75177	SS18L1	12A	-0.187374	16.0571	-0.9886	-6.29812	0.329115	0.56716
O75177	SS18L1	12D	-0.0542552	16.0571	-0.286254	-7.04185	0.776239	0.845019
O75179	ANKRD17	5R	0.0942835	19.7807	1.05563	-6.41007	0.297805	0.441829
O75179	ANKRD17	dCR	0.109628	19.7807	1.22744	-6.2702	0.227211	0.47485
O75179	ANKRD17	12A	0.140141	19.7807	1.56907	-5.57867	0.124925	0.329263
O75179	ANKRD17	3W	-0.0312704	19.7807	-0.350115	-6.79135	0.728187	0.855132
O75179	ANKRD17	G376V	0.0293647	19.7807	0.328777	-6.82335	0.74413	0.909959
O75179	ANKRD17	12D	-0.0176404	19.7807	-0.197509	-7.06369	0.844483	0.892636
O75182	SIN3B	dCR	-0.193837	17.2814	-1.97012	-5.14143	0.0561466	0.204602
O75182	SIN3B	12A	-0.0225668	17.2814	-0.229365	-6.76041	0.819816	0.913579
O75182	SIN3B	G376V	0.0268877	17.2814	0.273281	-6.84028	0.786118	0.927845
O75182	SIN3B	3W	-0.0927771	17.2814	-0.942968	-6.40741	0.351657	0.571803
O75182	SIN3B	5R	0.0659776	17.2814	0.670583	-6.74133	0.506543	0.641686
O75182	SIN3B	12D	-0.740939	17.2814	-7.53076	10.5232	4.77237e-09	2.82251e-07
O75190	DNAJB6	dCR	0.302069	17.658	2.5136	-4.04841	0.0163101	0.0932281
O75190	DNAJB6	12D	0.0473199	17.658	0.393762	-7.00471	0.695959	0.78407
O75190	DNAJB6	3W	0.905795	17.658	7.53736	10.6575	4.67661e-09	7.29531e-07
O75190	DNAJB6	G376V	0.315101	17.658	2.62204	-3.6721	0.0125064	0.112558
O75190	DNAJB6	12A	0.334961	17.658	2.7873	-3.20939	0.00825349	0.0651351
O75190	DNAJB6	5R	0.559195	17.658	4.65321	1.72804	3.90052e-05	0.000762048
O75191	XYLB	12A	-0.0372564	15.428	-0.125581	-6.77906	0.900726	0.956322
O75191	XYLB	5R	-0.117424	15.428	-0.395805	-6.8892	0.694463	0.795267
O75191	XYLB	dCR	0.379471	15.428	1.27909	-6.20692	0.208623	0.453554
O75191	XYLB	12D	0.921718	15.428	3.10686	-2.70398	0.00356973	0.0135045
O75191	XYLB	G376V	0.320665	15.428	1.08087	-6.29391	0.286568	0.623634
O75191	XYLB	3W	-0.0302342	15.428	-0.101911	-6.84819	0.919363	0.962938
O75197	LRP5	5R	-0.0943278	15.7809	-0.535192	-6.82357	0.595637	0.716445
O75197	LRP5	G376V	-0.32228	15.7809	-1.82853	-5.25158	0.0753301	0.317922
O75197	LRP5	12A	-0.123109	15.7809	-0.69849	-6.54141	0.489125	0.702073
O75197	LRP5	12D	-0.751409	15.7809	-4.2633	0.474337	0.000128385	0.00103542
O75197	LRP5	3W	-0.402934	15.7809	-2.28614	-4.36988	0.0279123	0.115571
O75197	LRP5	dCR	-0.291588	15.7809	-1.6544	-5.67707	0.106288	0.303073
O75204	TMEM127	5R	0.0729981	16.3692	0.552399	-6.81413	0.583911	0.70743
O75204	TMEM127	3W	0.0799068	16.3692	0.604679	-6.66878	0.548987	0.733666
O75204	TMEM127	12D	-0.7388	16.3692	-5.59073	4.50961	2.07612e-06	4.09292e-05
O75204	TMEM127	G376V	-0.0293306	16.3692	-0.221954	-6.85317	0.825539	0.94272
O75204	TMEM127	dCR	0.0294786	16.3692	0.223074	-6.99705	0.824673	0.924051
O75204	TMEM127	12A	0.200152	16.3692	1.51461	-5.65869	0.138148	0.349246
O75208	COQ9	12D	-0.534278	15.9622	-2.08076	-4.99485	0.0442501	0.0965553
O75208	COQ9	12A	-0.178592	15.9622	-0.695534	-6.54347	0.490954	0.703802
O75208	COQ9	3W	-0.164911	15.9622	-0.64225	-6.64524	0.524568	0.71382
O75208	COQ9	dCR	-0.591019	15.9622	-2.30174	-4.49843	0.0269262	0.127358
O75208	COQ9	G376V	0.429995	15.9622	1.67463	-5.50467	0.102222	0.371072
O75208	COQ9	5R	-0.441701	15.9622	-1.72022	-5.51961	0.0935306	0.190065
O75223	GGCT	12D	0.514983	19.6773	4.69559	1.76056	3.42216e-05	0.000369594
O75223	GGCT	G376V	0.17325	19.6773	1.57968	-5.65124	0.122472	0.410443
O75223	GGCT	3W	0.194893	19.6773	1.77702	-5.31453	0.0835736	0.235912
O75223	GGCT	dCR	-0.155163	19.6773	-1.41477	-6.02939	0.165281	0.394412
O75223	GGCT	12A	0.283255	19.6773	2.5827	-3.67616	0.0137803	0.0886797
O75223	GGCT	5R	0.201452	19.6773	1.83683	-5.32498	0.0740685	0.160666
O75251	NDUFS7	3W	0.0992167	20.8825	1.21716	-6.11598	0.231052	0.450094
O75251	NDUFS7	5R	-0.273693	20.8825	-3.35758	-1.953	0.00179756	0.0114156
O75251	NDUFS7	12D	-0.645803	20.8825	-7.92249	11.7099	1.44445e-09	1.02098e-07
O75251	NDUFS7	G376V	-0.0579812	20.8825	-0.711294	-6.62295	0.481247	0.779427
O75251	NDUFS7	12A	-0.0996227	20.8825	-1.22214	-6.04483	0.229185	0.460915
O75251	NDUFS7	dCR	-0.132691	20.8825	-1.6278	-5.71855	0.111834	0.312331
O75290	ZNF780A	12D	-0.348837	13.2587	-0.751345	-6.798	0.457075	0.581051
O75290	ZNF780A	dCR	-0.995097	13.2587	-2.1433	-4.8154	0.0385555	0.158788
O75290	ZNF780A	12A	0.930387	13.2587	2.00392	-4.85385	0.0522477	0.195457
O75290	ZNF780A	5R	-0.699061	13.2587	-1.50568	-5.84884	0.140421	0.254921
O75290	ZNF780A	G376V	-0.0997825	13.2587	-0.214918	-6.85473	0.830981	0.944139
O75290	ZNF780A	3W	-0.603968	13.2587	-1.30086	-6.01334	0.201142	0.4139
O75298	RTN2	12A	-0.0278947	15.2323	-0.0797647	-6.78383	0.936843	0.971599
O75298	RTN2	dCR	-0.149049	15.2323	-0.426203	-6.93011	0.672366	0.842419
O75298	RTN2	12D	-0.0485845	15.2323	-0.138927	-7.07373	0.890242	0.92592
O75298	RTN2	5R	0.0083989	15.2323	0.0240166	-6.96844	0.980965	0.987782
O75298	RTN2	G376V	0.104427	15.2323	0.298609	-6.83294	0.766866	0.918076
O75298	RTN2	3W	-0.843247	15.2323	-2.41125	-4.10985	0.0208409	0.0946311
O75306	NDUFS2	12A	-0.0987025	21.4773	-1.28233	-5.9715	0.207497	0.437966
O75306	NDUFS2	G376V	-2.11185e-05	21.4773	-0.000274369	-6.87817	0.999783	0.999822
O75306	NDUFS2	12D	-0.569824	21.4773	-7.40308	10.1334	7.06775e-09	3.86459e-07
O75306	NDUFS2	5R	-0.164612	21.4773	-2.13862	-4.77292	0.0389579	0.0999116
O75306	NDUFS2	3W	0.155651	21.4773	2.0222	-4.88334	0.0502387	0.169424
O75306	NDUFS2	dCR	-0.118337	21.4773	-1.53742	-5.85513	0.13248	0.344279
O75312	ZPR1	G376V	0.0686064	17.4873	0.427831	-6.78544	0.67119	0.880066
O75312	ZPR1	12D	0.259813	17.4873	1.6202	-5.79028	0.113463	0.202058
O75312	ZPR1	dCR	-0.134466	17.4873	-0.838531	-6.66766	0.406979	0.655964
O75312	ZPR1	12A	0.224677	17.4873	1.40109	-5.81741	0.169303	0.390638
O75312	ZPR1	5R	0.05012	17.4873	0.31255	-6.9191	0.756332	0.842048
O75312	ZPR1	3W	-0.0897349	17.4873	-0.55959	-6.69518	0.579044	0.754722
O75317	USP12	3W	2.44386	13.7402	2.82804	-3.17369	0.00743535	0.0471502
O75317	USP12	5R	-0.806342	13.7402	-0.933101	-6.53085	0.356661	0.5024
O75317	USP12	12D	0.111332	13.7402	0.128834	-7.07511	0.898169	0.93149
O75317	USP12	12A	-0.537803	13.7402	-0.622347	-6.59178	0.537432	0.735516
O75317	USP12	G376V	0.0470622	13.7402	0.0544605	-6.87666	0.956854	0.987405
O75317	USP12	dCR	-1.79698	13.7402	-2.07947	-4.9381	0.044375	0.174489
O75319	DUSP11	12D	-0.59093	18.136	-2.93195	-3.13732	0.00567824	0.0193216
O75319	DUSP11	12A	-0.612985	18.136	-3.04137	-2.59793	0.00425347	0.043674
O75319	DUSP11	G376V	-0.308619	18.136	-1.53124	-5.72314	0.133997	0.429877
O75319	DUSP11	dCR	-0.172069	18.136	-0.853735	-6.65481	0.398604	0.648695
O75319	DUSP11	5R	-0.523518	18.136	-2.59748	-3.81181	0.0132885	0.0463419
O75319	DUSP11	3W	-0.169973	18.136	-0.843337	-6.49585	0.404319	0.617452
O75323	NIPSNAP2	12A	-0.186261	20.715	-2.25047	-4.37974	0.03029	0.142068
O75323	NIPSNAP2	5R	-0.296556	20.715	-3.58309	-1.35019	0.000951837	0.00730385
O75323	NIPSNAP2	G376V	-0.00211987	20.715	-0.025613	-6.87784	0.9797	0.994688
O75323	NIPSNAP2	12D	-0.262752	20.715	-3.17466	-2.532	0.00297215	0.0117509
O75323	NIPSNAP2	dCR	-0.268955	20.715	-3.24961	-2.28307	0.00242232	0.0245165
O75323	NIPSNAP2	3W	0.143072	20.715	1.72864	-5.3941	0.0919946	0.251339
O75330	HMMR	G376V	0.143883	17.6751	2.75249	-3.37353	0.00901814	0.0913078
O75330	HMMR	12A	0.520244	17.6751	9.95235	17.5987	3.9143e-12	2.61777e-09
O75330	HMMR	5R	0.367865	17.6751	7.0373	9.0795	2.19407e-08	2.11948e-06
O75330	HMMR	12D	0.175994	17.6751	3.36679	-2.03327	0.00175204	0.00778745
O75330	HMMR	dCR	0.222978	17.6751	4.2656	0.533921	0.000127495	0.00268387
O75330	HMMR	3W	0.182342	17.6751	3.48823	-1.50493	0.00124619	0.0128827
O75340	PDCD6	3W	0.576232	21.0503	4.32036	0.83354	0.000108016	0.00207764
O75340	PDCD6	5R	0.648758	21.0503	4.86413	2.36446	2.02934e-05	0.000452857
O75340	PDCD6	12D	0.585749	21.0503	4.39171	0.85239	8.69599e-05	0.000761359
O75340	PDCD6	12A	0.442081	21.0503	3.31455	-1.90536	0.00202548	0.0270085
O75340	PDCD6	G376V	0.297809	21.0503	2.23285	-4.50083	0.0315292	0.195517
O75340	PDCD6	dCR	0.406041	21.0503	3.04433	-2.80372	0.0042201	0.0367631
O75347	TBCA	3W	0.304179	21.7877	3.16946	-2.33588	0.00301437	0.024959
O75347	TBCA	dCR	0.0203816	21.7877	0.21237	-6.99942	0.832954	0.926295
O75347	TBCA	12D	0.350634	21.7877	3.65351	-1.26065	0.000777899	0.00414911
O75347	TBCA	G376V	0.0872968	21.7877	0.909609	-6.46256	0.368765	0.697464
O75347	TBCA	12A	0.291485	21.7877	3.03719	-2.60826	0.00430106	0.0439745
O75347	TBCA	5R	0.173093	21.7877	1.80358	-5.38157	0.0792325	0.168505
O75348	ATP6V1G1	G376V	-0.106477	20.5118	-2.34698	-4.26795	0.0242415	0.170553
O75348	ATP6V1G1	3W	-0.001681	20.5118	-0.0370527	-6.85277	0.970637	0.986003
O75348	ATP6V1G1	12D	-0.0203259	20.5118	-0.448026	-6.98154	0.656679	0.751404
O75348	ATP6V1G1	dCR	0.0129182	20.5118	0.284744	-6.98113	0.777387	0.90014
O75348	ATP6V1G1	5R	0.016144	20.5118	0.355847	-6.90442	0.723924	0.818498
O75348	ATP6V1G1	12A	-0.0501826	20.5118	-1.10613	-6.17692	0.275627	0.511891
O75351	VPS4B	G376V	0.0948844	19.0133	1.04869	-6.3277	0.300947	0.636658
O75351	VPS4B	5R	0.332172	19.0133	3.67126	-1.10924	0.000739142	0.00612009
O75351	VPS4B	12D	0.293067	19.0133	3.23906	-2.36665	0.00249334	0.0102395
O75351	VPS4B	12A	0.283863	19.0133	3.13734	-2.35855	0.00328824	0.0365492
O75351	VPS4B	3W	0.20079	19.0133	2.21919	-4.50474	0.0325215	0.127424
O75351	VPS4B	dCR	0.127983	19.0133	1.4145	-6.02975	0.165359	0.394412
O75352	MPDU1	12D	-0.17798	20.6194	-2.05397	-5.04556	0.0469077	0.100994
O75352	MPDU1	G376V	0.0934701	20.6194	1.07869	-6.29624	0.287528	0.62463
O75352	MPDU1	12A	-0.112435	20.6194	-1.29756	-5.95244	0.202264	0.431146
O75352	MPDU1	5R	-0.164913	20.6194	-1.90318	-5.20949	0.0646161	0.14563
O75352	MPDU1	3W	0.0841506	20.6194	0.971139	-6.38069	0.337623	0.557949
O75352	MPDU1	dCR	-0.182406	20.6194	-2.10505	-4.88928	0.0419559	0.167554
O75356	ENTPD5	G376V	-0.0855522	14.0164	-0.210277	-6.85573	0.834575	0.945874
O75356	ENTPD5	3W	-1.58811	14.0164	-3.90338	-0.364471	0.000375885	0.00528793
O75356	ENTPD5	12D	0.478184	14.0164	1.17532	-6.39217	0.247182	0.369117
O75356	ENTPD5	dCR	-0.317455	14.0164	-0.780265	-6.71486	0.44007	0.683291
O75356	ENTPD5	12A	-0.469563	14.0164	-1.15413	-6.12375	0.255657	0.490225
O75356	ENTPD5	5R	-0.313475	14.0164	-0.770484	-6.66909	0.445779	0.58855
O75362	ZNF217	dCR	0.152193	16.6383	2.21981	-4.66451	0.032476	0.142816
O75362	ZNF217	5R	0.00718634	16.6383	0.104816	-6.96314	0.917073	0.952345
O75362	ZNF217	12D	-0.443858	16.6383	-6.47388	7.26214	1.27949e-07	4.16625e-06
O75362	ZNF217	12A	-0.202194	16.6383	-2.9491	-2.82387	0.00542868	0.0506305
O75362	ZNF217	G376V	-0.179128	16.6383	-2.61266	-3.69318	0.0127999	0.114488
O75362	ZNF217	3W	-0.198116	16.6383	-2.88962	-3.02697	0.00634101	0.042083
O75367	MACROH2A1	5R	-0.154959	21.8755	-1.03763	-6.4287	0.306004	0.449848
O75367	MACROH2A1	12D	0.193308	21.8755	1.29442	-6.2481	0.203336	0.317892
O75367	MACROH2A1	3W	0.241151	21.8755	1.61478	-5.57392	0.114635	0.290735
O75367	MACROH2A1	12A	0.0350042	21.8755	0.234392	-6.75923	0.815939	0.911796
O75367	MACROH2A1	G376V	-0.268345	21.8755	-1.79687	-5.30518	0.0803113	0.32765
O75367	MACROH2A1	dCR	0.0243512	21.8755	0.163058	-7.00884	0.871337	0.945048
O75368	SH3BGRL	5R	0.221848	17.9401	1.61344	-5.68825	0.114928	0.22096
O75368	SH3BGRL	12D	0.43577	17.9401	3.16924	-2.54584	0.00301622	0.0118656
O75368	SH3BGRL	3W	0.0549034	17.9401	0.399297	-6.77271	0.691911	0.83057
O75368	SH3BGRL	dCR	0.0575622	17.9401	0.418634	-6.93335	0.677842	0.846549
O75368	SH3BGRL	12A	0.346177	17.9401	2.51765	-3.81941	0.0161506	0.0975773
O75368	SH3BGRL	G376V	0.136642	17.9401	0.993758	-6.38314	0.326629	0.661784
O75369	FLNB	G376V	-0.0861046	21.6055	-1.33616	-5.99241	0.189448	0.509675
O75369	FLNB	dCR	0.013799	21.6055	0.21413	-6.99904	0.831591	0.9259
O75369	FLNB	12A	-0.133176	21.6055	-2.06661	-4.73741	0.0456372	0.180432
O75369	FLNB	5R	-0.0358871	21.6055	-0.55689	-6.81161	0.580869	0.704924
O75369	FLNB	3W	-0.0132442	21.6055	-0.205521	-6.83204	0.838263	0.920998
O75369	FLNB	12D	-0.115719	21.6055	-1.79571	-5.50673	0.0804985	0.155008
O75376	NCOR1	5R	0.0729915	18.3693	0.91191	-6.5503	0.367567	0.512202
O75376	NCOR1	3W	0.212806	18.3693	2.65867	-3.56647	0.0114187	0.0633128
O75376	NCOR1	G376V	0.091084	18.3693	1.13795	-6.23165	0.26227	0.599064
O75376	NCOR1	dCR	0.226687	18.3693	2.83209	-3.32015	0.00735828	0.0542143
O75376	NCOR1	12D	-0.216932	18.3693	-2.71022	-3.66358	0.0100352	0.0299094
O75376	NCOR1	12A	-0.165356	18.3693	-2.06586	-4.73883	0.0457118	0.180619
O75379	VAMP4	12D	0.0856537	15.6136	1.02412	-6.55636	0.312258	0.439711
O75379	VAMP4	dCR	0.12342	15.6136	1.47567	-5.94447	0.148274	0.367053
O75379	VAMP4	3W	0.0917138	15.6136	1.09657	-6.2527	0.279731	0.501651
O75379	VAMP4	12A	0.0699421	15.6136	0.836261	-6.43592	0.408238	0.640422
O75379	VAMP4	G376V	0.205595	15.6136	2.45819	-4.03275	0.0186372	0.145165
O75379	VAMP4	5R	0.153491	15.6136	1.83521	-5.32775	0.0743131	0.160916
O75380	NDUFS6	12D	-0.65742	19.3559	-6.91406	8.62868	3.22122e-08	1.3864e-06
O75380	NDUFS6	5R	-0.150105	19.3559	-1.57865	-5.74116	0.122709	0.232021
O75380	NDUFS6	G376V	-0.133705	19.3559	-1.40617	-5.89956	0.167801	0.481632
O75380	NDUFS6	3W	0.014761	19.3559	0.155241	-6.84123	0.877454	0.942799
O75380	NDUFS6	dCR	-0.114744	19.3559	-1.20676	-6.29486	0.234986	0.483314
O75380	NDUFS6	12A	-0.208493	19.3559	-2.19271	-4.49465	0.0345241	0.153609
O75381	PEX14	G376V	0.013778	19.7458	0.165182	-6.86432	0.869676	0.958234
O75381	PEX14	12D	-0.288826	19.7458	-3.46268	-1.77847	0.00133934	0.00635353
O75381	PEX14	3W	-0.0500321	19.7458	-0.599826	-6.67172	0.552184	0.735512
O75381	PEX14	12A	-0.097931	19.7458	-1.17408	-6.10104	0.247673	0.48107
O75381	PEX14	5R	-0.0736326	19.7458	-0.882768	-6.57635	0.382914	0.527919
O75381	PEX14	dCR	-0.282468	19.7458	-3.38646	-1.9254	0.00165855	0.0187023
O75382	TRIM3	5R	0.0863545	17.8522	1.1801	-6.27307	0.245298	0.384256
O75382	TRIM3	G376V	0.00187904	17.8522	0.0256785	-6.87783	0.979648	0.994688
O75382	TRIM3	12A	-0.104045	17.8522	-1.42185	-5.78922	0.163228	0.383646
O75382	TRIM3	12D	0.136715	17.8522	1.86831	-5.38226	0.0694465	0.137752
O75382	TRIM3	dCR	0.18959	17.8522	2.5909	-3.87715	0.0135056	0.0820527
O75382	TRIM3	3W	0.197429	17.8522	2.69801	-3.47667	0.0103479	0.0595007
O75385	ULK1	5R	0.130108	16.9596	1.19855	-6.25156	0.238129	0.375734
O75385	ULK1	12D	-0.00781708	16.9596	-0.0720104	-7.08092	0.942971	0.961439
O75385	ULK1	G376V	0.0679373	16.9596	0.625833	-6.6803	0.535167	0.806508
O75385	ULK1	3W	-0.204251	16.9596	-1.88154	-5.13633	0.0675778	0.206047
O75385	ULK1	12A	0.109037	16.9596	1.00444	-6.28253	0.32152	0.560926
O75385	ULK1	dCR	-0.186341	16.9596	-1.71656	-5.57786	0.0942051	0.281406
O75386	TULP3	dCR	-0.364568	16.1702	-2.87905	-3.20791	0.00651743	0.049967
O75386	TULP3	G376V	-0.103694	16.1702	-0.818885	-6.54064	0.41796	0.735236
O75386	TULP3	5R	-0.343602	16.1702	-2.71348	-3.54791	0.00995306	0.0380026
O75386	TULP3	12A	-0.144702	16.1702	-1.14273	-6.13656	0.2603	0.494548
O75386	TULP3	3W	0.0273158	16.1702	0.215717	-6.82986	0.830362	0.917293
O75386	TULP3	12D	-0.0808018	16.1702	-0.638104	-6.87717	0.527234	0.644331
O75390	CS	G376V	-0.0244757	24.3184	-0.334175	-6.82154	0.740085	0.909097
O75390	CS	12A	-0.137118	24.3184	-1.87212	-5.08913	0.0689037	0.229551
O75390	CS	5R	-0.272617	24.3184	-3.72213	-0.968975	0.000638134	0.00553538
O75390	CS	12D	-0.341176	24.3184	-4.6582	1.64789	3.84102e-05	0.000400405
O75390	CS	dCR	-0.212827	24.3184	-2.90581	-3.14344	0.00607941	0.0475986
O75390	CS	3W	0.00636964	24.3184	0.086967	-6.84962	0.931155	0.966994
O75391	SPAG7	5R	-0.0965503	19.2498	-1.1475	-6.31033	0.25835	0.399018
O75391	SPAG7	dCR	-0.262384	19.2498	-3.11844	-2.61805	0.00346022	0.031688
O75391	SPAG7	G376V	-0.293785	19.2498	-3.49164	-1.51723	0.00123423	0.024611
O75391	SPAG7	12D	-0.0595311	19.2498	-0.707528	-6.83013	0.483557	0.604969
O75391	SPAG7	3W	0.271499	19.2498	3.22677	-2.18973	0.00257867	0.022509
O75391	SPAG7	12A	-0.141874	19.2498	-1.68617	-5.39826	0.0999608	0.28725
O75394	MRPL33	dCR	-0.280909	17.6311	-3.10738	-2.64593	0.00356478	0.0323847
O75394	MRPL33	3W	-0.245071	17.6311	-2.71095	-3.44696	0.0100167	0.0581957
O75394	MRPL33	G376V	0.0206684	17.6311	0.228631	-6.85164	0.820382	0.940578
O75394	MRPL33	12D	-0.191883	17.6311	-2.12259	-4.91466	0.0403655	0.089938
O75394	MRPL33	12A	-0.231925	17.6311	-2.56553	-3.71423	0.014373	0.0910822
O75394	MRPL33	5R	-0.395219	17.6311	-4.37186	0.89115	9.23753e-05	0.00141393
O75396	SEC22B	12D	-0.0962131	21.6883	-1.67347	-5.70686	0.102451	0.186848
O75396	SEC22B	G376V	0.0414985	21.6883	0.721801	-6.61541	0.474837	0.774527
O75396	SEC22B	dCR	0.00345233	21.6883	0.0600478	-7.02054	0.952432	0.983227
O75396	SEC22B	5R	-0.0562297	21.6883	-0.978028	-6.48821	0.334249	0.479769
O75396	SEC22B	3W	0.115962	21.6883	2.01697	-4.89301	0.0508064	0.170743
O75396	SEC22B	12A	-0.0608697	21.6883	-1.05873	-6.22734	0.296408	0.534752
O75398	DEAF1	12A	-0.015409	13.942	-0.0416285	-6.78618	0.967013	0.986259
O75398	DEAF1	5R	-0.231966	13.942	-0.626674	-6.76998	0.534621	0.665836
O75398	DEAF1	3W	-0.0489355	13.942	-0.132203	-6.84459	0.895522	0.950747
O75398	DEAF1	dCR	0.238832	13.942	0.645222	-6.81156	0.522661	0.744433
O75398	DEAF1	G376V	0.0563016	13.942	0.152103	-6.86642	0.879911	0.96129
O75398	DEAF1	12D	-0.965081	13.942	-2.60724	-3.89855	0.0129726	0.0364656
O75400	PRPF40A	12A	-0.0865129	20.2648	-1.39197	-5.82969	0.17203	0.39395
O75400	PRPF40A	5R	-0.0876193	20.2648	-1.40977	-5.98348	0.166744	0.288491
O75400	PRPF40A	3W	0.0271725	20.2648	0.437197	-6.75669	0.664444	0.814075
O75400	PRPF40A	G376V	0.0154942	20.2648	0.249297	-6.84663	0.804474	0.933606
O75400	PRPF40A	12D	-0.0284419	20.2648	-0.457622	-6.97713	0.649831	0.745879
O75400	PRPF40A	dCR	0.0333341	20.2648	0.536336	-6.87647	0.594854	0.795903
O75410	TACC1	3W	0.821259	18.4897	2.86994	-3.07408	0.00667321	0.0437533
O75410	TACC1	12D	-0.368839	18.4897	-1.28893	-6.25502	0.205216	0.320142
O75410	TACC1	G376V	-0.226111	18.4897	-0.790159	-6.56371	0.43434	0.746279
O75410	TACC1	12A	-0.512612	18.4897	-1.79135	-5.22675	0.0812069	0.254996
O75410	TACC1	dCR	0.332557	18.4897	1.16214	-6.34675	0.252428	0.500857
O75410	TACC1	5R	-0.413632	18.4897	-1.44546	-5.9343	0.156528	0.275923
O75414	NME6	12A	-0.300891	18.176	-3.33979	-1.83969	0.00188866	0.0262687
O75414	NME6	dCR	-0.162877	18.176	-1.80788	-5.42647	0.0785483	0.251992
O75414	NME6	5R	-0.409555	18.176	-4.54592	1.40712	5.42648e-05	0.000953088
O75414	NME6	G376V	0.0823672	18.176	0.914248	-6.45835	0.366354	0.696375
O75414	NME6	12D	-0.131619	18.176	-1.46093	-6.02552	0.152257	0.25567
O75414	NME6	3W	-0.0103797	18.176	-0.115212	-6.84673	0.908884	0.957567
O75417	POLQ	dCR	-0.212517	14.1913	-0.586325	-6.84813	0.561125	0.773048
O75417	POLQ	3W	-0.115178	14.1913	-0.317772	-6.80228	0.752398	0.869083
O75417	POLQ	G376V	0.318964	14.1913	0.880008	-6.4889	0.384389	0.711541
O75417	POLQ	12A	-0.483532	14.1913	-1.33404	-5.90593	0.190133	0.415669
O75417	POLQ	12D	0.619471	14.1913	1.70909	-5.64979	0.0955936	0.177092
O75417	POLQ	5R	-0.486382	14.1913	-1.34191	-6.07392	0.187593	0.315523
O75419	CDC45	12A	-0.00452478	17.9393	-0.0535711	-6.7856	0.957558	0.981722
O75419	CDC45	12D	0.230399	17.9393	2.72781	-3.62282	0.0095997	0.0288988
O75419	CDC45	G376V	-0.108626	17.9393	-1.28608	-6.05618	0.206199	0.53087
O75419	CDC45	3W	0.0792751	17.9393	0.938578	-6.4115	0.353878	0.573601
O75419	CDC45	dCR	-0.0934532	17.9393	-1.10644	-6.40896	0.275495	0.525852
O75419	CDC45	5R	0.130587	17.9393	1.54608	-5.78977	0.130377	0.241529
O75420	GIGYF1	3W	0.616944	16.589	1.76684	-5.33144	0.0852904	0.239215
O75420	GIGYF1	G376V	0.0691166	16.589	0.19794	-6.85828	0.844148	0.949666
O75420	GIGYF1	12A	0.607127	16.589	1.73872	-5.31367	0.0901838	0.270925
O75420	GIGYF1	5R	0.539544	16.589	1.54517	-5.79111	0.130595	0.24178
O75420	GIGYF1	dCR	-0.204746	16.589	-0.586362	-6.84811	0.561101	0.773048
O75420	GIGYF1	12D	0.567405	16.589	1.62496	-5.78292	0.11244	0.200572
O75425	MOSPD3	12D	0.602111	13.9388	1.45034	-6.0404	0.15517	0.259233
O75425	MOSPD3	G376V	0.406716	13.9388	0.979684	-6.39689	0.333441	0.667091
O75425	MOSPD3	3W	0.221593	13.9388	0.533766	-6.7094	0.596613	0.767785
O75425	MOSPD3	12A	-0.44106	13.9388	-1.06241	-6.2235	0.294757	0.532508
O75425	MOSPD3	5R	-0.404665	13.9388	-0.974742	-6.49139	0.335855	0.480925
O75425	MOSPD3	dCR	0.416791	13.9388	1.00395	-6.51592	0.321755	0.574166
O75427	LRCH4	dCR	0.132622	17.5069	1.58676	-5.78141	0.120858	0.327231
O75427	LRCH4	5R	-0.000584491	17.5069	-0.00699314	-6.96871	0.994457	0.996405
O75427	LRCH4	12A	0.105181	17.5069	1.25844	-6.001	0.215914	0.446728
O75427	LRCH4	12D	-0.14892	17.5069	-1.78176	-5.53018	0.0827847	0.158342
O75427	LRCH4	G376V	0.0323914	17.5069	0.387548	-6.80205	0.700514	0.894603
O75427	LRCH4	3W	0.011846	17.5069	0.141731	-6.84327	0.888041	0.948154
O75431	MTX2	12D	-0.217487	20.0345	-2.26865	-4.62488	0.0290565	0.069803
O75431	MTX2	dCR	-0.0162218	20.0345	-0.169213	-7.0078	0.866527	0.943813
O75431	MTX2	12A	0.108696	20.0345	1.13383	-6.14649	0.263971	0.498345
O75431	MTX2	3W	0.102814	20.0345	1.07247	-6.27843	0.290274	0.513065
O75431	MTX2	5R	-0.217288	20.0345	-2.26658	-4.51894	0.0291944	0.080962
O75431	MTX2	G376V	0.103845	20.0345	1.08323	-6.29141	0.285536	0.622636
O75436	VPS26A	5R	0.238333	20.9325	1.12347	-6.33717	0.268289	0.409354
O75436	VPS26A	G376V	0.0900009	20.9325	0.424253	-6.78698	0.673775	0.880607
O75436	VPS26A	12A	0.309202	20.9325	1.45754	-5.73987	0.153185	0.371491
O75436	VPS26A	3W	-0.0847502	20.9325	-0.399502	-6.77263	0.691761	0.83057
O75436	VPS26A	12D	0.747905	20.9325	3.52553	-1.60946	0.0011213	0.00549214
O75436	VPS26A	dCR	-0.27748	20.9325	-1.308	-6.17046	0.198733	0.441163
O75438	NDUFB1	5R	-0.317085	16.1573	-1.30482	-6.12163	0.199804	0.329557
O75438	NDUFB1	3W	-0.360126	16.1573	-1.48194	-5.77017	0.146606	0.339805
O75438	NDUFB1	G376V	0.165745	16.1573	0.68205	-6.64338	0.499345	0.787033
O75438	NDUFB1	12D	-0.759963	16.1573	-3.12728	-2.6524	0.0033787	0.0129403
O75438	NDUFB1	dCR	-0.503998	16.1573	-2.07397	-4.94854	0.0449108	0.175767
O75438	NDUFB1	12A	0.0380795	16.1573	0.156699	-6.77462	0.876312	0.942941
O75439	PMPCB	dCR	-0.124833	21.38	-1.55171	-5.83398	0.129024	0.338791
O75439	PMPCB	12A	-0.15088	21.38	-1.87548	-5.08329	0.068428	0.228637
O75439	PMPCB	12D	-0.193429	21.38	-2.40438	-4.34256	0.0211825	0.0541012
O75439	PMPCB	G376V	0.105925	21.38	1.31668	-6.01747	0.195834	0.516566
O75439	PMPCB	5R	-0.198962	21.38	-2.47316	-4.08566	0.0179806	0.0576201
O75439	PMPCB	3W	0.0892682	21.38	1.10963	-6.23854	0.274134	0.496112
O75446	SAP30	12A	-0.222554	18.3738	-1.593	-5.54272	0.119448	0.319729
O75446	SAP30	dCR	-0.310193	18.3738	-2.22031	-4.66351	0.0324393	0.142789
O75446	SAP30	12D	-0.252044	18.3738	-1.80408	-5.49259	0.0791524	0.152787
O75446	SAP30	3W	0.192649	18.3738	1.37894	-5.91198	0.175978	0.380371
O75446	SAP30	5R	-0.166816	18.3738	-1.19404	-6.25684	0.239866	0.377656
O75446	SAP30	G376V	-0.0731531	18.3738	-0.523617	-6.73944	0.603586	0.843527
O75448	MED24	dCR	-0.0132358	18.4387	-0.242607	-6.99243	0.809615	0.915308
O75448	MED24	12D	-0.187235	18.4387	-3.43194	-1.86055	0.00146025	0.00677813
O75448	MED24	12A	-0.187057	18.4387	-3.42867	-1.60634	0.00147374	0.0227138
O75448	MED24	G376V	0.0164887	18.4387	0.30223	-6.83184	0.764125	0.916191
O75448	MED24	5R	-0.19981	18.4387	-3.66243	-1.1335	0.000758179	0.00620181
O75448	MED24	3W	-0.0247719	18.4387	-0.454058	-6.74911	0.652371	0.805069
O75449	KATNA1	12D	0.351355	18.2451	4.92955	2.47042	1.65543e-05	0.000215131
O75449	KATNA1	G376V	0.0699865	18.2451	0.981917	-6.39472	0.332354	0.666101
O75449	KATNA1	12A	0.141235	18.2451	1.98153	-4.89473	0.0548029	0.200221
O75449	KATNA1	3W	0.160425	18.2451	2.25077	-4.4415	0.0302687	0.122171
O75449	KATNA1	5R	0.273857	18.2451	3.84224	-0.634341	0.00044979	0.00433708
O75449	KATNA1	dCR	0.138244	18.2451	1.93957	-5.19664	0.0598846	0.211899
O75460	ERN1	dCR	-0.195439	14.1593	-0.691576	-6.78038	0.493409	0.72248
O75460	ERN1	5R	-0.465807	14.1593	-1.64829	-5.63423	0.107541	0.210624
O75460	ERN1	3W	-0.741265	14.1593	-2.62302	-3.64704	0.0124762	0.0675391
O75460	ERN1	G376V	-0.618703	14.1593	-2.18932	-4.58732	0.0347879	0.20844
O75460	ERN1	12D	-0.955253	14.1593	-3.38023	-1.99779	0.00168763	0.00756691
O75460	ERN1	12A	0.0725633	14.1593	0.25677	-6.75367	0.798742	0.901969
O75461	E2F6	G376V	-0.370508	15.4068	-1.84768	-5.21879	0.0724476	0.311115
O75461	E2F6	3W	-0.496623	15.4068	-2.47659	-3.97002	0.0178327	0.0852793
O75461	E2F6	dCR	-0.50065	15.4068	-2.49668	-4.08541	0.016991	0.0956733
O75461	E2F6	12D	-1.0829	15.4068	-5.4003	3.91865	3.78437e-06	6.60669e-05
O75461	E2F6	5R	-0.349072	15.4068	-1.74078	-5.48609	0.0898187	0.184472
O75461	E2F6	12A	-0.201681	15.4068	-1.00576	-6.28123	0.320895	0.560524
O75462	CRLF1	G376V	0.718104	15.39	3.14118	-2.4295	0.00325429	0.0482812
O75462	CRLF1	dCR	-0.116096	15.39	-0.507834	-6.89151	0.614506	0.809655
O75462	CRLF1	5R	-0.983148	15.39	-4.30056	0.681639	0.000114698	0.00167594
O75462	CRLF1	12A	-0.0693573	15.39	-0.303388	-6.74047	0.76325	0.882524
O75462	CRLF1	3W	0.11974	15.39	0.523775	-6.71472	0.603478	0.772928
O75462	CRLF1	12D	-0.0843741	15.39	-0.369075	-7.01427	0.714121	0.799043
O75467	ZNF324	G376V	0.0538098	17.0521	0.451394	-6.77498	0.654273	0.871876
O75467	ZNF324	12D	-0.0355716	17.0521	-0.298399	-7.03824	0.767025	0.837997
O75467	ZNF324	dCR	0.0693072	17.0521	0.581397	-6.85103	0.564407	0.775195
O75467	ZNF324	3W	0.092319	17.0521	0.774436	-6.55146	0.443467	0.650828
O75467	ZNF324	12A	0.111685	17.0521	0.936895	-6.34736	0.354732	0.592255
O75467	ZNF324	5R	-0.167409	17.0521	-1.40434	-5.99086	0.168342	0.290275
O75473	LGR5	5R	0.341691	12.6546	0.377812	-6.89625	0.707674	0.804571
O75473	LGR5	12A	1.16583	12.6546	1.28908	-5.96308	0.205166	0.434739
O75473	LGR5	G376V	0.293028	12.6546	0.324005	-6.82493	0.747712	0.911247
O75473	LGR5	12D	-0.650156	12.6546	-0.718885	-6.82198	0.476611	0.598275
O75473	LGR5	dCR	-0.904869	12.6546	-1.00052	-6.51933	0.323388	0.575443
O75473	LGR5	3W	-0.401245	12.6546	-0.443661	-6.75382	0.659804	0.810528
O75475	PSIP1	G376V	-0.0378772	21.6998	-0.413438	-6.79156	0.68161	0.885485
O75475	PSIP1	dCR	-0.156204	21.6998	-1.705	-5.59654	0.0963611	0.285245
O75475	PSIP1	5R	-0.274499	21.6998	-2.99621	-2.87324	0.00479498	0.0229557
O75475	PSIP1	3W	-0.0447965	21.6998	-0.488964	-6.7325	0.627679	0.789274
O75475	PSIP1	12A	0.0100997	21.6998	0.110241	-6.7809	0.912799	0.961225
O75475	PSIP1	12D	-0.0438056	21.6998	-0.478147	-6.9674	0.635286	0.733684
O75477	ERLIN1	12A	-0.141055	19.0676	-1.67361	-5.41815	0.102424	0.29091
O75477	ERLIN1	dCR	-0.198267	19.0676	-2.35242	-4.39343	0.023935	0.119116
O75477	ERLIN1	12D	-0.238983	19.0676	-2.83551	-3.3695	0.00729371	0.0234566
O75477	ERLIN1	5R	-0.280592	19.0676	-3.3292	-2.02738	0.00194491	0.0120693
O75477	ERLIN1	3W	-0.42889	19.0676	-5.08875	3.13455	1.00677e-05	0.000340577
O75477	ERLIN1	G376V	0.124379	19.0676	1.47575	-5.80307	0.148253	0.451458
O75478	TADA2A	G376V	-0.465423	15.3424	-1.55985	-5.68091	0.127088	0.418986
O75478	TADA2A	dCR	0.103822	15.3424	0.347957	-6.96083	0.729794	0.875655
O75478	TADA2A	12D	-0.607378	15.3424	-2.03561	-5.08001	0.0488088	0.104187
O75478	TADA2A	5R	-0.160934	15.3424	-0.539365	-6.82131	0.592783	0.714
O75478	TADA2A	3W	0.0570816	15.3424	0.191307	-6.8349	0.849304	0.927608
O75478	TADA2A	12A	0.0141475	15.3424	0.0474149	-6.78592	0.962431	0.983934
O75486	SUPT3H	G376V	1.32238	16.1123	2.68025	-3.54009	0.0108193	0.101785
O75486	SUPT3H	12A	-0.0435874	16.1123	-0.0883444	-6.7831	0.930067	0.968968
O75486	SUPT3H	5R	-0.530236	16.1123	-1.0747	-6.39001	0.289289	0.43292
O75486	SUPT3H	3W	0.494876	16.1123	1.00303	-6.34954	0.322193	0.545395
O75486	SUPT3H	dCR	-0.370465	16.1123	-0.75087	-6.73743	0.457358	0.69384
O75486	SUPT3H	12D	0.300469	16.1123	0.609001	-6.89548	0.546149	0.659871
O75489	NDUFS3	3W	-0.242237	20.9506	-3.56719	-1.29271	0.000996008	0.0108439
O75489	NDUFS3	5R	-0.245852	20.9506	-3.62042	-1.24854	0.000855444	0.00677103
O75489	NDUFS3	12D	-0.513944	20.9506	-7.56835	10.6377	4.25249e-09	2.58083e-07
O75489	NDUFS3	dCR	-0.0279502	20.9506	-0.411595	-6.93631	0.682949	0.849801
O75489	NDUFS3	12A	-0.0265486	20.9506	-0.390955	-6.70976	0.698015	0.845554
O75489	NDUFS3	G376V	0.0657901	20.9506	0.968827	-6.40736	0.33876	0.672569
O75494	SRSF10	3W	-0.466259	18.9508	-2.69539	-3.48269	0.0104164	0.0597758
O75494	SRSF10	12A	0.338122	18.9508	1.95464	-4.94335	0.0580147	0.206297
O75494	SRSF10	12D	0.105341	18.9508	0.608963	-6.8955	0.546174	0.659871
O75494	SRSF10	dCR	0.0597418	18.9508	0.34536	-6.96174	0.731729	0.876508
O75494	SRSF10	G376V	0.134335	18.9508	0.776572	-6.57435	0.44222	0.753206
O75494	SRSF10	5R	-0.513985	18.9508	-2.97129	-2.93442	0.00512102	0.0239366
O75496	GMNN	3W	0.20367	18.1983	2.06598	-4.80161	0.0456996	0.158912
O75496	GMNN	G376V	-0.071177	18.1983	-0.722003	-6.61526	0.474714	0.774527
O75496	GMNN	12D	-0.0447825	18.1983	-0.454263	-6.97869	0.652225	0.747784
O75496	GMNN	5R	0.414817	18.1983	4.20781	0.410867	0.000151782	0.00205224
O75496	GMNN	12A	0.267574	18.1983	2.71421	-3.37889	0.00993475	0.072339
O75496	GMNN	dCR	0.172916	18.1983	1.75401	-5.51657	0.0874936	0.270061
O75503	CLN5	12D	-0.32931	17.1935	-3.65269	-1.26292	0.000779743	0.00415131
O75503	CLN5	3W	-0.142791	17.1935	-1.58383	-5.62096	0.121524	0.301951
O75503	CLN5	G376V	-0.0442856	17.1935	-0.491212	-6.75603	0.626102	0.854541
O75503	CLN5	12A	-0.168489	17.1935	-1.86887	-5.09477	0.0693667	0.230357
O75503	CLN5	dCR	-0.329422	17.1935	-3.65393	-1.20444	0.000776962	0.010489
O75503	CLN5	5R	-0.246283	17.1935	-2.73176	-3.50562	0.00950437	0.0366772
O75521	ECI2	12A	-0.0218382	20.3995	-0.0730998	-6.78435	0.94211	0.974373
O75521	ECI2	12D	0.201502	20.3995	0.674494	-6.8531	0.504082	0.622867
O75521	ECI2	G376V	-0.0295524	20.3995	-0.0989216	-6.8732	0.921721	0.974953
O75521	ECI2	3W	0.280232	20.3995	0.938027	-6.41202	0.354157	0.573601
O75521	ECI2	dCR	-0.143698	20.3995	-0.481005	-6.90493	0.633272	0.820884
O75521	ECI2	5R	0.143412	20.3995	0.480047	-6.85186	0.633947	0.748832
O75528	TADA3	12D	-0.128753	17.155	-0.927467	-6.65011	0.35954	0.489714
O75528	TADA3	3W	-0.255424	17.155	-1.83993	-5.2083	0.0736021	0.218395
O75528	TADA3	12A	0.00224543	17.155	0.0161748	-6.78692	0.98718	0.99287
O75528	TADA3	G376V	-0.210741	17.155	-1.51806	-5.74237	0.13728	0.434637
O75528	TADA3	dCR	0.0904214	17.155	0.651344	-6.80757	0.518746	0.741927
O75528	TADA3	5R	0.153254	17.155	1.10395	-6.35858	0.276558	0.418447
O75529	TAF5L	5R	-0.352479	17.2419	-1.08052	-6.38382	0.286722	0.430082
O75529	TAF5L	dCR	-0.273406	17.2419	-0.838124	-6.668	0.407204	0.656084
O75529	TAF5L	12D	-0.347612	17.2419	-1.0656	-6.51342	0.293329	0.419717
O75529	TAF5L	12A	-0.228373	17.2419	-0.700078	-6.54029	0.488144	0.701359
O75529	TAF5L	3W	-0.13841	17.2419	-0.424297	-6.76231	0.673743	0.819035
O75529	TAF5L	G376V	-0.427579	17.2419	-1.31074	-6.02505	0.197815	0.51895
O75530	EED	5R	-0.790363	18.9549	-11.8228	22.501	2.68607e-14	1.37369e-11
O75530	EED	3W	-0.32882	18.9549	-4.91871	2.61771	1.71229e-05	0.000495168
O75530	EED	12D	-0.350466	18.9549	-5.24251	3.43086	6.21628e-06	9.93462e-05
O75530	EED	12A	-0.211348	18.9549	-3.16149	-2.29762	0.00308023	0.0351438
O75530	EED	dCR	-0.275363	18.9549	-4.11906	0.107752	0.00019813	0.00379414
O75530	EED	G376V	-0.373066	18.9549	-5.58056	4.62782	2.1438e-06	0.000172576
O75531	BANF1	5R	-0.266997	16.6099	-1.50265	-5.85321	0.141197	0.255766
O75531	BANF1	12A	0.323432	16.6099	1.82027	-5.17805	0.0766035	0.246938
O75531	BANF1	G376V	0.269135	16.6099	1.51469	-5.74725	0.138129	0.435264
O75531	BANF1	3W	-0.270698	16.6099	-1.52349	-5.71038	0.13592	0.323573
O75531	BANF1	dCR	0.242698	16.6099	1.3659	-6.0952	0.180004	0.415107
O75531	BANF1	12D	0.294424	16.6099	1.65702	-5.73288	0.105754	0.191468
O75533	SF3B1	dCR	-0.139509	21.9818	-2.70423	-3.61957	0.0101874	0.0679579
O75533	SF3B1	12A	-0.194627	21.9818	-3.77262	-0.674879	0.000551151	0.0117334
O75533	SF3B1	3W	0.0434903	21.9818	0.84301	-6.49613	0.4045	0.61751
O75533	SF3B1	12D	-0.234423	21.9818	-4.54403	1.30542	5.45814e-05	0.000527361
O75533	SF3B1	5R	-0.123381	21.9818	-2.3916	-4.26006	0.0218319	0.0655637
O75533	SF3B1	G376V	-0.101813	21.9818	-1.97353	-4.99623	0.0557425	0.27442
O75534	CSDE1	G376V	-0.06043	21.0802	-0.767555	-6.58131	0.447497	0.756047
O75534	CSDE1	dCR	-0.241534	21.0802	-3.06786	-2.74507	0.0039633	0.0351653
O75534	CSDE1	12A	-0.0987331	21.0802	-1.25406	-6.00634	0.217482	0.448552
O75534	CSDE1	3W	0.0566611	21.0802	0.719684	-6.59237	0.476125	0.677373
O75534	CSDE1	12D	-0.311744	21.0802	-3.95963	-0.403409	0.000318401	0.0020829
O75534	CSDE1	5R	0.111523	21.0802	1.41652	-5.97426	0.164773	0.286336
O75553	DAB1	G376V	0.621925	14.495	2.0001	-4.94771	0.0526767	0.265799
O75553	DAB1	3W	-0.0164249	14.495	-0.0528222	-6.85205	0.95815	0.979574
O75553	DAB1	12A	-0.270566	14.495	-0.870134	-6.40719	0.389693	0.624284
O75553	DAB1	5R	0.552659	14.495	1.77734	-5.42562	0.0835199	0.175138
O75553	DAB1	12D	0.45432	14.495	1.46108	-6.02531	0.152215	0.25567
O75553	DAB1	dCR	0.430041	14.495	1.383	-6.07241	0.17474	0.408272
O75554	WBP4	12A	-0.320963	16.435	-1.91525	-5.01359	0.0630124	0.21736
O75554	WBP4	12D	-0.280287	16.435	-1.67252	-5.70837	0.102639	0.187153
O75554	WBP4	3W	-0.310721	16.435	-1.85413	-5.18389	0.0714972	0.214344
O75554	WBP4	5R	0.110958	16.435	0.662111	-6.74701	0.511898	0.646438
O75554	WBP4	G376V	-0.241728	16.435	-1.44244	-5.84978	0.157374	0.465695
O75554	WBP4	dCR	0.246413	16.435	1.4704	-5.95195	0.14969	0.369402
O75558	STX11	dCR	-1.26222	14.8885	-2.98345	-2.95422	0.00495936	0.0411812
O75558	STX11	G376V	-0.715819	14.8885	-1.69195	-5.47714	0.0988453	0.362447
O75558	STX11	3W	-0.197583	14.8885	-0.467017	-6.74308	0.643156	0.798571
O75558	STX11	12A	0.996417	14.8885	2.35518	-4.16567	0.0237812	0.122339
O75558	STX11	12D	-1.09263	14.8885	-2.58259	-3.95386	0.0137842	0.0383121
O75558	STX11	5R	-0.257708	14.8885	-0.609132	-6.7809	0.546063	0.675124
O75564	JRK	3W	-0.624471	15.1217	-4.22426	0.553492	0.000144444	0.00252041
O75564	JRK	12A	-0.272462	15.1217	-1.84307	-5.1392	0.0731318	0.238221
O75564	JRK	dCR	-0.346195	15.1217	-2.34185	-4.41549	0.0245334	0.120323
O75564	JRK	G376V	-0.312845	15.1217	-2.11625	-4.72953	0.0409338	0.228274
O75564	JRK	5R	-0.286598	15.1217	-1.9387	-5.14626	0.0599938	0.138242
O75564	JRK	12D	-0.16713	15.1217	-1.13056	-6.44298	0.265329	0.389987
O75569	PRKRA	5R	0.209712	18.0155	2.47786	-4.07548	0.0177788	0.0572165
O75569	PRKRA	12A	0.196121	18.0155	2.31727	-4.24402	0.025976	0.129433
O75569	PRKRA	3W	0.177061	18.0155	2.09206	-4.75225	0.0431694	0.15319
O75569	PRKRA	dCR	-0.0370446	18.0155	-0.437702	-6.92507	0.664081	0.836347
O75569	PRKRA	12D	0.312047	18.0155	3.687	-1.1684	0.000706355	0.00387204
O75569	PRKRA	G376V	0.0753559	18.0155	0.89037	-6.47977	0.378872	0.706504
O75570	MTRF1	5R	0.00864735	14.8816	0.00714692	-6.9687	0.994335	0.996398
O75570	MTRF1	12A	-0.885281	14.8816	-0.731673	-6.51768	0.468858	0.687019
O75570	MTRF1	12D	2.00901	14.8816	1.66042	-5.72752	0.105065	0.19044
O75570	MTRF1	3W	-1.33212	14.8816	-1.10098	-6.24795	0.277835	0.500101
O75570	MTRF1	dCR	0.893606	14.8816	0.738553	-6.74664	0.464718	0.699431
O75570	MTRF1	G376V	-0.24943	14.8816	-0.20615	-6.8566	0.837775	0.947253
O75575	CRCP	12D	0.235726	15.5092	1.25703	-6.2947	0.216417	0.332778
O75575	CRCP	dCR	0.089987	15.5092	0.479865	-6.90548	0.634075	0.820893
O75575	CRCP	3W	0.194176	15.5092	1.03546	-6.31689	0.307	0.531051
O75575	CRCP	12A	-0.20976	15.5092	-1.11857	-6.16335	0.270349	0.506208
O75575	CRCP	G376V	0.381372	15.5092	2.0337	-4.8856	0.0490098	0.254839
O75575	CRCP	5R	0.210161	15.5092	1.1207	-6.34023	0.26945	0.41068
O75581	LRP6	12D	-0.152174	14.8684	-0.917217	-6.65953	0.364816	0.49475
O75581	LRP6	dCR	-0.255799	14.8684	-1.54181	-5.84865	0.131411	0.343019
O75581	LRP6	5R	-0.650135	14.8684	-3.91863	-0.419107	0.000359373	0.00376432
O75581	LRP6	3W	0.00978881	14.8684	0.0590012	-6.8517	0.95326	0.977104
O75581	LRP6	12A	-0.291749	14.8684	-1.75849	-5.28128	0.0867194	0.264219
O75581	LRP6	G376V	-0.313415	14.8684	-1.88908	-5.14691	0.0665334	0.297299
O75582	RPS6KA5	12A	0.160952	15.9181	1.06502	-6.22077	0.293588	0.531098
O75582	RPS6KA5	12D	0.286903	15.9181	1.89845	-5.32938	0.0652543	0.130569
O75582	RPS6KA5	G376V	-0.0186881	15.9181	-0.123659	-6.8704	0.902237	0.969035
O75582	RPS6KA5	3W	-0.176493	15.9181	-1.16786	-6.17348	0.250143	0.47156
O75582	RPS6KA5	dCR	-0.091588	15.9181	-0.60604	-6.83627	0.548093	0.762953
O75582	RPS6KA5	5R	0.295786	15.9181	1.95722	-5.11292	0.0576995	0.133945
O75586	MED6	G376V	-0.116937	18.1006	-1.86307	-5.19222	0.0701984	0.305917
O75586	MED6	12A	-0.307344	18.1006	-4.89668	2.59846	1.8339e-05	0.000960477
O75586	MED6	dCR	-0.138809	18.1006	-2.21154	-4.68101	0.0330889	0.144488
O75586	MED6	3W	0.0100964	18.1006	0.160859	-6.84033	0.873057	0.941229
O75586	MED6	12D	-0.318117	18.1006	-5.06832	2.89497	1.07325e-05	0.000155513
O75586	MED6	5R	-0.203447	18.1006	-3.24136	-2.25546	0.00247771	0.0142751
O75592	MYCBP2	12A	0.446096	17.4439	6.37748	7.14308	1.73296e-07	2.12203e-05
O75592	MYCBP2	12D	0.270019	17.4439	3.86024	-0.685038	0.000426675	0.00260753
O75592	MYCBP2	5R	0.323446	17.4439	4.62405	1.6406	4.26747e-05	0.000806551
O75592	MYCBP2	G376V	0.270237	17.4439	3.86336	-0.497593	0.000422791	0.010811
O75592	MYCBP2	dCR	0.126016	17.4439	1.80154	-5.43719	0.0795591	0.253882
O75592	MYCBP2	3W	0.300872	17.4439	4.30133	0.777913	0.000114431	0.00214409
O75600	GCAT	3W	0.0694076	18.5918	0.813386	-6.52059	0.421066	0.631382
O75600	GCAT	G376V	0.149658	18.5918	1.75384	-5.37676	0.0875236	0.341202
O75600	GCAT	dCR	-0.015837	18.5918	-0.185594	-7.00484	0.853751	0.937042
O75600	GCAT	5R	-0.0558128	18.5918	-0.654069	-6.75233	0.517008	0.651335
O75600	GCAT	12D	-0.220797	18.5918	-2.58752	-3.94282	0.0136182	0.037887
O75600	GCAT	12A	-0.133445	18.5918	-1.56384	-5.58646	0.126149	0.331642
O75607	NPM3	12A	0.0301427	19.6163	0.274716	-6.74885	0.785023	0.894283
O75607	NPM3	12D	0.181124	19.6163	1.65074	-5.74275	0.107037	0.193029
O75607	NPM3	G376V	0.138771	19.6163	1.26474	-6.08268	0.21367	0.541115
O75607	NPM3	dCR	0.0956243	19.6163	0.871504	-6.6395	0.388954	0.640205
O75607	NPM3	3W	-0.0943822	19.6163	-0.860184	-6.48156	0.395084	0.610948
O75607	NPM3	5R	-0.086864	19.6163	-0.791664	-6.65253	0.433473	0.577022
O75608	LYPLA1	3W	0.0146552	20.2182	0.282925	-6.81288	0.77877	0.885771
O75608	LYPLA1	12A	0.010356	20.2182	0.199928	-6.76681	0.842603	0.926469
O75608	LYPLA1	G376V	0.00764593	20.2182	0.147608	-6.86711	0.883433	0.962959
O75608	LYPLA1	12D	0.0889354	20.2182	1.71694	-5.63707	0.0941347	0.175248
O75608	LYPLA1	5R	-0.0659303	20.2182	-1.27282	-6.16183	0.210819	0.343168
O75608	LYPLA1	dCR	-0.170492	20.2182	-3.29144	-2.1746	0.00215902	0.0225955
O75616	ERAL1	G376V	0.0184996	19.7793	0.248567	-6.84682	0.805035	0.933695
O75616	ERAL1	5R	-0.183925	19.7793	-2.47127	-4.08974	0.0180621	0.0577962
O75616	ERAL1	3W	0.0794104	19.7793	1.06698	-6.28421	0.292714	0.515864
O75616	ERAL1	12A	-0.177748	19.7793	-2.38828	-4.09649	0.0220032	0.117296
O75616	ERAL1	dCR	-0.0797367	19.7793	-1.07137	-6.44666	0.290763	0.5427
O75616	ERAL1	12D	-0.503893	19.7793	-6.77047	8.18391	5.04531e-08	1.96339e-06
O75629	CREG1	G376V	0.114677	18.6251	1.07921	-6.29568	0.287298	0.624442
O75629	CREG1	5R	-0.207063	18.6251	-1.94866	-5.12837	0.0587513	0.135875
O75629	CREG1	12A	-0.0337554	18.6251	-0.31767	-6.73598	0.752475	0.877168
O75629	CREG1	dCR	-0.23926	18.6251	-2.25166	-4.60049	0.0302077	0.13696
O75629	CREG1	3W	0.0309141	18.6251	0.29093	-6.81055	0.772687	0.881756
O75629	CREG1	12D	-0.500178	18.6251	-4.70714	1.79541	3.30213e-05	0.000362483
O75635	SERPINB7	3W	0.0452903	17.6061	0.16437	-6.83975	0.870311	0.94017
O75635	SERPINB7	12A	0.155787	17.6061	0.565392	-6.62575	0.575132	0.76014
O75635	SERPINB7	5R	0.128847	17.6061	0.467618	-6.85781	0.642729	0.755503
O75635	SERPINB7	G376V	0.0593423	17.6061	0.215369	-6.85463	0.830632	0.944112
O75635	SERPINB7	12D	-0.00342876	17.6061	-0.0124439	-7.08348	0.990137	0.99242
O75635	SERPINB7	dCR	0.0904851	17.6061	0.328394	-6.96754	0.744417	0.882839
O75643	SNRNP200	12A	-0.0699542	21.1012	-1.4599	-5.73657	0.15254	0.370545
O75643	SNRNP200	dCR	-0.0705751	21.1012	-1.47285	-5.94847	0.149029	0.368189
O75643	SNRNP200	G376V	0.0328783	21.1012	0.686149	-6.64057	0.496786	0.786465
O75643	SNRNP200	3W	0.057099	21.1012	1.19162	-6.14604	0.240803	0.460626
O75643	SNRNP200	12D	-0.168833	21.1012	-3.52343	-1.61512	0.00112798	0.00552178
O75643	SNRNP200	5R	-0.0746557	21.1012	-1.55801	-5.77206	0.127523	0.237763
O75648	TRMU	5R	-0.169882	18.7722	-2.11548	-4.81763	0.0410038	0.103419
O75648	TRMU	3W	0.23008	18.7722	2.8651	-3.08564	0.00675738	0.044172
O75648	TRMU	G376V	0.0505122	18.7722	0.62901	-6.6783	0.533107	0.804659
O75648	TRMU	12D	-0.300399	18.7722	-3.74075	-1.01951	0.000604618	0.00343117
O75648	TRMU	dCR	0.0215077	18.7722	0.267828	-6.98588	0.790281	0.906186
O75648	TRMU	12A	-0.0670509	18.7722	-0.834959	-6.43701	0.408961	0.640633
O75663	TIPRL	12D	0.415583	18.9514	4.48543	1.13058	6.53208e-05	0.000608681
O75663	TIPRL	G376V	0.0568384	18.9514	0.613463	-6.688	0.543226	0.810757
O75663	TIPRL	3W	0.182607	18.9514	1.9709	-4.97734	0.0560538	0.181679
O75663	TIPRL	5R	0.242877	18.9514	2.6214	-3.75804	0.0125263	0.0445596
O75663	TIPRL	dCR	0.0299665	18.9514	0.323431	-6.96918	0.748143	0.884862
O75663	TIPRL	12A	0.26573	18.9514	2.86806	-3.01871	0.00670584	0.0575524
O75665	OFD1	5R	0.201334	15.6277	1.54151	-5.79652	0.131482	0.243007
O75665	OFD1	12A	0.105972	15.6277	0.811372	-6.45634	0.422207	0.651017
O75665	OFD1	12D	0.163907	15.6277	1.25495	-6.29726	0.217162	0.333804
O75665	OFD1	G376V	0.338915	15.6277	2.5949	-3.73296	0.0133731	0.11804
O75665	OFD1	dCR	0.187341	15.6277	1.43438	-6.0024	0.159647	0.386513
O75665	OFD1	3W	0.0335045	15.6277	0.256527	-6.82009	0.798928	0.898562
O75674	TOM1L1	12A	0.467323	17.5938	3.60677	-1.12936	0.000889533	0.0166672
O75674	TOM1L1	3W	0.58524	17.5938	4.51685	1.41237	5.93265e-05	0.00128946
O75674	TOM1L1	5R	0.335749	17.5938	2.59129	-3.82566	0.0134924	0.046809
O75674	TOM1L1	G376V	0.456076	17.5938	3.51998	-1.44127	0.0011391	0.0234121
O75674	TOM1L1	dCR	0.198499	17.5938	1.53201	-5.86309	0.133808	0.345378
O75674	TOM1L1	12D	0.637766	17.5938	4.92224	2.44814	1.69352e-05	0.000218774
O75676	RPS6KA4	dCR	0.279331	17.4624	3.0581	-2.76943	0.00406797	0.0358328
O75676	RPS6KA4	3W	0.248415	17.4624	2.71964	-3.42693	0.0097997	0.0571802
O75676	RPS6KA4	12A	0.131572	17.4624	1.44044	-5.76365	0.157934	0.377117
O75676	RPS6KA4	12D	0.407108	17.4624	4.457	1.04599	7.12551e-05	0.000649449
O75676	RPS6KA4	5R	0.516326	17.4624	5.65272	4.78821	1.7072e-06	6.97039e-05
O75676	RPS6KA4	G376V	0.0868012	17.4624	0.950295	-6.42499	0.34797	0.681516
O75683	SURF6	3W	0.104771	18.5594	0.736103	-6.58041	0.46619	0.668753
O75683	SURF6	5R	-0.103991	18.5594	-0.730624	-6.69908	0.469491	0.610493
O75683	SURF6	12A	0.00584887	18.5594	0.0410932	-6.7862	0.967437	0.986259
O75683	SURF6	12D	0.15919	18.5594	1.11844	-6.45641	0.270402	0.395339
O75683	SURF6	G376V	-0.171659	18.5594	-1.20605	-6.15345	0.235258	0.569255
O75683	SURF6	dCR	-0.0372552	18.5594	-0.261749	-6.98752	0.794929	0.90864
O75688	PPM1B	dCR	0.0624835	18.5723	0.929284	-6.58764	0.35861	0.610965
O75688	PPM1B	5R	0.204416	18.5723	3.04017	-2.76461	0.00426715	0.021175
O75688	PPM1B	12D	0.355088	18.5723	5.28104	3.54979	5.50747e-06	8.96665e-05
O75688	PPM1B	G376V	0.0660643	18.5723	0.982539	-6.39411	0.332051	0.666101
O75688	PPM1B	3W	0.173083	18.5723	2.57417	-3.75624	0.014072	0.0729092
O75688	PPM1B	12A	0.170573	18.5723	2.53684	-3.77742	0.0154153	0.0949152
O75691	UTP20	12D	-0.60565	19.9673	-5.9011	5.47616	7.79079e-07	1.81105e-05
O75691	UTP20	3W	0.170284	19.9673	1.65915	-5.50511	0.105322	0.275307
O75691	UTP20	G376V	0.0728419	19.9673	0.709729	-6.62407	0.482206	0.779739
O75691	UTP20	5R	-0.185408	19.9673	-1.80651	-5.37662	0.0787658	0.167784
O75691	UTP20	12A	-0.0687207	19.9673	-0.669575	-6.56121	0.507179	0.715233
O75691	UTP20	dCR	-0.210895	19.9673	-2.05484	-4.98467	0.0468193	0.180589
O75694	NUP155	12D	-0.207877	21.2325	-3.41139	-1.91523	0.00154687	0.00709308
O75694	NUP155	G376V	-0.0670257	21.2325	-1.09993	-6.27346	0.278284	0.614686
O75694	NUP155	3W	-0.0755397	21.2325	-1.23965	-6.08902	0.222709	0.441155
O75694	NUP155	5R	-0.201386	21.2325	-3.30487	-2.09091	0.00208043	0.0126897
O75694	NUP155	dCR	-0.0571828	21.2325	-0.938404	-6.57916	0.353966	0.606738
O75694	NUP155	12A	-0.0811325	21.2325	-1.33143	-5.9093	0.190983	0.41677
O75695	RP2	5R	-0.0713397	20.0007	-0.955378	-6.50994	0.345427	0.49071
O75695	RP2	G376V	0.0851854	20.0007	1.1408	-6.22846	0.261095	0.598444
O75695	RP2	12A	-0.150801	20.0007	-2.01952	-4.82514	0.0505289	0.190916
O75695	RP2	12D	-0.222353	20.0007	-2.97774	-3.02535	0.00503463	0.0176084
O75695	RP2	dCR	-0.130436	20.0007	-1.7468	-5.52847	0.0887549	0.27225
O75695	RP2	3W	-0.114657	20.0007	-1.53548	-5.69285	0.132954	0.31931
O75716	STK16	12D	0.462407	14.6807	1.9341	-5.26593	0.0605768	0.123367
O75716	STK16	5R	0.0329307	14.6807	0.137738	-6.95908	0.891175	0.935169
O75716	STK16	G376V	0.433221	14.6807	1.81202	-5.27963	0.0778936	0.323253
O75716	STK16	3W	-0.0374173	14.6807	-0.156504	-6.84103	0.876464	0.942796
O75716	STK16	dCR	0.28237	14.6807	1.18106	-6.32497	0.24492	0.493463
O75716	STK16	12A	0.0532816	14.6807	0.222859	-6.7619	0.824839	0.916122
O75717	WDHD1	12D	-0.0382515	19.1389	-0.576239	-6.91508	0.567852	0.678236
O75717	WDHD1	5R	0.200223	19.1389	3.01626	-2.82382	0.00454706	0.022085
O75717	WDHD1	12A	-0.111564	19.1389	-1.68066	-5.407	0.101036	0.288853
O75717	WDHD1	3W	0.0896424	19.1389	1.35042	-5.94963	0.184873	0.392116
O75717	WDHD1	dCR	0.099712	19.1389	1.50211	-5.90661	0.141337	0.358339
O75717	WDHD1	G376V	-0.0928156	19.1389	-1.39822	-5.91032	0.170158	0.485511
O75718	CRTAP	5R	0.0210847	20.6619	0.293288	-6.92502	0.770898	0.851937
O75718	CRTAP	3W	0.0688797	20.6619	0.958116	-6.39313	0.344063	0.565033
O75718	CRTAP	dCR	0.0253893	20.6619	0.353165	-6.95897	0.725917	0.873391
O75718	CRTAP	12A	0.0243312	20.6619	0.338447	-6.7291	0.73689	0.867152
O75718	CRTAP	G376V	0.203502	20.6619	2.8307	-3.18993	0.0073846	0.0807568
O75718	CRTAP	12D	-0.174283	20.6619	-2.42428	-4.30016	0.0202069	0.0522825
O75746	SLC25A12	3W	-0.0689257	19.0764	-0.794616	-6.53565	0.431774	0.640478
O75746	SLC25A12	12D	-0.266072	19.0764	-3.06743	-2.80299	0.00396778	0.0146231
O75746	SLC25A12	dCR	-0.413827	19.0764	-4.77084	2.03875	2.71109e-05	0.000818411
O75746	SLC25A12	G376V	-0.024436	19.0764	-0.281713	-6.83791	0.779693	0.924655
O75746	SLC25A12	5R	-0.240578	19.0764	-2.77353	-3.40826	0.00854857	0.0342556
O75746	SLC25A12	12A	-0.142517	19.0764	-1.64302	-5.46605	0.108633	0.301453
O75751	SLC22A3	dCR	-0.347895	15.3748	-1.21441	-6.28578	0.232085	0.480645
O75751	SLC22A3	5R	0.550322	15.3748	1.92103	-5.17783	0.0622558	0.142098
O75751	SLC22A3	3W	0.633314	15.3748	2.21074	-4.52154	0.0331489	0.128955
O75751	SLC22A3	G376V	0.112027	15.3748	0.391058	-6.80067	0.69794	0.89365
O75751	SLC22A3	12A	-0.0446208	15.3748	-0.15576	-6.77476	0.877047	0.94311
O75751	SLC22A3	12D	-0.480317	15.3748	-1.67667	-5.70178	0.10182	0.186088
O75752	B3GALNT1	G376V	0.147805	16.5566	1.73304	-5.41084	0.0912006	0.347457
O75752	B3GALNT1	12D	-0.487797	16.5566	-5.71951	4.91027	1.38258e-06	2.93174e-05
O75752	B3GALNT1	12A	-0.192128	16.5566	-2.25273	-4.37518	0.0301337	0.141799
O75752	B3GALNT1	5R	-0.258558	16.5566	-3.03165	-2.78574	0.00436497	0.0214766
O75752	B3GALNT1	3W	-0.582518	16.5566	-6.83013	8.50353	4.18645e-08	3.99967e-06
O75752	B3GALNT1	dCR	-0.311361	16.5566	-3.65077	-1.21311	0.000784046	0.0105355
O75771	RAD51D	12A	-0.242372	14.3843	-0.750825	-6.5035	0.457384	0.678931
O75771	RAD51D	G376V	0.0651397	14.3843	0.201791	-6.8575	0.841157	0.948387
O75771	RAD51D	5R	0.711199	14.3843	2.20317	-4.64622	0.0337202	0.0896524
O75771	RAD51D	dCR	0.0306851	14.3843	0.095057	-7.01777	0.924769	0.97007
O75771	RAD51D	3W	0.524865	14.3843	1.62594	-5.55677	0.112231	0.287405
O75771	RAD51D	12D	0.0802326	14.3843	0.248547	-7.05211	0.80505	0.866012
O75781	PALM	G376V	0.399155	16.7573	2.44131	-4.06897	0.0194043	0.147337
O75781	PALM	12A	0.185613	16.7573	1.13525	-6.14492	0.263385	0.49798
O75781	PALM	5R	0.687078	16.7573	4.2023	0.394848	0.000154321	0.00208333
O75781	PALM	3W	0.261758	16.7573	1.60096	-5.59503	0.117671	0.295385
O75781	PALM	dCR	-0.195791	16.7573	-1.1975	-6.30578	0.238533	0.487003
O75781	PALM	12D	-0.115494	16.7573	-0.706385	-6.83094	0.484259	0.605457
O75787	ATP6AP2	12D	-0.5574	20.028	-5.0913	2.9655	9.98761e-06	0.000146182
O75787	ATP6AP2	12A	-0.135823	20.028	-1.24061	-6.02268	0.222359	0.454226
O75787	ATP6AP2	G376V	0.107528	20.028	0.982163	-6.39448	0.332234	0.666101
O75787	ATP6AP2	5R	-0.257527	20.028	-2.35226	-4.34264	0.0239443	0.0700916
O75787	ATP6AP2	3W	0.0150631	20.028	0.137587	-6.84386	0.891294	0.949505
O75787	ATP6AP2	dCR	-0.185418	20.028	-1.69361	-5.61485	0.0985258	0.289191
O75792	RNASEH2A	G376V	0.0289566	19.5705	0.354879	-6.81432	0.724643	0.9044
O75792	RNASEH2A	12A	0.0567257	19.5705	0.695205	-6.5437	0.491158	0.703818
O75792	RNASEH2A	3W	0.0819169	19.5705	1.00394	-6.34864	0.321761	0.545363
O75792	RNASEH2A	dCR	0.0816748	19.5705	1.00097	-6.51888	0.323175	0.575443
O75792	RNASEH2A	12D	0.247451	19.5705	3.03265	-2.8897	0.00435336	0.0156981
O75792	RNASEH2A	5R	0.36996	19.5705	4.53406	1.37177	5.62767e-05	0.000975891
O75794	CDC123	3W	0.267582	20.6981	3.184	-2.29895	0.00289768	0.0242936
O75794	CDC123	12D	0.172036	20.6981	2.04708	-5.05852	0.0476135	0.102135
O75794	CDC123	12A	0.246847	20.6981	2.93728	-2.8525	0.00559958	0.051278
O75794	CDC123	5R	0.239102	20.6981	2.84512	-3.23915	0.00711542	0.0299571
O75794	CDC123	G376V	0.0481224	20.6981	0.572615	-6.71238	0.570279	0.82733
O75794	CDC123	dCR	0.155232	20.6981	1.84713	-5.35938	0.0725291	0.239972
O75795	UGT2B17	3W	-0.0825987	17.1947	-0.0598473	-6.85164	0.952591	0.976861
O75795	UGT2B17	12A	2.20169	17.1947	1.59524	-5.53933	0.118946	0.319171
O75795	UGT2B17	dCR	-1.16723	17.1947	-0.845724	-6.66161	0.403003	0.652816
O75795	UGT2B17	12D	-0.069004	17.1947	-0.0499972	-7.08229	0.960387	0.971966
O75795	UGT2B17	G376V	-0.210133	17.1947	-0.152253	-6.8664	0.879793	0.961282
O75795	UGT2B17	5R	0.00944233	17.1947	0.00684148	-6.96871	0.994577	0.996411
O75808	CAPN15	12A	0.257067	14.9587	1.46377	-5.73115	0.151484	0.369322
O75808	CAPN15	5R	0.484477	14.9587	2.75867	-3.443	0.00887781	0.0350721
O75808	CAPN15	dCR	-0.170649	14.9587	-0.971697	-6.54755	0.337348	0.592507
O75808	CAPN15	G376V	0.0291932	14.9587	0.16623	-6.86414	0.868858	0.958234
O75808	CAPN15	12D	0.246816	14.9587	1.4054	-6.10245	0.168029	0.275632
