## Supplementary Table 7 for "Phase separation behavior of TDP-43 governs its protein interactome and regulation of alternative splicing" (part 6 of 9)

### Sheet: Differential analysis TDP-43 va (continued)
Uniprot	gene_name	condition	logFC	AveExpr	t	B	P.Value	adj.P.Val
O75808	CAPN15	3W	-0.364062	14.9587	-2.07301	-4.78835	0.0450053	0.157392
O75815	BCAR3	G376V	-0.313539	14.5272	-0.730121	-6.60936	0.469795	0.770844
O75815	BCAR3	12D	-0.543419	14.5272	-1.26543	-6.28434	0.213425	0.329752
O75815	BCAR3	12A	0.444235	14.5272	1.03447	-6.25235	0.30746	0.545856
O75815	BCAR3	3W	0.04628	14.5272	0.10777	-6.84757	0.914746	0.960371
O75815	BCAR3	dCR	0.269338	14.5272	0.627192	-6.82312	0.534285	0.753459
O75815	BCAR3	5R	0.0480594	14.5272	0.111913	-6.96236	0.911481	0.948919
O75817	POP7	5R	0.0928789	17.9389	1.23821	-6.20426	0.223237	0.357623
O75817	POP7	12A	-0.096025	17.9389	-1.28015	-5.97421	0.208255	0.438398
O75817	POP7	G376V	-0.123941	17.9389	-1.65231	-5.53978	0.106714	0.38063
O75817	POP7	3W	0.0617021	17.9389	0.822578	-6.51309	0.415882	0.627069
O75817	POP7	dCR	0.0899153	17.9389	1.1987	-6.30437	0.238069	0.486713
O75817	POP7	12D	0.0767763	17.9389	1.02354	-6.55695	0.312528	0.439786
O75818	RPP40	G376V	0.0363614	19.6026	0.606989	-6.69198	0.547469	0.812512
O75818	RPP40	12D	0.0735723	19.6026	1.22816	-6.32983	0.226943	0.345481
O75818	RPP40	12A	0.0353631	19.6026	0.590325	-6.61127	0.558469	0.749855
O75818	RPP40	3W	0.0110476	19.6026	0.18442	-6.83621	0.854665	0.931225
O75818	RPP40	dCR	0.375208	19.6026	6.26344	6.64962	2.48228e-07	1.5415e-05
O75818	RPP40	5R	0.205161	19.6026	3.42479	-1.77545	0.00148985	0.0100098
O75820	ZNF189	dCR	-0.350638	13.9371	-0.682067	-6.78695	0.499335	0.727069
O75820	ZNF189	12D	0.674661	13.9371	1.31236	-6.22529	0.197273	0.310312
O75820	ZNF189	3W	0.305435	13.9371	0.594136	-6.67513	0.555943	0.73839
O75820	ZNF189	G376V	0.0557595	13.9371	0.108464	-6.8722	0.914198	0.973094
O75820	ZNF189	5R	-0.136611	13.9371	-0.265737	-6.93284	0.791879	0.867608
O75820	ZNF189	12A	0.904192	13.9371	1.75885	-5.28069	0.0866574	0.264219
O75821	EIF3G	5R	0.13699	21.6569	2.31161	-4.42689	0.0263185	0.0752181
O75821	EIF3G	3W	0.271794	21.6569	4.58636	1.61893	4.7925e-05	0.00108223
O75821	EIF3G	12A	0.00475649	21.6569	0.0802628	-6.78379	0.93645	0.971539
O75821	EIF3G	G376V	-0.0766772	21.6569	-1.29388	-6.0464	0.20352	0.528021
O75821	EIF3G	12D	0.104104	21.6569	1.75668	-5.57193	0.0870313	0.164776
O75821	EIF3G	dCR	-0.0070538	21.6569	-0.119028	-7.01516	0.90588	0.960337
O75822	EIF3J	12D	0.0522388	21.2692	0.753088	-6.79669	0.45604	0.580074
O75822	EIF3J	3W	0.255699	21.2692	3.68622	-0.968455	0.000707942	0.00845446
O75822	EIF3J	12A	0.08716	21.2692	1.25652	-6.00334	0.2166	0.447492
O75822	EIF3J	G376V	-0.0763255	21.2692	-1.10033	-6.27303	0.278113	0.614686
O75822	EIF3J	dCR	-0.0727298	21.2692	-1.04849	-6.47064	0.301038	0.553324
O75822	EIF3J	5R	0.162355	21.2692	2.34055	-4.36701	0.0246074	0.0715747
O75828	CBR3	12A	0.355161	16.8064	2.56034	-3.72569	0.0145564	0.0918675
O75828	CBR3	G376V	0.22368	16.8064	1.6125	-5.60142	0.115132	0.395014
O75828	CBR3	5R	0.576766	16.8064	4.15789	0.265989	0.000176361	0.00227167
O75828	CBR3	3W	0.160216	16.8064	1.155	-6.18812	0.255307	0.477649
O75828	CBR3	dCR	0.152458	16.8064	1.09907	-6.41698	0.278657	0.529539
O75828	CBR3	12D	0.180397	16.8064	1.30048	-6.24043	0.201272	0.315232
O75832	PSMD10	dCR	0.0586904	19.7202	0.509209	-6.8908	0.613551	0.80895
O75832	PSMD10	G376V	0.175852	19.7202	1.52572	-5.73121	0.135363	0.431397
O75832	PSMD10	5R	0.347793	19.7202	3.01752	-2.82071	0.0045319	0.0220472
O75832	PSMD10	12A	0.405451	19.7202	3.51777	-1.36924	0.00114626	0.0194261
O75832	PSMD10	3W	0.27712	19.7202	2.40434	-4.12448	0.0211845	0.0956177
O75832	PSMD10	12D	0.385508	19.7202	3.34474	-2.09133	0.00186285	0.00818787
O75843	AP1G2	12A	0.139468	17.3837	1.64806	-5.45821	0.107588	0.299827
O75843	AP1G2	3W	-0.0889039	17.3837	-1.05056	-6.30135	0.300098	0.523696
O75843	AP1G2	5R	0.376193	17.3837	4.4454	1.1084	7.3824e-05	0.00119968
O75843	AP1G2	dCR	0.270121	17.3837	3.19197	-2.43124	0.00283552	0.0272398
O75843	AP1G2	12D	0.163184	17.3837	1.92832	-5.27628	0.0613145	0.124596
O75843	AP1G2	G376V	0.135658	17.3837	1.60305	-5.61586	0.117208	0.399297
O75844	ZMPSTE24	dCR	-0.126071	21.2131	-1.67653	-5.64211	0.101848	0.294454
O75844	ZMPSTE24	G376V	0.0200005	21.2131	0.265971	-6.84228	0.7917	0.92879
O75844	ZMPSTE24	3W	0.0381658	21.2131	0.507537	-6.72317	0.614712	0.781675
O75844	ZMPSTE24	12D	-0.242496	21.2131	-3.22477	-2.40351	0.00259281	0.0105542
O75844	ZMPSTE24	5R	-0.132151	21.2131	-1.75738	-5.45877	0.0869108	0.180378
O75844	ZMPSTE24	12A	-0.15108	21.2131	-2.0091	-4.84434	0.0516719	0.194089
O75845	SC5D	G376V	0.117757	19.4409	1.22372	-6.13246	0.228595	0.561465
O75845	SC5D	dCR	-0.246561	19.4409	-2.56224	-3.94106	0.014489	0.0865764
O75845	SC5D	3W	-0.0571064	19.4409	-0.593445	-6.67555	0.556401	0.738555
O75845	SC5D	12A	0.0136772	19.4409	0.142133	-6.77682	0.887726	0.948486
O75845	SC5D	5R	-0.264609	19.4409	-2.7498	-3.4637	0.00908008	0.0355596
O75845	SC5D	12D	-0.369472	19.4409	-3.83953	-0.743356	0.000453377	0.00272854
O75864	PPP1R37	12A	-0.0683625	15.9857	-0.474901	-6.67311	0.637577	0.807735
O75864	PPP1R37	5R	-0.0670136	15.9857	-0.46553	-6.8588	0.64421	0.756757
O75864	PPP1R37	12D	0.164806	15.9857	1.14488	-6.42692	0.259422	0.383053
O75864	PPP1R37	3W	0.134991	15.9857	0.937756	-6.41227	0.354294	0.573601
O75864	PPP1R37	G376V	0.115741	15.9857	0.804027	-6.55267	0.426385	0.740657
O75864	PPP1R37	dCR	0.309888	15.9857	2.15273	-4.79702	0.037755	0.156846
O75874	IDH1	5R	0.113015	22.391	1.4729	-5.89574	0.149015	0.266134
O75874	IDH1	3W	0.0517386	22.391	0.674297	-6.62407	0.504206	0.699662
O75874	IDH1	G376V	0.0525067	22.391	0.684308	-6.64183	0.497935	0.786945
O75874	IDH1	12A	0.164757	22.391	2.14724	-4.58348	0.0382195	0.163122
O75874	IDH1	dCR	-0.0264988	22.391	-0.345353	-6.96174	0.731734	0.876508
O75874	IDH1	12D	0.316611	22.391	4.12632	0.0753605	0.00019387	0.00141997
O75879	GATB	dCR	-0.11434	17.8185	-0.880578	-6.63157	0.384084	0.635196
O75879	GATB	5R	-0.133178	17.8185	-1.02566	-6.44092	0.311539	0.455903
O75879	GATB	3W	0.342453	17.8185	2.63737	-3.61468	0.0120399	0.0657093
O75879	GATB	12A	0.133005	17.8185	1.02433	-6.26264	0.312161	0.551163
O75879	GATB	12D	-0.399948	17.8185	-3.08016	-2.7711	0.00383488	0.0142506
O75879	GATB	G376V	0.179295	17.8185	1.38082	-5.93367	0.175404	0.493262
O75880	SCO1	12A	-0.0970524	19.9993	-0.992691	-6.29412	0.327142	0.565217
O75880	SCO1	12D	-0.190493	19.9993	-1.94844	-5.24013	0.0587777	0.120419
O75880	SCO1	5R	-0.199217	19.9993	-2.03767	-4.9651	0.0485917	0.117447
O75880	SCO1	3W	0.0563705	19.9993	0.57658	-6.68547	0.567624	0.747263
O75880	SCO1	dCR	-0.0778542	19.9993	-0.796324	-6.70218	0.430793	0.675927
O75880	SCO1	G376V	0.0769333	19.9993	0.786904	-6.56628	0.43622	0.747585
O75882	ATRN	G376V	-0.0815282	16.6729	-0.827738	-6.53336	0.412989	0.732053
O75882	ATRN	5R	-0.172451	16.6729	-1.75086	-5.46952	0.0880426	0.182075
O75882	ATRN	3W	-0.202327	16.6729	-2.05418	-4.82378	0.0468864	0.161566
O75882	ATRN	12D	-0.228923	16.6729	-2.3242	-4.51081	0.0255613	0.0629737
O75882	ATRN	dCR	-0.165307	16.6729	-1.67832	-5.63926	0.101494	0.294249
O75882	ATRN	12A	0.0541942	16.6729	0.550222	-6.63425	0.585389	0.767975
O75884	RBBP9	12A	0.41295	18.3445	1.20151	-6.06921	0.236991	0.469409
O75884	RBBP9	5R	1.15957	18.3445	3.37385	-1.91017	0.0017179	0.0110306
O75884	RBBP9	12D	0.58209	18.3445	1.69364	-5.67468	0.0985204	0.181316
O75884	RBBP9	3W	0.013751	18.3445	0.0400096	-6.85265	0.968295	0.984968
O75884	RBBP9	G376V	-0.0342253	18.3445	-0.0995814	-6.87313	0.9212	0.974953
O75884	RBBP9	dCR	0.636703	18.3445	1.85254	-5.35004	0.0717306	0.238389
O75886	STAM2	3W	-0.0443345	17.0641	-0.298145	-6.8084	0.767217	0.878696
O75886	STAM2	5R	-0.252101	17.0641	-1.69536	-5.5597	0.0981905	0.196788
O75886	STAM2	12D	0.0433978	17.0641	0.291846	-7.04021	0.771992	0.841909
O75886	STAM2	G376V	-0.102916	17.0641	-0.692102	-6.63645	0.493082	0.785139
O75886	STAM2	dCR	-0.530706	17.0641	-3.56895	-1.43647	0.000991032	0.0125051
O75886	STAM2	12A	-0.18028	17.0641	-1.21237	-6.05642	0.232857	0.465031
O75896	TUSC2	5R	0.18547	17.7822	2.67334	-3.64011	0.0110079	0.0408635
O75896	TUSC2	dCR	0.214705	17.7822	3.09474	-2.67771	0.00368789	0.033191
O75896	TUSC2	G376V	0.0617701	17.7822	0.890348	-6.47979	0.378883	0.706504
O75896	TUSC2	12A	0.0590437	17.7822	0.851051	-6.42351	0.400074	0.633453
O75896	TUSC2	3W	0.205162	17.7822	2.95719	-2.86369	0.00531458	0.0371202
O75896	TUSC2	12D	0.066603	17.7822	0.960009	-6.61953	0.343122	0.472162
O75907	DGAT1	G376V	-0.0154883	17.3334	-0.171052	-6.86332	0.865091	0.95737
O75907	DGAT1	3W	-0.35814	17.3334	-3.95527	-0.217958	0.000322533	0.00471277
O75907	DGAT1	5R	-0.144122	17.3334	-1.59167	-5.72147	0.119748	0.228258
O75907	DGAT1	12D	-0.12019	17.3334	-1.32737	-6.20599	0.192309	0.304764
O75907	DGAT1	dCR	-0.0420965	17.3334	-0.464911	-6.91264	0.64465	0.827367
O75907	DGAT1	12A	-0.0584931	17.3334	-0.645993	-6.57675	0.522168	0.726786
O75909	CCNK	12A	-0.108034	20.0402	-1.90312	-5.03497	0.0646238	0.220502
O75909	CCNK	3W	-0.162589	20.0402	-2.86416	-3.08787	0.00677377	0.0441946
O75909	CCNK	12D	-0.333087	20.0402	-5.86764	5.37183	8.65935e-07	1.9864e-05
O75909	CCNK	5R	-0.105144	20.0402	-1.85221	-5.29851	0.0717784	0.157402
O75909	CCNK	G376V	-0.0248602	20.0402	-0.437936	-6.78102	0.663913	0.876047
O75909	CCNK	dCR	0.110319	20.0402	1.94337	-5.18982	0.0594086	0.21073
O75915	ARL6IP5	12D	-0.218955	21.7669	-2.9547	-3.08183	0.00534942	0.0184409
O75915	ARL6IP5	G376V	0.0749854	21.7669	1.01189	-6.36515	0.317991	0.654213
O75915	ARL6IP5	12A	-0.0654917	21.7669	-0.883781	-6.3953	0.382374	0.618171
O75915	ARL6IP5	5R	-0.140427	21.7669	-1.895	-5.22392	0.0657228	0.147609
O75915	ARL6IP5	3W	0.136425	21.7669	1.84099	-5.20649	0.0734439	0.218223
O75915	ARL6IP5	dCR	-0.17668	21.7669	-2.38421	-4.32671	0.0222151	0.113878
O75925	PIAS1	dCR	0.251241	17.7717	4.63745	1.63682	4.09479e-05	0.00112174
O75925	PIAS1	G376V	-0.0939217	17.7717	-1.73363	-5.40989	0.0910957	0.347457
O75925	PIAS1	3W	0.130386	17.7717	2.4067	-4.1195	0.0210669	0.0953104
O75925	PIAS1	12A	-0.182463	17.7717	-3.36794	-1.76613	0.00174646	0.0253061
O75925	PIAS1	12D	-0.277557	17.7717	-5.1232	3.06348	9.03811e-06	0.000134284
O75925	PIAS1	5R	0.130194	17.7717	2.40314	-4.23563	0.0212447	0.0644231
O75928	PIAS2	3W	0.0875194	16.5519	0.966227	-6.3854	0.340042	0.560547
O75928	PIAS2	5R	0.353168	16.5519	3.89903	-0.474508	0.000380729	0.00389877
O75928	PIAS2	dCR	0.457086	16.5519	5.0463	2.87698	1.14976e-05	0.000395101
O75928	PIAS2	12D	-0.0181873	16.5519	-0.20079	-7.06303	0.841934	0.891677
O75928	PIAS2	12A	-0.0681739	16.5519	-0.75265	-6.50213	0.456299	0.67838
O75928	PIAS2	G376V	0.182376	16.5519	2.01345	-4.92313	0.0511919	0.261632
O75934	BCAS2	5R	-0.218865	16.7373	-1.16514	-6.29029	0.251227	0.391096
O75934	BCAS2	3W	0.00844512	16.7373	0.044958	-6.85244	0.964376	0.982918
O75934	BCAS2	12A	-0.297629	16.7373	-1.58444	-5.55563	0.121384	0.32258
O75934	BCAS2	G376V	0.382634	16.7373	2.03697	-4.87951	0.0486652	0.253959
O75934	BCAS2	12D	-0.207929	16.7373	-1.10692	-6.46906	0.275289	0.400429
O75934	BCAS2	dCR	-0.101637	16.7373	-0.541069	-6.87389	0.591619	0.793878
O75935	DCTN3	12A	0.134117	18.3254	1.9687	-4.918	0.0563155	0.203157
O75935	DCTN3	dCR	-0.089569	18.3254	-1.31478	-6.1618	0.196466	0.438268
O75935	DCTN3	12D	0.0857833	18.3254	1.25921	-6.29202	0.215637	0.33216
O75935	DCTN3	G376V	-0.0363704	18.3254	-0.53388	-6.73397	0.596535	0.841109
O75935	DCTN3	5R	0.166044	18.3254	2.43735	-4.16274	0.0195879	0.060864
O75935	DCTN3	3W	0.250824	18.3254	3.68184	-0.980481	0.000716948	0.00852688
O75937	DNAJC8	dCR	0.174072	20.9888	2.15388	-4.79477	0.0376584	0.156727
O75937	DNAJC8	5R	0.162069	20.9888	2.00536	-5.02505	0.0520869	0.12365
O75937	DNAJC8	12A	-0.027238	20.9888	-0.337029	-6.72958	0.73795	0.867695
O75937	DNAJC8	3W	-0.062299	20.9888	-0.770857	-6.55422	0.44556	0.652248
O75937	DNAJC8	12D	0.157524	20.9888	1.94912	-5.23889	0.0586933	0.120349
O75937	DNAJC8	G376V	0.0440888	20.9888	0.545533	-6.72763	0.588576	0.836671
O75940	SMNDC1	dCR	0.0268713	18.9362	0.478177	-6.9063	0.635265	0.821752
O75940	SMNDC1	12A	-0.0290024	18.9362	-0.516099	-6.65255	0.608777	0.786318
O75940	SMNDC1	12D	-0.0193487	18.9362	-0.344312	-7.02324	0.732511	0.813028
O75940	SMNDC1	5R	-0.0253272	18.9362	-0.450699	-6.86567	0.654768	0.765849
O75940	SMNDC1	3W	0.0403185	18.9362	0.717469	-6.59397	0.477474	0.678626
O75940	SMNDC1	G376V	-0.104956	18.9362	-1.8677	-5.18418	0.069533	0.304851
O75943	RAD17	dCR	0.409151	15.9993	1.68195	-5.63349	0.100784	0.293342
O75943	RAD17	12A	-0.187468	15.9993	-0.770649	-6.48845	0.445682	0.671768
O75943	RAD17	3W	-0.0204704	15.9993	-0.0841502	-6.84987	0.933379	0.968237
O75943	RAD17	5R	0.64021	15.9993	2.63179	-3.73458	0.012208	0.0437642
O75943	RAD17	G376V	-0.0761625	15.9993	-0.31309	-6.82845	0.755925	0.913748
O75943	RAD17	12D	-0.068282	15.9993	-0.280695	-7.04345	0.780468	0.847749
O75947	ATP5PD	12A	-0.0896642	20.251	-1.00945	-6.27756	0.319144	0.55861
O75947	ATP5PD	dCR	-0.164636	20.251	-1.8535	-5.34837	0.0715888	0.2381
O75947	ATP5PD	3W	0.169866	20.251	1.91238	-5.08216	0.063391	0.19658
O75947	ATP5PD	12D	-0.29557	20.251	-3.32758	-2.13636	0.00195368	0.00849689
O75947	ATP5PD	G376V	-0.0530308	20.251	-0.597029	-6.69801	0.55403	0.817664
O75947	ATP5PD	5R	-0.258135	20.251	-2.90613	-3.09284	0.00607434	0.0268526
O75953	DNAJB5	G376V	-0.938744	15.6377	-1.76962	-5.35069	0.0848183	0.336563
O75953	DNAJB5	5R	1.22615	15.6377	2.3114	-4.42733	0.0263315	0.0752304
O75953	DNAJB5	12D	-0.584244	15.6377	-1.10135	-6.47513	0.277673	0.403356
O75953	DNAJB5	dCR	0.151419	15.6377	0.285438	-6.98093	0.77686	0.900121
O75953	DNAJB5	3W	-0.311577	15.6377	-0.587351	-6.67916	0.560444	0.741741
O75953	DNAJB5	12A	0.0232819	15.6377	0.0438885	-6.78608	0.965223	0.98563
O75954	TSPAN9	5R	-0.176676	13.8023	-0.380968	-6.89504	0.705349	0.802763
O75954	TSPAN9	3W	-1.29918	13.8023	-2.80144	-3.23643	0.00796053	0.0495765
O75954	TSPAN9	12D	-0.286641	13.8023	-0.618089	-6.88985	0.540205	0.655027
O75954	TSPAN9	12A	-0.0262866	13.8023	-0.0566822	-6.78543	0.955095	0.980938
O75954	TSPAN9	G376V	-0.619999	13.8023	-1.33691	-5.99143	0.189203	0.509266
O75954	TSPAN9	dCR	-0.075701	13.8023	-0.163235	-7.00881	0.871199	0.945048
O75955	FLOT1	12A	0.170977	19.1023	1.16663	-6.10956	0.250632	0.484435
O75955	FLOT1	12D	0.325533	19.1023	2.22122	-4.72061	0.0323725	0.0760255
O75955	FLOT1	G376V	0.446302	19.1023	3.04526	-2.66956	0.00420962	0.0573643
O75955	FLOT1	3W	0.279992	19.1023	1.91047	-5.08552	0.0636426	0.196767
O75955	FLOT1	5R	0.0487868	19.1023	0.332888	-6.91244	0.741049	0.830563
O75955	FLOT1	dCR	-0.018309	19.1023	-0.124928	-7.01443	0.901239	0.958036
O75962	TRIO	G376V	0.138585	18.6978	1.21636	-6.14124	0.231354	0.565633
O75962	TRIO	12A	0.0846459	18.6978	0.742936	-6.50938	0.462091	0.682455
O75962	TRIO	5R	0.302581	18.6978	2.65575	-3.68024	0.0115021	0.0420378
O75962	TRIO	12D	0.0311089	18.6978	0.273042	-7.04561	0.7863	0.852274
O75962	TRIO	3W	-0.0193302	18.6978	-0.169661	-6.83886	0.866177	0.937918
O75962	TRIO	dCR	0.120805	18.6978	1.0603	-6.45832	0.295703	0.548037
O75964	ATP5MG	5R	-0.274293	22.2928	-2.8633	-3.19575	0.00678884	0.0290841
O75964	ATP5MG	12D	-0.262387	22.2928	-2.73903	-3.59674	0.00933124	0.0282373
O75964	ATP5MG	3W	-0.0314698	22.2928	-0.328509	-6.79877	0.744331	0.864558
O75964	ATP5MG	dCR	-0.215637	22.2928	-2.251	-4.60182	0.0302528	0.136988
O75964	ATP5MG	G376V	0.0413708	22.2928	0.431864	-6.78369	0.668282	0.878446
O75964	ATP5MG	12A	-0.119201	22.2928	-1.24432	-6.01819	0.221006	0.452505
O75970	MPDZ	dCR	-0.264698	18.1423	-5.1691	3.25362	7.82679e-06	0.000287114
O75970	MPDZ	5R	-0.111346	18.1423	-2.1744	-4.70306	0.0359724	0.0939664
O75970	MPDZ	G376V	-0.0016447	18.1423	-0.0321182	-6.87765	0.974546	0.992446
O75970	MPDZ	12D	-0.340331	18.1423	-6.64609	7.7978	7.44952e-08	2.70988e-06
O75970	MPDZ	12A	-0.0708849	18.1423	-1.38426	-5.84001	0.174358	0.397387
O75970	MPDZ	3W	-0.109203	18.1423	-2.13255	-4.67466	0.0394858	0.143696
O75973	C1QL1	12D	-0.757964	15.5884	-2.55142	-4.02327	0.0148774	0.0407723
O75973	C1QL1	dCR	-0.364956	15.5884	-1.22849	-6.26893	0.226819	0.474649
O75973	C1QL1	12A	0.150671	15.5884	0.507181	-6.65714	0.61496	0.790312
O75973	C1QL1	3W	-0.0136356	15.5884	-0.0458994	-6.85239	0.963631	0.982619
O75973	C1QL1	5R	-0.0760598	15.5884	-0.256028	-6.93541	0.79931	0.872577
O75973	C1QL1	G376V	0.066857	15.5884	0.22505	-6.85247	0.823147	0.942132
O75976	CPD	G376V	0.00670961	19.1332	0.0444829	-6.87716	0.964753	0.990184
O75976	CPD	12A	0.00265346	19.1332	0.0175917	-6.7869	0.986057	0.992564
O75976	CPD	12D	0.058412	19.1332	0.387256	-7.00729	0.700728	0.787911
O75976	CPD	dCR	-0.0169137	19.1332	-0.112133	-7.01597	0.911308	0.96257
O75976	CPD	3W	-0.0284354	19.1332	-0.188519	-6.83543	0.851473	0.928938
O75976	CPD	5R	-0.0758664	19.1332	-0.502974	-6.84047	0.617887	0.735339
O76003	GLRX3	G376V	0.0391628	20.7558	0.517595	-6.7426	0.607742	0.845221
O76003	GLRX3	3W	0.232548	20.7558	3.07347	-2.57728	0.00390428	0.0300654
O76003	GLRX3	5R	0.28366	20.7558	3.74899	-0.894562	0.000590327	0.00523171
O76003	GLRX3	12A	0.188664	20.7558	2.49348	-3.87198	0.0171225	0.100856
O76003	GLRX3	12D	0.274543	20.7558	3.6285	-1.3293	0.00083585	0.00439086
O76003	GLRX3	dCR	0.129615	20.7558	1.71306	-5.58353	0.0948536	0.282033
O76021	RSL1D1	5R	-0.261589	20.5335	-1.45349	-5.92308	0.154299	0.273102
O76021	RSL1D1	G376V	-0.144328	20.5335	-0.801944	-6.55434	0.427574	0.74139
O76021	RSL1D1	12D	0.111896	20.5335	0.62174	-6.88757	0.537827	0.652638
O76021	RSL1D1	dCR	0.0926388	20.5335	0.514738	-6.88794	0.609719	0.806465
O76021	RSL1D1	3W	0.196658	20.5335	1.09271	-6.25687	0.281404	0.503298
O76021	RSL1D1	12A	0.172081	20.5335	0.956147	-6.32932	0.345044	0.582613
O76024	WFS1	12A	-0.115003	17.8867	-1.21014	-6.05906	0.233704	0.46571
O76024	WFS1	5R	-0.144951	17.8867	-1.52527	-5.82037	0.135476	0.248382
O76024	WFS1	dCR	-0.27031	17.8867	-2.84438	-3.29088	0.00712886	0.0532078
O76024	WFS1	12D	-0.207441	17.8867	-2.18283	-4.79694	0.0352987	0.0814455
O76024	WFS1	3W	-0.165612	17.8867	-1.74268	-5.37121	0.0894811	0.246103
O76024	WFS1	G376V	0.101661	17.8867	1.06974	-6.30571	0.291485	0.628047
O76031	CLPX	12D	-0.196892	20.8948	-2.50688	-4.12141	0.0165772	0.0446474
O76031	CLPX	G376V	0.034088	20.8948	0.434018	-6.78275	0.666731	0.877078
O76031	CLPX	12A	-0.175577	20.8948	-2.2355	-4.40974	0.0313404	0.144702
O76031	CLPX	dCR	-0.0950559	20.8948	-1.21028	-6.29069	0.23365	0.48197
O76031	CLPX	3W	0.108261	20.8948	1.37841	-5.91269	0.176141	0.380371
O76031	CLPX	5R	-0.239504	20.8948	-3.04942	-2.74161	0.00416322	0.0208119
O76039	CDKL5	3W	-0.957612	13.0888	-1.97147	-4.9763	0.055986	0.18162
O76039	CDKL5	5R	-0.462423	13.0888	-0.952008	-6.51314	0.347111	0.492287
O76039	CDKL5	G376V	0.887861	13.0888	1.82787	-5.2527	0.075431	0.318039
O76039	CDKL5	12D	0.0316988	13.0888	0.0652594	-7.08139	0.94831	0.964845
O76039	CDKL5	dCR	0.19885	13.0888	0.409379	-6.93723	0.684561	0.851197
O76039	CDKL5	12A	0.199131	13.0888	0.409958	-6.70208	0.68414	0.836673
O76061	STC2	12D	1.2617	14.5117	3.65156	-1.26601	0.000782268	0.00415966
O76061	STC2	5R	-1.52515	14.5117	-4.41405	1.01563	8.12379e-05	0.00128182
O76061	STC2	dCR	-0.579266	14.5117	-1.67649	-5.64216	0.101854	0.294454
O76061	STC2	3W	-0.180808	14.5117	-0.523289	-6.71498	0.603812	0.773015
O76061	STC2	12A	-0.68073	14.5117	-1.97015	-4.91538	0.0561432	0.202708
O76061	STC2	G376V	-0.234962	14.5117	-0.680021	-6.64477	0.500615	0.787457
O76064	RNF8	5R	0.0579508	14.0879	0.188452	-6.95067	0.851526	0.907748
O76064	RNF8	12D	0.0688962	14.0879	0.224046	-7.058	0.823922	0.879242
O76064	RNF8	12A	0.260758	14.0879	0.847966	-6.42612	0.401768	0.635202
O76064	RNF8	3W	0.144959	14.0879	0.471397	-6.74101	0.640054	0.796539
O76064	RNF8	dCR	0.525988	14.0879	1.71048	-5.58771	0.0953347	0.28317
O76064	RNF8	G376V	-0.14109	14.0879	-0.458814	-6.77156	0.648983	0.868575
O76071	CIAO1	dCR	0.0168317	19.7635	0.215021	-6.99885	0.830901	0.9259
O76071	CIAO1	G376V	0.0795088	19.7635	1.01571	-6.36133	0.316196	0.652888
O76071	CIAO1	3W	0.0367513	19.7635	0.469489	-6.74191	0.641404	0.797448
O76071	CIAO1	5R	0.226838	19.7635	2.8978	-3.11293	0.00620755	0.0272568
O76071	CIAO1	12A	0.115887	19.7635	1.48043	-5.70764	0.147005	0.36301
O76071	CIAO1	12D	0.195469	19.7635	2.49706	-4.14288	0.0169751	0.0455078
O76074	PDE5A	G376V	-0.468842	13.7692	-0.454823	-6.77341	0.651826	0.870636
O76074	PDE5A	3W	-0.85106	13.7692	-0.825612	-6.51059	0.414179	0.625478
O76074	PDE5A	12A	-0.870251	13.7692	-0.84423	-6.42926	0.403826	0.636427
O76074	PDE5A	dCR	-1.02281	13.7692	-0.992226	-6.52753	0.327366	0.580249
O76074	PDE5A	12D	1.78938	13.7692	1.73588	-5.60619	0.0906915	0.170223
O76074	PDE5A	5R	-0.307833	13.7692	-0.298629	-6.92342	0.766851	0.848867
O76075	DFFB	G376V	-0.273229	17.086	-1.26681	-6.08012	0.212935	0.540305
O76075	DFFB	12D	0.518264	17.086	2.4029	-4.34571	0.0212569	0.0542753
O76075	DFFB	dCR	0.17094	17.086	0.792553	-6.70518	0.43296	0.677616
O76075	DFFB	5R	0.135082	17.086	0.626299	-6.77022	0.534864	0.665836
O76075	DFFB	12A	0.00739015	17.086	0.034264	-6.78646	0.972846	0.988258
O76075	DFFB	3W	0.125495	17.086	0.581851	-6.6824	0.564105	0.745225
O76076	CCN5	12A	0.090676	14.9385	0.39222	-6.70926	0.697088	0.84524
O76076	CCN5	5R	-0.0950514	14.9385	-0.411146	-6.88293	0.683276	0.787069
O76076	CCN5	G376V	-0.122315	14.9385	-0.529073	-6.73655	0.599833	0.842558
O76076	CCN5	3W	0.155465	14.9385	0.672467	-6.62531	0.505357	0.699948
O76076	CCN5	dCR	0.0904916	14.9385	0.391423	-6.94452	0.697672	0.858051
O76076	CCN5	12D	-2.18088	14.9385	-9.43341	16.1277	1.68973e-11	2.19261e-09
O76080	ZFAND5	G376V	-0.147463	17.2192	-0.717064	-6.61882	0.477721	0.77679
O76080	ZFAND5	5R	0.616178	17.2192	2.99627	-2.8731	0.00479425	0.0229557
O76080	ZFAND5	3W	0.262472	17.2192	1.27631	-6.04409	0.209593	0.425053
O76080	ZFAND5	dCR	0.0639202	17.2192	0.310823	-6.97325	0.757634	0.889417
O76080	ZFAND5	12A	0.0707548	17.2192	0.344057	-6.72716	0.732701	0.864038
O76080	ZFAND5	12D	-0.374107	17.2192	-1.81916	-5.46698	0.0767766	0.149261
O76082	SLC22A5	G376V	0.00378876	17.3315	0.0378349	-6.87744	0.970017	0.991582
O76082	SLC22A5	12A	-0.301126	17.3315	-3.00707	-2.68243	0.00465924	0.0461394
O76082	SLC22A5	5R	-0.560147	17.3315	-5.59367	4.60518	2.05694e-06	8.01932e-05
O76082	SLC22A5	12D	-0.774218	17.3315	-7.73139	11.1328	2.58271e-09	1.74063e-07
O76082	SLC22A5	dCR	-0.668552	17.3315	-6.67621	7.93219	6.77818e-08	5.40638e-06
O76082	SLC22A5	3W	-0.476917	17.3315	-4.76253	2.14627	2.78187e-05	0.000732896
O76094	SRP72	12A	0.222143	20.146	3.01025	-2.67462	0.00462014	0.0459582
O76094	SRP72	3W	0.0555689	20.146	0.753012	-6.56781	0.456084	0.660426
O76094	SRP72	5R	-0.0497081	20.146	-0.673593	-6.73929	0.504648	0.639904
O76094	SRP72	G376V	0.00916377	20.146	0.124178	-6.87034	0.901829	0.968801
O76094	SRP72	dCR	0.0685223	20.146	0.928542	-6.58832	0.358989	0.611372
O76094	SRP72	12D	0.204101	20.146	2.76576	-3.5343	0.00871927	0.0268242
O76095	JTB	3W	0.208721	19.4114	2.53715	-3.83803	0.0154036	0.0777723
O76095	JTB	12A	-0.0464155	19.4114	-0.564215	-6.62641	0.575925	0.760631
O76095	JTB	12D	-0.21748	19.4114	-2.64363	-3.81622	0.0118543	0.0339351
O76095	JTB	5R	-0.140799	19.4114	-1.71151	-5.53371	0.0951415	0.192542
O76095	JTB	dCR	0.0685385	19.4114	0.833135	-6.67217	0.409977	0.658234
O76095	JTB	G376V	0.150053	19.4114	1.824	-5.2593	0.0760263	0.319928
O77932	DXO	3W	0.0266429	16.927	0.271664	-6.81604	0.787352	0.890843
O77932	DXO	12A	-0.0521515	16.927	-0.531761	-6.6443	0.597988	0.777581
O77932	DXO	12D	0.213416	16.927	2.17609	-4.81024	0.035836	0.0822922
O77932	DXO	5R	0.295514	16.927	3.01319	-2.83139	0.00458417	0.0222404
O77932	DXO	G376V	-0.000220111	16.927	-0.00224436	-6.87817	0.998221	0.999822
O77932	DXO	dCR	-0.0163729	16.927	-0.166946	-7.00819	0.868298	0.943813
O94760	DDAH1	G376V	0.146545	18.4391	1.39603	-5.91328	0.170813	0.486104
O94760	DDAH1	12A	0.349103	18.4391	3.32564	-1.87652	0.0019642	0.0266958
O94760	DDAH1	12D	0.406902	18.4391	3.87626	-0.639867	0.000407087	0.00251543
O94760	DDAH1	3W	0.188425	18.4391	1.79498	-5.28452	0.0806165	0.230553
O94760	DDAH1	5R	0.200316	18.4391	1.90826	-5.2005	0.0639367	0.144908
O94760	DDAH1	dCR	0.0930083	18.4391	0.886021	-6.62677	0.381181	0.633166
O94761	RECQL4	G376V	-0.226337	17.2648	-2.8962	-3.03362	0.00623342	0.0722578
O94761	RECQL4	dCR	-0.330378	17.2648	-4.2275	0.422605	0.000143037	0.00295384
O94761	RECQL4	12A	-0.181886	17.2648	-2.3274	-4.22317	0.0253723	0.127391
O94761	RECQL4	3W	-0.230033	17.2648	-2.94349	-2.89698	0.00550911	0.0379581
O94761	RECQL4	12D	-0.0471574	17.2648	-0.603424	-6.89889	0.549813	0.663439
O94761	RECQL4	5R	-0.0666218	17.2648	-0.852488	-6.60255	0.399286	0.543424
O94762	RECQL5	G376V	0.0933225	17.8544	0.420555	-6.78856	0.676449	0.882114
O94762	RECQL5	dCR	0.273672	17.8544	1.2333	-6.26315	0.225043	0.472285
O94762	RECQL5	3W	0.013507	17.8544	0.0608687	-6.85158	0.951783	0.976262
O94762	RECQL5	5R	-0.141077	17.8544	-0.635758	-6.76421	0.528746	0.66119
O94762	RECQL5	12D	0.148958	17.8544	0.671276	-6.85528	0.506107	0.624392
O94762	RECQL5	12A	0.185799	17.8544	0.8373	-6.43506	0.407661	0.640183
O94763	URI1	dCR	-0.311638	18.2087	-3.55751	-1.46749	0.00102386	0.0128263
O94763	URI1	3W	-0.0623239	18.2087	-0.71146	-6.59826	0.481146	0.681568
O94763	URI1	12A	0.00116806	18.2087	0.013334	-6.78696	0.989431	0.994074
O94763	URI1	5R	-0.0577973	18.2087	-0.659787	-6.74855	0.513371	0.647505
O94763	URI1	G376V	-0.0931987	18.2087	-1.06391	-6.31184	0.294085	0.630149
O94763	URI1	12D	0.0551571	18.2087	0.629648	-6.88257	0.532694	0.648361
O94766	B3GAT3	3W	0.164249	18.6299	2.15969	-4.622	0.0371743	0.138745
O94766	B3GAT3	12D	-0.129018	18.6299	-1.69644	-5.67018	0.0979846	0.180597
O94766	B3GAT3	dCR	-0.0360013	18.6299	-0.473376	-6.90862	0.638654	0.823956
O94766	B3GAT3	5R	-0.069732	18.6299	-0.916894	-6.54576	0.364983	0.510155
O94766	B3GAT3	12A	-0.0182305	18.6299	-0.23971	-6.75796	0.811844	0.909604
O94766	B3GAT3	G376V	0.125907	18.6299	1.65552	-5.53475	0.106058	0.378984
O94768	STK17B	12A	0.0608749	14.8788	0.368142	-6.7185	0.714811	0.856484
O94768	STK17B	G376V	-0.226386	14.8788	-1.36907	-5.9493	0.179019	0.499004
O94768	STK17B	5R	0.141858	14.8788	0.857888	-6.59795	0.396335	0.540338
O94768	STK17B	3W	-0.168165	14.8788	-1.01698	-6.33562	0.315597	0.539266
O94768	STK17B	dCR	-0.0912775	14.8788	-0.552001	-6.86785	0.584181	0.787636
O94768	STK17B	12D	-0.239261	14.8788	-1.44693	-6.04517	0.156118	0.260367
O94776	MTA2	12D	-0.20696	21.0654	-4.46919	1.08226	6.86473e-05	0.000632895
O94776	MTA2	12A	-0.178331	21.0654	-3.85096	-0.456989	0.000438444	0.00995255
O94776	MTA2	G376V	-0.115847	21.0654	-2.50166	-3.93867	0.0167876	0.134788
O94776	MTA2	dCR	-0.00316805	21.0654	-0.0684123	-7.01999	0.945816	0.980361
O94776	MTA2	3W	0.165079	21.0654	3.56479	-1.29921	0.00100285	0.0108849
O94776	MTA2	5R	-0.178364	21.0654	-3.85169	-0.607826	0.000437516	0.00426382
O94782	USP1	3W	-0.0173509	17.2063	-0.210008	-6.83109	0.834784	0.919267
O94782	USP1	5R	0.147526	17.2063	1.78559	-5.41184	0.0821525	0.173045
O94782	USP1	12D	-0.393938	17.2063	-4.76804	1.97952	2.73473e-05	0.000317694
O94782	USP1	12A	-0.292926	17.2063	-3.54544	-1.29498	0.00105965	0.0186113
O94782	USP1	G376V	-0.102432	17.2063	-1.23978	-6.11314	0.22266	0.554506
O94782	USP1	dCR	0.0976446	17.2063	1.18185	-6.32406	0.244613	0.493463
O94804	STK10	dCR	0.205583	18.1814	2.15944	-4.78391	0.037195	0.155758
O94804	STK10	G376V	0.203216	18.1814	2.13457	-4.69423	0.039309	0.223953
O94804	STK10	12A	0.123224	18.1814	1.29435	-5.95648	0.203359	0.432486
O94804	STK10	3W	-0.0934126	18.1814	-0.981204	-6.37096	0.332701	0.554437
O94804	STK10	5R	0.289351	18.1814	3.03933	-2.76668	0.00427664	0.02121
O94804	STK10	12D	0.22646	18.1814	2.37873	-4.39685	0.0225035	0.0568902
O94806	PRKD3	12A	-0.0927262	15.9917	-0.54876	-6.63506	0.586381	0.768581
O94806	PRKD3	5R	-0.187408	15.9917	-1.1091	-6.35297	0.274361	0.415992
O94806	PRKD3	dCR	-0.39666	15.9917	-2.34746	-4.40379	0.0242139	0.119952
O94806	PRKD3	12D	0.0306333	15.9917	0.18129	-7.06682	0.857104	0.901534
O94806	PRKD3	3W	-0.295067	15.9917	-1.74623	-5.36539	0.0888549	0.24545
O94806	PRKD3	G376V	-0.0498495	15.9917	-0.295013	-6.83402	0.76959	0.919827
O94808	GFPT2	dCR	0.212247	16.8961	1.46211	-5.96365	0.151934	0.373563
O94808	GFPT2	G376V	-0.0826093	16.8961	-0.569075	-6.71442	0.572655	0.828397
O94808	GFPT2	12D	0.346626	16.8961	2.38782	-4.37766	0.0220271	0.0558809
O94808	GFPT2	5R	0.150703	16.8961	1.03816	-6.42816	0.305761	0.449631
O94808	GFPT2	12A	0.0875366	16.8961	0.603018	-6.60367	0.55008	0.743301
O94808	GFPT2	3W	-0.0440611	16.8961	-0.303526	-6.80676	0.763145	0.876027
O94811	TPPP	dCR	0.730435	16.2619	1.90555	-5.2573	0.0642981	0.221302
O94811	TPPP	12D	0.840532	16.2619	2.19277	-4.77728	0.0345196	0.0800302
O94811	TPPP	G376V	0.414383	16.2619	1.08104	-6.29374	0.286496	0.623634
O94811	TPPP	3W	0.456973	16.2619	1.19214	-6.14543	0.240599	0.460539
O94811	TPPP	5R	0.76697	16.2619	2.00086	-5.03333	0.0525908	0.124429
O94811	TPPP	12A	0.758874	16.2619	1.97974	-4.89799	0.0550122	0.200535
O94817	ATG12	5R	0.229156	15.2013	1.1432	-6.31517	0.26011	0.400694
O94817	ATG12	12A	0.359451	15.2013	1.79321	-5.22364	0.0809046	0.254399
O94817	ATG12	3W	-0.412508	15.2013	-2.0579	-4.81681	0.0465098	0.160641
O94817	ATG12	12D	0.276225	15.2013	1.37802	-6.1394	0.176262	0.285793
O94817	ATG12	G376V	-0.112168	15.2013	-0.559578	-6.71981	0.579052	0.831291
O94817	ATG12	dCR	0.0203691	15.2013	0.101616	-7.01712	0.919596	0.96686
O94822	LTN1	dCR	0.181971	18.0317	1.30239	-6.1776	0.200626	0.443288
O94822	LTN1	G376V	0.0583954	18.0317	0.417942	-6.78967	0.678343	0.883229
O94822	LTN1	3W	0.0943447	18.0317	0.675235	-6.62344	0.503616	0.699431
O94822	LTN1	5R	0.353806	18.0317	2.53223	-3.95673	0.0155893	0.0520283
O94822	LTN1	12D	0.338482	18.0317	2.42255	-4.30384	0.0202898	0.0524218
O94822	LTN1	12A	0.0558145	18.0317	0.39947	-6.70636	0.691784	0.841524
O94826	TOMM70	dCR	-0.180482	21.7127	-2.61203	-3.8297	0.0128199	0.0794414
O94826	TOMM70	5R	-0.199348	21.7127	-2.88506	-3.14359	0.00641659	0.027879
O94826	TOMM70	G376V	0.0109617	21.7127	0.158643	-6.86539	0.874791	0.959555
O94826	TOMM70	12D	-0.177838	21.7127	-2.57376	-3.97356	0.0140859	0.0390367
O94826	TOMM70	12A	-0.0423066	21.7127	-0.612282	-6.59802	0.543999	0.739798
O94826	TOMM70	3W	0.127379	21.7127	1.8435	-5.20219	0.0730689	0.217509
O94829	IPO13	3W	0.157446	16.7825	1.70457	-5.433	0.096443	0.259189
O94829	IPO13	dCR	0.112464	16.7825	1.21758	-6.282	0.230893	0.479089
O94829	IPO13	12D	0.307685	16.7825	3.33112	-2.1271	0.00193463	0.00843937
O94829	IPO13	G376V	0.15528	16.7825	1.68112	-5.49438	0.100946	0.367513
O94829	IPO13	12A	0.157882	16.7825	1.70929	-5.36131	0.0955554	0.280283
O94829	IPO13	5R	0.403075	16.7825	4.36384	0.867534	9.46555e-05	0.00144122
O94830	DDHD2	12D	0.301614	17.7627	3.66926	-1.21732	0.000743426	0.00401097
O94830	DDHD2	5R	0.154934	17.7627	1.88483	-5.24176	0.0671201	0.149857
O94830	DDHD2	12A	0.100282	17.7627	1.21997	-6.04741	0.229996	0.461691
O94830	DDHD2	G376V	-0.0034032	17.7627	-0.0414013	-6.8773	0.967193	0.990955
O94830	DDHD2	dCR	0.0178846	17.7627	0.217573	-6.99829	0.828926	0.925239
O94830	DDHD2	3W	0.0347899	17.7627	0.423233	-6.76276	0.674512	0.819035
O94842	TOX4	3W	-0.000466718	19.1518	-0.00802618	-6.85343	0.993638	0.997235
O94842	TOX4	12D	-0.425493	19.1518	-7.31723	9.87051	9.21119e-09	4.82422e-07
O94842	TOX4	G376V	-0.135683	19.1518	-2.33335	-4.29621	0.0250235	0.173167
O94842	TOX4	12A	-0.12025	19.1518	-2.06794	-4.73491	0.0455053	0.18011
O94842	TOX4	5R	-0.194314	19.1518	-3.34163	-1.99485	0.00187903	0.0117443
O94842	TOX4	dCR	-0.0415704	19.1518	-0.714888	-6.76391	0.479049	0.710215
O94851	MICAL2	3W	-0.15938	11.3863	-0.216846	-6.82961	0.829489	0.917162
O94851	MICAL2	12A	-0.914236	11.3863	-1.24388	-6.01872	0.221167	0.452505
O94851	MICAL2	12D	-0.412969	11.3863	-0.56187	-6.92335	0.577505	0.685661
O94851	MICAL2	5R	-0.176732	11.3863	-0.240455	-6.93934	0.81127	0.881979
O94851	MICAL2	G376V	0.60571	11.3863	0.824107	-6.53636	0.415024	0.733697
O94851	MICAL2	dCR	-1.92611	11.3863	-2.6206	-3.81038	0.0125512	0.0782785
O94854	KIAA0754	dCR	-0.401248	16.6009	-1.55833	-5.82414	0.127449	0.337202
O94854	KIAA0754	12D	-0.178182	16.6009	-0.692006	-6.84105	0.493142	0.61371
O94854	KIAA0754	12A	-0.0595416	16.6009	-0.231242	-6.75998	0.818368	0.912751
O94854	KIAA0754	3W	0.50273	16.6009	1.95245	-5.01066	0.058283	0.186231
O94854	KIAA0754	G376V	0.310839	16.6009	1.20721	-6.15208	0.234816	0.568995
O94854	KIAA0754	5R	0.284054	16.6009	1.10318	-6.35942	0.276888	0.418728
O94855	SEC24D	3W	-0.0543957	19.6994	-0.744056	-6.57452	0.461421	0.664831
O94855	SEC24D	12A	-0.140426	19.6994	-1.92082	-5.00371	0.0622831	0.215819
O94855	SEC24D	5R	0.176716	19.6994	2.41723	-4.20571	0.0205478	0.0628138
O94855	SEC24D	G376V	-0.0176245	19.6994	-0.241078	-6.84868	0.810792	0.936374
O94855	SEC24D	dCR	0.0393515	19.6994	0.538272	-6.87541	0.593529	0.795214
O94855	SEC24D	12D	-0.0551943	19.6994	-0.75498	-6.79525	0.454917	0.5789
O94864	SUPT7L	12D	-0.355584	16.4926	-3.99979	-0.288772	0.000282691	0.00192159
O94864	SUPT7L	3W	-0.0431636	16.4926	-0.485527	-6.73419	0.630092	0.790608
O94864	SUPT7L	dCR	-0.133039	16.4926	-1.49649	-5.91471	0.142789	0.359204
O94864	SUPT7L	5R	-0.244005	16.4926	-2.7447	-3.47556	0.0091981	0.0358442
O94864	SUPT7L	G376V	-0.222247	16.4926	-2.49995	-3.94241	0.0168574	0.135201
O94864	SUPT7L	12A	-0.205662	16.4926	-2.31339	-4.25198	0.0262105	0.130065
O94868	FCHSD2	12A	0.109665	16.9092	0.582293	-6.616	0.56381	0.753212
O94868	FCHSD2	5R	0.128484	16.9092	0.682217	-6.73342	0.499241	0.635956
O94868	FCHSD2	G376V	-0.0127532	16.9092	-0.0677159	-6.87584	0.946367	0.984443
O94868	FCHSD2	dCR	0.215218	16.9092	1.14275	-6.36873	0.260294	0.509454
O94868	FCHSD2	12D	0.024133	16.9092	0.12814	-7.0752	0.898714	0.931753
O94868	FCHSD2	3W	0.627326	16.9092	3.33094	-1.92035	0.00193559	0.0180279
O94874	UFL1	12A	-0.0817114	20.837	-1.19061	-6.08194	0.241193	0.474215
O94874	UFL1	3W	-0.149361	20.837	-2.17634	-4.58944	0.0358166	0.135445
O94874	UFL1	12D	-0.15313	20.837	-2.23125	-4.70049	0.0316441	0.0745364
O94874	UFL1	5R	-0.08098	20.837	-1.17995	-6.27324	0.245355	0.384277
O94874	UFL1	G376V	0.0653728	20.837	0.952543	-6.42287	0.346844	0.680999
O94874	UFL1	dCR	-0.176345	20.837	-2.56951	-3.9249	0.0142336	0.0854018
O94875	SORBS2	5R	-0.184419	17.2377	-1.64118	-5.64534	0.109016	0.212743
O94875	SORBS2	3W	-0.223746	17.2377	-1.99116	-4.94046	0.0536918	0.176375
O94875	SORBS2	G376V	-0.363619	17.2377	-3.2359	-2.1882	0.00251504	0.0400472
O94875	SORBS2	dCR	-0.304999	17.2377	-2.71424	-3.59648	0.00993411	0.0668994
O94875	SORBS2	12D	-0.231218	17.2377	-2.05764	-5.03864	0.0465353	0.100367
O94875	SORBS2	12A	-0.526708	17.2377	-4.68726	1.96938	3.51135e-05	0.00155753
O94876	TMCC1	3W	0.18432	15.3625	0.911055	-6.43677	0.368012	0.587064
O94876	TMCC1	dCR	0.108495	15.3625	0.536265	-6.8765	0.594902	0.795903
O94876	TMCC1	5R	-0.0482144	15.3625	-0.238313	-6.93986	0.812919	0.883329
O94876	TMCC1	12D	-0.0483028	15.3625	-0.23875	-7.05454	0.812583	0.870989
O94876	TMCC1	G376V	0.263105	15.3625	1.30047	-6.03808	0.201275	0.524905
O94876	TMCC1	12A	0.221503	15.3625	1.09484	-6.18912	0.280481	0.51747
O94880	PHF14	5R	-0.132638	17.7416	-0.973029	-6.49305	0.336694	0.481927
O94880	PHF14	12D	-0.17052	17.7416	-1.25093	-6.30219	0.21861	0.335557
O94880	PHF14	G376V	-0.263554	17.7416	-1.93342	-5.06846	0.0606624	0.285817
O94880	PHF14	12A	0.150822	17.7416	1.10642	-6.1766	0.275501	0.511891
O94880	PHF14	dCR	-0.0985439	17.7416	-0.722916	-6.75811	0.47416	0.7075
O94880	PHF14	3W	-0.158154	17.7416	-1.16022	-6.1822	0.253201	0.475636
O94886	TMEM63A	3W	-0.78776	14.7214	-2.21467	-4.51374	0.0328561	0.128382
O94886	TMEM63A	dCR	-0.253947	14.7214	-0.713934	-6.76459	0.479632	0.710499
O94886	TMEM63A	G376V	-0.240372	14.7214	-0.675769	-6.64766	0.503281	0.789805
O94886	TMEM63A	12D	0.769961	14.7214	2.16463	-4.83278	0.0367667	0.0837626
O94886	TMEM63A	12A	0.072887	14.7214	0.204911	-6.76579	0.838736	0.92417
O94886	TMEM63A	5R	0.0230941	14.7214	0.0649257	-6.96659	0.948574	0.969881
O94887	FARP2	12A	-0.274381	16.9104	-2.89255	-2.96017	0.00629283	0.0551511
O94887	FARP2	5R	-0.24511	16.9104	-2.58397	-3.84202	0.0137374	0.047319
O94887	FARP2	12D	-0.336763	16.9104	-3.55019	-1.54272	0.00104541	0.0051936
O94887	FARP2	dCR	-0.0830375	16.9104	-0.87539	-6.63611	0.386864	0.638092
O94887	FARP2	3W	-0.299554	16.9104	-3.15793	-2.36511	0.00311011	0.0255538
O94887	FARP2	G376V	-0.148571	16.9104	-1.56625	-5.67138	0.125585	0.41673
O94888	UBXN7	3W	0.0627905	19.1296	0.732389	-6.58314	0.468426	0.670294
O94888	UBXN7	dCR	0.231265	19.1296	2.69748	-3.63513	0.0103618	0.0687677
O94888	UBXN7	12D	0.130223	19.1296	1.51892	-5.94236	0.137063	0.234757
O94888	UBXN7	5R	0.344721	19.1296	4.02083	-0.128411	0.00026557	0.00303798
O94888	UBXN7	12A	-0.154924	19.1296	-1.80703	-5.20043	0.078683	0.250615
O94888	UBXN7	G376V	-0.080626	19.1296	-0.940423	-6.43425	0.352943	0.686002
O94889	KLHL18	12D	0.455615	15.6578	1.46835	-6.01505	0.150243	0.25319
O94889	KLHL18	12A	1.33926	15.6578	4.31615	0.872872	0.000109406	0.00363043
O94889	KLHL18	dCR	0.642378	15.6578	2.07025	-4.9556	0.0452771	0.176599
O94889	KLHL18	5R	-0.134626	15.6578	-0.43387	-6.87321	0.666837	0.775894
O94889	KLHL18	3W	0.262048	15.6578	0.844525	-6.49485	0.403664	0.616895
O94889	KLHL18	G376V	0.083377	15.6578	0.268706	-6.84154	0.78961	0.928102
O94898	LRIG2	dCR	-0.390164	14.3017	-0.795285	-6.70301	0.431389	0.676209
O94898	LRIG2	G376V	1.05067	14.3017	2.14161	-4.6806	0.0387001	0.2215
O94898	LRIG2	12A	-0.201156	14.3017	-0.410023	-6.70205	0.684092	0.836673
O94898	LRIG2	12D	-1.19606	14.3017	-2.43797	-4.27083	0.0195592	0.0509126
O94898	LRIG2	5R	-0.324752	14.3017	-0.661953	-6.74711	0.511997	0.646438
O94898	LRIG2	3W	0.68989	14.3017	1.40623	-5.87531	0.167785	0.370328
O94900	TOX	12A	0.061663	16.03	0.369276	-6.71808	0.713972	0.856284
O94900	TOX	5R	0.319215	16.03	1.91166	-5.19448	0.0634856	0.144186
O94900	TOX	G376V	-0.182025	16.03	-1.09008	-6.28408	0.282546	0.620003
O94900	TOX	3W	-0.39982	16.03	-2.39437	-4.14554	0.0216895	0.0972506
O94900	TOX	dCR	0.0379072	16.03	0.227012	-6.99615	0.821632	0.921712
O94900	TOX	12D	-0.187849	16.03	-1.12496	-6.4492	0.267666	0.392559
O94901	SUN1	dCR	0.348639	17.6752	2.55412	-3.95908	0.0147794	0.0874763
O94901	SUN1	3W	0.240603	17.6752	1.76266	-5.33835	0.0860036	0.240346
O94901	SUN1	12A	0.311286	17.6752	2.28048	-4.31913	0.0282783	0.136812
O94901	SUN1	5R	0.0898304	17.6752	0.658096	-6.74967	0.514445	0.648765
O94901	SUN1	G376V	0.466364	17.6752	3.41658	-1.71697	0.00152455	0.0282525
O94901	SUN1	12D	-0.43796	17.6752	-3.20849	-2.44539	0.00271073	0.0109049
O94903	PLPBP	12A	0.372907	18.9362	4.70178	2.0128	3.35724e-05	0.00150453
O94903	PLPBP	12D	0.600462	18.9362	7.57092	10.6455	4.21916e-09	2.58083e-07
O94903	PLPBP	5R	0.231748	18.9362	2.92199	-3.05449	0.0058281	0.0261293
O94903	PLPBP	3W	0.369932	18.9362	4.66428	1.85156	3.76953e-05	0.000908236
O94903	PLPBP	G376V	0.221795	18.9362	2.7965	-3.27064	0.00806178	0.0853704
O94903	PLPBP	dCR	0.092205	18.9362	1.16257	-6.34626	0.252258	0.500857
O94905	ERLIN2	dCR	-0.0715044	20.483	-0.981823	-6.53772	0.332399	0.586343
O94905	ERLIN2	3W	-0.160404	20.483	-2.2025	-4.53789	0.0337717	0.130538
O94905	ERLIN2	12D	-0.0407639	20.483	-0.559727	-6.92456	0.578951	0.686727
O94905	ERLIN2	12A	-0.040004	20.483	-0.549292	-6.63477	0.58602	0.768427
O94905	ERLIN2	5R	-0.0686283	20.483	-0.942331	-6.52225	0.351978	0.49685
O94905	ERLIN2	G376V	0.0961092	20.483	1.31967	-6.01365	0.194844	0.515198
O94906	PRPF6	12D	-0.272309	21.0796	-4.88027	2.32027	1.92994e-05	0.000243526
O94906	PRPF6	12A	-0.194014	21.0796	-3.47709	-1.47788	0.00128603	0.0208986
O94906	PRPF6	dCR	-0.0396044	21.0796	-0.709782	-6.76756	0.482174	0.712565
O94906	PRPF6	G376V	0.117477	21.0796	2.1054	-4.75033	0.0419238	0.23098
O94906	PRPF6	5R	-0.132444	21.0796	-2.37363	-4.29789	0.0227746	0.0675545
O94906	PRPF6	3W	0.148282	21.0796	2.65748	-3.56916	0.0114525	0.0634193
O94910	ADGRL1	5R	-0.144376	16.2219	-1.14653	-6.31142	0.258746	0.399421
O94910	ADGRL1	dCR	-0.43659	16.2219	-3.4671	-1.71096	0.00132276	0.0156797
O94910	ADGRL1	12A	-0.324913	16.2219	-2.58024	-3.68163	0.013864	0.0890202
O94910	ADGRL1	12D	-0.310516	16.2219	-2.4659	-4.21063	0.0182962	0.0482752
O94910	ADGRL1	G376V	0.0530267	16.2219	0.421101	-6.78833	0.676054	0.881863
O94910	ADGRL1	3W	-0.101498	16.2219	-0.806025	-6.52653	0.425246	0.635239
O94911	ABCA8	G376V	0.410556	15.5683	2.05369	-4.84826	0.0469359	0.249273
O94911	ABCA8	3W	0.25105	15.5683	1.25581	-6.06936	0.216855	0.435293
O94911	ABCA8	5R	-0.176283	15.5683	-0.881811	-6.57719	0.383425	0.528288
O94911	ABCA8	12A	0.129175	15.5683	0.646163	-6.57664	0.522059	0.726786
O94911	ABCA8	dCR	0.0641128	15.5683	0.320707	-6.97008	0.75019	0.886523
O94911	ABCA8	12D	0.253002	15.5683	1.26558	-6.28416	0.213373	0.329752
O94913	PCF11	5R	-0.0785244	18.0531	-1.08885	-6.37491	0.283082	0.425798
O94913	PCF11	12D	-0.0948478	18.0531	-1.31519	-6.22167	0.19633	0.309163
O94913	PCF11	G376V	-0.0643978	18.0531	-0.892962	-6.47747	0.3775	0.705066
O94913	PCF11	dCR	0.15491	18.0531	2.14804	-4.80618	0.0381516	0.157647
O94913	PCF11	12A	-0.061695	18.0531	-0.855484	-6.41975	0.397648	0.631396
O94913	PCF11	3W	0.150106	18.0531	2.08142	-4.77245	0.0441869	0.155657
O94915	FRYL	G376V	-0.180371	17.8991	-2.09205	-4.7758	0.043171	0.236056
O94915	FRYL	5R	0.03331	17.8991	0.386349	-6.89295	0.701394	0.801198
O94915	FRYL	12D	-0.269765	17.8991	-3.1289	-2.64831	0.00336398	0.0128952
O94915	FRYL	dCR	-0.0238349	17.8991	-0.276451	-6.9835	0.7837	0.903703
O94915	FRYL	3W	-0.310246	17.8991	-3.59842	-1.20814	0.000911052	0.0101997
O94915	FRYL	12A	0.058599	17.8991	0.679667	-6.55439	0.500837	0.71125
O94916	NFAT5	3W	0.223481	17.0561	0.921799	-6.42699	0.362451	0.581715
O94916	NFAT5	12A	-0.0375633	17.0561	-0.154939	-6.77489	0.87769	0.943568
O94916	NFAT5	G376V	0.104117	17.0561	0.429453	-6.78474	0.67002	0.879268
O94916	NFAT5	dCR	0.285409	17.0561	1.17723	-6.3294	0.246426	0.494569
O94916	NFAT5	5R	-0.166649	17.0561	-0.687383	-6.72986	0.496017	0.63352
O94916	NFAT5	12D	0.183576	17.0561	0.757201	-6.79357	0.453601	0.577564
O94919	ENDOD1	12A	0.085416	17.0687	0.679259	-6.55467	0.501092	0.711381
O94919	ENDOD1	dCR	-0.236703	17.0687	-1.88235	-5.29816	0.0674661	0.228853
O94919	ENDOD1	3W	0.262837	17.0687	2.09017	-4.75584	0.0433487	0.153575
O94919	ENDOD1	5R	0.185583	17.0687	1.47582	-5.8916	0.148234	0.265318
O94919	ENDOD1	G376V	0.3602	17.0687	2.86444	-3.10971	0.00676897	0.0766269
O94919	ENDOD1	12D	0.128858	17.0687	1.02473	-6.55574	0.311974	0.439427
O94923	GLCE	12D	0.0571494	16.806	0.411813	-6.99733	0.682791	0.77216
O94923	GLCE	G376V	0.351877	16.806	2.53559	-3.86443	0.0154622	0.128531
O94923	GLCE	3W	0.00614413	16.806	0.044274	-6.85247	0.964918	0.983124
O94923	GLCE	12A	-0.0310379	16.806	-0.223656	-6.76172	0.824223	0.915991
O94923	GLCE	5R	-0.0788777	16.806	-0.568385	-6.80509	0.573118	0.698007
O94923	GLCE	dCR	0.046827	16.806	0.337431	-6.96449	0.73765	0.88044
O94925	GLS	12A	-0.0581198	21.676	-0.735718	-6.51471	0.466421	0.685133
O94925	GLS	12D	-0.361217	21.676	-4.57252	1.39067	5.00075e-05	0.000497443
O94925	GLS	G376V	0.0468555	21.676	0.593127	-6.70035	0.556612	0.819506
O94925	GLS	dCR	-0.753629	21.676	-9.53992	16.4484	1.24802e-11	2.46598e-09
O94925	GLS	5R	-0.322944	21.676	-4.08803	0.0643239	0.000217391	0.00262136
O94925	GLS	3W	-0.0970347	21.676	-1.22833	-6.10265	0.22688	0.44607
O94927	HAUS5	12D	0.180606	18.1426	1.85498	-5.40542	0.0713728	0.140962
O94927	HAUS5	3W	0.0463791	18.1426	0.476355	-6.73864	0.63655	0.79434
O94927	HAUS5	dCR	-0.0858143	18.1426	-0.881389	-6.63085	0.38365	0.634962
O94927	HAUS5	12A	0.0717901	18.1426	0.737348	-6.51352	0.465441	0.684579
O94927	HAUS5	5R	0.279117	18.1426	2.86678	-3.18743	0.00672804	0.02887
O94927	HAUS5	G376V	0.0889574	18.1426	0.913673	-6.45888	0.366652	0.696375
O94941	UBOX5	12D	0.0867361	14.8242	0.319599	-7.03158	0.751024	0.826612
O94941	UBOX5	3W	0.0275002	14.8242	0.101331	-6.84825	0.919821	0.962938
O94941	UBOX5	dCR	-0.259737	14.8242	-0.957058	-6.56158	0.34459	0.600374
O94941	UBOX5	12A	0.2255	14.8242	0.830904	-6.44037	0.41122	0.642665
O94941	UBOX5	5R	0.687613	14.8242	2.53367	-3.95356	0.0155348	0.051906
O94941	UBOX5	G376V	0.166457	14.8242	0.613347	-6.68808	0.543303	0.810757
O94952	FBXO21	12D	0.119398	16.5442	1.30788	-6.23102	0.198775	0.312334
O94952	FBXO21	3W	0.236784	16.5442	2.59373	-3.7127	0.0134118	0.07084
O94952	FBXO21	G376V	0.195759	16.5442	2.14434	-4.67531	0.0384664	0.220453
O94952	FBXO21	12A	0.205718	16.5442	2.25342	-4.3738	0.0300863	0.141799
O94952	FBXO21	5R	0.198014	16.5442	2.16904	-4.71359	0.0364065	0.0948227
O94952	FBXO21	dCR	0.157855	16.5442	1.72914	-5.55741	0.0919051	0.277254
O94953	KDM4B	5R	0.32438	17.2313	4.13445	0.198197	0.000189202	0.00237883
O94953	KDM4B	dCR	0.0969677	17.2313	1.23592	-6.25997	0.224076	0.471699
O94953	KDM4B	12A	-0.15055	17.2313	-1.91886	-5.00719	0.0625392	0.2163
O94953	KDM4B	12D	-0.223692	17.2313	-2.85112	-3.33227	0.00700607	0.0226911
O94953	KDM4B	G376V	-0.15723	17.2313	-2.00401	-4.94052	0.052238	0.26466
O94953	KDM4B	3W	0.0977779	17.2313	1.24625	-6.08102	0.220305	0.438153
O94955	RHOBTB3	G376V	-0.119136	17.4858	-0.357146	-6.8135	0.722959	0.903595
O94955	RHOBTB3	12A	-0.645007	17.4858	-1.93361	-4.981	0.0606389	0.21181
O94955	RHOBTB3	3W	-0.054624	17.4858	-0.163752	-6.83986	0.870794	0.940355
O94955	RHOBTB3	12D	-0.000476799	17.4858	-0.00142935	-7.08356	0.998867	0.999013
O94955	RHOBTB3	dCR	0.0299346	17.4858	0.0897383	-7.01827	0.928967	0.971777
O94955	RHOBTB3	5R	-0.47347	17.4858	-1.41937	-5.97036	0.163945	0.285468
O94964	SOGA1	dCR	0.000724117	15.7503	0.00643822	-7.02235	0.994897	0.998659
O94964	SOGA1	5R	0.610393	15.7503	5.42708	4.08973	3.47817e-06	0.000115417
O94964	SOGA1	12D	0.343937	15.7503	3.058	-2.82658	0.00406909	0.0149017
O94964	SOGA1	3W	0.421395	15.7503	3.74668	-0.801845	0.000594296	0.00736013
O94964	SOGA1	G376V	0.246679	15.7503	2.19326	-4.57956	0.0344816	0.207319
O94964	SOGA1	12A	0.375801	15.7503	3.3413	-1.83576	0.00188076	0.0262283
O94966	USP19	12D	0.0318987	18.7481	0.49353	-6.95983	0.62448	0.723704
O94966	USP19	3W	0.157116	18.7481	2.43086	-4.06819	0.0198934	0.091655
O94966	USP19	5R	0.0932273	18.7481	1.44239	-5.93857	0.157387	0.277213
O94966	USP19	dCR	0.145594	18.7481	2.2526	-4.59859	0.0301427	0.136918
O94966	USP19	12A	0.112565	18.7481	1.74159	-5.309	0.089675	0.269956
O94966	USP19	G376V	0.0513048	18.7481	0.793776	-6.56085	0.432257	0.744904
O94967	WDR47	5R	-0.0710638	16.8743	-0.676664	-6.73721	0.502719	0.638609
O94967	WDR47	12A	0.0314892	16.8743	0.299838	-6.74155	0.765935	0.884612
O94967	WDR47	12D	0.330801	16.8743	3.14986	-2.59516	0.0031788	0.0123875
O94967	WDR47	3W	-0.504531	16.8743	-4.8041	2.27142	2.4454e-05	0.000662316
O94967	WDR47	G376V	0.0281853	16.8743	0.268379	-6.84163	0.78986	0.928102
O94967	WDR47	dCR	0.0248287	16.8743	0.236417	-6.99394	0.814379	0.917611
O94972	TRIM37	3W	0.0450363	14.6535	0.263261	-6.81832	0.793773	0.894963
O94972	TRIM37	5R	0.175651	14.6535	1.02677	-6.43979	0.311023	0.455532
O94972	TRIM37	12A	-0.103527	14.6535	-0.605169	-6.60236	0.548666	0.742922
O94972	TRIM37	12D	0.0314084	14.6535	0.183599	-7.06639	0.855305	0.900899
O94972	TRIM37	dCR	-0.0356953	14.6535	-0.208657	-7.00022	0.835831	0.927771
O94972	TRIM37	G376V	0.0322438	14.6535	0.188481	-6.86014	0.851503	0.95313
O94973	AP2A2	5R	0.0115925	19.2569	0.190276	-6.95032	0.850106	0.90696
O94973	AP2A2	dCR	0.0442781	19.2569	0.726769	-6.7553	0.471823	0.705543
O94973	AP2A2	12A	-0.0515561	19.2569	-0.846227	-6.42758	0.402726	0.635336
O94973	AP2A2	G376V	0.2184	19.2569	3.58476	-1.26642	0.000947311	0.0203356
O94973	AP2A2	3W	0.0616399	19.2569	1.01174	-6.34087	0.318063	0.54178
O94973	AP2A2	12D	-0.0597678	19.2569	-0.981012	-6.59926	0.332794	0.461674
O94979	SEC31A	12D	0.194275	21.1362	2.50946	-4.11577	0.0164744	0.0444495
O94979	SEC31A	3W	0.0600772	21.1362	0.776021	-6.55023	0.442542	0.650128
O94979	SEC31A	G376V	0.00351233	21.1362	0.045369	-6.87712	0.964051	0.990014
O94979	SEC31A	dCR	0.102048	21.1362	1.31816	-6.15747	0.195344	0.43726
O94979	SEC31A	5R	0.197975	21.1362	2.55726	-3.90144	0.0146666	0.0496976
O94979	SEC31A	12A	0.00220077	21.1362	0.0284274	-6.78665	0.97747	0.9897
O94985	CLSTN1	12D	-1.28896	16.1828	-6.19277	6.38597	3.10201e-07	8.61625e-06
O94985	CLSTN1	3W	-0.315342	16.1828	-1.51505	-5.72264	0.138038	0.327271
O94985	CLSTN1	5R	-0.311456	16.1828	-1.49638	-5.86224	0.142819	0.258143
O94985	CLSTN1	G376V	0.125424	16.1828	0.602596	-6.69465	0.550358	0.815065
O94985	CLSTN1	12A	-0.254503	16.1828	-1.22275	-6.0441	0.228956	0.460768
O94985	CLSTN1	dCR	0.063457	16.1828	0.304876	-6.9751	0.762125	0.891538
O94991	SLITRK5	5R	-0.426383	15.7977	-3.03887	-2.76783	0.00428192	0.0212147
O94991	SLITRK5	G376V	0.045353	15.7977	0.323236	-6.82518	0.74829	0.911462
O94991	SLITRK5	12A	-0.205383	15.7977	-1.46378	-5.73113	0.15148	0.369322
O94991	SLITRK5	3W	-0.530467	15.7977	-3.78069	-0.707583	0.000538346	0.00689305
O94991	SLITRK5	12D	-0.222678	15.7977	-1.58705	-5.84101	0.120793	0.212284
O94991	SLITRK5	dCR	0.000394611	15.7977	0.00281243	-7.02237	0.997771	0.999395
O94992	HEXIM1	3W	0.175766	19.5377	1.77269	-5.32173	0.0842994	0.237569
O94992	HEXIM1	dCR	0.0862797	19.5377	0.870176	-6.64065	0.38967	0.641085
O94992	HEXIM1	12D	-0.14496	19.5377	-1.462	-6.02402	0.151965	0.255499
O94992	HEXIM1	5R	0.185861	19.5377	1.8745	-5.25982	0.0685664	0.152265
O94992	HEXIM1	G376V	-0.00808287	19.5377	-0.0815201	-6.87479	0.935456	0.980306
O94992	HEXIM1	12A	-0.178128	19.5377	-1.79652	-5.2181	0.0803679	0.253434
O95025	SEMA3D	dCR	0.215562	16.2947	1.86407	-5.33005	0.0700541	0.234973
O95025	SEMA3D	G376V	-0.0403081	16.2947	-0.348564	-6.81657	0.729341	0.906232
O95025	SEMA3D	5R	-0.0640509	16.2947	-0.55388	-6.8133	0.582907	0.706848
O95025	SEMA3D	12A	-0.200973	16.2947	-1.73792	-5.31499	0.0903277	0.271253
O95025	SEMA3D	12D	-0.531475	16.2947	-4.59593	1.46083	4.65335e-05	0.000469875
O95025	SEMA3D	3W	0.174769	16.2947	1.51132	-5.72805	0.138983	0.328615
O95059	RPP14	G376V	0.0111158	18.6963	0.170392	-6.86343	0.865607	0.957575
O95059	RPP14	dCR	0.332793	18.6963	5.10132	3.04553	9.6792e-06	0.000342077
O95059	RPP14	12D	0.0952539	18.6963	1.46013	-6.02666	0.152477	0.255914
O95059	RPP14	5R	0.243476	18.6963	3.7322	-0.941101	0.000619785	0.0054264
O95059	RPP14	3W	0.190977	18.6963	2.92745	-2.93585	0.00574546	0.0391466
O95059	RPP14	12A	0.0520597	18.6963	0.798014	-6.46705	0.429823	0.658373
O95067	CCNB2	12A	0.34101	18.5733	5.64499	4.88431	1.74936e-06	0.000144847
O95067	CCNB2	3W	0.239603	18.5733	3.96631	-0.186674	0.000312168	0.00459998
O95067	CCNB2	12D	0.000871134	18.5733	0.0144205	-7.08346	0.98857	0.991498
O95067	CCNB2	G376V	-0.0667296	18.5733	-1.10462	-6.26837	0.276271	0.613034
O95067	CCNB2	dCR	0.370093	18.5733	6.12642	6.22303	3.82442e-07	2.23151e-05
O95067	CCNB2	5R	0.118488	18.5733	1.96142	-5.10533	0.0571907	0.133052
O95070	YIF1A	G376V	0.206026	19.2354	2.47925	-3.98733	0.0177195	0.140303
O95070	YIF1A	12D	-0.0482465	19.2354	-0.580581	-6.91255	0.564952	0.675869
O95070	YIF1A	3W	-0.341639	19.2354	-4.11117	0.226818	0.000202864	0.00329664
O95070	YIF1A	dCR	0.0244883	19.2354	0.294684	-6.97821	0.76984	0.895885
O95070	YIF1A	12A	-0.12656	19.2354	-1.52298	-5.64655	0.136045	0.346652
O95070	YIF1A	5R	-0.203101	19.2354	-2.44405	-4.14839	0.0192778	0.0602014
O95071	UBR5	G376V	-0.10313	19.607	-1.71021	-5.44784	0.0953847	0.355607
O95071	UBR5	3W	0.120592	19.607	1.99978	-4.92467	0.0527126	0.174451
O95071	UBR5	5R	0.204006	19.607	3.38304	-1.88595	0.00167444	0.0108557
O95071	UBR5	12D	-0.168274	19.607	-2.7905	-3.47615	0.00818633	0.0256014
O95071	UBR5	dCR	0.216406	19.607	3.58868	-1.38284	0.000936781	0.0120479
O95071	UBR5	12A	-0.231739	19.607	-3.84295	-0.47935	0.000448851	0.0101359
O95081	AGFG2	G376V	0.403682	17.0205	3.6224	-1.16413	0.000850605	0.0187219
O95081	AGFG2	dCR	0.115769	17.0205	1.03884	-6.48061	0.305446	0.557888
O95081	AGFG2	3W	0.121738	17.0205	1.0924	-6.2572	0.281538	0.50342
O95081	AGFG2	5R	0.291765	17.0205	2.61812	-3.76543	0.0126284	0.0447858
O95081	AGFG2	12A	0.730045	17.0205	6.55098	7.67701	1.00413e-07	1.34306e-05
O95081	AGFG2	12D	0.379281	17.0205	3.40343	-1.93635	0.00158171	0.00720345
O95104	SCAF4	12D	-0.169391	16.7745	-1.51131	-5.95344	0.138986	0.237442
O95104	SCAF4	G376V	-0.321092	16.7745	-2.86477	-3.10892	0.00676315	0.0766269
O95104	SCAF4	12A	-0.253242	16.7745	-2.25942	-4.36172	0.0296768	0.140758
O95104	SCAF4	dCR	-0.181763	16.7745	-1.62168	-5.72801	0.113143	0.314353
O95104	SCAF4	3W	-0.0390814	16.7745	-0.348683	-6.79185	0.729253	0.855482
O95104	SCAF4	5R	-0.324111	16.7745	-2.89171	-3.1276	0.00630666	0.027539
O95136	S1PR2	G376V	-0.843441	15.7544	-2.172	-4.62137	0.0361658	0.212264
O95136	S1PR2	dCR	-0.297275	15.7544	-0.765533	-6.72628	0.448685	0.688348
O95136	S1PR2	12D	-0.559155	15.7544	-1.43992	-6.05495	0.158082	0.262785
O95136	S1PR2	12A	-0.28787	15.7544	-0.741313	-6.51059	0.463063	0.683509
O95136	S1PR2	5R	-0.0575544	15.7544	-0.148212	-6.95756	0.882959	0.930714
O95136	S1PR2	3W	-0.509105	15.7544	-1.31103	-6.00044	0.197718	0.409325
O95139	NDUFB6	G376V	0.0126263	20.1375	0.127171	-6.86996	0.899476	0.967827
O95139	NDUFB6	3W	0.36103	20.1375	3.63626	-1.10517	0.000817425	0.00935091
O95139	NDUFB6	dCR	-0.0924561	20.1375	-0.931211	-6.58585	0.357625	0.610024
O95139	NDUFB6	5R	-0.128749	20.1375	-1.29675	-6.13186	0.20254	0.332996
O95139	NDUFB6	12D	-0.153935	20.1375	-1.55042	-5.89598	0.129332	0.223809
O95139	NDUFB6	12A	0.114894	20.1375	1.1572	-6.12027	0.254414	0.489461
O95140	MFN2	G376V	0.0788865	19.2121	1.02634	-6.3506	0.311224	0.647936
O95140	MFN2	dCR	-0.268597	19.2121	-3.49453	-1.63743	0.0012242	0.0147412
O95140	MFN2	12D	-0.659181	19.2121	-8.57614	13.6544	2.03931e-10	1.88615e-08
O95140	MFN2	3W	0.160265	19.2121	2.08509	-4.76549	0.0438335	0.154842
O95140	MFN2	5R	-0.232984	19.2121	-3.0312	-2.78685	0.0043702	0.0214901
O95140	MFN2	12A	-0.196287	19.2121	-2.55375	-3.74023	0.0147928	0.0928142
O95147	DUSP14	dCR	-0.127783	15.4401	-0.630381	-6.8211	0.53222	0.751766
O95147	DUSP14	5R	0.0855045	15.4401	0.421813	-6.87843	0.675539	0.781938
O95147	DUSP14	3W	-0.246272	15.4401	-1.21492	-6.11864	0.231896	0.45113
O95147	DUSP14	G376V	0.17688	15.4401	0.872587	-6.49537	0.388371	0.715273
O95147	DUSP14	12D	-0.187562	15.4401	-0.925284	-6.65213	0.360659	0.490786
O95147	DUSP14	12A	0.42862	15.4401	2.11448	-4.64658	0.0410942	0.169731
O95149	SNUPN	G376V	0.12483	17.9008	1.14255	-6.2265	0.260377	0.598444
O95149	SNUPN	dCR	0.109476	17.9008	1.00202	-6.51785	0.322677	0.57504
O95149	SNUPN	5R	0.225597	17.9008	2.06486	-4.91408	0.0458116	0.11251
O95149	SNUPN	12D	0.186978	17.9008	1.71138	-5.64609	0.0951661	0.176525
O95149	SNUPN	12A	0.132492	17.9008	1.21267	-6.05606	0.232743	0.465031
O95149	SNUPN	3W	0.241279	17.9008	2.20839	-4.52621	0.0333255	0.129287
O95155	UBE4B	12A	0.00770503	19.3249	0.114351	-6.78043	0.909562	0.960209
O95155	UBE4B	G376V	0.0123406	19.3249	0.183148	-6.86114	0.855656	0.955558
O95155	UBE4B	3W	0.176652	19.3249	2.62171	-3.64998	0.0125166	0.0676738
O95155	UBE4B	12D	0.221076	19.3249	3.281	-2.25797	0.00222202	0.00935507
O95155	UBE4B	5R	0.122122	19.3249	1.81242	-5.36661	0.0778307	0.166337
O95155	UBE4B	dCR	0.174246	19.3249	2.58601	-3.88809	0.0136689	0.0828133
O95158	NXPH4	12A	0.815976	16.1792	1.50531	-5.67211	0.140514	0.352564
O95158	NXPH4	5R	-0.397541	16.1792	-0.733385	-6.69705	0.467826	0.608601
O95158	NXPH4	3W	-0.113875	16.1792	-0.210077	-6.83108	0.83473	0.919267
O95158	NXPH4	dCR	-0.188647	16.1792	-0.348017	-6.9608	0.729749	0.875655
O95158	NXPH4	G376V	0.658686	16.1792	1.21515	-6.14268	0.23181	0.565697
O95158	NXPH4	12D	-0.283573	16.1792	-0.523136	-6.9446	0.603918	0.707705
O95159	ZFPL1	dCR	-0.309616	19.2513	-3.7995	-0.801094	0.000509636	0.00782823
O95159	ZFPL1	5R	-0.243488	19.2513	-2.988	-2.89343	0.00490016	0.0232798
O95159	ZFPL1	12D	-0.344241	19.2513	-4.22441	0.360582	0.000144378	0.00113801
O95159	ZFPL1	G376V	0.0379985	19.2513	0.466304	-6.76807	0.643661	0.866386
O95159	ZFPL1	12A	-0.226928	19.2513	-2.78478	-3.21529	0.00830684	0.0654164
O95159	ZFPL1	3W	-0.02222	19.2513	-0.272677	-6.81576	0.786579	0.890548
O95163	ELP1	dCR	-0.990466	19.5428	-11.5111	21.7228	5.97102e-14	2.163e-11
O95163	ELP1	3W	-0.508383	19.5428	-5.90838	5.65734	7.61385e-07	4.27064e-05
O95163	ELP1	G376V	-0.556496	19.5428	-6.46754	7.37332	1.30525e-07	1.57609e-05
O95163	ELP1	12D	-0.14155	19.5428	-1.64507	-5.75162	0.108206	0.194445
O95163	ELP1	12A	-0.472584	19.5428	-5.49233	4.41474	2.83175e-06	0.00021408
O95163	ELP1	5R	-0.566109	19.5428	-6.57927	7.66571	9.18767e-08	7.2616e-06
O95166	GABARAP	G376V	0.719244	18.066	8.68343	14.041	1.48583e-10	4.45443e-08
O95166	GABARAP	12A	0.667569	18.066	8.05956	12.235	9.54342e-10	2.76568e-07
O95166	GABARAP	5R	0.527242	18.066	6.36539	7.00232	1.80021e-07	1.22274e-05
O95166	GABARAP	3W	0.411849	18.066	4.97225	2.78009	1.449e-05	0.00043989
O95166	GABARAP	dCR	0.513464	18.066	6.19905	6.44919	3.04111e-07	1.86193e-05
O95166	GABARAP	12D	0.728336	18.066	8.79319	14.2892	1.07623e-10	1.07393e-08
O95167	NDUFA3	12D	-0.716147	15.256	-2.53203	-4.06615	0.0155968	0.0424408
O95167	NDUFA3	12A	-0.0112405	15.256	-0.0397422	-6.78625	0.968507	0.986318
O95167	NDUFA3	G376V	0.0871861	15.256	0.308258	-6.82997	0.75957	0.914271
O95167	NDUFA3	5R	-0.289173	15.256	-1.02241	-6.44421	0.313055	0.457275
O95167	NDUFA3	3W	0.107313	15.256	0.37942	-6.78053	0.706489	0.840593
O95167	NDUFA3	dCR	-0.512753	15.256	-1.81291	-5.41795	0.0777548	0.250185
O95168	NDUFB4	12D	-0.968683	20.5668	-12.6484	24.5391	3.43208e-15	1.24327e-12
O95168	NDUFB4	12A	-0.0793245	20.5668	-1.03577	-6.25103	0.30686	0.545347
O95168	NDUFB4	5R	-0.143021	20.5668	-1.86748	-5.27206	0.0695657	0.153699
O95168	NDUFB4	dCR	-0.0880023	20.5668	-1.14908	-6.36159	0.257709	0.506561
O95168	NDUFB4	3W	0.000296853	20.5668	0.00387612	-6.85345	0.996928	0.998306
O95168	NDUFB4	G376V	0.034253	20.5668	0.447254	-6.77685	0.657232	0.873162
O95169	NDUFB8	dCR	-0.799695	16.2594	-2.35975	-4.37811	0.0235283	0.118035
O95169	NDUFB8	G376V	-0.487161	16.2594	-1.43752	-5.8566	0.158758	0.467962
O95169	NDUFB8	12D	-1.67203	16.2594	-4.93385	2.48355	1.63336e-05	0.000213021
O95169	NDUFB8	5R	-0.750345	16.2594	-2.21413	-4.62443	0.0328964	0.0879563
O95169	NDUFB8	12A	-0.207363	16.2594	-0.611888	-6.59826	0.544257	0.739891
O95169	NDUFB8	3W	-0.0399654	16.2594	-0.11793	-6.8464	0.906744	0.956423
O95178	NDUFB2	dCR	-0.504546	15.0114	-1.10362	-6.41204	0.276702	0.526861
O95178	NDUFB2	3W	-0.430115	15.0114	-0.940809	-6.40942	0.352747	0.572546
O95178	NDUFB2	G376V	-0.580095	15.0114	-1.26887	-6.07758	0.212209	0.539456
O95178	NDUFB2	12D	-0.743481	15.0114	-1.62625	-5.78092	0.112165	0.200246
O95178	NDUFB2	12A	-0.318538	15.0114	-0.696753	-6.54262	0.4902	0.703267
O95178	NDUFB2	5R	-0.326266	15.0114	-0.713657	-6.71138	0.479801	0.618626
O95182	NDUFA7	G376V	-0.236742	19.0903	-1.78741	-5.32104	0.0818516	0.330275
O95182	NDUFA7	12D	-1.75399	19.0903	-13.2428	25.9454	8.21594e-16	3.9683e-13
O95182	NDUFA7	dCR	-0.400919	19.0903	-3.02696	-2.84685	0.00441968	0.0379691
O95182	NDUFA7	3W	0.171054	19.0903	1.29147	-6.02517	0.204345	0.418065
O95182	NDUFA7	12A	0.1221	19.0903	0.92186	-6.3612	0.36242	0.598799
O95182	NDUFA7	5R	-0.135109	19.0903	-1.02008	-6.44656	0.314142	0.458401
O95197	RTN3	12A	-0.0559024	21.584	-0.628748	-6.58777	0.533277	0.733267
O95197	RTN3	12D	-0.17463	21.584	-1.96411	-5.21177	0.0568659	0.117461
O95197	RTN3	G376V	0.098754	21.584	1.11071	-6.26174	0.273675	0.610686
O95197	RTN3	dCR	-0.193102	21.584	-2.17186	-4.75955	0.0361771	0.153295
O95197	RTN3	5R	-0.163485	21.584	-1.83876	-5.32168	0.0737789	0.160278
O95197	RTN3	3W	-0.127441	21.584	-1.43336	-5.8382	0.159937	0.358743
O95201	ZNF205	dCR	0.127897	14.4527	0.438696	-6.92463	0.663367	0.836143
O95201	ZNF205	12D	-0.219395	14.4527	-0.752541	-6.7971	0.456364	0.580402
O95201	ZNF205	5R	-0.407093	14.4527	-1.39636	-6.00167	0.170714	0.293202
O95201	ZNF205	12A	0.190174	14.4527	0.65231	-6.57264	0.51813	0.723827
O95201	ZNF205	G376V	-0.040768	14.4527	-0.139837	-6.86824	0.889527	0.965232
O95201	ZNF205	3W	0.0812088	14.4527	0.278552	-6.81412	0.7821	0.887762
O95202	LETM1	12D	-0.129101	21.4316	-1.8585	-5.39931	0.0708596	0.14014
O95202	LETM1	dCR	-0.103078	21.4316	-1.48388	-5.93278	0.146091	0.363969
O95202	LETM1	G376V	0.0234889	21.4316	0.338139	-6.82019	0.73712	0.908386
O95202	LETM1	12A	-0.149428	21.4316	-2.15113	-4.57595	0.0378904	0.162275
O95202	LETM1	3W	0.128953	21.4316	1.85638	-5.18002	0.0711691	0.213655
O95202	LETM1	5R	-0.244064	21.4316	-3.51347	-1.53842	0.00116029	0.00839931
O95208	EPN2	3W	0.0504477	17.921	0.676421	-6.62264	0.502872	0.698732
O95208	EPN2	12D	-0.0305481	17.921	-0.4096	-6.99825	0.6844	0.773654
O95208	EPN2	5R	-0.165999	17.921	-2.22578	-4.60116	0.0320397	0.0863999
O95208	EPN2	dCR	-0.0460097	17.921	-0.616914	-6.82957	0.540972	0.758949
O95208	EPN2	G376V	0.0942954	17.921	1.26435	-6.08316	0.213809	0.541309
O95208	EPN2	12A	-0.125143	17.921	-1.67797	-5.41127	0.101564	0.289413
O95210	STBD1	12D	-0.0947899	18.686	-0.488856	-6.96216	0.627754	0.726724
O95210	STBD1	G376V	0.195989	18.686	1.01077	-6.36627	0.318523	0.654822
O95210	STBD1	3W	0.0568807	18.686	0.293349	-6.80984	0.770852	0.881073
O95210	STBD1	dCR	0.0973259	18.686	0.501935	-6.89452	0.61861	0.811907
O95210	STBD1	5R	-0.0120674	18.686	-0.0622348	-6.96676	0.950702	0.971372
O95210	STBD1	12A	0.195153	18.686	1.00646	-6.28054	0.320564	0.560222
O95214	LEPROTL1	G376V	-0.111122	16.0395	-0.365651	-6.81039	0.716654	0.901155
O95214	LEPROTL1	12A	-0.0463886	16.0395	-0.152644	-6.77525	0.879487	0.944566
O95214	LEPROTL1	dCR	-0.00436272	16.0395	-0.0143557	-7.02227	0.988621	0.997081
O95214	LEPROTL1	12D	-0.068168	16.0395	-0.22431	-7.05794	0.823718	0.879132
O95214	LEPROTL1	3W	0.0463021	16.0395	0.152359	-6.84168	0.87971	0.943523
O95214	LEPROTL1	5R	0.0348479	16.0395	0.114668	-6.96204	0.909312	0.947564
O95218	ZRANB2	G376V	-0.844759	18.7554	-2.44544	-4.06013	0.0192141	0.14702
O95218	ZRANB2	5R	0.74427	18.7554	2.15454	-4.74195	0.0376036	0.0973676
O95218	ZRANB2	3W	0.259748	18.7554	0.751926	-6.56863	0.45673	0.661118
O95218	ZRANB2	12D	2.02534	18.7554	5.86303	5.35746	8.78635e-07	2.01022e-05
O95218	ZRANB2	dCR	0.920764	18.7554	2.66546	-3.70855	0.0112269	0.0725507
O95218	ZRANB2	12A	-0.5568	18.7554	-1.61184	-5.51408	0.115275	0.313187
O95219	SNX4	12A	0.0564321	18.3144	0.854547	-6.42055	0.39816	0.631679
O95219	SNX4	5R	0.208705	18.3144	3.1604	-2.46263	0.00308939	0.0168607
O95219	SNX4	G376V	0.143588	18.3144	2.17434	-4.61678	0.0359767	0.211625
O95219	SNX4	dCR	-0.0493312	18.3144	-0.747018	-6.74032	0.459652	0.694994
O95219	SNX4	12D	0.112158	18.3144	1.6984	-5.66703	0.0976103	0.180188
O95219	SNX4	3W	0.10368	18.3144	1.57001	-5.64171	0.124706	0.307376
O95229	ZWINT	12D	-0.24009	16.9342	-2.46775	-4.20663	0.0182154	0.0481204
O95229	ZWINT	12A	0.227988	16.9342	2.34336	-4.19019	0.0244467	0.12473
O95229	ZWINT	3W	0.246191	16.9342	2.53046	-3.85273	0.0156565	0.0786351
O95229	ZWINT	5R	0.258825	16.9342	2.66032	-3.66983	0.0113718	0.0417335
O95229	ZWINT	dCR	0.135533	16.9342	1.39307	-6.05888	0.1717	0.402931
O95229	ZWINT	G376V	0.157799	16.9342	1.62193	-5.58694	0.11309	0.392341
O95232	LUC7L3	12A	-0.00704501	20.3337	-0.0999389	-6.78199	0.920918	0.964605
O95232	LUC7L3	G376V	-0.151316	20.3337	-2.14653	-4.67107	0.0382799	0.220109
O95232	LUC7L3	12D	-0.00373221	20.3337	-0.0529442	-7.08214	0.958054	0.970896
O95232	LUC7L3	3W	0.163933	20.3337	2.32551	-4.28917	0.0254837	0.108385
O95232	LUC7L3	dCR	0.143909	20.3337	2.04146	-5.00978	0.0481959	0.184507
O95232	LUC7L3	5R	0.0677942	20.3337	0.961713	-6.50391	0.342276	0.487508
O95235	KIF20A	dCR	-0.289009	18.7865	-3.54133	-1.51129	0.00107209	0.0132585
O95235	KIF20A	12D	-0.802158	18.7865	-9.82913	17.2375	5.52212e-12	8.16556e-10
O95235	KIF20A	12A	-0.0155983	18.7865	-0.191132	-6.76855	0.84944	0.929169
O95235	KIF20A	3W	-0.0726243	18.7865	-0.889891	-6.4557	0.379126	0.59734
O95235	KIF20A	G376V	-0.356753	18.7865	-4.37142	0.963602	9.24991e-05	0.00345326
O95235	KIF20A	5R	-0.405645	18.7865	-4.97051	2.68789	1.45688e-05	0.000354793
O95239	KIF4A	3W	-0.262154	19.3549	-4.43994	1.18484	7.50669e-05	0.00155019
O95239	KIF4A	5R	0.0225524	19.3549	0.381957	-6.89466	0.704622	0.802595
O95239	KIF4A	12D	-0.617683	19.3549	-10.4613	18.9674	9.64749e-13	1.6775e-10
O95239	KIF4A	G376V	-0.244733	19.3549	-4.14489	0.303812	0.000183374	0.00581844
O95239	KIF4A	12A	-0.33646	19.3549	-5.69841	5.04884	1.47785e-06	0.000128832
O95239	KIF4A	dCR	-0.306616	19.3549	-5.19296	3.32697	7.26242e-06	0.000272153
O95243	MBD4	dCR	-0.257208	17.5098	-2.34546	-4.40796	0.0243274	0.12019
O95243	MBD4	12A	-0.393114	17.5098	-3.58477	-1.18895	0.000947302	0.0174119
O95243	MBD4	12D	-0.656246	17.5098	-5.98425	5.73547	5.99135e-07	1.45743e-05
O95243	MBD4	5R	-0.477193	17.5098	-4.35148	0.831151	9.82797e-05	0.00148341
O95243	MBD4	G376V	-0.343257	17.5098	-3.13013	-2.45739	0.00335288	0.0490184
O95243	MBD4	3W	-0.101572	17.5098	-0.926222	-6.42293	0.360178	0.579598
O95248	SBF1	12D	0.171856	17.7001	2.06798	-5.01912	0.0455017	0.0985775
O95248	SBF1	12A	-0.0119473	17.7001	-0.143764	-6.77658	0.886447	0.948486
O95248	SBF1	dCR	-0.0769583	17.7001	-0.926054	-6.59062	0.360264	0.612703
O95248	SBF1	3W	0.0589639	17.7001	0.709524	-6.59964	0.482332	0.682263
O95248	SBF1	G376V	0.0706976	17.7001	0.850718	-6.51414	0.400257	0.721957
O95248	SBF1	5R	0.207678	17.7001	2.49903	-4.02945	0.0168947	0.0552397
O95249	GOSR1	12A	-0.0759275	18.8599	-0.881526	-6.39728	0.383577	0.618825
O95249	GOSR1	G376V	0.0474703	18.8599	0.551136	-6.72454	0.584768	0.834396
O95249	GOSR1	dCR	-0.0246846	18.8599	-0.286591	-6.9806	0.775983	0.899877
O95249	GOSR1	12D	-0.288471	18.8599	-3.34918	-2.07965	0.00184	0.00811618
O95249	GOSR1	3W	0.0523527	18.8599	0.60782	-6.66686	0.546924	0.73209
O95249	GOSR1	5R	-0.180479	18.8599	-2.09538	-4.85615	0.0428571	0.107007
O95251	KAT7	5R	-0.214792	18.4818	-1.83395	-5.32991	0.0745039	0.161289
O95251	KAT7	12A	0.0780791	18.4818	0.666661	-6.56316	0.509018	0.717236
O95251	KAT7	12D	-0.249048	18.4818	-2.12644	-4.90721	0.0400232	0.0893814
O95251	KAT7	3W	0.251921	18.4818	2.15097	-4.63898	0.0379039	0.140638
O95251	KAT7	dCR	-0.086805	18.4818	-0.741165	-6.7447	0.463151	0.697857
O95251	KAT7	G376V	-0.275464	18.4818	-2.35198	-4.25754	0.0239597	0.169354
O95258	SLC25A14	5R	0.126118	15.4938	0.805097	-6.6418	0.425775	0.569052
O95258	SLC25A14	G376V	0.0563585	15.4938	0.359773	-6.81255	0.72101	0.902846
O95258	SLC25A14	12D	-0.0607437	15.4938	-0.387766	-7.00709	0.700353	0.787758
O95258	SLC25A14	12A	0.162315	15.4938	1.03617	-6.25062	0.306676	0.545133
O95258	SLC25A14	dCR	-0.221489	15.4938	-1.41391	-6.03057	0.165532	0.394609
O95258	SLC25A14	3W	-0.299562	15.4938	-1.9123	-5.0823	0.0634012	0.19658
O95260	ATE1	5R	0.465953	17.4096	4.04828	-0.0498357	0.000244749	0.00285861
O95260	ATE1	3W	0.0342199	17.4096	0.297309	-6.80865	0.767851	0.879109
O95260	ATE1	G376V	0.247544	17.4096	2.15071	-4.66295	0.0379257	0.218942
O95260	ATE1	12A	0.174834	17.4096	1.51899	-5.65236	0.137046	0.347471
O95260	ATE1	12D	0.473417	17.4096	4.11313	0.037216	0.000201674	0.00146357
O95260	ATE1	dCR	-0.0142743	17.4096	-0.124017	-7.01454	0.901955	0.958036
O95263	PDE8B	dCR	0.113359	16.2393	1.07843	-6.43916	0.287642	0.539513
O95263	PDE8B	12A	0.285101	16.2393	2.7123	-3.38328	0.00998262	0.0725054
O95263	PDE8B	12D	0.29845	16.2393	2.83929	-3.3605	0.00722314	0.0232585
O95263	PDE8B	G376V	0.388751	16.2393	3.69836	-0.956116	0.00068355	0.0158898
O95263	PDE8B	3W	0.187786	16.2393	1.78649	-5.29874	0.0820033	0.233133
O95263	PDE8B	5R	0.531281	16.2393	5.05432	2.94366	1.12129e-05	0.000291
O95271	TNKS	12D	0.796736	15.0181	2.40547	-4.34025	0.0211282	0.0540418
O95271	TNKS	3W	-0.284799	15.0181	-0.859852	-6.48185	0.395265	0.610948
O95271	TNKS	5R	0.231676	15.0181	0.699466	-6.72145	0.488522	0.62671
O95271	TNKS	12A	-0.254927	15.0181	-0.769663	-6.48921	0.44626	0.67229
O95271	TNKS	dCR	0.0623754	15.0181	0.188321	-7.00432	0.851628	0.935682
O95271	TNKS	G376V	-0.187098	15.0181	-0.564879	-6.71681	0.575477	0.829305
O95273	CCNDBP1	dCR	-0.214672	15.9945	-1.75039	-5.52255	0.0881243	0.271301
O95273	CCNDBP1	G376V	0.0183657	15.9945	0.14975	-6.86678	0.881754	0.962542
O95273	CCNDBP1	12D	-0.482378	15.9945	-3.93322	-0.478531	0.000344234	0.00220068
O95273	CCNDBP1	5R	0.2548	15.9945	2.07759	-4.88999	0.0445576	0.11024
O95273	CCNDBP1	12A	0.301406	15.9945	2.45761	-3.94932	0.0186632	0.105671
O95273	CCNDBP1	3W	-0.160615	15.9945	-1.30962	-6.00223	0.198189	0.409446
O95292	VAPB	G376V	0.119176	21.2497	1.74022	-5.39912	0.0899177	0.345919
O95292	VAPB	5R	0.00229201	21.2497	0.0334681	-6.96816	0.973477	0.983659
O95292	VAPB	dCR	-0.577385	21.2497	-8.43101	13.2557	3.13648e-10	4.39815e-08
O95292	VAPB	12D	-0.0692512	21.2497	-1.01121	-6.56939	0.318314	0.445579
O95292	VAPB	3W	-0.0782935	21.2497	-1.14325	-6.20136	0.260091	0.482653
O95292	VAPB	12A	0.0660761	21.2497	0.964848	-6.32106	0.340724	0.578502
O95295	SNAPIN	12D	0.0626259	16.8807	0.867133	-6.70414	0.391314	0.521872
O95295	SNAPIN	dCR	-0.11905	16.8807	-1.64839	-5.68649	0.10752	0.305621
O95295	SNAPIN	G376V	0.0686079	16.8807	0.949961	-6.42531	0.348137	0.681691
O95295	SNAPIN	3W	0.490666	16.8807	6.79388	8.39219	4.68893e-08	4.33676e-06
O95295	SNAPIN	12A	0.0581416	16.8807	0.805042	-6.46143	0.425806	0.654866
O95295	SNAPIN	5R	0.101978	16.8807	1.41202	-5.98041	0.166086	0.287754
O95297	MPZL1	G376V	0.182539	18.5766	1.88333	-5.15697	0.0673292	0.299099
O95297	MPZL1	5R	-0.370965	18.5766	-3.82739	-0.675965	0.000469764	0.00445379
O95297	MPZL1	12A	0.00897297	18.5766	0.0925777	-6.78271	0.926726	0.966849
O95297	MPZL1	3W	0.204281	18.5766	2.10765	-4.72252	0.0417173	0.149378
O95297	MPZL1	12D	-0.127425	18.5766	-1.3147	-6.2223	0.196494	0.309366
O95297	MPZL1	dCR	0.275936	18.5766	2.84694	-3.28479	0.00708204	0.0531244
O95298	NDUFC2	12A	0.0070029	19.6865	0.0832402	-6.78354	0.934098	0.970246
O95298	NDUFC2	dCR	-0.229155	19.6865	-2.72386	-3.5742	0.00969589	0.0657184
O95298	NDUFC2	G376V	-0.0702536	19.6865	-0.835072	-6.52728	0.408899	0.7287
O95298	NDUFC2	3W	0.239512	19.6865	2.84697	-3.1288	0.00708144	0.0454697
O95298	NDUFC2	5R	-0.148121	19.6865	-1.76065	-5.45336	0.0863478	0.179681
O95298	NDUFC2	12D	-0.762863	19.6865	-9.0678	15.0841	4.83387e-11	5.45787e-09
O95299	NDUFA10	5R	-0.178239	20.563	-2.23329	-4.58612	0.0314983	0.0854169
O95299	NDUFA10	dCR	-0.123701	20.563	-1.54995	-5.8366	0.129447	0.339491
O95299	NDUFA10	G376V	0.00405892	20.563	0.0508572	-6.87686	0.959706	0.98812
O95299	NDUFA10	3W	0.27681	20.563	3.46836	-1.55797	0.00131808	0.0133094
O95299	NDUFA10	12A	-0.0626533	20.563	-0.78503	-6.47729	0.437305	0.664905
O95299	NDUFA10	12D	-0.892305	20.563	-11.1804	20.8695	1.41282e-13	2.99586e-11
O95302	FKBP9	12D	-0.150238	21.2319	-2.1629	-4.83618	0.0369092	0.0839893
O95302	FKBP9	5R	-0.133791	21.2319	-1.92611	-5.16879	0.0615989	0.14108
O95302	FKBP9	G376V	0.187687	21.2319	2.70202	-3.49022	0.0102443	0.0981961
O95302	FKBP9	12A	-0.0255191	21.2319	-0.367384	-6.71878	0.715371	0.856554
O95302	FKBP9	3W	-0.129232	21.2319	-1.86048	-5.17292	0.0705719	0.212302
O95302	FKBP9	dCR	-0.204243	21.2319	-2.94037	-3.0596	0.00555438	0.0446301
O95319	CELF2	3W	-1.35974	14.3211	-3.21774	-2.21287	0.00264313	0.0229565
O95319	CELF2	G376V	0.114463	14.3211	0.27087	-6.84095	0.787958	0.927987
O95319	CELF2	12A	-0.0343664	14.3211	-0.0813261	-6.7837	0.93561	0.971354
O95319	CELF2	12D	-0.331587	14.3211	-0.784682	-6.77231	0.437507	0.564193
O95319	CELF2	dCR	-0.38426	14.3211	-0.909331	-6.60591	0.368909	0.621569
O95319	CELF2	5R	-0.858118	14.3211	-2.03069	-4.97813	0.0493295	0.118571
O95336	PGLS	12D	0.619056	19.8276	5.33146	3.7056	4.69994e-06	7.88828e-05
O95336	PGLS	dCR	0.21886	19.8276	1.88487	-5.29373	0.0671151	0.228196
O95336	PGLS	3W	0.283941	19.8276	2.44537	-4.03718	0.0192172	0.0895842
O95336	PGLS	5R	0.406952	19.8276	3.50477	-1.56182	0.00118925	0.00853379
O95336	PGLS	G376V	0.248604	19.8276	2.14104	-4.68172	0.0387496	0.221638
O95336	PGLS	12A	0.319769	19.8276	2.75392	-3.28717	0.00898555	0.0676613
O95340	PAPSS2	G376V	-0.0164485	19.044	-0.139451	-6.8683	0.889831	0.965232
O95340	PAPSS2	12D	0.225407	19.044	1.91101	-5.30714	0.0635722	0.12813
O95340	PAPSS2	5R	0.539308	19.044	4.57226	1.48571	5.00474e-05	0.000902722
O95340	PAPSS2	dCR	-0.202312	19.044	-1.71521	-5.58005	0.0944556	0.281631
O95340	PAPSS2	12A	0.0830222	19.044	0.703864	-6.53764	0.48581	0.699393
O95340	PAPSS2	3W	0.290247	19.044	2.46072	-4.00424	0.0185248	0.0877905
O95347	SMC2	12D	0.0898331	20.5621	1.33962	-6.1901	0.18833	0.300118
O95347	SMC2	5R	0.257647	20.5621	3.8421	-0.634725	0.000449971	0.00433708
O95347	SMC2	3W	0.0923481	20.5621	1.37712	-5.91441	0.176537	0.380846
O95347	SMC2	dCR	0.154913	20.5621	2.3101	-4.48123	0.0264108	0.125607
O95347	SMC2	G376V	0.122479	20.5621	1.82643	-5.25516	0.0756518	0.318816
O95347	SMC2	12A	0.137944	20.5621	2.05707	-4.75532	0.0465938	0.182606
O95352	ATG7	dCR	-0.0351107	18.0581	-0.426256	-6.93008	0.672327	0.842419
O95352	ATG7	G376V	0.0285355	18.0581	0.34643	-6.81732	0.730931	0.906521
O95352	ATG7	3W	-0.0190674	18.0581	-0.231485	-6.82628	0.818181	0.910672
O95352	ATG7	12A	0.109531	18.0581	1.32974	-5.91148	0.191535	0.416822
O95352	ATG7	12D	0.186082	18.0581	2.2591	-4.64428	0.0296985	0.0710313
O95352	ATG7	5R	0.115879	18.0581	1.40681	-5.9875	0.167612	0.289131
O95359	TACC2	12A	0.150439	16.4207	1.43903	-5.76561	0.158333	0.377651
O95359	TACC2	3W	0.263404	16.4207	2.51958	-3.87655	0.0160752	0.0799528
O95359	TACC2	dCR	0.204791	16.4207	1.95893	-5.16174	0.0574922	0.207515
O95359	TACC2	G376V	0.024132	16.4207	0.230834	-6.85113	0.818682	0.939744
O95359	TACC2	12D	0.277499	16.4207	2.65441	-3.79168	0.0115404	0.03331
O95359	TACC2	5R	0.341013	16.4207	3.26196	-2.20229	0.00234156	0.0136904
O95361	TRIM16	12D	0.122908	17.6565	0.875887	-6.69651	0.386597	0.517167
O95361	TRIM16	5R	0.230434	17.6565	1.64215	-5.64382	0.108814	0.212447
O95361	TRIM16	3W	0.157402	17.6565	1.1217	-6.22531	0.26903	0.490963
O95361	TRIM16	12A	-0.0173918	17.6565	-0.12394	-6.77927	0.902016	0.957057
O95361	TRIM16	dCR	0.192283	17.6565	1.37027	-6.0894	0.178646	0.413182
O95361	TRIM16	G376V	-0.210247	17.6565	-1.49829	-5.77091	0.142323	0.441563
O95363	FARS2	G376V	0.144517	18.6156	2.10497	-4.75115	0.0419634	0.231051
O95363	FARS2	3W	-0.0631562	18.6156	-0.919905	-6.42872	0.363427	0.582637
O95363	FARS2	12A	0.0280927	18.6156	0.409186	-6.70239	0.684701	0.836745
O95363	FARS2	5R	-0.104247	18.6156	-1.51842	-5.83036	0.137188	0.25057
O95363	FARS2	dCR	0.199745	18.6156	2.90941	-3.13474	0.00602268	0.0473856
O95363	FARS2	12D	0.0582138	18.6156	0.847917	-6.72061	0.401796	0.531206
O95365	ZBTB7A	G376V	-0.230513	18.0808	-2.85672	-3.12812	0.00690543	0.0774067
O95365	ZBTB7A	12A	-0.243419	18.0808	-3.01667	-2.65884	0.00454216	0.0454949
O95365	ZBTB7A	dCR	-0.338535	18.0808	-4.19543	0.329167	0.000157547	0.00314878
O95365	ZBTB7A	5R	-0.448814	18.0808	-5.56211	4.50742	2.27231e-06	8.66468e-05
O95365	ZBTB7A	12D	-0.544823	18.0808	-6.75194	8.12644	5.34654e-08	2.05433e-06
O95365	ZBTB7A	3W	-0.0684358	18.0808	-0.848118	-6.49183	0.401685	0.615049
O95372	LYPLA2	dCR	0.0587549	17.7382	0.506964	-6.89196	0.615111	0.809655
O95372	LYPLA2	5R	0.144866	17.7382	1.24997	-6.18996	0.218956	0.352445
O95372	LYPLA2	3W	0.0393937	17.7382	0.339907	-6.79491	0.735799	0.859355
O95372	LYPLA2	12D	0.466167	17.7382	4.0223	-0.224329	0.000264418	0.00181012
O95372	LYPLA2	G376V	0.122579	17.7382	1.05767	-6.31837	0.296887	0.632832
O95372	LYPLA2	12A	0.295899	17.7382	2.55315	-3.74155	0.0148145	0.09286
O95373	IPO7	dCR	0.177096	22.2747	2.22263	-4.65886	0.0322689	0.142337
O95373	IPO7	G376V	0.145735	22.2747	1.82905	-5.2507	0.0752515	0.317922
O95373	IPO7	3W	0.121833	22.2747	1.52907	-5.70224	0.134534	0.321594
O95373	IPO7	12A	0.198467	22.2747	2.49086	-3.87766	0.0172311	0.101016
O95373	IPO7	12D	0.241286	22.2747	3.02825	-2.90063	0.00440459	0.0158369
O95373	IPO7	5R	0.274412	22.2747	3.444	-1.72438	0.00141163	0.00967498
O95376	ARIH2	G376V	0.319521	17.7908	4.17169	0.381213	0.000169204	0.00546861
O95376	ARIH2	5R	0.466778	17.7908	6.09428	6.15989	4.23281e-07	2.48649e-05
O95376	ARIH2	12D	0.536084	17.7908	6.99914	8.89167	2.47077e-08	1.08489e-06
O95376	ARIH2	12A	0.46395	17.7908	6.05736	6.15593	4.75614e-07	4.90439e-05
O95376	ARIH2	3W	0.396884	17.7908	5.18174	3.41851	7.52259e-06	0.000277124
O95376	ARIH2	dCR	0.363673	17.7908	4.74815	1.97016	2.90861e-05	0.000868986
O95379	TNFAIP8	12A	0.493433	16.9104	2.48227	-3.89624	0.0175912	0.102325
O95379	TNFAIP8	3W	0.126319	16.9104	0.63546	-6.6496	0.528938	0.716961
O95379	TNFAIP8	12D	0.56253	16.9104	2.82987	-3.38294	0.0074005	0.0237087
O95379	TNFAIP8	5R	0.471118	16.9104	2.37001	-4.3055	0.0229692	0.0679926
O95379	TNFAIP8	dCR	-0.320552	16.9104	-1.61257	-5.74204	0.115116	0.317519
O95379	TNFAIP8	G376V	0.383049	16.9104	1.92697	-5.07997	0.061488	0.286499
O95382	MAP3K6	G376V	0.205343	14.0611	0.880461	-6.4885	0.384147	0.711346
O95382	MAP3K6	dCR	-0.114974	14.0611	-0.49298	-6.89903	0.624865	0.815621
O95382	MAP3K6	3W	-0.0547794	14.0611	-0.234881	-6.82548	0.815563	0.909089
O95382	MAP3K6	5R	0.307275	14.0611	1.31752	-6.10543	0.195555	0.324457
O95382	MAP3K6	12A	0.242884	14.0611	1.04143	-6.24523	0.30426	0.542793
O95382	MAP3K6	12D	-0.06932	14.0611	-0.297228	-7.03859	0.767912	0.838511
O95391	SLU7	dCR	-0.0956928	17.4827	-1.21796	-6.28155	0.230749	0.478906
O95391	SLU7	5R	-0.0776318	17.4827	-0.988086	-6.4784	0.329363	0.474506
O95391	SLU7	3W	0.163787	17.4827	2.08465	-4.76632	0.0438754	0.154842
O95391	SLU7	12A	-0.0896092	17.4827	-1.14053	-6.13903	0.261204	0.495832
O95391	SLU7	G376V	-0.254989	17.4827	-3.24546	-2.16362	0.00245003	0.0392999
O95391	SLU7	12D	-0.267137	17.4827	-3.40008	-1.94524	0.00159661	0.00724851
O95394	PGM3	12A	0.111249	20.336	1.32976	-5.91145	0.191527	0.416822
O95394	PGM3	5R	0.153021	20.336	1.82906	-5.33828	0.0752488	0.162537
O95394	PGM3	dCR	-0.0787732	20.336	-0.94158	-6.57619	0.352358	0.605516
O95394	PGM3	G376V	-0.027581	20.336	-0.329677	-6.82305	0.743455	0.909904
O95394	PGM3	3W	0.0801715	20.336	0.958293	-6.39297	0.343975	0.564995
O95394	PGM3	12D	0.259887	20.336	3.10644	-2.70505	0.0035738	0.0135068
O95396	MOCS3	5R	0.381383	16.989	3.63121	-1.21905	0.000829373	0.00662127
O95396	MOCS3	G376V	0.15914	16.989	1.51519	-5.74652	0.138001	0.435176
O95396	MOCS3	dCR	0.124642	16.989	1.18673	-6.31837	0.242702	0.492313
O95396	MOCS3	12D	0.326195	16.989	3.10576	-2.70677	0.00358036	0.0135161
O95396	MOCS3	3W	-0.0913529	16.989	-0.869786	-6.4733	0.389881	0.60735
O95396	MOCS3	12A	0.27873	16.989	2.65383	-3.51662	0.0115571	0.0792176
O95400	CD2BP2	3W	0.291154	20.0837	4.91465	2.60541	1.73409e-05	0.000497563
O95400	CD2BP2	5R	-0.106281	20.0837	-1.79401	-5.39771	0.0807751	0.170907
O95400	CD2BP2	12A	-0.0534669	20.0837	-0.902515	-6.3787	0.372471	0.60881
O95400	CD2BP2	dCR	-0.0161054	20.0837	-0.271857	-6.98478	0.787204	0.904894
O95400	CD2BP2	G376V	0.038642	20.0837	0.652272	-6.66332	0.518154	0.796787
O95400	CD2BP2	12D	-0.181035	20.0837	-3.05585	-2.83193	0.00409245	0.0149683
O95402	MED26	12A	-0.12162	17.3644	-1.58145	-5.56013	0.122067	0.323847
O95402	MED26	3W	0.091809	17.3644	1.19382	-6.14348	0.239952	0.459807
O95402	MED26	dCR	-0.0486633	17.3644	-0.632781	-6.81957	0.530668	0.750483
O95402	MED26	5R	-0.270793	17.3644	-3.5212	-1.51763	0.00113516	0.00827252
O95402	MED26	G376V	0.069672	17.3644	0.905963	-6.46585	0.370666	0.699343
O95402	MED26	12D	-0.210314	17.3644	-2.73477	-3.60665	0.00943238	0.0284938
O95405	ZFYVE9	dCR	-0.0987766	14.6533	-0.707564	-6.76914	0.483535	0.713849
O95405	ZFYVE9	G376V	0.0327941	14.6533	0.234913	-6.85017	0.815538	0.937992
O95405	ZFYVE9	12D	-0.0796824	14.6533	-0.570787	-6.91824	0.571506	0.680826
O95405	ZFYVE9	12A	-0.263788	14.6533	-1.88959	-5.05871	0.0664636	0.223982
O95405	ZFYVE9	3W	-0.319141	14.6533	-2.28609	-4.36999	0.0279157	0.115571
O95405	ZFYVE9	5R	0.18313	14.6533	1.31181	-6.11273	0.197457	0.326615
O95406	CNIH1	G376V	-0.147004	15.3353	-0.834696	-6.5276	0.409108	0.7287
O95406	CNIH1	12A	0.568096	15.3353	3.22567	-2.1344	0.00258642	0.031582
O95406	CNIH1	dCR	-0.0200752	15.3353	-0.113988	-7.01576	0.909848	0.962275
O95406	CNIH1	3W	-1.03797	15.3353	-5.89363	5.61172	7.97682e-07	4.41723e-05
O95406	CNIH1	5R	-0.604301	15.3353	-3.43124	-1.75831	0.00146313	0.00989146
O95406	CNIH1	12D	-0.49099	15.3353	-2.78786	-3.48237	0.00824175	0.0257198
O95409	ZIC2	12D	-0.425345	16.439	-2.09391	-4.96978	0.0429951	0.0942984
O95409	ZIC2	12A	-0.287182	16.439	-1.41375	-5.80026	0.165578	0.386257
O95409	ZIC2	5R	-0.0412905	16.439	-0.203267	-6.94772	0.840011	0.901777
O95409	ZIC2	G376V	-0.208194	16.439	-1.02491	-6.35205	0.311889	0.648434
O95409	ZIC2	3W	-0.0097444	16.439	-0.0479702	-6.85229	0.961991	0.981828
O95409	ZIC2	dCR	-0.126323	16.439	-0.621871	-6.82647	0.537742	0.755637
O95415	BRI3	3W	-0.202153	16.7418	-1.93477	-5.04235	0.0604912	0.190962
O95415	BRI3	12A	-0.212399	16.7418	-2.03283	-4.8005	0.0491018	0.187819
O95415	BRI3	5R	-0.0945727	16.7418	-0.905137	-6.55643	0.371098	0.515694
O95415	BRI3	12D	-0.266124	16.7418	-2.54702	-4.03302	0.0150379	0.0411259
O95415	BRI3	G376V	-0.0845521	16.7418	-0.809232	-6.54848	0.423422	0.739351
O95415	BRI3	dCR	-0.168836	16.7418	-1.6159	-5.73692	0.114393	0.316326
O95425	SVIL	dCR	0.153344	16.7996	1.02745	-6.49226	0.310706	0.562297
O95425	SVIL	3W	0.136752	16.7996	0.916285	-6.43202	0.365298	0.584773
O95425	SVIL	G376V	0.222569	16.7996	1.49129	-5.78095	0.144145	0.4439
O95425	SVIL	5R	0.138994	16.7996	0.931302	-6.53252	0.357579	0.502796
O95425	SVIL	12D	0.249101	16.7996	1.66906	-5.71387	0.103329	0.188056
O95425	SVIL	12A	0.200699	16.7996	1.34475	-5.89206	0.186681	0.412205
O95427	PIGN	12A	-0.104493	16.3422	-0.798907	-6.46633	0.429312	0.658249
O95427	PIGN	3W	0.219292	16.3422	1.67662	-5.47757	0.10183	0.268927
O95427	PIGN	5R	-0.12397	16.3422	-0.947823	-6.51709	0.349211	0.494227
O95427	PIGN	dCR	-0.103484	16.3422	-0.791195	-6.70626	0.433743	0.678257
O95427	PIGN	12D	-0.0811254	16.3422	-0.620251	-6.8885	0.538796	0.653683
O95427	PIGN	G376V	0.0971808	16.3422	0.743004	-6.59986	0.46205	0.767079
O95429	BAG4	3W	0.238028	16.2154	1.71997	-5.40817	0.0935776	0.253921
O95429	BAG4	12A	-0.205696	16.2154	-1.48634	-5.69926	0.145444	0.360327
O95429	BAG4	12D	-0.148363	16.2154	-1.07206	-6.50659	0.290458	0.416775
O95429	BAG4	dCR	0.202014	16.2154	1.45973	-5.967	0.152585	0.374316
O95429	BAG4	5R	-0.20141	16.2154	-1.45537	-5.92045	0.153783	0.272355
O95429	BAG4	G376V	-0.171604	16.2154	-1.23999	-6.11289	0.222583	0.554482
O95433	AHSA1	12D	0.264854	21.8063	3.0086	-2.94931	0.00464033	0.0165273
O95433	AHSA1	5R	0.343932	21.8063	3.90689	-0.452301	0.000372019	0.0038504
O95433	AHSA1	G376V	0.116983	21.8063	1.32887	-6.00183	0.191819	0.512046
O95433	AHSA1	12A	0.174795	21.8063	1.98558	-4.88737	0.054333	0.199229
O95433	AHSA1	3W	0.341908	21.8063	3.8839	-0.419267	0.000398051	0.00551939
O95433	AHSA1	dCR	0.197017	21.8063	2.23801	-4.628	0.0311616	0.139486
O95453	PARN	3W	-0.234438	18.9992	-2.99177	-2.77921	0.00485165	0.0351209
O95453	PARN	12A	-0.105233	18.9992	-1.34293	-5.89443	0.187264	0.412565
O95453	PARN	12D	-0.191212	18.9992	-2.44015	-4.26615	0.0194578	0.0507246
O95453	PARN	G376V	0.0211916	18.9992	0.270436	-6.84106	0.788289	0.927987
O95453	PARN	5R	0.0531956	18.9992	0.678854	-6.73572	0.501346	0.637583
O95453	PARN	dCR	-0.0546893	18.9992	-0.697915	-6.77596	0.489481	0.718721
O95455	TGDS	12D	0.1492	14.7705	0.373302	-7.01268	0.710999	0.796473
O95455	TGDS	3W	-0.246296	14.7705	-0.616236	-6.66169	0.541414	0.727269
O95455	TGDS	12A	-0.566086	14.7705	-1.41636	-5.79672	0.164819	0.385698
O95455	TGDS	dCR	-0.6791	14.7705	-1.69912	-5.60601	0.0974735	0.287434
O95455	TGDS	G376V	-0.162615	14.7705	-0.406866	-6.79429	0.68639	0.888483
O95455	TGDS	5R	-0.573374	14.7705	-1.43459	-5.94939	0.159586	0.280129
O95456	PSMG1	dCR	-0.0234654	20.1593	-0.281497	-6.98207	0.779857	0.901327
O95456	PSMG1	3W	0.175795	20.1593	2.10888	-4.72016	0.041604	0.149034
O95456	PSMG1	12A	0.117643	20.1593	1.41128	-5.80362	0.1663	0.386706
O95456	PSMG1	G376V	-0.0302605	20.1593	-0.363014	-6.81137	0.718607	0.901956
O95456	PSMG1	12D	0.356615	20.1593	4.27805	0.517566	0.000122786	0.0010014
O95456	PSMG1	5R	0.177512	20.1593	2.12948	-4.79062	0.0397547	0.101295
O95466	FMNL1	12A	0.0273787	18.365	0.19229	-6.76833	0.848539	0.92883
O95466	FMNL1	3W	0.341851	18.365	2.40094	-4.13167	0.0213556	0.0960006
O95466	FMNL1	dCR	-0.0653952	18.365	-0.459294	-6.91526	0.64864	0.828278
O95466	FMNL1	5R	0.212263	18.365	1.4908	-5.87025	0.144273	0.260037
O95466	FMNL1	12D	-0.028294	18.365	-0.198719	-7.06345	0.843542	0.892301
O95466	FMNL1	G376V	0.414761	18.365	2.91302	-2.99312	0.00596621	0.0704759
O95470	SGPL1	12D	-0.138553	19.5037	-1.67483	-5.70471	0.102183	0.186555
O95470	SGPL1	dCR	-0.105685	19.5037	-1.27752	-6.20888	0.209171	0.454164
O95470	SGPL1	5R	-0.118583	19.5037	-1.43343	-5.951	0.159915	0.280454
O95470	SGPL1	12A	-0.102783	19.5037	-1.24245	-6.02045	0.221686	0.453066
O95470	SGPL1	3W	0.139193	19.5037	1.68257	-5.46813	0.100662	0.266896
O95470	SGPL1	G376V	0.110218	19.5037	1.33232	-5.99738	0.190694	0.510593
O95476	CTDNEP1	5R	-0.207021	17.2139	-1.63859	-5.64937	0.109557	0.213371
O95476	CTDNEP1	dCR	-0.0503686	17.2139	-0.398672	-6.94162	0.692367	0.85625
O95476	CTDNEP1	3W	-0.153645	17.2139	-1.21611	-6.11722	0.231446	0.450658
O95476	CTDNEP1	12D	-0.361922	17.2139	-2.86465	-3.29987	0.00676523	0.0221033
O95476	CTDNEP1	G376V	0.0880901	17.2139	0.697242	-6.63287	0.489897	0.783192
O95476	CTDNEP1	12A	-0.0934635	17.2139	-0.739773	-6.51173	0.463985	0.68371
O95478	NSA2	3W	0.285599	17.4717	1.67748	-5.4762	0.101659	0.268641
O95478	NSA2	5R	-0.437905	17.4717	-2.57206	-3.86857	0.0141449	0.048492
O95478	NSA2	dCR	0.0305239	17.4717	0.179284	-7.00601	0.858668	0.939026
O95478	NSA2	12D	-0.0240604	17.4717	-0.14132	-7.07339	0.888364	0.924187
O95478	NSA2	G376V	-0.059707	17.4717	-0.350692	-6.81582	0.727757	0.905556
O95478	NSA2	12A	0.327507	17.4717	1.92363	-4.99874	0.0619191	0.214986
O95479	H6PD	12A	-0.0974002	16.6367	-1.0186	-6.26841	0.314839	0.554316
O95479	H6PD	5R	0.00967522	16.6367	0.101182	-6.96352	0.919938	0.953953
O95479	H6PD	G376V	0.215588	16.6367	2.25458	-4.45717	0.0300069	0.189778
O95479	H6PD	3W	0.0407329	16.6367	0.425978	-6.76158	0.672528	0.818778
O95479	H6PD	dCR	0.0600594	16.6367	0.628091	-6.82255	0.533703	0.753126
O95479	H6PD	12D	0.0408478	16.6367	0.427179	-6.99079	0.671661	0.763323
O95486	SEC24A	12A	0.0464565	19.5645	0.534773	-6.64268	0.595923	0.775709
O95486	SEC24A	3W	0.0401916	19.5645	0.462656	-6.74513	0.646251	0.800356
O95486	SEC24A	5R	0.238543	19.5645	2.74593	-3.4727	0.00916949	0.0357808
O95486	SEC24A	12D	-0.0499257	19.5645	-0.574708	-6.91597	0.568877	0.678997
O95486	SEC24A	dCR	-0.00182187	19.5645	-0.020972	-7.02215	0.983378	0.994358
O95486	SEC24A	G376V	-0.051391	19.5645	-0.591575	-6.70127	0.557639	0.8197
O95487	SEC24B	12A	0.0818854	19.4488	1.48291	-5.70413	0.146349	0.361775
O95487	SEC24B	dCR	0.0859721	19.4488	1.55691	-5.82625	0.127785	0.337678
O95487	SEC24B	5R	0.197632	19.4488	3.57902	-1.36125	0.00096297	0.00735682
O95487	SEC24B	G376V	-0.0062445	19.4488	-0.113085	-6.87168	0.910559	0.972292
O95487	SEC24B	12D	0.112073	19.4488	2.02959	-5.09125	0.0494465	0.105159
O95487	SEC24B	3W	0.136596	19.4488	2.47368	-3.97631	0.0179579	0.0857363
O95502	NPTXR	12A	-0.347853	16.6647	-0.601416	-6.60464	0.551136	0.743813
O95502	NPTXR	12D	-1.84208	16.6647	-3.18485	-2.50597	0.00289101	0.0115084
O95502	NPTXR	3W	-0.0537258	16.6647	-0.0928885	-6.84908	0.92648	0.964765
O95502	NPTXR	5R	0.948965	16.6647	1.6407	-5.64608	0.109115	0.212743
O95502	NPTXR	G376V	0.770871	16.6647	1.33279	-5.99677	0.190541	0.51034
O95502	NPTXR	dCR	-0.462677	16.6647	-0.799939	-6.69929	0.428721	0.67438
O95503	CBX6	dCR	-0.0243301	15.7236	-0.146807	-7.0114	0.884061	0.950793
O95503	CBX6	5R	-0.320367	15.7236	-1.93309	-5.15631	0.0607047	0.139465
O95503	CBX6	12D	-0.297502	15.7236	-1.79512	-5.50772	0.0805939	0.155156
O95503	CBX6	G376V	-0.37863	15.7236	-2.28465	-4.39622	0.0280084	0.183936
O95503	CBX6	3W	-0.332112	15.7236	-2.00395	-4.917	0.0522442	0.173237
O95503	CBX6	12A	-0.0514536	15.7236	-0.31047	-6.73827	0.757901	0.880218
O95544	NADK	5R	0.183978	16.8424	2.0062	-5.0235	0.0519935	0.123573
O95544	NADK	3W	0.281779	16.8424	3.07267	-2.57926	0.00391258	0.0300864
O95544	NADK	dCR	-0.00684706	16.8424	-0.0746641	-7.01953	0.940874	0.977996
O95544	NADK	12A	0.247487	16.8424	2.69874	-3.41439	0.0103291	0.0740782
O95544	NADK	G376V	0.0735844	16.8424	0.802405	-6.55397	0.42731	0.741228
O95544	NADK	12D	0.165357	16.8424	1.80315	-5.49417	0.0793019	0.153041
O95551	TDP2	12A	0.0740674	17.8696	0.791278	-6.47238	0.433695	0.661963
O95551	TDP2	G376V	-0.137846	17.8696	-1.47264	-5.80746	0.149085	0.452735
O95551	TDP2	5R	0.130064	17.8696	1.38951	-6.01091	0.172771	0.29604
O95551	TDP2	3W	0.176684	17.8696	1.88756	-5.12582	0.0667428	0.203887
O95551	TDP2	12D	0.251216	17.8696	2.6838	-3.72444	0.0107235	0.031433
O95551	TDP2	dCR	-0.0336057	17.8696	-0.359017	-6.95686	0.72157	0.87137
O95562	SFT2D2	G376V	0.933559	15.8496	3.37625	-1.82334	0.00170645	0.0307161
O95562	SFT2D2	12D	-0.0191741	15.8496	-0.0693438	-7.08111	0.94508	0.96264
O95562	SFT2D2	5R	-0.223946	15.8496	-0.809909	-6.63791	0.423037	0.566264
O95562	SFT2D2	dCR	-0.47255	15.8496	-1.709	-5.5901	0.0956112	0.283701
O95562	SFT2D2	3W	0.354184	15.8496	1.28092	-6.03836	0.207988	0.422388
O95562	SFT2D2	12A	-0.450707	15.8496	-1.63	-5.4862	0.111367	0.306526
O95563	MPC2	5R	-0.0613049	20.4326	-0.742869	-6.69003	0.462131	0.604175
O95563	MPC2	dCR	-0.060527	20.4326	-0.733443	-6.75041	0.467791	0.702827
O95563	MPC2	3W	0.0409842	20.4326	0.49663	-6.72869	0.622312	0.785365
O95563	MPC2	12D	-0.0880098	20.4326	-1.06647	-6.51251	0.292944	0.419373
O95563	MPC2	12A	-0.088999	20.4326	-1.07845	-6.20661	0.287632	0.5248
O95563	MPC2	G376V	0.168919	20.4326	2.04689	-4.861	0.0476327	0.250667
O95568	METTL18	G376V	0.338916	16.0258	1.53039	-5.72439	0.134207	0.430394
O95568	METTL18	12A	0.254281	16.0258	1.14821	-6.13042	0.258061	0.493094
O95568	METTL18	3W	-0.0296474	16.0258	-0.133874	-6.84437	0.894209	0.950169
O95568	METTL18	12D	0.0424455	16.0258	0.191664	-7.06485	0.849026	0.896023
O95568	METTL18	5R	0.535779	16.0258	2.41933	-4.20124	0.0204458	0.0625915
O95568	METTL18	dCR	-0.116882	16.0258	-0.527784	-6.88106	0.600719	0.799549
O95571	ETHE1	G376V	0.0204039	19.7738	0.289032	-6.83579	0.774129	0.922208
O95571	ETHE1	3W	0.268811	19.7738	3.80784	-0.632061	0.000497373	0.00652212
O95571	ETHE1	12D	-0.00103929	19.7738	-0.0147221	-7.08345	0.988331	0.99141
O95571	ETHE1	5R	-0.0183731	19.7738	-0.260264	-6.9343	0.796066	0.870201
O95571	ETHE1	dCR	0.150035	19.7738	2.12533	-4.85025	0.0401218	0.162992
O95571	ETHE1	12A	-0.145193	19.7738	-2.05674	-4.75594	0.0466271	0.182606
O95573	ACSL3	5R	-0.324173	21.8431	-3.91256	-0.436288	0.000365864	0.00382032
O95573	ACSL3	dCR	-0.215146	21.8431	-2.59667	-3.8642	0.0133149	0.0814003
O95573	ACSL3	12A	-0.144699	21.8431	-1.74642	-5.30109	0.0888203	0.268033
O95573	ACSL3	12D	-0.361864	21.8431	-4.36747	0.780733	9.3618e-05	0.00080906
O95573	ACSL3	G376V	-0.0439748	21.8431	-0.530747	-6.73565	0.598684	0.842361
O95573	ACSL3	3W	-0.108012	21.8431	-1.30363	-6.00983	0.200204	0.412459
O95602	POLR1A	12D	-0.294003	19.6613	-3.14684	-2.60282	0.00320484	0.0124555
O95602	POLR1A	3W	0.0270372	19.6613	0.289391	-6.811	0.773856	0.882402
O95602	POLR1A	G376V	-0.076456	19.6613	-0.818342	-6.54108	0.418266	0.735236
O95602	POLR1A	12A	-0.272989	19.6613	-2.92192	-2.88958	0.00582911	0.0524077
O95602	POLR1A	dCR	-0.33405	19.6613	-3.57549	-1.41871	0.000972723	0.0123866
O95602	POLR1A	5R	-0.332773	19.6613	-3.56181	-1.40792	0.0010114	0.00759478
O95613	PCNT	12D	0.141272	15.5059	0.440935	-6.98473	0.661759	0.755328
O95613	PCNT	dCR	-1.32797	15.5059	-4.14486	0.182386	0.000183392	0.00355895
O95613	PCNT	3W	-1.74376	15.5059	-5.44261	4.21905	3.31209e-06	0.0001447
O95613	PCNT	G376V	-0.125542	15.5059	-0.39184	-6.80036	0.697366	0.89365
O95613	PCNT	5R	-0.108159	15.5059	-0.337583	-6.91084	0.737536	0.828549
O95613	PCNT	12A	0.299359	15.5059	0.934357	-6.34971	0.356022	0.593302
O95619	YEATS4	3W	0.122106	17.8673	1.54266	-5.68231	0.131204	0.317035
O95619	YEATS4	dCR	0.037066	17.8673	0.468282	-6.91104	0.642259	0.825884
O95619	YEATS4	5R	-0.109556	17.8673	-1.3841	-6.01816	0.174407	0.298365
O95619	YEATS4	G376V	0.114004	17.8673	1.44029	-5.85276	0.157978	0.467004
O95619	YEATS4	12A	0.0135805	17.8673	0.171572	-6.77214	0.864685	0.937137
O95619	YEATS4	12D	-0.349669	17.8673	-4.41762	0.929108	8.03581e-05	0.000713952
O95625	ZBTB11	12A	-0.0165283	16.2388	-0.102043	-6.78178	0.919259	0.964058
O95625	ZBTB11	5R	-0.111932	16.2388	-0.691049	-6.72732	0.493736	0.631535
O95625	ZBTB11	3W	0.138458	16.2388	0.854819	-6.48614	0.398011	0.61266
O95625	ZBTB11	12D	0.0280325	16.2388	0.173068	-7.06831	0.863517	0.905927
O95625	ZBTB11	dCR	-0.0193742	16.2388	-0.119613	-7.01509	0.90542	0.960083
O95625	ZBTB11	G376V	-0.235055	16.2388	-1.45119	-5.83759	0.154935	0.461565
O95628	CNOT4	12D	-0.206408	17.4418	-1.21602	-6.34438	0.231481	0.350853
O95628	CNOT4	G376V	0.104816	17.4418	0.617505	-6.6855	0.540586	0.809354
O95628	CNOT4	3W	-0.031036	17.4418	-0.182843	-6.8365	0.855893	0.931792
O95628	CNOT4	5R	0.266035	17.4418	1.5673	-5.7582	0.125338	0.235325
O95628	CNOT4	12A	0.371281	17.4418	2.18734	-4.50522	0.0349437	0.154527
O95628	CNOT4	dCR	0.0724214	17.4418	0.426658	-6.92991	0.672037	0.842392
O95630	STAMBP	12A	0.125183	18.8586	1.49932	-5.68071	0.142055	0.354996
O95630	STAMBP	3W	0.0395919	18.8586	0.474194	-6.73967	0.638076	0.795175
O95630	STAMBP	G376V	0.049367	18.8586	0.59127	-6.70145	0.557842	0.819716
O95630	STAMBP	dCR	-0.079705	18.8586	-0.95463	-6.56388	0.345801	0.600656
O95630	STAMBP	12D	0.238201	18.8586	2.85294	-3.32791	0.0069732	0.0226159
O95630	STAMBP	5R	0.173531	18.8586	2.07839	-4.88847	0.0444801	0.11008
O95633	FSTL3	G376V	-0.102115	17.3284	-1.18936	-6.173	0.24168	0.576741
O95633	FSTL3	5R	-0.0428862	17.3284	-0.499505	-6.84222	0.620305	0.737531
O95633	FSTL3	3W	-0.188292	17.3284	-2.19307	-4.55651	0.0344958	0.132176
O95633	FSTL3	12D	-1.07153	17.3284	-12.4804	24.1333	5.18188e-15	1.62814e-12
O95633	FSTL3	dCR	-0.0676257	17.3284	-0.78765	-6.70906	0.435789	0.67984
O95633	FSTL3	12A	0.0735199	17.3284	0.856301	-6.41906	0.397201	0.631195
O95639	CPSF4	12A	-0.0717215	19.3842	-0.796324	-6.46839	0.430792	0.659269
O95639	CPSF4	5R	-0.250333	19.3842	-2.77945	-3.39439	0.00842059	0.0339243
O95639	CPSF4	12D	-0.306903	19.3842	-3.40754	-1.92544	0.00156362	0.00713603
O95639	CPSF4	3W	0.0362077	19.3842	0.402015	-6.77161	0.689926	0.829056
O95639	CPSF4	dCR	-0.192258	19.3842	-2.13464	-4.83221	0.039303	0.161116
O95639	CPSF4	G376V	0.00643968	19.3842	0.0714998	-6.87557	0.943375	0.982711
O95671	ASMTL	G376V	0.523626	17.1826	6.12177	6.30308	3.88104e-07	4.21772e-05
O95671	ASMTL	5R	0.757156	17.1826	8.85199	14.5046	9.06027e-11	1.83186e-08
O95671	ASMTL	dCR	0.566314	17.1826	6.62084	7.7605	8.0636e-08	6.14956e-06
O95671	ASMTL	3W	0.368548	17.1826	4.30874	0.799551	0.000111891	0.00210104
O95671	ASMTL	12A	0.833618	17.1826	9.74591	17.0368	6.97454e-12	4.33119e-09
O95671	ASMTL	12D	0.198776	17.1826	2.32391	-4.51142	0.0255788	0.0629978
O95672	ECEL1	5R	0.453891	17.3808	4.17744	0.322665	0.000166302	0.00218403
O95672	ECEL1	G376V	0.914921	17.3808	8.4206	13.276	3.23516e-10	8.52317e-08
O95672	ECEL1	3W	0.0825295	17.3808	0.759571	-6.56285	0.452199	0.656989
O95672	ECEL1	12D	0.0112146	17.3808	0.103215	-7.07814	0.918335	0.943122
O95672	ECEL1	12A	0.142833	17.3808	1.31458	-5.93089	0.196533	0.423775
O95672	ECEL1	dCR	-0.261879	17.3808	-2.41024	-4.27158	0.0208908	0.109545
O95674	CDS2	12D	-0.0658228	17.403	-0.47478	-6.96903	0.637662	0.735395
O95674	CDS2	12A	0.200837	17.403	1.44864	-5.75228	0.155644	0.374339
O95674	CDS2	3W	0.0506356	17.403	0.365235	-6.78588	0.716962	0.848988
O95674	CDS2	dCR	-0.17692	17.403	-1.27613	-6.21062	0.209659	0.454487
O95674	CDS2	5R	0.0233818	17.403	0.168653	-6.95427	0.866965	0.918863
O95674	CDS2	G376V	0.234914	17.403	1.69444	-5.47316	0.098367	0.361327
O95677	EYA4	12A	0.0185724	18.6465	0.28399	-6.74623	0.77796	0.892165
O95677	EYA4	5R	0.176303	18.6465	2.69585	-3.58853	0.0104043	0.0391749
O95677	EYA4	3W	0.138674	18.6465	2.12045	-4.69797	0.0405562	0.146366
O95677	EYA4	G376V	0.0113489	18.6465	0.173536	-6.86288	0.863152	0.95697
O95677	EYA4	12D	0.0270453	18.6465	0.413549	-6.9966	0.68153	0.77177
O95677	EYA4	dCR	0.034199	18.6465	0.522936	-6.88364	0.604056	0.802398
O95684	CEP43	12D	-0.0910418	16.5483	-0.630961	-6.88174	0.531845	0.647599
O95684	CEP43	3W	-0.444667	16.5483	-3.08174	-2.55664	0.0038187	0.0297274
O95684	CEP43	5R	0.0686314	16.5483	0.475647	-6.85398	0.63705	0.750883
O95684	CEP43	12A	0.0808016	16.5483	0.559992	-6.6288	0.578773	0.762861
O95684	CEP43	G376V	-0.0975259	16.5483	-0.675899	-6.64757	0.5032	0.789805
O95684	CEP43	dCR	-0.137655	16.5483	-0.954009	-6.56447	0.346111	0.600736
O95685	PPP1R3D	5R	0.273065	16.0284	2.50736	-4.01128	0.0165583	0.054343
O95685	PPP1R3D	12D	0.493714	16.0284	4.53341	1.27367	5.63902e-05	0.000538744
O95685	PPP1R3D	G376V	0.130379	16.0284	1.19717	-6.16388	0.238658	0.573808
O95685	PPP1R3D	12A	0.0430294	16.0284	0.395107	-6.70811	0.694974	0.844223
O95685	PPP1R3D	3W	0.235613	16.0284	2.16345	-4.61465	0.0368633	0.137845
O95685	PPP1R3D	dCR	0.0196758	16.0284	0.180668	-7.00576	0.857588	0.938672
O95696	BRD1	12A	-0.076607	16.3652	-0.764302	-6.49331	0.449409	0.674254
O95696	BRD1	dCR	0.123961	16.3652	1.23675	-6.25897	0.223771	0.471171
O95696	BRD1	5R	-0.0900921	16.3652	-0.898841	-6.56208	0.3744	0.519061
O95696	BRD1	3W	-0.242756	16.3652	-2.42196	-4.08713	0.0203185	0.0929731
O95696	BRD1	12D	-0.226726	16.3652	-2.26203	-4.63834	0.0295005	0.0706355
O95696	BRD1	G376V	0.0484121	16.3652	0.483003	-6.76006	0.631866	0.858082
O95707	POP4	12D	-0.120234	19.0715	-1.89957	-5.3274	0.0651024	0.13032
O95707	POP4	12A	-0.124384	19.0715	-1.96515	-4.92442	0.0567413	0.203859
O95707	POP4	G376V	-0.198602	19.0715	-3.13771	-2.43827	0.00328499	0.0484062
O95707	POP4	5R	-0.119814	19.0715	-1.89294	-5.22753	0.0660035	0.148086
O95707	POP4	dCR	-0.0201403	19.0715	-0.318197	-6.97089	0.752079	0.886905
O95707	POP4	3W	0.0438579	19.0715	0.692909	-6.61132	0.492582	0.690838
O95714	HERC2	12D	-0.348502	18.0038	-2.17202	-4.81827	0.0361646	0.0828498
O95714	HERC2	G376V	0.369482	18.0038	2.30277	-4.35919	0.0268623	0.180062
O95714	HERC2	5R	-0.563785	18.0038	-3.51375	-1.53766	0.00115936	0.00839931
O95714	HERC2	3W	-0.217781	18.0038	-1.3573	-5.94061	0.182695	0.389111
O95714	HERC2	dCR	-0.389053	18.0038	-2.42475	-4.24067	0.0201844	0.107138
O95714	HERC2	12A	-0.102097	18.0038	-0.636313	-6.58297	0.528388	0.730219
O95716	RAB3D	G376V	0.435349	17.697	4.89821	2.5374	1.82513e-05	0.000944974
O95716	RAB3D	12A	-0.0544483	17.697	-0.612611	-6.59782	0.543784	0.739621
O95716	RAB3D	12D	0.177148	17.697	1.99313	-5.15874	0.0534658	0.1119
O95716	RAB3D	5R	-0.255274	17.697	-2.87215	-3.17457	0.0066351	0.0285815
O95716	RAB3D	dCR	-0.0641792	17.697	-0.722096	-6.7587	0.474657	0.707642
O95716	RAB3D	3W	-0.225523	17.697	-2.53742	-3.83745	0.0153937	0.0777723
O95721	SNAP29	G376V	0.0858595	18.4206	1.13046	-6.23998	0.265369	0.602262
O95721	SNAP29	dCR	-0.0901364	18.4206	-1.18677	-6.31833	0.242687	0.492313
O95721	SNAP29	3W	0.105372	18.4206	1.38737	-5.90072	0.173414	0.377219
O95721	SNAP29	12D	0.225473	18.4206	2.96867	-3.04763	0.00515648	0.0179288
O95721	SNAP29	5R	0.25654	18.4206	3.37771	-1.90002	0.00169954	0.0109694
O95721	SNAP29	12A	0.123565	18.4206	1.62691	-5.49097	0.112024	0.307897
O95747	OXSR1	G376V	0.0577964	20.4059	0.703283	-6.62863	0.486168	0.781573
O95747	OXSR1	12A	0.161941	20.4059	1.97055	-4.91466	0.0560959	0.202708
O95747	OXSR1	3W	0.0635546	20.4059	0.77335	-6.5523	0.444101	0.651099
O95747	OXSR1	12D	0.358336	20.4059	4.36033	0.75967	9.56709e-05	0.000825161
O95747	OXSR1	dCR	-0.0177213	20.4059	-0.215637	-6.99871	0.830424	0.9259
O95747	OXSR1	5R	0.260568	20.4059	3.17067	-2.43651	0.00300452	0.0165493
O95749	GGPS1	G376V	0.377266	17.4295	3.8026	-0.667483	0.000505046	0.0125473
O95749	GGPS1	12A	0.553377	17.4295	5.57769	4.67716	2.16336e-06	0.000169444
O95749	GGPS1	5R	0.605963	17.4295	6.10772	6.20166	4.05702e-07	2.43253e-05
O95749	GGPS1	12D	0.604767	17.4295	6.09566	6.08304	4.21437e-07	1.10361e-05
O95749	GGPS1	dCR	0.633413	17.4295	6.3844	7.02599	1.69563e-07	1.10841e-05
O95749	GGPS1	3W	0.528481	17.4295	5.32675	3.86285	4.77011e-06	0.000195137
O95751	LDOC1	12D	-0.48057	14.7773	-0.733257	-6.81149	0.467903	0.59039
O95751	LDOC1	dCR	-0.23691	14.7773	-0.361479	-6.95596	0.719745	0.869575
O95751	LDOC1	3W	0.704003	14.7773	1.07417	-6.27663	0.289522	0.512336
O95751	LDOC1	12A	0.572594	14.7773	0.873667	-6.40413	0.38779	0.623466
O95751	LDOC1	G376V	-1.44001	14.7773	-2.19717	-4.57183	0.0341794	0.206358
O95751	LDOC1	5R	1.54355	14.7773	2.35516	-4.33659	0.0237825	0.0698024
O95757	HSPA4L	G376V	0.0595811	20.1886	0.9908	-6.38604	0.328053	0.663175
O95757	HSPA4L	5R	0.335041	20.1886	5.57155	4.53665	2.20565e-06	8.48492e-05
O95757	HSPA4L	12D	0.103364	20.1886	1.71888	-5.63392	0.0937769	0.174881
O95757	HSPA4L	12A	0.0996965	20.1886	1.6579	-5.44285	0.105575	0.296643
O95757	HSPA4L	3W	0.259646	20.1886	4.31776	0.825935	0.000108871	0.00208245
O95757	HSPA4L	dCR	0.22245	20.1886	3.69922	-1.07972	0.000681855	0.00963909
O95758	PTBP3	5R	-0.123806	18.3494	-1.66336	-5.61056	0.10447	0.206128
O95758	PTBP3	dCR	-0.00518504	18.3494	-0.0696625	-7.0199	0.944828	0.980231
O95758	PTBP3	12D	-0.043353	18.3494	-0.582459	-6.91144	0.563699	0.674948
O95758	PTBP3	12A	-0.191815	18.3494	-2.57709	-3.68862	0.0139715	0.0893599
O95758	PTBP3	3W	-0.112302	18.3494	-1.50881	-5.73167	0.139621	0.329407
O95758	PTBP3	G376V	-0.225208	18.3494	-3.02573	-2.7179	0.00443413	0.0589368
O95772	STARD3NL	dCR	-0.145551	17.2176	-1.31357	-6.16335	0.196871	0.438534
O95772	STARD3NL	3W	-0.527468	17.2176	-4.7603	2.13956	2.80116e-05	0.000733532
O95772	STARD3NL	12A	-0.0102937	17.2176	-0.0928985	-6.78268	0.926472	0.966841
O95772	STARD3NL	G376V	-0.0532613	17.2176	-0.480673	-6.7612	0.633506	0.859236
O95772	STARD3NL	5R	-0.0739663	17.2176	-0.667531	-6.74338	0.508468	0.643561
O95772	STARD3NL	12D	-0.20525	17.2176	-1.85234	-5.41	0.0717603	0.14147
O95777	LSM8	12A	-0.089178	17.5488	-0.727846	-6.52047	0.471171	0.688824
O95777	LSM8	12D	0.0199507	17.5488	0.162832	-7.07006	0.871514	0.911399
O95777	LSM8	5R	-0.11864	17.5488	-0.968303	-6.4976	0.339018	0.484136
O95777	LSM8	G376V	-0.0801365	17.5488	-0.654051	-6.66216	0.517019	0.796517
O95777	LSM8	dCR	-0.24913	17.5488	-2.03333	-5.02498	0.0490495	0.186788
O95777	LSM8	3W	-0.15546	17.5488	-1.26882	-6.05337	0.212224	0.428789
O95780	ZNF682	5R	0.885503	13.9965	0.594768	-6.78961	0.555525	0.683131
O95780	ZNF682	dCR	1.41456	13.9965	0.950121	-6.56815	0.348057	0.601789
O95780	ZNF682	3W	2.51714	13.9965	1.69069	-5.4552	0.0990864	0.264411
O95780	ZNF682	G376V	1.1772	13.9965	0.790694	-6.56329	0.434031	0.746279
O95780	ZNF682	12A	-0.563209	13.9965	-0.378292	-6.71467	0.70732	0.852431
O95780	ZNF682	12D	0.744168	13.9965	0.499837	-6.95666	0.620073	0.719941
O95782	AP2A1	5R	-0.13847	21.2637	-1.92145	-5.17708	0.0622013	0.142011
O95782	AP2A1	12D	-0.189032	21.2637	-2.62306	-3.86284	0.0124748	0.0353854
O95782	AP2A1	G376V	0.116641	21.2637	1.61855	-5.59214	0.11382	0.393946
O95782	AP2A1	12A	-0.0478178	21.2637	-0.663534	-6.56524	0.510996	0.718983
O95782	AP2A1	3W	-0.119899	21.2637	-1.66375	-5.49788	0.104392	0.273617
O95782	AP2A1	dCR	-0.247743	21.2637	-3.43776	-1.7893	0.00143662	0.0167426
O95785	WIZ	3W	0.480647	19.3641	4.9828	2.81211	1.4021e-05	0.000430736
O95785	WIZ	dCR	0.248744	19.3641	2.57869	-3.90444	0.0139169	0.084023
O95785	WIZ	12A	0.316626	19.3641	3.28241	-1.98858	0.00221343	0.028509
O95785	WIZ	5R	-0.0500462	19.3641	-0.518821	-6.83229	0.606895	0.72577
O95785	WIZ	12D	-0.0328979	19.3641	-0.341047	-7.02438	0.734947	0.814588
O95785	WIZ	G376V	0.208768	19.3641	2.16426	-4.63652	0.0367968	0.215075
O95786	DDX58	3W	-0.936326	13.5299	-1.59288	-5.6073	0.119477	0.298474
O95786	DDX58	12D	-0.402842	13.5299	-0.685314	-6.84569	0.497307	0.616686
O95786	DDX58	G376V	0.0908443	13.5299	0.154544	-6.86604	0.877999	0.960298
O95786	DDX58	12A	0.67872	13.5299	1.15464	-6.12318	0.255451	0.489965
O95786	DDX58	dCR	0.675626	13.5299	1.14937	-6.36126	0.257587	0.506551
O95786	DDX58	5R	0.547821	13.5299	0.931952	-6.53192	0.357247	0.502696
O95793	STAU1	12A	0.42363	16.1633	1.1079	-6.175	0.274873	0.51161
O95793	STAU1	dCR	0.680314	16.1633	1.77919	-5.47475	0.0832122	0.261455
O95793	STAU1	G376V	-0.266443	16.1633	-0.696813	-6.63317	0.490162	0.783215
O95793	STAU1	3W	0.275285	16.1633	0.719937	-6.59219	0.475971	0.677373
O95793	STAU1	12D	-0.534423	16.1633	-1.39764	-6.11298	0.17033	0.278512
O95793	STAU1	5R	0.716687	16.1633	1.87431	-5.26016	0.0685938	0.152287
O95801	TTC4	12A	0.0287898	18.41	0.377829	-6.71485	0.707661	0.852606
O95801	TTC4	12D	0.201542	18.41	2.64498	-3.81315	0.0118145	0.0338549
O95801	TTC4	G376V	0.0941751	18.41	1.23593	-6.1178	0.224074	0.557036
O95801	TTC4	3W	0.217596	18.41	2.85566	-3.10812	0.00692428	0.0446917
O95801	TTC4	5R	0.204035	18.41	2.6777	-3.63014	0.0108885	0.0405589
O95801	TTC4	dCR	0.106867	18.41	1.40249	-6.04612	0.168889	0.398784
O95807	TMEM50A	G376V	0.0197626	18.0889	0.293558	-6.83446	0.770693	0.920512
O95807	TMEM50A	12A	-0.08831	18.0889	-1.31178	-5.93445	0.197468	0.424955
O95807	TMEM50A	5R	0.057488	18.0889	0.853941	-6.60132	0.398491	0.542767
O95807	TMEM50A	3W	-0.380518	18.0889	-5.65231	4.86565	1.70937e-06	8.47452e-05
O95807	TMEM50A	dCR	-0.0729998	18.0889	-1.08436	-6.43283	0.285041	0.536745
O95807	TMEM50A	12D	-0.241904	18.0889	-3.59331	-1.42549	0.000924468	0.00472523
O95816	BAG2	12D	-0.0223893	21.5947	-0.48101	-6.96601	0.633269	0.731744
O95816	BAG2	3W	0.268952	21.5947	5.77815	5.25451	1.14884e-06	6.09026e-05
O95816	BAG2	12A	-0.0644402	21.5947	-1.38443	-5.83978	0.174307	0.397387
O95816	BAG2	G376V	-0.00801559	21.5947	-0.172206	-6.86312	0.864189	0.957257
O95816	BAG2	5R	0.0582694	21.5947	1.25186	-6.18765	0.218276	0.351685
O95816	BAG2	dCR	0.0918057	21.5947	1.97235	-5.13738	0.0558821	0.20422
O95817	BAG3	12D	0.200887	20.0791	2.21931	-4.72443	0.0325126	0.0762105
O95817	BAG3	G376V	-0.0542954	20.0791	-0.599833	-6.69632	0.552179	0.816692
O95817	BAG3	dCR	0.0793551	20.0791	0.876682	-6.63498	0.38617	0.637194
O95817	BAG3	12A	0.0831537	20.0791	0.918647	-6.36413	0.364077	0.600737
O95817	BAG3	5R	0.204421	20.0791	2.25836	-4.5356	0.0297486	0.0820188
O95817	BAG3	3W	0.268762	20.0791	2.96917	-2.8345	0.00514971	0.0365184
O95819	MAP4K4	dCR	-0.523057	19.2513	-1.41488	-6.02923	0.165248	0.394412
O95819	MAP4K4	12D	-0.133573	19.2513	-0.361318	-7.01715	0.719864	0.803322
O95819	MAP4K4	12A	-0.262254	19.2513	-0.709404	-6.53372	0.482406	0.697147
O95819	MAP4K4	5R	0.0257833	19.2513	0.0697446	-6.96626	0.944763	0.968217
O95819	MAP4K4	G376V	-0.168019	19.2513	-0.454496	-6.77356	0.652058	0.870678
O95819	MAP4K4	3W	-0.0344122	19.2513	-0.0930861	-6.84906	0.926324	0.964718
O95822	MLYCD	12D	0.409521	16.8956	2.43085	-4.28609	0.0198935	0.0516434
O95822	MLYCD	12A	0.0591082	16.8956	0.350857	-6.72477	0.727634	0.861083
O95822	MLYCD	dCR	0.0528525	16.8956	0.313724	-6.97232	0.755447	0.888629
O95822	MLYCD	G376V	0.257486	16.8956	1.5284	-5.7273	0.134699	0.430831
O95822	MLYCD	5R	0.0193887	16.8956	0.115088	-6.96199	0.908981	0.94745
O95822	MLYCD	3W	0.565591	16.8956	3.35726	-1.85154	0.00179914	0.0171784
O95825	CRYZL1	G376V	0.0794515	16.786	0.7163	-6.61937	0.478187	0.777077
O95825	CRYZL1	12D	0.178437	16.786	1.60871	-5.80796	0.11596	0.205668
O95825	CRYZL1	3W	-0.279659	16.786	-2.52128	-3.87284	0.0160091	0.0797302
O95825	CRYZL1	5R	0.185507	16.786	1.67245	-5.59621	0.102655	0.203716
O95825	CRYZL1	12A	-0.00545369	16.786	-0.0491681	-6.78583	0.961043	0.983672
O95825	CRYZL1	dCR	-0.059074	16.786	-0.532585	-6.87849	0.597423	0.797509
O95831	AIFM1	5R	-0.364438	21.4801	-4.90627	2.49238	1.77995e-05	0.000409388
O95831	AIFM1	3W	-0.463932	21.4801	-6.2457	6.70123	2.62504e-07	1.82577e-05
O95831	AIFM1	dCR	-1.59907	21.4801	-21.5275	41.5034	6.95704e-23	2.10877e-19
O95831	AIFM1	12A	-0.416951	21.4801	-5.61322	4.78651	1.93388e-06	0.000155677
O95831	AIFM1	12D	-0.487401	21.4801	-6.56165	7.5353	9.71014e-08	3.36335e-06
O95831	AIFM1	G376V	-0.149643	21.4801	-2.01457	-4.92106	0.0510692	0.261174
O95833	CLIC3	3W	-0.258231	12.7644	-0.632353	-6.65158	0.530944	0.718784
O95833	CLIC3	12A	0.529856	12.7644	1.2975	-5.95251	0.202283	0.431146
O95833	CLIC3	G376V	0.335049	12.7644	0.820464	-6.53934	0.417071	0.734839
O95833	CLIC3	12D	-0.242883	12.7644	-0.594769	-6.90412	0.555524	0.667523
O95833	CLIC3	dCR	0.00410112	12.7644	0.0100428	-7.02232	0.99204	0.997907
O95833	CLIC3	5R	0.443625	12.7644	1.08634	-6.3776	0.284173	0.42707
O95834	EML2	12D	0.561821	16.8716	5.13141	3.08871	8.80866e-06	0.000132267
O95834	EML2	dCR	-0.54742	16.8716	-4.99987	2.735	1.32932e-05	0.000447949
O95834	EML2	12A	0.288296	16.8716	2.63316	-3.5633	0.0121665	0.0817432
O95834	EML2	5R	-0.157873	16.8716	-1.44194	-5.9392	0.157515	0.277325
O95834	EML2	3W	0.155907	16.8716	1.42398	-5.8511	0.162616	0.363254
O95834	EML2	G376V	0.482143	16.8716	4.40366	1.05846	8.38501e-05	0.00318338
O95835	LATS1	5R	0.16336	16.7904	1.37245	-6.03371	0.177973	0.302503
O95835	LATS1	12A	-0.0689864	16.7904	-0.579583	-6.61758	0.565618	0.754331
O95835	LATS1	3W	-0.311519	16.7904	-2.6172	-3.66014	0.0126572	0.068222
O95835	LATS1	dCR	-0.0950354	16.7904	-0.798431	-6.7005	0.429584	0.67525
O95835	LATS1	G376V	-0.14993	16.7904	-1.25962	-6.08897	0.215491	0.543983
O95835	LATS1	12D	-0.00803846	16.7904	-0.0675343	-7.08124	0.946511	0.963717
O95837	GNA14	3W	0.0983915	15.6263	0.50897	-6.72243	0.613717	0.780866
O95837	GNA14	5R	-0.352144	15.6263	-1.82161	-5.351	0.0763964	0.164018
O95837	GNA14	dCR	-0.4806	15.6263	-2.4861	-4.10844	0.0174297	0.0973869
O95837	GNA14	12A	-0.54339	15.6263	-2.81091	-3.15402	0.0077698	0.0628622
O95837	GNA14	12D	-0.190155	15.6263	-0.983652	-6.59668	0.331511	0.460241
O95837	GNA14	G376V	0.211842	15.6263	1.09584	-6.27788	0.280048	0.616722
O95848	NUDT14	dCR	0.256996	14.9787	0.76824	-6.7242	0.447095	0.687364
O95848	NUDT14	12D	1.18611	14.9787	3.54565	-1.55501	0.00105899	0.00524609
O95848	NUDT14	5R	0.38612	14.9787	1.15423	-6.30272	0.255616	0.395854
O95848	NUDT14	G376V	0.255545	14.9787	0.763903	-6.5841	0.449644	0.757451
O95848	NUDT14	3W	-0.369387	14.9787	-1.10421	-6.24444	0.276447	0.499258
O95848	NUDT14	12A	0.562597	14.9787	1.68178	-5.40523	0.100817	0.288513
O95857	TSPAN13	12D	-0.146765	17.8864	-1.44774	-6.04404	0.155893	0.260241
O95857	TSPAN13	5R	-0.0201946	17.8864	-0.199207	-6.94855	0.843163	0.903234
O95857	TSPAN13	dCR	-0.129827	17.8864	-1.28067	-6.20495	0.208076	0.452706
O95857	TSPAN13	12A	0.00641129	17.8864	0.0632434	-6.78503	0.949904	0.978364
O95857	TSPAN13	G376V	0.145049	17.8864	1.43082	-5.86586	0.160659	0.47134
O95857	TSPAN13	3W	0.0639643	17.8864	0.630968	-6.65246	0.53184	0.719324
O95861	BPNT1	G376V	0.189819	19.7715	1.99337	-4.96004	0.0534383	0.268372
O95861	BPNT1	3W	0.0825139	19.7715	0.866514	-6.47612	0.391649	0.608951
O95861	BPNT1	12D	0.445182	19.7715	4.67504	1.69863	3.64638e-05	0.000386605
O95861	BPNT1	dCR	0.133037	19.7715	1.39708	-6.05346	0.170499	0.401061
O95861	BPNT1	12A	0.255048	19.7715	2.67836	-3.46092	0.0108705	0.076516
O95861	BPNT1	5R	0.151179	19.7715	1.5876	-5.72764	0.120668	0.229208
O95865	DDAH2	5R	0.15959	16.9452	1.21271	-6.23483	0.232728	0.369357
O95865	DDAH2	12D	0.390748	16.9452	2.96928	-3.04614	0.00514821	0.0179106
O95865	DDAH2	12A	0.369122	16.9452	2.80494	-3.16805	0.00788953	0.0633365
O95865	DDAH2	G376V	0.265521	16.9452	2.01768	-4.91531	0.0507293	0.260048
O95865	DDAH2	3W	-0.0565579	16.9452	-0.429781	-6.75994	0.669784	0.817621
O95865	DDAH2	dCR	-0.0643854	16.9452	-0.489261	-6.90088	0.62747	0.816961
O95870	ABHD16A	12D	-0.0213232	18.8631	-0.275633	-7.04488	0.784324	0.850787
O95870	ABHD16A	12A	-0.310597	18.8631	-4.01492	0.00505157	0.00027028	0.00698021
O95870	ABHD16A	G376V	-0.0846347	18.8631	-1.09403	-6.27983	0.280833	0.617491
O95870	ABHD16A	3W	0.12032	18.8631	1.55532	-5.6636	0.128164	0.312293
O95870	ABHD16A	5R	-0.462835	18.8631	-5.98281	5.81337	6.01855e-07	3.25002e-05
O95870	ABHD16A	dCR	0.0157393	18.8631	0.203454	-7.00131	0.839867	0.929021
O95872	GPANK1	12A	-0.682962	13.8155	-1.77211	-5.25878	0.0843971	0.261087
O95872	GPANK1	G376V	-0.889446	13.8155	-2.30789	-4.3487	0.0265464	0.178543
O95872	GPANK1	12D	-1.19743	13.8155	-3.10702	-2.70358	0.0035682	0.0135045
O95872	GPANK1	dCR	1.04972	13.8155	2.72376	-3.57443	0.00969826	0.0657184
O95872	GPANK1	3W	0.0656351	13.8155	0.170307	-6.83875	0.865673	0.937722
O95872	GPANK1	5R	-0.800135	13.8155	-2.07615	-4.89272	0.0446982	0.110525
O95873	C6orf47	12D	0.143665	15.8625	0.521612	-6.9454	0.604969	0.708459
O95873	C6orf47	5R	-0.381162	15.8625	-1.3839	-6.01843	0.174466	0.29838
O95873	C6orf47	G376V	0.0154651	15.8625	0.0561499	-6.87657	0.955517	0.986795
O95873	C6orf47	3W	-0.214663	15.8625	-0.779386	-6.54762	0.440581	0.648143
O95873	C6orf47	dCR	0.339514	15.8625	1.23269	-6.26388	0.225267	0.472285
O95873	C6orf47	12A	-0.0362246	15.8625	-0.131522	-6.77829	0.896056	0.953383
O95881	TXNDC12	12A	-0.0666422	20.188	-0.62638	-6.58926	0.534812	0.733731
O95881	TXNDC12	G376V	0.0393575	20.188	0.369927	-6.8088	0.713491	0.900346
O95881	TXNDC12	3W	0.0802104	20.188	0.75391	-6.56714	0.455551	0.660094
O95881	TXNDC12	5R	-0.0858816	20.188	-0.807214	-6.64009	0.424569	0.568035
O95881	TXNDC12	12D	-0.195009	20.188	-1.83292	-5.44346	0.0746617	0.145949
O95881	TXNDC12	dCR	0.00520341	20.188	0.0489077	-7.02116	0.961249	0.986953
O95900	TRUB2	5R	-0.15189	18.0849	-1.34079	-6.07538	0.187953	0.315883
O95900	TRUB2	3W	0.104126	18.0849	0.919155	-6.42941	0.363814	0.583042
O95900	TRUB2	G376V	-0.215228	18.0849	-1.89989	-5.12791	0.0650582	0.29567
O95900	TRUB2	12A	-0.180674	18.0849	-1.59487	-5.53989	0.119029	0.319197
O95900	TRUB2	12D	-1.10566	18.0849	-9.76003	17.0452	6.70321e-12	9.55372e-10
O95900	TRUB2	dCR	-0.0793988	18.0849	-0.700881	-6.77387	0.487649	0.716779
O95905	ECD	12A	0.15908	18.5018	1.23428	-6.0303	0.224679	0.456314
O95905	ECD	3W	0.00155134	18.5018	0.0120367	-6.85339	0.990459	0.996419
O95905	ECD	5R	0.204194	18.5018	1.58432	-5.7326	0.121412	0.230321
O95905	ECD	G376V	0.0748956	18.5018	0.581106	-6.70745	0.564601	0.824151
O95905	ECD	dCR	0.164345	18.5018	1.27514	-6.21185	0.210005	0.454853
O95905	ECD	12D	-0.249606	18.5018	-1.93666	-5.26133	0.0602516	0.12282
O95926	SYF2	12D	-0.200155	17.4093	-2.35444	-4.44785	0.0238222	0.0593609
O95926	SYF2	12A	-0.167221	17.4093	-1.96704	-4.921	0.0565141	0.203368
O95926	SYF2	G376V	-0.165162	17.4093	-1.94282	-5.05164	0.0594774	0.283038
O95926	SYF2	3W	0.165752	17.4093	1.94976	-5.0155	0.0586145	0.187145
O95926	SYF2	5R	-0.0851028	17.4093	-1.00107	-6.46559	0.323125	0.468053
O95926	SYF2	dCR	-0.0118065	17.4093	-0.138882	-7.01255	0.890277	0.953328
O95965	ITGBL1	5R	-0.0359676	15.7752	-0.150407	-6.95723	0.881239	0.929793
O95965	ITGBL1	12D	-0.129371	15.7752	-0.540998	-6.93498	0.591668	0.697742
O95965	ITGBL1	12A	0.283627	15.7752	1.18606	-6.08722	0.242966	0.475534
O95965	ITGBL1	G376V	-0.0736943	15.7752	-0.308171	-6.83	0.759636	0.914271
O95965	ITGBL1	3W	1.76032	15.7752	7.36122	10.1247	8.04157e-09	1.10974e-06
O95965	ITGBL1	dCR	-0.71974	15.7752	-3.00977	-2.88938	0.00462592	0.0390843
O95980	RECK	dCR	-0.366006	14.8733	-1.99695	-5.09236	0.0530319	0.197202
O95980	RECK	12D	-0.0568213	14.8733	-0.31002	-7.03464	0.75824	0.83203
O95980	RECK	3W	-0.293428	14.8733	-1.60096	-5.59502	0.11767	0.295385
O95980	RECK	12A	-0.220827	14.8733	-1.20485	-6.06529	0.235716	0.46788
O95980	RECK	5R	-0.132645	14.8733	-0.723722	-6.70412	0.47367	0.613999
O95980	RECK	G376V	0.135361	14.8733	0.73854	-6.60317	0.464725	0.769292
O95983	MBD3	dCR	-0.0254566	19.6939	-0.504401	-6.89327	0.616893	0.810745
O95983	MBD3	12A	-0.177809	19.6939	-3.52313	-1.35487	0.00112895	0.0192857
O95983	MBD3	3W	0.134824	19.6939	2.67142	-3.53747	0.011061	0.0622058
O95983	MBD3	5R	-0.162286	19.6939	-3.21555	-2.32182	0.00265894	0.0150135
O95983	MBD3	12D	-0.279306	19.6939	-5.53421	4.334	2.48138e-06	4.62942e-05
O95983	MBD3	G376V	-0.0836089	19.6939	-1.65664	-5.53301	0.105831	0.378484
O95985	TOP3B	3W	0.189836	18.2888	0.976712	-6.37532	0.334891	0.555652
O95985	TOP3B	dCR	-0.243548	18.2888	-1.25306	-6.23911	0.217842	0.464221
O95985	TOP3B	5R	-0.00107515	18.2888	-0.00553168	-6.96872	0.995615	0.996991
O95985	TOP3B	G376V	0.208664	18.2888	1.07359	-6.30165	0.289781	0.626083
O95985	TOP3B	12D	0.131243	18.2888	0.675251	-6.85259	0.503606	0.622544
O95985	TOP3B	12A	0.342295	18.2888	1.76112	-5.27695	0.0862665	0.264058
O95989	NUDT3	3W	0.189085	18.1936	1.81519	-5.25044	0.0773955	0.224517
O95989	NUDT3	12D	0.486025	18.1936	4.66578	1.67073	3.75216e-05	0.00039463
O95989	NUDT3	5R	0.144479	18.1936	1.38698	-6.01431	0.173535	0.297224
O95989	NUDT3	dCR	-0.0269715	18.1936	-0.258923	-6.98827	0.797093	0.909889
O95989	NUDT3	12A	0.143439	18.1936	1.377	-5.84968	0.176575	0.399776
O95989	NUDT3	G376V	0.11263	18.1936	1.08123	-6.29354	0.286412	0.623607
O95997	PTTG1	G376V	-0.8423	17.3151	-2.94845	-2.90729	0.00543786	0.0661213
O95997	PTTG1	5R	0.195021	17.3151	0.682668	-6.73311	0.498959	0.635757
O95997	PTTG1	12A	0.12254	17.3151	0.428948	-6.69404	0.670384	0.828357
O95997	PTTG1	dCR	-0.365963	17.3151	-1.28105	-6.20448	0.207944	0.452645
O95997	PTTG1	3W	0.00822091	17.3151	0.0287771	-6.85304	0.977193	0.989062
O95997	PTTG1	12D	-0.195887	17.3151	-0.685699	-6.84543	0.497067	0.616605
O95999	BCL10	3W	0.278207	16.7379	1.09938	-6.24968	0.278524	0.500347
O95999	BCL10	G376V	0.245451	16.7379	0.969935	-6.4063	0.338215	0.671793
O95999	BCL10	12D	0.532875	16.7379	2.10573	-4.94713	0.0418934	0.0924654
O95999	BCL10	5R	-0.0226452	16.7379	-0.0894858	-6.96466	0.929166	0.958492
O95999	BCL10	12A	0.347751	16.7379	1.37419	-5.85341	0.177438	0.40134
O95999	BCL10	dCR	0.137297	16.7379	0.542551	-6.87308	0.590608	0.793257
O96000	NDUFB10	3W	0.140227	20.9996	1.7814	-5.30723	0.082844	0.234837
O96000	NDUFB10	G376V	0.11589	20.9996	1.47224	-5.80803	0.149194	0.452735
O96000	NDUFB10	5R	-0.119734	20.9996	-1.52107	-5.8265	0.136524	0.249671
O96000	NDUFB10	12A	-0.0937041	20.9996	-1.19039	-6.08219	0.24128	0.474215
O96000	NDUFB10	dCR	-0.0795735	20.9996	-1.01088	-6.509	0.318471	0.570766
O96000	NDUFB10	12D	-0.26987	20.9996	-3.42835	-1.87013	0.00147506	0.00682862
O96005	CLPTM1	12A	-0.034444	20.9835	-0.521181	-6.6499	0.605266	0.783413
O96005	CLPTM1	dCR	0.0284755	20.9835	0.430871	-6.92808	0.668997	0.839651
O96005	CLPTM1	5R	-0.0636957	20.9835	-0.963798	-6.50192	0.341243	0.486595
O96005	CLPTM1	G376V	0.0973217	20.9835	1.4726	-5.80752	0.149097	0.452735
O96005	CLPTM1	3W	0.174213	20.9835	2.63607	-3.61764	0.0120791	0.0658403
O96005	CLPTM1	12D	-0.203861	20.9835	-3.08468	-2.75976	0.00378872	0.0141127
O96006	ZBED1	12A	-0.11192	18.1397	-0.66162	-6.56651	0.512209	0.719993
O96006	ZBED1	G376V	0.0644155	18.1397	0.380794	-6.80467	0.705477	0.89744
O96006	ZBED1	3W	0.115622	18.1397	0.6835	-6.61781	0.498439	0.695682
O96006	ZBED1	12D	-0.571663	18.1397	-3.3794	-1.99998	0.00169153	0.0075784
O96006	ZBED1	5R	1.19647	18.1397	7.07298	9.1891	1.96364e-08	1.96228e-06
O96006	ZBED1	dCR	0.291941	18.1397	1.72582	-5.56281	0.0925073	0.278194
O96007	MOCS2	dCR	0.0841773	17.608	0.753743	-6.73526	0.45565	0.69292
O96007	MOCS2	12D	0.323402	17.608	2.89582	-3.22488	0.00623959	0.0207823
O96007	MOCS2	G376V	0.0673433	17.608	0.603008	-6.6944	0.550087	0.815065
O96007	MOCS2	12A	0.234061	17.608	2.09584	-4.68215	0.0428137	0.173288
O96007	MOCS2	3W	-0.222685	17.608	-1.99397	-4.93531	0.0533706	0.175688
O96007	MOCS2	5R	0.301307	17.608	2.69797	-3.58365	0.0103491	0.0390737
O96008	TOMM40	12D	-0.15504	22.3712	-1.78935	-5.51745	0.0815349	0.156702
O96008	TOMM40	G376V	-0.00214215	22.3712	-0.024723	-6.87786	0.980405	0.994939
O96008	TOMM40	3W	0.0525522	22.3712	0.606515	-6.66766	0.547781	0.732477
O96008	TOMM40	dCR	-0.133479	22.3712	-1.54051	-5.85057	0.131727	0.34309
O96008	TOMM40	5R	-0.249664	22.3712	-2.88142	-3.15233	0.00647747	0.0280314
O96008	TOMM40	12A	-0.0481672	22.3712	-0.555907	-6.63109	0.581534	0.765228
O96011	PEX11B	12D	-0.0535648	18.6258	-0.510829	-6.95104	0.612427	0.713445
O96011	PEX11B	G376V	0.0146541	18.6258	0.139751	-6.86825	0.889595	0.965232
O96011	PEX11B	3W	-0.136044	18.6258	-1.2974	-6.0177	0.202317	0.415724
O96011	PEX11B	12A	-0.00399904	18.6258	-0.0381374	-6.78632	0.969778	0.987035
O96011	PEX11B	5R	-0.185549	18.6258	-1.76952	-5.43865	0.0848357	0.177128
O96011	PEX11B	dCR	-0.173874	18.6258	-1.65817	-5.67113	0.105519	0.301671
O96013	PAK4	12D	0.170545	18.365	2.30756	-4.54522	0.0265669	0.0649347
O96013	PAK4	dCR	-0.130091	18.365	-1.7602	-5.50635	0.086425	0.267678
O96013	PAK4	12A	0.217306	18.365	2.94026	-2.84529	0.00555604	0.0511172
O96013	PAK4	5R	0.511161	18.365	6.91627	8.70708	3.19905e-08	2.86727e-06
O96013	PAK4	G376V	0.11758	18.365	1.59091	-5.63429	0.119919	0.404254
O96013	PAK4	3W	0.582527	18.365	7.88189	11.691	1.63376e-09	2.95915e-07
O96017	CHEK2	G376V	-0.287185	17.0612	-2.63282	-3.6478	0.0121767	0.11046
O96017	CHEK2	3W	0.10745	17.0612	0.985068	-6.3672	0.330824	0.552793
O96017	CHEK2	12D	0.236208	17.0612	2.16548	-4.83112	0.0366972	0.083695
O96017	CHEK2	dCR	-0.272436	17.0612	-2.49761	-4.08338	0.0169528	0.0955204
O96017	CHEK2	12A	-0.214335	17.0612	-1.96495	-4.92477	0.0567645	0.203859
O96017	CHEK2	5R	-0.421019	17.0612	-3.85976	-0.585126	0.000427276	0.00419744
O96018	APBA3	12A	-0.269075	17.3265	-2.13307	-4.61088	0.0394406	0.165698
O96018	APBA3	G376V	-0.194496	17.3265	-1.54185	-5.70756	0.131401	0.425158
O96018	APBA3	12D	-0.294498	17.3265	-2.3346	-4.48923	0.0249509	0.061786
O96018	APBA3	dCR	-0.295563	17.3265	-2.34305	-4.41299	0.0244648	0.120292
O96018	APBA3	5R	-0.0188751	17.3265	-0.14963	-6.95734	0.881848	0.930096
O96018	APBA3	3W	-0.205209	17.3265	-1.62677	-5.55548	0.112053	0.287233
O96019	ACTL6A	12A	-0.159185	20.9589	-3.11934	-2.40377	0.0034518	0.0379392
O96019	ACTL6A	3W	-0.0215034	20.9589	-0.421375	-6.76355	0.675856	0.819427
O96019	ACTL6A	G376V	-0.0771734	20.9589	-1.51227	-5.75076	0.138741	0.436092
O96019	ACTL6A	dCR	-0.171679	20.9589	-3.36418	-1.98418	0.00176484	0.0193731
O96019	ACTL6A	5R	-0.304644	20.9589	-5.96973	5.77269	6.27251e-07	3.3252e-05
O96019	ACTL6A	12D	-0.169952	20.9589	-3.33034	-2.12914	0.00193882	0.00844494
O96020	CCNE2	3W	-1.29347	14.4159	-3.1445	-2.39908	0.00322525	0.026255
O96020	CCNE2	G376V	-0.462024	14.4159	-1.12321	-6.24802	0.268399	0.604683
O96020	CCNE2	12A	-0.211501	14.4159	-0.514171	-6.65355	0.610111	0.787673
O96020	CCNE2	12D	-1.53705	14.4159	-3.73666	-1.03087	0.000611828	0.00345854
O96020	CCNE2	5R	-0.18136	14.4159	-0.440896	-6.8701	0.661788	0.772009
O96020	CCNE2	dCR	-0.729379	14.4159	-1.77316	-5.48481	0.0842209	0.263365
O96028	NSD2	12D	-0.158682	17.1741	-1.25486	-6.29738	0.217197	0.333804
O96028	NSD2	5R	0.0751288	17.1741	0.594116	-6.79001	0.555957	0.683565
O96028	NSD2	dCR	-0.306795	17.1741	-2.42613	-4.23772	0.0201182	0.106977
O96028	NSD2	3W	0.112761	17.1741	0.891708	-6.45409	0.378164	0.596148
O96028	NSD2	12A	-0.0864404	17.1741	-0.683568	-6.55173	0.498397	0.709524
O96028	NSD2	G376V	-0.0898642	17.1741	-0.710643	-6.62342	0.481646	0.779492
P00156	MT-CYB	12D	-0.0872982	17.2495	-0.370198	-7.01385	0.713291	0.798218
P00156	MT-CYB	G376V	-0.0123943	17.2495	-0.0525593	-6.87677	0.958358	0.987902
P00156	MT-CYB	dCR	0.0024127	17.2495	0.0102313	-7.02232	0.99189	0.997907
P00156	MT-CYB	12A	-0.0306094	17.2495	-0.129802	-6.77852	0.897408	0.954177
P00156	MT-CYB	5R	-0.147815	17.2495	-0.626829	-6.76989	0.534521	0.665836
P00156	MT-CYB	3W	-0.254612	17.2495	-1.07971	-6.27076	0.287079	0.509672
P00167	CYB5A	5R	-0.393923	16.1722	-2.25747	-4.53741	0.0298095	0.0820659
P00167	CYB5A	G376V	-0.0365617	16.1722	-0.209525	-6.85589	0.835158	0.946164
P00167	CYB5A	12A	-0.122533	16.1722	-0.702206	-6.5388	0.486831	0.700515
P00167	CYB5A	dCR	-0.794499	16.1722	-4.55306	1.38411	5.30886e-05	0.00137499
P00167	CYB5A	3W	-0.199425	16.1722	-1.14285	-6.2018	0.260253	0.48285
P00167	CYB5A	12D	-0.77208	16.1722	-4.42458	0.949758	7.86689e-05	0.000702926
P00338	LDHA	12A	0.187198	24.957	2.10978	-4.65557	0.0415217	0.170118
P00338	LDHA	dCR	0.0142192	24.957	0.160256	-7.0093	0.873529	0.94546
P00338	LDHA	3W	0.271568	24.957	3.06067	-2.60913	0.00404015	0.0308385
P00338	LDHA	12D	0.259784	24.957	2.92786	-3.14727	0.00573932	0.0194989
P00338	LDHA	5R	0.180707	24.957	2.03663	-4.96706	0.0487018	0.117534
P00338	LDHA	G376V	0.0487176	24.957	0.549064	-6.72568	0.586175	0.835342
P00367	GLUD1	dCR	-0.229808	22.0124	-2.54124	-3.98759	0.0152512	0.0890373
P00367	GLUD1	5R	-0.261601	22.0124	-2.89281	-3.12496	0.0062887	0.0275158
P00367	GLUD1	12D	-0.243039	22.0124	-2.68755	-3.71582	0.0106232	0.0312548
P00367	GLUD1	3W	-0.0447309	22.0124	-0.494638	-6.72968	0.623705	0.786324
P00367	GLUD1	12A	-0.124152	22.0124	-1.37289	-5.85513	0.177838	0.401799
P00367	GLUD1	G376V	-0.0317221	22.0124	-0.350785	-6.81578	0.727688	0.905556
P00374	DHFR	12A	0.249192	20.1226	2.53704	-3.77698	0.0154077	0.0949152
P00374	DHFR	G376V	0.314954	20.1226	3.20657	-2.26335	0.00272493	0.0423802
P00374	DHFR	5R	0.485941	20.1226	4.9474	2.61748	1.56582e-05	0.00037502
P00374	DHFR	12D	0.360949	20.1226	3.67485	-1.20191	0.000731541	0.00396757
P00374	DHFR	3W	0.355591	20.1226	3.6203	-1.14868	0.000855741	0.00969988
P00374	DHFR	dCR	0.163977	20.1226	1.66946	-5.65332	0.103249	0.296939
P00387	CYB5R3	12D	-0.221995	21.9686	-3.09478	-2.73441	0.00368754	0.0138307
P00387	CYB5R3	5R	-0.145869	21.9686	-2.03352	-4.97284	0.0490289	0.118077
P00387	CYB5R3	G376V	0.0818026	21.9686	1.14039	-6.22891	0.261263	0.598444
P00387	CYB5R3	3W	0.00489072	21.9686	0.0681804	-6.8511	0.946	0.9736
P00387	CYB5R3	12A	-0.0785128	21.9686	-1.09453	-6.18945	0.280615	0.51747
P00387	CYB5R3	dCR	-0.183666	21.9686	-2.56044	-3.94505	0.0145529	0.0867783
P00390	GSR	12D	0.457493	20.574	3.52856	-1.60127	0.00111169	0.00546047
P00390	GSR	G376V	0.113324	20.574	0.874048	-6.4941	0.387585	0.714972
P00390	GSR	3W	0.215579	20.574	1.66272	-5.4995	0.1046	0.273953
P00390	GSR	12A	0.443092	20.574	3.41749	-1.63587	0.00152068	0.0229896
P00390	GSR	5R	0.216449	20.574	1.66943	-5.60099	0.103255	0.20469
P00390	GSR	dCR	0.0508584	20.574	0.392262	-6.94419	0.697057	0.85785
P00395	MT-CO1	12D	-1.33567	17.8777	-5.0412	2.81182	1.16826e-05	0.000165158
P00395	MT-CO1	3W	-2.15844	17.8777	-8.14656	12.4767	7.34374e-10	1.55723e-07
P00395	MT-CO1	G376V	0.565167	17.8777	2.1331	-4.69708	0.0394379	0.2241
P00395	MT-CO1	dCR	-0.240457	17.8777	-0.907553	-6.60752	0.369836	0.622155
P00395	MT-CO1	5R	-0.883707	17.8777	-3.33536	-2.01128	0.00191201	0.0118991
P00395	MT-CO1	12A	0.202308	17.8777	0.763566	-6.49387	0.449843	0.674254
P00403	MT-CO2	3W	0.204303	22.9533	2.25372	-4.43558	0.0300661	0.121845
P00403	MT-CO2	12A	0.0199855	22.9533	0.220465	-6.76244	0.82669	0.916963
P00403	MT-CO2	12D	-1.49825	22.9533	-16.5276	32.9677	6.15158e-19	5.94243e-16
P00403	MT-CO2	dCR	-0.25044	22.9533	-2.76267	-3.48386	0.00878806	0.0616653
P00403	MT-CO2	G376V	-0.0639568	22.9533	-0.705524	-6.62705	0.484788	0.781386
P00403	MT-CO2	5R	-0.0887126	22.9533	-0.978611	-6.48764	0.333964	0.479597
P00414	MT-CO3	12D	-1.36985	18.9893	-15.607	31.1202	4.13116e-18	3.26512e-15
P00414	MT-CO3	12A	0.0550475	18.9893	0.627166	-6.58876	0.534302	0.733379
P00414	MT-CO3	3W	-0.121949	18.9893	-1.38939	-5.89802	0.172805	0.376572
P00414	MT-CO3	G376V	-0.0518536	18.9893	-0.590778	-6.70175	0.558168	0.819853
P00414	MT-CO3	dCR	-0.194904	18.9893	-2.22057	-4.66298	0.0324198	0.142789
P00414	MT-CO3	5R	-0.214741	18.9893	-2.44659	-4.14294	0.0191614	0.0599241
P00441	SOD1	3W	0.186887	21.3588	1.61579	-5.57238	0.114417	0.290435
P00441	SOD1	5R	0.17942	21.3588	1.55123	-5.78215	0.12914	0.240107
P00441	SOD1	12A	0.348267	21.3588	3.01104	-2.67268	0.00461048	0.0459147
P00441	SOD1	12D	0.436627	21.3588	3.77498	-0.924169	0.000547371	0.00316623
P00441	SOD1	dCR	-0.0188419	21.3588	-0.162903	-7.00887	0.871458	0.945048
P00441	SOD1	G376V	0.0553189	21.3588	0.478275	-6.76236	0.635196	0.860536
P00488	F13A1	12A	-0.26761	12.5023	-0.298025	-6.7421	0.767308	0.885449
P00488	F13A1	3W	-0.12052	12.5023	-0.134218	-6.84432	0.893939	0.950169
P00488	F13A1	G376V	1.80281	12.5023	2.00772	-4.9337	0.0518252	0.263182
P00488	F13A1	5R	-0.996321	12.5023	-1.10956	-6.35247	0.274164	0.415766
P00488	F13A1	dCR	0.616809	12.5023	0.686913	-6.78362	0.49631	0.725196
P00488	F13A1	12D	0.266298	12.5023	0.296564	-7.03879	0.768415	0.838849
P00491	PNP	3W	0.0224587	21.555	0.22383	-6.82805	0.824089	0.913909
P00491	PNP	5R	0.246202	21.555	2.45373	-4.12758	0.0188371	0.059421
P00491	PNP	12D	0.310207	21.555	3.09162	-2.74234	0.00371888	0.0139143
P00491	PNP	12A	0.188149	21.555	1.87516	-5.08386	0.0684743	0.228704
P00491	PNP	G376V	0.0527186	21.555	0.525411	-6.73849	0.602351	0.843527
P00491	PNP	dCR	0.0247278	21.555	0.246445	-6.99147	0.806665	0.914599
P00492	HPRT1	12A	0.14837	21.9789	2.06317	-4.74388	0.0459802	0.181293
P00492	HPRT1	12D	0.303592	21.9789	4.22162	0.352443	0.000145596	0.00114657
P00492	HPRT1	5R	0.187527	21.9789	2.60767	-3.78893	0.0129586	0.0454832
P00492	HPRT1	dCR	-0.0332263	21.9789	-0.462032	-6.91399	0.646694	0.827791
P00492	HPRT1	3W	0.107487	21.9789	1.49467	-5.752	0.143262	0.334638
P00492	HPRT1	G376V	0.0881929	21.9789	1.22637	-6.12929	0.227606	0.560307
P00505	GOT2	G376V	0.116962	22.7608	1.44256	-5.84962	0.157341	0.465695
P00505	GOT2	3W	-0.00166617	22.7608	-0.0205498	-6.85325	0.983712	0.991764
P00505	GOT2	12A	0.000297873	22.7608	0.00367384	-6.78705	0.997088	0.998236
P00505	GOT2	12D	-0.142472	22.7608	-1.7572	-5.57108	0.0869422	0.164643
P00505	GOT2	5R	-0.353915	22.7608	-4.36505	0.871085	9.43091e-05	0.00143846
P00505	GOT2	dCR	-0.225811	22.7608	-2.78506	-3.43135	0.00830093	0.0594467
P00519	ABL1	5R	0.343773	16.9763	1.90905	-5.1991	0.0638312	0.144744
P00519	ABL1	dCR	0.220154	16.9763	1.22257	-6.27605	0.229025	0.477478
P00519	ABL1	3W	0.117664	16.9763	0.653414	-6.63798	0.517425	0.709206
P00519	ABL1	12D	0.260597	16.9763	1.44716	-6.04486	0.156056	0.260313
P00519	ABL1	12A	0.137838	16.9763	0.765445	-6.49244	0.448737	0.674254
P00519	ABL1	G376V	0.00907641	16.9763	0.0504035	-6.87688	0.960065	0.988255
P00533	EGFR	12A	-0.0705098	20.7063	-1.13016	-6.15056	0.265493	0.50015
P00533	EGFR	dCR	-0.0437983	20.7063	-0.702021	-6.77307	0.486946	0.716208
P00533	EGFR	3W	-0.130208	20.7063	-2.08704	-4.76179	0.043647	0.154374
P00533	EGFR	12D	-0.223491	20.7063	-3.58222	-1.45571	0.000954218	0.0048373
P00533	EGFR	G376V	0.166244	20.7063	2.66464	-3.57568	0.0112498	0.104049
P00533	EGFR	5R	-0.14969	20.7063	-2.39931	-4.24376	0.0214382	0.0647889
P00558	PGK1	12A	0.107115	24.0781	1.05479	-6.23145	0.298187	0.536847
P00558	PGK1	G376V	0.162092	24.0781	1.59615	-5.62635	0.118742	0.402456
P00558	PGK1	3W	0.0702809	24.0781	0.692071	-6.6119	0.493102	0.691244
P00558	PGK1	12D	0.407576	24.0781	4.01349	-0.249566	0.000271428	0.00185227
P00558	PGK1	dCR	0.10864	24.0781	1.0698	-6.44832	0.291459	0.543299
P00558	PGK1	5R	0.376988	24.0781	3.71228	-0.996221	0.0006566	0.00563522
P00568	AK1	dCR	0.0932721	20.7386	0.457915	-6.9159	0.649622	0.829098
P00568	AK1	5R	0.612674	20.7386	3.0079	-2.84447	0.00464901	0.0224547
P00568	AK1	3W	0.292606	20.7386	1.43654	-5.83381	0.159036	0.35746
P00568	AK1	G376V	-0.185937	20.7386	-0.912847	-6.45962	0.36708	0.696375
P00568	AK1	12A	0.266902	20.7386	1.31035	-5.93628	0.197947	0.425355
P00568	AK1	12D	0.434241	20.7386	2.13189	-4.89665	0.0395437	0.0885607
P00734	F2	dCR	-0.167367	16.2103	-0.844746	-6.66243	0.403542	0.653107
P00734	F2	3W	-0.0763007	16.2103	-0.38511	-6.77833	0.702304	0.837792
P00734	F2	12A	-0.16438	16.2103	-0.829669	-6.44139	0.41191	0.643319
P00734	F2	5R	-0.449322	16.2103	-2.26785	-4.51637	0.0291098	0.0808262
P00734	F2	12D	0.0260677	16.2103	0.131571	-7.07474	0.896018	0.929875
P00734	F2	G376V	0.627252	16.2103	3.16591	-2.3669	0.00304357	0.0459389
P00742	F10	dCR	-0.335682	13.8198	-0.679597	-6.78864	0.50088	0.727473
P00742	F10	12D	-0.363493	13.8198	-0.7359	-6.80954	0.466312	0.589604
P00742	F10	12A	0.1349	13.8198	0.273107	-6.74929	0.78625	0.895002
P00742	F10	G376V	-0.927497	13.8198	-1.87774	-5.16672	0.0681105	0.30028
P00742	F10	5R	0.0369557	13.8198	0.0748177	-6.96588	0.940752	0.966202
P00742	F10	3W	-0.0796458	13.8198	-0.161245	-6.84027	0.872755	0.941229
P00746	CFD	3W	0.0193753	16.5055	0.14324	-6.84305	0.886858	0.947705
P00746	CFD	5R	0.0923299	16.5055	0.682584	-6.73317	0.499011	0.635757
P00746	CFD	12A	0.0426353	16.5055	0.315198	-6.73677	0.754337	0.878127
P00746	CFD	dCR	-0.21855	16.5055	-1.61571	-5.73721	0.114433	0.316337
P00746	CFD	G376V	0.0105249	16.5055	0.0778097	-6.87509	0.938388	0.981002
P00746	CFD	12D	-0.111418	16.5055	-0.823699	-6.74087	0.415253	0.544198
P00747	PLG	3W	0.0974516	16.1122	0.338786	-6.7953	0.736637	0.859871
P00747	PLG	dCR	-0.603908	16.1122	-2.09946	-4.9	0.0424748	0.168773
P00747	PLG	G376V	0.294219	16.1122	1.02284	-6.35414	0.312854	0.649369
P00747	PLG	12A	0.122678	16.1122	0.426484	-6.6951	0.672162	0.829106
P00747	PLG	12D	0.0361407	16.1122	0.125641	-7.07552	0.900678	0.933006
P00747	PLG	5R	-0.477878	16.1122	-1.66132	-5.61378	0.104882	0.206674
P00751	CFB	12D	-1.48508	15.3941	-4.4391	0.992846	7.52581e-05	0.000678728
P00751	CFB	5R	-0.227119	15.3941	-0.678887	-6.7357	0.501325	0.637583
P00751	CFB	12A	-0.471977	15.3941	-1.4108	-5.80427	0.166441	0.386706
P00751	CFB	dCR	-0.722575	15.3941	-2.15987	-4.78307	0.0371592	0.155692
P00751	CFB	3W	-0.10838	15.3941	-0.32396	-6.80027	0.747745	0.866368
P00751	CFB	G376V	-1.47511	15.3941	-4.40929	1.07505	8.24235e-05	0.00314294
P00813	ADA	12D	0.638986	17.7712	4.83159	2.17223	2.24533e-05	0.000272061
P00813	ADA	12A	0.191657	17.7712	1.44918	-5.75152	0.155492	0.37419
P00813	ADA	3W	0.238799	17.7712	1.80564	-5.26659	0.0789048	0.227302
P00813	ADA	5R	0.212703	17.7712	1.60832	-5.69609	0.116046	0.222668
P00813	ADA	G376V	0.180253	17.7712	1.36295	-5.95738	0.180923	0.500933
P00813	ADA	dCR	0.0556314	17.7712	0.420648	-6.93249	0.676382	0.845466
P00846	MT-ATP6	5R	-0.152812	21.2747	-2.01649	-5.0045	0.0508598	0.121439
P00846	MT-ATP6	12D	-1.41278	21.2747	-18.6428	36.8972	1.03582e-20	2.25135e-17
P00846	MT-ATP6	G376V	0.0421827	21.2747	0.556636	-6.72147	0.581041	0.83251
P00846	MT-ATP6	12A	-0.110978	21.2747	-1.46445	-5.73018	0.151298	0.369282
P00846	MT-ATP6	3W	-0.0755004	21.2747	-0.996291	-6.3562	0.325413	0.548071
P00846	MT-ATP6	dCR	-0.0849138	21.2747	-1.12051	-6.39352	0.269531	0.520207
P00966	ASS1	12A	0.424789	23.2784	4.51559	1.45891	5.95559e-05	0.00232188
P00966	ASS1	12D	0.475281	23.2784	5.05234	2.84596	1.12827e-05	0.000160543
P00966	ASS1	5R	0.418926	23.2784	4.45327	1.13172	7.20705e-05	0.00117918
P00966	ASS1	3W	0.284702	23.2784	3.02644	-2.69392	0.00442584	0.032804
P00966	ASS1	dCR	0.0539737	23.2784	0.573752	-6.85549	0.569517	0.778907
P00966	ASS1	G376V	0.242356	23.2784	2.5763	-3.77443	0.0139987	0.120507
P01008	SERPINC1	12A	0.354637	16.1454	1.16321	-6.11345	0.251998	0.486105
P01008	SERPINC1	G376V	-0.058543	16.1454	-0.192022	-6.85945	0.848748	0.952144
P01008	SERPINC1	5R	0.0739414	16.1454	0.242528	-6.93883	0.809676	0.880801
P01008	SERPINC1	12D	0.361363	16.1454	1.18527	-6.38062	0.243272	0.364845
P01008	SERPINC1	dCR	-0.00240272	16.1454	-0.00788094	-7.02234	0.993753	0.998179
P01008	SERPINC1	3W	-0.266866	16.1454	-0.875324	-6.46849	0.386899	0.605309
P01023	A2M	dCR	-0.479422	18.7011	-1.73972	-5.5401	0.0900065	0.274182
P01023	A2M	12A	-0.124822	18.7011	-0.452953	-6.68337	0.653159	0.81612
P01023	A2M	G376V	0.526814	18.7011	1.91169	-5.10709	0.0634813	0.291566
P01023	A2M	12D	0.172459	18.7011	0.625817	-6.885	0.535177	0.650382
P01023	A2M	5R	-0.0793736	18.7011	-0.288029	-6.92657	0.77489	0.85497
P01023	A2M	3W	0.213577	18.7011	0.775026	-6.551	0.443123	0.650652
P01024	C3	3W	-0.0580099	16.4431	-0.299239	-6.80807	0.766389	0.877979
P01024	C3	12D	0.553205	16.4431	2.85366	-3.32618	0.00696015	0.0225874
P01024	C3	dCR	-0.276634	16.4431	-1.42699	-6.0126	0.16175	0.389545
P01024	C3	12A	0.217647	16.4431	1.12271	-6.15879	0.268605	0.504048
P01024	C3	5R	-0.152459	16.4431	-0.786448	-6.65665	0.436484	0.580243
P01024	C3	G376V	0.459037	16.4431	2.36791	-4.2243	0.0230828	0.165034
P01031	C5	dCR	0.240717	16.1105	0.539307	-6.87485	0.592823	0.795002
P01031	C5	G376V	1.13658	16.1105	2.54642	-3.84059	0.0150599	0.126658
P01031	C5	12A	0.154686	16.1105	0.34656	-6.72629	0.730834	0.863063
P01031	C5	3W	1.3931	16.1105	3.12111	-2.458	0.00343537	0.0276291
P01031	C5	12D	-0.294604	16.1105	-0.660035	-6.86282	0.513214	0.631736
P01031	C5	5R	0.421436	16.1105	0.944191	-6.5205	0.351039	0.495879
P01033	TIMP1	5R	-0.0676115	17.552	-0.611392	-6.77951	0.544582	0.673868
P01033	TIMP1	dCR	-0.12686	17.552	-1.14716	-6.36376	0.258489	0.507396
P01033	TIMP1	3W	0.0658217	17.552	0.595208	-6.67449	0.555234	0.737876
P01033	TIMP1	G376V	0.141274	17.552	1.2775	-6.06688	0.209177	0.534721
P01033	TIMP1	12D	-0.463271	17.552	-4.18923	0.258029	0.000160509	0.00123166
P01033	TIMP1	12A	0.0731204	17.552	0.661208	-6.56678	0.51247	0.719993
P01034	CST3	dCR	0.0648069	17.3201	0.802921	-6.6969	0.427016	0.672672
P01034	CST3	12A	0.219393	17.3201	2.71816	-3.36982	0.00983641	0.0718297
P01034	CST3	5R	-0.102318	17.3201	-1.26766	-6.16821	0.212634	0.345024
P01034	CST3	3W	0.32149	17.3201	3.98307	-0.139142	0.000297059	0.00441475
P01034	CST3	12D	-0.2499	17.3201	-3.09611	-2.73105	0.00367433	0.0137871
P01034	CST3	G376V	0.0705541	17.3201	0.874124	-6.49403	0.387544	0.714972
P01042	KNG1	5R	-0.0514895	16.8649	-0.230742	-6.94167	0.818754	0.888115
P01042	KNG1	G376V	0.408427	16.8649	1.8303	-5.24856	0.0750598	0.317687
P01042	KNG1	dCR	-0.205482	16.8649	-0.920835	-6.59542	0.362948	0.615608
P01042	KNG1	12A	0.314571	16.8649	1.4097	-5.80577	0.166763	0.387037
P01042	KNG1	3W	0.243029	16.8649	1.0891	-6.26074	0.282973	0.504546
P01042	KNG1	12D	0.528545	16.8649	2.36859	-4.4182	0.0230459	0.0579247
P01100	FOS	12D	-0.243629	15.3006	-0.925655	-6.65178	0.360469	0.490672
P01100	FOS	12A	-0.157685	15.3006	-0.599116	-6.60602	0.552652	0.745155
P01100	FOS	G376V	0.216028	15.3006	0.820786	-6.53908	0.41689	0.734839
P01100	FOS	dCR	-0.112323	15.3006	-0.426765	-6.92986	0.671959	0.842392
P01100	FOS	3W	0.427204	15.3006	1.62314	-5.56108	0.112831	0.288262
P01100	FOS	5R	0.0592024	15.3006	0.224936	-6.94301	0.823235	0.891752
P01106	MYC	12A	0.00529293	16.9521	0.0356122	-6.78641	0.971778	0.987798
P01106	MYC	12D	-0.473793	16.9521	-3.1878	-2.49841	0.00286785	0.0114319
P01106	MYC	3W	-0.000749476	16.9521	-0.00504267	-6.85345	0.996003	0.998009
P01106	MYC	G376V	-0.00207104	16.9521	-0.0139345	-6.87807	0.988955	0.996982
P01106	MYC	dCR	-0.435205	16.9521	-2.92817	-3.08925	0.00573459	0.0456144
P01106	MYC	5R	-0.33067	16.9521	-2.22484	-4.60305	0.0321082	0.0865083
P01111	NRAS	dCR	0.205835	18.3824	1.24205	-6.25255	0.221833	0.469166
P01111	NRAS	G376V	0.0987206	18.3824	0.595698	-6.69881	0.55491	0.818109
P01111	NRAS	12D	-0.257346	18.3824	-1.55287	-5.89234	0.128747	0.223034
P01111	NRAS	3W	0.162019	18.3824	0.977652	-6.37441	0.334432	0.555513
P01111	NRAS	5R	-0.273636	18.3824	-1.65117	-5.62973	0.106949	0.209796
P01111	NRAS	12A	-0.407816	18.3824	-2.46083	-3.9424	0.0185198	0.105443
P01112	HRAS	dCR	-0.156504	19.6381	-2.13439	-4.8327	0.0393246	0.161116
P01112	HRAS	3W	0.000852651	19.6381	0.0116284	-6.85339	0.990783	0.996629
P01112	HRAS	5R	-0.185229	19.6381	-2.52615	-3.97008	0.0158209	0.052519
P01112	HRAS	12A	-0.0879984	19.6381	-1.20012	-6.07084	0.237524	0.470073
P01112	HRAS	12D	-0.268105	19.6381	-3.65641	-1.25267	0.000771429	0.00412726
P01112	HRAS	G376V	-0.0570088	19.6381	-0.777486	-6.57364	0.441688	0.753206
P01116	KRAS	dCR	-0.044634	19.4078	-0.443012	-6.9227	0.66027	0.834565
P01116	KRAS	3W	0.0619269	19.4078	0.614652	-6.66267	0.542449	0.728011
P01116	KRAS	12A	-0.0410327	19.4078	-0.407268	-6.70319	0.686097	0.838007
P01116	KRAS	5R	-0.256658	19.4078	-2.54745	-3.92316	0.0150222	0.0506409
P01116	KRAS	G376V	0.00847359	19.4078	0.084104	-6.87458	0.933415	0.979748
P01116	KRAS	12D	-0.239175	19.4078	-2.37391	-4.407	0.0227597	0.0574545
P01130	LDLR	12A	-0.0956237	18.3045	-1.52443	-5.64446	0.135686	0.346244
P01130	LDLR	G376V	-0.0662457	18.3045	-1.05608	-6.32002	0.2976	0.633254
P01130	LDLR	3W	-0.182105	18.3045	-2.90311	-2.99457	0.00612236	0.0411025
P01130	LDLR	dCR	-0.212288	18.3045	-3.38428	-1.93117	0.00166868	0.0187241
P01130	LDLR	5R	-0.158183	18.3045	-2.52174	-3.97977	0.0159912	0.0529225
P01130	LDLR	12D	-0.37134	18.3045	-5.91988	5.53472	7.34211e-07	1.7252e-05
P01137	TGFB1	3W	0.524117	18.8264	5.64677	4.84854	1.73953e-06	8.50264e-05
P01137	TGFB1	12D	0.336297	18.8264	3.62323	-1.34373	0.000848574	0.00444756
P01137	TGFB1	5R	0.492526	18.8264	5.30642	3.71745	5.08508e-06	0.000156772
P01137	TGFB1	12A	0.40681	18.8264	4.38293	1.06817	8.93162e-05	0.00311854
P01137	TGFB1	dCR	0.569537	18.8264	6.13613	6.25325	3.70904e-07	2.17881e-05
P01137	TGFB1	G376V	0.544315	18.8264	5.86439	5.50574	8.74882e-07	8.35849e-05
P01215	CGA	3W	-0.00335522	22.0427	-0.0121387	-6.85339	0.990378	0.996419
P01215	CGA	G376V	-0.143818	22.0427	-0.520313	-6.74118	0.605865	0.844702
P01215	CGA	12D	-1.53916	22.0427	-5.56846	4.44038	2.22729e-06	4.31826e-05
P01215	CGA	dCR	-0.333247	22.0427	-1.20564	-6.29619	0.235414	0.483664
P01215	CGA	5R	-0.205973	22.0427	-0.74518	-6.68831	0.460749	0.602822
P01215	CGA	12A	-0.0626622	22.0427	-0.226703	-6.76103	0.82187	0.914545
P01889	HLA-B	3W	0.0736871	20.9279	0.983213	-6.36901	0.331724	0.55334
P01889	HLA-B	5R	-0.311674	20.9279	-4.15869	0.268311	0.000175937	0.00227167
P01889	HLA-B	12A	-0.0446688	20.9279	-0.59602	-6.60788	0.554697	0.746985
P01889	HLA-B	G376V	0.0807794	20.9279	1.07785	-6.29713	0.287899	0.624938
P01889	HLA-B	12D	-0.294833	20.9279	-3.93398	-0.476386	0.000343468	0.00219891
P01889	HLA-B	dCR	-0.168448	20.9279	-2.24762	-4.60865	0.0304873	0.137702
P01893	HLA-H	dCR	-0.201284	19.7174	-2.31231	-4.47667	0.026276	0.12538
P01893	HLA-H	12D	-0.301377	19.7174	-3.46216	-1.77986	0.0013413	0.00635839
P01893	HLA-H	3W	0.0392598	19.7174	0.451009	-6.7505	0.654547	0.806587
P01893	HLA-H	12A	0.113239	19.7174	1.30086	-5.94828	0.201141	0.429761
P01893	HLA-H	5R	-0.268876	19.7174	-3.0888	-2.6433	0.00374718	0.0192997
P01893	HLA-H	G376V	0.317903	19.7174	3.652	-1.08332	0.000781288	0.0175065
P02452	COL1A1	3W	0.052644	18.9521	0.629486	-6.65339	0.532799	0.719808
P02452	COL1A1	G376V	0.449653	18.9521	5.37669	3.99931	4.07642e-06	0.000288133
P02452	COL1A1	12D	-0.787602	18.9521	-9.41769	16.0831	1.76725e-11	2.25948e-09
P02452	COL1A1	12A	0.262847	18.9521	3.14297	-2.34436	0.00323856	0.0361438
P02452	COL1A1	dCR	-0.268595	18.9521	-3.21171	-2.38067	0.00268701	0.0261837
P02452	COL1A1	5R	0.533331	18.9521	6.37726	7.03919	1.73414e-07	1.20613e-05
P02458	COL2A1	3W	0.40345	13.9814	1.218	-6.11498	0.230735	0.449879
P02458	COL2A1	G376V	0.80951	13.9814	2.44389	-4.06345	0.0192853	0.147152
P02458	COL2A1	dCR	0.0926056	13.9814	0.279573	-6.98262	0.781322	0.902219
P02458	COL2A1	12A	0.167086	13.9814	0.504426	-6.65855	0.616875	0.791604
P02458	COL2A1	12D	0.144116	13.9814	0.435082	-6.98733	0.665965	0.758635
P02458	COL2A1	5R	0.858362	13.9814	2.59137	-3.82549	0.0134899	0.046809
P02461	COL3A1	12A	0.0904834	18.9472	1.13596	-6.14413	0.263091	0.497783
P02461	COL3A1	3W	-0.065203	18.9472	-0.818579	-6.51636	0.418132	0.629044
P02461	COL3A1	dCR	-0.426431	18.9472	-5.35356	3.82202	4.38425e-06	0.000172515
P02461	COL3A1	12D	-0.978263	18.9472	-12.2814	23.6482	8.47678e-15	2.54128e-12
P02461	COL3A1	5R	0.186142	18.9472	2.33689	-4.37462	0.0248183	0.0719955
P02461	COL3A1	G376V	0.130235	18.9472	1.63502	-5.56672	0.110307	0.386286
P02462	COL4A1	G376V	-0.0212927	19.591	-0.212294	-6.8553	0.833013	0.945212
P02462	COL4A1	12A	-0.108104	19.591	-1.07782	-6.20729	0.287912	0.525094
P02462	COL4A1	dCR	-0.61184	19.591	-6.10019	6.14135	4.15454e-07	2.40797e-05
P02462	COL4A1	5R	0.0963933	19.591	0.961065	-6.50453	0.342597	0.487806
P02462	COL4A1	12D	-0.626241	19.591	-6.24378	6.54507	2.64099e-07	7.6536e-06
P02462	COL4A1	3W	-0.421091	19.591	-4.19838	0.478471	0.000156152	0.00267241
P02511	CRYAB	3W	-1.84124	13.0545	-2.80693	-3.22351	0.00784932	0.0490244
P02511	CRYAB	5R	-0.203301	13.0545	-0.309928	-6.91993	0.75831	0.843601
P02511	CRYAB	dCR	-0.750244	13.0545	-1.14373	-6.36763	0.259893	0.509012
P02511	CRYAB	G376V	-0.449464	13.0545	-0.685197	-6.64122	0.49738	0.786829
P02511	CRYAB	12D	-0.0648474	13.0545	-0.0988584	-7.07858	0.921771	0.94548
P02511	CRYAB	12A	0.506609	13.0545	0.772314	-6.48717	0.444708	0.671114
P02545	LMNA	12D	-0.297161	23.1431	-3.43698	-1.84713	0.00143975	0.00669367
P02545	LMNA	3W	-0.213785	23.1431	-2.47265	-3.97853	0.0180023	0.0859011
P02545	LMNA	12A	-0.222272	23.1431	-2.57081	-3.70254	0.0141883	0.0904345
P02545	LMNA	G376V	-0.181195	23.1431	-2.09572	-4.76882	0.0428251	0.234459
P02545	LMNA	dCR	-0.324828	23.1431	-3.75698	-0.919639	0.000576781	0.0084705
P02545	LMNA	5R	-0.362105	23.1431	-4.18813	0.353678	0.000161044	0.00215071
P02649	APOE	dCR	-0.0072639	18.2343	-0.0534033	-7.02092	0.95769	0.985694
P02649	APOE	3W	0.141548	18.2343	1.04064	-6.31158	0.30462	0.5283
P02649	APOE	5R	-0.158339	18.2343	-1.16409	-6.29149	0.251647	0.391591
P02649	APOE	G376V	0.252205	18.2343	1.85418	-5.20758	0.0714897	0.307944
P02649	APOE	12D	0.118603	18.2343	0.871956	-6.69995	0.388711	0.519197
P02649	APOE	12A	0.0260601	18.2343	0.191591	-6.76846	0.849083	0.928917
P02686	MBP	G376V	-0.31927	15.3061	-1.18806	-6.17452	0.242187	0.577503
P02686	MBP	12D	-0.478801	15.3061	-1.7817	-5.53028	0.0827951	0.158342
P02686	MBP	5R	-0.627716	15.3061	-2.33583	-4.37682	0.0248795	0.0721007
P02686	MBP	dCR	0.104119	15.3061	0.387443	-6.94609	0.700591	0.859283
P02686	MBP	3W	-0.182922	15.3061	-0.680681	-6.61974	0.500202	0.696692
P02686	MBP	12A	-0.556935	15.3061	-2.07245	-4.72643	0.0450605	0.17954
P02749	APOH	G376V	0.836208	19.2318	3.41593	-1.7187	0.00152734	0.0282525
P02749	APOH	5R	-0.808622	19.2318	-3.30324	-2.09514	0.0020898	0.0127306
P02749	APOH	12A	0.491326	19.2318	2.00708	-4.84806	0.0518962	0.19456
P02749	APOH	12D	-0.0386013	19.2318	-0.157687	-7.0709	0.875538	0.914236
P02749	APOH	dCR	-0.658022	19.2318	-2.68803	-3.65684	0.0106103	0.0698304
P02749	APOH	3W	0.20858	19.2318	0.852056	-6.48849	0.399523	0.613685
P02751	FN1	dCR	-1.97499	14.5903	-2.41776	-4.25558	0.020522	0.108524
P02751	FN1	3W	0.157963	14.5903	0.193376	-6.83449	0.847695	0.92684
P02751	FN1	12A	1.04725	14.5903	1.28203	-5.97188	0.207602	0.438081
P02751	FN1	12D	2.2769	14.5903	2.78735	-3.48358	0.00825249	0.0257435
P02751	FN1	G376V	1.02069	14.5903	1.24951	-6.10134	0.219124	0.548376
P02751	FN1	5R	-0.600211	14.5903	-0.734769	-6.69604	0.466992	0.607698
P02753	RBP4	5R	-0.216509	16.1616	-0.941905	-6.52264	0.352193	0.497073
P02753	RBP4	12A	0.164922	16.1616	0.717483	-6.52796	0.477466	0.692771
P02753	RBP4	dCR	-0.0164276	16.1616	-0.0714672	-7.01977	0.943401	0.979335
P02753	RBP4	12D	0.425803	16.1616	1.85242	-5.40985	0.0717477	0.14147
P02753	RBP4	3W	0.127846	16.1616	0.556186	-6.6971	0.581346	0.756251
P02753	RBP4	G376V	-0.0389107	16.1616	-0.169278	-6.86362	0.866476	0.957829
P02765	AHSG	dCR	-0.229107	21.906	-1.19656	-6.30689	0.238895	0.487204
P02765	AHSG	G376V	0.368422	21.906	1.92416	-5.08497	0.0618508	0.287249
P02765	AHSG	5R	-0.190805	21.906	-0.996519	-6.4701	0.325304	0.470222
P02765	AHSG	12D	0.535997	21.906	2.79935	-3.45528	0.00800324	0.0251373
P02765	AHSG	3W	-0.168697	21.906	-0.881051	-6.46349	0.383831	0.60279
P02765	AHSG	12A	0.196139	21.906	1.02437	-6.26259	0.312138	0.551163
P02771	AFP	5R	-0.155349	17.9332	-0.776565	-6.66438	0.442225	0.585814
P02771	AFP	12A	0.271109	17.9332	1.35523	-5.87839	0.18335	0.408422
P02771	AFP	12D	0.610175	17.9332	3.05016	-2.84611	0.004155	0.0151335
P02771	AFP	dCR	-0.289436	17.9332	-1.44684	-5.98507	0.156144	0.38023
P02771	AFP	G376V	0.393001	17.9332	1.96454	-5.01251	0.0568135	0.277804
P02771	AFP	3W	0.530937	17.9332	2.65407	-3.5769	0.0115503	0.0637983
P02774	GC	3W	0.14764	17.3383	0.654818	-6.63706	0.516531	0.708796
P02774	GC	12A	0.192723	17.3383	0.85477	-6.42036	0.398037	0.6316
P02774	GC	12D	0.271334	17.3383	1.20343	-6.35932	0.236257	0.357034
P02774	GC	dCR	-0.183284	17.3383	-0.812909	-6.68882	0.421336	0.668692
P02774	GC	G376V	0.363958	17.3383	1.61424	-5.59875	0.114753	0.394784
P02774	GC	5R	-0.0142594	17.3383	-0.0632436	-6.9667	0.949904	0.970785
P02786	TFRC	dCR	-0.371132	23.1687	-5.74112	5.02368	1.29136e-06	6.47301e-05
P02786	TFRC	12A	-0.22134	23.1687	-3.42396	-1.61877	0.00149332	0.0228171
P02786	TFRC	12D	-0.440549	23.1687	-6.81496	8.32184	4.38984e-08	1.7918e-06
P02786	TFRC	5R	-0.246375	23.1687	-3.81123	-0.721184	0.000492478	0.0046138
P02786	TFRC	3W	-0.26101	23.1687	-4.03762	0.016165	0.000252636	0.00390127
P02786	TFRC	G376V	-0.100322	23.1687	-1.55191	-5.6927	0.128976	0.42185
P02787	TF	5R	-0.359171	20.2081	-4.12999	0.185307	0.000191748	0.00239176
P02787	TF	dCR	-0.348105	20.2081	-4.00275	-0.226484	0.000280223	0.00488228
P02787	TF	12A	0.0176857	20.2081	0.203362	-6.76611	0.839938	0.924825
P02787	TF	G376V	-0.0599412	20.2081	-0.689245	-6.63843	0.494858	0.785855
P02787	TF	3W	-0.0253821	20.2081	-0.291861	-6.81028	0.771981	0.881482
P02787	TF	12D	0.297034	20.2081	3.41549	-1.90432	0.00152919	0.00701614
P02788	LTF	12A	0.0708129	20.8434	0.573316	-6.62121	0.56981	0.756556
P02788	LTF	3W	-0.0250408	20.8434	-0.202735	-6.83261	0.840424	0.92244
P02788	LTF	G376V	-0.117416	20.8434	-0.950621	-6.42469	0.347807	0.681516
P02788	LTF	dCR	-0.281121	20.8434	-2.27601	-4.55108	0.0285699	0.131778
P02788	LTF	5R	-0.0899412	20.8434	-0.728182	-6.70087	0.470967	0.611765
P02788	LTF	12D	-0.195669	20.8434	-1.58418	-5.84536	0.121445	0.213172
P02792	FTL	12A	-0.403033	16.3112	-1.15061	-6.12772	0.257083	0.491984
P02792	FTL	12D	-0.856419	16.3112	-2.44498	-4.25577	0.0192351	0.0503615
P02792	FTL	G376V	-0.038661	16.3112	-0.110373	-6.87198	0.912695	0.973019
P02792	FTL	dCR	0.433776	16.3112	1.23838	-6.257	0.223174	0.470517
P02792	FTL	5R	-0.12921	16.3112	-0.368879	-6.89963	0.714266	0.809837
P02792	FTL	3W	-0.0779767	16.3112	-0.222614	-6.82833	0.825028	0.914664
P02794	FTH1	dCR	0.174121	17.0253	0.609902	-6.8339	0.545558	0.761216
P02794	FTH1	12A	-0.124361	17.0253	-0.435608	-6.69114	0.665587	0.825121
P02794	FTH1	3W	-0.0494754	17.0253	-0.1733	-6.83822	0.863336	0.936474
P02794	FTH1	12D	-0.476041	17.0253	-1.66746	-5.7164	0.103649	0.188519
P02794	FTH1	5R	-1.21337	17.0253	-4.25014	0.5342	0.000133591	0.00186727
P02794	FTH1	G376V	-0.0747818	17.0253	-0.261942	-6.84336	0.794781	0.930241
P02795	MT2A	5R	0.67827	18.2707	3.90861	-0.447454	0.000370145	0.00384014
P02795	MT2A	dCR	0.459084	18.2707	2.64552	-3.75394	0.0117986	0.0746012
P02795	MT2A	3W	-0.398055	18.2707	-2.29384	-4.35419	0.027422	0.114289
P02795	MT2A	G376V	0.303795	18.2707	1.75065	-5.38201	0.0880792	0.34201
P02795	MT2A	12D	0.665184	18.2707	3.8332	-0.761145	0.000461853	0.0027673
P02795	MT2A	12A	0.380309	18.2707	2.19157	-4.49689	0.0346126	0.153767
P03886	MT-ND1	dCR	-0.121738	19.0989	-1.0797	-6.4378	0.287082	0.538952
P03886	MT-ND1	3W	-0.226803	19.0989	-2.01154	-4.90305	0.0514026	0.171948
P03886	MT-ND1	12A	-0.113734	19.0989	-1.00872	-6.27829	0.319493	0.558975
P03886	MT-ND1	12D	-1.64477	19.0989	-14.5876	28.968	3.75833e-17	2.51345e-14
P03886	MT-ND1	5R	-0.13233	19.0989	-1.17365	-6.28052	0.247843	0.386851
P03886	MT-ND1	G376V	-0.111554	19.0989	-0.989381	-6.38743	0.328737	0.663416
P03891	MT-ND2	12A	-2.42367	17.3308	-3.01533	-2.66214	0.00455832	0.0455525
P03891	MT-ND2	3W	0.742953	17.3308	0.924321	-6.42468	0.361154	0.580383
P03891	MT-ND2	12D	1.86063	17.3308	2.31484	-4.53018	0.0261226	0.0640249
P03891	MT-ND2	G376V	-2.36643	17.3308	-2.94412	-2.91783	0.00550009	0.0666915
P03891	MT-ND2	5R	1.90877	17.3308	2.37474	-4.29557	0.0227156	0.0674256
P03891	MT-ND2	dCR	0.521462	17.3308	0.64876	-6.80926	0.520397	0.743358
P03897	MT-ND3	dCR	-0.246579	19.0146	-2.91567	-3.11957	0.00592499	0.046829
P03897	MT-ND3	12D	-1.18218	19.0146	-13.9786	27.6261	1.48149e-16	7.5765e-14
P03897	MT-ND3	12A	-0.149923	19.0146	-1.77276	-5.25771	0.0842887	0.260878
P03897	MT-ND3	5R	-0.146521	19.0146	-1.73253	-5.49958	0.0912921	0.186488
P03897	MT-ND3	3W	-0.130249	19.0146	-1.54012	-5.68604	0.131821	0.317893
P03897	MT-ND3	G376V	-0.128744	19.0146	-1.52233	-5.73615	0.136209	0.432728
P03905	MT-ND4	5R	-0.32871	18.795	-3.00881	-2.84221	0.00463775	0.0224309
P03905	MT-ND4	3W	-0.411516	18.795	-3.76677	-0.746218	0.000560605	0.00709447
P03905	MT-ND4	G376V	0.0308609	18.795	0.282482	-6.83769	0.779108	0.924592
P03905	MT-ND4	dCR	-0.164097	18.795	-1.50205	-5.9067	0.141353	0.358339
P03905	MT-ND4	12A	-0.0563927	18.795	-0.516185	-6.65251	0.608717	0.786318
P03905	MT-ND4	12D	-1.08715	18.795	-9.9511	17.5755	3.9279e-12	6.20894e-10
P03915	MT-ND5	12A	-0.109856	18.314	-1.07218	-6.21324	0.290402	0.527529
P03915	MT-ND5	12D	-1.72692	18.314	-16.8546	33.603	3.18868e-19	3.96034e-16
P03915	MT-ND5	G376V	-0.179861	18.314	-1.75542	-5.37416	0.0872491	0.341202
P03915	MT-ND5	5R	-0.118493	18.314	-1.15648	-6.30016	0.254706	0.394797
P03915	MT-ND5	3W	-0.386489	18.314	-3.7721	-0.731436	0.000551981	0.00701597
P03915	MT-ND5	dCR	-0.00297851	18.314	-0.02907	-7.02194	0.976961	0.99291
P03923	MT-ND6	5R	0.00697503	17.8174	0.0742329	-6.96593	0.941215	0.966517
P03923	MT-ND6	G376V	-0.203244	17.8174	-2.16306	-4.63888	0.0368961	0.215369
P03923	MT-ND6	12A	0.0128977	17.8174	0.137266	-6.77751	0.891546	0.950822
P03923	MT-ND6	dCR	-0.0291395	17.8174	-0.310122	-6.97347	0.758163	0.889417
P03923	MT-ND6	12D	-1.40187	17.8174	-14.9196	29.6818	1.80915e-17	1.31073e-14
P03923	MT-ND6	3W	-0.352146	17.8174	-3.74777	-0.798827	0.000592417	0.00734732
P03928	MT-ATP8	G376V	-0.0189082	18.0397	-0.132741	-6.86922	0.895099	0.967294
P03928	MT-ATP8	dCR	-0.0340041	18.0397	-0.238718	-6.99338	0.812607	0.916555
P03928	MT-ATP8	12A	-0.125943	18.0397	-0.884156	-6.39498	0.382174	0.618103
P03928	MT-ATP8	5R	-0.303692	18.0397	-2.132	-4.78575	0.0395339	0.100913
P03928	MT-ATP8	3W	0.440453	18.0397	3.0921	-2.53077	0.00371414	0.0291432
P03928	MT-ATP8	12D	-1.53303	18.0397	-10.7623	19.7721	4.28174e-13	7.92032e-11
P03973	SLPI	dCR	-0.529128	16.7085	-4.51585	1.27311	5.95084e-05	0.00147143
P03973	SLPI	G376V	-0.269593	16.7085	-2.30084	-4.36314	0.0269822	0.180489
P03973	SLPI	12D	-0.653305	16.7085	-5.57565	4.46273	2.17733e-06	4.25386e-05
P03973	SLPI	5R	-0.639499	16.7085	-5.45782	4.1847	3.15716e-06	0.000107641
P03973	SLPI	3W	-0.813085	16.7085	-6.93929	8.83833	2.97747e-08	3.15684e-06
P03973	SLPI	12A	0.0133772	16.7085	0.114168	-6.78045	0.909706	0.960209
P04003	C4BPA	12D	0.502895	16.7156	1.65063	-5.74292	0.107061	0.193029
P04003	C4BPA	5R	-0.220639	16.7156	-0.724193	-6.70378	0.473385	0.61372
P04003	C4BPA	dCR	-0.557269	16.7156	-1.82909	-5.39036	0.0752442	0.245379
P04003	C4BPA	G376V	-0.0558853	16.7156	-0.183429	-6.86109	0.855437	0.955558
P04003	C4BPA	3W	0.618285	16.7156	2.02936	-4.87008	0.0494707	0.167745
P04003	C4BPA	12A	-0.443681	16.7156	-1.45627	-5.74165	0.153535	0.371716
P04004	VTN	dCR	0.36509	17.6943	0.720056	-6.76018	0.475898	0.708773
P04004	VTN	12D	0.360864	17.6943	0.711721	-6.82713	0.480986	0.602376
P04004	VTN	5R	-0.594708	17.6943	-1.17293	-6.28135	0.248129	0.387225
P04004	VTN	G376V	0.208983	17.6943	0.412171	-6.79209	0.682531	0.885647
P04004	VTN	12A	0.186501	17.6943	0.36783	-6.71861	0.715042	0.856513
P04004	VTN	3W	0.593974	17.6943	1.17148	-6.16933	0.248703	0.469334
P04035	HMGCR	12A	-0.0667056	15.6376	-0.425152	-6.69568	0.673125	0.829448
P04035	HMGCR	3W	-0.222959	15.6376	-1.42104	-5.85513	0.163462	0.364302
P04035	HMGCR	5R	-0.318059	15.6376	-2.02717	-4.98468	0.0497052	0.119408
P04035	HMGCR	12D	-1.18652	15.6376	-7.56232	10.6193	4.33184e-09	2.59731e-07
P04035	HMGCR	dCR	-0.449264	15.6376	-2.86341	-3.24542	0.00678694	0.0515784
P04035	HMGCR	G376V	-0.299993	15.6376	-1.91202	-5.1065	0.0634373	0.291566
P04040	CAT	G376V	0.16936	19.9406	2.16059	-4.64369	0.0370996	0.216038
P04040	CAT	12D	0.0116954	19.9406	0.149204	-7.07222	0.882182	0.919407
P04040	CAT	3W	0.183508	19.9406	2.34109	-4.25696	0.0245768	0.106144
P04040	CAT	dCR	-0.23255	19.9406	-2.96673	-2.99523	0.00518283	0.0426296
P04040	CAT	12A	-0.0566721	19.9406	-0.722989	-6.52399	0.474115	0.690606
P04040	CAT	5R	-0.0501068	19.9406	-0.639234	-6.76198	0.526507	0.659576
P04049	RAF1	3W	0.0963015	16.8626	0.699341	-6.60683	0.488599	0.687248
P04049	RAF1	5R	0.245232	16.8626	1.78088	-5.41972	0.0829312	0.174155
P04049	RAF1	G376V	0.0359721	16.8626	0.26123	-6.84355	0.795327	0.930378
P04049	RAF1	dCR	0.0601296	16.8626	0.436661	-6.92553	0.664829	0.836576
P04049	RAF1	12A	0.286936	16.8626	2.08373	-4.70512	0.0439645	0.17663
P04049	RAF1	12D	0.252669	16.8626	1.83488	-5.44008	0.0743632	0.145513
P04062	GBA	dCR	-0.0488756	19.4306	-0.695247	-6.77782	0.491132	0.71993
P04062	GBA	3W	0.235927	19.4306	3.35602	-1.85479	0.00180537	0.0172104
P04062	GBA	12D	-0.0779563	19.4306	-1.10891	-6.46688	0.274439	0.399843
P04062	GBA	5R	-0.0847262	19.4306	-1.20522	-6.2437	0.235575	0.372786
P04062	GBA	12A	-0.0227529	19.4306	-0.323656	-6.73404	0.747974	0.874631
P04062	GBA	G376V	0.103487	19.4306	1.47208	-5.80825	0.149236	0.452735
P04066	FUCA1	3W	-0.221582	17.0081	-1.34055	-5.96249	0.188029	0.396489
P04066	FUCA1	12A	-0.174261	17.0081	-1.05426	-6.23199	0.298423	0.536939
P04066	FUCA1	5R	0.129703	17.0081	0.78469	-6.65803	0.437502	0.58133
P04066	FUCA1	dCR	-0.112388	17.0081	-0.679938	-6.78841	0.500667	0.727401
P04066	FUCA1	12D	0.158149	17.0081	0.956785	-6.62261	0.344726	0.474186
P04066	FUCA1	G376V	0.105382	17.0081	0.637553	-6.67286	0.527589	0.802788
P04075	ALDOA	5R	0.246418	24.3389	2.69919	-3.58084	0.0103174	0.0390166
P04075	ALDOA	12A	0.260695	24.3389	2.85557	-3.04841	0.0069259	0.0587451
P04075	ALDOA	3W	0.147189	24.3389	1.61226	-5.57778	0.115184	0.291588
P04075	ALDOA	12D	0.32804	24.3389	3.59325	-1.42566	0.000924627	0.00472523
P04075	ALDOA	G376V	0.10397	24.3389	1.13886	-6.23063	0.261894	0.599017
P04075	ALDOA	dCR	0.0463907	24.3389	0.508149	-6.89135	0.614287	0.809655
P04080	CSTB	12D	0.535048	18.5654	3.63211	-1.31941	0.00082724	0.00435724
P04080	CSTB	12A	0.354552	18.5654	2.40683	-4.05741	0.0210602	0.114728
P04080	CSTB	G376V	0.212995	18.5654	1.44589	-5.84499	0.156409	0.464103
P04080	CSTB	3W	0.207747	18.5654	1.41026	-5.86983	0.166599	0.369116
P04080	CSTB	5R	0.359969	18.5654	2.44361	-4.14933	0.0192981	0.0602217
P04080	CSTB	dCR	0.0180679	18.5654	0.122652	-7.01472	0.903029	0.958601
P04083	ANXA1	12A	-0.133861	22.2919	-0.956612	-6.32888	0.344812	0.582613
P04083	ANXA1	3W	0.11556	22.2919	0.825825	-6.51042	0.41406	0.625407
P04083	ANXA1	dCR	0.167402	22.2919	1.1963	-6.30718	0.238991	0.487287
P04083	ANXA1	G376V	-0.104606	22.2919	-0.747546	-6.59647	0.459337	0.764302
P04083	ANXA1	12D	0.425512	22.2919	3.04084	-2.86934	0.00425954	0.0154366
P04083	ANXA1	5R	0.408274	22.2919	2.91765	-3.06498	0.00589448	0.0263208
P04114	APOB	5R	-0.00645746	18.4769	-0.0904662	-6.96457	0.928392	0.958018
P04114	APOB	G376V	0.0676513	18.4769	0.947765	-6.42737	0.34924	0.682313
P04114	APOB	12A	0.0478603	18.4769	0.670501	-6.56058	0.506595	0.714916
P04114	APOB	12D	-0.148019	18.4769	-2.07369	-5.00829	0.0449389	0.0976015
P04114	APOB	dCR	0.155648	18.4769	2.18056	-4.74243	0.0354793	0.151353
P04114	APOB	3W	0.0958771	18.4769	1.3432	-5.95905	0.187179	0.395271
P04150	NR3C1	G376V	-0.134714	17.8031	-1.50657	-5.759	0.140194	0.437333
P04150	NR3C1	3W	0.111788	17.8031	1.25018	-6.07623	0.21888	0.436956
P04150	NR3C1	12A	0.0178152	17.8031	0.199236	-6.76695	0.843141	0.926709
P04150	NR3C1	5R	0.107444	17.8031	1.2016	-6.24797	0.236957	0.374514
P04150	NR3C1	dCR	0.128442	17.8031	1.43642	-5.99956	0.159067	0.385432
P04150	NR3C1	12D	0.254515	17.8031	2.84636	-3.34363	0.00709258	0.022906
P04156	PRNP	G376V	0.078993	17.2698	0.841586	-6.52184	0.405287	0.725401
P04156	PRNP	dCR	-0.278819	17.2698	-2.97052	-2.98596	0.00513143	0.0423162
P04156	PRNP	5R	-0.109801	17.2698	-1.16981	-6.28493	0.249365	0.388736
P04156	PRNP	3W	-0.0663661	17.2698	-0.70706	-6.60139	0.483845	0.683557
P04156	PRNP	12D	0.0125066	17.2698	0.133245	-7.07452	0.894703	0.92901
P04156	PRNP	12A	-0.0603611	17.2698	-0.643083	-6.57863	0.524034	0.727383
P04179	SOD2	5R	-0.258378	20.6346	-2.46493	-4.10345	0.018339	0.0583702
P04179	SOD2	12A	-0.200056	20.6346	-1.90854	-5.02543	0.0638995	0.218894
P04179	SOD2	dCR	-0.297539	20.6346	-2.83853	-3.30484	0.00723734	0.0536872
P04179	SOD2	3W	0.119497	20.6346	1.14001	-6.20499	0.26142	0.483984
P04179	SOD2	G376V	-0.243591	20.6346	-2.32386	-4.31583	0.0255819	0.175263
P04179	SOD2	12D	-0.382927	20.6346	-3.65313	-1.2617	0.000778754	0.00415069
P04181	OAT	3W	-0.0142517	21.3966	-0.23717	-6.82493	0.813799	0.908408
P04181	OAT	dCR	-0.117638	21.3966	-1.95768	-5.164	0.0576441	0.207691
P04181	OAT	G376V	0.128899	21.3966	2.14508	-4.67389	0.0384036	0.220372
P04181	OAT	12D	-0.11535	21.3966	-1.9196	-5.29185	0.062443	0.126423
P04181	OAT	12A	0.0193011	21.3966	0.321199	-6.73484	0.74982	0.875613
P04181	OAT	5R	-0.145278	21.3966	-2.41765	-4.20482	0.0205274	0.0627897
P04183	TK1	12D	0.152214	19.3159	1.76704	-5.55476	0.0852565	0.162157
P04183	TK1	G376V	0.240254	19.3159	2.78908	-3.28807	0.00821614	0.0865832
P04183	TK1	3W	0.0684677	19.3159	0.794834	-6.53547	0.431648	0.640401
P04183	TK1	12A	0.51609	19.3159	5.99123	5.95187	5.86075e-07	5.73447e-05
P04183	TK1	5R	0.3701	19.3159	4.29645	0.669611	0.000116133	0.0016884
P04183	TK1	dCR	0.445698	19.3159	5.17405	3.26883	7.70627e-06	0.000284295
P04264	KRT1	dCR	-1.15898	15.8141	-0.520092	-6.88514	0.606017	0.803771
P04264	KRT1	G376V	-2.3754	15.8141	-1.06596	-6.30969	0.293171	0.629772
P04264	KRT1	3W	-2.32946	15.8141	-1.04534	-6.30675	0.302471	0.526252
P04264	KRT1	12D	3.59281	15.8141	1.61227	-5.8025	0.115182	0.204659
P04264	KRT1	12A	1.02119	15.8141	0.458257	-6.68093	0.649378	0.813853
P04264	KRT1	5R	-2.22912	15.8141	-1.00032	-6.46634	0.323487	0.46842
P04350	TUBB4A	G376V	0.228644	21.7682	1.21039	-6.14832	0.233609	0.568428
P04350	TUBB4A	5R	0.299235	21.7682	1.58408	-5.73296	0.121467	0.230324
P04350	TUBB4A	3W	-0.329994	21.7682	-1.74691	-5.36427	0.0887349	0.24522
P04350	TUBB4A	12A	0.253793	21.7682	1.34352	-5.89366	0.187075	0.412486
P04350	TUBB4A	dCR	0.129811	21.7682	0.68719	-6.78342	0.496137	0.725066
P04350	TUBB4A	12D	0.146523	21.7682	0.775656	-6.77937	0.442755	0.568003
P04406	GAPDH	dCR	-0.134191	25.2728	-0.883605	-6.6289	0.382468	0.634445
P04406	GAPDH	G376V	-0.0853899	25.2728	-0.562265	-6.71829	0.577239	0.830574
P04406	GAPDH	12D	0.255074	25.2728	1.67958	-5.69715	0.101247	0.185303
P04406	GAPDH	12A	0.215524	25.2728	1.41915	-5.7929	0.164008	0.384647
P04406	GAPDH	3W	-0.0625307	25.2728	-0.411744	-6.76761	0.682841	0.824099
P04406	GAPDH	5R	0.0827197	25.2728	0.544682	-6.8184	0.589156	0.711454
P04424	ASL	5R	0.088455	16.4598	0.327512	-6.91424	0.745079	0.832919
P04424	ASL	12A	-0.129777	16.4598	-0.480511	-6.67041	0.63362	0.804894
P04424	ASL	3W	0.154912	16.4598	0.573574	-6.68721	0.569636	0.748665
P04424	ASL	G376V	-0.0978981	16.4598	-0.362475	-6.81156	0.719006	0.901956
P04424	ASL	12D	0.379662	16.4598	1.40573	-6.102	0.167932	0.275523
P04424	ASL	dCR	-0.260114	16.4598	-0.963093	-6.55582	0.341592	0.597546
P04439	HLA-A	3W	-0.057205	21.6033	-0.766353	-6.55768	0.448203	0.654353
P04439	HLA-A	12A	0.0319828	21.6033	0.428461	-6.69425	0.670735	0.828673
P04439	HLA-A	G376V	0.106383	21.6033	1.42518	-5.87361	0.162272	0.472738
P04439	HLA-A	12D	-0.285986	21.6033	-3.83124	-0.766642	0.000464504	0.0027771
P04439	HLA-A	dCR	-0.0688437	21.6033	-0.922272	-6.5941	0.362208	0.615112
P04439	HLA-A	5R	-0.210939	21.6033	-2.82586	-3.28491	0.00747707	0.031133
P04626	ERBB2	12D	-0.257325	17.5667	-1.91492	-5.30019	0.0630562	0.127415
P04626	ERBB2	3W	-0.32956	17.5667	-2.45247	-4.02197	0.0188942	0.0885353
P04626	ERBB2	5R	-0.466673	17.5667	-3.47281	-1.64749	0.00130164	0.0090822
P04626	ERBB2	12A	-0.428763	17.5667	-3.19069	-2.22359	0.00284538	0.033863
P04626	ERBB2	G376V	-0.137569	17.5667	-1.02374	-6.35323	0.312436	0.64877
P04626	ERBB2	dCR	-0.345477	17.5667	-2.57091	-3.92177	0.0141847	0.0851668
P04632	CAPNS1	12A	0.339426	18.7209	3.10053	-2.45088	0.00363097	0.0396081
P04632	CAPNS1	dCR	0.0261485	18.7209	0.238858	-6.99335	0.8125	0.916553
P04632	CAPNS1	12D	0.343606	18.7209	3.13872	-2.62344	0.003276	0.0126745
P04632	CAPNS1	G376V	0.167338	18.7209	1.52857	-5.72704	0.134655	0.430831
P04632	CAPNS1	5R	0.27291	18.7209	2.49293	-4.04273	0.017145	0.0557855
P04632	CAPNS1	3W	0.155669	18.7209	1.42198	-5.85384	0.163192	0.364166
P04637	TP53	12A	0.34178	11.9561	0.406759	-6.70339	0.686468	0.838224
P04637	TP53	dCR	-0.912809	11.9561	-1.08635	-6.43069	0.284169	0.535981
P04637	TP53	12D	-0.432484	11.9561	-0.514708	-6.94902	0.609739	0.711339
P04637	TP53	5R	-0.497252	11.9561	-0.59179	-6.7914	0.557497	0.685169
P04637	TP53	G376V	-0.858899	11.9561	-1.02219	-6.35479	0.313156	0.649779
P04637	TP53	3W	-1.77237	11.9561	-2.10934	-4.71929	0.0415624	0.149008
P04792	HSPB1	12A	0.195686	23.737	2.16429	-4.55034	0.0367948	0.159126
P04792	HSPB1	12D	0.245404	23.737	2.71416	-3.65445	0.00993594	0.0296543
P04792	HSPB1	3W	0.0966902	23.737	1.06939	-6.28168	0.291642	0.514829
P04792	HSPB1	dCR	0.118413	23.737	1.30964	-6.16837	0.198183	0.440778
P04792	HSPB1	5R	0.373145	23.737	4.12698	0.176599	0.000193487	0.00240201
P04792	HSPB1	G376V	0.205362	23.737	2.2713	-4.42336	0.0288806	0.186544
P04818	TYMS	12D	-0.0426345	20.1651	-0.462322	-6.97494	0.646487	0.743166
P04818	TYMS	dCR	-0.0930217	20.1651	-1.00871	-6.51117	0.319495	0.571894
P04818	TYMS	5R	0.349945	20.1651	3.79475	-0.767213	0.000516737	0.00477856
P04818	TYMS	3W	0.0994407	20.1651	1.07832	-6.27224	0.287691	0.510239
P04818	TYMS	G376V	0.104248	20.1651	1.13044	-6.24	0.265376	0.602262
P04818	TYMS	12A	0.216605	20.1651	2.34883	-4.17885	0.0241366	0.123437
P04843	RPN1	G376V	-0.0172988	23.3937	-0.23949	-6.84906	0.812013	0.936864
P04843	RPN1	dCR	-0.209925	23.3937	-2.90627	-3.14232	0.0060721	0.0475986
P04843	RPN1	5R	-0.177591	23.3937	-2.45862	-4.11705	0.0186181	0.058908
P04843	RPN1	12A	-0.0425116	23.3937	-0.588544	-6.61233	0.559651	0.750286
P04843	RPN1	12D	-0.267395	23.3937	-3.70191	-1.1272	0.000676586	0.00374426
P04843	RPN1	3W	-0.0682888	23.3937	-0.945412	-6.40512	0.350424	0.571045
P04844	RPN2	12A	-0.0749507	22.3253	-1.04976	-6.23665	0.30046	0.539427
P04844	RPN2	12D	-0.262002	22.3253	-3.66962	-1.21633	0.000742658	0.00401097
P04844	RPN2	3W	0.00519358	22.3253	0.0727415	-6.85078	0.942393	0.972598
P04844	RPN2	G376V	0.0100114	22.3253	0.140221	-6.86819	0.889227	0.965232
P04844	RPN2	5R	-0.201592	22.3253	-2.82351	-3.2905	0.00752251	0.0312473
P04844	RPN2	dCR	-0.291434	22.3253	-4.08184	0.000396366	0.000221446	0.00414925
P04899	GNAI2	3W	-0.112427	20.592	-1.37957	-5.91116	0.175788	0.380134
P04899	GNAI2	12D	-0.109168	20.592	-1.33958	-6.19014	0.188342	0.300118
P04899	GNAI2	12A	-0.10404	20.592	-1.27666	-5.97855	0.209473	0.438559
P04899	GNAI2	dCR	-0.168625	20.592	-2.06917	-4.95765	0.045384	0.176803
P04899	GNAI2	5R	-0.126039	20.592	-1.5466	-5.78901	0.130252	0.2414
P04899	GNAI2	G376V	0.144004	20.592	1.76705	-5.35495	0.0852544	0.337322
P04920	SLC4A2	dCR	-0.041104	18.9109	-0.563281	-6.8615	0.576554	0.781991
P04920	SLC4A2	5R	-0.0583792	18.9109	-0.800016	-6.64588	0.428676	0.572227
P04920	SLC4A2	3W	0.137376	18.9109	1.88257	-5.13455	0.067435	0.205712
P04920	SLC4A2	12A	0.0159221	18.9109	0.218193	-6.76294	0.828447	0.918103
P04920	SLC4A2	12D	0.0790705	18.9109	1.08357	-6.49433	0.285387	0.410923
P04920	SLC4A2	G376V	0.173767	18.9109	2.38127	-4.19628	0.0223695	0.161529
P05023	ATP1A1	3W	0.0363412	22.9382	0.410168	-6.76826	0.683987	0.82454
P05023	ATP1A1	G376V	0.0365363	22.9382	0.412369	-6.79201	0.682387	0.885647
P05023	ATP1A1	12A	-0.0474055	22.9382	-0.535045	-6.64253	0.595738	0.775583
P05023	ATP1A1	12D	-0.306238	22.9382	-3.45637	-1.79535	0.00136335	0.00642089
P05023	ATP1A1	dCR	-0.269808	22.9382	-3.0452	-2.80155	0.00421029	0.0367144
P05023	ATP1A1	5R	-0.197443	22.9382	-2.22845	-4.59581	0.0318458	0.0860103
P05026	ATP1B1	12D	-0.0820041	21.1761	-0.656441	-6.8652	0.515498	0.633819
P05026	ATP1B1	5R	0.149168	21.1761	1.19409	-6.25679	0.239848	0.377656
P05026	ATP1B1	dCR	0.090434	21.1761	0.723922	-6.75738	0.473549	0.706908
P05026	ATP1B1	3W	0.19652	21.1761	1.57314	-5.63703	0.12398	0.305979
P05026	ATP1B1	G376V	0.226039	21.1761	1.80944	-5.284	0.0783019	0.324591
P05026	ATP1B1	12A	0.106649	21.1761	0.853724	-6.42125	0.39861	0.632162
P05067	APP	G376V	0.0434783	17.8641	0.404293	-6.79534	0.688265	0.889226
P05067	APP	dCR	-0.0619995	17.8641	-0.576516	-6.85388	0.567667	0.777457
P05067	APP	5R	-0.142133	17.8641	-1.32165	-6.10013	0.194189	0.322623
P05067	APP	12D	-0.368262	17.8641	-3.42437	-1.88073	0.00149164	0.00688337
P05067	APP	3W	0.197217	17.8641	1.83387	-5.21868	0.0745174	0.219975
P05067	APP	12A	-0.177813	17.8641	-1.65344	-5.44982	0.106484	0.298155
P05089	ARG1	G376V	1.70354	16.5414	0.865401	-6.50159	0.392252	0.716888
P05089	ARG1	5R	2.27172	16.5414	1.15403	-6.30294	0.255696	0.395907
P05089	ARG1	3W	1.7184	16.5414	0.87295	-6.47055	0.388175	0.606432
P05089	ARG1	12D	-0.25885	16.5414	-0.131496	-7.07475	0.896077	0.929875
P05089	ARG1	dCR	1.42903	16.5414	0.725949	-6.7559	0.472319	0.705921
P05089	ARG1	12A	0.128578	16.5414	0.0653177	-6.78489	0.948264	0.977692
P05091	ALDH2	dCR	-0.137966	19.6858	-1.5087	-5.89709	0.139649	0.355107
P05091	ALDH2	3W	0.00145034	19.6858	0.0158599	-6.85333	0.987429	0.993946
P05091	ALDH2	12A	-0.205222	19.6858	-2.24417	-4.39239	0.0307282	0.143245
P05091	ALDH2	G376V	0.0843245	19.6858	0.922113	-6.45118	0.36229	0.693685
P05091	ALDH2	5R	-0.17482	19.6858	-1.91171	-5.19439	0.063479	0.144186
P05091	ALDH2	12D	-0.172719	19.6858	-1.88873	-5.34651	0.0665815	0.132888
P05106	ITGB3	dCR	-1.04828	14.4508	-4.40783	0.952372	8.27931e-05	0.0018843
P05106	ITGB3	5R	-0.522207	14.4508	-2.19578	-4.66087	0.0342861	0.0907961
P05106	ITGB3	G376V	-0.287178	14.4508	-1.20753	-6.15169	0.234692	0.568995
P05106	ITGB3	3W	-0.509531	14.4508	-2.14248	-4.65545	0.0386253	0.141991
P05106	ITGB3	12A	-0.902515	14.4508	-3.79491	-0.613073	0.000516498	0.0111702
P05106	ITGB3	12D	-1.4575	14.4508	-6.12853	6.18559	3.79901e-07	1.02256e-05
P05114	HMGN1	5R	-0.0816653	19.9445	-0.665132	-6.74499	0.509984	0.644636
P05114	HMGN1	12D	0.202287	19.9445	1.64755	-5.74774	0.107694	0.193768
P05114	HMGN1	12A	0.202966	19.9445	1.65308	-5.45038	0.106557	0.298264
P05114	HMGN1	G376V	-0.079995	19.9445	-0.651528	-6.66381	0.518629	0.796787
P05114	HMGN1	dCR	0.126571	19.9445	1.03087	-6.48878	0.30912	0.56118
P05114	HMGN1	3W	0.170016	19.9445	1.38472	-5.90428	0.17422	0.378259
P05121	SERPINE1	3W	-2.10339	15.1415	-6.35352	7.03461	1.86881e-07	1.35395e-05
P05121	SERPINE1	dCR	-2.17537	15.1415	-6.57094	7.60566	9.43094e-08	7.00792e-06
P05121	SERPINE1	G376V	-1.7323	15.1415	-5.23261	3.55682	6.4125e-06	0.000419175
P05121	SERPINE1	12D	-0.427175	15.1415	-1.29033	-6.25326	0.204736	0.319565
P05121	SERPINE1	5R	-0.85594	15.1415	-2.58546	-3.83869	0.0136872	0.0472397
P05121	SERPINE1	12A	-1.46553	15.1415	-4.42679	1.19696	7.81408e-05	0.00281579
P05141	SLC25A5	12A	-0.0319662	25.7467	-0.463483	-6.6785	0.645663	0.811327
P05141	SLC25A5	5R	-0.153386	25.7467	-2.22398	-4.60477	0.0321709	0.0865657
P05141	SLC25A5	3W	0.0702307	25.7467	1.01829	-6.3343	0.314984	0.538605
P05141	SLC25A5	G376V	0.0218236	25.7467	0.316424	-6.82739	0.753413	0.912788
P05141	SLC25A5	dCR	-0.123685	25.7467	-1.79332	-5.45104	0.0808858	0.256369
P05141	SLC25A5	12D	-0.243189	25.7467	-3.52604	-1.60809	0.00111968	0.00548731
P05161	ISG15	G376V	0.0632871	18.6873	0.68392	-6.6421	0.498177	0.786945
P05161	ISG15	3W	0.0499317	18.6873	0.539593	-6.70625	0.592627	0.765186
P05161	ISG15	12D	0.250217	18.6873	2.704	-3.67792	0.0101933	0.0302975
P05161	ISG15	dCR	-0.00637615	18.6873	-0.0689046	-7.01996	0.945427	0.980267
P05161	ISG15	12A	0.373908	18.6873	4.04069	0.0783747	0.000250345	0.00656892
P05161	ISG15	5R	0.679402	18.6873	7.34204	10.0127	8.53185e-09	1.03022e-06
P05165	PCCA	G376V	0.277443	18.516	2.74389	-3.39352	0.00921698	0.0926908
P05165	PCCA	5R	-0.0477082	18.516	-0.471831	-6.85581	0.639747	0.752939
P05165	PCCA	3W	0.226638	18.516	2.24143	-4.46028	0.0309202	0.123619
P05165	PCCA	12A	-0.0685121	18.516	-0.677581	-6.55581	0.502144	0.712176
P05165	PCCA	12D	-0.0797047	18.516	-0.788275	-6.76947	0.435428	0.562498
P05165	PCCA	dCR	-0.0803227	18.516	-0.794386	-6.70373	0.431906	0.676209
P05166	PCCB	5R	-0.0724744	18.7582	-0.953852	-6.51139	0.346189	0.491335
P05166	PCCB	G376V	0.0823418	18.7582	1.08372	-6.29088	0.285321	0.622478
P05166	PCCB	3W	0.254894	18.7582	3.35472	-1.8582	0.00181191	0.0172539
P05166	PCCB	12D	-0.234641	18.7582	-3.08816	-2.75103	0.00375357	0.0140239
P05166	PCCB	dCR	-0.175475	18.7582	-2.30946	-4.48255	0.0264501	0.125607
P05166	PCCB	12A	-0.0952025	18.7582	-1.25298	-6.00766	0.217871	0.448749
P05186	ALPL	G376V	0.173106	21.5494	1.95404	-5.03148	0.0580886	0.281506
P05186	ALPL	12D	-0.153534	21.5494	-1.73311	-5.61073	0.0911888	0.170861
P05186	ALPL	dCR	0.0395821	21.5494	0.446808	-6.92099	0.657551	0.83371
P05186	ALPL	5R	-0.202555	21.5494	-2.28647	-4.47846	0.0278915	0.0785776
P05186	ALPL	3W	0.0431382	21.5494	0.486949	-6.73349	0.629092	0.789909
P05186	ALPL	12A	-0.15022	21.5494	-1.6957	-5.38309	0.0981255	0.284368
P05187	ALPP	12A	0.642934	18.236	4.62338	1.77881	4.27634e-05	0.00182144
P05187	ALPP	12D	0.265864	18.236	1.91185	-5.30564	0.0634608	0.127991
P05187	ALPP	3W	0.399911	18.236	2.87578	-3.06011	0.00657288	0.0432586
P05187	ALPP	G376V	0.444243	18.236	3.19458	-2.29397	0.00281544	0.0435542
P05187	ALPP	5R	0.16648	18.236	1.19717	-6.25318	0.23866	0.376366
P05187	ALPP	dCR	0.52032	18.236	3.74165	-0.962241	0.000603036	0.00882625
P05198	EIF2S1	dCR	-0.00889741	21.888	-0.199795	-7.00206	0.842707	0.930343
P05198	EIF2S1	5R	0.026787	21.888	0.601514	-6.78555	0.551071	0.679287
P05198	EIF2S1	G376V	0.0140964	21.888	0.31654	-6.82735	0.753326	0.912788
P05198	EIF2S1	12A	0.118824	21.888	2.66825	-3.48392	0.0111488	0.0775006
P05198	EIF2S1	12D	0.149069	21.888	3.34742	-2.08428	0.00184904	0.0081395
P05198	EIF2S1	3W	0.0859763	21.888	1.93064	-5.04973	0.0610177	0.191797
P05204	HMGN2	5R	0.210404	20.1876	0.982489	-6.48387	0.332075	0.477358
P05204	HMGN2	12D	0.234429	20.1876	1.09468	-6.48237	0.28055	0.406246
P05204	HMGN2	12A	0.386947	20.1876	1.80687	-5.2007	0.0787088	0.250615
P05204	HMGN2	3W	-0.627442	20.1876	-2.92987	-2.92999	0.00570918	0.0389299
P05204	HMGN2	G376V	-0.00992501	20.1876	-0.0463453	-6.87708	0.963278	0.989922
P05204	HMGN2	dCR	0.158644	20.1876	0.740797	-6.74497	0.463372	0.697948
P05362	ICAM1	3W	-0.0126314	15.7099	-0.0642911	-6.85136	0.949076	0.97475
P05362	ICAM1	12D	-0.895994	15.7099	-4.56041	1.3544	5.19045e-05	0.000509838
P05362	ICAM1	12A	0.05844	15.7099	0.297446	-6.74227	0.767747	0.885472
P05362	ICAM1	5R	-0.159261	15.7099	-0.810602	-6.63735	0.422644	0.56603
P05362	ICAM1	dCR	-0.687702	15.7099	-3.50025	-1.62207	0.00120456	0.0145653
P05362	ICAM1	G376V	-0.435405	15.7099	-2.21611	-4.53425	0.0327489	0.200931
P05386	RPLP1	G376V	-0.542031	16.4056	-1.55405	-5.68953	0.128466	0.421523
P05386	RPLP1	3W	-0.612533	16.4056	-1.75619	-5.34903	0.0871172	0.242367
P05386	RPLP1	5R	-0.498001	16.4056	-1.42781	-5.95876	0.161517	0.282302
P05386	RPLP1	12D	0.88581	16.4056	2.53969	-4.04922	0.0153086	0.041735
P05386	RPLP1	12A	-0.0167494	16.4056	-0.048022	-6.78589	0.96195	0.983823
P05386	RPLP1	dCR	0.304454	16.4056	0.872896	-6.63829	0.388205	0.639578
P05387	RPLP2	dCR	0.350764	19.1029	2.06552	-4.96453	0.0457452	0.177811
P05387	RPLP2	12A	0.215724	19.1029	1.27032	-5.98639	0.211696	0.44094
P05387	RPLP2	3W	0.126563	19.1029	0.745283	-6.57361	0.460687	0.664264
P05387	RPLP2	12D	0.230126	19.1029	1.35513	-6.16977	0.18338	0.294751
P05387	RPLP2	G376V	-0.103347	19.1029	-0.608573	-6.69101	0.54643	0.812496
P05387	RPLP2	5R	0.147747	19.1029	0.87003	-6.58748	0.389749	0.53466
P05388	RPLP0	G376V	0.0330861	22.1397	0.520841	-6.7409	0.605501	0.844573
P05388	RPLP0	12A	0.214213	22.1397	3.37213	-1.75515	0.00172616	0.0250539
P05388	RPLP0	12D	0.405078	22.1397	6.37673	6.95955	1.73703e-07	5.26194e-06
P05388	RPLP0	dCR	0.120745	22.1397	1.90076	-5.26576	0.064941	0.223073
P05388	RPLP0	3W	-0.121749	22.1397	-1.91657	-5.07473	0.0628385	0.195763
P05388	RPLP0	5R	0.21797	22.1397	3.43128	-1.75822	0.00146298	0.00989146
P05412	JUN	G376V	-0.580865	15.1136	-2.43129	-4.09037	0.0198727	0.149369
P05412	JUN	3W	-0.188907	15.1136	-0.790696	-6.53875	0.434031	0.642729
P05412	JUN	5R	-0.432466	15.1136	-1.81014	-5.37047	0.0781899	0.166777
P05412	JUN	12A	-0.530001	15.1136	-2.21839	-4.44383	0.0325804	0.147682
P05412	JUN	12D	-1.30586	15.1136	-5.46586	4.12185	3.07816e-06	5.50649e-05
P05412	JUN	dCR	0.0936029	15.1136	0.391788	-6.94438	0.697404	0.85785
P05423	POLR3D	12D	-0.063553	18.117	-0.921444	-6.65566	0.362634	0.492693
P05423	POLR3D	dCR	-0.0798191	18.117	-1.15728	-6.35229	0.254383	0.50218
P05423	POLR3D	3W	0.202402	18.117	2.93459	-2.91857	0.00563915	0.0386646
P05423	POLR3D	5R	0.0678896	18.117	0.984319	-6.48208	0.331187	0.476554
P05423	POLR3D	G376V	-0.0814072	18.117	-1.18031	-6.1835	0.245216	0.580743
P05423	POLR3D	12A	-0.114085	18.117	-1.6541	-5.44879	0.106349	0.297968
P05452	CLEC3B	dCR	-0.0863953	14.5913	-0.31958	-6.97044	0.751038	0.886732
P05452	CLEC3B	3W	0.439126	14.5913	1.62435	-5.55922	0.112572	0.287854
P05452	CLEC3B	12A	0.762174	14.5913	2.81931	-3.13422	0.00760395	0.0621323
P05452	CLEC3B	5R	-0.292073	14.5913	-1.08039	-6.38396	0.28678	0.430096
P05452	CLEC3B	12D	0.516326	14.5913	1.90991	-5.30908	0.0637169	0.128349
P05452	CLEC3B	G376V	0.259452	14.5913	0.959726	-6.41606	0.343262	0.677024
P05455	SSB	3W	0.182095	21.6637	2.75935	-3.33493	0.00886261	0.053139
P05455	SSB	5R	0.0742157	21.6637	1.12461	-6.33591	0.26781	0.408812
P05455	SSB	12A	0.0265983	21.6637	0.403052	-6.70491	0.68917	0.840107
P05455	SSB	dCR	0.0600488	21.6637	0.909938	-6.60536	0.368593	0.621393
P05455	SSB	12D	0.151857	21.6637	2.30114	-4.55843	0.0269639	0.0657019
P05455	SSB	G376V	-0.128063	21.6637	-1.94058	-5.05565	0.0597578	0.283588
P05543	SERPINA7	12A	0.26506	15.3345	1.04343	-6.24318	0.303345	0.542297
P05543	SERPINA7	dCR	-0.135494	15.3345	-0.533385	-6.87806	0.596875	0.797116
P05543	SERPINA7	3W	-0.104119	15.3345	-0.409872	-6.76839	0.684202	0.824598
P05543	SERPINA7	G376V	0.73775	15.3345	2.90421	-3.01435	0.00610478	0.0714333
P05543	SERPINA7	5R	-0.142107	15.3345	-0.559415	-6.81019	0.579163	0.703148
P05543	SERPINA7	12D	0.532763	15.3345	2.09726	-4.96336	0.04268	0.0937257
P05549	TFAP2A	12A	-0.264566	16.8795	-2.49279	-3.87347	0.017151	0.100911
P05549	TFAP2A	5R	-0.408753	16.8795	-3.85134	-0.60879	0.000437956	0.00426382
P05549	TFAP2A	12D	-0.519389	16.8795	-4.89377	2.36136	1.85056e-05	0.000235215
P05549	TFAP2A	dCR	-0.085828	16.8795	-0.808686	-6.69225	0.423732	0.669926
P05549	TFAP2A	G376V	-0.228389	16.8795	-2.15192	-4.66058	0.0378233	0.218641
P05549	TFAP2A	3W	0.146531	16.8795	1.38064	-5.90973	0.17546	0.379938
P05556	ITGB1	dCR	-0.465033	22.234	-5.59247	4.56189	2.06475e-06	9.20563e-05
P05556	ITGB1	G376V	-0.0272999	22.234	-0.328308	-6.82351	0.744482	0.909959
P05556	ITGB1	12D	-0.436901	22.234	-5.25416	3.46681	5.99287e-06	9.70938e-05
P05556	ITGB1	5R	-0.200097	22.234	-2.40636	-4.22881	0.0210836	0.0640466
P05556	ITGB1	3W	-0.206832	22.234	-2.48735	-3.94674	0.0173772	0.0837458
P05556	ITGB1	12A	-0.294142	22.234	-3.53734	-1.31675	0.00108432	0.018968
P05783	KRT18	5R	-0.169256	22.7552	-1.63662	-5.65243	0.109969	0.213853
P05783	KRT18	3W	0.330618	22.7552	3.19691	-2.26606	0.00279761	0.023827
P05783	KRT18	dCR	0.187843	22.7552	1.81635	-5.4121	0.0772148	0.24937
P05783	KRT18	G376V	0.123671	22.7552	1.19584	-6.16544	0.239172	0.574568
P05783	KRT18	12D	-0.0296977	22.7552	-0.287162	-7.04158	0.775549	0.84494
P05783	KRT18	12A	0.0176408	22.7552	0.170578	-6.77232	0.865461	0.93738
P05787	KRT8	dCR	0.0480367	23.2061	0.54262	-6.87304	0.590561	0.793257
P05787	KRT8	12A	-0.15294	23.2061	-1.72759	-5.33177	0.0921846	0.275224
P05787	KRT8	3W	0.366473	23.2061	4.13966	0.308817	0.000186273	0.00312034
P05787	KRT8	G376V	0.122175	23.2061	1.38008	-5.93467	0.175632	0.493359
P05787	KRT8	12D	-0.347232	23.2061	-3.92231	-0.509504	0.000355492	0.00225695
P05787	KRT8	5R	-0.232545	23.2061	-2.62681	-3.74582	0.0123594	0.0442194
P05997	COL5A2	12A	0.237273	17.2718	1.94852	-4.95433	0.0587676	0.208032
P05997	COL5A2	5R	0.0820148	17.2718	0.673519	-6.73934	0.504695	0.639904
P05997	COL5A2	12D	-0.576188	17.2718	-4.73175	1.86973	3.06008e-05	0.000341958
P05997	COL5A2	3W	0.0679174	17.2718	0.557748	-6.69622	0.580289	0.755583
P05997	COL5A2	G376V	0.208592	17.2718	1.71299	-5.44336	0.0948667	0.354588
P05997	COL5A2	dCR	-0.0700783	17.2718	-0.575494	-6.85448	0.568351	0.777903
P06132	UROD	12A	0.153964	20.2454	1.4272	-5.7819	0.161692	0.381597
P06132	UROD	5R	0.329182	20.2454	3.05142	-2.73664	0.00414109	0.020715
P06132	UROD	G376V	0.051931	20.2454	0.481385	-6.76085	0.633005	0.859092
P06132	UROD	3W	-0.186704	20.2454	-1.73069	-5.39077	0.0916239	0.250891
P06132	UROD	dCR	0.0844101	20.2454	0.782457	-6.71315	0.438797	0.682207
P06132	UROD	12D	0.457287	20.2454	4.23891	0.402955	0.000138199	0.00110028
P06241	FYN	5R	-0.0898766	18.0067	-0.727215	-6.70157	0.471553	0.612075
P06241	FYN	12A	-0.0308377	18.0067	-0.249516	-6.75553	0.804306	0.904443
P06241	FYN	3W	0.113834	18.0067	0.921058	-6.42767	0.362833	0.582008
P06241	FYN	dCR	0.0504987	18.0067	0.408598	-6.93755	0.685129	0.851371
P06241	FYN	G376V	-0.0450262	18.0067	-0.364318	-6.81088	0.717641	0.901501
P06241	FYN	12D	-0.133357	18.0067	-1.07902	-6.49919	0.287382	0.413316
P06280	GLA	G376V	0.10552	18.9556	1.66647	-5.51755	0.103845	0.374619
P06280	GLA	12A	-0.0753773	18.9556	-1.19043	-6.08215	0.241264	0.474215
P06280	GLA	3W	0.0391423	18.9556	0.618172	-6.66049	0.540151	0.726828
P06280	GLA	5R	-0.0651835	18.9556	-1.02944	-6.43707	0.309783	0.454021
P06280	GLA	12D	-0.182891	18.9556	-2.88839	-3.24281	0.00636137	0.0210523
P06280	GLA	dCR	-0.000216646	18.9556	-0.00342148	-7.02237	0.997288	0.999357
P06396	GSN	12D	0.209252	17.6165	1.63145	-5.77285	0.111059	0.198468
P06396	GSN	12A	0.236608	17.6165	1.84474	-5.13636	0.0728842	0.237897
P06396	GSN	G376V	0.128477	17.6165	1.00168	-6.37531	0.322835	0.65801
P06396	GSN	3W	0.0288139	17.6165	0.22465	-6.82786	0.823455	0.913386
P06396	GSN	dCR	-0.172623	17.6165	-1.34587	-6.12157	0.186322	0.423387
P06396	GSN	5R	0.131081	17.6165	1.02199	-6.44464	0.313251	0.457484
P06400	RB1	dCR	0.35165	15.6588	2.40251	-4.28801	0.0212767	0.1107
P06400	RB1	3W	0.173358	15.6588	1.18439	-6.15444	0.243615	0.463455
P06400	RB1	G376V	0.00334691	15.6588	0.0228664	-6.8779	0.981877	0.995228
P06400	RB1	5R	0.223904	15.6588	1.52973	-5.81384	0.134368	0.246903
P06400	RB1	12D	-0.172088	15.6588	-1.17572	-6.3917	0.247023	0.369007
P06400	RB1	12A	0.752947	15.6588	5.1442	3.34927	8.46247e-06	0.000524635
P06454	PTMA	12D	0.606816	18.8485	3.67877	-1.1911	0.00072332	0.00393509
P06454	PTMA	dCR	0.0362404	18.8485	0.219704	-6.99781	0.827278	0.924654
P06454	PTMA	5R	-0.166777	18.8485	-1.01107	-6.45563	0.31838	0.463108
P06454	PTMA	12A	0.142074	18.8485	0.861313	-6.41478	0.39447	0.628578
P06454	PTMA	3W	0.0278665	18.8485	0.168938	-6.83898	0.866742	0.938062
P06454	PTMA	G376V	-0.151325	18.8485	-0.917395	-6.45549	0.364724	0.694903
P06493	CDK1	3W	-0.0130558	21.632	-0.153854	-6.84145	0.878539	0.942799
P06493	CDK1	dCR	0.0265966	21.632	0.313422	-6.97242	0.755675	0.888681
P06493	CDK1	5R	0.240189	21.632	2.83045	-3.27402	0.00738932	0.0308563
P06493	CDK1	12A	0.172557	21.632	2.03346	-4.79934	0.0490353	0.18772
P06493	CDK1	12D	0.0651767	21.632	0.768062	-6.78525	0.447199	0.571732
P06493	CDK1	G376V	0.00885072	21.632	0.1043	-6.87265	0.91748	0.974292
P06576	ATP5F1B	dCR	-0.16306	24.4856	-1.88295	-5.2971	0.0673822	0.228658
P06576	ATP5F1B	12D	-0.287992	24.4856	-3.32561	-2.14154	0.0019644	0.00853181
P06576	ATP5F1B	5R	-0.0685335	24.4856	-0.791396	-6.65274	0.433627	0.577022
P06576	ATP5F1B	12A	-0.0846961	24.4856	-0.978035	-6.30839	0.334245	0.572258
P06576	ATP5F1B	G376V	0.0873641	24.4856	1.00884	-6.36819	0.319433	0.655587
P06576	ATP5F1B	3W	0.1496	24.4856	1.72752	-5.39593	0.0921983	0.251592
P06703	S100A6	12A	0.260494	21.5066	2.23918	-4.40237	0.031079	0.144338
P06703	S100A6	3W	0.564733	21.5066	4.85439	2.42314	2.09178e-05	0.000581019
P06703	S100A6	5R	0.149896	21.5066	1.28849	-6.14226	0.20537	0.33682
P06703	S100A6	12D	0.472439	21.5066	4.06104	-0.113062	0.000235622	0.00165335
P06703	S100A6	G376V	-0.0378927	21.5066	-0.325722	-6.82437	0.746423	0.910817
P06703	S100A6	dCR	0.12043	21.5066	1.03521	-6.48434	0.307118	0.559759
P06730	EIF4E	G376V	0.0527836	21.0865	0.712487	-6.6221	0.480517	0.779115
P06730	EIF4E	3W	0.157642	21.0865	2.12789	-4.68365	0.039895	0.14446
P06730	EIF4E	dCR	0.101737	21.0865	1.37327	-6.08541	0.177721	0.412249
P06730	EIF4E	5R	0.167803	21.0865	2.26504	-4.52207	0.0292976	0.0811811
P06730	EIF4E	12A	0.0969531	21.0865	1.3087	-5.93837	0.1985	0.426219
P06730	EIF4E	12D	0.0551656	21.0865	0.744639	-6.80304	0.461072	0.584536
P06732	CKM	G376V	0.269368	14.8655	1.23191	-6.12264	0.225554	0.558493
P06732	CKM	dCR	0.118832	14.8655	0.543461	-6.87258	0.589988	0.792913
P06732	CKM	3W	-0.315757	14.8655	-1.44407	-5.82338	0.156918	0.354626
P06732	CKM	12D	0.152031	14.8655	0.69529	-6.83876	0.491106	0.611771
P06732	CKM	12A	0.259378	14.8655	1.18622	-6.08703	0.242901	0.475534
P06732	CKM	5R	0.340331	14.8655	1.55645	-5.77439	0.127894	0.238403
P06733	ENO1	3W	0.058769	25.5054	0.636957	-6.64864	0.527973	0.716211
P06733	ENO1	12A	0.201007	25.5054	2.17858	-4.5224	0.0356366	0.156398
P06733	ENO1	12D	0.277533	25.5054	3.00799	-2.95081	0.00464783	0.0165336
P06733	ENO1	G376V	0.171344	25.5054	1.85708	-5.20257	0.0710657	0.307944
P06733	ENO1	dCR	-0.0354654	25.5054	-0.384386	-6.94729	0.702836	0.860482
P06733	ENO1	5R	0.290062	25.5054	3.14378	-2.50477	0.00323147	0.0173481
P06737	PYGL	dCR	0.0391868	20.1989	0.442373	-6.92299	0.660728	0.834832
P06737	PYGL	12D	0.287973	20.1989	3.25088	-2.33612	0.00241389	0.0100011
P06737	PYGL	12A	0.164211	20.1989	1.85375	-5.12087	0.0715527	0.234836
P06737	PYGL	3W	0.197136	20.1989	2.22543	-4.4923	0.0320649	0.126333
P06737	PYGL	5R	0.301637	20.1989	3.40513	-1.82758	0.00157422	0.0103684
P06737	PYGL	G376V	0.0354084	20.1989	0.399719	-6.7972	0.691602	0.89012
P06744	GPI	12D	0.405172	23.5904	4.68151	1.71812	3.57425e-05	0.000380816
P06744	GPI	12A	0.162847	23.5904	1.88159	-5.07266	0.0675712	0.226296
P06744	GPI	G376V	0.0378341	23.5904	0.437149	-6.78137	0.664479	0.876287
P06744	GPI	5R	0.233774	23.5904	2.70112	-3.57641	0.0102675	0.038879
P06744	GPI	3W	0.228556	23.5904	2.64083	-3.60689	0.0119371	0.0653536
P06744	GPI	dCR	0.0483445	23.5904	0.55859	-6.86416	0.57972	0.783961
P06746	POLB	3W	0.176613	18.2302	0.912349	-6.43559	0.367339	0.586578
P06746	POLB	dCR	0.23971	18.2302	1.2383	-6.2571	0.223205	0.470517
P06746	POLB	5R	0.142885	18.2302	0.738119	-6.69356	0.464978	0.605832
P06746	POLB	G376V	-0.256376	18.2302	-1.32439	-6.0076	0.193287	0.513268
P06746	POLB	12D	-0.0812355	18.2302	-0.419648	-6.99403	0.677107	0.768207
P06746	POLB	12A	-0.439507	18.2302	-2.27041	-4.33953	0.0289393	0.138393
P06748	NPM1	5R	-0.0554295	25.0273	-0.450884	-6.86559	0.654637	0.765812
P06748	NPM1	dCR	-8.50256e-05	25.0273	-0.000691629	-7.02237	0.999452	0.999877
P06748	NPM1	12A	0.0193675	25.0273	0.157543	-6.77448	0.875652	0.942554
P06748	NPM1	12D	0.0509285	25.0273	0.414271	-6.9963	0.681006	0.771638
P06748	NPM1	G376V	-0.089612	25.0273	-0.728937	-6.61022	0.470511	0.771088
P06748	NPM1	3W	0.321322	25.0273	2.61375	-3.66788	0.0127656	0.068636
P06753	TPM3	5R	0.583344	21.3755	3.2163	-2.31991	0.00265353	0.0150096
P06753	TPM3	12A	-0.0513391	21.3755	-0.283061	-6.74649	0.778667	0.892165
P06753	TPM3	3W	0.163763	21.3755	0.902915	-6.4441	0.372262	0.590984
P06753	TPM3	dCR	0.289644	21.3755	1.59697	-5.76591	0.11856	0.323301
P06753	TPM3	12D	0.229238	21.3755	1.26392	-6.28621	0.213961	0.330474
P06753	TPM3	G376V	-0.0787292	21.3755	-0.434077	-6.78272	0.666688	0.877078
P06756	ITGAV	dCR	-0.313906	20.9592	-3.86971	-0.604043	0.000414992	0.00672639
P06756	ITGAV	5R	-0.245651	20.9592	-3.02829	-2.79406	0.00440411	0.0216202
P06756	ITGAV	G376V	-0.0557099	20.9592	-0.68677	-6.64014	0.496399	0.786388
P06756	ITGAV	12D	-0.417639	20.9592	-5.14849	3.14123	8.34952e-06	0.000126813
P06756	ITGAV	3W	-0.124044	20.9592	-1.52917	-5.7021	0.134509	0.321594
P06756	ITGAV	12A	-0.157687	20.9592	-1.94391	-4.9626	0.0593413	0.208786
P06858	LPL	dCR	0.257177	19.0399	2.82429	-3.33868	0.00750745	0.0550799
P06858	LPL	12D	-0.295761	19.0399	-3.24802	-2.34351	0.0024329	0.0100387
P06858	LPL	3W	0.468435	19.0399	5.1443	3.30407	8.45981e-06	0.000305185
P06858	LPL	G376V	0.337152	19.0399	3.70257	-0.944547	0.000675297	0.0157743
P06858	LPL	5R	0.0409138	19.0399	0.44931	-6.86631	0.655761	0.766804
P06858	LPL	12A	0.179428	19.0399	1.97046	-4.91481	0.056106	0.202708
P06865	HEXA	3W	0.0975181	19.454	1.29727	-6.01787	0.202363	0.415724
P06865	HEXA	G376V	0.220319	19.454	2.93086	-2.94998	0.00569439	0.0680825
P06865	HEXA	12D	0.0527899	19.454	0.702256	-6.83386	0.486801	0.607819
P06865	HEXA	12A	-0.0568272	19.454	-0.755963	-6.49963	0.454334	0.677128
P06865	HEXA	dCR	-0.00355154	19.454	-0.0472456	-7.02124	0.962565	0.98762
P06865	HEXA	5R	-0.144034	19.454	-1.91607	-5.18666	0.062905	0.143239
P06899	H2BC11	5R	-0.154903	21.4315	-1.01609	-6.45059	0.316015	0.460361
P06899	H2BC11	G376V	-0.204727	21.4315	-1.34291	-5.98364	0.187269	0.507546
P06899	H2BC11	12D	0.21812	21.4315	1.43076	-6.06764	0.160673	0.266126
P06899	H2BC11	12A	0.170508	21.4315	1.11845	-6.16347	0.270397	0.506208
P06899	H2BC11	dCR	-0.0903917	21.4315	-0.592927	-6.8442	0.556744	0.770385
P06899	H2BC11	3W	0.0654476	21.4315	0.429305	-6.76015	0.670126	0.817695
P07093	SERPINE2	5R	-0.124871	13.0793	-0.271667	-6.93122	0.787349	0.864513
P07093	SERPINE2	3W	0.0571073	13.0793	0.124242	-6.84563	0.901779	0.952796
P07093	SERPINE2	12A	-0.588885	13.0793	-1.28117	-5.97295	0.207901	0.438179
P07093	SERPINE2	G376V	-0.993646	13.0793	-2.16176	-4.6414	0.0370029	0.215699
P07093	SERPINE2	dCR	-0.0123753	13.0793	-0.0269235	-7.022	0.978662	0.993117
P07093	SERPINE2	12D	-0.584595	13.0793	-1.27184	-6.2764	0.211163	0.32713
P07099	EPHX1	5R	-0.124997	19.9702	-1.53265	-5.80956	0.133648	0.245917
P07099	EPHX1	dCR	-0.205498	19.9702	-2.51972	-4.03498	0.0160699	0.092402
P07099	EPHX1	G376V	0.0908232	19.9702	1.11363	-6.25854	0.272435	0.609109
P07099	EPHX1	12A	-0.0892941	19.9702	-1.09488	-6.18907	0.280462	0.51747
P07099	EPHX1	3W	0.0264895	19.9702	0.324802	-6.79999	0.747113	0.866053
P07099	EPHX1	12D	-0.237575	19.9702	-2.91304	-3.18323	0.00596584	0.0200879
P07108	DBI	dCR	0.201412	16.5998	1.54397	-5.84546	0.130887	0.342133
P07108	DBI	12D	0.359721	16.5998	2.75751	-3.5536	0.00890398	0.0272959
P07108	DBI	3W	0.239461	16.5998	1.83564	-5.21564	0.0742486	0.219414
P07108	DBI	G376V	-0.0214595	16.5998	-0.164503	-6.86443	0.870208	0.958234
P07108	DBI	12A	0.361906	16.5998	2.77427	-3.23984	0.00853253	0.0662929
P07108	DBI	5R	0.140717	16.5998	1.0787	-6.38577	0.287526	0.430917
P07195	LDHB	12D	0.359306	24.7359	4.11756	0.0500148	0.000199021	0.00144552
P07195	LDHB	3W	0.0757378	24.7359	0.867937	-6.4749	0.390879	0.608252
P07195	LDHB	5R	0.226612	24.7359	2.59692	-3.81306	0.0133068	0.0463871
P07195	LDHB	G376V	0.189821	24.7359	2.1753	-4.6149	0.0358997	0.211315
P07195	LDHB	12A	0.263848	24.7359	3.02363	-2.64171	0.00445901	0.0449729
P07195	LDHB	dCR	0.0653941	24.7359	0.7494	-6.73854	0.458232	0.693933
P07199	CENPB	dCR	-0.162562	17.9908	-2.3769	-4.34211	0.0226003	0.115065
P07199	CENPB	3W	0.05844	17.9908	0.854481	-6.48643	0.398196	0.612811
P07199	CENPB	5R	-0.21482	17.9908	-3.14099	-2.51184	0.00325596	0.0174306
P07199	CENPB	12A	-0.114993	17.9908	-1.68138	-5.40587	0.100895	0.288641
P07199	CENPB	G376V	0.0388706	17.9908	0.568346	-6.71483	0.573145	0.828416
P07199	CENPB	12D	-0.199979	17.9908	-2.92399	-3.15666	0.00579762	0.0196721
P07203	GPX1	12D	0.171527	19.6788	2.54621	-4.0348	0.0150675	0.0411939
P07203	GPX1	3W	0.128121	19.6788	1.90188	-5.10068	0.0647906	0.199312
P07203	GPX1	5R	0.137598	19.6788	2.04255	-4.95598	0.0480821	0.116572
P07203	GPX1	G376V	0.137758	19.6788	2.04492	-4.86468	0.0478363	0.251292
P07203	GPX1	dCR	0.0212491	19.6788	0.315429	-6.97178	0.754163	0.887959
P07203	GPX1	12A	0.0351808	19.6788	0.522237	-6.64935	0.604538	0.782937
P07205	PGK2	G376V	0.210368	16.1309	0.683537	-6.64236	0.498416	0.787018
P07205	PGK2	3W	-0.875034	16.1309	-2.8432	-3.13775	0.00715063	0.0457788
P07205	PGK2	5R	0.242803	16.1309	0.788927	-6.65469	0.435051	0.578685
P07205	PGK2	12D	0.298124	16.1309	0.968678	-6.61122	0.338834	0.467639
P07205	PGK2	dCR	0.0800394	16.1309	0.260068	-6.98797	0.796216	0.909753
P07205	PGK2	12A	0.729138	16.1309	2.36915	-4.13656	0.0230156	0.120251
P07225	PROS1	3W	-0.227541	16.053	-1.87586	-5.14625	0.0683756	0.207634
P07225	PROS1	dCR	-0.283894	16.053	-2.34043	-4.41843	0.0246144	0.120494
P07225	PROS1	5R	-0.310842	16.053	-2.5626	-3.8896	0.0144765	0.0492983
P07225	PROS1	12A	-0.0353869	16.053	-0.291731	-6.74397	0.772079	0.888237
P07225	PROS1	12D	-0.779933	16.053	-6.4298	7.12489	1.46979e-07	4.64668e-06
P07225	PROS1	G376V	0.351473	16.053	2.89756	-3.03036	0.00621147	0.0721959
P07237	P4HB	12A	-0.0328119	23.421	-0.430548	-6.69335	0.66923	0.827638
P07237	P4HB	G376V	0.0411049	23.421	0.539367	-6.731	0.592782	0.838821
P07237	P4HB	12D	-0.339662	23.421	-4.45695	1.04587	7.12645e-05	0.000649449
P07237	P4HB	5R	-0.0486134	23.421	-0.637892	-6.76284	0.527371	0.660261
P07237	P4HB	dCR	-0.135287	23.421	-1.7752	-5.48142	0.0838789	0.262696
P07237	P4HB	3W	0.0489164	23.421	0.641868	-6.64549	0.524814	0.714015
P07311	ACYP1	G376V	0.0983882	18.5451	0.789921	-6.5639	0.434478	0.746279
P07311	ACYP1	3W	0.103514	18.5451	0.831071	-6.50609	0.411127	0.622924
P07311	ACYP1	5R	0.407514	18.5451	3.27177	-2.17688	0.00227919	0.0134159
P07311	ACYP1	dCR	-0.110099	18.5451	-0.883946	-6.6286	0.382286	0.634395
P07311	ACYP1	12D	0.415792	18.5451	3.33823	-2.10843	0.00189682	0.00830359
P07311	ACYP1	12A	0.209987	18.5451	1.68591	-5.39868	0.100012	0.28725
P07339	CTSD	12A	0.0107476	21.0372	0.173762	-6.77176	0.862975	0.936077
P07339	CTSD	5R	-0.0282993	21.0372	-0.457529	-6.86254	0.649897	0.761894
P07339	CTSD	dCR	-0.170767	21.0372	-2.76089	-3.48803	0.00882801	0.0618459
P07339	CTSD	3W	-0.0560055	21.0372	-0.90547	-6.4418	0.370924	0.589438
P07339	CTSD	12D	-0.210858	21.0372	-3.40905	-1.92145	0.00155705	0.00712098
P07339	CTSD	G376V	0.165607	21.0372	2.67746	-3.54645	0.010895	0.10196
P07355	ANXA2	3W	0.176387	22.8261	0.756406	-6.56525	0.454072	0.658719
P07355	ANXA2	G376V	-0.343105	22.8261	-1.47135	-5.80929	0.149433	0.452735
P07355	ANXA2	12D	1.52421	22.8261	6.53633	7.45653	1.05141e-07	3.58468e-06
P07355	ANXA2	12A	-0.218319	22.8261	-0.936227	-6.34798	0.355071	0.592587
P07355	ANXA2	5R	0.495088	22.8261	2.1231	-4.80294	0.0403194	0.102287
P07355	ANXA2	dCR	0.517726	22.8261	2.22018	-4.66376	0.0324485	0.142789
P07384	CAPN1	dCR	0.0813191	19.4224	0.96874	-6.5504	0.338803	0.5944
P07384	CAPN1	12A	0.226532	19.4224	2.69863	-3.41463	0.0103319	0.0740782
P07384	CAPN1	12D	0.509058	19.4224	6.06432	5.98526	4.65277e-07	1.17591e-05
P07384	CAPN1	G376V	0.242142	19.4224	2.88459	-3.06149	0.00642439	0.0739625
P07384	CAPN1	3W	0.13263	19.4224	1.57999	-5.62674	0.1224	0.303349
P07384	CAPN1	5R	0.505807	19.4224	6.02559	5.94635	5.25797e-07	2.89322e-05
P07437	TUBB	12D	0.254461	25.1162	2.66675	-3.76352	0.0111908	0.0324201
P07437	TUBB	5R	0.100428	25.1162	1.05249	-6.41335	0.299225	0.442576
P07437	TUBB	3W	0.0669806	25.1162	0.701955	-6.60499	0.486986	0.686301
P07437	TUBB	dCR	0.0731827	25.1162	0.766952	-6.72519	0.447851	0.687665
P07437	TUBB	G376V	0.115404	25.1162	1.20943	-6.14945	0.233972	0.568675
P07437	TUBB	12A	0.251623	25.1162	2.637	-3.55464	0.012051	0.0812594
P07602	PSAP	12D	-0.470665	19.4174	-4.81124	2.11045	2.39181e-05	0.000285246
P07602	PSAP	3W	0.0880394	19.4174	0.899958	-6.44675	0.373813	0.592112
P07602	PSAP	dCR	-0.186954	19.4174	-1.91108	-5.24749	0.0635618	0.219986
P07602	PSAP	5R	-0.0382696	19.4174	-0.3912	-6.89104	0.697835	0.798391
P07602	PSAP	12A	-0.146648	19.4174	-1.49907	-5.68108	0.142122	0.355048
P07602	PSAP	G376V	0.0176548	19.4174	0.180471	-6.86164	0.857742	0.955844
P07686	HEXB	dCR	-0.217648	20.2059	-2.51639	-4.04229	0.0162002	0.0929562
P07686	HEXB	5R	-0.0885584	20.2059	-1.02389	-6.44271	0.312364	0.456555
P07686	HEXB	3W	0.148152	20.2059	1.7129	-5.41959	0.0948838	0.256096
P07686	HEXB	G376V	0.143654	20.2059	1.66089	-5.52634	0.10497	0.37711
P07686	HEXB	12A	-0.0325188	20.2059	-0.375974	-6.71556	0.709028	0.853543
P07686	HEXB	12D	-0.15507	20.2059	-1.79288	-5.51151	0.0809586	0.155754
P07711	CTSL	dCR	-0.0848738	18.9648	-0.565946	-6.85998	0.574759	0.781385
P07711	CTSL	12D	-0.754281	18.9648	-5.02961	2.77632	1.21135e-05	0.000169862
P07711	CTSL	12A	0.00525303	18.9648	0.0350277	-6.78643	0.972241	0.988153
P07711	CTSL	5R	-0.106904	18.9648	-0.712844	-6.71196	0.480299	0.61908
P07711	CTSL	3W	0.466243	18.9648	3.10895	-2.48856	0.00354976	0.0283134
P07711	CTSL	G376V	-0.179925	18.9648	-1.19976	-6.16084	0.237664	0.573122
P07737	PFN1	3W	0.141352	24.8054	1.59287	-5.6073	0.119477	0.298474
P07737	PFN1	G376V	0.159669	24.8054	1.79929	-5.30112	0.0799214	0.327602
P07737	PFN1	12D	0.347622	24.8054	3.9173	-0.523715	0.00036078	0.00228617
P07737	PFN1	dCR	0.0373802	24.8054	0.421233	-6.93224	0.675959	0.845095
P07737	PFN1	12A	0.259811	24.8054	2.92778	-2.87544	0.00574047	0.0521362
P07737	PFN1	5R	0.321484	24.8054	3.62277	-1.24212	0.000849698	0.00674022
P07738	BPGM	12A	0.0669711	17.2852	0.472924	-6.67405	0.638974	0.807735
P07738	BPGM	12D	0.104043	17.2852	0.734711	-6.81042	0.467027	0.589921
P07738	BPGM	dCR	0.0712511	17.2852	0.503147	-6.89391	0.617766	0.811312
P07738	BPGM	G376V	-0.200097	17.2852	-1.41301	-5.89026	0.165796	0.478562
P07738	BPGM	5R	0.191749	17.2852	1.35406	-6.05803	0.18372	0.310328
P07738	BPGM	3W	0.0505086	17.2852	0.356672	-6.789	0.723311	0.85286
P07741	APRT	G376V	0.107566	21.5058	1.20171	-6.15856	0.236916	0.571851
P07741	APRT	12D	0.391474	21.5058	4.37347	0.798469	9.19238e-05	0.000796795
P07741	APRT	dCR	0.0570491	21.5058	0.637342	-6.81665	0.527725	0.748457
P07741	APRT	12A	0.180658	21.5058	2.01828	-4.82744	0.0506644	0.191262
P07741	APRT	3W	0.148135	21.5058	1.65494	-5.5117	0.106177	0.276378
P07741	APRT	5R	0.398512	21.5058	4.4521	1.12825	7.23286e-05	0.00117978
P07814	EPRS1	12D	0.233337	22.0715	4.70474	1.78817	3.3267e-05	0.000364112
P07814	EPRS1	dCR	-0.0251304	22.0715	-0.506701	-6.89209	0.615294	0.80972
P07814	EPRS1	3W	0.0773425	22.0715	1.55944	-5.65747	0.127185	0.310953
P07814	EPRS1	5R	0.027942	22.0715	0.56339	-6.80794	0.57648	0.700889
P07814	EPRS1	G376V	0.095079	22.0715	1.91706	-5.09758	0.0627745	0.289836
P07814	EPRS1	12A	0.00836366	22.0715	0.168635	-6.77265	0.866978	0.938303
P07858	CTSB	12D	-0.237507	20.4972	-3.17627	-2.52788	0.00295915	0.0117217
P07858	CTSB	5R	-0.0953319	20.4972	-1.27491	-6.15923	0.210084	0.34246
P07858	CTSB	dCR	-0.205711	20.4972	-2.75105	-3.511	0.0090513	0.0627345
P07858	CTSB	G376V	0.124718	20.4972	1.6679	-5.51529	0.103559	0.373898
P07858	CTSB	3W	0.054839	20.4972	0.733382	-6.58241	0.467827	0.669734
P07858	CTSB	12A	-0.0951512	20.4972	-1.27249	-5.98371	0.210932	0.439876
P07900	HSP90AA1	12D	0.145443	26.0104	1.58274	-5.84754	0.121773	0.213705
P07900	HSP90AA1	12A	0.205401	26.0104	2.2352	-4.41033	0.0313613	0.144721
P07900	HSP90AA1	dCR	0.226008	26.0104	2.45946	-4.16615	0.0185808	0.102112
P07900	HSP90AA1	5R	0.16762	26.0104	1.82407	-5.34681	0.0760159	0.163505
P07900	HSP90AA1	G376V	0.0831499	26.0104	0.904851	-6.46685	0.371248	0.699878
P07900	HSP90AA1	3W	0.247384	26.0104	2.69207	-3.49029	0.0105035	0.0600375
P07902	GALT	12D	0.756084	15.6005	3.17717	-2.52558	0.00295193	0.0117027
P07902	GALT	5R	0.488407	15.6005	2.05236	-4.93761	0.0470724	0.114633
P07902	GALT	12A	0.472652	15.6005	1.98615	-4.88633	0.0542673	0.199164
P07902	GALT	3W	0.174956	15.6005	0.735191	-6.58108	0.466738	0.669276
P07902	GALT	G376V	0.482578	15.6005	2.02786	-4.89646	0.0496309	0.257021
P07902	GALT	dCR	0.311219	15.6005	1.30779	-6.17073	0.198806	0.441163
P07910	HNRNPC	3W	-0.00805869	22.7271	-0.0482825	-6.85228	0.961744	0.981828
P07910	HNRNPC	dCR	-0.0352205	22.7271	-0.211019	-6.99971	0.834001	0.926975
P07910	HNRNPC	G376V	-0.236715	22.7271	-1.41825	-5.88311	0.164272	0.476059
P07910	HNRNPC	12A	0.0814893	22.7271	0.488231	-6.66664	0.628192	0.800885
P07910	HNRNPC	5R	-0.299152	22.7271	-1.79233	-5.40053	0.0810478	0.171276
P07910	HNRNPC	12D	0.219713	22.7271	1.31638	-6.22014	0.195935	0.308709
P07919	UQCRH	3W	-0.0632379	17.4104	-0.468089	-6.74258	0.642396	0.798084
P07919	UQCRH	12D	-0.032682	17.4104	-0.241913	-7.05376	0.810149	0.868916
P07919	UQCRH	5R	-0.497076	17.4104	-3.67937	-1.08694	0.000722063	0.00601881
P07919	UQCRH	dCR	-0.136759	17.4104	-1.0123	-6.50758	0.317802	0.56992
P07919	UQCRH	G376V	0.0581246	17.4104	0.43024	-6.7844	0.669452	0.87868
P07919	UQCRH	12A	0.078677	17.4104	0.58237	-6.61596	0.563759	0.753212
P07942	LAMB1	5R	-0.336659	19.7021	-4.27092	0.594885	0.000125463	0.00177648
P07942	LAMB1	12D	-0.329899	19.7021	-4.18515	0.246143	0.000162492	0.00124249
P07942	LAMB1	3W	-0.155279	19.7021	-1.9699	-4.97915	0.056173	0.181756
P07942	LAMB1	12A	-0.224566	19.7021	-2.84888	-3.0643	0.00704661	0.0594212
P07942	LAMB1	G376V	-0.195899	19.7021	-2.48521	-3.97442	0.017467	0.138683
P07942	LAMB1	dCR	-0.323585	19.7021	-4.10506	0.0673266	0.000206605	0.00392188
P07947	YES1	12D	-0.152679	19.7695	-1.86282	-5.39181	0.070234	0.139092
P07947	YES1	G376V	0.0912727	19.7695	1.11361	-6.25857	0.272444	0.609109
P07947	YES1	12A	0.0227334	19.7695	0.277369	-6.74811	0.783001	0.893875
P07947	YES1	3W	-0.0107207	19.7695	-0.130802	-6.84478	0.896622	0.951102
P07947	YES1	dCR	-0.0133239	19.7695	-0.162563	-7.00892	0.871724	0.945048
P07947	YES1	5R	-0.147665	19.7695	-1.80164	-5.38485	0.0795428	0.169041
P07948	LYN	12A	-0.211588	18.8068	-2.39589	-4.08049	0.0216118	0.11637
P07948	LYN	5R	-0.189866	18.8068	-2.14992	-4.75096	0.0379922	0.0982142
P07948	LYN	12D	-0.0927961	18.8068	-1.05076	-6.52896	0.300006	0.426953
P07948	LYN	G376V	0.011811	18.8068	0.13374	-6.86909	0.894314	0.967181
P07948	LYN	3W	-0.0183565	18.8068	-0.207858	-6.83155	0.83645	0.919937
P07948	LYN	dCR	-0.124893	18.8068	-1.41421	-6.03015	0.165444	0.394506
P07951	TPM2	G376V	-0.120409	20.1395	-1.14814	-6.22022	0.258092	0.595865
P07951	TPM2	5R	0.148903	20.1395	1.41983	-5.96972	0.163812	0.285406
P07951	TPM2	3W	-0.150367	20.1395	-1.43379	-5.8376	0.159813	0.358651
P07951	TPM2	dCR	0.337387	20.1395	3.21707	-2.36688	0.00264792	0.0259538
P07951	TPM2	12A	-0.0287101	20.1395	-0.273759	-6.74911	0.785753	0.89474
P07951	TPM2	12D	-0.0962771	20.1395	-0.918029	-6.65879	0.364396	0.494469
P07954	FH	12D	-0.0131176	22.883	-0.240112	-7.0542	0.811535	0.870081
P07954	FH	3W	0.156164	22.883	2.85852	-3.10131	0.00687329	0.0444616
P07954	FH	12A	0.0241466	22.883	0.441993	-6.68831	0.661	0.821784
P07954	FH	dCR	-0.126697	22.883	-2.31913	-4.4626	0.0258641	0.124421
P07954	FH	G376V	0.116346	22.883	2.12967	-4.7037	0.0397383	0.225072
P07954	FH	5R	-0.0826836	22.883	-1.51349	-5.83753	0.138432	0.252154
P07992	ERCC1	12D	-0.102493	16.6344	-1.5204	-5.94021	0.136693	0.234255
P07992	ERCC1	5R	-0.0183963	16.6344	-0.272893	-6.93088	0.786414	0.863704
P07992	ERCC1	3W	0.0106446	16.6344	0.157903	-6.84081	0.87537	0.942356
P07992	ERCC1	dCR	0.141761	16.6344	2.1029	-4.89342	0.0421554	0.167965
P07992	ERCC1	G376V	-0.110501	16.6344	-1.63917	-5.56027	0.109435	0.385192
P07992	ERCC1	12A	0.0490703	16.6344	0.727912	-6.52042	0.471131	0.688824
P07996	THBS1	12D	-0.446768	16.7926	-3.73753	-1.02845	0.000610288	0.00345433
P07996	THBS1	G376V	-0.0696088	16.7926	-0.582327	-6.70673	0.563787	0.823654
P07996	THBS1	12A	0.0419839	16.7926	0.351225	-6.72464	0.72736	0.861083
P07996	THBS1	dCR	0.079383	16.7926	0.664095	-6.79912	0.510641	0.734729
P07996	THBS1	3W	-0.596652	16.7926	-4.99142	2.83831	1.36484e-05	0.000422635
P07996	THBS1	5R	-0.35619	16.7926	-2.97978	-2.9136	0.00500762	0.0235841
P08047	SP1	G376V	-0.0578617	18.9741	-0.931184	-6.44283	0.357639	0.689274
P08047	SP1	12D	-0.273122	18.9741	-4.39543	0.863394	8.59804e-05	0.000755553
P08047	SP1	12A	-0.239483	18.9741	-3.85405	-0.448351	0.000434489	0.00991456
P08047	SP1	dCR	0.0590261	18.9741	0.949922	-6.56834	0.348157	0.601789
P08047	SP1	5R	-0.0973766	18.9741	-1.56711	-5.75849	0.125383	0.235325
P08047	SP1	3W	0.150926	18.9741	2.42889	-4.07238	0.0199866	0.0918412
P08069	IGF1R	12D	-0.677604	17.8085	-3.01397	-2.93601	0.0045747	0.0163269
P08069	IGF1R	G376V	-0.1845	17.8085	-0.820655	-6.53919	0.416963	0.734839
P08069	IGF1R	dCR	-0.846371	17.8085	-3.76465	-0.898311	0.000564074	0.00834024
P08069	IGF1R	12A	-0.114931	17.8085	-0.51121	-6.65508	0.612163	0.789402
P08069	IGF1R	3W	0.120497	17.8085	0.53597	-6.70821	0.595104	0.766835
P08069	IGF1R	5R	0.0894139	17.8085	0.397712	-6.88843	0.693069	0.794193
P08123	COL1A2	dCR	-0.858425	13.0398	-1.09835	-6.41776	0.278967	0.530013
P08123	COL1A2	12D	-0.16891	13.0398	-0.216119	-7.05978	0.830052	0.884203
P08123	COL1A2	5R	0.508507	13.0398	0.65063	-6.75459	0.519202	0.652725
P08123	COL1A2	12A	0.418837	13.0398	0.535897	-6.64207	0.595154	0.775253
P08123	COL1A2	G376V	1.06423	13.0398	1.36167	-5.95907	0.181324	0.500965
P08123	COL1A2	3W	-0.533495	13.0398	-0.682601	-6.61842	0.499001	0.696024
P08133	ANXA6	G376V	0.433384	20.0409	2.44198	-4.06752	0.0193731	0.147337
P08133	ANXA6	12A	0.496714	20.0409	2.79883	-3.1824	0.00801397	0.0640381
P08133	ANXA6	12D	0.688109	20.0409	3.87728	-0.636986	0.000405869	0.00250969
P08133	ANXA6	3W	0.476335	20.0409	2.68399	-3.50877	0.0107183	0.060945
P08133	ANXA6	dCR	0.216799	20.0409	1.22159	-6.27721	0.229389	0.478022
P08133	ANXA6	5R	0.198739	20.0409	1.11983	-6.34119	0.269817	0.410966
P08134	RHOC	5R	0.345529	16.8039	2.19956	-4.65339	0.0339959	0.0902751
P08134	RHOC	12D	-0.12354	16.8039	-0.786429	-6.77093	0.436495	0.563374
P08134	RHOC	3W	-0.345222	16.8039	-2.1976	-4.54757	0.034146	0.131298
P08134	RHOC	12A	0.208375	16.8039	1.32647	-5.91569	0.192605	0.418314
P08134	RHOC	G376V	-0.085487	16.8039	-0.544191	-6.72837	0.589491	0.837022
P08134	RHOC	dCR	0.315276	16.8039	2.00697	-5.0739	0.0519078	0.19468
P08174	CD55	5R	-0.249937	21.1548	-2.42503	-4.18907	0.0201706	0.0621619
P08174	CD55	12A	-0.196387	21.1548	-1.90546	-5.03086	0.0643107	0.219752
P08174	CD55	G376V	-0.178619	21.1548	-1.73306	-5.41081	0.0911972	0.347457
P08174	CD55	3W	0.168896	21.1548	1.63873	-5.53698	0.109528	0.282815
P08174	CD55	12D	-0.275682	21.1548	-2.67482	-3.74503	0.0109672	0.0319218
P08174	CD55	dCR	-0.102398	21.1548	-0.993527	-6.52625	0.32674	0.579775
P08195	SLC3A2	12D	-0.12429	24.2313	-1.45925	-6.02789	0.152717	0.256119
P08195	SLC3A2	5R	-0.217562	24.2313	-2.55433	-3.90794	0.0147721	0.0499527
P08195	SLC3A2	3W	0.13819	24.2313	1.62244	-5.56215	0.11298	0.288506
P08195	SLC3A2	dCR	-0.138423	24.2313	-1.62518	-5.7226	0.112393	0.312887
P08195	SLC3A2	G376V	0.103194	24.2313	1.21156	-6.14693	0.233163	0.567821
P08195	SLC3A2	12A	-0.08571	24.2313	-1.00629	-6.2807	0.320642	0.560222
P08236	GUSB	G376V	0.119227	18.2404	1.14933	-6.21887	0.257605	0.595644
P08236	GUSB	3W	-0.0937591	18.2404	-0.903825	-6.44328	0.371785	0.59059
P08236	GUSB	12D	-0.198133	18.2404	-1.90997	-5.30897	0.0637089	0.128349
P08236	GUSB	12A	-0.221824	18.2404	-2.13836	-4.60067	0.0389808	0.164694
P08236	GUSB	dCR	-0.218044	18.2404	-2.10191	-4.8953	0.0422466	0.168251
P08236	GUSB	5R	-0.0284151	18.2404	-0.273917	-6.9306	0.785632	0.863173
P08237	PFKM	12A	0.161864	20.9283	1.99182	-4.876	0.0536163	0.197598
P08237	PFKM	G376V	0.132184	20.9283	1.62658	-5.57977	0.112095	0.390445
P08237	PFKM	3W	0.0392122	20.9283	0.482525	-6.73565	0.632202	0.791641
P08237	PFKM	12D	0.336175	20.9283	4.13679	0.105683	0.000187884	0.00139374
P08237	PFKM	5R	0.245704	20.9283	3.0235	-2.80592	0.00446052	0.0217742
P08237	PFKM	dCR	0.11585	20.9283	1.42558	-6.01455	0.162155	0.390087
P08238	HSP90AB1	G376V	0.106378	25.5397	1.17922	-6.18476	0.245646	0.581602
P08238	HSP90AB1	12A	0.144665	25.5397	1.60364	-5.52659	0.117077	0.316614
P08238	HSP90AB1	5R	0.283713	25.5397	3.14501	-2.50166	0.00322078	0.0173383
P08238	HSP90AB1	dCR	0.103465	25.5397	1.14693	-6.36402	0.258584	0.507396
P08238	HSP90AB1	12D	0.220153	25.5397	2.44044	-4.26553	0.0194445	0.0507096
P08238	HSP90AB1	3W	0.232033	25.5397	2.57213	-3.76076	0.0141423	0.0731148
P08240	SRPRA	12A	-0.149835	21.0809	-2.62394	-3.58403	0.0124477	0.0829274
P08240	SRPRA	5R	-0.209704	21.0809	-3.67239	-1.10616	0.000736756	0.0061118
P08240	SRPRA	3W	-0.0143478	21.0809	-0.251261	-6.82145	0.802967	0.901006
P08240	SRPRA	12D	-0.383777	21.0809	-6.72078	8.02976	5.89449e-08	2.21847e-06
P08240	SRPRA	G376V	-0.0498147	21.0809	-0.872364	-6.49556	0.388491	0.715273
P08240	SRPRA	dCR	-0.189699	21.0809	-3.32205	-2.09474	0.00198385	0.0211367
P08243	ASNS	dCR	-0.0086399	20.6639	-0.0995252	-7.01733	0.921245	0.968196
P08243	ASNS	5R	0.0443389	20.6639	0.510751	-6.83648	0.612481	0.730741
P08243	ASNS	12A	0.125235	20.6639	1.44261	-5.76065	0.157326	0.376595
P08243	ASNS	12D	0.758196	20.6639	8.73385	14.1162	1.28101e-10	1.25136e-08
P08243	ASNS	3W	0.0781354	20.6639	0.900061	-6.44666	0.373759	0.592112
P08243	ASNS	G376V	0.0855758	20.6639	0.985769	-6.39096	0.330484	0.665051
P08397	HMBS	5R	0.334983	18.3573	3.14044	-2.51324	0.00326083	0.0174459
P08397	HMBS	12D	0.47293	18.3573	4.43368	0.976741	7.65152e-05	0.000687925
P08397	HMBS	dCR	0.160133	18.3573	1.50124	-5.90787	0.141561	0.358606
P08397	HMBS	G376V	0.129967	18.3573	1.21843	-6.13877	0.230573	0.564199
P08397	HMBS	12A	0.366385	18.3573	3.43483	-1.59005	0.00144848	0.022477
P08397	HMBS	3W	0.257755	18.3573	2.41643	-4.09887	0.0205867	0.0937954
P08559	PDHA1	12D	-0.324272	22.4778	-4.25703	0.455962	0.000130842	0.0010523
P08559	PDHA1	5R	-0.22547	22.4778	-2.95996	-2.96211	0.00527594	0.0243208
P08559	PDHA1	G376V	-0.0506656	22.4778	-0.665136	-6.65482	0.509982	0.792288
P08559	PDHA1	12A	-0.164616	22.4778	-2.16107	-4.55662	0.0370601	0.159912
P08559	PDHA1	3W	-0.054172	22.4778	-0.711168	-6.59847	0.481325	0.681568
P08559	PDHA1	dCR	-0.233089	22.4778	-3.05998	-2.76472	0.00404753	0.0357572
P08572	COL4A2	12A	-0.200371	19.6924	-2.27667	-4.32685	0.0285266	0.137707
P08572	COL4A2	12D	-0.49834	19.6924	-5.66228	4.73215	1.6564e-06	3.42875e-05
P08572	COL4A2	3W	-0.487649	19.6924	-5.54081	4.52155	2.43029e-06	0.000110623
P08572	COL4A2	5R	-0.0878443	19.6924	-0.998112	-6.46853	0.324541	0.469478
P08572	COL4A2	G376V	-0.122909	19.6924	-1.39652	-5.91261	0.170664	0.485999
P08572	COL4A2	dCR	-0.293728	19.6924	-3.33743	-2.05447	0.00190107	0.0204806
P08574	CYC1	dCR	-0.0720236	22.9557	-0.83949	-6.66686	0.406447	0.655545
P08574	CYC1	5R	-0.113999	22.9557	-1.32875	-6.09099	0.191859	0.320035
P08574	CYC1	3W	0.0844312	22.9557	0.98411	-6.36814	0.331289	0.553207
P08574	CYC1	G376V	0.113936	22.9557	1.32802	-6.00293	0.192098	0.512123
P08574	CYC1	12A	0.0150018	22.9557	0.174858	-6.77157	0.86212	0.935506
P08574	CYC1	12D	-0.204272	22.9557	-2.38094	-4.39218	0.0223867	0.0566443
P08579	SNRPB2	12D	-0.127587	20.9417	-1.42718	-6.07259	0.161697	0.267451
P08579	SNRPB2	3W	-0.103843	20.9417	-1.16158	-6.18064	0.252653	0.47483
P08579	SNRPB2	G376V	-0.120893	20.9417	-1.35231	-5.97137	0.184272	0.504667
P08579	SNRPB2	dCR	-0.115702	20.9417	-1.29424	-6.1879	0.203395	0.447109
P08579	SNRPB2	5R	-0.211418	20.9417	-2.36491	-4.31618	0.0232453	0.0685533
P08579	SNRPB2	12A	0.00882381	20.9417	0.0987029	-6.78212	0.921893	0.964769
P08581	MET	dCR	0.0237946	18.1521	0.108819	-7.01634	0.913919	0.964586
P08581	MET	5R	-0.0613527	18.1521	-0.280582	-6.92872	0.780553	0.859113
P08581	MET	12A	-0.244726	18.1521	-1.1192	-6.16265	0.270083	0.505947
P08581	MET	12D	-0.370766	18.1521	-1.69561	-5.67151	0.0981422	0.180696
P08581	MET	G376V	-0.115642	18.1521	-0.528862	-6.73666	0.599978	0.842558
P08581	MET	3W	0.000649257	18.1521	0.00296922	-6.85346	0.997646	0.998705
P08582	MELTF	12A	0.162636	15.713	0.678288	-6.55533	0.501701	0.71178
P08582	MELTF	3W	0.0678887	15.713	0.283135	-6.81282	0.778611	0.885771
P08582	MELTF	G376V	0.234145	15.713	0.976519	-6.39995	0.334985	0.668367
P08582	MELTF	5R	0.122375	15.713	0.510374	-6.83668	0.612743	0.730752
P08582	MELTF	12D	0.187484	15.713	0.781918	-6.77448	0.43911	0.565322
P08582	MELTF	dCR	0.484328	15.713	2.01993	-5.04992	0.0504852	0.19042
P08621	SNRNP70	5R	-0.065919	22	-0.864936	-6.59189	0.392504	0.537094
P08621	SNRNP70	12D	-0.15537	22	-2.03864	-5.07434	0.0484903	0.103657
P08621	SNRNP70	3W	0.10633	22	1.39518	-5.89024	0.171066	0.374622
P08621	SNRNP70	dCR	-0.161824	22	-2.12332	-4.85412	0.0402998	0.163494
P08621	SNRNP70	G376V	0.0231917	22	0.304303	-6.8312	0.762558	0.915756
P08621	SNRNP70	12A	0.0215511	22	0.282776	-6.74658	0.778884	0.892165
P08648	ITGA5	dCR	-0.214152	18.6729	-1.87758	-5.3065	0.0681334	0.230397
P08648	ITGA5	3W	-0.246287	18.6729	-2.15933	-4.62271	0.0372045	0.138763
P08648	ITGA5	G376V	-0.0593162	18.6729	-0.520055	-6.74132	0.606043	0.844702
P08648	ITGA5	12A	-0.131715	18.6729	-1.15482	-6.12298	0.255379	0.489965
P08648	ITGA5	12D	-0.222041	18.6729	-1.94675	-5.24318	0.0589874	0.120724
P08648	ITGA5	5R	-0.248859	18.6729	-2.18188	-4.68834	0.0353744	0.0928578
P08651	NFIC	3W	-0.202351	20.2914	-1.65301	-5.51473	0.106572	0.277056
P08651	NFIC	12D	-0.0905242	20.2914	-0.739495	-6.80688	0.464152	0.587557
P08651	NFIC	G376V	0.0405091	20.2914	0.33092	-6.82264	0.742524	0.909738
P08651	NFIC	12A	-0.156476	20.2914	-1.27825	-5.97657	0.208915	0.438493
P08651	NFIC	dCR	0.0423577	20.2914	0.346022	-6.96151	0.731236	0.876493
P08651	NFIC	5R	0.108208	20.2914	0.883958	-6.5753	0.38228	0.527211
P08670	VIM	5R	-0.0901506	24.3211	-0.64453	-6.75856	0.523105	0.656354
P08670	VIM	dCR	0.00895101	24.3211	0.0639951	-7.02029	0.94931	0.982185
P08670	VIM	3W	0.119599	24.3211	0.855068	-6.48593	0.397875	0.612559
P08670	VIM	12A	0.343602	24.3211	2.45658	-3.95153	0.0187094	0.105671
P08670	VIM	12D	-0.308629	24.3211	-2.20654	-4.74992	0.0334649	0.0780639
P08670	VIM	G376V	0.217675	24.3211	1.55626	-5.68625	0.127939	0.420531
P08697	SERPINF2	G376V	0.288951	16.0813	1.38439	-5.9289	0.174317	0.491571
P08697	SERPINF2	dCR	-0.184345	16.0813	-0.883216	-6.62924	0.382675	0.634556
P08697	SERPINF2	3W	0.0807242	16.0813	0.386757	-6.77769	0.701094	0.836923
P08697	SERPINF2	5R	-0.0673882	16.0813	-0.322863	-6.91578	0.748569	0.835652
P08697	SERPINF2	12D	0.706172	16.0813	3.38334	-1.98957	0.00167305	0.00750543
P08697	SERPINF2	12A	-0.049799	16.0813	-0.238592	-6.75823	0.812705	0.910053
P08708	RPS17	5R	-0.0168334	22.4492	-0.181828	-6.95192	0.856684	0.911741
P08708	RPS17	12A	0.125753	22.4492	1.35833	-5.87432	0.182372	0.40728
P08708	RPS17	dCR	-0.143251	22.4492	-1.54734	-5.84047	0.130074	0.340653
P08708	RPS17	3W	0.140811	22.4492	1.52099	-5.71402	0.136543	0.324702
P08708	RPS17	G376V	0.0818552	22.4492	0.884168	-6.48525	0.382168	0.709266
P08708	RPS17	12D	0.203435	22.4492	2.19743	-4.76803	0.0341593	0.0793642
P08729	KRT7	3W	0.371318	21.9284	3.90979	-0.346404	0.000368852	0.00521431
P08729	KRT7	G376V	0.231239	21.9284	2.43484	-4.0828	0.0197058	0.148588
P08729	KRT7	dCR	0.199955	21.9284	2.10543	-4.88855	0.0419208	0.16749
P08729	KRT7	12A	0.130164	21.9284	1.37056	-5.85821	0.178557	0.402821
P08729	KRT7	5R	0.11388	21.9284	1.1991	-6.25091	0.237916	0.375534
P08729	KRT7	12D	0.0762909	21.9284	0.803307	-6.75748	0.426796	0.554994
P08754	GNAI3	5R	-0.158927	20.4413	-1.66915	-5.60143	0.10331	0.20469
P08754	GNAI3	dCR	-0.107974	20.4413	-1.13401	-6.37852	0.263897	0.513156
P08754	GNAI3	12D	-0.432958	20.4413	-4.54721	1.31492	5.40515e-05	0.000524472
P08754	GNAI3	3W	-0.0480396	20.4413	-0.504543	-6.72469	0.616794	0.782323
P08754	GNAI3	12A	-0.0858642	20.4413	-0.901802	-6.37934	0.372845	0.609078
P08754	GNAI3	G376V	0.0133281	20.4413	0.13998	-6.86822	0.889415	0.965232
P08758	ANXA5	3W	0.229499	23.0184	1.32619	-5.98105	0.192695	0.402617
P08758	ANXA5	12A	-0.0387974	23.0184	-0.224196	-6.7616	0.823806	0.915802
P08758	ANXA5	12D	0.427149	23.0184	2.46834	-4.20535	0.0181895	0.0481083
P08758	ANXA5	5R	0.513571	23.0184	2.96774	-2.94309	0.00516903	0.0240214
P08758	ANXA5	G376V	0.079066	23.0184	0.456895	-6.77245	0.650349	0.869771
P08758	ANXA5	dCR	0.423529	23.0184	2.44742	-4.19208	0.0191232	0.103465
P08865	RPSA	12D	0.129285	21.9786	1.32868	-6.20429	0.19188	0.304305
P08865	RPSA	G376V	0.0703885	21.9786	0.723392	-6.61426	0.473871	0.773677
P08865	RPSA	12A	0.168125	21.9786	1.72785	-5.33136	0.0921386	0.275181
P08865	RPSA	dCR	-0.182823	21.9786	-1.8789	-5.3042	0.0679483	0.229941
P08865	RPSA	3W	-0.0553996	21.9786	-0.569349	-6.68964	0.572471	0.750575
P08865	RPSA	5R	0.0311148	21.9786	0.319771	-6.91678	0.750894	0.83771
P08962	CD63	12A	-0.101314	20.0638	-1.39768	-5.82201	0.170318	0.391659
P08962	CD63	dCR	-0.157587	20.0638	-2.174	-4.75535	0.0360044	0.152917
P08962	CD63	G376V	0.00601757	20.0638	0.0830159	-6.87467	0.934275	0.980042
P08962	CD63	3W	-0.232612	20.0638	-3.20902	-2.23517	0.00270681	0.0233665
P08962	CD63	5R	-0.189057	20.0638	-2.60815	-3.78786	0.0129433	0.0454636
P08962	CD63	12D	-0.154727	20.0638	-2.13455	-4.8915	0.0393115	0.0881315
P09001	MRPL3	dCR	-0.0734478	20.2998	-1.25419	-6.23773	0.217436	0.463907
P09001	MRPL3	G376V	-0.0226128	20.2998	-0.386135	-6.8026	0.701551	0.895505
P09001	MRPL3	12D	-0.338988	20.2998	-5.78853	5.12526	1.11177e-06	2.45966e-05
P09001	MRPL3	12A	-0.135658	20.2998	-2.31649	-4.24562	0.026023	0.129504
P09001	MRPL3	5R	-0.192637	20.2998	-3.28946	-2.13098	0.0021708	0.0129889
P09001	MRPL3	3W	0.0969638	20.2998	1.65575	-5.51044	0.106013	0.276212
P09012	SNRPA	12A	-0.103928	21.676	-1.5058	-5.67141	0.14039	0.352455
P09012	SNRPA	G376V	-0.135066	21.676	-1.95695	-5.02622	0.0577321	0.280875
P09012	SNRPA	dCR	-0.305408	21.676	-4.42502	1.00326	7.85637e-05	0.00180697
P09012	SNRPA	5R	-0.246937	21.676	-3.57785	-1.36442	0.00096618	0.00736839
P09012	SNRPA	12D	-0.171857	21.676	-2.49002	-4.15825	0.0172659	0.0460884
P09012	SNRPA	3W	0.062792	21.676	0.909787	-6.43791	0.368672	0.587254
P09038	FGF2	G376V	-0.437138	18.7692	-5.67669	4.92487	1.58274e-06	0.000138994
P09038	FGF2	3W	-0.229985	18.7692	-2.98659	-2.79189	0.00491842	0.0354488
P09038	FGF2	5R	-0.262068	18.7692	-3.40323	-1.83262	0.00158262	0.0104026
P09038	FGF2	12A	-0.3105	18.7692	-4.03217	0.0541197	0.00025677	0.00668371
P09038	FGF2	dCR	-0.503325	18.7692	-6.5362	7.49778	1.05185e-07	7.58095e-06
P09038	FGF2	12D	-0.380992	18.7692	-4.94758	2.52545	1.56494e-05	0.000205834
P09104	ENO2	5R	0.316377	16.8149	2.91368	-3.0746	0.00595594	0.0264857
P09104	ENO2	12D	0.249273	16.8149	2.29569	-4.56962	0.0273052	0.066366
P09104	ENO2	3W	-0.0716903	16.8149	-0.660234	-6.63349	0.513088	0.706491
P09104	ENO2	G376V	0.121688	16.8149	1.12068	-6.2508	0.269458	0.60581
P09104	ENO2	dCR	-0.0519723	16.8149	-0.47864	-6.90608	0.634939	0.821452
P09104	ENO2	12A	0.260495	16.8149	2.39903	-4.07387	0.0214522	0.116167
P09110	ACAA1	12A	-0.077348	19.8782	-1.19785	-6.0735	0.238397	0.471256
P09110	ACAA1	G376V	0.0499398	19.8782	0.773391	-6.57681	0.444077	0.753996
P09110	ACAA1	12D	0.019815	19.8782	0.306865	-7.03563	0.760622	0.833798
P09110	ACAA1	dCR	0.0659777	19.8782	1.02176	-6.49804	0.313357	0.565361
P09110	ACAA1	3W	0.10872	19.8782	1.68369	-5.46635	0.100443	0.26648
P09110	ACAA1	5R	-0.0240477	19.8782	-0.372415	-6.89831	0.711654	0.807613
P09132	SRP19	G376V	0.0502287	18.7313	0.874477	-6.49373	0.387354	0.714849
P09132	SRP19	dCR	0.0791786	18.7313	1.37849	-6.07844	0.176116	0.410105
P09132	SRP19	12A	0.0279808	18.7313	0.487143	-6.66717	0.628956	0.801194
P09132	SRP19	12D	0.125299	18.7313	2.18144	-4.79969	0.0354089	0.0816565
P09132	SRP19	5R	-0.00099016	18.7313	-0.0172386	-6.96858	0.986336	0.990667
P09132	SRP19	3W	0.151146	18.7313	2.63144	-3.62808	0.0122186	0.0664342
P09211	GSTP1	dCR	0.0597031	23.7032	0.660748	-6.80136	0.512762	0.736888
P09211	GSTP1	3W	0.26559	23.7032	2.93935	-2.90704	0.00556931	0.0382461
P09211	GSTP1	5R	0.310503	23.7032	3.43641	-1.74459	0.00144207	0.00979482
P09211	GSTP1	12D	0.431339	23.7032	4.77372	1.99672	2.68701e-05	0.000313569
P09211	GSTP1	G376V	0.098583	23.7032	1.09104	-6.28304	0.282128	0.619399
P09211	GSTP1	12A	0.301394	23.7032	3.3356	-1.85061	0.00191074	0.0263683
P09234	SNRPC	5R	-0.120552	20.2303	-1.86771	-5.27165	0.0695318	0.153663
P09234	SNRPC	3W	0.18136	20.2303	2.80982	-3.21671	0.00779143	0.0487523
P09234	SNRPC	12A	-0.0739494	20.2303	-1.1457	-6.13324	0.259086	0.493769
P09234	SNRPC	G376V	-0.0342854	20.2303	-0.531185	-6.73542	0.598383	0.842076
P09234	SNRPC	dCR	-0.152352	20.2303	-2.3604	-4.37676	0.0234927	0.117925
P09234	SNRPC	12D	-0.148373	20.2303	-2.29875	-4.56335	0.0271133	0.0659918
P09382	LGALS1	dCR	-0.256895	20.3834	-2.13686	-4.82792	0.0391104	0.160617
P09382	LGALS1	12A	0.0100686	20.3834	0.083751	-6.7835	0.933694	0.970185
P09382	LGALS1	G376V	0.00985968	20.3834	0.0820131	-6.87475	0.935067	0.980306
P09382	LGALS1	3W	-0.178164	20.3834	-1.48197	-5.77012	0.146597	0.339805
P09382	LGALS1	12D	-0.238138	20.3834	-1.98084	-5.18128	0.0548839	0.114115
P09382	LGALS1	5R	-0.192095	20.3834	-1.59785	-5.71207	0.118362	0.226212
P09417	QDPR	3W	0.239073	19.6836	3.96519	-0.189868	0.000313211	0.00460754
P09417	QDPR	G376V	0.0139389	19.6836	0.231186	-6.85105	0.818411	0.939557
P09417	QDPR	dCR	-0.142857	19.6836	-2.36937	-4.35794	0.0230035	0.116371
P09417	QDPR	12D	0.368791	19.6836	6.11664	6.1485	3.94428e-07	1.04867e-05
P09417	QDPR	5R	0.0249656	19.6836	0.414071	-6.88171	0.681151	0.785506
P09417	QDPR	12A	0.103699	19.6836	1.71992	-5.34419	0.0935857	0.276825
P09429	HMGB1	dCR	0.0809387	22.9583	0.92986	-6.5871	0.358316	0.610583
P09429	HMGB1	12D	0.286896	22.9583	3.29599	-2.21894	0.00213206	0.00905526
P09429	HMGB1	3W	0.0357548	22.9583	0.410767	-6.76801	0.683552	0.824425
P09429	HMGB1	5R	0.266636	22.9583	3.06323	-2.70721	0.00401256	0.0202703
P09429	HMGB1	12A	0.148436	22.9583	1.7053	-5.36774	0.0963057	0.281818
P09429	HMGB1	G376V	-0.00183123	22.9583	-0.021038	-6.87794	0.983325	0.995347
P09471	GNAO1	G376V	0.00467245	19.0512	0.0596329	-6.87636	0.952761	0.986542
P09471	GNAO1	5R	-0.0837743	19.0512	-1.06918	-6.39585	0.291735	0.435797
P09471	GNAO1	12A	-0.11982	19.0512	-1.52923	-5.63746	0.134494	0.344517
P09471	GNAO1	12D	-0.334902	19.0512	-4.27424	0.5064	0.000124208	0.00101111
P09471	GNAO1	dCR	-0.263933	19.0512	-3.36849	-1.97282	0.00174377	0.0192147
P09471	GNAO1	3W	-0.190742	19.0512	-2.43438	-4.06067	0.0197272	0.091034
P09493	TPM1	dCR	0.455423	18.9567	2.85997	-3.25367	0.00684769	0.0519492
P09493	TPM1	12A	-0.103499	18.9567	-0.649955	-6.57417	0.519633	0.724909
P09493	TPM1	5R	0.153891	18.9567	0.966407	-6.49942	0.339954	0.485074
P09493	TPM1	3W	-0.177501	18.9567	-1.11467	-6.23304	0.271996	0.494403
P09493	TPM1	12D	-0.0568119	18.9567	-0.356767	-7.01881	0.72324	0.805928
P09493	TPM1	G376V	-0.251899	18.9567	-1.58188	-5.64794	0.12197	0.409581
P09496	CLTA	dCR	0.151772	18.6838	2.20355	-4.69691	0.0336912	0.1458
P09496	CLTA	3W	0.159708	18.6838	2.31879	-4.30303	0.0258848	0.109457
P09496	CLTA	5R	-0.0625241	18.6838	-0.90778	-6.55404	0.369718	0.514539
P09496	CLTA	12A	0.0986716	18.6838	1.4326	-5.77447	0.160151	0.380409
P09496	CLTA	12D	-0.059328	18.6838	-0.861376	-6.70911	0.394436	0.524507
P09496	CLTA	G376V	-0.0591221	18.6838	-0.858385	-6.50761	0.396064	0.719062
P09497	CLTB	3W	0.122892	18.9438	0.875568	-6.46828	0.386768	0.605309
P09497	CLTB	12A	0.0826514	18.9438	0.588867	-6.61214	0.559436	0.750255
P09497	CLTB	12D	0.0101536	18.9438	0.0723414	-7.0809	0.94271	0.961285
P09497	CLTB	G376V	-0.284375	18.9438	-2.02609	-4.89974	0.0498206	0.257515
P09497	CLTB	5R	0.077596	18.9438	0.55285	-6.81387	0.583606	0.707356
P09497	CLTB	dCR	0.133734	18.9438	0.952815	-6.56561	0.346708	0.60108
P09525	ANXA4	5R	0.99525	17.4204	3.34812	-1.97782	0.00184543	0.0116178
P09525	ANXA4	dCR	0.712244	17.4204	2.39606	-4.30167	0.0216033	0.111842
P09525	ANXA4	3W	0.460879	17.4204	1.55044	-5.67082	0.129328	0.313756
P09525	ANXA4	12A	0.145026	17.4204	0.487883	-6.66681	0.628437	0.800885
P09525	ANXA4	12D	3.10657	17.4204	10.4508	18.9391	9.92696e-13	1.69225e-10
P09525	ANXA4	G376V	-0.572695	17.4204	-1.9266	-5.08062	0.0615352	0.286499
P09543	CNP	12A	-0.16312	20.6213	-2.21957	-4.44149	0.0324933	0.147518
P09543	CNP	12D	-0.163006	20.6213	-2.21803	-4.72699	0.032607	0.0763363
P09543	CNP	3W	0.361455	20.6213	4.91832	2.61654	1.71435e-05	0.000495168
P09543	CNP	dCR	-0.0658147	20.6213	-0.895541	-6.61831	0.376138	0.628632
P09543	CNP	G376V	0.0638926	20.6213	0.869387	-6.49814	0.390096	0.716109
P09543	CNP	5R	-0.0456334	20.6213	-0.620934	-6.77359	0.538351	0.668632
P09601	HMOX1	G376V	-0.203344	18.5943	-2.48851	-3.96725	0.0173287	0.137963
P09601	HMOX1	3W	-0.0378281	18.5943	-0.462939	-6.745	0.64605	0.800356
P09601	HMOX1	5R	-0.160193	18.5943	-1.96043	-5.10711	0.0573095	0.133293
P09601	HMOX1	12D	-0.569486	18.5943	-6.96935	8.79962	2.71111e-08	1.17852e-06
P09601	HMOX1	dCR	-0.0376172	18.5943	-0.460358	-6.91477	0.647884	0.828163
P09601	HMOX1	12A	-0.380012	18.5943	-4.65057	1.85984	3.93251e-05	0.00170096
P09622	DLD	12A	-0.127131	22.1948	-1.59048	-5.54653	0.120017	0.320757
P09622	DLD	3W	-0.0848351	22.1948	-1.06133	-6.29014	0.295241	0.518726
P09622	DLD	5R	-0.285365	22.1948	-3.57007	-1.38553	0.000987867	0.00748531
P09622	DLD	G376V	-0.0183458	22.1948	-0.229516	-6.85144	0.819699	0.940291
P09622	DLD	12D	-0.39844	22.1948	-4.9847	2.63887	1.39379e-05	0.000189337
P09622	DLD	dCR	-0.258592	22.1948	-3.23512	-2.32045	0.00252042	0.0250429
P09629	HOXB7	12D	0.0809137	15.459	0.268446	-7.04687	0.789809	0.854877
P09629	HOXB7	12A	-0.0810171	15.459	-0.268789	-6.75048	0.789547	0.896359
P09629	HOXB7	G376V	-0.0209692	15.459	-0.0695692	-6.87571	0.944902	0.983829
P09629	HOXB7	dCR	0.210571	15.459	0.698607	-6.77547	0.489053	0.718335
P09629	HOXB7	5R	0.372162	15.459	1.23472	-6.20848	0.22452	0.359245
P09629	HOXB7	3W	-0.289073	15.459	-0.959052	-6.39225	0.343598	0.564995
P09651	HNRNPA1	dCR	-0.0966192	23.9101	-0.837828	-6.66825	0.407368	0.656106
P09651	HNRNPA1	12A	0.0041841	23.9101	0.0362822	-6.78639	0.971247	0.987721
P09651	HNRNPA1	G376V	-0.178268	23.9101	-1.54584	-5.70168	0.130435	0.423598
P09651	HNRNPA1	3W	0.258707	23.9101	2.24337	-4.45639	0.0307842	0.123392
P09651	HNRNPA1	5R	-0.37093	23.9101	-3.2165	-2.3194	0.00265209	0.0150096
P09651	HNRNPA1	12D	-0.0934266	23.9101	-0.810144	-6.75196	0.422904	0.551603
P09661	SNRPA1	dCR	-0.0919538	21.4084	-1.87568	-5.30982	0.0684002	0.23103
P09661	SNRPA1	12A	-0.216311	21.4084	-4.41233	1.15445	8.16648e-05	0.00292179
P09661	SNRPA1	12D	-0.157341	21.4084	-3.20946	-2.44289	0.00270353	0.0108918
P09661	SNRPA1	G376V	-0.126769	21.4084	-2.58585	-3.75316	0.0136741	0.119014
P09661	SNRPA1	5R	-0.163543	21.4084	-3.33597	-2.00968	0.00190878	0.0118897
P09661	SNRPA1	3W	0.0963932	21.4084	1.96624	-4.98579	0.0566105	0.182488
P09669	COX6C	3W	0.117422	22.4036	1.44648	-5.82003	0.156245	0.353565
P09669	COX6C	G376V	-0.0179923	22.4036	-0.221641	-6.85324	0.82578	0.94272
P09669	COX6C	12A	-0.0376115	22.4036	-0.463323	-6.67858	0.645777	0.811327
P09669	COX6C	dCR	-0.181095	22.4036	-2.23085	-4.64241	0.0316734	0.140637
P09669	COX6C	5R	-0.181213	22.4036	-2.2323	-4.5881	0.0315691	0.0855021
P09669	COX6C	12D	-0.894764	22.4036	-11.0223	20.4574	2.14281e-13	4.33246e-11
P09758	TACSTD2	5R	-0.0432183	14.2117	-0.100007	-6.96364	0.920865	0.954572
P09758	TACSTD2	dCR	-0.0725462	14.2117	-0.167872	-7.00803	0.867575	0.943813
P09758	TACSTD2	12D	-0.926519	14.2117	-2.14396	-4.87318	0.0384986	0.0868816
P09758	TACSTD2	G376V	0.276461	14.2117	0.639732	-6.67146	0.526187	0.801992
P09758	TACSTD2	12A	0.243117	14.2117	0.562573	-6.62734	0.577031	0.761376
P09758	TACSTD2	3W	0.199944	14.2117	0.462669	-6.74512	0.646241	0.800356
P09874	PARP1	3W	0.217069	22.5172	2.09075	-4.75474	0.0432937	0.153486
P09874	PARP1	G376V	-0.257003	22.5172	-2.47538	-3.9957	0.0178849	0.141227
P09874	PARP1	12A	-0.0431894	22.5172	-0.415988	-6.69956	0.67976	0.834097
P09874	PARP1	5R	0.137234	22.5172	1.3218	-6.09994	0.19414	0.322623
P09874	PARP1	12D	0.0445346	22.5172	0.428945	-6.99002	0.670386	0.762276
P09874	PARP1	dCR	0.185296	22.5172	1.78472	-5.4655	0.0822956	0.259586
P09884	POLA1	dCR	-0.182409	19.4413	-2.23096	-4.64218	0.0316653	0.140637
P09884	POLA1	12A	-0.346542	19.4413	-4.23839	0.646722	0.000138416	0.00431974
P09884	POLA1	G376V	-0.249845	19.4413	-3.05574	-2.64355	0.00409363	0.0561357
P09884	POLA1	5R	0.0786914	19.4413	0.962437	-6.50322	0.341917	0.487076
P09884	POLA1	3W	-0.123243	19.4413	-1.50732	-5.73382	0.140001	0.329855
P09884	POLA1	12D	-0.262828	19.4413	-3.21452	-2.42987	0.00266643	0.0107974
P09923	ALPI	dCR	0.445364	16.4875	1.16527	-6.34317	0.251177	0.499657
P09923	ALPI	3W	0.0902519	16.4875	0.236138	-6.82518	0.814594	0.908658
P09923	ALPI	5R	0.711154	16.4875	1.86069	-5.28385	0.0705427	0.155187
P09923	ALPI	12A	0.904427	16.4875	2.36637	-4.14236	0.023166	0.120674
P09923	ALPI	12D	0.290953	16.4875	0.761258	-6.79048	0.451203	0.575523
P09923	ALPI	G376V	1.13861	16.4875	2.97909	-2.83257	0.00501676	0.0627106
P09958	FURIN	12D	-0.125162	15.8455	-0.774592	-6.7802	0.443376	0.568206
P09958	FURIN	dCR	0.14249	15.8455	0.881832	-6.63046	0.383414	0.634962
P09958	FURIN	3W	0.421946	15.8455	2.6113	-3.67337	0.012843	0.0686919
P09958	FURIN	5R	0.395821	15.8455	2.44962	-4.13642	0.0190231	0.0597425
P09958	FURIN	12A	0.215912	15.8455	1.33622	-5.90313	0.189428	0.415252
P09958	FURIN	G376V	0.84751	15.8455	5.245	3.5948	6.16778e-06	0.00040633
P09960	LTA4H	12D	0.245704	20.9248	2.49529	-4.14676	0.017048	0.0456569
P09960	LTA4H	3W	0.183423	20.9248	1.86278	-5.16895	0.07024	0.211816
P09960	LTA4H	12A	0.199862	20.9248	2.02973	-4.80626	0.0494315	0.188325
P09960	LTA4H	G376V	0.148561	20.9248	1.50874	-5.75586	0.139639	0.43717
P09960	LTA4H	dCR	0.0558972	20.9248	0.567673	-6.85899	0.573597	0.780718
P09960	LTA4H	5R	0.265254	20.9248	2.69383	-3.59316	0.0104571	0.0392885
P09972	ALDOC	dCR	-0.0103126	18.7182	-0.103003	-7.01697	0.918503	0.966529
P09972	ALDOC	12A	0.236511	18.7182	2.36229	-4.15086	0.0233885	0.121108
P09972	ALDOC	5R	0.262337	18.7182	2.62025	-3.76063	0.012562	0.0446489
P09972	ALDOC	12D	0.398011	18.7182	3.97537	-0.358542	0.000303913	0.00201594
P09972	ALDOC	G376V	0.0518444	18.7182	0.517826	-6.74248	0.607582	0.845171
P09972	ALDOC	3W	0.0894275	18.7182	0.89321	-6.45276	0.377369	0.595483
P0C0L4	C4A	12D	0.452256	14.986	1.32985	-6.20278	0.191498	0.303867
P0C0L4	C4A	3W	0.202963	14.986	0.59681	-6.67353	0.554175	0.73707
P0C0L4	C4A	dCR	-0.0512173	14.986	-0.150603	-7.01083	0.881085	0.949685
P0C0L4	C4A	12A	0.27866	14.986	0.819394	-6.44982	0.417673	0.646475
P0C0L4	C4A	5R	0.0427785	14.986	0.125789	-6.96068	0.900562	0.941586
P0C0L4	C4A	G376V	0.673213	14.986	1.97957	-4.98524	0.0550322	0.272888
P0C0S5	H2AZ1	3W	0.325411	26.2117	2.43722	-4.0546	0.019594	0.090668
P0C0S5	H2AZ1	G376V	-0.255254	26.2117	-1.91177	-5.10695	0.0634707	0.291566
P0C0S5	H2AZ1	12A	0.0909738	26.2117	0.681364	-6.55323	0.499774	0.710473
P0C0S5	H2AZ1	12D	0.0991072	26.2117	0.742281	-6.8048	0.462483	0.585955
P0C0S5	H2AZ1	5R	-0.156499	26.2117	-1.17213	-6.28227	0.248444	0.387579
P0C0S5	H2AZ1	dCR	0.0248403	26.2117	0.186046	-7.00476	0.853399	0.93697
P0C1Z6	TFPT	12A	-0.185669	16.2395	-1.19772	-6.07365	0.238447	0.471256
P0C1Z6	TFPT	3W	0.0820863	16.2395	0.529526	-6.71167	0.599522	0.770244
P0C1Z6	TFPT	dCR	0.0103046	16.2395	0.0664734	-7.02012	0.94735	0.981159
P0C1Z6	TFPT	12D	-0.361823	16.2395	-2.33406	-4.49035	0.0249822	0.0618438
P0C1Z6	TFPT	5R	-0.225655	16.2395	-1.45566	-5.92004	0.153701	0.272296
P0C1Z6	TFPT	G376V	0.140243	16.2395	0.904687	-6.46699	0.371334	0.699878
P0C2W1	FBXO45	5R	0.00840358	16.3181	0.0913347	-6.96449	0.927707	0.957554
P0C2W1	FBXO45	3W	-0.334808	16.3181	-3.63888	-1.09804	0.000811312	0.00930547
P0C2W1	FBXO45	12D	-0.130182	16.3181	-1.41488	-6.0895	0.165248	0.272303
P0C2W1	FBXO45	12A	-0.00206043	16.3181	-0.0223939	-6.7868	0.982251	0.991557
P0C2W1	FBXO45	dCR	-0.0963719	16.3181	-1.04742	-6.47175	0.301524	0.553913
P0C2W1	FBXO45	G376V	-0.0798936	16.3181	-0.868328	-6.49906	0.390668	0.716144
P0C7P0	CISD3	3W	0.325808	18.1676	2.33767	-4.26404	0.0247733	0.106518
P0C7P0	CISD3	5R	-0.113362	18.1676	-0.813371	-6.6351	0.421075	0.564197
P0C7P0	CISD3	G376V	0.169316	18.1676	1.21484	-6.14304	0.231924	0.565697
P0C7P0	CISD3	12D	-0.194662	18.1676	-1.3967	-6.11426	0.170612	0.27892
P0C7P0	CISD3	dCR	0.17863	18.1676	1.28167	-6.2037	0.207726	0.452398
P0C7P0	CISD3	12A	-0.0475384	18.1676	-0.341088	-6.72819	0.734917	0.865651
P0C7T5	ATXN1L	3W	-0.0556377	15.871	-0.301508	-6.80738	0.764671	0.876936
P0C7T5	ATXN1L	dCR	-0.288098	15.871	-1.56124	-5.81979	0.126761	0.336403
P0C7T5	ATXN1L	12A	-0.501653	15.871	-2.71853	-3.36897	0.00982727	0.0718297
P0C7T5	ATXN1L	5R	-0.128312	15.871	-0.695339	-6.72434	0.491075	0.629242
P0C7T5	ATXN1L	G376V	-0.0467051	15.871	-0.253101	-6.84567	0.801555	0.932867
P0C7T5	ATXN1L	12D	-0.222115	15.871	-1.20367	-6.35904	0.236165	0.356957
P0C870	JMJD7	12A	0.0041753	12.8111	0.0048499	-6.78704	0.996156	0.997648
P0C870	JMJD7	12D	0.240923	12.8111	0.279849	-7.04369	0.781112	0.848152
P0C870	JMJD7	5R	-0.989861	12.8111	-1.14979	-6.30774	0.257418	0.398006
P0C870	JMJD7	dCR	-1.77476	12.8111	-2.0615	-4.97213	0.0461472	0.178949
P0C870	JMJD7	G376V	-0.162031	12.8111	-0.18821	-6.86019	0.851714	0.953244
P0C870	JMJD7	3W	-1.54778	12.8111	-1.79785	-5.27971	0.0801532	0.229427
P0CAP2	POLR2M	5R	0.269437	17.0077	2.97728	-2.91974	0.00504077	0.0236889
P0CAP2	POLR2M	3W	0.179566	17.0077	1.9842	-4.95315	0.0544926	0.178251
P0CAP2	POLR2M	dCR	0.0443438	17.0077	0.489999	-6.90051	0.626953	0.816729
P0CAP2	POLR2M	12D	0.252995	17.0077	2.7956	-3.46413	0.00808042	0.0253066
P0CAP2	POLR2M	12A	-0.0550552	17.0077	-0.608359	-6.60042	0.54657	0.741344
P0CAP2	POLR2M	G376V	-0.0489657	17.0077	-0.541071	-6.73007	0.591618	0.83839
P0CB38	PABPC4L	12A	0.183881	15.0003	0.603763	-6.60322	0.54959	0.743102
P0CB38	PABPC4L	5R	0.786213	15.0003	2.58149	-3.84756	0.0138215	0.0474817
P0CB38	PABPC4L	12D	0.113006	15.0003	0.371049	-7.01353	0.712662	0.797821
P0CB38	PABPC4L	3W	-0.747853	15.0003	-2.45554	-4.01538	0.0187561	0.0881911
P0CB38	PABPC4L	G376V	1.05677	15.0003	3.46985	-1.57544	0.00131253	0.0254713
P0CB38	PABPC4L	dCR	-0.246208	15.0003	-0.808412	-6.69247	0.423888	0.669929
P0CG13	CHTF8	3W	0.206187	17.5649	1.75715	-5.34743	0.0869497	0.242134
P0CG13	CHTF8	5R	-0.0102738	17.5649	-0.0875545	-6.96483	0.930691	0.959691
P0CG13	CHTF8	12D	-0.0170366	17.5649	-0.145189	-7.07282	0.88533	0.921582
P0CG13	CHTF8	dCR	0.142767	17.5649	1.21668	-6.28308	0.231231	0.479568
P0CG13	CHTF8	G376V	-0.171435	17.5649	-1.46099	-5.82388	0.15224	0.456721
P0CG13	CHTF8	12A	-0.117853	17.5649	-1.00436	-6.28262	0.321562	0.560926
P0CG30	GSTT2B	5R	0.327871	17.4849	2.12766	-4.79414	0.039915	0.101557
P0CG30	GSTT2B	dCR	-0.0982299	17.4849	-0.637447	-6.81659	0.527657	0.748457
P0CG30	GSTT2B	12D	0.295406	17.4849	1.91699	-5.2965	0.0627838	0.12697
P0CG30	GSTT2B	3W	0.334376	17.4849	2.16988	-4.60209	0.0363378	0.136762
P0CG30	GSTT2B	G376V	0.0821412	17.4849	0.533042	-6.73442	0.597109	0.841286
P0CG30	GSTT2B	12A	0.207052	17.4849	1.34363	-5.89351	0.187039	0.412486
P0CG38	POTEI	3W	-0.315227	15.9991	-1.92539	-5.05907	0.061691	0.193068
P0CG38	POTEI	5R	0.286158	15.9991	1.74784	-5.47449	0.0885714	0.182777
P0CG38	POTEI	12A	-0.315296	15.9991	-1.92581	-4.99487	0.0616372	0.214392
P0CG38	POTEI	G376V	-0.0308605	15.9991	-0.188495	-6.86013	0.851492	0.95313
P0CG38	POTEI	12D	-0.0275355	15.9991	-0.168186	-7.06915	0.867329	0.90894
P0CG38	POTEI	dCR	0.111141	15.9991	0.678842	-6.78916	0.501354	0.727851
P0CG39	POTEJ	5R	0.00620107	14.7955	0.0128508	-6.96865	0.989814	0.993192
P0CG39	POTEJ	3W	0.717065	14.7955	1.48601	-5.76437	0.145529	0.338338
P0CG39	POTEJ	G376V	0.222001	14.7955	0.460066	-6.77098	0.648092	0.868291
P0CG39	POTEJ	12D	-0.378479	14.7955	-0.784343	-6.77257	0.437703	0.564347
P0CG39	POTEJ	12A	0.29248	14.7955	0.606122	-6.60178	0.548039	0.742629
P0CG39	POTEJ	dCR	-0.29693	14.7955	-0.615345	-6.83054	0.541996	0.759284
P0CG40	SP9	3W	-0.127112	18.67	-0.591929	-6.67645	0.557405	0.73949
P0CG40	SP9	5R	-0.160496	18.67	-0.74739	-6.68666	0.45943	0.601458
P0CG40	SP9	12D	0.248157	18.67	1.1556	-6.41477	0.255061	0.378284
P0CG40	SP9	dCR	-0.816563	18.67	-3.80252	-0.792635	0.000505158	0.00780079
P0CG40	SP9	12A	-0.581892	18.67	-2.70972	-3.38921	0.0100477	0.0728566
P0CG40	SP9	G376V	-0.150746	18.67	-0.701984	-6.62955	0.486969	0.78257
P0CJ78	ZNF865	dCR	-0.134478	15.2236	-1.35456	-6.11017	0.18356	0.420853
P0CJ78	ZNF865	G376V	0.00884784	15.2236	0.0891219	-6.87414	0.929453	0.978289
P0CJ78	ZNF865	12A	0.0321729	15.2236	0.324069	-6.73391	0.747664	0.874504
P0CJ78	ZNF865	12D	-0.0536414	15.2236	-0.540315	-6.93536	0.592134	0.697964
P0CJ78	ZNF865	5R	0.0340668	15.2236	0.343145	-6.90892	0.733381	0.825588
P0CJ78	ZNF865	3W	0.00057862	15.2236	0.00582829	-6.85345	0.99538	0.997905
P0CK96	SLC35E2B	dCR	-0.229099	15.415	-0.960387	-6.5584	0.342934	0.598851
P0CK96	SLC35E2B	12A	-0.274119	15.415	-1.14911	-6.12941	0.257693	0.492717
P0CK96	SLC35E2B	G376V	-0.00402265	15.415	-0.016863	-6.87802	0.986634	0.996037
P0CK96	SLC35E2B	5R	-0.482183	15.415	-2.02132	-4.99553	0.0503341	0.120494
P0CK96	SLC35E2B	12D	-0.152587	15.415	-0.639649	-6.87617	0.52624	0.643659
P0CK96	SLC35E2B	3W	-0.208507	15.415	-0.874068	-6.46958	0.387574	0.60614
P0DI81	TRAPPC2	5R	0.144625	16.5567	1.0413	-6.42493	0.304321	0.448056
P0DI81	TRAPPC2	3W	-0.341288	16.5567	-2.45727	-4.01165	0.0186783	0.0881007
P0DI81	TRAPPC2	12D	0.0468308	16.5567	0.337181	-7.02571	0.737837	0.81675
P0DI81	TRAPPC2	12A	0.0569888	16.5567	0.410318	-6.70193	0.683878	0.836661
P0DI81	TRAPPC2	G376V	0.151918	16.5567	1.09381	-6.28007	0.280928	0.617523
P0DI81	TRAPPC2	dCR	0.0793637	16.5567	0.571417	-6.85684	0.571083	0.779766
P0DI83	RAB34	12A	0.0015472	17.2171	0.020514	-6.78684	0.983741	0.991557
P0DI83	RAB34	5R	0.186601	17.2171	2.4741	-4.08362	0.01794	0.0575774
P0DI83	RAB34	3W	0.422057	17.2171	5.59595	4.69166	2.04218e-06	9.80922e-05
P0DI83	RAB34	12D	0.356322	17.2171	4.72439	1.84749	3.13059e-05	0.000348048
P0DI83	RAB34	dCR	0.234251	17.2171	3.10588	-2.6497	0.00357917	0.0324245
P0DI83	RAB34	G376V	0.170075	17.2171	2.25498	-4.45636	0.0299792	0.189778
P0DJ07	PET100	12A	-0.049089	17.8317	-0.564817	-6.62607	0.575519	0.76042
P0DJ07	PET100	G376V	0.02939	17.8317	0.338161	-6.82019	0.737104	0.908386
P0DJ07	PET100	3W	0.16784	17.8317	1.93117	-5.04879	0.0609501	0.191715
P0DJ07	PET100	12D	-0.430416	17.8317	-4.95236	2.54004	1.54179e-05	0.000204023
P0DJ07	PET100	dCR	-0.203636	17.8317	-2.34303	-4.41302	0.0244656	0.120292
P0DJ07	PET100	5R	-0.212921	17.8317	-2.44987	-4.13589	0.0190119	0.0597425
P0DJ93	SMIM13	12A	-0.050722	15.5765	-0.18512	-6.7697	0.85412	0.931475
P0DJ93	SMIM13	3W	-0.25973	15.5765	-0.947936	-6.40275	0.349154	0.570055
P0DJ93	SMIM13	dCR	0.560414	15.5765	2.04534	-5.00252	0.0477933	0.183354
P0DJ93	SMIM13	12D	0.110471	15.5765	0.403186	-7.0009	0.689072	0.77752
P0DJ93	SMIM13	5R	-0.416495	15.5765	-1.52008	-5.82795	0.136772	0.25002
P0DJ93	SMIM13	G376V	-0.627928	15.5765	-2.29174	-4.38175	0.0275546	0.18287
P0DJD0	RGPD1	3W	1.07464	15.0577	2.22516	-4.49284	0.0320846	0.126333
P0DJD0	RGPD1	12A	-0.169602	15.0577	-0.351182	-6.72466	0.727393	0.861083
P0DJD0	RGPD1	dCR	0.330654	15.0577	0.684659	-6.78517	0.497716	0.726374
P0DJD0	RGPD1	G376V	0.386317	15.0577	0.799916	-6.55596	0.428734	0.742381
P0DJD0	RGPD1	5R	0.551856	15.0577	1.14268	-6.31575	0.260322	0.400927
P0DJD0	RGPD1	12D	0.21894	15.0577	0.453342	-6.97911	0.652882	0.747904
P0DMM9	SULT1A3	3W	-0.100229	14.4312	-0.35113	-6.79099	0.727431	0.854452
P0DMM9	SULT1A3	12D	-0.181224	14.4312	-0.634877	-6.87924	0.529315	0.645875
P0DMM9	SULT1A3	dCR	-0.3326	14.4312	-1.16519	-6.34326	0.251208	0.499657
P0DMM9	SULT1A3	G376V	0.234389	14.4312	0.821127	-6.5388	0.416698	0.734839
P0DMM9	SULT1A3	12A	-0.0178082	14.4312	-0.0623868	-6.78508	0.950582	0.978378
P0DMM9	SULT1A3	5R	-0.00651414	14.4312	-0.0228208	-6.96847	0.981913	0.988507
P0DMV8	HSPA1A	12D	0.162789	23.5499	2.50252	-4.13095	0.0167528	0.0450506
P0DMV8	HSPA1A	3W	0.314936	23.5499	4.84145	2.38407	2.1776e-05	0.000599116
P0DMV8	HSPA1A	5R	0.189039	23.5499	2.90607	-3.09299	0.00607535	0.0268526
P0DMV8	HSPA1A	12A	0.24297	23.5499	3.73513	-0.778431	0.000614552	0.012691
P0DMV8	HSPA1A	G376V	0.0984059	23.5499	1.51278	-5.75003	0.138613	0.435999
P0DMV8	HSPA1A	dCR	0.247595	23.5499	3.80623	-0.782269	0.000499724	0.00774438
P0DMW3	SMIM10L1	12A	-0.186763	15.9456	-1.23906	-6.02454	0.222923	0.454853
P0DMW3	SMIM10L1	12D	-0.171102	15.9456	-1.13516	-6.43783	0.263419	0.387798
P0DMW3	SMIM10L1	3W	-0.0783081	15.9456	-0.519528	-6.71696	0.606407	0.774853
P0DMW3	SMIM10L1	5R	-0.489858	15.9456	-3.24992	-2.23339	0.00242025	0.0140277
P0DMW3	SMIM10L1	G376V	-0.0687848	15.9456	-0.456347	-6.7727	0.650739	0.869987
P0DMW3	SMIM10L1	dCR	-0.162482	15.9456	-1.07797	-6.43965	0.287845	0.539687
P0DP23	CALM1	G376V	0.0451954	18.445	0.443737	-6.77844	0.659751	0.874698
P0DP23	CALM1	5R	-0.00551398	18.445	-0.0541372	-6.96724	0.95711	0.974607
P0DP23	CALM1	12D	0.346827	18.445	3.4052	-1.93165	0.00157389	0.00717912
P0DP23	CALM1	dCR	0.0629134	18.445	0.617695	-6.82908	0.540462	0.758724
P0DP23	CALM1	12A	0.0725409	18.445	0.712219	-6.53172	0.480681	0.695348
P0DP23	CALM1	3W	-0.0796275	18.445	-0.781797	-6.54574	0.43918	0.646783
P0DP91	ERCC6	dCR	-0.21003	14.0832	-0.475772	-6.90746	0.636961	0.822827
P0DP91	ERCC6	12D	-0.129911	14.0832	-0.294282	-7.03948	0.770145	0.840422
P0DP91	ERCC6	5R	0.541195	14.0832	1.22595	-6.21903	0.227765	0.363138
P0DP91	ERCC6	3W	-0.212262	14.0832	-0.480828	-6.73648	0.633396	0.79211
P0DP91	ERCC6	12A	-0.713939	14.0832	-1.61725	-5.5058	0.114099	0.311257
P0DP91	ERCC6	G376V	-0.164721	14.0832	-0.373136	-6.80759	0.711121	0.899837
P0DPB5	POLR1D	12D	-0.261736	17.1309	-1.82912	-5.44997	0.0752404	0.146767
P0DPB5	POLR1D	12A	0.0499419	17.1309	0.349015	-6.72543	0.729006	0.862075
P0DPB5	POLR1D	3W	0.433796	17.1309	3.03154	-2.68132	0.00436622	0.0325474
P0DPB5	POLR1D	5R	-0.0965883	17.1309	-0.674999	-6.73834	0.503765	0.639377
P0DPB5	POLR1D	G376V	-0.0444361	17.1309	-0.310538	-6.82926	0.75785	0.914271
P0DPB5	POLR1D	dCR	-0.220797	17.1309	-1.54302	-5.84686	0.131117	0.342631
P0DPB6	POLR1D	5R	-0.150669	17.8164	-1.66643	-5.60572	0.103854	0.205537
P0DPB6	POLR1D	3W	-0.382132	17.8164	-4.22646	0.559893	0.000143487	0.00252016
P0DPB6	POLR1D	dCR	-0.226437	17.8164	-2.50445	-4.06844	0.0166751	0.0945067
P0DPB6	POLR1D	G376V	-0.149382	17.8164	-1.6522	-5.53996	0.106738	0.38063
P0DPB6	POLR1D	12A	-0.0225821	17.8164	-0.249763	-6.75547	0.804116	0.904443
P0DPB6	POLR1D	12D	-0.205817	17.8164	-2.27638	-4.60913	0.0285457	0.0687661
P0DPD7	EEF1AKMT4	5R	0.0763645	18.5422	0.704786	-6.71769	0.485242	0.623606
P0DPD7	EEF1AKMT4	12D	0.471554	18.5422	4.35209	0.735334	9.80992e-05	0.000841099
P0DPD7	EEF1AKMT4	G376V	0.150383	18.5422	1.38792	-5.92418	0.173249	0.490285
P0DPD7	EEF1AKMT4	3W	0.463232	18.5422	4.27528	0.701907	0.000123819	0.00228068
P0DPD7	EEF1AKMT4	12A	0.204916	18.5422	1.89122	-5.05584	0.0662387	0.223816
P0DPD7	EEF1AKMT4	dCR	0.237118	18.5422	2.18842	-4.72692	0.0348589	0.149145
P0DPH7	TUBA3C	12D	0.304968	22.6798	2.92388	-3.15694	0.00579935	0.0196721
P0DPH7	TUBA3C	12A	0.380445	22.6798	3.64752	-1.01859	0.000791421	0.0152226
P0DPH7	TUBA3C	dCR	0.000839546	22.6798	0.00804914	-7.02234	0.99362	0.998179
P0DPH7	TUBA3C	3W	0.0380225	22.6798	0.364541	-6.78613	0.717476	0.849249
P0DPH7	TUBA3C	G376V	0.108168	22.6798	1.03706	-6.33967	0.306264	0.643624
P0DPH7	TUBA3C	5R	0.288101	22.6798	2.76216	-3.43485	0.00879944	0.0349485
P0DPI2	GATD3A	5R	0.0171728	19.226	0.203609	-6.94765	0.839746	0.901661
P0DPI2	GATD3A	G376V	0.304882	19.226	3.61484	-1.18471	0.000869226	0.0190628
P0DPI2	GATD3A	dCR	-0.0591116	19.226	-0.700857	-6.77389	0.487664	0.716779
P0DPI2	GATD3A	12D	-0.0251366	19.226	-0.298033	-7.03835	0.767302	0.838056
P0DPI2	GATD3A	3W	-0.0315735	19.226	-0.374352	-6.78247	0.710224	0.843191
P0DPI2	GATD3A	12A	0.0203453	19.226	0.241224	-6.75759	0.810679	0.908844
P0DPK3	NOTCH2NLB	12D	-0.742035	16.3388	-4.80322	2.08611	2.45211e-05	0.00029005
P0DPK3	NOTCH2NLB	5R	-0.882562	16.3388	-5.71285	4.97474	1.41198e-06	6.19986e-05
P0DPK3	NOTCH2NLB	12A	-0.657604	16.3388	-4.25669	0.699826	0.000130975	0.00413694
P0DPK3	NOTCH2NLB	G376V	-0.731605	16.3388	-4.7357	2.04697	3.02286e-05	0.0014067
P0DPK3	NOTCH2NLB	dCR	-1.4584	16.3388	-9.44027	16.1679	1.65702e-11	3.13176e-09
P0DPK3	NOTCH2NLB	3W	-0.592563	16.3388	-3.83568	-0.554395	0.000458514	0.00614225
P10070	GLI2	3W	0.418075	14.8624	0.916413	-6.4319	0.365232	0.584773
P10070	GLI2	12D	-0.057304	14.8624	-0.12561	-7.07552	0.900703	0.933006
P10070	GLI2	G376V	0.242344	14.8624	0.531215	-6.7354	0.598363	0.842076
P10070	GLI2	5R	0.614823	14.8624	1.34768	-6.06638	0.185744	0.312836
P10070	GLI2	dCR	-0.104	14.8624	-0.227966	-6.99593	0.820895	0.921171
P10070	GLI2	12A	0.414604	14.8624	0.908805	-6.37305	0.369183	0.605637
P10071	GLI3	5R	-0.438393	14.4198	-1.85947	-5.28595	0.0707187	0.155495
P10071	GLI3	3W	-0.11201	14.4198	-0.475097	-6.73924	0.637438	0.794847
P10071	GLI3	12A	0.466643	14.4198	1.97929	-4.89881	0.0550646	0.200642
P10071	GLI3	dCR	-0.451848	14.4198	-1.91654	-5.2378	0.0628426	0.218629
P10071	GLI3	12D	0.232823	14.4198	0.987534	-6.59288	0.32963	0.458455
P10071	GLI3	G376V	0.101588	14.4198	0.430893	-6.78411	0.668982	0.87868
P10074	ZBTB48	5R	-0.574768	14.3746	-2.11876	-4.81131	0.0407079	0.102912
P10074	ZBTB48	3W	0.0106575	14.3746	0.0392868	-6.85268	0.968868	0.98507
P10074	ZBTB48	12D	-0.607022	14.3746	-2.23766	-4.68761	0.0311869	0.0737592
P10074	ZBTB48	dCR	-0.58628	14.3746	-2.1612	-4.78047	0.0370496	0.155608
P10074	ZBTB48	G376V	-0.435431	14.3746	-1.60512	-5.61269	0.116749	0.398515
P10074	ZBTB48	12A	-0.171204	14.3746	-0.631108	-6.58628	0.531749	0.732463
P10109	FDX1	12D	-0.0544559	17.5463	-0.446486	-6.98224	0.657782	0.751953
P10109	FDX1	12A	-0.0238763	17.5463	-0.195763	-6.76764	0.845839	0.927641
P10109	FDX1	5R	-0.302856	17.5463	-2.48313	-4.06405	0.0175547	0.0567819
P10109	FDX1	dCR	-0.226085	17.5463	-1.85368	-5.34807	0.0715638	0.2381
P10109	FDX1	3W	0.0586935	17.5463	0.48123	-6.73628	0.633114	0.791931
P10109	FDX1	G376V	-0.0720108	17.5463	-0.590419	-6.70196	0.558406	0.819927
P10114	RAP2A	12A	0.0966004	16.6956	0.644468	-6.57773	0.523145	0.726786
P10114	RAP2A	dCR	0.0995903	16.6956	0.664415	-6.79891	0.510438	0.734729
P10114	RAP2A	3W	0.171453	16.6956	1.14384	-6.20069	0.259846	0.482449
P10114	RAP2A	5R	0.124666	16.6956	0.831706	-6.62003	0.410773	0.554312
P10114	RAP2A	12D	-0.0959201	16.6956	-0.639929	-6.87599	0.52606	0.64353
P10114	RAP2A	G376V	-0.196681	16.6956	-1.31215	-6.02325	0.197342	0.51818
P10155	RO60	12D	0.240891	19.6927	3.5034	-1.66914	0.00119386	0.0057824
P10155	RO60	3W	0.0771447	19.6927	1.12195	-6.22503	0.268924	0.490873
P10155	RO60	5R	0.196361	19.6927	2.85577	-3.21374	0.00692236	0.0294294
P10155	RO60	G376V	0.036386	19.6927	0.52918	-6.73649	0.59976	0.842558
P10155	RO60	12A	0.0955037	19.6927	1.38896	-5.83373	0.172936	0.395131
P10155	RO60	dCR	0.00376202	19.6927	0.054713	-7.02085	0.956654	0.985327
P10244	MYBL2	12D	-0.266813	16.118	-1.80988	-5.48276	0.0782316	0.151446
P10244	MYBL2	G376V	-0.398446	16.118	-2.70279	-3.48845	0.0102245	0.0981771
P10244	MYBL2	3W	0.0373519	16.118	0.25337	-6.82091	0.801349	0.899887
P10244	MYBL2	12A	-0.226935	16.118	-1.53937	-5.62262	0.132003	0.34105
P10244	MYBL2	5R	-0.00905713	16.118	-0.0614375	-6.96681	0.951333	0.971524
P10244	MYBL2	dCR	0.129342	16.118	0.87737	-6.63438	0.385801	0.636825
P10253	GAA	G376V	0.183869	19.2062	2.38893	-4.18016	0.0219694	0.159834
P10253	GAA	5R	0.135293	19.2062	1.7578	-5.45807	0.0868385	0.180309
P10253	GAA	12D	0.15697	19.2062	2.03944	-5.07284	0.0484067	0.103575
P10253	GAA	3W	0.167423	19.2062	2.17525	-4.59156	0.0359034	0.135479
P10253	GAA	12A	0.0283445	19.2062	0.368268	-6.71845	0.714717	0.856484
P10253	GAA	dCR	-0.00392147	19.2062	-0.05095	-7.02105	0.959632	0.986025
P10276	RARA	G376V	-0.3342	14.3401	-1.70035	-5.46369	0.0972398	0.359737
P10276	RARA	dCR	0.0466501	14.3401	0.237348	-6.99371	0.813662	0.91715
P10276	RARA	12D	-0.164735	14.3401	-0.838146	-6.72885	0.407192	0.536383
P10276	RARA	12A	0.0490631	14.3401	0.249625	-6.7555	0.804223	0.904443
P10276	RARA	3W	-0.57876	14.3401	-2.94463	-2.89421	0.00549263	0.0378992
P10276	RARA	5R	-0.0201026	14.3401	-0.102279	-6.96341	0.919074	0.953316
P10301	RRAS	dCR	-0.237387	18.3416	-1.77048	-5.48927	0.0846719	0.263943
P10301	RRAS	G376V	-0.157987	18.3416	-1.1783	-6.18581	0.246004	0.58174
P10301	RRAS	3W	-0.151233	18.3416	-1.12793	-6.21843	0.266424	0.488566
P10301	RRAS	12D	-0.396793	18.3416	-2.95937	-3.07041	0.00528416	0.0182738
P10301	RRAS	12A	0.00269629	18.3416	0.0201095	-6.78685	0.984061	0.991557
P10301	RRAS	5R	-0.035632	18.3416	-0.265752	-6.93284	0.791868	0.867608
P10321	HLA-C	12A	0.0820675	19.1002	0.840766	-6.43217	0.40574	0.638408
P10321	HLA-C	5R	-0.101526	19.1002	-1.04011	-6.42615	0.304863	0.448626
P10321	HLA-C	3W	-0.0223487	19.1002	-0.228958	-6.82687	0.820129	0.911841
P10321	HLA-C	12D	-0.304451	19.1002	-3.11905	-2.67324	0.00345457	0.0131671
P10321	HLA-C	dCR	-0.116983	19.1002	-1.19847	-6.30464	0.238159	0.486713
P10321	HLA-C	G376V	0.160807	19.1002	1.64744	-5.5474	0.107718	0.382712
P10398	ARAF	3W	-0.0473739	18.4476	-0.491268	-6.73136	0.626064	0.787986
P10398	ARAF	12D	0.453449	18.4476	4.70228	1.78074	3.35213e-05	0.000364532
P10398	ARAF	5R	0.26546	18.4476	2.75283	-3.45664	0.00901053	0.0354148
P10398	ARAF	G376V	0.282586	18.4476	2.93042	-2.95104	0.00570095	0.0680825
P10398	ARAF	dCR	0.0985671	18.4476	1.02214	-6.49765	0.313179	0.565284
P10398	ARAF	12A	0.266085	18.4476	2.75931	-3.27466	0.00886343	0.067589
P10412	H1-4	12A	0.220436	19.8313	1.14559	-6.13337	0.259133	0.493769
P10412	H1-4	5R	-0.131746	19.8313	-0.684668	-6.73173	0.49771	0.634848
P10412	H1-4	3W	0.380212	19.8313	1.97592	-4.96822	0.0554601	0.18052
P10412	H1-4	G376V	-0.341897	19.8313	-1.7768	-5.33875	0.0836101	0.33454
P10412	H1-4	dCR	0.00816339	19.8313	0.0424243	-7.02146	0.966383	0.988206
P10412	H1-4	12D	0.194977	19.8313	1.01327	-6.56731	0.31734	0.444786
P10415	BCL2	5R	-0.169343	15.2	-0.842155	-6.6113	0.404972	0.549253
P10415	BCL2	12D	-0.33582	15.2	-1.67005	-5.71229	0.10313	0.187773
P10415	BCL2	12A	0.091737	15.2	0.456214	-6.68187	0.650834	0.814708
P10415	BCL2	G376V	0.512069	15.2	2.54655	-3.84029	0.0150549	0.126658
P10415	BCL2	3W	-0.598954	15.2	-2.97864	-2.81136	0.00502278	0.0359704
P10415	BCL2	dCR	-0.279742	15.2	-1.39117	-6.06143	0.172268	0.403801
P10515	DLAT	5R	-0.294502	21.7508	-3.16042	-2.46256	0.00308915	0.0168607
P10515	DLAT	G376V	-0.023785	21.7508	-0.255247	-6.84511	0.799909	0.931828
P10515	DLAT	12A	-0.243776	21.7508	-2.61606	-3.60171	0.0126928	0.0838545
P10515	DLAT	dCR	-0.0712749	21.7508	-0.764881	-6.72678	0.449069	0.688744
P10515	DLAT	3W	0.158572	21.7508	1.7017	-5.43759	0.0969835	0.26048
P10515	DLAT	12D	-0.322451	21.7508	-3.46035	-1.78469	0.00134814	0.00638386
P10586	PTPRF	dCR	-0.153045	17.7287	-1.79629	-5.44606	0.0804056	0.255705
P10586	PTPRF	12A	-0.160959	17.7287	-1.88918	-5.05942	0.0665197	0.223982
P10586	PTPRF	5R	-0.0872488	17.7287	-1.02404	-6.44256	0.312293	0.456546
P10586	PTPRF	12D	-0.413706	17.7287	-4.85568	2.24543	2.0834e-05	0.000258021
P10586	PTPRF	G376V	0.00966298	17.7287	0.113415	-6.87164	0.910299	0.972253
P10586	PTPRF	3W	-0.20806	17.7287	-2.44201	-4.04437	0.0193719	0.0900157
P10588	NR2F6	dCR	-0.102334	17.9609	-2.22012	-4.6639	0.0324535	0.142789
P10588	NR2F6	12D	-0.146711	17.9609	-3.18285	-2.51106	0.0029067	0.0115603
P10588	NR2F6	12A	-0.199519	17.9609	-4.32851	0.908957	0.000105379	0.0035373
P10588	NR2F6	5R	-0.0400756	17.9609	-0.86943	-6.588	0.390073	0.534736
P10588	NR2F6	G376V	0.0155467	17.9609	0.337281	-6.82049	0.737762	0.908386
P10588	NR2F6	3W	-0.113491	17.9609	-2.46215	-4.00116	0.0184614	0.087659
P10589	NR2F1	G376V	0.198098	17.039	1.81724	-5.27079	0.0770756	0.321894
P10589	NR2F1	12D	-0.0724567	17.039	-0.664679	-6.85972	0.510271	0.628905
P10589	NR2F1	3W	-0.13618	17.039	-1.24924	-6.07738	0.21922	0.437232
P10589	NR2F1	dCR	0.00729898	17.039	0.0669569	-7.02009	0.946967	0.981045
P10589	NR2F1	5R	-0.190335	17.039	-1.74603	-5.47746	0.0888891	0.183248
P10589	NR2F1	12A	-0.148668	17.039	-1.3638	-5.86714	0.180659	0.405225
P10599	TXN	dCR	-0.00317812	22.5666	-0.0254577	-7.02204	0.979823	0.993484
P10599	TXN	3W	0.215499	22.5666	1.72621	-5.39805	0.0924358	0.252003
P10599	TXN	G376V	0.0269304	22.5666	0.215721	-6.85455	0.830359	0.944049
P10599	TXN	12D	0.41128	22.5666	3.29448	-2.22287	0.00214094	0.00907968
P10599	TXN	12A	0.308604	22.5666	2.47202	-3.91835	0.0180298	0.104015
P10599	TXN	5R	0.0566683	22.5666	0.453931	-6.86419	0.652462	0.76387
P10600	TGFB3	5R	-0.245234	14.1991	-1.19385	-6.25706	0.239939	0.377699
P10600	TGFB3	dCR	-0.175234	14.1991	-0.853075	-6.65537	0.398965	0.648695
P10600	TGFB3	3W	0.423604	14.1991	2.06219	-4.80873	0.0460776	0.15929
P10600	TGFB3	12D	-0.111221	14.1991	-0.541449	-6.93474	0.59136	0.697501
P10600	TGFB3	G376V	0.632639	14.1991	3.07982	-2.58359	0.00383843	0.0537245
P10600	TGFB3	12A	0.361112	14.1991	1.75797	-5.28214	0.086809	0.264219
P10606	COX5B	G376V	-0.107025	18.5514	-1.21051	-6.14818	0.233564	0.568428
P10606	COX5B	12A	0.054453	18.5514	0.615892	-6.59579	0.541639	0.738327
P10606	COX5B	3W	-0.217531	18.5514	-2.46039	-4.00496	0.0185396	0.0877905
P10606	COX5B	dCR	-0.120074	18.5514	-1.3581	-6.10551	0.182444	0.419285
P10606	COX5B	5R	-0.0361644	18.5514	-0.409038	-6.88381	0.684809	0.788051
P10606	COX5B	12D	-0.696155	18.5514	-7.87387	11.5634	1.67401e-09	1.15507e-07
P10619	CTSA	12A	0.0314402	19.4409	0.443632	-6.68758	0.659826	0.821381
P10619	CTSA	5R	-0.178753	19.4409	-2.52226	-3.97863	0.0159711	0.0528768
P10619	CTSA	G376V	0.0901882	19.4409	1.27259	-6.07298	0.210899	0.537543
P10619	CTSA	dCR	-0.137893	19.4409	-1.94572	-5.18559	0.0591155	0.209947
P10619	CTSA	12D	-0.145199	19.4409	-2.0488	-5.05528	0.0474363	0.101931
P10619	CTSA	3W	0.195769	19.4409	2.76236	-3.3279	0.00879492	0.0528725
P10620	MGST1	12D	-0.0916891	20.4533	-1.04413	-6.53585	0.303026	0.429703
P10620	MGST1	5R	0.0240606	20.4533	0.273995	-6.93058	0.785573	0.863173
P10620	MGST1	dCR	0.106592	20.4533	1.21384	-6.28646	0.232303	0.480899
P10620	MGST1	G376V	0.0870054	20.4533	0.990791	-6.38605	0.328057	0.663175
P10620	MGST1	12A	0.0310828	20.4533	0.353962	-6.72367	0.725325	0.861083
P10620	MGST1	3W	-0.124595	20.4533	-1.41885	-5.85812	0.164096	0.365142
P10636	MAPT	3W	-0.0200842	17.285	-0.0794302	-6.85026	0.937107	0.969103
P10636	MAPT	12A	0.359955	17.285	1.42357	-5.78686	0.162732	0.382998
P10636	MAPT	dCR	0.116828	17.285	0.462039	-6.91398	0.646688	0.827791
P10636	MAPT	G376V	0.145462	17.285	0.575284	-6.71084	0.568492	0.826767
P10636	MAPT	5R	0.181372	17.285	0.717301	-6.70876	0.477576	0.617313
P10636	MAPT	12D	0.489097	17.285	1.93431	-5.26554	0.0605491	0.12334
P10644	PRKAR1A	5R	0.0992605	20.2638	1.62872	-5.66469	0.11164	0.216506
P10644	PRKAR1A	G376V	0.0373012	20.2638	0.612057	-6.68887	0.544146	0.811653
P10644	PRKAR1A	dCR	-0.172733	20.2638	-2.83429	-3.31491	0.00731665	0.054137
P10644	PRKAR1A	12A	0.0837066	20.2638	1.3735	-5.85432	0.177649	0.401477
P10644	PRKAR1A	3W	0.165111	20.2638	2.70922	-3.45093	0.0100604	0.0583491
P10644	PRKAR1A	12D	-0.139402	20.2638	-2.28738	-4.58666	0.0278332	0.0674824
P10646	TFPI	12A	-0.307679	15.9709	-2.0348	-4.79685	0.048894	0.18751
P10646	TFPI	G376V	-0.216477	15.9709	-1.43165	-5.86471	0.160422	0.471186
P10646	TFPI	3W	-0.707755	15.9709	-4.68066	1.90059	3.58364e-05	0.000880119
P10646	TFPI	dCR	-0.990503	15.9709	-6.55059	7.54247	1.00536e-07	7.40726e-06
P10646	TFPI	5R	-0.589879	15.9709	-3.9011	-0.468651	0.000378412	0.00389177
P10646	TFPI	12D	-0.938973	15.9709	-6.2098	6.43909	2.93975e-07	8.32527e-06
P10746	UROS	12D	0.606826	14.6045	3.2384	-2.36835	0.00249786	0.0102532
P10746	UROS	G376V	0.365014	14.6045	1.94794	-5.04245	0.0588398	0.28249
P10746	UROS	12A	0.56722	14.6045	3.02704	-2.6333	0.00441876	0.0446187
P10746	UROS	5R	0.5325	14.6045	2.84175	-3.24716	0.00717739	0.0301596
P10746	UROS	3W	-0.0957855	14.6045	-0.511171	-6.7213	0.61219	0.77995
P10746	UROS	dCR	-0.127847	14.6045	-0.68227	-6.78681	0.499208	0.727069
P10768	ESD	dCR	-0.0834688	20.5348	-0.633788	-6.81893	0.530017	0.75024
P10768	ESD	G376V	0.0348647	20.5348	0.264731	-6.84261	0.792648	0.92879
P10768	ESD	12D	0.491263	20.5348	3.73021	-1.04877	0.000623372	0.00350103
P10768	ESD	12A	0.0974856	20.5348	0.740219	-6.5114	0.463718	0.683662
P10768	ESD	5R	0.319059	20.5348	2.42265	-4.19416	0.020285	0.0622953
P10768	ESD	3W	0.003505	20.5348	0.0266138	-6.8531	0.978907	0.989811
P10809	HSPD1	12A	-0.109327	26.432	-1.33631	-5.903	0.189397	0.415252
P10809	HSPD1	dCR	-0.113933	26.432	-1.39261	-6.05949	0.171835	0.403047
P10809	HSPD1	12D	-0.262917	26.432	-3.21365	-2.43211	0.00267277	0.010812
P10809	HSPD1	5R	-0.126958	26.432	-1.55181	-5.78128	0.128999	0.239897
P10809	HSPD1	3W	0.13246	26.432	1.61907	-5.56734	0.113707	0.289394
P10809	HSPD1	G376V	0.0117072	26.432	0.143098	-6.86777	0.88697	0.964749
P10909	CLU	3W	-0.1767	22.825	-2.18807	-4.56639	0.0348865	0.133203
P10909	CLU	12D	-0.5826	22.825	-7.2143	9.55457	1.26647e-08	6.439e-07
P10909	CLU	G376V	0.137104	22.825	1.69775	-5.46786	0.0977342	0.360348
P10909	CLU	5R	-0.295845	22.825	-3.66343	-1.13076	0.000756008	0.00620069
P10909	CLU	dCR	-0.00175432	22.825	-0.0217237	-7.02213	0.982782	0.994218
P10909	CLU	12A	-0.134167	22.825	-1.66138	-5.43738	0.104869	0.295849
P11021	HSPA5	5R	-0.242571	24.6554	-2.95551	-2.97298	0.00533804	0.0245238
P11021	HSPA5	G376V	-0.0333103	24.6554	-0.405856	-6.7947	0.687126	0.888572
P11021	HSPA5	3W	-0.0908948	24.6554	-1.10747	-6.2409	0.275055	0.497571
P11021	HSPA5	dCR	-0.158987	24.6554	-1.93711	-5.20105	0.0601945	0.212708
P11021	HSPA5	12D	-0.448506	24.6554	-5.46463	4.11804	3.09009e-06	5.51648e-05
P11021	HSPA5	12A	-0.239949	24.6554	-2.92355	-2.88564	0.00580427	0.0522384
P11047	LAMC1	dCR	-0.0152455	19.4128	-0.163046	-7.00884	0.871347	0.945048
P11047	LAMC1	5R	-0.309893	19.4128	-3.3142	-2.06658	0.00202743	0.0124481
P11047	LAMC1	3W	0.0222214	19.4128	0.23765	-6.82482	0.81343	0.908175
P11047	LAMC1	12D	-0.553621	19.4128	-5.92079	5.53754	7.32113e-07	1.72493e-05
P11047	LAMC1	G376V	-0.323997	19.4128	-3.46503	-1.5883	0.0013305	0.0257052
P11047	LAMC1	12A	-0.147697	19.4128	-1.57957	-5.56296	0.122499	0.324597
P11117	ACP2	G376V	-0.0092466	19.2953	-0.111092	-6.8719	0.912128	0.972773
P11117	ACP2	dCR	-0.307029	19.2953	-3.68876	-1.1086	0.000702774	0.00980725
P11117	ACP2	5R	-0.116285	19.2953	-1.39709	-6.00069	0.170496	0.292943
P11117	ACP2	12A	-0.141893	19.2953	-1.70476	-5.3686	0.0964069	0.282019
P11117	ACP2	3W	-0.216456	19.2953	-2.60058	-3.69739	0.0131874	0.069979
P11117	ACP2	12D	-0.122259	19.2953	-1.46886	-6.01432	0.150104	0.253055
P11137	MAP2	G376V	0.909925	15.6844	3.59022	-1.2516	0.000932645	0.0200703
P11137	MAP2	3W	0.108823	15.6844	0.429377	-6.76012	0.670075	0.817695
P11137	MAP2	5R	0.530167	15.6844	2.09184	-4.86289	0.0431904	0.107623
P11137	MAP2	12A	1.01612	15.6844	4.00923	-0.0110939	0.00027488	0.00704957
P11137	MAP2	dCR	0.449092	15.6844	1.77195	-5.48683	0.0844246	0.263365
P11137	MAP2	12D	0.136369	15.6844	0.538061	-6.93659	0.593674	0.698671
P11142	HSPA8	G376V	0.0356677	25.7355	0.815097	-6.54372	0.420098	0.736655
P11142	HSPA8	dCR	0.0840551	25.7355	1.92087	-5.23009	0.0622771	0.217357
P11142	HSPA8	12D	-0.0392467	25.7355	-0.896887	-6.67793	0.375428	0.505729
P11142	HSPA8	5R	0.159245	25.7355	3.63914	-1.19734	0.000810693	0.006508
P11142	HSPA8	12A	0.0760003	25.7355	1.7368	-5.31681	0.0905269	0.2713
P11142	HSPA8	3W	0.187728	25.7355	4.29007	0.745035	0.0001184	0.00220861
P11166	SLC2A1	3W	-0.175007	21.6879	-2.95945	-2.85818	0.00528303	0.0370839
P11166	SLC2A1	12A	-0.0733488	21.6879	-1.24036	-6.02297	0.222448	0.454301
P11166	SLC2A1	dCR	-0.148793	21.6879	-2.51616	-4.04279	0.0162091	0.0929562
P11166	SLC2A1	G376V	-0.072627	21.6879	-1.22816	-6.12715	0.226943	0.559314
P11166	SLC2A1	12D	-0.47155	21.6879	-7.97415	11.8652	1.23528e-09	8.94959e-08
P11166	SLC2A1	5R	-0.195541	21.6879	-3.3067	-2.08614	0.00206993	0.0126554
P11169	SLC2A3	12D	-0.607314	19.7708	-7.0733	9.12051	1.96166e-08	9.1692e-07
P11169	SLC2A3	3W	-0.21552	19.7708	-2.51012	-3.89722	0.0164477	0.0810639
P11169	SLC2A3	dCR	-0.205072	19.7708	-2.38844	-4.31778	0.0219949	0.113083
P11169	SLC2A3	G376V	0.175855	19.7708	2.04816	-4.85862	0.0475019	0.25014
P11169	SLC2A3	12A	-0.160428	19.7708	-1.86849	-5.09543	0.0694212	0.23045
P11169	SLC2A3	5R	-0.207516	19.7708	-2.41691	-4.20638	0.0205632	0.0628387
P11171	EPB41	12A	-0.07227	19.3626	-1.11951	-6.16231	0.269952	0.505947
P11171	EPB41	12D	-0.0767649	19.3626	-1.18914	-6.37611	0.241765	0.363338
P11171	EPB41	5R	-0.0807566	19.3626	-1.25097	-6.18873	0.218595	0.352069
P11171	EPB41	G376V	-0.00683775	19.3626	-0.105921	-6.87247	0.916202	0.974114
P11171	EPB41	3W	-0.211392	19.3626	-3.27461	-2.06661	0.0022615	0.0204381
P11171	EPB41	dCR	-0.0834641	19.3626	-1.29291	-6.18958	0.203849	0.447429
P11172	UMPS	12D	0.140558	19.9267	2.20279	-4.75739	0.0337494	0.0785588
P11172	UMPS	12A	0.156836	19.9267	2.4579	-3.9487	0.0186504	0.105671
P11172	UMPS	5R	-0.0201548	19.9267	-0.315862	-6.91804	0.753836	0.840237
P11172	UMPS	dCR	0.0167801	19.9267	0.262975	-6.98719	0.793991	0.908045
P11172	UMPS	3W	-0.0717308	19.9267	-1.12415	-6.22261	0.268003	0.490464
P11172	UMPS	G376V	0.100065	19.9267	1.56819	-5.66848	0.12513	0.415939
P11177	PDHB	G376V	-0.0171434	22.529	-0.205637	-6.85671	0.838172	0.947257
P11177	PDHB	12D	-0.394476	22.529	-4.7318	1.86988	3.0596e-05	0.000341958
P11177	PDHB	dCR	-0.295584	22.529	-3.54558	-1.4998	0.00105922	0.0131423
P11177	PDHB	5R	-0.351579	22.529	-4.21725	0.438329	0.000147527	0.00201667
P11177	PDHB	12A	-0.186833	22.529	-2.24109	-4.39855	0.0309443	0.143866
P11177	PDHB	3W	-0.0857888	22.529	-1.02905	-6.32342	0.309964	0.533841
P11182	DBT	12D	-0.232487	19.5793	-2.82945	-3.38394	0.00740852	0.0237129
P11182	DBT	12A	-0.138682	19.5793	-1.6878	-5.39567	0.0996452	0.286915
P11182	DBT	dCR	-0.228523	19.5793	-2.7812	-3.44042	0.00838301	0.0599358
P11182	DBT	3W	0.0642108	19.5793	0.781466	-6.54599	0.439372	0.646783
P11182	DBT	5R	-0.167782	19.5793	-2.04196	-4.95709	0.0481439	0.116689
P11182	DBT	G376V	0.00147696	19.5793	0.0179751	-6.878	0.985753	0.996037
P11216	PYGB	5R	0.125054	19.3171	0.763912	-6.67414	0.449639	0.592118
P11216	PYGB	G376V	0.192887	19.3171	1.17828	-6.18584	0.246012	0.58174
P11216	PYGB	12D	0.383492	19.3171	2.34263	-4.47253	0.0244888	0.060778
P11216	PYGB	12A	0.201188	19.3171	1.22899	-6.03665	0.226635	0.457742
P11216	PYGB	3W	0.0222699	19.3171	0.13604	-6.84407	0.892508	0.950035
P11216	PYGB	dCR	0.190434	19.3171	1.1633	-6.34542	0.251964	0.500703
P11233	RALA	5R	-0.0782548	20.4591	-0.932714	-6.53121	0.356859	0.502515
P11233	RALA	12D	-0.255619	20.4591	-3.04671	-2.85472	0.00419344	0.0152479
P11233	RALA	12A	-0.0403653	20.4591	-0.481111	-6.67012	0.633198	0.804592
P11233	RALA	G376V	0.0826352	20.4591	0.984924	-6.39179	0.330894	0.665154
P11233	RALA	3W	0.0838161	20.4591	0.998998	-6.35353	0.324117	0.546523
P11233	RALA	dCR	-0.077074	20.4591	-0.91864	-6.59743	0.36408	0.616439
P11234	RALB	12D	-0.0591567	18.1575	-0.77888	-6.77686	0.440876	0.566919
P11234	RALB	5R	-0.0129116	18.1575	-0.169999	-6.95403	0.865913	0.918415
P11234	RALB	12A	-0.0409569	18.1575	-0.539255	-6.64026	0.592858	0.773339
P11234	RALB	dCR	-0.0263283	18.1575	-0.346649	-6.96129	0.730768	0.876266
P11234	RALB	G376V	0.146519	18.1575	1.92913	-5.07612	0.0612108	0.286499
P11234	RALB	3W	0.187451	18.1575	2.46806	-3.98844	0.018202	0.0866164
P11274	BCR	12A	0.344489	17.6545	2.36886	-4.13717	0.0230314	0.120261
P11274	BCR	3W	0.0834903	17.6545	0.574116	-6.6869	0.569274	0.748415
P11274	BCR	5R	0.0488511	17.6545	0.335921	-6.91141	0.738779	0.829445
P11274	BCR	G376V	0.0713087	17.6545	0.49035	-6.75645	0.626707	0.854954
P11274	BCR	12D	0.00491507	17.6545	0.0337981	-7.08298	0.973215	0.981205
P11274	BCR	dCR	-0.121297	17.6545	-0.83409	-6.67137	0.409445	0.657745
P11279	LAMP1	5R	-0.286235	21.8387	-3.35093	-1.97046	0.0018311	0.0115465
P11279	LAMP1	12A	-0.203877	21.8387	-2.38678	-4.09965	0.0220813	0.117559
P11279	LAMP1	3W	0.186817	21.8387	2.18705	-4.56838	0.0349658	0.13333
P11279	LAMP1	12D	-0.283219	21.8387	-3.31562	-2.16767	0.00201946	0.00867879
P11279	LAMP1	dCR	-0.345563	21.8387	-4.04548	-0.104107	0.000246796	0.00445154
P11279	LAMP1	G376V	-0.0680484	21.8387	-0.796637	-6.55858	0.430613	0.743397
P11310	ACADM	5R	-0.202129	21.8893	-2.36691	-4.312	0.0231368	0.0683028
P11310	ACADM	dCR	-0.181816	21.8893	-2.12904	-4.84306	0.0397934	0.162272
P11310	ACADM	12A	-0.184041	21.8893	-2.1551	-4.56822	0.0375564	0.161327
P11310	ACADM	12D	-0.223124	21.8893	-2.61277	-3.88609	0.0127966	0.0360628
P11310	ACADM	3W	-0.000906901	21.8893	-0.0106197	-6.85341	0.991582	0.996846
P11310	ACADM	G376V	-0.054227	21.8893	-0.634993	-6.6745	0.52924	0.803638
P11387	TOP1	G376V	-0.138846	20.6716	-0.951327	-6.42402	0.347453	0.681516
P11387	TOP1	12D	0.193054	20.6716	1.32274	-6.21197	0.193831	0.306506
P11387	TOP1	3W	0.141327	20.6716	0.968326	-6.38339	0.339007	0.559593
P11387	TOP1	5R	-0.190227	20.6716	-1.30337	-6.12348	0.200295	0.330156
P11387	TOP1	dCR	-0.0897183	20.6716	-0.614719	-6.83093	0.542406	0.759663
P11387	TOP1	12A	0.145959	20.6716	1.00006	-6.28688	0.323611	0.562182
P11388	TOP2A	G376V	-0.304629	18.3153	-1.74777	-5.38675	0.088584	0.342746
P11388	TOP2A	12A	0.305522	18.3153	1.7529	-5.29048	0.0876881	0.265538
P11388	TOP2A	5R	-0.0255098	18.3153	-0.146359	-6.95784	0.884412	0.931354
P11388	TOP2A	12D	0.233146	18.3153	1.33765	-6.19266	0.188965	0.300891
P11388	TOP2A	dCR	0.10871	18.3153	0.623711	-6.82532	0.536545	0.754443
P11388	TOP2A	3W	0.219273	18.3153	1.25805	-6.06661	0.216051	0.434259
P11413	G6PD	12D	0.370512	21.9897	4.27062	0.495767	0.000125578	0.00102035
P11413	G6PD	dCR	0.0671838	21.9897	0.774377	-6.71945	0.443501	0.685094
P11413	G6PD	3W	0.106492	21.9897	1.22745	-6.1037	0.227206	0.446201
P11413	G6PD	G376V	0.191404	21.9897	2.20617	-4.55401	0.033493	0.20385
P11413	G6PD	12A	0.18931	21.9897	2.18203	-4.51564	0.0353624	0.15543
P11413	G6PD	5R	0.210065	21.9897	2.42125	-4.19713	0.0203524	0.0624361
P11441	UBL4A	G376V	-0.07764	18.4205	-1.05154	-6.32475	0.299654	0.635717
P11441	UBL4A	5R	0.236653	18.4205	3.20518	-2.34841	0.00273527	0.015362
P11441	UBL4A	dCR	0.0526799	18.4205	0.713485	-6.76491	0.479906	0.710664
P11441	UBL4A	3W	0.218423	18.4205	2.95827	-2.86105	0.0052994	0.0370915
P11441	UBL4A	12D	-0.0363625	18.4205	-0.492486	-6.96035	0.625211	0.724358
P11441	UBL4A	12A	0.0902454	18.4205	1.22226	-6.04468	0.229138	0.460915
P11473	VDR	12A	-0.191154	14.2495	-1.43215	-5.77509	0.16028	0.380522
P11473	VDR	3W	-0.741268	14.2495	-5.55368	4.56124	2.33361e-06	0.000107917
P11473	VDR	dCR	0.0337704	14.2495	0.253012	-6.98981	0.801623	0.912094
P11473	VDR	5R	0.295391	14.2495	2.2131	-4.62647	0.0329724	0.0880683
P11473	VDR	12D	-0.457653	14.2495	-3.4288	-1.86893	0.00147321	0.00682369
P11473	VDR	G376V	-0.598889	14.2495	-4.48695	1.30448	6.50171e-05	0.00262135
P11474	ESRRA	12D	-0.278442	17.3698	-3.09771	-2.72702	0.00365858	0.0137458
P11474	ESRRA	12A	0.11587	17.3698	1.28907	-5.96309	0.205169	0.434739
P11474	ESRRA	5R	0.0201881	17.3698	0.224596	-6.94309	0.823497	0.891795
P11474	ESRRA	3W	-0.0781467	17.3698	-0.869396	-6.47363	0.390091	0.60751
P11474	ESRRA	G376V	0.0462417	17.3698	0.514447	-6.74424	0.60992	0.846662
P11474	ESRRA	dCR	-0.0775268	17.3698	-0.862499	-6.64729	0.393826	0.645049
P11498	PC	12D	-0.254459	20.9158	-3.16927	-2.54574	0.00301591	0.0118656
P11498	PC	3W	0.21921	20.9158	2.73025	-3.40244	0.00954076	0.0560834
P11498	PC	5R	-0.0176328	20.9158	-0.219615	-6.94421	0.827347	0.894423
P11498	PC	dCR	-0.0356962	20.9158	-0.444595	-6.92199	0.659135	0.834256
P11498	PC	G376V	0.233466	20.9158	2.9078	-3.00569	0.00604786	0.070947
P11498	PC	12A	0.0710727	20.9158	0.885207	-6.39405	0.381614	0.617686
P11532	DMD	12A	-0.298393	18.2561	-1.76973	-5.26273	0.0847999	0.261529
P11532	DMD	12D	-0.379085	18.2561	-2.2483	-4.66614	0.03044	0.0723213
P11532	DMD	3W	0.153905	18.2561	0.912787	-6.4352	0.367112	0.586578
P11532	DMD	dCR	-0.365642	18.2561	-2.16857	-4.76601	0.0364442	0.15366
P11532	DMD	G376V	-0.149321	18.2561	-0.885603	-6.48398	0.381404	0.708819
P11532	DMD	5R	-0.153789	18.2561	-0.9121	-6.55013	0.367469	0.512147
P11586	MTHFD1	3W	0.0671785	21.9996	0.957318	-6.39389	0.34446	0.565471
P11586	MTHFD1	G376V	0.196904	21.9996	2.80596	-3.24839	0.007869	0.0843564
P11586	MTHFD1	5R	0.198122	21.9996	2.82331	-3.29095	0.00752623	0.0312479
P11586	MTHFD1	12A	0.268465	21.9996	3.82573	-0.527382	0.000472054	0.0104695
P11586	MTHFD1	12D	0.445111	21.9996	6.343	6.85443	1.93174e-07	5.77132e-06
P11586	MTHFD1	dCR	0.0961177	21.9996	1.36971	-6.09014	0.17882	0.413292
P11717	IGF2R	dCR	-0.436002	19.9464	-7.42586	10.2391	6.58882e-09	6.66083e-07
P11717	IGF2R	3W	-0.114035	19.9464	-1.94221	-5.02905	0.0595535	0.188889
P11717	IGF2R	G376V	-0.0886831	19.9464	-1.51042	-5.75343	0.13921	0.436298
P11717	IGF2R	12A	-0.514116	19.9464	-8.75628	14.2628	1.19933e-10	4.53345e-08
P11717	IGF2R	5R	-0.236641	19.9464	-4.0304	-0.10106	0.000258128	0.00298029
P11717	IGF2R	12D	-0.234325	19.9464	-3.99096	-0.314014	0.000290191	0.00195727
P11766	ADH5	12A	0.246519	22.0233	2.91993	-2.89438	0.00585945	0.0525283
P11766	ADH5	12D	0.44804	22.0233	5.30687	3.6296	5.07781e-06	8.36108e-05
P11766	ADH5	3W	0.161241	22.0233	1.90984	-5.08665	0.0637269	0.196888
P11766	ADH5	5R	0.261151	22.0233	3.09324	-2.63215	0.00370273	0.0191275
P11766	ADH5	G376V	0.0289737	22.0233	0.343183	-6.81845	0.733353	0.907454
P11766	ADH5	dCR	0.0481006	22.0233	0.569735	-6.85781	0.572212	0.779866
P11802	CDK4	G376V	0.218258	19.8937	2.39329	-4.17097	0.0217447	0.159032
P11802	CDK4	12A	0.311627	19.8937	3.41712	-1.63683	0.00152223	0.0229896
P11802	CDK4	dCR	0.106216	19.8937	1.1647	-6.34382	0.251403	0.499817
P11802	CDK4	3W	0.272263	19.8937	2.98548	-2.79463	0.00493295	0.0354488
P11802	CDK4	5R	0.186658	19.8937	2.04678	-4.94806	0.0476441	0.115833
P11802	CDK4	12D	0.43335	19.8937	4.75186	1.93056	2.8753e-05	0.000328919
P11831	SRF	12D	0.849222	15.1594	2.76411	-3.53817	0.008756	0.0269041
P11831	SRF	12A	0.391014	15.1594	1.2727	-5.98345	0.210859	0.43983
P11831	SRF	G376V	-0.539162	15.1594	-1.7549	-5.37502	0.0873396	0.341202
P11831	SRF	3W	0.0773999	15.1594	0.251927	-6.82128	0.802456	0.900781
P11831	SRF	5R	0.222803	15.1594	0.725195	-6.70305	0.472776	0.613114
P11831	SRF	dCR	0.394854	15.1594	1.2852	-6.19928	0.206504	0.451319
P11908	PRPS2	dCR	-0.0792986	22.3044	-1.24034	-6.25462	0.222457	0.469828
P11908	PRPS2	5R	0.279601	22.3044	4.37335	0.895533	9.19581e-05	0.00141002
P11908	PRPS2	3W	0.129622	22.3044	2.02746	-4.87361	0.0496739	0.168237
P11908	PRPS2	12A	0.0935066	22.3044	1.46257	-5.73283	0.15181	0.369997
P11908	PRPS2	G376V	0.0103819	22.3044	0.162387	-6.86478	0.871862	0.958711
P11908	PRPS2	12D	0.200042	22.3044	3.12893	-2.64823	0.00336372	0.0128952
P11940	PABPC1	3W	0.180699	23.6306	3.11854	-2.46448	0.0034593	0.0277575
P11940	PABPC1	12D	0.05072	23.6306	0.875333	-6.697	0.386894	0.517327
P11940	PABPC1	G376V	0.00878498	23.6306	0.151613	-6.8665	0.880295	0.961589
P11940	PABPC1	dCR	-0.0145173	23.6306	-0.250541	-6.99044	0.803519	0.913531
P11940	PABPC1	12A	0.0960412	23.6306	1.6575	-5.44348	0.105657	0.296643
P11940	PABPC1	5R	0.156545	23.6306	2.70168	-3.57512	0.0102531	0.038841
P12004	PCNA	5R	0.117304	22.8994	1.90233	-5.21099	0.0647303	0.145832
P12004	PCNA	3W	0.112479	22.8994	1.82408	-5.23535	0.076014	0.222065
P12004	PCNA	12A	-0.0689031	22.8994	-1.11741	-6.16461	0.270836	0.50669
P12004	PCNA	G376V	-0.108039	22.8994	-1.75209	-5.37965	0.0878292	0.34165
P12004	PCNA	12D	0.10257	22.8994	1.66339	-5.72284	0.104466	0.189688
P12004	PCNA	dCR	0.0962	22.8994	1.56009	-5.82151	0.127033	0.336724
P12036	NEFH	3W	-0.198232	15.4285	-0.739857	-6.57764	0.463935	0.667005
P12036	NEFH	5R	-0.0749539	15.4285	-0.279749	-6.92896	0.781188	0.859485
P12036	NEFH	12D	0.176791	15.4285	0.659833	-6.86295	0.513342	0.631794
P12036	NEFH	G376V	0.137733	15.4285	0.514056	-6.74444	0.61019	0.846902
P12036	NEFH	dCR	0.0558854	15.4285	0.20858	-7.00023	0.835891	0.927771
P12036	NEFH	12A	0.200979	15.4285	0.750111	-6.50403	0.457809	0.679214
P12074	COX6A1	G376V	0.314017	15.4064	0.813047	-6.54539	0.421258	0.737167
P12074	COX6A1	3W	-1.34421	15.4064	-3.4804	-1.52586	0.00127407	0.0130468
P12074	COX6A1	dCR	-0.241196	15.4064	-0.624499	-6.82482	0.536033	0.753985
P12074	COX6A1	12D	-1.82301	15.4064	-4.72009	1.8345	3.17251e-05	0.00035136
P12074	COX6A1	12A	0.0580594	15.4064	0.150326	-6.77561	0.881303	0.946165
P12074	COX6A1	5R	-0.454025	15.4064	-1.17555	-6.27833	0.247091	0.386229
P12081	HARS1	dCR	-0.216469	21.7859	-3.58131	-1.40289	0.000956707	0.0122138
P12081	HARS1	12D	0.180168	21.7859	2.98073	-3.01801	0.0049951	0.0175111
P12081	HARS1	5R	0.0353243	21.7859	0.584412	-6.79577	0.562399	0.689617
P12081	HARS1	12A	0.000878111	21.7859	0.0145276	-6.78695	0.988485	0.993398
P12081	HARS1	G376V	0.0279934	21.7859	0.463127	-6.76956	0.645916	0.867678
P12081	HARS1	3W	0.0518505	21.7859	0.857824	-6.48358	0.39637	0.611494
P12109	COL6A1	12A	0.122333	17.1721	1.25912	-6.00016	0.21567	0.446599
P12109	COL6A1	5R	0.0863217	17.1721	0.888473	-6.57131	0.379878	0.524732
P12109	COL6A1	12D	0.0680406	17.1721	0.700312	-6.83524	0.488	0.608792
P12109	COL6A1	3W	-0.171292	17.1721	-1.76303	-5.33773	0.0859389	0.240242
P12109	COL6A1	G376V	-0.185938	17.1721	-1.91378	-5.1034	0.0632059	0.291055
P12109	COL6A1	dCR	-0.05261	17.1721	-0.541492	-6.87366	0.59133	0.793613
P12235	SLC25A4	12D	-0.284356	21.7593	-3.44514	-1.82534	0.00140709	0.0065712
P12235	SLC25A4	G376V	0.0244296	21.7593	0.295979	-6.83373	0.768858	0.91933
P12235	SLC25A4	12A	-0.0878276	21.7593	-1.06408	-6.22175	0.294009	0.531568
P12235	SLC25A4	3W	-0.00514777	21.7593	-0.0623682	-6.85149	0.950597	0.975621
P12235	SLC25A4	5R	-0.112175	21.7593	-1.35906	-6.05144	0.182142	0.308322
P12235	SLC25A4	dCR	-0.218819	21.7593	-2.65112	-3.74121	0.0116353	0.0739454
P12236	SLC25A6	5R	-0.147725	23.859	-1.8883	-5.23569	0.0666413	0.149172
P12236	SLC25A6	dCR	-0.124943	23.859	-1.59708	-5.76574	0.118536	0.323301
P12236	SLC25A6	12D	-0.255666	23.859	-3.26804	-2.29165	0.00230274	0.00961113
P12236	SLC25A6	G376V	0.03091	23.859	0.395106	-6.79906	0.694975	0.892087
P12236	SLC25A6	12A	-0.0321142	23.859	-0.410499	-6.70185	0.683746	0.836661
P12236	SLC25A6	3W	-0.112521	23.859	-1.43829	-5.83139	0.15854	0.356993
P12259	F5	12A	0.0546246	16.402	0.314384	-6.73703	0.75495	0.878653
P12259	F5	G376V	0.00558139	16.402	0.0321229	-6.87764	0.974542	0.992446
P12259	F5	5R	-0.396555	16.402	-2.28231	-4.48694	0.0281594	0.0790499
P12259	F5	3W	0.0181242	16.402	0.104311	-6.84794	0.917471	0.962226
P12259	F5	12D	0.0164451	16.402	0.0946475	-7.079	0.925092	0.948102
P12259	F5	dCR	-0.209451	16.402	-1.20546	-6.29639	0.23548	0.483664
P12268	IMPDH2	dCR	0.05144	22.3257	0.638268	-6.81606	0.527129	0.748221
P12268	IMPDH2	G376V	0.0633674	22.3257	0.786264	-6.56678	0.436591	0.748073
P12268	IMPDH2	5R	0.205625	22.3257	2.55139	-3.91443	0.0148782	0.0502334
P12268	IMPDH2	12D	0.19447	22.3257	2.41299	-4.32424	0.0207551	0.0533229
P12268	IMPDH2	12A	0.135831	22.3257	1.6854	-5.39949	0.100111	0.28725
P12268	IMPDH2	3W	0.0165373	22.3257	0.205196	-6.8321	0.838515	0.921042
P12270	TPR	dCR	0.151032	21.2665	2.56794	-3.9284	0.0142885	0.0856716
P12270	TPR	12D	-0.232719	21.2665	-3.95684	-0.411369	0.000321043	0.00208919
P12270	TPR	5R	-0.0659234	21.2665	-1.12087	-6.34004	0.269379	0.41068
P12270	TPR	3W	0.224033	21.2665	3.80916	-0.62839	0.000495464	0.0065069
P12270	TPR	12A	-0.166258	21.2665	-2.82683	-3.11648	0.00745845	0.0614154
P12270	TPR	G376V	0.1211	21.2665	2.05902	-4.83826	0.0463966	0.24762
P12277	CKB	12D	0.359646	23.4119	3.85697	-0.694255	0.000430787	0.00262808
P12277	CKB	dCR	0.0284908	23.4119	0.305546	-6.9749	0.761618	0.891382
P12277	CKB	12A	0.260293	23.4119	2.79148	-3.19962	0.008166	0.0648118
P12277	CKB	G376V	0.229018	23.4119	2.45607	-4.03731	0.0187321	0.145278
P12277	CKB	5R	0.300882	23.4119	3.22677	-2.29303	0.00257871	0.0147108
P12277	CKB	3W	0.102963	23.4119	1.10422	-6.24443	0.276445	0.499258
P12429	ANXA3	dCR	0.182938	20.3694	1.80742	-5.42725	0.0786214	0.252041
P12429	ANXA3	12A	0.189617	20.3694	1.87341	-5.0869	0.0687218	0.229354
P12429	ANXA3	G376V	0.0239908	20.3694	0.237027	-6.84966	0.813909	0.937111
P12429	ANXA3	12D	0.0383132	20.3694	0.378532	-7.01068	0.707143	0.793584
P12429	ANXA3	5R	0.25023	20.3694	2.47225	-4.08762	0.0180196	0.0576814
P12429	ANXA3	3W	0.15587	20.3694	1.53999	-5.68623	0.131853	0.317893
P12532	CKMT1A; CKMT1B	5R	0.273004	19.7259	3.02761	-2.79575	0.0044121	0.021635
P12532	CKMT1A; CKMT1B	3W	0.304456	19.7259	3.37641	-1.80129	0.0017057	0.016477
P12532	CKMT1A; CKMT1B	dCR	-0.0313987	19.7259	-0.348212	-6.96074	0.729604	0.875655
P12532	CKMT1A; CKMT1B	12A	0.270619	19.7259	3.00116	-2.69691	0.0047326	0.0467029
P12532	CKMT1A; CKMT1B	G376V	0.161365	19.7259	1.78954	-5.31748	0.081503	0.330275
P12532	CKMT1A; CKMT1B	12D	0.215014	19.7259	2.3845	-4.38467	0.0221999	0.0562535
P12694	BCKDHA	dCR	-0.130839	19.5296	-1.5177	-5.88402	0.137371	0.351437
P12694	BCKDHA	G376V	0.0842213	19.5296	0.976947	-6.39954	0.334777	0.66817
P12694	BCKDHA	12A	-0.155977	19.5296	-1.80929	-5.19662	0.0783248	0.250151
P12694	BCKDHA	12D	-0.191364	19.5296	-2.21977	-4.72351	0.0324787	0.0761761
P12694	BCKDHA	5R	-0.164066	19.5296	-1.90312	-5.20959	0.0646237	0.14563
P12694	BCKDHA	3W	0.0021512	19.5296	0.0249534	-6.85315	0.980223	0.989922
P12814	ACTN1	12A	0.0384983	21.596	0.633694	-6.58464	0.530078	0.73119
P12814	ACTN1	G376V	-0.0359368	21.596	-0.591531	-6.7013	0.557669	0.8197
P12814	ACTN1	dCR	-0.144594	21.596	-2.38006	-4.33545	0.022433	0.114482
P12814	ACTN1	12D	-0.0983345	21.596	-1.61861	-5.79273	0.113805	0.202625
P12814	ACTN1	3W	0.00246576	21.596	0.0405872	-6.85263	0.967838	0.984829
P12814	ACTN1	5R	-0.169176	21.596	-2.78468	-3.3821	0.00830889	0.0335795
P12931	SRC	dCR	0.0760475	17.7567	1.17487	-6.33213	0.24736	0.49545
P12931	SRC	G376V	0.111441	17.7567	1.72166	-5.42933	0.0932658	0.35088
P12931	SRC	12D	0.0465381	17.7567	0.718973	-6.82192	0.476557	0.598275
P12931	SRC	12A	-0.109201	17.7567	-1.68705	-5.39686	0.0997897	0.28699
P12931	SRC	3W	0.0818662	17.7567	1.26476	-6.05837	0.213661	0.430791
P12931	SRC	5R	0.11236	17.7567	1.73586	-5.49413	0.0906942	0.185666
P12955	PEPD	12A	0.125409	20.5222	1.2607	-5.99823	0.215106	0.445588
P12955	PEPD	dCR	-0.0365084	20.5222	-0.367007	-6.95391	0.71565	0.867538
P12955	PEPD	5R	0.126257	20.5222	1.26922	-6.16628	0.212084	0.344518
P12955	PEPD	3W	-0.0240336	20.5222	-0.241602	-6.82386	0.810388	0.906292
P12955	PEPD	12D	0.140925	20.5222	1.41668	-6.08705	0.164727	0.271702
P12955	PEPD	G376V	-0.0297693	20.5222	-0.299261	-6.83274	0.766372	0.917873
P12956	XRCC6	12A	-0.0995013	23.2769	-2.23341	-4.41391	0.0314895	0.144928
P12956	XRCC6	dCR	0.0725883	23.2769	1.62932	-5.7162	0.111512	0.311833
P12956	XRCC6	12D	2.79313e-06	23.2769	6.26947e-05	-7.08356	0.99995	0.99995
P12956	XRCC6	G376V	-0.0469873	23.2769	-1.05468	-6.32149	0.298234	0.634053
P12956	XRCC6	3W	-0.0234268	23.2769	-0.525838	-6.71363	0.602057	0.771905
P12956	XRCC6	5R	0.154867	23.2769	3.47615	-1.63856	0.00128943	0.00901151
P13010	XRCC5	12A	-0.139028	23.277	-2.52823	-3.7963	0.0157415	0.0960818
P13010	XRCC5	3W	0.10983	23.277	1.99727	-4.92928	0.0529964	0.175117
P13010	XRCC5	dCR	0.0637927	23.277	1.16007	-6.34911	0.253259	0.500981
P13010	XRCC5	5R	0.129423	23.277	2.35357	-4.3399	0.023871	0.0699475
P13010	XRCC5	12D	0.0205944	23.277	0.37451	-7.01222	0.710108	0.795938
P13010	XRCC5	G376V	-0.04159	23.277	-0.756316	-6.58987	0.454125	0.761018
P13051	UNG	12D	0.00315058	19.0765	0.0499161	-7.08229	0.960451	0.971966
P13051	UNG	5R	-0.0548122	19.0765	-0.868415	-6.58888	0.390621	0.535234
P13051	UNG	G376V	-0.012667	19.0765	-0.200688	-6.85773	0.842013	0.948492
P13051	UNG	12A	-0.0321189	19.0765	-0.508874	-6.65628	0.613784	0.789943
P13051	UNG	dCR	-0.133149	19.0765	-2.10953	-4.88068	0.0415443	0.16686
P13051	UNG	3W	0.0989103	19.0765	1.56708	-5.64609	0.125389	0.308471
P13056	NR2C1	dCR	0.103779	15.6206	0.496718	-6.89716	0.622251	0.81402
P13056	NR2C1	3W	-0.0248164	15.6206	-0.118779	-6.8463	0.906076	0.955998
P13056	NR2C1	12D	-0.11821	15.6206	-0.565792	-6.92111	0.574863	0.683726
P13056	NR2C1	5R	-0.113514	15.6206	-0.543315	-6.81915	0.590088	0.712046
P13056	NR2C1	G376V	-0.120013	15.6206	-0.574422	-6.71134	0.569069	0.826767
P13056	NR2C1	12A	-0.0252919	15.6206	-0.121055	-6.77963	0.904286	0.958296
P13073	COX4I1	dCR	-0.169919	23.3455	-1.8985	-5.26976	0.0652471	0.22377
P13073	COX4I1	12D	-0.294206	23.3455	-3.28716	-2.24196	0.00218465	0.00923353
P13073	COX4I1	5R	-0.280536	23.3455	-3.13442	-2.52847	0.00331429	0.0176776
P13073	COX4I1	G376V	0.060027	23.3455	0.67068	-6.6511	0.506482	0.791211
P13073	COX4I1	3W	0.111819	23.3455	1.24935	-6.07724	0.21918	0.437232
P13073	COX4I1	12A	-0.0779228	23.3455	-0.870629	-6.40676	0.389426	0.623971
P13196	ALAS1	dCR	-0.0657674	17.6624	-0.832083	-6.67305	0.410563	0.658932
P13196	ALAS1	G376V	0.0340668	17.6624	0.43101	-6.78406	0.668897	0.87868
P13196	ALAS1	12D	-0.435889	17.6624	-5.51482	4.2738	2.63782e-06	4.85874e-05
P13196	ALAS1	3W	0.0766019	17.6624	0.96916	-6.38259	0.338596	0.559117
P13196	ALAS1	5R	-0.228873	17.6624	-2.89569	-3.11802	0.00624176	0.0273794
P13196	ALAS1	12A	0.0788965	17.6624	0.998192	-6.28872	0.324503	0.562446
P13284	IFI30	12D	-0.149027	18.3735	-1.37756	-6.14001	0.176402	0.285944
P13284	IFI30	G376V	0.0903624	18.3735	0.835285	-6.52711	0.40878	0.7287
P13284	IFI30	dCR	-0.136686	18.3735	-1.26349	-6.22629	0.214113	0.459516
P13284	IFI30	3W	0.242351	18.3735	2.24022	-4.4627	0.0310053	0.123671
P13284	IFI30	5R	-0.0865231	18.3735	-0.799795	-6.64606	0.428803	0.572308
P13284	IFI30	12A	0.0415702	18.3735	0.384264	-6.71237	0.702926	0.849727
P13473	LAMP2	dCR	-0.199799	21.0483	-2.49435	-4.09049	0.0170868	0.0960881
P13473	LAMP2	3W	-0.68326	21.0483	-8.52999	13.6008	2.33786e-10	5.97805e-08
P13473	LAMP2	G376V	0.125022	21.0483	1.56081	-5.67948	0.126862	0.418573
P13473	LAMP2	5R	-0.285596	21.0483	-3.56546	-1.39804	0.00100094	0.00754745
P13473	LAMP2	12D	-0.395539	21.0483	-4.93801	2.49624	1.61233e-05	0.000211109
P13473	LAMP2	12A	-0.0402191	21.0483	-0.502105	-6.65972	0.618492	0.793327
P13489	RNH1	dCR	-0.000951118	20.772	-0.0122837	-7.0223	0.990264	0.997337
P13489	RNH1	12D	0.395117	20.772	5.10296	3.00131	9.62949e-06	0.000141896
P13489	RNH1	12A	0.210734	20.772	2.72164	-3.3618	0.00975038	0.0715357
P13489	RNH1	3W	0.172966	20.772	2.23386	-4.47545	0.0314571	0.12488
P13489	RNH1	G376V	0.1275	20.772	1.64667	-5.54859	0.107875	0.382971
P13489	RNH1	5R	0.254194	20.772	3.28293	-2.14794	0.00221022	0.0131606
P13497	BMP1	dCR	-0.0758567	17.3841	-0.743018	-6.74332	0.462042	0.69691
P13497	BMP1	5R	-0.157754	17.3841	-1.54521	-5.79107	0.130588	0.24178
P13497	BMP1	3W	0.00936819	17.3841	0.0917616	-6.84919	0.92737	0.965227
P13497	BMP1	12D	-0.251989	17.3841	-2.46824	-4.20558	0.0181942	0.0481083
P13497	BMP1	G376V	0.0547501	17.3841	0.536278	-6.73268	0.594893	0.840561
P13497	BMP1	12A	-0.161279	17.3841	-1.57973	-5.56272	0.122461	0.324596
P13498	CYBA	3W	-0.0815024	20.1961	-0.565428	-6.69188	0.575108	0.751878
P13498	CYBA	12D	-0.424906	20.1961	-2.94781	-3.09867	0.00544708	0.0186796
P13498	CYBA	12A	-0.078915	20.1961	-0.547477	-6.63577	0.587253	0.76926
P13498	CYBA	5R	-0.0639019	20.1961	-0.443323	-6.86901	0.660047	0.770675
P13498	CYBA	dCR	0.0562062	20.1961	0.389934	-6.94511	0.698763	0.858577
P13498	CYBA	G376V	0.0410554	20.1961	0.284824	-6.83702	0.777326	0.923865
P13631	RARG	dCR	0.271509	15.0766	0.471777	-6.90938	0.639785	0.823956
P13631	RARG	12D	-0.881642	15.0766	-1.53195	-5.92328	0.133821	0.229975
P13631	RARG	5R	0.0804039	15.0766	0.139711	-6.9588	0.889627	0.934447
P13631	RARG	3W	-0.423017	15.0766	-0.73504	-6.58119	0.466829	0.669296
P13631	RARG	G376V	-0.00105957	15.0766	-0.00184113	-6.87817	0.998541	0.999822
P13631	RARG	12A	-0.075628	15.0766	-0.131412	-6.77831	0.896143	0.953383
P13639	EEF2	G376V	0.0733191	25.0375	0.925126	-6.44842	0.360741	0.692594
P13639	EEF2	dCR	0.0220312	25.0375	0.277986	-6.98307	0.782531	0.902963
P13639	EEF2	5R	0.188985	25.0375	2.38458	-4.27486	0.0221958	0.0663813
P13639	EEF2	3W	0.18159	25.0375	2.29127	-4.35942	0.0275846	0.114856
P13639	EEF2	12A	0.229442	25.0375	2.89506	-2.95416	0.00625192	0.0548479
P13639	EEF2	12D	0.118522	25.0375	1.49549	-5.97631	0.143049	0.243236
P13645	KRT10	G376V	-3.63604	14.4118	-1.11765	-6.25414	0.270737	0.607743
P13645	KRT10	dCR	-1.40377	14.4118	-0.431492	-6.92781	0.66855	0.83921
P13645	KRT10	12A	2.12789	14.4118	0.654071	-6.57148	0.517006	0.723692
P13645	KRT10	3W	-5.9909	14.4118	-1.84148	-5.20564	0.0733695	0.218151
P13645	KRT10	5R	-2.28549	14.4118	-0.702513	-6.7193	0.486642	0.624866
P13645	KRT10	12D	3.64528	14.4118	1.12049	-6.45415	0.269541	0.394443
P13667	PDIA4	5R	-0.188764	22.1291	-2.43427	-4.16934	0.0197324	0.061148
P13667	PDIA4	12A	-0.0684324	22.1291	-0.882493	-6.39643	0.383061	0.618778
P13667	PDIA4	3W	0.195359	22.1291	2.51931	-3.87715	0.0160858	0.0799599
P13667	PDIA4	dCR	-0.0611499	22.1291	-0.788579	-6.70833	0.435252	0.679612
P13667	PDIA4	G376V	0.0988839	22.1291	1.27519	-6.06975	0.209986	0.536158
P13667	PDIA4	12D	-0.229448	22.1291	-2.95892	-3.07151	0.00529043	0.0182883
P13674	P4HA1	G376V	0.109796	20.4028	1.41255	-5.89088	0.165928	0.478753
P13674	P4HA1	dCR	-0.210045	20.4028	-2.70228	-3.62408	0.0102376	0.0682034
P13674	P4HA1	5R	-0.901872	20.4028	-11.6028	21.9498	4.71415e-14	2.27693e-11
P13674	P4HA1	12D	-0.301672	20.4028	-3.88109	-0.62621	0.000401346	0.00248526
P13674	P4HA1	3W	0.0404403	20.4028	0.520275	-6.71657	0.605891	0.774656
P13674	P4HA1	12A	0.0054313	20.4028	0.0698751	-6.78458	0.94466	0.975541
P13682	ZNF35	12A	-0.103287	14.319	-0.380696	-6.71375	0.70555	0.85182
P13682	ZNF35	3W	-0.490984	14.319	-1.80968	-5.25977	0.0782634	0.225979
P13682	ZNF35	G376V	0.0436556	14.319	0.160907	-6.86503	0.87302	0.959136
P13682	ZNF35	5R	-0.49436	14.319	-1.82212	-5.35013	0.0763169	0.16396
P13682	ZNF35	dCR	-0.0630455	14.319	-0.232374	-6.9949	0.817495	0.919206
P13682	ZNF35	12D	-0.563524	14.319	-2.07705	-5.00192	0.0446108	0.0970586
P13693	TPT1	5R	0.221778	21.4497	2.1175	-4.81374	0.0408215	0.103079
P13693	TPT1	12A	0.288907	21.4497	2.75844	-3.27669	0.00888311	0.067589
P13693	TPT1	G376V	0.0638029	21.4497	0.60918	-6.69064	0.546032	0.81232
P13693	TPT1	12D	0.111804	21.4497	1.06749	-6.51143	0.29249	0.419114
P13693	TPT1	dCR	0.0213441	21.4497	0.20379	-7.00124	0.839605	0.928929
P13693	TPT1	3W	0.0130153	21.4497	0.124268	-6.84563	0.901758	0.952796
P13716	ALAD	dCR	-0.0436953	16.6709	-0.412513	-6.93593	0.682282	0.849478
P13716	ALAD	12A	0.0982885	16.6709	0.927911	-6.35566	0.359313	0.596001
P13716	ALAD	12D	0.322109	16.6709	3.04093	-2.86912	0.00425853	0.0154366
P13716	ALAD	G376V	-0.0462092	16.6709	-0.436247	-6.78177	0.665127	0.876857
P13716	ALAD	3W	-0.0407166	16.6709	-0.384393	-6.77861	0.702831	0.838306
P13716	ALAD	5R	0.144249	16.6709	1.36181	-6.04782	0.181282	0.307045
P13747	HLA-E	5R	-0.454875	14.9972	-2.81013	-3.32215	0.00778528	0.0319421
P13747	HLA-E	G376V	0.248343	14.9972	1.53421	-5.71878	0.133265	0.428479
P13747	HLA-E	dCR	-0.13114	14.9972	-0.810158	-6.69106	0.422896	0.669457
P13747	HLA-E	3W	-0.254768	14.9972	-1.57391	-5.63588	0.123802	0.305804
P13747	HLA-E	12A	0.0191047	14.9972	0.118025	-6.78	0.90667	0.959443
P13747	HLA-E	12D	-0.474973	14.9972	-2.93429	-3.13162	0.00564354	0.0192336
P13797	PLS3	dCR	0.091344	22.0101	1.11619	-6.39828	0.271353	0.522399
P13797	PLS3	5R	0.0894124	22.0101	1.09258	-6.37089	0.281457	0.424143
P13797	PLS3	12D	0.108054	22.0101	1.32037	-6.21501	0.194612	0.307286
P13797	PLS3	3W	0.0205896	22.0101	0.251597	-6.82136	0.802709	0.900927
P13797	PLS3	12A	0.0960395	22.0101	1.17357	-6.10163	0.247875	0.481248
P13797	PLS3	G376V	-0.0433758	22.0101	-0.530035	-6.73603	0.599172	0.842368
P13798	APEH	G376V	0.233994	19.8694	3.34709	-1.89984	0.00185073	0.0325714
P13798	APEH	12D	0.48146	19.8694	6.88689	8.5446	3.50631e-08	1.47265e-06
P13798	APEH	5R	0.340083	19.8694	4.8646	2.3659	2.02636e-05	0.000452857
P13798	APEH	12A	0.22158	19.8694	3.16951	-2.27732	0.00301394	0.0348744
P13798	APEH	3W	0.184516	19.8694	2.63935	-3.61022	0.0119809	0.0654695
P13798	APEH	dCR	0.078854	19.8694	1.12794	-6.38529	0.26642	0.515956
P13804	ETFA	12A	-0.0984366	22.7091	-1.28401	-5.96941	0.206915	0.437625
P13804	ETFA	3W	-0.143085	22.7091	-1.86641	-5.16266	0.0697181	0.210534
P13804	ETFA	dCR	-0.170977	22.7091	-2.23024	-4.64363	0.0317171	0.14076
P13804	ETFA	G376V	0.107551	22.7091	1.40291	-5.90398	0.168766	0.483285
P13804	ETFA	12D	-0.199704	22.7091	-2.60495	-3.9037	0.0130461	0.0365761
P13804	ETFA	5R	-0.174337	22.7091	-2.27406	-4.50375	0.0286981	0.0800935
P13807	GYS1	5R	-0.171186	18.2072	-1.90685	-5.203	0.064125	0.145145
P13807	GYS1	G376V	-0.00862859	18.2072	-0.0961141	-6.87348	0.923935	0.975537
P13807	GYS1	12D	0.498648	18.2072	5.55445	4.39685	2.32793e-06	4.43839e-05
P13807	GYS1	12A	-0.0388021	18.2072	-0.432218	-6.69262	0.668027	0.826771
P13807	GYS1	dCR	0.133109	18.2072	1.48271	-5.93446	0.146402	0.364446
P13807	GYS1	3W	-0.372019	18.2072	-4.14393	0.32113	0.000183902	0.00309255
P13861	PRKAR2A	12A	0.130197	20.6754	2.98948	-2.7255	0.00488103	0.0475203
P13861	PRKAR2A	3W	0.195809	20.6754	4.49602	1.35062	6.32371e-05	0.0013547
P13861	PRKAR2A	5R	-0.0338593	20.6754	-0.777452	-6.66369	0.441707	0.585511
P13861	PRKAR2A	12D	0.147984	20.6754	3.3979	-1.95101	0.00160635	0.00727757
P13861	PRKAR2A	G376V	0.0778926	20.6754	1.78851	-5.3192	0.0816717	0.330275
P13861	PRKAR2A	dCR	0.139393	20.6754	3.20063	-2.40907	0.00276943	0.026718
P13928	ANXA8	3W	-0.815851	13.6094	-1.51083	-5.72874	0.139106	0.328726
P13928	ANXA8	12A	0.43185	13.6094	0.799721	-6.46569	0.428845	0.658094
P13928	ANXA8	dCR	-0.110219	13.6094	-0.20411	-7.00117	0.839357	0.928929
P13928	ANXA8	G376V	0.423914	13.6094	0.785025	-6.56775	0.437308	0.748711
P13928	ANXA8	12D	0.256032	13.6094	0.474133	-6.96934	0.638119	0.735539
P13928	ANXA8	5R	0.0959372	13.6094	0.177661	-6.95268	0.859933	0.91408
P13929	ENO3	12A	0.492862	18.8699	4.86948	2.51642	1.99585e-05	0.00103904
P13929	ENO3	12D	0.305456	18.8699	3.01791	-2.92628	0.00452724	0.0161841
P13929	ENO3	dCR	0.207464	18.8699	2.04975	-4.99425	0.0473393	0.182029
P13929	ENO3	3W	0.206314	18.8699	2.03839	-4.8533	0.0485171	0.165285
P13929	ENO3	G376V	0.336033	18.8699	3.32	-1.97058	0.00199511	0.033878
P13929	ENO3	5R	0.760943	18.8699	7.51812	10.5485	4.96116e-09	6.5352e-07
P13984	GTF2F2	dCR	0.0761675	18.8236	0.677563	-6.79003	0.502155	0.728018
P13984	GTF2F2	G376V	-0.0842259	18.8236	-0.749248	-6.5952	0.458323	0.764223
P13984	GTF2F2	12D	0.169521	18.8236	1.50801	-5.95823	0.139826	0.238549
P13984	GTF2F2	3W	0.104024	18.8236	0.925365	-6.42372	0.360618	0.580043
P13984	GTF2F2	5R	0.348588	18.8236	3.10093	-2.61285	0.00362706	0.0188486
P13984	GTF2F2	12A	-0.023144	18.8236	-0.205882	-6.76559	0.837982	0.923959
P13987	CD59	G376V	0.0722981	20.2807	0.552627	-6.72371	0.583756	0.834047
P13987	CD59	3W	0.102452	20.2807	0.783112	-6.54471	0.438417	0.646438
P13987	CD59	5R	-0.333194	20.2807	-2.54684	-3.92449	0.0150442	0.0506956
P13987	CD59	12A	-0.0406304	20.2807	-0.310568	-6.73824	0.757827	0.880218
P13987	CD59	dCR	-0.255119	20.2807	-1.95006	-5.17777	0.0585779	0.20872
P13987	CD59	12D	-0.237065	20.2807	-1.81206	-5.47907	0.0778881	0.150949
P13994	CCDC130	dCR	0.0120264	14.8651	0.0436928	-7.0214	0.965378	0.987952
P13994	CCDC130	G376V	-0.060613	14.8651	-0.220212	-6.85356	0.826886	0.942812
P13994	CCDC130	12A	0.12558	14.8651	0.45624	-6.68186	0.650815	0.814708
P13994	CCDC130	5R	0.26069	14.8651	0.947104	-6.51776	0.349572	0.494336
P13994	CCDC130	3W	-0.174914	14.8651	-0.635475	-6.64959	0.528928	0.716961
P13994	CCDC130	12D	-0.0918206	14.8651	-0.333591	-7.02693	0.740523	0.818681
P13995	MTHFD2	5R	-0.332688	21.5707	-4.41431	1.01641	8.11728e-05	0.00128182
P13995	MTHFD2	12A	-0.161711	21.5707	-2.14568	-4.5865	0.0383519	0.163151
P13995	MTHFD2	3W	-0.00349699	21.5707	-0.0464002	-6.85237	0.963234	0.98233
P13995	MTHFD2	12D	-0.217312	21.5707	-2.88343	-3.25475	0.00644374	0.0212446
P13995	MTHFD2	dCR	-0.187586	21.5707	-2.489	-4.10214	0.0173085	0.0970837
P13995	MTHFD2	G376V	0.0189716	21.5707	0.251726	-6.84602	0.80261	0.933085
P14174	MIF	G376V	0.361462	20.7206	2.27391	-4.41805	0.0287078	0.185806
P14174	MIF	12A	0.281678	20.7206	1.772	-5.25897	0.0844163	0.261087
P14174	MIF	5R	0.37285	20.7206	2.34556	-4.35661	0.024322	0.0709344
P14174	MIF	3W	0.185508	20.7206	1.16701	-6.17445	0.250481	0.471973
P14174	MIF	dCR	0.01796	20.7206	0.112984	-7.01587	0.910638	0.962527
P14174	MIF	12D	0.587437	20.7206	3.6955	-1.14492	0.000689232	0.00379271
P14209	CD99	5R	-0.475363	15.1738	-2.1816	-4.68889	0.0353966	0.09286
P14209	CD99	3W	0.0576263	15.1738	0.264466	-6.818	0.792851	0.894039
P14209	CD99	G376V	0.148604	15.1738	0.681995	-6.64342	0.49938	0.787033
P14209	CD99	12A	0.000496781	15.1738	0.00227989	-6.78705	0.998193	0.998853
P14209	CD99	12D	0.0465567	15.1738	0.213664	-7.06031	0.831952	0.885094
P14209	CD99	dCR	-0.0136015	15.1738	-0.062422	-7.02039	0.950554	0.982401
P14314	PRKCSH	12D	-0.175454	22.8537	-2.15377	-4.85406	0.0376683	0.085336
P14314	PRKCSH	dCR	-0.0816434	22.8537	-1.0022	-6.51766	0.322587	0.57504
P14314	PRKCSH	3W	0.314569	22.8537	3.86145	-0.482261	0.000425168	0.00582111
P14314	PRKCSH	12A	-0.0537921	22.8537	-0.660318	-6.56737	0.513034	0.720458
P14314	PRKCSH	5R	-0.179139	22.8537	-2.199	-4.65451	0.0340391	0.0903345
P14314	PRKCSH	G376V	0.0662898	22.8537	0.813731	-6.54483	0.420871	0.737167
P14316	IRF2	G376V	0.0377046	15.4268	0.132045	-6.86932	0.895646	0.967294
P14316	IRF2	5R	0.263489	15.4268	0.922763	-6.54039	0.361955	0.5069
P14316	IRF2	dCR	0.29878	15.4268	1.04635	-6.47286	0.30201	0.55423
P14316	IRF2	12D	-0.189943	15.4268	-0.665197	-6.85937	0.509943	0.628679
P14316	IRF2	3W	-0.617441	15.4268	-2.16233	-4.61684	0.0369556	0.138131
P14316	IRF2	12A	0.0894198	15.4268	0.313156	-6.73742	0.755875	0.879258
P14324	FDPS	G376V	-0.0441579	21.5201	-0.35078	-6.81578	0.727692	0.905556
P14324	FDPS	5R	0.083098	21.5201	0.660111	-6.74833	0.513166	0.647339
P14324	FDPS	12D	0.244107	21.5201	1.93913	-5.2569	0.0599404	0.122378
P14324	FDPS	dCR	-0.108683	21.5201	-0.86335	-6.64656	0.393364	0.644677
P14324	FDPS	12A	0.334013	21.5201	2.65332	-3.51779	0.0115719	0.0792176
P14324	FDPS	3W	0.0120536	21.5201	0.0957509	-6.84881	0.924222	0.963734
P14373	TRIM27	12A	0.0352829	17.2923	0.379588	-6.71418	0.706365	0.852053
P14373	TRIM27	dCR	-0.14599	17.2923	-1.57062	-5.80574	0.124563	0.333085
P14373	TRIM27	12D	-0.0548385	17.2923	-0.589976	-6.90699	0.5587	0.67044
P14373	TRIM27	G376V	-0.150182	17.2923	-1.61572	-5.59648	0.114431	0.394784
P14373	TRIM27	5R	-0.323153	17.2923	-3.47662	-1.63731	0.00128773	0.00900688
P14373	TRIM27	3W	-0.14487	17.2923	-1.55857	-5.65876	0.127391	0.311193
P14384	CPM	G376V	-0.0196301	18.4267	-0.162366	-6.86479	0.871878	0.958711
P14384	CPM	5R	-0.109338	18.4267	-0.904366	-6.55712	0.371502	0.515866
P14384	CPM	12A	-0.0129758	18.4267	-0.107326	-6.78122	0.915095	0.96143
P14384	CPM	3W	0.215276	18.4267	1.78061	-5.30856	0.0829756	0.23498
P14384	CPM	12D	-0.188631	18.4267	-1.56022	-5.88138	0.127001	0.220862
P14384	CPM	dCR	-0.0495926	18.4267	-0.410195	-6.93689	0.683968	0.850809
P14406	COX7A2	5R	-0.0889472	20.8836	-0.7156	-6.70998	0.478614	0.618072
P14406	COX7A2	dCR	-0.373627	20.8836	-3.00591	-2.89891	0.00467347	0.0392951
P14406	COX7A2	G376V	-0.0867512	20.8836	-0.697933	-6.63239	0.48947	0.783171
P14406	COX7A2	12A	-0.00983145	20.8836	-0.0790963	-6.78388	0.937371	0.971799
P14406	COX7A2	3W	-0.190216	20.8836	-1.53033	-5.7004	0.134222	0.321555
P14406	COX7A2	12D	-1.43621	20.8836	-11.5547	21.8322	5.33637e-14	1.2539e-11
P14550	AKR1A1	dCR	0.197184	19.9328	2.00142	-5.08414	0.0525285	0.196085
P14550	AKR1A1	12A	0.342863	19.9328	3.48006	-1.46997	0.0012753	0.0208019
P14550	AKR1A1	5R	0.357008	19.9328	3.62362	-1.23979	0.000847623	0.00674022
P14550	AKR1A1	3W	0.366099	19.9328	3.71589	-0.886848	0.00064977	0.0078898
P14550	AKR1A1	12D	0.603412	19.9328	6.12462	6.17338	3.84624e-07	1.03207e-05
P14550	AKR1A1	G376V	0.251511	19.9328	2.55283	-3.82644	0.0148262	0.12551
P14618	PKM	12A	0.227281	24.994	2.45927	-3.94575	0.018589	0.10563
P14618	PKM	5R	0.149931	24.994	1.62232	-5.67457	0.113007	0.218534
P14618	PKM	G376V	0.0421453	24.994	0.45603	-6.77285	0.650965	0.870022
P14618	PKM	12D	0.273955	24.994	2.96431	-3.05832	0.00521599	0.0180885
P14618	PKM	dCR	-0.0361223	24.994	-0.390858	-6.94475	0.698086	0.858438
P14618	PKM	3W	0.0405441	24.994	0.438704	-6.75603	0.663361	0.812978
P14621	ACYP2	12A	0.35418	16.7784	2.39716	-4.07781	0.0215471	0.116237
P14621	ACYP2	G376V	0.187282	16.7784	1.26756	-6.0792	0.21267	0.540028
P14621	ACYP2	5R	0.206186	16.7784	1.3955	-6.00282	0.170969	0.293407
P14621	ACYP2	3W	-0.268716	16.7784	-1.81873	-5.24445	0.0768441	0.223181
P14621	ACYP2	12D	0.15702	16.7784	1.06274	-6.51644	0.29461	0.421342
P14621	ACYP2	dCR	-0.356565	16.7784	-2.4133	-4.26508	0.02074	0.109038
P14625	HSP90B1	3W	-0.187588	24.1745	-2.25924	-4.42444	0.0296893	0.120786
P14625	HSP90B1	G376V	0.0417343	24.1745	0.502633	-6.7503	0.618124	0.851426
P14625	HSP90B1	5R	-0.171172	24.1745	-2.06153	-4.92035	0.046144	0.113167
P14625	HSP90B1	dCR	-0.122016	24.1745	-1.46951	-5.95321	0.149929	0.369781
P14625	HSP90B1	12A	-0.0827303	24.1745	-0.996373	-6.29051	0.325374	0.563367
P14625	HSP90B1	12D	-0.146596	24.1745	-1.76554	-5.55724	0.0855102	0.162497
P14635	CCNB1	3W	0.291585	19.173	4.713	1.99751	3.2428e-05	0.000814823
P14635	CCNB1	5R	0.104151	19.173	1.68344	-5.57875	0.100493	0.200479
P14635	CCNB1	12D	-0.0372335	19.173	-0.60182	-6.89986	0.55087	0.664437
P14635	CCNB1	12A	0.385535	19.173	6.23155	6.69331	2.74483e-07	3.0207e-05
P14635	CCNB1	dCR	0.17551	19.173	2.83684	-3.30885	0.00726888	0.0538752
P14635	CCNB1	G376V	0.0303237	19.173	0.490133	-6.75656	0.626859	0.855022
P14649	MYL6B	5R	0.292683	16.4207	3.46274	-1.67441	0.00133913	0.00928422
P14649	MYL6B	3W	0.113568	16.4207	1.34362	-5.9585	0.187042	0.395194
P14649	MYL6B	G376V	0.38335	16.4207	4.53541	1.44827	5.60437e-05	0.00235329
P14649	MYL6B	12A	0.390403	16.4207	4.61885	1.76534	4.33636e-05	0.00183011
P14649	MYL6B	12D	0.651112	16.4207	7.7033	11.0477	2.81392e-09	1.85335e-07
P14649	MYL6B	dCR	-0.0194042	16.4207	-0.22957	-6.99556	0.819657	0.920334
P14672	SLC2A4	dCR	1.26509	13.4478	4.10767	0.074853	0.000205	0.00390848
P14672	SLC2A4	G376V	0.970327	13.4478	3.15058	-2.40573	0.00317258	0.0475559
P14672	SLC2A4	12D	0.919341	13.4478	2.98504	-3.00742	0.00493869	0.0173623
P14672	SLC2A4	12A	0.448151	13.4478	1.45512	-5.74326	0.153852	0.372173
P14672	SLC2A4	5R	1.07187	13.4478	3.48029	-1.62748	0.00127446	0.0089645
P14672	SLC2A4	3W	0.93676	13.4478	3.0416	-2.65645	0.00425096	0.0319705
P14678	SNRPB	3W	-0.178787	22.39	-2.39102	-4.1526	0.0218615	0.0977697
P14678	SNRPB	G376V	-0.110005	22.39	-1.47117	-5.80955	0.149482	0.452735
P14678	SNRPB	5R	-0.0401231	22.39	-0.536589	-6.82282	0.59468	0.715952
P14678	SNRPB	12D	0.0873703	22.39	1.16845	-6.40008	0.249905	0.372352
P14678	SNRPB	12A	0.0540713	22.39	0.723127	-6.52389	0.474032	0.690606
P14678	SNRPB	dCR	-0.007969	22.39	-0.106574	-7.01659	0.915688	0.964735
P14735	IDE	12A	0.182517	20.1402	2.34463	-4.18758	0.0243748	0.124509
P14735	IDE	3W	-0.28885	20.1402	-3.71059	-0.901455	0.000659816	0.00797836
P14735	IDE	12D	0.112197	20.1402	1.44129	-6.05304	0.157698	0.262447
P14735	IDE	5R	0.170186	20.1402	2.18622	-4.67978	0.0350312	0.0922097
P14735	IDE	G376V	0.0950908	20.1402	1.22154	-6.13506	0.229408	0.562774
P14735	IDE	dCR	0.10243	20.1402	1.31582	-6.16047	0.196121	0.438084
P14854	COX6B1	3W	-0.167286	17.8611	-1.18583	-6.15277	0.243053	0.462891
P14854	COX6B1	5R	-0.282512	17.8611	-2.00263	-5.03008	0.0523921	0.124114
P14854	COX6B1	G376V	-0.0606906	17.8611	-0.430215	-6.78441	0.66947	0.87868
P14854	COX6B1	dCR	-0.232777	17.8611	-1.65008	-5.68385	0.107173	0.305197
P14854	COX6B1	12A	-0.0624896	17.8611	-0.442968	-6.68788	0.660302	0.821608
P14854	COX6B1	12D	-0.576352	17.8611	-4.08556	-0.0424107	0.000218999	0.00155047
P14859	POU2F1	12A	-0.246574	18.0941	-3.84739	-0.466955	0.000443051	0.010031
P14859	POU2F1	5R	0.18087	18.0941	2.8222	-3.2936	0.00754784	0.0312928
P14859	POU2F1	dCR	0.0973269	18.0941	1.51863	-5.88265	0.137135	0.351179
P14859	POU2F1	G376V	-0.156373	18.0941	-2.43996	-4.07185	0.0194667	0.147682
P14859	POU2F1	3W	0.0591062	18.0941	0.922259	-6.42657	0.362214	0.581443
P14859	POU2F1	12D	-0.126011	18.0941	-1.9662	-5.20797	0.0566149	0.117026
P14866	HNRNPL	12D	-0.00327346	22.8977	-0.0394775	-7.08277	0.968716	0.977486
P14866	HNRNPL	G376V	-0.0486357	22.8977	-0.58654	-6.70426	0.560983	0.821766
P14866	HNRNPL	3W	0.135661	22.8977	1.63605	-5.54113	0.110089	0.283819
P14866	HNRNPL	5R	-0.275473	22.8977	-3.32216	-2.04578	0.00198322	0.0122372
P14866	HNRNPL	dCR	-0.0599859	22.8977	-0.723422	-6.75774	0.473852	0.70724
P14866	HNRNPL	12A	0.0226302	22.8977	0.272918	-6.74935	0.786395	0.895002
P14868	DARS1	G376V	0.0111897	21.2271	0.281877	-6.83786	0.779568	0.924655
P14868	DARS1	12D	0.177976	21.2271	4.48334	1.12437	6.57389e-05	0.000611267
P14868	DARS1	3W	0.0989267	21.2271	2.49203	-3.93658	0.0171823	0.0831407
P14868	DARS1	5R	0.0581127	21.2271	1.4639	-5.90846	0.151448	0.269476
P14868	DARS1	dCR	-0.0573548	21.2271	-1.44481	-5.98791	0.156711	0.381104
P14868	DARS1	12A	-0.0327781	21.2271	-0.825704	-6.44465	0.414128	0.644545
P14923	JUP	5R	-0.0901607	19.4259	-0.804268	-6.64247	0.426247	0.569596
P14923	JUP	G376V	0.230759	19.4259	2.05846	-4.83932	0.0464531	0.247769
P14923	JUP	12A	0.203713	19.4259	1.8172	-5.18326	0.0770819	0.247889
P14923	JUP	3W	-0.0362103	19.4259	-0.323009	-6.80058	0.748459	0.866805
P14923	JUP	12D	-0.318954	19.4259	-2.84519	-3.34642	0.00711405	0.0229583
P14923	JUP	dCR	-0.0552684	19.4259	-0.493016	-6.89901	0.62484	0.815621
P14927	UQCRB	dCR	-0.233831	19.8006	-2.71767	-3.58854	0.00984847	0.0664772
P14927	UQCRB	12D	-1.05359	19.8006	-12.2452	23.5595	9.27524e-15	2.60126e-12
P14927	UQCRB	5R	-0.106025	19.8006	-1.23226	-6.21144	0.225426	0.360333
P14927	UQCRB	G376V	-0.0739167	19.8006	-0.859088	-6.50701	0.395681	0.719062
P14927	UQCRB	3W	0.426041	19.8006	4.95162	2.71747	1.54534e-05	0.000463284
P14927	UQCRB	12A	-0.103755	19.8006	-1.20588	-6.06407	0.23532	0.467518
P15036	ETS2	dCR	0.389811	16.2087	3.68315	-1.12407	0.000714245	0.00991956
P15036	ETS2	12A	0.507685	16.2087	4.79688	2.29788	2.5008e-05	0.00120121
P15036	ETS2	G376V	0.281801	16.2087	2.66261	-3.5803	0.0113069	0.104398
P15036	ETS2	5R	0.479709	16.2087	4.53255	1.36726	5.65384e-05	0.000977226
P15036	ETS2	12D	-0.160112	16.2087	-1.51282	-5.95124	0.138601	0.237017
P15036	ETS2	3W	-0.367094	16.2087	-3.46851	-1.55757	0.00131753	0.0133094
P15056	BRAF	G376V	0.0371362	15.3539	0.0592918	-6.87638	0.953031	0.986542
P15056	BRAF	dCR	-0.0486563	15.3539	-0.0776848	-7.0193	0.938487	0.97693
P15056	BRAF	12D	0.801165	15.3539	1.27914	-6.26729	0.208606	0.32457
P15056	BRAF	3W	1.13114	15.3539	1.80598	-5.26602	0.0788503	0.227226
P15056	BRAF	5R	0.155383	15.3539	0.248085	-6.93745	0.805405	0.876808
P15056	BRAF	12A	1.58945	15.3539	2.53772	-3.77548	0.0153822	0.0949152
P15104	GLUL	dCR	-0.0387526	17.2226	-0.349398	-6.96032	0.72872	0.875515
P15104	GLUL	G376V	-0.0655489	17.2226	-0.590996	-6.70162	0.558023	0.819779
P15104	GLUL	12A	0.0783236	17.2226	0.706175	-6.53601	0.484388	0.69885
P15104	GLUL	12D	0.881136	17.2226	7.94442	11.7759	1.35161e-09	9.71145e-08
P15104	GLUL	3W	0.293792	17.2226	2.64887	-3.5887	0.0117009	0.0643031
P15104	GLUL	5R	0.048631	17.2226	0.438462	-6.87118	0.663535	0.773294
P15121	AKR1B1	G376V	0.135084	21.5335	1.61831	-5.5925	0.11387	0.393946
P15121	AKR1B1	3W	0.117414	21.5335	1.40662	-5.87478	0.167669	0.37027
P15121	AKR1B1	12D	0.38343	21.5335	4.59351	1.45357	4.68814e-05	0.000472291
P15121	AKR1B1	dCR	0.0108723	21.5335	0.130251	-7.01374	0.897055	0.956697
P15121	AKR1B1	5R	0.121098	21.5335	1.45076	-5.92691	0.155056	0.274053
P15121	AKR1B1	12A	0.263597	21.5335	3.15791	-2.30668	0.00311031	0.0353016
P15151	PVR	12D	-0.339464	20.3922	-3.48621	-1.71539	0.00125334	0.00601022
P15151	PVR	G376V	-0.0127586	20.3922	-0.131027	-6.86945	0.896445	0.967294
P15151	PVR	dCR	-0.195408	20.3922	-2.00679	-5.07423	0.0519281	0.19468
P15151	PVR	5R	-0.235814	20.3922	-2.42175	-4.19608	0.0203286	0.062385
P15151	PVR	12A	-0.134188	20.3922	-1.37808	-5.84824	0.176243	0.399441
P15151	PVR	3W	-0.119033	20.3922	-1.22244	-6.10969	0.229072	0.447741
P15170	GSPT1	3W	0.165577	21.5594	1.96827	-4.98211	0.0563674	0.182042
P15170	GSPT1	12A	0.212229	21.5594	2.52285	-3.80806	0.0159485	0.0968269
P15170	GSPT1	G376V	0.0159297	21.5594	0.189362	-6.85997	0.850817	0.952977
P15170	GSPT1	dCR	-0.00355681	21.5594	-0.0422811	-7.02146	0.966496	0.988206
P15170	GSPT1	5R	0.188229	21.5594	2.23755	-4.57756	0.0311944	0.0847513
P15170	GSPT1	12D	0.230013	21.5594	2.73425	-3.60786	0.00944477	0.0285213
P15260	IFNGR1	12A	-0.17441	16.6898	-0.82308	-6.44681	0.4156	0.644839
P15260	IFNGR1	3W	-0.0275485	16.6898	-0.130007	-6.84489	0.897247	0.9513
P15260	IFNGR1	12D	-0.355082	16.6898	-1.67571	-5.70331	0.102009	0.186355
P15260	IFNGR1	dCR	0.309782	16.6898	1.46193	-5.96391	0.151985	0.373581
P15260	IFNGR1	5R	-0.0324814	16.6898	-0.153287	-6.95678	0.878984	0.928089
P15260	IFNGR1	G376V	0.0298798	16.6898	0.141009	-6.86807	0.888608	0.965232
P15289	ARSA	12D	0.263297	16.722	2.17399	-4.81439	0.0360056	0.0825508
P15289	ARSA	3W	0.675803	16.722	5.57997	4.64233	2.14786e-06	0.000101984
P15289	ARSA	5R	0.454804	16.722	3.75522	-0.877268	0.000579744	0.00515895
P15289	ARSA	12A	0.449496	16.722	3.71139	-0.843758	0.000658285	0.0132787
P15289	ARSA	G376V	0.697778	16.722	5.76141	5.18693	1.21122e-06	0.000112025
P15289	ARSA	dCR	0.524119	16.722	4.32755	0.715609	0.000105688	0.00231448
P15291	B4GALT1	3W	0.134537	19.3539	1.33535	-5.96923	0.189709	0.398049
P15291	B4GALT1	12D	-0.396477	19.3539	-3.93524	-0.472809	0.000342194	0.00219236
P15291	B4GALT1	G376V	0.0560795	19.3539	0.556619	-6.72148	0.581053	0.83251
P15291	B4GALT1	12A	-0.219928	19.3539	-2.1829	-4.51392	0.035293	0.155245
P15291	B4GALT1	5R	-0.220182	19.3539	-2.18542	-4.68135	0.0350941	0.0922611
P15291	B4GALT1	dCR	-0.224069	19.3539	-2.224	-4.65612	0.0321691	0.142047
P15311	EZR	3W	0.140402	22.0231	2.19943	-4.54396	0.0340059	0.130898
P15311	EZR	dCR	0.0688853	22.0231	1.0791	-6.43845	0.287347	0.539218
P15311	EZR	5R	0.230148	22.0231	3.60531	-1.28975	0.000893276	0.00697767
P15311	EZR	G376V	0.00546608	22.0231	0.0856271	-6.87445	0.932213	0.979453
P15311	EZR	12A	0.151289	22.0231	2.36997	-4.13485	0.0229714	0.120165
P15311	EZR	12D	0.0764111	22.0231	1.19699	-6.36691	0.238727	0.35963
P15328	FOLR1	3W	-0.0532123	16.7462	-0.154709	-6.84132	0.87787	0.942799
P15328	FOLR1	12D	0.0820475	16.7462	0.238544	-7.05459	0.812741	0.871052
P15328	FOLR1	G376V	-0.161836	16.7462	-0.470519	-6.76607	0.640675	0.863946
P15328	FOLR1	12A	-0.205796	16.7462	-0.59833	-6.6065	0.553171	0.745548
P15328	FOLR1	5R	-0.293613	16.7462	-0.853649	-6.60157	0.398651	0.542815
P15328	FOLR1	dCR	0.164103	16.7462	0.477111	-6.90682	0.636017	0.822358
P15336	ATF2	5R	-0.0705216	16.5146	-0.389741	-6.89161	0.698904	0.799194
P15336	ATF2	12A	-0.24009	16.5146	-1.32687	-5.91517	0.192473	0.41813
P15336	ATF2	3W	0.315823	16.5146	1.74541	-5.36673	0.0889985	0.245485
P15336	ATF2	G376V	0.00545616	16.5146	0.0301537	-6.87771	0.976102	0.99282
P15336	ATF2	dCR	-0.29411	16.5146	-1.62541	-5.72225	0.112344	0.312887
P15336	ATF2	12D	-0.328893	16.5146	-1.81764	-5.46956	0.0770126	0.149553
P15374	UCHL3	3W	-0.196489	18.5324	-1.00096	-6.35159	0.323178	0.545925
P15374	UCHL3	G376V	0.123891	18.5324	0.631133	-6.67695	0.531733	0.803721
P15374	UCHL3	dCR	-0.0547825	18.5324	-0.279075	-6.98276	0.781701	0.902418
P15374	UCHL3	12A	0.426541	18.5324	2.1729	-4.53352	0.0360928	0.157446
P15374	UCHL3	12D	0.455656	18.5324	2.32122	-4.51699	0.025739	0.0632848
P15374	UCHL3	5R	0.200479	18.5324	1.02129	-6.44534	0.313577	0.457807
P15408	FOSL2	12D	-0.820853	16.1813	-5.63354	4.64271	1.81375e-06	3.71029e-05
P15408	FOSL2	3W	-0.176072	16.1813	-1.20839	-6.12637	0.234367	0.454109
P15408	FOSL2	5R	-0.416278	16.1813	-2.85693	-3.21098	0.00690166	0.0293844
P15408	FOSL2	G376V	-0.271761	16.1813	-1.8651	-5.18869	0.0699056	0.305529
P15408	FOSL2	12A	-0.126962	16.1813	-0.871344	-6.40614	0.38904	0.623971
P15408	FOSL2	dCR	-0.0730713	16.1813	-0.50149	-6.89475	0.61892	0.811965
P15529	CD46	5R	-0.295025	19.4899	-3.824	-0.685476	0.000474452	0.00448845
P15529	CD46	12A	-0.0579006	19.4899	-0.750483	-6.50376	0.457588	0.679027
P15529	CD46	3W	0.0906006	19.4899	1.17433	-6.16606	0.247574	0.467915
P15529	CD46	12D	-0.318728	19.4899	-4.13122	0.0895566	0.000191044	0.00140638
P15529	CD46	G376V	-0.0861299	19.4899	-1.11638	-6.25553	0.271272	0.608473
P15529	CD46	dCR	-0.125277	19.4899	-1.62379	-5.72475	0.112691	0.313616
P15531	NME1	12D	0.227293	22.3235	3.00105	-2.96796	0.00473406	0.0167786
P15531	NME1	3W	-0.0709598	22.3235	-0.936914	-6.41305	0.354722	0.57399
P15531	NME1	5R	0.242154	22.3235	3.19727	-2.36864	0.00279487	0.0156462
P15531	NME1	G376V	0.0477946	22.3235	0.631054	-6.677	0.531784	0.803721
P15531	NME1	12A	0.0931538	22.3235	1.22995	-6.0355	0.226279	0.457548
P15531	NME1	dCR	0.0272277	22.3235	0.3595	-6.95668	0.721212	0.871106
P15559	NQO1	12D	0.154866	21.8091	2.06157	-5.03123	0.0461402	0.0997372
P15559	NQO1	5R	-0.00374129	21.8091	-0.0498037	-6.96747	0.96054	0.976603
P15559	NQO1	3W	-0.00268869	21.8091	-0.0357916	-6.85281	0.971636	0.986385
P15559	NQO1	12A	-0.0180982	21.8091	-0.240922	-6.75766	0.810912	0.908865
P15559	NQO1	G376V	-0.00731219	21.8091	-0.0973392	-6.87336	0.922969	0.975324
P15559	NQO1	dCR	-0.230029	21.8091	-3.06212	-2.75939	0.00402448	0.03563
P15586	GNS	12D	-0.273834	20.9498	-3.83713	-0.750101	0.000456572	0.00274322
P15586	GNS	5R	-0.158144	20.9498	-2.21601	-4.62068	0.0327566	0.0877669
P15586	GNS	3W	0.0291238	20.9498	0.4081	-6.76912	0.685492	0.825244
P15586	GNS	G376V	0.0527767	20.9498	0.739539	-6.60243	0.464126	0.768635
P15586	GNS	12A	-0.184831	20.9498	-2.58996	-3.66002	0.0135367	0.0876305
P15586	GNS	dCR	-0.255024	20.9498	-3.57355	-1.42398	0.000978122	0.0124143
P15735	PHKG2	G376V	0.37542	17.2205	3.28365	-2.06504	0.00220589	0.0363351
P15735	PHKG2	3W	0.23883	17.2205	2.08895	-4.75817	0.0434649	0.153862
P15735	PHKG2	5R	0.651499	17.2205	5.6984	4.92992	1.47787e-06	6.29835e-05
P15735	PHKG2	12D	0.505131	17.2205	4.41818	0.930777	8.02203e-05	0.000713854
P15735	PHKG2	dCR	0.157505	17.2205	1.37763	-6.07959	0.17638	0.410231
P15735	PHKG2	12A	0.345505	17.2205	3.02199	-2.64574	0.00447841	0.045064
P15822	HIVEP1	3W	-0.241847	15.8461	-3.28508	-2.03953	0.00219721	0.0199609
P15822	HIVEP1	5R	-0.387346	15.8461	-5.26143	3.57895	5.85744e-06	0.000174957
P15822	HIVEP1	12A	-0.17388	15.8461	-2.36186	-4.15176	0.0234122	0.121158
P15822	HIVEP1	dCR	0.0434993	15.8461	0.590864	-6.84543	0.558111	0.771013
P15822	HIVEP1	G376V	-0.394268	15.8461	-5.35546	3.93402	4.35808e-06	0.00029834
P15822	HIVEP1	12D	-0.394945	15.8461	-5.36465	3.80829	4.23379e-06	7.23154e-05
P15848	ARSB	5R	0.0943782	17.8227	1.19083	-6.26059	0.241107	0.379057
P15848	ARSB	12D	-0.212203	17.8227	-2.67751	-3.73886	0.0108936	0.0317708
P15848	ARSB	G376V	0.206078	17.8227	2.60023	-3.72105	0.0131987	0.117211
P15848	ARSB	3W	0.0506586	17.8227	0.639195	-6.64721	0.526532	0.715191
P15848	ARSB	dCR	-0.17537	17.8227	-2.21277	-4.67857	0.0329976	0.1442
P15848	ARSB	12A	0.0682824	17.8227	0.861566	-6.41456	0.394333	0.628578
P15880	RPS2	dCR	-0.148595	23.1599	-1.68816	-5.62357	0.0995754	0.290994
P15880	RPS2	5R	-0.0495697	23.1599	-0.563154	-6.80807	0.576639	0.700889
P15880	RPS2	G376V	-0.0119629	23.1599	-0.135909	-6.86879	0.892611	0.966542
P15880	RPS2	12D	0.290696	23.1599	3.30255	-2.20183	0.00209377	0.0089188
P15880	RPS2	3W	0.0252691	23.1599	0.287078	-6.81168	0.775613	0.883656
P15880	RPS2	12A	0.265123	23.1599	3.01202	-2.67026	0.00459847	0.0458476
P15882	CHN1	12A	0.181634	15.3864	1.27496	-5.98066	0.210068	0.438916
P15882	CHN1	5R	0.152171	15.3864	1.06815	-6.39694	0.292196	0.436337
P15882	CHN1	G376V	0.575723	15.3864	4.04122	0.00612444	0.000249946	0.00726765
P15882	CHN1	dCR	0.326653	15.3864	2.29291	-4.51656	0.027481	0.128798
P15882	CHN1	3W	0.294437	15.3864	2.06677	-4.80012	0.0456212	0.158843
P15882	CHN1	12D	0.351425	15.3864	2.46679	-4.2087	0.0182572	0.0482164
P15884	TCF4	12D	-0.627225	14.0901	-2.62841	-3.85075	0.0123107	0.0350113
P15884	TCF4	3W	0.00766771	14.0901	0.0321318	-6.85294	0.974535	0.987714
P15884	TCF4	G376V	-0.482149	14.0901	-2.02046	-4.91018	0.0504275	0.258845
P15884	TCF4	12A	-0.34655	14.0901	-1.45223	-5.74728	0.154648	0.373038
P15884	TCF4	5R	-0.256737	14.0901	-1.07586	-6.38878	0.288774	0.432415
P15884	TCF4	dCR	-0.614008	14.0901	-2.57302	-3.91708	0.0141117	0.0849631
P15923	TCF3	G376V	-0.0520243	17.8877	-0.631195	-6.67691	0.531693	0.803721
P15923	TCF3	5R	0.113219	17.8877	1.37366	-6.03211	0.177601	0.302106
P15923	TCF3	12D	-0.0234941	17.8877	-0.285046	-7.0422	0.777157	0.845441
P15923	TCF3	dCR	0.103579	17.8877	1.25669	-6.23466	0.216538	0.462664
P15923	TCF3	12A	0.0957138	17.8877	1.16127	-6.11567	0.252779	0.487286
P15923	TCF3	3W	0.0992597	17.8877	1.20429	-6.1312	0.235929	0.455981
P15924	DSP	G376V	-0.0283984	18.9035	-0.274633	-6.83991	0.785086	0.927845
P15924	DSP	3W	0.162189	18.9035	1.56849	-5.64398	0.12506	0.308096
P15924	DSP	12A	0.403931	18.9035	3.90631	-0.301903	0.000372655	0.00899962
P15924	DSP	5R	0.221641	18.9035	2.14344	-4.76357	0.0385436	0.0991436
P15924	DSP	dCR	0.119984	18.9035	1.16034	-6.3488	0.253152	0.500931
P15924	DSP	12D	0.128135	18.9035	1.23916	-6.31654	0.222889	0.340742
P15927	RPA2	12A	0.155079	21.0996	2.26275	-4.355	0.0294514	0.140148
P15927	RPA2	G376V	0.0501818	21.0996	0.732204	-6.60783	0.468538	0.770842
P15927	RPA2	3W	0.167099	21.0996	2.43815	-4.05262	0.0195508	0.090605
P15927	RPA2	5R	0.323901	21.0996	4.72604	1.94701	3.11459e-05	0.000641665
P15927	RPA2	dCR	0.227466	21.0996	3.31896	-2.10283	0.00200091	0.0212146
P15927	RPA2	12D	0.30318	21.0996	4.42371	0.947169	7.88787e-05	0.000704077
P15954	COX7C	G376V	-0.0526442	16.7795	-0.369842	-6.80883	0.713555	0.900346
P15954	COX7C	12D	-1.04712	16.7795	-7.35636	9.99039	8.16312e-09	4.38087e-07
P15954	COX7C	dCR	-0.114766	16.7795	-0.806267	-6.6942	0.425108	0.67112
P15954	COX7C	12A	0.182031	16.7795	1.27882	-5.97587	0.208718	0.438493
P15954	COX7C	3W	-0.0373242	16.7795	-0.262214	-6.8186	0.794573	0.895373
P15954	COX7C	5R	-0.24806	16.7795	-1.7427	-5.48294	0.0894775	0.183992
P16035	TIMP2	dCR	-0.519386	16.1369	-3.61875	-1.30081	0.000859534	0.0112882
P16035	TIMP2	5R	-0.233289	16.1369	-1.62541	-5.66981	0.112345	0.217486
P16035	TIMP2	G376V	0.0606664	16.1369	0.422685	-6.78765	0.674908	0.881311
P16035	TIMP2	3W	-0.24301	16.1369	-1.69314	-5.4513	0.0986155	0.263396
P16035	TIMP2	12D	-0.599875	16.1369	-4.17955	0.229839	0.000165253	0.00125917
P16035	TIMP2	12A	-0.0188875	16.1369	-0.131596	-6.77828	0.895998	0.953383
P16066	NPR1	dCR	0.125472	15.824	0.942786	-6.57506	0.351748	0.605016
P16066	NPR1	G376V	0.138912	15.824	1.04377	-6.33278	0.303189	0.639478
P16066	NPR1	5R	-0.0843649	15.824	-0.633909	-6.76539	0.529939	0.661682
P16066	NPR1	12A	-0.0392788	15.824	-0.295137	-6.74296	0.769497	0.886328
P16066	NPR1	12D	-0.253992	15.824	-1.90847	-5.31164	0.0639085	0.128646
P16066	NPR1	3W	0.130386	15.824	0.979705	-6.37242	0.33343	0.554902
P16070	CD44	5R	-0.333651	21.4451	-3.69383	-1.04713	0.000692558	0.00584006
P16070	CD44	dCR	-0.0603774	21.4451	-0.668434	-6.79621	0.507898	0.733256
P16070	CD44	3W	-0.160725	21.4451	-1.77937	-5.31061	0.083181	0.235256
P16070	CD44	G376V	-0.00594754	21.4451	-0.0658448	-6.87597	0.947847	0.984773
P16070	CD44	12D	-0.123104	21.4451	-1.36288	-6.15954	0.180946	0.291918
P16070	CD44	12A	-0.114995	21.4451	-1.2731	-5.98295	0.210718	0.43983
P16083	NQO2	5R	0.435095	19.414	4.02551	-0.115031	0.000261903	0.00301587
P16083	NQO2	12A	0.28835	19.414	2.66783	-3.48489	0.0111607	0.0775006
P16083	NQO2	G376V	0.143174	19.414	1.32465	-6.00726	0.193201	0.513197
P16083	NQO2	dCR	0.195666	19.414	1.81031	-5.42236	0.0781644	0.250853
P16083	NQO2	12D	0.493057	19.414	4.56178	1.35852	5.16854e-05	0.000508894
P16083	NQO2	3W	0.230104	19.414	2.12893	-4.68165	0.0398034	0.144308
P16104	H2AX	G376V	-0.564663	18.2548	-2.28632	-4.39281	0.0279007	0.183764
P16104	H2AX	5R	-0.176716	18.2548	-0.715524	-6.71004	0.478661	0.618072
P16104	H2AX	3W	-0.475525	18.2548	-1.9254	-5.05905	0.0616899	0.193068
P16104	H2AX	12D	0.0242894	18.2548	0.0983478	-7.07864	0.922173	0.945725
P16104	H2AX	12A	0.246723	18.2548	0.998982	-6.28794	0.324125	0.562422
P16104	H2AX	dCR	0.127059	18.2548	0.514462	-6.88808	0.60991	0.806472
P16152	CBR1	12D	0.394187	21.2797	4.26098	0.467546	0.000129288	0.00104076
P16152	CBR1	dCR	0.216739	21.2797	2.34285	-4.41341	0.0244762	0.120292
P16152	CBR1	12A	0.305388	21.2797	3.3011	-1.94022	0.00210217	0.027566
P16152	CBR1	3W	0.104837	21.2797	1.13324	-6.21254	0.264216	0.487085
P16152	CBR1	G376V	0.23252	21.2797	2.51343	-3.913	0.0163165	0.132949
P16152	CBR1	5R	0.243705	21.2797	2.63434	-3.7288	0.0121309	0.043563
P16219	ACADS	5R	0.0392649	17.4049	0.383852	-6.89392	0.703229	0.802282
P16219	ACADS	12D	-0.224807	17.4049	-2.1977	-4.7675	0.0341386	0.0793372
P16219	ACADS	G376V	0.00745955	17.4049	0.0729241	-6.87547	0.942249	0.982478
P16219	ACADS	12A	-0.191101	17.4049	-1.86819	-5.09594	0.0694633	0.230474
P16219	ACADS	dCR	-0.181016	17.4049	-1.7696	-5.49074	0.0848217	0.264302
P16219	ACADS	3W	-0.125077	17.4049	-1.22275	-6.10932	0.228958	0.447619
P16220	CREB1	G376V	-0.196197	20.6217	-3.01359	-2.74787	0.00457941	0.0594296
P16220	CREB1	12D	-0.299428	20.6217	-4.59922	1.47068	4.60659e-05	0.00046787
P16220	CREB1	12A	-0.117552	20.6217	-1.8056	-5.20285	0.0789114	0.250751
P16220	CREB1	dCR	-0.239395	20.6217	-3.67711	-1.1407	0.00072679	0.00999797
P16220	CREB1	3W	0.0076059	20.6217	0.116827	-6.84654	0.907613	0.956947
P16220	CREB1	5R	-0.147005	20.6217	-2.258	-4.53634	0.0297735	0.0820188
P16260	SLC25A16	5R	-0.222401	17.0557	-1.67823	-5.58704	0.101513	0.201886
P16260	SLC25A16	12A	-0.174512	17.0557	-1.31686	-5.92799	0.195776	0.422666
P16260	SLC25A16	3W	-0.391551	17.0557	-2.95462	-2.86993	0.00535046	0.0372433
P16260	SLC25A16	12D	-0.139679	17.0557	-1.05401	-6.52558	0.298535	0.425556
P16260	SLC25A16	dCR	-0.79036	17.0557	-5.96402	5.71729	6.38668e-07	3.45359e-05
P16260	SLC25A16	G376V	-0.368264	17.0557	-2.7789	-3.31192	0.00843233	0.0880152
P16278	GLB1	3W	-0.252097	20.0737	-2.97563	-2.81872	0.00506281	0.036138
P16278	GLB1	dCR	-0.306005	20.0737	-3.61192	-1.31946	0.000876512	0.011442
P16278	GLB1	12D	-0.208178	20.0737	-2.45722	-4.2294	0.0186806	0.0491375
P16278	GLB1	12A	-0.149804	20.0737	-1.76821	-5.26524	0.0850566	0.261892
P16278	GLB1	G376V	0.0175463	20.0737	0.207107	-6.8564	0.837032	0.94693
P16278	GLB1	5R	-0.249257	20.0737	-2.94211	-3.00564	0.00552916	0.0251547
P16298	PPP3CB	5R	-0.67193	16.3326	-1.49688	-5.86153	0.142689	0.257962
P16298	PPP3CB	G376V	-0.637588	16.3326	-1.42037	-5.88021	0.163656	0.474615
P16298	PPP3CB	12D	-0.641327	16.3326	-1.4287	-6.0705	0.161262	0.266797
P16298	PPP3CB	3W	-0.380866	16.3326	-0.848466	-6.49153	0.401494	0.615049
P16298	PPP3CB	dCR	-0.0984582	16.3326	-0.219338	-6.99789	0.827561	0.924734
P16298	PPP3CB	12A	-0.536951	16.3326	-1.19618	-6.07545	0.23904	0.472033
P16333	NCK1	5R	0.303427	18.4404	3.64071	-1.19305	0.000807051	0.00649075
P16333	NCK1	12D	0.235915	18.4404	2.83065	-3.38107	0.00738553	0.0236849
P16333	NCK1	3W	-0.0038976	18.4404	-0.0467658	-6.85235	0.962945	0.98215
P16333	NCK1	12A	0.162087	18.4404	1.94483	-4.96095	0.0592265	0.208786
P16333	NCK1	dCR	-0.094677	18.4404	-1.13599	-6.37631	0.263075	0.512016
P16333	NCK1	G376V	0.0962138	18.4404	1.15443	-6.2131	0.255533	0.592903
P16383	GCFC2	G376V	-0.135394	17.467	-1.40712	-5.89827	0.167522	0.481424
P16383	GCFC2	12A	-0.127996	17.467	-1.33023	-5.91085	0.191375	0.41677
P16383	GCFC2	12D	0.0964776	17.467	1.00267	-6.57793	0.322366	0.449936
P16383	GCFC2	5R	0.167854	17.467	1.74446	-5.48005	0.0891664	0.183569
P16383	GCFC2	dCR	-0.270883	17.467	-2.81522	-3.36018	0.00768431	0.0560935
P16383	GCFC2	3W	-0.128097	17.467	-1.33128	-5.97449	0.19103	0.399749
P16401	H1-5	dCR	0.0345033	23.2568	0.150754	-7.0108	0.880967	0.949675
P16401	H1-5	5R	-0.0741163	23.2568	-0.323834	-6.91546	0.74784	0.835032
P16401	H1-5	3W	0.132322	23.2568	0.578152	-6.68456	0.566574	0.746771
P16401	H1-5	G376V	-0.165215	23.2568	-0.721867	-6.61536	0.474797	0.774527
P16401	H1-5	12D	0.516544	23.2568	2.25692	-4.6487	0.029847	0.0713079
P16401	H1-5	12A	0.500544	23.2568	2.18701	-4.50586	0.0349692	0.154561
P16403	H1-2	12A	0.342	23.6658	1.52384	-5.64531	0.135831	0.34636
P16403	H1-2	3W	0.0217494	23.6658	0.0969086	-6.8487	0.923308	0.963423
P16403	H1-2	G376V	-0.238082	23.6658	-1.06082	-6.31508	0.295471	0.631781
P16403	H1-2	dCR	-0.0560441	23.6658	-0.249715	-6.99065	0.804153	0.913531
P16403	H1-2	5R	-0.0928881	23.6658	-0.41388	-6.88179	0.68129	0.785561
P16403	H1-2	12D	0.489996	23.6658	2.18327	-4.79608	0.0352643	0.0813878
P16422	EPCAM	12D	-0.301091	16.6431	-1.78023	-5.53274	0.083039	0.158773
P16422	EPCAM	5R	-0.0481961	16.6431	-0.284964	-6.92747	0.77722	0.856963
P16422	EPCAM	dCR	0.144196	16.6431	0.852572	-6.6558	0.39924	0.648695
P16422	EPCAM	G376V	0.192993	16.6431	1.14109	-6.22814	0.260978	0.598444
P16422	EPCAM	3W	-0.122406	16.6431	-0.723733	-6.58945	0.473664	0.675308
P16422	EPCAM	12A	0.0766432	16.6431	0.453159	-6.68327	0.653012	0.816054
P16435	POR	12A	-0.0268256	22.1003	-0.328654	-6.7324	0.744222	0.872474
P16435	POR	5R	-0.115126	22.1003	-1.41047	-5.98252	0.166537	0.288307
P16435	POR	dCR	-0.0957426	22.1003	-1.17299	-6.3343	0.248102	0.496433
P16435	POR	3W	0.0633238	22.1003	0.775812	-6.55039	0.442664	0.650197
P16435	POR	G376V	-0.00748705	22.1003	-0.0917277	-6.8739	0.927396	0.977208
P16435	POR	12D	-0.236904	22.1003	-2.90243	-3.20891	0.00613315	0.0205083
P16591	FER	3W	-0.019496	16.5758	-0.163039	-6.83998	0.871352	0.940593
P16591	FER	12D	0.228146	16.5758	1.90792	-5.31261	0.0639819	0.128764
P16591	FER	G376V	0.0730976	16.5758	0.611294	-6.68934	0.544646	0.811926
P16591	FER	12A	0.187089	16.5758	1.56457	-5.58537	0.125977	0.331289
P16591	FER	dCR	0.0813015	16.5758	0.6799	-6.78844	0.50069	0.727401
P16591	FER	5R	0.449712	16.5758	3.76081	-0.861749	0.00057041	0.00510449
P16615	ATP2A2	3W	0.00926978	23.3619	0.107993	-6.84754	0.91457	0.960371
P16615	ATP2A2	G376V	-0.0724638	23.3619	-0.8442	-6.51964	0.403843	0.724893
P16615	ATP2A2	dCR	-0.233162	23.3619	-2.71633	-3.59164	0.0098818	0.0666504
P16615	ATP2A2	12A	-0.151822	23.3619	-1.76872	-5.2644	0.0849708	0.261784
P16615	ATP2A2	12D	-0.272163	23.3619	-3.17069	-2.54213	0.00300435	0.011836
P16615	ATP2A2	5R	-0.267232	23.3619	-3.11324	-2.5819	0.00350902	0.0184335
P16870	CPE	12D	-0.0690065	15.3536	-0.453557	-6.97901	0.652729	0.747904
P16870	CPE	dCR	-0.242983	15.3536	-1.59705	-5.76578	0.118542	0.323301
P16870	CPE	3W	-0.115731	15.3536	-0.760658	-6.56203	0.451557	0.656495
P16870	CPE	5R	-0.107692	15.3536	-0.707822	-6.71554	0.483377	0.621852
P16870	CPE	12A	-0.212801	15.3536	-1.39867	-5.82069	0.170025	0.391471
P16870	CPE	G376V	0.493988	15.3536	3.24682	-2.16012	0.0024409	0.0392743
P16871	IL7R	dCR	-0.280416	15.0387	-1.04164	-6.47773	0.304164	0.556716
P16871	IL7R	12A	-0.344972	15.0387	-1.28144	-5.97261	0.207807	0.43813
P16871	IL7R	3W	-1.89209	15.0387	-7.0284	9.1111	2.25572e-08	2.58042e-06
P16871	IL7R	G376V	-2.25397	15.0387	-8.37263	13.1354	3.73208e-10	8.76937e-08
P16871	IL7R	5R	-0.488513	15.0387	-1.81464	-5.36286	0.0774829	0.165812
P16871	IL7R	12D	-2.57247	15.0387	-9.55573	16.4729	1.19329e-11	1.59607e-09
P16885	PLCG2	dCR	-0.276303	14.0198	-0.742526	-6.74368	0.462336	0.696992
P16885	PLCG2	3W	0.448171	14.0198	1.2044	-6.13107	0.235887	0.455981
P16885	PLCG2	G376V	0.724778	14.0198	1.94774	-5.04281	0.0588648	0.28249
P16885	PLCG2	12D	1.70101	14.0198	4.57124	1.38682	5.02055e-05	0.000498842
P16885	PLCG2	12A	0.0991206	14.0198	0.266373	-6.75113	0.791393	0.897284
P16885	PLCG2	5R	0.778542	14.0198	2.09222	-4.86217	0.0431546	0.107584
P16930	FAH	5R	0.344942	17.4589	3.12798	-2.54474	0.00337238	0.0179415
P16930	FAH	12A	0.143686	17.4589	1.30296	-5.94562	0.20043	0.429088
P16930	FAH	3W	-0.00766497	17.4589	-0.0695068	-6.85101	0.944951	0.9736
P16930	FAH	G376V	0.124606	17.4589	1.12994	-6.24056	0.265586	0.602333
P16930	FAH	dCR	-0.00293355	17.4589	-0.0266018	-7.02201	0.978917	0.993117
P16930	FAH	12D	0.540089	17.4589	4.8976	2.37301	1.82865e-05	0.000232772
P16949	STMN1	3W	0.0500155	22.1789	0.491071	-6.73146	0.626201	0.787986
P16949	STMN1	12D	0.373146	22.1789	3.66369	-1.23265	0.000755444	0.00406343
P16949	STMN1	12A	0.0703029	22.1789	0.690261	-6.54712	0.494226	0.706014
P16949	STMN1	5R	0.355759	22.1789	3.49298	-1.59345	0.00122956	0.00874779
P16949	STMN1	G376V	0.136935	22.1789	1.34449	-5.98159	0.186766	0.507546
P16949	STMN1	dCR	0.0603381	22.1789	0.592422	-6.8445	0.557078	0.770503
P16989	YBX3	5R	0.0710711	20.8813	1.40289	-5.99283	0.168771	0.290668
P16989	YBX3	12D	0.151694	20.8813	2.99433	-2.98454	0.00481893	0.0170308
P16989	YBX3	12A	0.031355	20.8813	0.618923	-6.59392	0.539661	0.737359
P16989	YBX3	G376V	0.0650396	20.8813	1.28383	-6.05899	0.206977	0.531903
P16989	YBX3	3W	0.274949	20.8813	5.42728	4.17186	3.47599e-06	0.000150916
P16989	YBX3	dCR	-0.0109586	20.8813	-0.216315	-6.99856	0.8299	0.925613
P17010	ZFX	12D	-0.186876	16.5973	-1.27208	-6.2761	0.211078	0.327081
P17010	ZFX	3W	0.0302983	16.5973	0.206242	-6.83189	0.837703	0.920798
P17010	ZFX	G376V	-0.249505	16.5973	-1.69839	-5.46683	0.0976118	0.360172
P17010	ZFX	12A	0.0937108	16.5973	0.637894	-6.58196	0.527369	0.729159
P17010	ZFX	5R	-0.320202	16.5973	-2.17963	-4.69276	0.035553	0.0930736
P17010	ZFX	dCR	-0.178596	16.5973	-1.21571	-6.28423	0.231595	0.480088
P17017	ZNF14	5R	1.28444	15.2991	3.04835	-2.74429	0.00417519	0.0208376
P17017	ZNF14	12D	-0.08509	15.2991	-0.201944	-7.06279	0.841038	0.891162
P17017	ZNF14	3W	0.323598	15.2991	0.767994	-6.55642	0.447239	0.653756
P17017	ZNF14	dCR	-0.58889	15.2991	-1.39761	-6.05273	0.17034	0.401023
P17017	ZNF14	12A	0.37951	15.2991	0.90069	-6.38033	0.373428	0.609458
P17017	ZNF14	G376V	0.369705	15.2991	0.87742	-6.49116	0.385775	0.712892
P17020	ZNF16	12D	0.427901	13.4402	1.06117	-6.51809	0.295314	0.422103
P17020	ZNF16	dCR	0.513494	13.4402	1.27344	-6.21397	0.210601	0.455651
P17020	ZNF16	5R	-0.198262	13.4402	-0.491677	-6.84614	0.625777	0.742123
P17020	ZNF16	12A	0.361274	13.4402	0.895938	-6.38457	0.375929	0.611817
P17020	ZNF16	3W	-0.00840416	13.4402	-0.0208418	-6.85324	0.983481	0.991694
P17020	ZNF16	G376V	0.231203	13.4402	0.573371	-6.71194	0.569773	0.826994
P17025	ZNF182	dCR	-0.437409	13.2178	-1.35087	-6.11502	0.184729	0.421752
P17025	ZNF182	G376V	0.164564	13.2178	0.50823	-6.74745	0.614231	0.849121
P17025	ZNF182	12A	-0.314279	13.2178	-0.970603	-6.31555	0.337886	0.576109
P17025	ZNF182	3W	0.235504	13.2178	0.727319	-6.58684	0.47149	0.672982
P17025	ZNF182	12D	-0.5717	13.2178	-1.76561	-5.55713	0.0854993	0.162497
P17025	ZNF182	5R	-1.06348	13.2178	-3.28439	-2.14416	0.00220138	0.0131357
P17026	ZNF22	12A	-0.268579	16.2889	-1.6066	-5.52209	0.116425	0.315524
P17026	ZNF22	dCR	-0.247721	16.2889	-1.48182	-5.93571	0.146636	0.364488
P17026	ZNF22	G376V	-0.196684	16.2889	-1.17653	-6.18785	0.246702	0.58236
P17026	ZNF22	12D	-0.131224	16.2889	-0.784963	-6.77209	0.437344	0.564168
P17026	ZNF22	3W	0.174204	16.2889	1.04206	-6.31013	0.303972	0.527387
P17026	ZNF22	5R	-0.24518	16.2889	-1.46663	-5.90461	0.150708	0.268439
P17028	ZNF24	3W	0.152445	17.7237	1.79327	-5.28739	0.0808949	0.230907
P17028	ZNF24	12A	-0.306099	17.7237	-3.60075	-1.14569	0.000905001	0.0168121
P17028	ZNF24	5R	-0.184446	17.7237	-2.16971	-4.71226	0.0363516	0.0947648
P17028	ZNF24	dCR	0.0381389	17.7237	0.448641	-6.92016	0.656239	0.832532
P17028	ZNF24	12D	-0.479924	17.7237	-5.64552	4.67998	1.74643e-06	3.58101e-05
P17028	ZNF24	G376V	0.114811	17.7237	1.35056	-5.97366	0.184827	0.505019
P17029	ZKSCAN1	12D	-0.160653	17.3825	-2.48678	-4.16531	0.0174012	0.0463698
P17029	ZKSCAN1	G376V	0.0773512	17.3825	1.19733	-6.16368	0.238595	0.573808
P17029	ZKSCAN1	12A	-0.0355133	17.3825	-0.549717	-6.63453	0.585731	0.768308
P17029	ZKSCAN1	5R	-0.0424372	17.3825	-0.656894	-6.75047	0.51521	0.649635
P17029	ZKSCAN1	dCR	0.085015	17.3825	1.31596	-6.16028	0.196073	0.438084
P17029	ZKSCAN1	3W	-0.0434952	17.3825	-0.673271	-6.62477	0.504851	0.699662
P17035	ZNF28	5R	-0.499029	14.0523	-2.70408	-3.56958	0.0101912	0.038673
P17035	ZNF28	3W	-0.00467855	14.0523	-0.0253516	-6.85314	0.979907	0.989922
P17035	ZNF28	12A	0.0676278	14.0523	0.366454	-6.71912	0.716059	0.856726
P17035	ZNF28	G376V	-0.24616	14.0523	-1.33387	-5.99538	0.19019	0.509918
P17035	ZNF28	12D	0.125724	14.0523	0.681259	-6.84848	0.49984	0.618945
P17035	ZNF28	dCR	-0.111979	14.0523	-0.606782	-6.83582	0.547605	0.762839
P17036	ZNF3	G376V	0.160003	15.9857	0.955172	-6.42038	0.34553	0.679801
P17036	ZNF3	5R	0.0716743	15.9857	0.427874	-6.87582	0.671159	0.779046
P17036	ZNF3	12D	-0.26984	15.9857	-1.61086	-5.80466	0.11549	0.205121
P17036	ZNF3	3W	-0.0615578	15.9857	-0.367482	-6.78504	0.715299	0.847712
P17036	ZNF3	dCR	-0.00283424	15.9857	-0.0169196	-7.02223	0.986589	0.995868
P17036	ZNF3	12A	0.011703	15.9857	0.0698632	-6.78458	0.944669	0.975541
P17050	NAGA	12A	-0.0345635	18.4491	-0.401011	-6.70574	0.690659	0.840853
P17050	NAGA	5R	-0.177597	18.4491	-2.0605	-4.92229	0.0462474	0.113322
P17050	NAGA	3W	-0.211419	18.4491	-2.45291	-4.02102	0.0188742	0.0885353
P17050	NAGA	G376V	0.181703	18.4491	2.10814	-4.74508	0.0416718	0.230593
P17050	NAGA	12D	-0.00695641	18.4491	-0.0807093	-7.08024	0.936097	0.956112
P17050	NAGA	dCR	-0.256039	18.4491	-2.9706	-2.98576	0.00513033	0.0423162
P17081	RHOQ	5R	-0.170092	14.3119	-0.424425	-6.87731	0.67365	0.780687
P17081	RHOQ	12A	0.53008	14.3119	1.32269	-5.92053	0.193846	0.420273
P17081	RHOQ	3W	0.468675	14.3119	1.16947	-6.17163	0.2495	0.470634
P17081	RHOQ	dCR	-0.232495	14.3119	-0.580137	-6.85177	0.565248	0.775253
P17081	RHOQ	G376V	-0.160208	14.3119	-0.399762	-6.79719	0.691571	0.89012
P17081	RHOQ	12D	0.113974	14.3119	0.284397	-7.04239	0.777651	0.845654
P17096	HMGA1	12A	-0.135645	21.6147	-1.5968	-5.53697	0.118597	0.318703
P17096	HMGA1	dCR	-0.00818549	21.6147	-0.0963592	-7.01765	0.923742	0.969629
P17096	HMGA1	3W	0.266715	21.6147	3.13975	-2.41106	0.00326689	0.0265443
P17096	HMGA1	G376V	-0.229127	21.6147	-2.69727	-3.50112	0.0103673	0.0989389
P17096	HMGA1	5R	-0.160081	21.6147	-1.88447	-5.2424	0.0671706	0.149931
P17096	HMGA1	12D	-0.0728662	21.6147	-0.857777	-6.7122	0.396396	0.526469
P17097	ZNF7	3W	-0.0450381	14.7559	-0.0882488	-6.84951	0.930143	0.966486
P17097	ZNF7	5R	-0.844804	14.7559	-1.65533	-5.6232	0.106097	0.208643
P17097	ZNF7	dCR	-0.0430594	14.7559	-0.0843718	-7.01875	0.933204	0.97398
P17097	ZNF7	12D	0.735993	14.7559	1.44213	-6.05188	0.157462	0.262105
P17097	ZNF7	G376V	0.307426	14.7559	0.602378	-6.69478	0.550502	0.815065
P17097	ZNF7	12A	0.235387	14.7559	0.461223	-6.67956	0.647269	0.812497
P17098	ZNF8	5R	-0.170594	16.9799	-1.44606	-5.93346	0.15636	0.27574
P17098	ZNF8	dCR	0.176615	16.9799	1.49711	-5.91382	0.14263	0.359079
P17098	ZNF8	G376V	0.180289	16.9799	1.52825	-5.72752	0.134736	0.430831
P17098	ZNF8	12A	-0.0931993	16.9799	-0.790017	-6.47337	0.434422	0.66284
P17098	ZNF8	12D	0.0987082	16.9799	0.836714	-6.73005	0.407986	0.537044
P17098	ZNF8	3W	0.179678	16.9799	1.52306	-5.711	0.136025	0.323735
P17152	TMEM11	12D	-0.227837	20.2145	-2.65068	-3.80017	0.0116481	0.033548
P17152	TMEM11	3W	0.0437952	20.2145	0.50952	-6.72215	0.613335	0.780708
P17152	TMEM11	G376V	0.0399595	20.2145	0.464894	-6.76873	0.644661	0.866951
P17152	TMEM11	dCR	-0.144118	20.2145	-1.67669	-5.64185	0.101816	0.294454
P17152	TMEM11	12A	-0.0831774	20.2145	-0.967697	-6.31833	0.339317	0.57753
P17152	TMEM11	5R	-0.183872	20.2145	-2.13919	-4.77182	0.0389089	0.0998743
P17174	GOT1	12D	0.451007	20.5898	5.25345	3.46463	6.00619e-06	9.70938e-05
P17174	GOT1	3W	0.350118	20.5898	4.07826	0.132395	0.000223821	0.00353636
P17174	GOT1	5R	0.307734	20.5898	3.58456	-1.34619	0.000947847	0.00729255
P17174	GOT1	12A	0.362245	20.5898	4.21953	0.592086	0.000146516	0.00450111
P17174	GOT1	dCR	0.261079	20.5898	3.04112	-2.8117	0.00425633	0.0369676
P17174	GOT1	G376V	0.201664	20.5898	2.34904	-4.26366	0.024125	0.170108
P17252	PRKCA	12A	0.1166	18.4212	0.764251	-6.49335	0.449439	0.674254
P17252	PRKCA	dCR	0.0171785	18.4212	0.112596	-7.01592	0.910944	0.962527
P17252	PRKCA	5R	0.0991711	18.4212	0.650013	-6.75499	0.519596	0.652987
P17252	PRKCA	3W	0.126293	18.4212	0.827784	-6.5088	0.412963	0.6244
P17252	PRKCA	12D	0.396532	18.4212	2.59905	-3.91695	0.013237	0.0370398
P17252	PRKCA	G376V	0.0569738	18.4212	0.373432	-6.80748	0.710903	0.899837
P17275	JUNB	dCR	-0.198281	18.2048	-2.02734	-5.03615	0.0496871	0.188364
P17275	JUNB	12A	0.0577942	18.2048	0.590919	-6.61092	0.558075	0.749618
P17275	JUNB	G376V	-0.253514	18.2048	-2.59206	-3.73931	0.013467	0.118272
P17275	JUNB	5R	0.0198349	18.2048	0.202802	-6.94782	0.840372	0.901777
P17275	JUNB	3W	-0.0610952	18.2048	-0.62467	-6.65643	0.535922	0.722821
P17275	JUNB	12D	-0.471574	18.2048	-4.82163	2.14197	2.31591e-05	0.000278101
P17301	ITGA2	dCR	-0.215194	17.7293	-2.0534	-4.98738	0.0469655	0.180858
P17301	ITGA2	12A	-0.0572542	17.7293	-0.546326	-6.6364	0.588037	0.769823
P17301	ITGA2	3W	0.0116902	17.7293	0.111549	-6.84715	0.911768	0.959025
P17301	ITGA2	G376V	0.18109	17.7293	1.72798	-5.41907	0.0921142	0.349071
P17301	ITGA2	5R	-0.201993	17.7293	-1.92744	-5.16642	0.0614279	0.140763
P17301	ITGA2	12D	-0.0127986	17.7293	-0.122126	-7.07596	0.903443	0.934174
P17302	GJA1	5R	-0.476198	15.4809	-2.41285	-4.21503	0.0207622	0.0632913
P17302	GJA1	12D	-0.835113	15.4809	-4.23143	0.381102	0.000141352	0.00111821
P17302	GJA1	G376V	0.00961963	15.4809	0.0487417	-6.87696	0.961381	0.988956
P17302	GJA1	dCR	0.423492	15.4809	2.14579	-4.81055	0.0383424	0.158285
P17302	GJA1	12A	0.294048	15.4809	1.48991	-5.69417	0.144505	0.358642
P17302	GJA1	3W	0.219507	15.4809	1.11222	-6.23571	0.273032	0.495359
P17342	NPR3	12D	-0.677915	20.7003	-8.78979	14.2793	1.08703e-10	1.07393e-08
P17342	NPR3	5R	-0.18512	20.7003	-2.40025	-4.24176	0.0213906	0.0647077
P17342	NPR3	dCR	-0.271279	20.7003	-3.51738	-1.57596	0.00114752	0.0139924
P17342	NPR3	3W	-0.0322476	20.7003	-0.41812	-6.76494	0.678214	0.8204
P17342	NPR3	G376V	0.00452185	20.7003	0.0586299	-6.87642	0.953554	0.986542
P17342	NPR3	12A	-0.295482	20.7003	-3.8312	-0.512139	0.000464563	0.0103562
P17405	SMPD1	12A	-0.34205	16.5248	-1.90492	-5.0318	0.064382	0.219763
P17405	SMPD1	G376V	-0.0287572	16.5248	-0.160153	-6.86515	0.873609	0.959136
P17405	SMPD1	5R	0.100457	16.5248	0.559456	-6.81017	0.579134	0.703148
P17405	SMPD1	3W	-0.215589	16.5248	-1.20064	-6.13549	0.237323	0.457289
P17405	SMPD1	12D	-0.0631236	16.5248	-0.351544	-7.02069	0.727123	0.808704
P17405	SMPD1	dCR	0.169815	16.5248	0.945723	-6.5723	0.350267	0.603667
P17480	UBTF	12A	-0.258425	18.7808	-0.718829	-6.52699	0.476645	0.692218
P17480	UBTF	12D	1.04802	18.7808	2.91515	-3.17812	0.00593311	0.0200009
P17480	UBTF	dCR	1.05222	18.7808	2.92684	-3.09248	0.00575457	0.0457314
P17480	UBTF	3W	0.361524	18.7808	1.00561	-6.34698	0.320967	0.544784
P17480	UBTF	G376V	-0.357047	18.7808	-0.993154	-6.38373	0.32692	0.662064
P17480	UBTF	5R	0.703852	18.7808	1.95782	-5.11184	0.0576268	0.133816
P17482	HOXB9	dCR	0.229994	15.3195	1.00051	-6.51935	0.323397	0.575443
P17482	HOXB9	12A	-0.069159	15.3195	-0.300851	-6.74124	0.765169	0.884037
P17482	HOXB9	3W	-0.0781008	15.3195	-0.339749	-6.79497	0.735917	0.859377
P17482	HOXB9	12D	-0.203922	15.3195	-0.887089	-6.68665	0.380614	0.510735
P17482	HOXB9	G376V	-0.399496	15.3195	-1.73786	-5.40297	0.0903376	0.346538
P17482	HOXB9	5R	0.087698	15.3195	0.381498	-6.89484	0.704959	0.802635
P17535	JUND	3W	-0.286449	19.0787	-3.01731	-2.71644	0.00453441	0.0334086
P17535	JUND	5R	-0.51535	19.0787	-5.42845	4.09394	3.46327e-06	0.000115363
P17535	JUND	12D	-0.671024	19.0787	-7.06823	9.10487	1.99284e-08	9.26511e-07
P17535	JUND	G376V	-0.263067	19.0787	-2.77101	-3.33036	0.00860348	0.0888804
P17535	JUND	dCR	-0.538454	19.0787	-5.6718	4.80823	1.60736e-06	7.55373e-05
P17535	JUND	12A	-0.473744	19.0787	-4.99019	2.88129	1.37011e-05	0.000768499
P17544	ATF7	G376V	0.179515	18.3635	2.02039	-4.91031	0.0504351	0.258845
P17544	ATF7	5R	-0.217437	18.3635	-2.44718	-4.14166	0.0191341	0.0598603
P17544	ATF7	12A	-0.00794205	18.3635	-0.0893853	-6.78301	0.929245	0.96892
P17544	ATF7	dCR	-0.142673	18.3635	-1.60574	-5.75252	0.116614	0.320992
P17544	ATF7	12D	-0.372417	18.3635	-4.19144	0.264447	0.000159448	0.00122785
P17544	ATF7	3W	0.251092	18.3635	2.82596	-3.17861	0.00747524	0.0472949
P17568	NDUFB7	12A	-0.0570433	20.5061	-0.728656	-6.51988	0.470681	0.688674
P17568	NDUFB7	5R	-0.27191	20.5061	-3.47331	-1.64616	0.00129981	0.00907673
P17568	NDUFB7	dCR	-0.144347	20.5061	-1.84386	-5.36502	0.0730153	0.240909
P17568	NDUFB7	G376V	-0.0438337	20.5061	-0.55992	-6.71962	0.578821	0.831291
P17568	NDUFB7	12D	-0.976657	20.5061	-12.4756	24.1217	5.2436e-15	1.62814e-12
P17568	NDUFB7	3W	0.0340716	20.5061	0.435222	-6.75756	0.665864	0.815126
P17612	PRKACA	3W	0.096852	20.0152	1.87163	-5.15361	0.0689741	0.209014
P17612	PRKACA	G376V	0.0654619	20.0152	1.26503	-6.08232	0.213568	0.541014
P17612	PRKACA	dCR	0.0669376	20.0152	1.29354	-6.18879	0.203635	0.44741
P17612	PRKACA	5R	0.123282	20.0152	2.38238	-4.2795	0.0223112	0.0666117
P17612	PRKACA	12D	0.0266608	20.0152	0.51521	-6.94876	0.609392	0.711148
P17612	PRKACA	12A	0.162858	20.0152	3.14717	-2.33377	0.00320199	0.035911
P17655	CAPN2	12A	0.253713	20.1988	2.84895	-3.06413	0.00704534	0.0594212
P17655	CAPN2	5R	0.382148	20.1988	4.29117	0.654126	0.000118008	0.00170425
P17655	CAPN2	dCR	0.120275	20.1988	1.35057	-6.11541	0.184823	0.42177
P17655	CAPN2	3W	0.259949	20.1988	2.91898	-2.95631	0.00587401	0.0397422
P17655	CAPN2	G376V	0.165136	20.1988	1.85432	-5.20735	0.07147	0.307944
P17655	CAPN2	12D	0.272924	20.1988	3.06468	-2.80986	0.00399704	0.0146936
P17676	CEBPB	G376V	-0.308405	18.3923	-3.32626	-1.95426	0.00196082	0.0336511
P17676	CEBPB	3W	0.0716254	18.3923	0.772508	-6.55295	0.444594	0.651492
P17676	CEBPB	dCR	0.00873861	18.3923	0.0942492	-7.01785	0.925407	0.970299
P17676	CEBPB	5R	-0.392358	18.3923	-4.23173	0.480498	0.000141226	0.00194891
P17676	CEBPB	12A	-0.309184	18.3923	-3.33467	-1.85303	0.00191566	0.0263894
P17676	CEBPB	12D	-0.0502323	18.3923	-0.541775	-6.93456	0.591137	0.697428
P17706	PTPN2	3W	0.0749388	19.1703	1.17784	-6.16202	0.246187	0.465808
P17706	PTPN2	5R	0.043982	19.1703	0.691281	-6.72716	0.493592	0.631444
P17706	PTPN2	G376V	0.00805744	19.1703	0.126642	-6.87003	0.899892	0.968017
P17706	PTPN2	12D	-0.109177	19.1703	-1.71597	-5.63864	0.0943133	0.175543
P17706	PTPN2	dCR	-0.213206	19.1703	-3.35104	-2.01874	0.00183054	0.0199933
P17706	PTPN2	12A	0.0153883	19.1703	0.241863	-6.75743	0.810187	0.908639
P17707	AMD1	5R	0.780595	15.487	3.05279	-2.73324	0.00412605	0.0206755
P17707	AMD1	12D	-0.4334	15.487	-1.69496	-5.67256	0.0982671	0.180888
P17707	AMD1	dCR	0.0132481	15.487	0.0518112	-7.02101	0.958951	0.985899
P17707	AMD1	G376V	0.240042	15.487	0.938766	-6.4358	0.353782	0.686297
P17707	AMD1	3W	0.318645	15.487	1.24617	-6.08111	0.220332	0.438153
P17707	AMD1	12A	0.649123	15.487	2.53862	-3.77351	0.0153486	0.0949083
P17812	CTPS1	G376V	0.0196345	22.3052	0.156651	-6.86571	0.876349	0.960189
P17812	CTPS1	5R	0.199965	22.3052	1.59539	-5.71581	0.118912	0.227113
P17812	CTPS1	12A	0.246564	22.3052	1.96718	-4.92076	0.0564979	0.203368
P17812	CTPS1	dCR	-0.223851	22.3052	-1.78596	-5.46341	0.0820905	0.259197
P17812	CTPS1	3W	-0.152837	22.3052	-1.21939	-6.11332	0.230214	0.449367
P17812	CTPS1	12D	0.0803624	22.3052	0.641161	-6.8752	0.525268	0.642832
P17813	ENG	dCR	-0.187854	18.9792	-1.76944	-5.491	0.0848477	0.264302
P17813	ENG	5R	-0.271472	18.9792	-2.55706	-3.90188	0.0146738	0.0496976
P17813	ENG	G376V	0.111959	18.9792	1.05457	-6.3216	0.298283	0.634053
P17813	ENG	3W	0.157768	18.9792	1.48605	-5.76432	0.145519	0.338338
P17813	ENG	12D	-0.0290865	18.9792	-0.273973	-7.04535	0.78559	0.851624
P17813	ENG	12A	-0.0250242	18.9792	-0.235708	-6.75892	0.814925	0.911132
P17844	DDX5	dCR	0.0638012	23.5687	0.886229	-6.62658	0.38107	0.633103
P17844	DDX5	5R	-0.173018	23.5687	-2.4033	-4.2353	0.0212369	0.064422
P17844	DDX5	12A	0.0631869	23.5687	0.877695	-6.40063	0.385627	0.620974
P17844	DDX5	3W	0.139878	23.5687	1.94298	-5.02767	0.0594575	0.188879
P17844	DDX5	12D	-0.149096	23.5687	-2.07102	-5.01336	0.0452012	0.0981221
P17844	DDX5	G376V	-0.0561777	23.5687	-0.780334	-6.57142	0.44003	0.751501
P17858	PFKL	5R	0.353053	18.6723	3.86015	-0.584028	0.000426787	0.00419744
P17858	PFKL	G376V	0.15532	18.6723	1.69822	-5.46711	0.097645	0.360172
P17858	PFKL	dCR	-0.0387967	18.6723	-0.424189	-6.93097	0.673821	0.843115
P17858	PFKL	3W	-0.00738215	18.6723	-0.0807138	-6.85016	0.936093	0.968685
P17858	PFKL	12D	0.357907	18.6723	3.91323	-0.535281	0.000365142	0.00230876
P17858	PFKL	12A	0.10214	18.6723	1.11676	-6.16532	0.271109	0.506996
P17900	GM2A	12A	0.0414607	17.0845	0.34581	-6.72655	0.731393	0.863489
P17900	GM2A	3W	-0.260868	17.0845	-2.17581	-4.59047	0.0358587	0.135475
P17900	GM2A	dCR	-0.0132918	17.0845	-0.110862	-7.01612	0.912309	0.963393
P17900	GM2A	12D	-0.0700331	17.0845	-0.584123	-6.91046	0.562591	0.674085
P17900	GM2A	5R	-0.00394168	17.0845	-0.0328763	-6.96818	0.973945	0.984019
P17900	GM2A	G376V	0.271963	17.0845	2.26835	-4.42934	0.0290765	0.186692
P17931	LGALS3	12A	0.154415	18.4868	1.11647	-6.16565	0.271236	0.507029
P17931	LGALS3	12D	0.146694	18.4868	1.06064	-6.51864	0.29555	0.4222
P17931	LGALS3	3W	-0.168241	18.4868	-1.21643	-6.11685	0.231327	0.450528
P17931	LGALS3	G376V	0.0448074	18.4868	0.32397	-6.82494	0.747738	0.911247
P17931	LGALS3	5R	-0.00373008	18.4868	-0.0269696	-6.96836	0.978625	0.986454
P17931	LGALS3	dCR	-0.054186	18.4868	-0.39178	-6.94438	0.69741	0.85785
P17936	IGFBP3	12D	-1.75085	15.9713	-6.40895	7.05994	1.56947e-07	4.85587e-06
P17936	IGFBP3	5R	-0.612417	15.9713	-2.24174	-4.56913	0.0308982	0.0841833
P17936	IGFBP3	3W	-0.991233	15.9713	-3.6284	-1.12662	0.000836092	0.00952684
P17936	IGFBP3	dCR	0.0385149	15.9713	0.140983	-7.01226	0.888628	0.952659
P17936	IGFBP3	12A	0.951968	15.9713	3.48467	-1.45767	0.00125879	0.0206489
P17936	IGFBP3	G376V	-0.0647886	15.9713	-0.237158	-6.84963	0.813809	0.937111
P17980	PSMC3	12D	0.0762957	21.4413	1.11726	-6.45772	0.270902	0.395836
P17980	PSMC3	12A	0.0419873	21.4413	0.614852	-6.59644	0.542319	0.73844
P17980	PSMC3	3W	0.218448	21.4413	3.1989	-2.26099	0.00278248	0.0237632
P17980	PSMC3	dCR	0.198067	21.4413	2.90044	-3.1564	0.006165	0.0480274
P17980	PSMC3	5R	0.259437	21.4413	3.79913	-0.754985	0.000510177	0.00473876
P17980	PSMC3	G376V	0.0481156	21.4413	0.704593	-6.62771	0.485361	0.781386
P17987	TCP1	12A	0.0977362	22.5429	1.7886	-5.23136	0.0816578	0.255966
P17987	TCP1	12D	0.19445	22.5429	3.55849	-1.52022	0.00102102	0.00509383
P17987	TCP1	G376V	0.0165616	22.5429	0.303081	-6.83158	0.763482	0.915862
P17987	TCP1	3W	-0.0617335	22.5429	-1.12974	-6.21643	0.26567	0.488182
P17987	TCP1	dCR	0.081868	22.5429	1.4982	-5.91224	0.142345	0.359079
P17987	TCP1	5R	0.0435491	22.5429	0.796958	-6.64832	0.430429	0.573949
P18031	PTPN1	12D	-0.2623	20.4258	-3.65849	-1.24695	0.000766825	0.00411022
P18031	PTPN1	dCR	-0.0987366	20.4258	-1.37715	-6.08023	0.176526	0.410463
P18031	PTPN1	5R	-0.217982	20.4258	-3.04036	-2.76412	0.00426492	0.021175
P18031	PTPN1	12A	-0.143581	20.4258	-2.00264	-4.8562	0.0523915	0.195765
P18031	PTPN1	G376V	0.0231615	20.4258	0.323051	-6.82524	0.748428	0.911462
P18031	PTPN1	3W	0.0483321	20.4258	0.674124	-6.62419	0.504315	0.699662
P18065	IGFBP2	5R	0.433458	13.2844	0.576063	-6.80066	0.56797	0.693827
P18065	IGFBP2	12D	0.644772	13.2844	0.856899	-6.71295	0.396875	0.526863
P18065	IGFBP2	G376V	0.818599	13.2844	1.08791	-6.2864	0.283488	0.621301
P18065	IGFBP2	3W	0.242502	13.2844	0.322283	-6.80082	0.749005	0.866975
P18065	IGFBP2	dCR	-0.25081	13.2844	-0.333326	-6.96589	0.740722	0.881565
P18065	IGFBP2	12A	-0.203498	13.2844	-0.270448	-6.75003	0.788279	0.895998
P18074	ERCC2	12D	0.0553962	19.1361	1.0121	-6.5685	0.317895	0.445319
P18074	ERCC2	5R	0.100521	19.1361	1.83654	-5.32549	0.0741131	0.160723
P18074	ERCC2	dCR	0.206806	19.1361	3.77837	-0.860079	0.000541998	0.00811039
P18074	ERCC2	3W	0.0313024	19.1361	0.5719	-6.68817	0.570759	0.749347
P18074	ERCC2	12A	-0.221325	19.1361	-4.04364	0.0868053	0.00024815	0.00653763
P18074	ERCC2	G376V	0.0516602	19.1361	0.94384	-6.43106	0.351216	0.684581
P18077	RPL35A	dCR	0.112402	21.33	0.719161	-6.76083	0.476443	0.708958
P18077	RPL35A	3W	0.129765	21.33	0.830253	-6.50676	0.411584	0.623399
P18077	RPL35A	5R	0.179039	21.33	1.14552	-6.31257	0.259162	0.399849
P18077	RPL35A	G376V	-0.0372665	21.33	-0.238436	-6.84932	0.812825	0.936879
P18077	RPL35A	12A	0.370347	21.33	2.36953	-4.13577	0.0229951	0.120216
P18077	RPL35A	12D	0.609736	21.33	3.90117	-0.569428	0.000378335	0.00236807
P18084	ITGB5	G376V	0.145889	18.0825	1.59563	-5.62714	0.118859	0.402554
P18084	ITGB5	12D	-0.119456	18.0825	-1.30653	-6.23274	0.199229	0.312879
P18084	ITGB5	3W	-0.0276823	18.0825	-0.30277	-6.80699	0.763717	0.87642
P18084	ITGB5	12A	-0.0292559	18.0825	-0.31998	-6.73524	0.750737	0.876094
P18084	ITGB5	5R	-0.115509	18.0825	-1.26335	-6.17354	0.214162	0.34692
P18084	ITGB5	dCR	-0.224303	18.0825	-2.45327	-4.17949	0.0188579	0.102771
P18085	ARF4	dCR	0.0754228	22.0985	1.21832	-6.28113	0.230617	0.478906
P18085	ARF4	12D	0.172396	22.0985	2.78473	-3.48974	0.00830785	0.0258791
P18085	ARF4	G376V	0.0663273	22.0985	1.07139	-6.30397	0.290752	0.627138
P18085	ARF4	12A	0.0442751	22.0985	0.715182	-6.52961	0.47887	0.693998
P18085	ARF4	3W	0.00979461	22.0985	0.158214	-6.84076	0.875126	0.942327
P18085	ARF4	5R	0.207443	22.0985	3.35086	-1.97064	0.00183145	0.0115465
P18124	RPL7	dCR	0.0939736	21.9603	0.73623	-6.74835	0.466113	0.700742
P18124	RPL7	12D	0.479456	21.9603	3.75627	-0.976343	0.000577985	0.00330941
P18124	RPL7	5R	0.167544	21.9603	1.31261	-6.11171	0.197189	0.32642
P18124	RPL7	12A	0.336566	21.9603	2.6368	-3.5551	0.0120571	0.0812594
P18124	RPL7	3W	0.0743454	21.9603	0.582454	-6.68205	0.563702	0.74492
P18124	RPL7	G376V	0.0243729	21.9603	0.190948	-6.85966	0.849583	0.952331
P18206	VCL	3W	-0.0209605	21.1738	-0.246112	-6.82274	0.806921	0.903693
P18206	VCL	5R	0.117355	21.1738	1.37794	-6.0264	0.176285	0.300572
P18206	VCL	G376V	-0.00776701	21.1738	-0.0911978	-6.87395	0.927815	0.977274
P18206	VCL	dCR	-0.0704574	21.1738	-0.82729	-6.67702	0.41324	0.66164
P18206	VCL	12D	-0.0306448	21.1738	-0.359822	-7.01769	0.720973	0.80402
P18206	VCL	12A	0.144554	21.1738	1.69731	-5.38051	0.0978177	0.284
P18405	SRD5A1	12A	0.573077	13.9295	0.822452	-6.44732	0.415953	0.644961
P18405	SRD5A1	dCR	-0.125683	13.9295	-0.180374	-7.00581	0.857818	0.938719
P18405	SRD5A1	12D	0.137672	13.9295	0.197581	-7.06368	0.844427	0.892636
P18405	SRD5A1	G376V	-0.0290518	13.9295	-0.0416937	-6.87729	0.966961	0.990955
P18405	SRD5A1	5R	-0.151837	13.9295	-0.217909	-6.94459	0.828667	0.89496
P18405	SRD5A1	3W	-1.60663	13.9295	-2.30575	-4.32981	0.0266781	0.112156
P18433	PTPRA	12A	-0.299257	17.1729	-1.76933	-5.26339	0.0848669	0.261643
P18433	PTPRA	dCR	-0.291436	17.1729	-1.72309	-5.56726	0.0930054	0.279113
P18433	PTPRA	G376V	-0.473115	17.1729	-2.79725	-3.26887	0.00804629	0.0853704
P18433	PTPRA	5R	-0.144108	17.1729	-0.852028	-6.60295	0.399539	0.543683
P18433	PTPRA	12D	-0.287707	17.1729	-1.70104	-5.66278	0.0971087	0.179579
P18433	PTPRA	3W	-0.111716	17.1729	-0.660511	-6.6333	0.512912	0.706383
P18440	NAT1	3W	0.0401614	17.5693	0.38041	-6.78015	0.70576	0.839867
P18440	NAT1	12A	0.229712	17.5693	2.17584	-4.52777	0.0358565	0.156888
P18440	NAT1	12D	0.447059	17.5693	4.23455	0.390204	0.00014003	0.00110935
P18440	NAT1	G376V	0.0694118	17.5693	0.65747	-6.6599	0.514843	0.795684
P18440	NAT1	5R	0.371328	17.5693	3.51723	-1.52831	0.00114801	0.00832858
P18440	NAT1	dCR	0.184108	17.5693	1.74387	-5.53328	0.0892702	0.272896
P18583	SON	12D	-0.0546482	18.5125	-0.58012	-6.91282	0.565259	0.676
P18583	SON	12A	0.0258777	18.5125	0.274706	-6.74885	0.785031	0.894283
P18583	SON	5R	-0.0667396	18.5125	-0.708477	-6.71508	0.482975	0.621519
P18583	SON	dCR	0.0524089	18.5125	0.556349	-6.86542	0.581235	0.785155
P18583	SON	3W	0.281449	18.5125	2.98773	-2.78911	0.00490367	0.0354385
P18583	SON	G376V	-0.0755633	18.5125	-0.802145	-6.55418	0.427459	0.741339
P18615	NELFE	12A	0.0298148	19.1946	0.404798	-6.7042	0.687897	0.839109
P18615	NELFE	G376V	-0.0285263	19.1946	-0.387303	-6.80214	0.700693	0.894673
P18615	NELFE	dCR	0.326054	19.1946	4.42686	1.0087	7.8125e-05	0.00180164
P18615	NELFE	5R	0.428372	19.1946	5.81604	5.29512	1.01925e-06	4.78992e-05
P18615	NELFE	12D	0.0553874	19.1946	0.751999	-6.79751	0.456686	0.580642
P18615	NELFE	3W	0.239913	19.1946	3.25732	-2.11123	0.00237159	0.021104
P18621	RPL17	5R	-0.162294	22.1385	-1.33786	-6.07919	0.188897	0.316809
P18621	RPL17	12A	0.427682	22.1385	3.52558	-1.3483	0.00112114	0.0192783
P18621	RPL17	dCR	-0.110081	22.1385	-0.90745	-6.60761	0.36989	0.622155
P18621	RPL17	12D	0.414788	22.1385	3.41929	-1.89424	0.00151303	0.00695992
P18621	RPL17	3W	0.165866	22.1385	1.36731	-5.92742	0.179565	0.38499
P18621	RPL17	G376V	0.0218845	22.1385	0.180404	-6.86165	0.857795	0.955844
P18669	PGAM1	12D	0.353984	22.967	4.03114	-0.198957	0.000257554	0.00177267
P18669	PGAM1	12A	0.217599	22.967	2.47801	-3.90544	0.0177723	0.103008
P18669	PGAM1	G376V	0.0654609	22.967	0.745464	-6.59803	0.460579	0.765783
P18669	PGAM1	5R	0.219065	22.967	2.4947	-4.0389	0.0170724	0.0556323
P18669	PGAM1	dCR	0.0273585	22.967	0.311557	-6.97301	0.757081	0.889372
P18669	PGAM1	3W	0.209501	22.967	2.38579	-4.16361	0.0221328	0.0985772
P18754	RCC1	dCR	-0.0544954	22.7445	-0.9394	-6.57823	0.353461	0.606351
P18754	RCC1	12D	-0.227037	22.7445	-3.91371	-0.533921	0.000364627	0.00230718
P18754	RCC1	12A	-0.168077	22.7445	-2.89733	-2.94872	0.0062151	0.054715
P18754	RCC1	G376V	-0.101458	22.7445	-1.74894	-5.38482	0.0883784	0.342285
P18754	RCC1	3W	0.0589808	22.7445	1.01672	-6.33588	0.315719	0.539266
P18754	RCC1	5R	-0.188559	22.7445	-3.25042	-2.2321	0.00241693	0.0140179
P18827	SDC1	12A	0.153216	16.2566	1.0861	-6.19849	0.284281	0.521862
P18827	SDC1	3W	0.440621	16.2566	3.12342	-2.45221	0.00341411	0.0275091
P18827	SDC1	dCR	0.111644	16.2566	0.791407	-6.70609	0.433621	0.678257
P18827	SDC1	5R	0.252709	16.2566	1.79137	-5.40214	0.0812038	0.171522
P18827	SDC1	G376V	0.0175187	16.2566	0.124184	-6.87034	0.901824	0.968801
P18827	SDC1	12D	-0.0461726	16.2566	-0.327302	-7.02905	0.745236	0.822219
P18846	ATF1	dCR	-0.228647	19.4814	-1.32261	-6.15175	0.193874	0.435098
P18846	ATF1	5R	0.020274	19.4814	0.117275	-6.96174	0.90726	0.946224
P18846	ATF1	12D	-0.0711595	19.4814	-0.411621	-6.99741	0.682931	0.77216
P18846	ATF1	G376V	-0.201175	19.4814	-1.1637	-6.20257	0.251804	0.589499
P18846	ATF1	3W	-0.212008	19.4814	-1.22636	-6.105	0.227612	0.4464
P18846	ATF1	12A	-0.0830711	19.4814	-0.480524	-6.6704	0.633611	0.804894
P18847	ATF3	12A	-0.808305	17.2212	-7.24148	9.78638	1.16424e-08	2.24931e-06
P18847	ATF3	5R	-0.672013	17.2212	-6.02047	5.93043	5.34371e-07	2.9219e-05
P18847	ATF3	dCR	-0.51762	17.2212	-4.63728	1.6363	4.09696e-05	0.00112174
P18847	ATF3	12D	-0.9867	17.2212	-8.8397	14.4245	9.39177e-11	9.49954e-09
P18847	ATF3	G376V	-0.789316	17.2212	-7.07137	9.23106	1.97351e-08	2.85961e-06
P18847	ATF3	3W	-0.352231	17.2212	-3.15558	-2.37105	0.00312995	0.0256545
P18850	ATF6	dCR	-0.170774	17.2242	-1.70743	-5.59262	0.0959042	0.284376
P18850	ATF6	5R	-0.2727	17.2242	-2.7265	-3.5178	0.00963137	0.0370509
P18850	ATF6	12D	-0.497947	17.2242	-4.97856	2.62011	1.42075e-05	0.000191801
P18850	ATF6	12A	-0.183809	17.2242	-1.83775	-5.14831	0.0739299	0.240189
P18850	ATF6	G376V	-0.143051	17.2242	-1.43025	-5.86664	0.160821	0.471401
P18850	ATF6	3W	0.0535396	17.2242	0.535298	-6.70858	0.595564	0.767034
P18858	LIG1	dCR	0.147626	19.8202	1.72845	-5.55852	0.0920289	0.277523
P18858	LIG1	12A	-0.0592699	19.8202	-0.693952	-6.54457	0.491935	0.704259
P18858	LIG1	3W	0.0654112	19.8202	0.765857	-6.55806	0.448495	0.65445
P18858	LIG1	5R	0.304206	19.8202	3.56174	-1.4081	0.00101159	0.00759478
P18858	LIG1	G376V	-0.188451	19.8202	-2.20645	-4.55344	0.0334716	0.20385
P18858	LIG1	12D	-0.0155746	19.8202	-0.182353	-7.06662	0.856276	0.901418
P18859	ATP5PF	5R	-0.529593	15.3156	-2.64618	-3.70198	0.0117793	0.0426814
P18859	ATP5PF	12A	-0.288677	15.3156	-1.44241	-5.76092	0.157381	0.376623
P18859	ATP5PF	12D	0.7878	15.3156	3.93635	-0.46966	0.000341077	0.00219236
P18859	ATP5PF	dCR	-0.10021	15.3156	-0.500713	-6.89514	0.619462	0.812431
P18859	ATP5PF	G376V	-0.232662	15.3156	-1.16253	-6.20391	0.252273	0.589745
P18859	ATP5PF	3W	-0.757433	15.3156	-3.78462	-0.696685	0.000532229	0.00684497
P18887	XRCC1	3W	-0.0588211	19.9434	-0.940731	-6.4095	0.352787	0.572546
P18887	XRCC1	G376V	-0.112967	19.9434	-1.80669	-5.28864	0.0787367	0.325219
P18887	XRCC1	dCR	0.0461358	19.9434	0.737854	-6.74715	0.465137	0.699638
P18887	XRCC1	12A	-0.0892653	19.9434	-1.42763	-5.78131	0.161569	0.381522
P18887	XRCC1	5R	0.215282	19.9434	3.44302	-1.72699	0.00141553	0.00968262
P18887	XRCC1	12D	0.0102648	19.9434	0.164165	-7.06983	0.870471	0.910805
P19021	PAM	12A	-0.0857779	16.6689	-0.469162	-6.67584	0.641635	0.808812
P19021	PAM	dCR	-0.431041	16.6689	-2.35758	-4.38266	0.0236482	0.118409
P19021	PAM	3W	-0.0839545	16.6689	-0.459189	-6.74674	0.648716	0.802284
P19021	PAM	5R	0.194803	16.6689	1.06548	-6.39976	0.293386	0.437513
P19021	PAM	12D	-0.157526	16.6689	-0.861588	-6.70893	0.394321	0.524507
P19021	PAM	G376V	0.253253	16.6689	1.38517	-5.92786	0.174082	0.491547
P19022	CDH2	dCR	-0.297801	19.5588	-3.48289	-1.66868	0.00126514	0.0151916
P19022	CDH2	G376V	-0.1936	19.5588	-2.26423	-4.43769	0.0293524	0.187777
P19022	CDH2	12A	-0.414169	19.5588	-4.84385	2.43919	2.16139e-05	0.00107378
P19022	CDH2	3W	-0.288078	19.5588	-3.36918	-1.82028	0.00174042	0.0167045
P19022	CDH2	5R	-0.324001	19.5588	-3.78931	-0.782386	0.000524995	0.00482485
P19022	CDH2	12D	-0.468081	19.5588	-5.47437	4.14826	2.99664e-06	5.38281e-05
P19174	PLCG1	G376V	0.150508	19.1039	1.80879	-5.28509	0.0784036	0.324591
P19174	PLCG1	dCR	-0.0401302	19.1039	-0.482283	-6.90431	0.632373	0.820452
P19174	PLCG1	3W	0.0201407	19.1039	0.242049	-6.82375	0.810044	0.90619
P19174	PLCG1	12A	0.286314	19.1039	3.44091	-1.57394	0.00142393	0.0223057
P19174	PLCG1	12D	0.421164	19.1039	5.06152	2.87413	1.09631e-05	0.000157565
P19174	PLCG1	5R	0.314075	19.1039	3.77454	-0.823549	0.000548076	0.00495319
P19256	CD58	3W	0.0519573	17.0949	0.492494	-6.73075	0.625205	0.787457
P19256	CD58	12D	-0.404654	17.0949	-3.83564	-0.754284	0.000458565	0.00274949
P19256	CD58	dCR	-0.328642	17.0949	-3.11514	-2.62638	0.00349113	0.0318822
P19256	CD58	12A	-0.138695	17.0949	-1.31467	-5.93077	0.196503	0.423775
P19256	CD58	5R	-0.125113	17.0949	-1.18592	-6.26631	0.243018	0.381372
P19256	CD58	G376V	-0.0578476	17.0949	-0.548327	-6.72609	0.586676	0.835342
P19338	NCL	12D	0.175742	23.8677	1.77433	-5.54261	0.0840245	0.160129
P19338	NCL	dCR	0.0772062	23.8677	0.779489	-6.71547	0.440522	0.6833
P19338	NCL	5R	-0.0277401	23.8677	-0.28007	-6.92887	0.780944	0.859411
P19338	NCL	3W	0.261467	23.8677	2.63982	-3.60915	0.0119669	0.0654343
P19338	NCL	G376V	-0.144247	23.8677	-1.45634	-5.8304	0.153515	0.459427
P19338	NCL	12A	-0.00324689	23.8677	-0.0327812	-6.78651	0.974021	0.988806
P19367	HK1	5R	-0.163451	21.6755	-2.37278	-4.29969	0.0228205	0.0676676
P19367	HK1	3W	0.186301	21.6755	2.70448	-3.46184	0.0101812	0.0588925
P19367	HK1	G376V	0.125163	21.6755	1.81696	-5.27127	0.07712	0.321894
P19367	HK1	dCR	0.0770465	21.6755	1.11846	-6.39577	0.270393	0.521362
P19367	HK1	12A	-0.0143173	21.6755	-0.20784	-6.76518	0.836464	0.92334
P19367	HK1	12D	-0.115753	21.6755	-1.68036	-5.69591	0.101095	0.185075
P19387	POLR2C	12A	-0.00514932	19.7138	-0.0724246	-6.7844	0.942644	0.97452
P19387	POLR2C	12D	0.0408725	19.7138	0.574868	-6.91588	0.56877	0.678963
P19387	POLR2C	G376V	-0.0437989	19.7138	-0.616027	-6.68642	0.541551	0.809706
P19387	POLR2C	dCR	0.044542	19.7138	0.626479	-6.82357	0.534748	0.753469
P19387	POLR2C	3W	0.122473	19.7138	1.72257	-5.40395	0.0930993	0.253018
P19387	POLR2C	5R	-0.136293	19.7138	-1.91695	-5.1851	0.0627897	0.143054
P19388	POLR2E	12A	-0.121445	20.8261	-2.08823	-4.69659	0.0435331	0.175546
P19388	POLR2E	G376V	-0.102405	20.8261	-1.76084	-5.36521	0.0863141	0.339708
P19388	POLR2E	3W	0.0933554	20.8261	1.60524	-5.58851	0.116724	0.294166
P19388	POLR2E	dCR	-0.180103	20.8261	-3.09685	-2.67241	0.00366708	0.0330379
P19388	POLR2E	12D	-0.0734453	20.8261	-1.26289	-6.28749	0.214328	0.330853
P19388	POLR2E	5R	-0.25581	20.8261	-4.39863	0.970087	8.51468e-05	0.00133381
P19404	NDUFV2	12D	-0.817386	18.1826	-6.89288	8.56315	3.44132e-08	1.45945e-06
P19404	NDUFV2	3W	0.0617803	18.1826	0.520983	-6.71619	0.605403	0.774656
P19404	NDUFV2	G376V	-0.136971	18.1826	-1.15506	-6.2124	0.255281	0.592903
P19404	NDUFV2	5R	-0.276555	18.1826	-2.33214	-4.38448	0.0250941	0.0725535
P19404	NDUFV2	12A	-0.0069459	18.1826	-0.0585736	-6.78532	0.953599	0.979973
P19404	NDUFV2	dCR	-0.284999	18.1826	-2.40335	-4.28622	0.0212342	0.110678
P19419	ELK1	3W	-0.280197	15.0741	-1.27086	-6.05084	0.211505	0.427534
P19419	ELK1	G376V	-1.08117	15.0741	-4.90379	2.55429	1.79372e-05	0.000939432
P19419	ELK1	5R	-0.106584	15.0741	-0.483426	-6.85021	0.631568	0.747055
P19419	ELK1	12A	-0.696103	15.0741	-3.15725	-2.30832	0.0031158	0.0353145
P19419	ELK1	12D	-0.179181	15.0741	-0.812697	-6.74988	0.421457	0.550338
P19419	ELK1	dCR	-0.499076	15.0741	-2.26362	-4.57628	0.0293934	0.134064
P19438	TNFRSF1A	5R	0.0875423	13.5361	0.330253	-6.91333	0.743024	0.831163
P19438	TNFRSF1A	dCR	0.019997	13.5361	0.0754386	-7.01948	0.940262	0.97771
P19438	TNFRSF1A	12A	0.0986379	13.5361	0.372111	-6.71701	0.711878	0.85522
P19438	TNFRSF1A	12D	0.0986538	13.5361	0.372171	-7.0131	0.711834	0.797189
P19438	TNFRSF1A	G376V	-0.00268047	13.5361	-0.0101121	-6.87812	0.991985	0.998763
P19438	TNFRSF1A	3W	-0.591261	13.5361	-2.23053	-4.48211	0.0316961	0.1256
P19440	GGT1	G376V	0.0504744	19.4846	0.581334	-6.70732	0.564449	0.824068
P19440	GGT1	12D	-0.272306	19.4846	-3.13626	-2.62968	0.00329787	0.0127147
P19440	GGT1	3W	-0.180858	19.4846	-2.08301	-4.76944	0.0440334	0.155179
P19440	GGT1	5R	-0.26766	19.4846	-3.08275	-2.65844	0.00380838	0.0195686
P19440	GGT1	dCR	-0.403667	19.4846	-4.6492	1.6721	3.94911e-05	0.00110792
P19440	GGT1	12A	-0.193226	19.4846	-2.22546	-4.42977	0.0320628	0.14652
P19447	ERCC3	12D	-0.0885442	18.4409	-1.79137	-5.51405	0.0812043	0.156192
P19447	ERCC3	G376V	0.0575778	18.4409	1.16488	-6.20123	0.251332	0.589245
P19447	ERCC3	3W	-0.125498	18.4409	-2.539	-3.83396	0.0153344	0.0776955
P19447	ERCC3	12A	-0.102275	18.4409	-2.06915	-4.73263	0.045385	0.180008
P19447	ERCC3	dCR	0.0780984	18.4409	1.58004	-5.79158	0.122391	0.329329
P19447	ERCC3	5R	-0.115798	18.4409	-2.34274	-4.36246	0.0244821	0.0713534
P19474	TRIM21	3W	-0.0824594	17.3952	-0.783872	-6.54411	0.437976	0.646306
P19474	TRIM21	12D	0.148641	17.3952	1.413	-6.09208	0.165798	0.273014
P19474	TRIM21	5R	0.182852	17.3952	1.73822	-5.49027	0.0902727	0.185058
P19474	TRIM21	dCR	0.0433945	17.3952	0.412515	-6.93592	0.682281	0.849478
P19474	TRIM21	12A	0.294619	17.3952	2.8007	-3.178	0.00797564	0.0637904
P19474	TRIM21	G376V	0.0741323	17.3952	0.704714	-6.62762	0.485287	0.781386
P19525	EIF2AK2	12A	0.104377	18.6724	1.30657	-5.94107	0.199216	0.427123
P19525	EIF2AK2	12D	0.176455	18.6724	2.20882	-4.74538	0.0332931	0.0777493
P19525	EIF2AK2	dCR	-0.0138047	18.6724	-0.172804	-7.00717	0.863723	0.942355
P19525	EIF2AK2	G376V	0.0234393	18.6724	0.293408	-6.8345	0.770807	0.920522
P19525	EIF2AK2	3W	0.0713624	18.6724	0.893299	-6.45268	0.377322	0.595483
P19525	EIF2AK2	5R	0.415545	18.6724	5.2017	3.39532	7.06586e-06	0.000201412
P19532	TFE3	12A	-0.298028	14.8744	-1.39665	-5.8234	0.170626	0.391659
P19532	TFE3	dCR	0.257408	14.8744	1.20629	-6.29541	0.235164	0.483452
P19532	TFE3	5R	0.00721665	14.8744	0.0338195	-6.96815	0.973198	0.983577
P19532	TFE3	3W	-0.897404	14.8744	-4.20552	0.499145	0.000152834	0.00263116
P19532	TFE3	12D	-0.016433	14.8744	-0.0770105	-7.08054	0.939019	0.958534
P19532	TFE3	G376V	-0.0408063	14.8744	-0.191231	-6.85961	0.849363	0.952331
P19623	SRM	12A	0.23672	21.1024	2.46387	-3.93589	0.0183857	0.104817
P19623	SRM	G376V	0.118371	21.1024	1.23205	-6.12247	0.225502	0.558493
P19623	SRM	3W	0.114128	21.1024	1.18789	-6.15038	0.242252	0.462211
P19623	SRM	12D	0.389279	21.1024	4.05176	-0.139753	0.000242228	0.00168797
P19623	SRM	dCR	0.145605	21.1024	1.51551	-5.88719	0.13792	0.352463
P19623	SRM	5R	0.343567	21.1024	3.57597	-1.36954	0.000971393	0.00740165
P19634	SLC9A1	12D	-0.787635	17.0301	-3.7392	-1.0238	0.000607333	0.00344208
P19634	SLC9A1	3W	0.113672	17.0301	0.539645	-6.70622	0.592592	0.765186
P19634	SLC9A1	5R	-0.401748	17.0301	-1.90725	-5.20229	0.0640712	0.145097
P19634	SLC9A1	dCR	-0.223096	17.0301	-1.05912	-6.45956	0.296232	0.548784
P19634	SLC9A1	G376V	-0.0434452	17.0301	-0.206251	-6.85658	0.837696	0.947253
P19634	SLC9A1	12A	-0.469947	17.0301	-2.23102	-4.41869	0.031661	0.145333
P19784	CSNK2A2	12D	0.0756269	19.0244	1.09742	-6.47941	0.279368	0.405345
P19784	CSNK2A2	12A	0.0433007	19.0244	0.628333	-6.58803	0.533546	0.733267
P19784	CSNK2A2	5R	0.118567	19.0244	1.72051	-5.51915	0.0934779	0.190037
P19784	CSNK2A2	3W	-0.0165508	19.0244	-0.240167	-6.82421	0.811492	0.906933
P19784	CSNK2A2	G376V	0.00313584	19.0244	0.0455039	-6.87712	0.963944	0.990014
P19784	CSNK2A2	dCR	0.113211	19.0244	1.64279	-5.69524	0.108679	0.307406
P19793	RXRA	G376V	0.247825	15.9141	1.60905	-5.6067	0.115886	0.396815
P19793	RXRA	3W	-0.026799	15.9141	-0.173998	-6.8381	0.862791	0.936
P19793	RXRA	12D	0.23122	15.9141	1.50124	-5.96802	0.141562	0.240943
P19793	RXRA	12A	0.0706871	15.9141	0.458949	-6.68061	0.648886	0.81347
P19793	RXRA	5R	0.875351	15.9141	5.68338	4.88333	1.54965e-06	6.50852e-05
P19793	RXRA	dCR	0.488869	15.9141	3.17408	-2.47692	0.00297684	0.0283779
P19823	ITIH2	3W	0.243112	17.8642	1.15739	-6.18541	0.25434	0.476765
P19823	ITIH2	dCR	-0.271168	17.8642	-1.29096	-6.19204	0.20452	0.448562
P19823	ITIH2	5R	-0.0555001	17.8642	-0.264221	-6.93325	0.793038	0.86791
P19823	ITIH2	G376V	0.434559	17.8642	2.06881	-4.81982	0.0454186	0.24377
P19823	ITIH2	12A	0.223839	17.8642	1.06564	-6.22013	0.293315	0.530717
P19823	ITIH2	12D	0.691468	17.8642	3.29189	-2.22964	0.00215633	0.00913604
P19838	NFKB1	12D	0.0558912	19.4674	0.706348	-6.83097	0.484282	0.605457
P19838	NFKB1	5R	-0.0723024	19.4674	-0.913751	-6.54863	0.366612	0.51128
P19838	NFKB1	G376V	-0.102876	19.4674	-1.30014	-6.0385	0.201386	0.524905
P19838	NFKB1	dCR	-0.140113	19.4674	-1.77074	-5.48885	0.0846295	0.263906
P19838	NFKB1	3W	-0.164652	19.4674	-2.08086	-4.77351	0.0442408	0.155774
P19838	NFKB1	12A	-0.0208433	19.4674	-0.263416	-6.75192	0.793654	0.898734
P19971	TYMP	5R	0.497145	16.614	4.29229	0.657422	0.000117606	0.00170425
P19971	TYMP	G376V	0.290419	16.614	2.50744	-3.92607	0.0165547	0.133776
P19971	TYMP	12D	0.274193	16.614	2.36735	-4.4208	0.023113	0.0580093
P19971	TYMP	3W	0.567678	16.614	4.90126	2.56488	1.80791e-05	0.000515343
P19971	TYMP	12A	0.377936	16.614	3.26305	-2.03849	0.00233451	0.0294149
P19971	TYMP	dCR	0.559706	16.614	4.83243	2.22526	2.23948e-05	0.000692883
P20020	ATP2B1	G376V	0.179835	20.0308	2.29202	-4.38119	0.0275372	0.18287
P20020	ATP2B1	3W	0.13903	20.0308	1.77196	-5.32295	0.0844237	0.237842
P20020	ATP2B1	5R	-0.0892333	20.0308	-1.13729	-6.3218	0.26254	0.403074
P20020	ATP2B1	12A	-0.0400073	20.0308	-0.509899	-6.65575	0.613072	0.78978
P20020	ATP2B1	12D	-0.134822	20.0308	-1.71833	-5.63483	0.0938794	0.174997
P20020	ATP2B1	dCR	0.0237105	20.0308	0.302194	-6.97593	0.764153	0.892307
P20042	EIF2S2	3W	0.184391	21.7758	3.84047	-0.541012	0.000452134	0.00609076
P20042	EIF2S2	dCR	0.0158089	21.7758	0.329265	-6.96725	0.743764	0.8827
P20042	EIF2S2	12A	0.213061	21.7758	4.43759	1.22875	7.56061e-05	0.00274513
P20042	EIF2S2	12D	0.25425	21.7758	5.29547	3.59438	5.26309e-06	8.63345e-05
P20042	EIF2S2	5R	0.162035	21.7758	3.37484	-1.90758	0.0017132	0.0110085
P20042	EIF2S2	G376V	-0.0120625	21.7758	-0.251235	-6.84614	0.802986	0.933085
P20073	ANXA7	12A	-0.61325	19.7025	-2.1879	-4.50411	0.0348993	0.15441
P20073	ANXA7	dCR	0.810701	19.7025	2.89235	-3.17592	0.0062962	0.0487731
P20073	ANXA7	G376V	-0.0868545	19.7025	-0.309872	-6.82947	0.758352	0.914271
P20073	ANXA7	12D	1.44493	19.7025	5.1551	3.16157	8.17826e-06	0.00012474
P20073	ANXA7	3W	0.193458	19.7025	0.690203	-6.61319	0.494262	0.691546
P20073	ANXA7	5R	0.913563	19.7025	3.25933	-2.20908	0.00235851	0.0137617
P20226	TBP	3W	0.135694	18.2056	2.39398	-4.14635	0.0217094	0.0972893
P20226	TBP	5R	-0.0490999	18.2056	-0.866243	-6.59076	0.391795	0.536647
P20226	TBP	12A	-0.11167	18.2056	-1.97014	-4.9154	0.0561445	0.202708
P20226	TBP	dCR	-0.0222586	18.2056	-0.392696	-6.94402	0.696739	0.85785
P20226	TBP	G376V	-0.10803	18.2056	-1.90591	-5.1173	0.0642498	0.293376
P20226	TBP	12D	-0.00670799	18.2056	-0.118346	-7.07643	0.906417	0.935544
P20248	CCNA2	dCR	0.0948405	18.5735	1.17481	-6.3322	0.247383	0.49545
P20248	CCNA2	5R	0.165742	18.5735	2.05309	-4.93624	0.0469979	0.114486
P20248	CCNA2	G376V	-0.203986	18.5735	-2.52682	-3.8837	0.0157955	0.129798
P20248	CCNA2	12A	-0.0697321	18.5735	-0.863786	-6.41266	0.393127	0.627935
P20248	CCNA2	12D	-0.501307	18.5735	-6.20979	6.43907	2.93979e-07	8.32527e-06
P20248	CCNA2	3W	-0.014497	18.5735	-0.179578	-6.8371	0.858439	0.933161
P20265	POU3F2	dCR	-0.0620021	15.2925	-0.21873	-6.99803	0.828032	0.924734
P20265	POU3F2	3W	0.07706	15.2925	0.27185	-6.81599	0.787209	0.890843
P20265	POU3F2	5R	-0.585122	15.2925	-2.06418	-4.91536	0.0458792	0.112644
P20265	POU3F2	12A	-0.644148	15.2925	-2.27241	-4.33549	0.0288071	0.138141
P20265	POU3F2	12D	-0.995847	15.2925	-3.51312	-1.64294	0.00116144	0.00565055
P20265	POU3F2	G376V	0.485806	15.2925	1.71382	-5.44202	0.0947133	0.354167
P20290	BTF3	12A	-0.0171029	20.7761	-0.186071	-6.76952	0.853379	0.931348
P20290	BTF3	G376V	-0.0383049	20.7761	-0.416737	-6.79018	0.679217	0.883998
P20290	BTF3	dCR	0.0408099	20.7761	0.44399	-6.92226	0.659569	0.834256
P20290	BTF3	5R	0.296026	20.7761	3.2206	-2.30887	0.00262254	0.014873
P20290	BTF3	12D	0.0728845	20.7761	0.792945	-6.76577	0.432735	0.560305
P20290	BTF3	3W	-0.182142	20.7761	-1.98161	-4.95788	0.0547938	0.178825
P20336	RAB3A	dCR	0.269231	16.4705	2.16049	-4.78186	0.0371083	0.155629
P20336	RAB3A	12A	0.201761	16.4705	1.61906	-5.50303	0.113708	0.310483
P20336	RAB3A	5R	0.167038	16.4705	1.34043	-6.07585	0.188069	0.315947
P20336	RAB3A	3W	0.160314	16.4705	1.28647	-6.03144	0.206067	0.420057
P20336	RAB3A	G376V	0.421966	16.4705	3.38613	-1.79734	0.00166005	0.0300051
P20336	RAB3A	12D	0.225109	16.4705	1.80642	-5.48863	0.0787796	0.152168
P20337	RAB3B	12D	-1.57206	14.7098	-5.76781	5.0607	1.18697e-06	2.60595e-05
P20337	RAB3B	G376V	0.392326	14.7098	1.43943	-5.85396	0.15822	0.467244
P20337	RAB3B	dCR	-0.215564	14.7098	-0.790894	-6.7065	0.433916	0.678257
P20337	RAB3B	12A	0.00984069	14.7098	0.0361051	-6.78639	0.971388	0.987748
P20337	RAB3B	5R	-0.26236	14.7098	-0.962589	-6.50308	0.341842	0.487049
P20337	RAB3B	3W	-0.779764	14.7098	-2.86092	-3.0956	0.00683079	0.0444069
P20338	RAB4A	dCR	0.111925	18.3562	2.0282	-5.03454	0.0495948	0.188205
P20338	RAB4A	3W	0.149105	18.3562	2.70192	-3.46771	0.0102468	0.0591552
P20338	RAB4A	12D	0.0201617	18.3562	0.36535	-7.01566	0.716877	0.801199
P20338	RAB4A	G376V	0.168247	18.3562	3.0488	-2.6608	0.00417016	0.0569159
P20338	RAB4A	5R	0.0551786	18.3562	0.99989	-6.46677	0.323691	0.46856
P20338	RAB4A	12A	0.0915538	18.3562	1.65904	-5.44105	0.105343	0.296583
P20339	RAB5A	12A	-0.0558013	19.9569	-0.634931	-6.58385	0.529279	0.7307
P20339	RAB5A	dCR	-0.26301	19.9569	-2.99264	-2.93162	0.00484048	0.0403481
P20339	RAB5A	3W	-0.0900223	19.9569	-1.02431	-6.32823	0.312167	0.535302
P20339	RAB5A	5R	-0.150343	19.9569	-1.71067	-5.53508	0.0952987	0.19277
P20339	RAB5A	G376V	0.0679935	19.9569	0.773658	-6.57661	0.443921	0.753996
P20339	RAB5A	12D	-0.120723	19.9569	-1.37364	-6.14524	0.177607	0.287408
P20340	RAB6A	12D	-0.0712477	22.1021	-1.23937	-6.31628	0.22281	0.340681
P20340	RAB6A	G376V	0.108767	22.1021	1.89203	-5.14174	0.0661286	0.297112
P20340	RAB6A	5R	-0.046289	22.1021	-0.80521	-6.64171	0.42571	0.569052
P20340	RAB6A	12A	0.0193959	22.1021	0.337396	-6.72945	0.737675	0.867607
P20340	RAB6A	3W	0.0837342	22.1021	1.45658	-5.80593	0.153449	0.348963
P20340	RAB6A	dCR	-0.0512834	22.1021	-0.892089	-6.62139	0.377962	0.630347
P20585	MSH3	12A	0.0676002	17.9986	0.463324	-6.67858	0.645776	0.811327
P20585	MSH3	G376V	0.289753	17.9986	1.98593	-4.97364	0.0542924	0.270637
P20585	MSH3	3W	0.243476	17.9986	1.66876	-5.48999	0.103389	0.272218
P20585	MSH3	5R	0.378625	17.9986	2.59505	-3.81725	0.0133682	0.046529
P20585	MSH3	12D	0.155103	17.9986	1.06305	-6.5161	0.294469	0.421209
P20585	MSH3	dCR	0.168356	17.9986	1.15389	-6.35614	0.255754	0.503518
P20618	PSMB1	12A	0.0830113	21.4424	0.992078	-6.29472	0.327437	0.565503
P20618	PSMB1	5R	0.302784	21.4424	3.61861	-1.25348	0.000859892	0.00679627
P20618	PSMB1	dCR	0.0707902	21.4424	0.846022	-6.66135	0.402838	0.652679
P20618	PSMB1	G376V	0.0819216	21.4424	0.979054	-6.3975	0.333748	0.667325
P20618	PSMB1	3W	0.216258	21.4424	2.58452	-3.73322	0.0137189	0.0716349
P20618	PSMB1	12D	0.14391	21.4424	1.71989	-5.63228	0.0935915	0.174685
P20645	M6PR	5R	-0.00551395	20.8796	-0.0948526	-6.96415	0.92493	0.956161
P20645	M6PR	12A	0.0837457	20.8796	1.44062	-5.76341	0.157885	0.377117
P20645	M6PR	12D	0.0203971	20.8796	0.350877	-7.02092	0.727619	0.809044
P20645	M6PR	G376V	0.100128	20.8796	1.72243	-5.42809	0.0931261	0.35088
P20645	M6PR	3W	0.237419	20.8796	4.08416	0.149286	0.000219918	0.00350177
P20645	M6PR	dCR	0.0467681	20.8796	0.804519	-6.69561	0.426104	0.671767
P20674	COX5A	12D	-0.0986806	16.6656	-0.810612	-6.75158	0.422638	0.551383
P20674	COX5A	dCR	-0.14643	16.6656	-1.20285	-6.29948	0.236479	0.485236
P20674	COX5A	12A	-0.0375114	16.6656	-0.308138	-6.739	0.759661	0.880247
P20674	COX5A	G376V	0.18084	16.6656	1.48551	-5.7892	0.145662	0.447011
P20674	COX5A	3W	-0.304113	16.6656	-2.49814	-3.92332	0.0169311	0.0825105
P20674	COX5A	5R	-0.38728	16.6656	-3.18131	-2.4094	0.0029189	0.0162092
P20700	LMNB1	3W	0.105805	22.8897	1.15248	-6.19097	0.256327	0.47843
P20700	LMNB1	G376V	0.0328508	22.8897	0.357826	-6.81326	0.722454	0.903475
P20700	LMNB1	12D	-0.366699	22.8897	-3.99426	-0.304578	0.000287364	0.00194575
P20700	LMNB1	dCR	-0.358851	22.8897	-3.90877	-0.493735	0.000369966	0.00610338
P20700	LMNB1	12A	-0.102307	22.8897	-1.11437	-6.16794	0.27212	0.508231
P20700	LMNB1	5R	-0.319459	22.8897	-3.4797	-1.62904	0.00127656	0.00896482
P20742	PZP	12D	0.456936	17.0147	2.82914	-3.38468	0.00741444	0.0237129
P20742	PZP	3W	0.215839	17.0147	1.33638	-5.9679	0.189376	0.397787
P20742	PZP	5R	-0.136895	17.0147	-0.847591	-6.60671	0.401975	0.545887
P20742	PZP	12A	0.198986	17.0147	1.23203	-6.033	0.225509	0.456691
P20742	PZP	dCR	-0.392417	17.0147	-2.42967	-4.23016	0.0199497	0.106337
P20742	PZP	G376V	0.409386	17.0147	2.53473	-3.86632	0.0154946	0.12854
P20749	BCL3	12A	0.135793	16.5517	1.01791	-6.2691	0.31516	0.554508
P20749	BCL3	dCR	-0.143181	16.5517	-1.07329	-6.44463	0.289913	0.541927
P20749	BCL3	3W	-0.236849	16.5517	-1.77543	-5.31718	0.0838399	0.236504
P20749	BCL3	5R	0.42873	16.5517	3.21378	-2.32638	0.00267188	0.0150726
P20749	BCL3	12D	-0.396769	16.5517	-2.9742	-3.03406	0.0050819	0.0177438
P20749	BCL3	G376V	-0.301836	16.5517	-2.26258	-4.44102	0.0294634	0.188056
P20810	CAST	5R	0.27422	20.2324	2.89077	-3.12987	0.00632214	0.0275789
P20810	CAST	G376V	0.0544515	20.2324	0.574015	-6.71157	0.569341	0.826767
P20810	CAST	12D	0.282965	20.2324	2.98295	-3.01256	0.00496598	0.0174441
P20810	CAST	3W	0.143673	20.2324	1.51457	-5.72334	0.138158	0.327434
P20810	CAST	dCR	0.0919267	20.2324	0.96907	-6.55008	0.33864	0.594296
P20810	CAST	12A	0.145177	20.2324	1.53042	-5.63572	0.134198	0.344164
P20827	EFNA1	12A	-0.409211	17.6607	-3.74649	-0.74709	0.000594623	0.0123753
P20827	EFNA1	G376V	-0.166055	17.6607	-1.5203	-5.7391	0.136716	0.433349
P20827	EFNA1	5R	-0.512788	17.6607	-4.69479	1.85292	3.43066e-05	0.000693632
P20827	EFNA1	3W	0.125457	17.6607	1.14861	-6.19533	0.257897	0.480298
P20827	EFNA1	12D	-0.767129	17.6607	-7.02337	8.96647	2.29125e-08	1.02155e-06
P20827	EFNA1	dCR	-0.580305	17.6607	-5.31293	3.69658	4.982e-06	0.000189142
P20839	IMPDH1	dCR	0.107716	20.2696	1.50197	-5.90682	0.141374	0.358339
P20839	IMPDH1	5R	0.212586	20.2696	2.96424	-2.95165	0.00521686	0.024138
P20839	IMPDH1	12D	0.208317	20.2696	2.90471	-3.20341	0.00609688	0.0203949
P20839	IMPDH1	G376V	0.0926895	20.2696	1.29244	-6.04821	0.204013	0.52867
P20839	IMPDH1	3W	-0.00934795	20.2696	-0.130345	-6.84484	0.896981	0.951135
P20839	IMPDH1	12A	0.0867856	20.2696	1.21011	-6.05909	0.233712	0.46571
P20908	COL5A1	dCR	-0.177262	18.9542	-2.24582	-4.61227	0.0306124	0.13796
P20908	COL5A1	12D	-1.12518	18.9542	-14.2555	28.2417	7.89979e-17	4.77606e-14
P20908	COL5A1	5R	0.326601	18.9542	4.13789	0.20812	0.000187265	0.0023664
P20908	COL5A1	12A	0.105059	18.9542	1.33105	-5.90979	0.191106	0.41677
P20908	COL5A1	G376V	0.273256	18.9542	3.46203	-1.59631	0.0013418	0.025809
P20908	COL5A1	3W	-0.310611	18.9542	-3.9353	-0.274444	0.000342133	0.00494926
P20933	AGA	3W	0.480115	16.3993	2.8964	-3.01071	0.00623026	0.0416661
P20933	AGA	5R	-0.375262	16.3993	-2.26385	-4.52448	0.0293776	0.0813578
P20933	AGA	G376V	0.327169	16.3993	1.97372	-4.99588	0.0557199	0.27442
P20933	AGA	12D	0.192879	16.3993	1.16359	-6.40566	0.251849	0.374448
P20933	AGA	dCR	-0.0261304	16.3993	-0.157638	-7.00972	0.875577	0.946682
P20933	AGA	12A	0.057625	16.3993	0.347635	-6.72591	0.730033	0.862822
P20936	RASA1	3W	-0.0455922	17.6492	-0.429863	-6.7599	0.669724	0.817621
P20936	RASA1	G376V	0.147988	17.6492	1.3953	-5.91426	0.17103	0.486564
P20936	RASA1	12A	0.245453	17.6492	2.31424	-4.25024	0.0261592	0.129923
P20936	RASA1	dCR	-0.0201292	17.6492	-0.189786	-7.00404	0.850487	0.934928
P20936	RASA1	12D	0.350477	17.6492	3.30445	-2.19687	0.00208282	0.00889165
P20936	RASA1	5R	0.239503	17.6492	2.25813	-4.53606	0.0297644	0.0820188
P20962	PTMS	12D	0.470775	20.0696	3.43792	-1.84461	0.00143594	0.00668313
P20962	PTMS	G376V	0.0696487	20.0696	0.508623	-6.74725	0.613958	0.849092
P20962	PTMS	5R	0.0763979	20.0696	0.557911	-6.81104	0.580179	0.704185
P20962	PTMS	dCR	0.175225	20.0696	1.27962	-6.20627	0.208441	0.453273
P20962	PTMS	12A	0.239963	20.0696	1.75238	-5.29133	0.0877783	0.265626
P20962	PTMS	3W	0.0892695	20.0696	0.651908	-6.63897	0.518386	0.709851
P21127	CDK11B	G376V	-0.124766	20.7186	-1.54757	-5.69912	0.130018	0.423598
P21127	CDK11B	dCR	0.276109	20.7186	3.42481	-1.82374	0.00148976	0.0172463
P21127	CDK11B	12D	0.1063	20.7186	1.31853	-6.21738	0.195221	0.307919
P21127	CDK11B	3W	0.255731	20.7186	3.17204	-2.32934	0.00299336	0.024856
P21127	CDK11B	12A	-0.0856834	20.7186	-1.0628	-6.22309	0.294582	0.532341
P21127	CDK11B	5R	0.0880666	20.7186	1.09236	-6.37113	0.281553	0.424159
P21266	GSTM3	G376V	0.187778	20.7436	1.76245	-5.36256	0.0860384	0.339084
P21266	GSTM3	3W	0.215672	20.7436	2.02426	-4.87954	0.0500172	0.169071
P21266	GSTM3	5R	0.288824	20.7436	2.71084	-3.554	0.0100193	0.0381718
P21266	GSTM3	12A	0.32881	20.7436	3.08615	-2.48678	0.00377385	0.0406566
P21266	GSTM3	12D	0.505808	20.7436	4.74742	1.91711	2.91516e-05	0.000331299
P21266	GSTM3	dCR	0.157964	20.7436	1.48262	-5.93458	0.146425	0.364446
P21281	ATP6V1B2	12D	0.0529749	20.9255	1.09241	-6.48482	0.281532	0.407397
P21281	ATP6V1B2	dCR	-0.000608053	20.9255	-0.0125388	-7.02229	0.990061	0.997337
P21281	ATP6V1B2	3W	0.0357646	20.9255	0.737513	-6.57937	0.465342	0.668487
P21281	ATP6V1B2	12A	0.0079692	20.9255	0.164335	-6.77337	0.870339	0.940199
P21281	ATP6V1B2	G376V	-0.0362522	20.9255	-0.747567	-6.59646	0.459324	0.764302
P21281	ATP6V1B2	5R	8.12269e-05	20.9255	0.001675	-6.96873	0.998672	0.999017
P21283	ATP6V1C1	3W	0.00508315	19.5664	0.078272	-6.85035	0.938023	0.969699
P21283	ATP6V1C1	dCR	-0.00358093	19.5664	-0.0551404	-7.02083	0.956316	0.985308
P21283	ATP6V1C1	G376V	-0.0493837	19.5664	-0.760427	-6.58675	0.451694	0.758699
P21283	ATP6V1C1	12A	0.0464736	19.5664	0.715616	-6.5293	0.478605	0.693845
P21283	ATP6V1C1	12D	0.171395	19.5664	2.6392	-3.82629	0.0119856	0.0342546
P21283	ATP6V1C1	5R	-0.108221	19.5664	-1.66642	-5.60574	0.103856	0.205537
P21291	CSRP1	G376V	-0.134507	22.0091	-1.28483	-6.05775	0.206633	0.531813
P21291	CSRP1	dCR	-0.0464322	22.0091	-0.443527	-6.92247	0.6599	0.834498
P21291	CSRP1	3W	-0.0147324	22.0091	-0.140726	-6.84341	0.88883	0.948325
P21291	CSRP1	12A	0.168039	22.0091	1.60513	-5.52431	0.116747	0.316101
P21291	CSRP1	5R	0.218598	22.0091	2.08808	-4.87006	0.0435475	0.108358
P21291	CSRP1	12D	0.08905	22.0091	0.850618	-6.71832	0.400312	0.529808
P21333	FLNA	dCR	0.15764	23.6252	2.447	-4.193	0.0191428	0.103499
P21333	FLNA	G376V	-0.0601139	23.6252	-0.933128	-6.44103	0.356648	0.688432
P21333	FLNA	3W	-0.013537	23.6252	-0.210131	-6.83106	0.834689	0.919267
P21333	FLNA	12A	-0.00549993	23.6252	-0.0853735	-6.78336	0.932413	0.96973
P21333	FLNA	12D	0.00345129	23.6252	0.0535732	-7.0821	0.957556	0.970618
P21333	FLNA	5R	0.340047	23.6252	5.27843	3.63125	5.55284e-06	0.000168798
P21359	NF1	G376V	-0.147367	18.0636	-0.711464	-6.62283	0.481143	0.77942
P21359	NF1	12A	0.138767	18.0636	0.669945	-6.56096	0.506945	0.71502
P21359	NF1	12D	0.0445135	18.0636	0.214905	-7.06004	0.830991	0.884469
P21359	NF1	5R	0.208294	18.0636	1.00561	-6.46108	0.320965	0.465699
P21359	NF1	3W	-0.0119236	18.0636	-0.0575654	-6.85178	0.954397	0.977444
P21359	NF1	dCR	0.151565	18.0636	0.731733	-6.75167	0.468822	0.703476
P21399	ACO1	dCR	-0.278274	19.9673	-4.05439	-0.0785317	0.000240334	0.00438042
P21399	ACO1	5R	0.0723033	19.9673	1.05344	-6.41235	0.298793	0.442337
P21399	ACO1	G376V	0.0843635	19.9673	1.22916	-6.12595	0.226573	0.559314
P21399	ACO1	12A	0.0128514	19.9673	0.187242	-6.7693	0.852468	0.931192
P21399	ACO1	12D	0.122916	19.9673	1.79085	-5.51491	0.0812883	0.156302
P21399	ACO1	3W	0.114442	19.9673	1.6674	-5.49214	0.103661	0.272686
P21580	TNFAIP3	3W	-0.101208	17.031	-0.877667	-6.46645	0.385642	0.60443
P21580	TNFAIP3	12D	-0.10815	17.031	-0.937869	-6.64045	0.354237	0.484083
P21580	TNFAIP3	G376V	-0.184221	17.031	-1.59755	-5.62423	0.11843	0.401573
P21580	TNFAIP3	12A	0.0960506	17.031	0.832944	-6.43868	0.410083	0.641581
P21580	TNFAIP3	5R	-0.021659	17.031	-0.187825	-6.95079	0.852014	0.908097
P21580	TNFAIP3	dCR	-0.188116	17.031	-1.63133	-5.71308	0.111085	0.311091
P21583	KITLG	3W	0.478495	14.6388	0.877748	-6.46638	0.385599	0.60443
P21583	KITLG	dCR	-0.543355	14.6388	-0.996726	-6.52309	0.325205	0.577595
P21583	KITLG	12A	0.662132	14.6388	1.21461	-6.05377	0.232012	0.464725
P21583	KITLG	G376V	0.681317	14.6388	1.2498	-6.10098	0.219017	0.54833
P21583	KITLG	5R	-0.285399	14.6388	-0.523533	-6.8298	0.603645	0.723275
P21583	KITLG	12D	-0.58529	14.6388	-1.07365	-6.5049	0.289752	0.415968
P21589	NT5E	3W	-0.175293	14.7523	-0.508603	-6.72262	0.613972	0.780962
P21589	NT5E	dCR	0.102743	14.7523	0.298103	-6.97718	0.767249	0.894519
P21589	NT5E	12D	-0.164315	14.7523	-0.47675	-6.96808	0.636271	0.734335
P21589	NT5E	12A	-0.640147	14.7523	-1.85735	-5.11467	0.0710265	0.233726
P21589	NT5E	G376V	0.111337	14.7523	0.323037	-6.82525	0.748439	0.911462
P21589	NT5E	5R	-0.38758	14.7523	-1.12454	-6.33599	0.267839	0.408812
P21675	TAF1	12D	-0.126423	17.2857	-1.81162	-5.47981	0.0779571	0.151016
P21675	TAF1	3W	0.0837214	17.2857	1.19972	-6.13657	0.237679	0.457771
P21675	TAF1	5R	-0.121651	17.2857	-1.74324	-5.48205	0.0893814	0.183838
P21675	TAF1	12A	-0.0944028	17.2857	-1.35278	-5.88159	0.184124	0.409404
P21675	TAF1	dCR	0.0365045	17.2857	0.523105	-6.88355	0.603939	0.802398
P21675	TAF1	G376V	0.20491	17.2857	2.93634	-2.93671	0.00561337	0.0675001
P21731	TBXA2R	5R	-0.00254441	17.0514	-0.0219989	-6.96848	0.982564	0.988575
P21731	TBXA2R	3W	-0.254972	17.0514	-2.20447	-4.53397	0.0336213	0.130202
P21731	TBXA2R	dCR	-0.0484533	17.0514	-0.418925	-6.93322	0.67763	0.846549
P21731	TBXA2R	12A	0.29855	17.0514	2.58125	-3.6794	0.0138297	0.0889316
P21731	TBXA2R	G376V	0.30867	17.0514	2.66875	-3.56633	0.011135	0.103537
P21731	TBXA2R	12D	-0.309883	17.0514	-2.67924	-3.73491	0.0108467	0.0316872
P21796	VDAC1	5R	-0.231977	24.0044	-2.88252	-3.14969	0.006459	0.0280076
P21796	VDAC1	12A	-0.110834	24.0044	-1.37721	-5.8494	0.176509	0.399732
P21796	VDAC1	G376V	-0.007184	24.0044	-0.0892678	-6.87412	0.929338	0.978289
P21796	VDAC1	12D	-0.295292	24.0044	-3.66928	-1.21727	0.000743384	0.00401097
P21796	VDAC1	dCR	-0.199238	24.0044	-2.47571	-4.131	0.0178706	0.0991491
P21796	VDAC1	3W	0.0102063	24.0044	0.126822	-6.8453	0.89975	0.951941
P21802	FGFR2	G376V	0.139111	15.4061	0.986372	-6.39038	0.330192	0.664862
P21802	FGFR2	12A	-0.103242	15.4061	-0.732043	-6.51741	0.468635	0.687019
P21802	FGFR2	12D	0.192065	15.4061	1.36184	-6.16091	0.18127	0.292223
P21802	FGFR2	dCR	0.0474248	15.4061	0.336267	-6.96489	0.73852	0.881045
P21802	FGFR2	3W	-0.0383414	15.4061	-0.271861	-6.81599	0.787201	0.890843
P21802	FGFR2	5R	0.023991	15.4061	0.170108	-6.95402	0.865828	0.918415
P21912	SDHB	G376V	0.0421321	20.6755	0.549456	-6.72547	0.585908	0.835201
P21912	SDHB	12A	-0.115048	20.6755	-1.50037	-5.67921	0.141785	0.354495
P21912	SDHB	dCR	-0.105428	20.6755	-1.37491	-6.08323	0.177216	0.411515
P21912	SDHB	3W	0.0184563	20.6755	0.240693	-6.82408	0.811087	0.906841
P21912	SDHB	12D	-0.332368	20.6755	-4.3345	0.683504	0.00010348	0.000872602
P21912	SDHB	5R	-0.0787978	20.6755	-1.02762	-6.43892	0.310627	0.455028
P21926	CD9	dCR	0.0146283	18.3393	0.166861	-7.0082	0.868364	0.943813
P21926	CD9	G376V	0.15401	18.3393	1.75675	-5.37197	0.0870192	0.341202
P21926	CD9	12D	-0.132714	18.3393	-1.51383	-5.94977	0.138345	0.236834
P21926	CD9	5R	-0.0867282	18.3393	-0.989288	-6.47722	0.328783	0.473957
P21926	CD9	3W	0.0697551	18.3393	0.79568	-6.5348	0.431163	0.63979
P21926	CD9	12A	-0.102061	18.3393	-1.16419	-6.11234	0.251608	0.485504
P21953	BCKDHB	3W	-0.160196	18.8652	-1.7296	-5.39254	0.0918213	0.251272
P21953	BCKDHB	G376V	0.167978	18.8652	1.81362	-5.27693	0.0776428	0.323071
P21953	BCKDHB	dCR	-0.0621225	18.8652	-0.670722	-6.79467	0.506456	0.732146
P21953	BCKDHB	12D	-0.1242	18.8652	-1.34096	-6.18834	0.187897	0.299518
P21953	BCKDHB	5R	-0.0949565	18.8652	-1.02522	-6.44136	0.311743	0.456048
P21953	BCKDHB	12A	-0.0819801	18.8652	-0.885119	-6.39413	0.381661	0.617686
P21964	COMT	12A	-0.188094	21.0893	-2.46719	-3.92873	0.0182397	0.104542
P21964	COMT	dCR	-0.303614	21.0893	-3.98244	-0.284444	0.000297612	0.0051037
P21964	COMT	G376V	-0.0761373	21.0893	-0.998679	-6.37829	0.32427	0.659154
P21964	COMT	12D	-0.210007	21.0893	-2.75462	-3.56037	0.00896962	0.0274191
P21964	COMT	5R	-0.3324	21.0893	-4.36002	0.856287	9.57613e-05	0.00145296
P21964	COMT	3W	0.0526758	21.0893	0.690938	-6.61268	0.493805	0.691498
P22003	BMP5	G376V	-0.727539	15.9521	-6.11513	6.28253	3.96316e-07	4.25379e-05
P22003	BMP5	5R	-0.710633	15.9521	-5.97304	5.78299	6.20723e-07	3.3252e-05
P22003	BMP5	3W	-0.227421	15.9521	-1.91153	-5.08366	0.0635031	0.196755
P22003	BMP5	12A	-0.278545	15.9521	-2.34124	-4.19459	0.0245682	0.125013
P22003	BMP5	dCR	-0.760665	15.9521	-6.39357	7.05452	1.64735e-07	1.09328e-05
P22003	BMP5	12D	-0.586392	15.9521	-4.92877	2.46804	1.65946e-05	0.000215333
P22033	MMUT	3W	0.0909413	19.7201	1.02298	-6.32958	0.312789	0.53584
P22033	MMUT	dCR	-0.191189	19.7201	-2.15064	-4.8011	0.0379311	0.157109
P22033	MMUT	12D	-0.214744	19.7201	-2.41561	-4.31866	0.0206268	0.0530716
P22033	MMUT	G376V	0.152797	19.7201	1.71878	-5.43401	0.0937964	0.351949
P22033	MMUT	12A	-0.0435232	19.7201	-0.489583	-6.66597	0.627245	0.80033
P22033	MMUT	5R	-0.132211	19.7201	-1.48721	-5.87537	0.145213	0.261059
P22059	OSBP	dCR	-0.0347208	19.719	-0.602315	-6.83854	0.550543	0.764971
P22059	OSBP	G376V	0.034411	19.719	0.596942	-6.69806	0.554088	0.817664
P22059	OSBP	3W	0.110649	19.719	1.91947	-5.0696	0.06246	0.194983
P22059	OSBP	12D	0.181871	19.719	3.15499	-2.58211	0.00313494	0.012233
P22059	OSBP	5R	0.197078	19.719	3.41878	-1.7914	0.00151516	0.0101096
P22059	OSBP	12A	0.00888346	19.719	0.154105	-6.77502	0.878343	0.94392
P22061	PCMT1	12D	0.24495	20.2637	2.81505	-3.41812	0.00768759	0.0243749
P22061	PCMT1	12A	0.0904716	20.2637	1.03973	-6.24697	0.305038	0.543476
P22061	PCMT1	dCR	0.0381022	20.2637	0.437884	-6.92499	0.663951	0.836347
P22061	PCMT1	5R	0.132453	20.2637	1.52219	-5.82486	0.136243	0.249473
P22061	PCMT1	3W	-0.164383	20.2637	-1.88914	-5.12305	0.0665245	0.203506
P22061	PCMT1	G376V	0.0272265	20.2637	0.312897	-6.82852	0.756071	0.913748
P22083	FUT4	G376V	0.0793137	15.049	0.31774	-6.82697	0.752422	0.912788
P22083	FUT4	3W	0.674431	15.049	2.70185	-3.46786	0.0102486	0.0591552
P22083	FUT4	12D	0.616539	15.049	2.46993	-4.20191	0.0181205	0.0479426
P22083	FUT4	5R	0.0814805	15.049	0.326421	-6.9146	0.745898	0.833312
P22083	FUT4	12A	-0.151952	15.049	-0.608739	-6.60019	0.546321	0.741344
P22083	FUT4	dCR	-0.249975	15.049	-1.00143	-6.51843	0.322956	0.575364
P22087	FBL	12D	-0.288923	21.0739	-2.75482	-3.55989	0.00896497	0.0274152
P22087	FBL	5R	-0.302275	21.0739	-2.88213	-3.15062	0.00646553	0.0280076
P22087	FBL	3W	0.0332412	21.0739	0.316949	-6.80254	0.753018	0.869421
P22087	FBL	dCR	-0.263296	21.0739	-2.51048	-4.05525	0.0164338	0.0935345
P22087	FBL	12A	-0.47725	21.0739	-4.55049	1.56226	5.35089e-05	0.0021667
P22087	FBL	G376V	-0.248435	21.0739	-2.36878	-4.22246	0.0230354	0.164831
P22102	GART	G376V	0.0284048	21.1532	0.264954	-6.84255	0.792477	0.92879
P22102	GART	12A	0.146535	21.1532	1.36685	-5.86312	0.179709	0.404225
P22102	GART	3W	0.0684789	21.1532	0.638758	-6.64749	0.526813	0.715196
P22102	GART	dCR	-0.0759546	21.1532	-0.708491	-6.76848	0.482966	0.713356
P22102	GART	5R	0.199146	21.1532	1.8576	-5.2892	0.0709914	0.155977
P22102	GART	12D	0.270831	21.1532	2.52626	-4.07886	0.0158168	0.0429589
P22234	PAICS	5R	0.295135	23.0233	3.28271	-2.14853	0.0022116	0.0131606
P22234	PAICS	12D	0.445043	23.0233	4.9501	2.53315	1.55268e-05	0.000204547
P22234	PAICS	dCR	0.0618974	23.0233	0.688469	-6.78254	0.495341	0.724285
P22234	PAICS	3W	0.202093	23.0233	2.24783	-4.44743	0.0304727	0.122658
P22234	PAICS	G376V	0.273115	23.0233	3.03779	-2.68809	0.00429426	0.057931
P22234	PAICS	12A	0.219306	23.0233	2.43928	-3.98852	0.0194982	0.108461
P22307	SCP2	dCR	-0.130145	22.0112	-1.81054	-5.42197	0.0781281	0.250853
P22307	SCP2	12A	-0.0386389	22.0112	-0.537532	-6.64119	0.594035	0.774294
P22307	SCP2	3W	-0.084655	22.0112	-1.17769	-6.16219	0.246245	0.465808
P22307	SCP2	5R	-0.0458125	22.0112	-0.637328	-6.76321	0.527734	0.660351
P22307	SCP2	G376V	0.173715	22.0112	2.41666	-4.12151	0.0205753	0.152662
P22307	SCP2	12D	-0.0969175	22.0112	-1.34829	-6.17876	0.185552	0.297033
P22314	UBA1	3W	0.0779695	22.5312	0.799726	-6.53158	0.428842	0.63798
P22314	UBA1	dCR	0.11982	22.5312	1.22898	-6.26835	0.226639	0.474451
P22314	UBA1	12D	0.45054	22.5312	4.62114	1.53649	4.30584e-05	0.000442494
P22314	UBA1	12A	0.285377	22.5312	2.92708	-2.87713	0.00575097	0.0521365
P22314	UBA1	5R	0.340591	22.5312	3.49341	-1.59232	0.00122809	0.00874447
P22314	UBA1	G376V	0.107113	22.5312	1.09865	-6.27484	0.278836	0.615747
P22392	NME2	G376V	-0.14009	24.7616	-0.848745	-6.51581	0.40134	0.723161
P22392	NME2	12D	0.298681	24.7616	1.80958	-5.48328	0.0782798	0.151506
P22392	NME2	dCR	-0.0185742	24.7616	-0.112533	-7.01593	0.910993	0.962527
P22392	NME2	12A	-0.0232315	24.7616	-0.14075	-6.77702	0.888811	0.948953
P22392	NME2	3W	0.125314	24.7616	0.759224	-6.56312	0.452405	0.657177
P22392	NME2	5R	0.189384	24.7616	1.1474	-6.31045	0.258393	0.399018
P22413	ENPP1	G376V	-0.209475	18.723	-1.8226	-5.26169	0.0762436	0.319977
P22413	ENPP1	12D	-0.592707	18.723	-5.157	3.16742	8.12961e-06	0.000124216
P22413	ENPP1	3W	-0.640606	18.723	-5.57376	4.62319	2.19033e-06	0.00010238
P22413	ENPP1	dCR	-0.912761	18.723	-7.94171	11.8002	1.36274e-09	1.62296e-07
P22413	ENPP1	5R	-1.19116	18.723	-10.364	18.7235	1.25765e-12	4.04964e-10
P22413	ENPP1	12A	-0.510632	18.723	-4.44289	1.24434	7.43932e-05	0.00271754
P22415	USF1	12A	-0.147719	17.8796	-1.36897	-5.86031	0.17905	0.403363
P22415	USF1	dCR	-0.1996	17.8796	-1.84977	-5.35482	0.0721376	0.239315
P22415	USF1	12D	-0.421102	17.8796	-3.90251	-0.565634	0.000376846	0.00236385
P22415	USF1	5R	-0.49842	17.8796	-4.61905	1.62562	4.33374e-05	0.00081377
P22415	USF1	G376V	0.16009	17.8796	1.48361	-5.7919	0.146163	0.448075
P22415	USF1	3W	-0.0343076	17.8796	-0.317942	-6.80222	0.75227	0.869083
P22466	GAL	3W	-1.30192	13.1694	-2.32534	-4.28953	0.0254942	0.108385
P22466	GAL	G376V	-1.65243	13.1694	-2.95137	-2.9002	0.0053964	0.0658013
P22466	GAL	5R	-0.414423	13.1694	-0.740193	-6.69202	0.463733	0.605178
P22466	GAL	12A	0.489078	13.1694	0.873533	-6.40425	0.387862	0.623466
P22466	GAL	12D	-1.37093	13.1694	-2.44858	-4.24801	0.0190703	0.049969
P22466	GAL	dCR	0.527297	13.1694	0.941794	-6.57599	0.35225	0.605468
P22570	FDXR	5R	-0.109962	19.3573	-1.09057	-6.37306	0.282333	0.424892
P22570	FDXR	12A	-0.178005	19.3573	-1.76541	-5.26988	0.0855338	0.262758
P22570	FDXR	12D	-0.196886	19.3573	-1.95266	-5.23251	0.0582574	0.119709
P22570	FDXR	dCR	0.0205724	19.3573	0.204031	-7.00119	0.839419	0.928929
P22570	FDXR	3W	-0.00752633	19.3573	-0.0746439	-6.85063	0.94089	0.971401
P22570	FDXR	G376V	0.0668655	19.3573	0.663152	-6.65614	0.511238	0.792821
P22626	HNRNPA2B1	G376V	-0.119049	24.1456	-0.965628	-6.41043	0.340338	0.674931
P22626	HNRNPA2B1	12D	0.0451944	24.1456	0.366579	-7.0152	0.715967	0.800388
P22626	HNRNPA2B1	dCR	-0.123116	24.1456	-0.998609	-6.52123	0.324303	0.576583
P22626	HNRNPA2B1	3W	0.222961	24.1456	1.80847	-5.26182	0.0784553	0.226458
P22626	HNRNPA2B1	12A	0.165892	24.1456	1.34558	-5.89099	0.186417	0.412063
P22626	HNRNPA2B1	5R	-0.184406	24.1456	-1.49575	-5.86315	0.142982	0.258344
P22670	RFX1	dCR	-0.0896726	18.6885	-1.06291	-6.45558	0.294532	0.547383
P22670	RFX1	3W	0.0715846	18.6885	0.848512	-6.49149	0.401469	0.615049
P22670	RFX1	G376V	0.0675702	18.6885	0.800928	-6.55515	0.428155	0.741953
P22670	RFX1	12D	-0.181818	18.6885	-2.15513	-4.85138	0.0375537	0.0851348
P22670	RFX1	5R	0.0639289	18.6885	0.757767	-6.67883	0.453266	0.595451
P22670	RFX1	12A	-0.191557	18.6885	-2.27057	-4.3392	0.0289285	0.138393
P22681	CBL	3W	-0.0567231	16.6596	-0.56661	-6.6912	0.574312	0.751162
P22681	CBL	dCR	-0.0796163	16.6596	-0.795292	-6.703	0.431385	0.676209
P22681	CBL	12A	0.144274	16.6596	1.44116	-5.76265	0.157732	0.376945
P22681	CBL	G376V	0.0532838	16.6596	0.532255	-6.73484	0.597649	0.841777
P22681	CBL	5R	0.357342	16.6596	3.56951	-1.38706	0.000989451	0.00748531
P22681	CBL	12D	0.219705	16.6596	2.19465	-4.77355	0.0343738	0.0797774
P22692	IGFBP4	5R	-1.58645	13.469	-2.14897	-4.7528	0.0380721	0.0983068
P22692	IGFBP4	G376V	0.745568	13.469	1.00993	-6.36711	0.318917	0.6554
P22692	IGFBP4	dCR	1.28129	13.469	1.73562	-5.54682	0.0907385	0.27507
P22692	IGFBP4	12D	-0.384325	13.469	-0.520601	-6.94594	0.605666	0.708959
P22692	IGFBP4	3W	0.543969	13.469	0.736852	-6.57986	0.465739	0.668638
P22692	IGFBP4	12A	-1.1515	13.469	-1.55981	-5.59246	0.127099	0.333031
P22694	PRKACB	5R	0.241081	17.5884	3.12701	-2.54719	0.00338124	0.0179575
P22694	PRKACB	dCR	0.14336	17.5884	1.8595	-5.33798	0.0707148	0.236096
P22694	PRKACB	12D	0.149374	17.5884	1.9375	-5.25982	0.0601452	0.122661
P22694	PRKACB	12A	0.119794	17.5884	1.55382	-5.60133	0.12852	0.334415
P22694	PRKACB	G376V	0.0799377	17.5884	1.03685	-6.33988	0.306359	0.643665
P22694	PRKACB	3W	0.20476	17.5884	2.6559	-3.57274	0.0114976	0.0635881
P22695	UQCRC2	dCR	-0.265172	22.0634	-3.38197	-1.93726	0.00167946	0.0187241
P22695	UQCRC2	G376V	-0.00683899	22.0634	-0.0872236	-6.87431	0.930952	0.978682
P22695	UQCRC2	5R	-0.211537	22.0634	-2.69792	-3.58377	0.0103504	0.0390737
P22695	UQCRC2	12A	-0.0511103	22.0634	-0.651854	-6.57294	0.51842	0.723892
P22695	UQCRC2	3W	0.0191325	22.0634	0.244014	-6.82326	0.808533	0.905266
P22695	UQCRC2	12D	-1.11627	22.0634	-14.2368	28.2004	8.24026e-17	4.77606e-14
P22736	NR4A1	12A	-0.0111514	17.1968	-0.0776272	-6.784	0.938532	0.972538
P22736	NR4A1	G376V	0.0289234	17.1968	0.201342	-6.85759	0.841505	0.948412
P22736	NR4A1	5R	0.471294	17.1968	3.28078	-2.15352	0.00222335	0.0132215
P22736	NR4A1	3W	0.569773	17.1968	3.96632	-0.186667	0.000312166	0.00459998
P22736	NR4A1	12D	-0.43948	17.1968	-3.05932	-2.82326	0.00405469	0.0148552
P22736	NR4A1	dCR	0.288235	17.1968	2.00647	-5.07482	0.0519634	0.194728
P22830	FECH	G376V	0.0889176	19.226	0.939393	-6.43521	0.353464	0.686245
P22830	FECH	dCR	-0.125034	19.226	-1.32096	-6.15387	0.194418	0.435973
P22830	FECH	12D	-0.190786	19.226	-2.01561	-5.11724	0.0509554	0.1075
P22830	FECH	3W	0.0329815	19.226	0.348442	-6.79194	0.729432	0.855482
P22830	FECH	5R	-0.282125	19.226	-2.98058	-2.91165	0.0049971	0.0235473
P22830	FECH	12A	-0.167682	19.226	-1.77152	-5.25976	0.084497	0.261151
P23025	XPA	12D	0.0616728	16.5697	0.532282	-6.93971	0.597631	0.702041
P23025	XPA	3W	-0.194382	16.5697	-1.67766	-5.47592	0.101625	0.268631
P23025	XPA	G376V	-0.222762	16.5697	-1.9226	-5.08775	0.0620528	0.287727
P23025	XPA	dCR	-0.253969	16.5697	-2.19194	-4.71994	0.0345836	0.148479
P23025	XPA	5R	0.0400196	16.5697	0.345399	-6.90814	0.7317	0.824336
P23025	XPA	12A	-0.215705	16.5697	-1.8617	-5.10717	0.0703964	0.232158
P23142	FBLN1	12D	0.360567	16.5457	2.15756	-4.84664	0.0373514	0.0847424
P23142	FBLN1	5R	-0.311283	16.5457	-1.86265	-5.28043	0.0702582	0.154678
P23142	FBLN1	dCR	-0.676356	16.5457	-4.04718	-0.0992464	0.000245554	0.0044476
P23142	FBLN1	3W	0.0431917	16.5457	0.25845	-6.81959	0.797455	0.897485
P23142	FBLN1	12A	-0.401108	16.5457	-2.40015	-4.07152	0.0213956	0.116041
P23142	FBLN1	G376V	0.348867	16.5457	2.08755	-4.78436	0.0435984	0.236755
P23193	TCEA1	5R	0.313241	20.824	4.04841	-0.0494486	0.000244651	0.00285861
P23193	TCEA1	12D	0.244399	20.824	3.15868	-2.57273	0.00310381	0.0121333
P23193	TCEA1	12A	0.0485793	20.824	0.627853	-6.58833	0.533857	0.733321
P23193	TCEA1	G376V	-0.0424321	20.824	-0.548404	-6.72605	0.586623	0.835342
P23193	TCEA1	dCR	0.142281	20.824	1.83888	-5.37357	0.0737596	0.242444
P23193	TCEA1	3W	0.171609	20.824	2.21792	-4.50727	0.032615	0.12767
P23229	ITGA6	12D	-0.179213	17.3649	-1.4372	-6.05872	0.158847	0.263753
P23229	ITGA6	dCR	-0.0714915	17.3649	-0.573329	-6.85573	0.569801	0.778907
P23229	ITGA6	5R	-0.0673931	17.3649	-0.540462	-6.82071	0.592034	0.713592
P23229	ITGA6	12A	-0.0529877	17.3649	-0.424936	-6.69577	0.673281	0.82946
P23229	ITGA6	3W	0.154106	17.3649	1.23586	-6.09359	0.224098	0.442697
P23229	ITGA6	G376V	0.253698	17.3649	2.03454	-4.88405	0.0489218	0.254686
P23246	SFPQ	12A	0.0906525	23.4542	0.644066	-6.57799	0.523403	0.726911
P23246	SFPQ	dCR	-0.194501	23.4542	-1.38189	-6.0739	0.17508	0.40841
P23246	SFPQ	5R	-0.439662	23.4542	-3.1237	-2.55553	0.00341148	0.018085
P23246	SFPQ	3W	-0.0133779	23.4542	-0.0950472	-6.84888	0.924777	0.964146
P23246	SFPQ	G376V	-0.155959	23.4542	-1.10806	-6.26463	0.274805	0.611818
P23246	SFPQ	12D	-0.113197	23.4542	-0.804239	-6.75673	0.426264	0.554636
P23258	TUBG1	dCR	0.0720767	20.0757	0.843287	-6.66366	0.404347	0.653905
P23258	TUBG1	5R	0.219686	20.0757	2.57029	-3.87251	0.0142064	0.0486522
P23258	TUBG1	12A	0.113696	20.0757	1.33023	-5.91085	0.191375	0.41677
P23258	TUBG1	12D	0.241009	20.0757	2.81977	-3.40693	0.00759511	0.0241168
P23258	TUBG1	G376V	0.116712	20.0757	1.36552	-5.95399	0.180122	0.500153
P23258	TUBG1	3W	0.448401	20.0757	5.24623	3.6159	6.14403e-06	0.000235314
P23284	PPIB	3W	-0.0249713	24.1562	-0.325715	-6.79969	0.746427	0.865605
P23284	PPIB	G376V	0.0773742	24.1562	1.00924	-6.3678	0.319246	0.655533
P23284	PPIB	dCR	-0.0589718	24.1562	-0.769205	-6.72345	0.446529	0.686896
P23284	PPIB	12D	-0.205345	24.1562	-2.67845	-3.73673	0.0108683	0.0317289
P23284	PPIB	5R	-0.10545	24.1562	-1.37544	-6.02973	0.177052	0.301408
P23284	PPIB	12A	-0.0647776	24.1562	-0.844933	-6.42867	0.403439	0.635992
P23368	ME2	3W	0.0173559	20.6207	0.208995	-6.83131	0.835569	0.919665
P23368	ME2	dCR	-0.166259	20.6207	-2.00205	-5.08298	0.0524576	0.195989
P23368	ME2	5R	-0.225563	20.6207	-2.71617	-3.5417	0.00988578	0.0378454
P23368	ME2	12A	-0.204742	20.6207	-2.46545	-3.93248	0.0183161	0.104626
P23368	ME2	G376V	-0.03639	20.6207	-0.438199	-6.7809	0.663724	0.876031
P23368	ME2	12D	-0.216356	20.6207	-2.60531	-3.90288	0.0130343	0.0365571
P23381	WARS1	12A	0.253486	20.2853	2.93965	-2.84675	0.00556484	0.0511172
P23381	WARS1	G376V	0.0655153	20.2853	0.759776	-6.58725	0.452079	0.758759
P23381	WARS1	3W	0.297927	20.2853	3.45504	-1.59343	0.00136848	0.0137385
P23381	WARS1	12D	0.516485	20.2853	5.98963	5.75226	5.89038e-07	1.44256e-05
P23381	WARS1	5R	0.2275	20.2853	2.6383	-3.71985	0.0120124	0.0432624
P23381	WARS1	dCR	0.211393	20.2853	2.4515	-4.1833	0.0189378	0.102775
P23396	RPS3	3W	0.0663836	23.381	0.912361	-6.43558	0.367333	0.586578
P23396	RPS3	dCR	-0.113794	23.381	-1.56396	-5.81573	0.126122	0.33538
P23396	RPS3	12D	0.186883	23.381	2.56848	-3.98534	0.0142694	0.039371
P23396	RPS3	G376V	0.022627	23.381	0.31098	-6.82912	0.757516	0.914271
P23396	RPS3	12A	0.140104	23.381	1.92555	-4.99533	0.0616707	0.214392
P23396	RPS3	5R	0.0947311	23.381	1.30196	-6.12526	0.200769	0.33071
P23434	GCSH	12D	0.0439494	16.6372	0.124563	-7.07566	0.901526	0.933336
P23434	GCSH	5R	-0.273179	16.6372	-0.774253	-6.66618	0.443574	0.586797
P23434	GCSH	dCR	0.0968351	16.6372	0.274454	-6.98406	0.785223	0.904204
P23434	GCSH	12A	-0.108008	16.6372	-0.30612	-6.73963	0.761185	0.881348
P23434	GCSH	3W	0.250942	16.6372	0.71123	-6.59843	0.481287	0.681568
P23434	GCSH	G376V	0.0209562	16.6372	0.0593948	-6.87638	0.952949	0.986542
P23443	RPS6KB1	3W	0.1921	17.3345	1.53596	-5.69215	0.132837	0.31931
P23443	RPS6KB1	12D	0.4422	17.3345	3.53565	-1.5821	0.00108953	0.00536984
P23443	RPS6KB1	G376V	0.121813	17.3345	0.973971	-6.40241	0.336233	0.669476
P23443	RPS6KB1	5R	0.273295	17.3345	2.18515	-4.68188	0.0351152	0.0922611
P23443	RPS6KB1	dCR	0.0559756	17.3345	0.447559	-6.92065	0.657014	0.833272
P23443	RPS6KB1	12A	0.228573	17.3345	1.82758	-5.16566	0.0754767	0.244211
P23458	JAK1	dCR	-0.256167	17.6838	-2.85149	-3.27392	0.00699929	0.0527312
P23458	JAK1	12D	-0.554241	17.6838	-6.16948	6.31332	3.33853e-07	9.15622e-06
P23458	JAK1	G376V	-0.186629	17.6838	-2.07744	-4.80353	0.0445727	0.240992
P23458	JAK1	12A	-0.253946	17.6838	-2.82677	-3.11664	0.0074597	0.0614154
P23458	JAK1	3W	-0.232243	17.6838	-2.58519	-3.73173	0.0136964	0.0716335
P23458	JAK1	5R	-0.346095	17.6838	-3.85251	-0.605497	0.000436454	0.00425873
P23470	PTPRG	3W	0.246991	14.8583	1.34088	-5.96206	0.187923	0.396361
P23470	PTPRG	dCR	-0.539824	14.8583	-2.93063	-3.08328	0.00569783	0.0453635
P23470	PTPRG	12A	-0.348011	14.8583	-1.8893	-5.0592	0.0665023	0.223982
P23470	PTPRG	G376V	0.0322973	14.8583	0.175338	-6.86256	0.861746	0.956465
P23470	PTPRG	12D	-0.232455	14.8583	-1.26197	-6.28862	0.214654	0.331181
P23470	PTPRG	5R	0.183919	14.8583	0.998471	-6.46817	0.324369	0.469386
P23497	SP100	5R	0.135462	16.7036	0.904077	-6.55738	0.371653	0.515993
P23497	SP100	G376V	-0.123771	16.7036	-0.826047	-6.53476	0.413936	0.733094
P23497	SP100	dCR	-0.0977912	16.7036	-0.65266	-6.8067	0.517906	0.741669
P23497	SP100	12D	-0.00543327	16.7036	-0.0362617	-7.08289	0.971264	0.979715
P23497	SP100	12A	-0.0942863	16.7036	-0.629268	-6.58744	0.53294	0.733267
P23497	SP100	3W	-0.11214	16.7036	-0.748425	-6.57126	0.458813	0.662721
P23508	MCC	3W	0.314794	13.1461	0.424103	-6.76239	0.673883	0.819035
P23508	MCC	5R	-0.466512	13.1461	-0.628504	-6.76883	0.533435	0.664901
P23508	MCC	12D	-0.285841	13.1461	-0.385096	-7.00813	0.702314	0.789286
P23508	MCC	G376V	-3.29427	13.1461	-4.43818	1.16023	7.5472e-05	0.00290333
P23508	MCC	12A	-0.489516	13.1461	-0.659495	-6.56792	0.513557	0.720769
P23508	MCC	dCR	0.470644	13.1461	0.63407	-6.81875	0.529835	0.750215
P23511	NFYA	3W	0.216918	17.2836	1.76644	-5.33209	0.0853575	0.239232
P23511	NFYA	G376V	-0.204156	17.2836	-1.66252	-5.52378	0.104641	0.376396
P23511	NFYA	dCR	0.152527	17.2836	1.24208	-6.2525	0.22182	0.469166
P23511	NFYA	12D	-0.316059	17.2836	-2.57378	-3.97352	0.0140852	0.0390367
P23511	NFYA	12A	-0.151774	17.2836	-1.23595	-6.02829	0.224064	0.455782
P23511	NFYA	5R	0.0759788	17.2836	0.618723	-6.77497	0.539792	0.669847
P23526	AHCY	3W	0.116064	23.3125	1.2466	-6.0806	0.220178	0.438138
P23526	AHCY	12A	0.251645	23.3125	2.70282	-3.40503	0.0102236	0.0735795
P23526	AHCY	G376V	0.13487	23.3125	1.44859	-5.84123	0.155657	0.462819
P23526	AHCY	dCR	0.0783298	23.3125	0.841309	-6.66533	0.40544	0.655185
P23526	AHCY	12D	0.320928	23.3125	3.44696	-1.8205	0.00139993	0.00654706
P23526	AHCY	5R	0.281305	23.3125	3.02139	-2.81114	0.00448558	0.0218597
P23528	CFL1	dCR	0.00337029	24.5916	0.0390016	-7.0216	0.969093	0.989465
P23528	CFL1	5R	0.120867	24.5916	1.3987	-5.99851	0.170016	0.292291
P23528	CFL1	12A	0.186161	24.5916	2.15429	-4.56981	0.0376246	0.161375
P23528	CFL1	3W	0.223882	24.5916	2.59081	-3.7192	0.0135084	0.0710919
P23528	CFL1	12D	0.244036	24.5916	2.82403	-3.39681	0.00751238	0.0239328
P23528	CFL1	G376V	0.104096	24.5916	1.20461	-6.15513	0.235804	0.570259
P23588	EIF4B	5R	0.0677966	22.8303	1.41439	-5.97718	0.165393	0.287096
P23588	EIF4B	12D	0.0665809	22.8303	1.38903	-6.12462	0.172915	0.28161
P23588	EIF4B	12A	0.131139	22.8303	2.73584	-3.32903	0.00940668	0.0694242
P23588	EIF4B	dCR	-0.0209253	22.8303	-0.436548	-6.92558	0.664911	0.836576
P23588	EIF4B	G376V	-0.00346862	22.8303	-0.0723632	-6.87551	0.942693	0.982478
P23588	EIF4B	3W	0.20967	22.8303	4.37417	0.991256	9.17276e-05	0.00183329
P23610	F8A1; F8A2; F8A3	12D	0.257773	17.3988	3.11722	-2.67784	0.00347158	0.0132043
P23610	F8A1; F8A2; F8A3	G376V	0.119284	17.3988	1.4425	-5.8497	0.157358	0.465695
P23610	F8A1; F8A2; F8A3	dCR	0.366151	17.3988	4.42783	1.0116	7.78919e-05	0.00180164
P23610	F8A1; F8A2; F8A3	5R	0.262511	17.3988	3.17452	-2.4267	0.00297324	0.0164227
P23610	F8A1; F8A2; F8A3	12A	0.275157	17.3988	3.32745	-1.87181	0.00195437	0.0266739
P23610	F8A1; F8A2; F8A3	3W	0.190062	17.3988	2.2984	-4.34486	0.0271348	0.113527
P23634	ATP2B4	dCR	-0.0785786	17.4612	-0.702261	-6.7729	0.486798	0.716208
P23634	ATP2B4	5R	-0.158197	17.4612	-1.41382	-5.97796	0.16556	0.287186
P23634	ATP2B4	3W	0.0636777	17.4612	0.569091	-6.68979	0.572644	0.750689
P23634	ATP2B4	12D	0.115998	17.4612	1.03668	-6.54353	0.306441	0.433203
P23634	ATP2B4	G376V	0.221195	17.4612	1.97683	-4.99022	0.0553528	0.273586
P23634	ATP2B4	12A	-0.0925887	17.4612	-0.827471	-6.4432	0.413139	0.643472
P23677	ITPKA	3W	-0.341117	15.4702	-2.39668	-4.14067	0.0215717	0.0969223
P23677	ITPKA	5R	0.192328	15.4702	1.35129	-6.06165	0.184596	0.311682
P23677	ITPKA	G376V	-6.90267e-05	15.4702	-0.00048498	-6.87817	0.999616	0.999822
P23677	ITPKA	dCR	0.274584	15.4702	1.92922	-5.21519	0.0611988	0.215155
P23677	ITPKA	12D	0.128991	15.4702	0.906288	-6.66947	0.370497	0.50087
P23677	ITPKA	12A	-0.161692	15.4702	-1.13604	-6.14403	0.263055	0.497783
P23769	GATA2	3W	-0.1925	13.8955	-0.688586	-6.61431	0.495268	0.692483
P23769	GATA2	5R	-0.400824	13.8955	-1.43378	-5.95052	0.159817	0.280454
P23769	GATA2	12D	-0.286168	13.8955	-1.02365	-6.55684	0.312478	0.439786
P23769	GATA2	dCR	0.19967	13.8955	0.714234	-6.76438	0.479449	0.71047
P23769	GATA2	G376V	-0.214631	13.8955	-0.76775	-6.58116	0.447382	0.756047
P23769	GATA2	12A	0.366723	13.8955	1.31179	-5.93443	0.197463	0.424955
P23786	CPT2	dCR	0.0954485	19.8478	1.21863	-6.28075	0.2305	0.478844
P23786	CPT2	5R	0.0203828	19.8478	0.260236	-6.93431	0.796087	0.870201
P23786	CPT2	12A	0.0333243	19.8478	0.425464	-6.69554	0.672899	0.829448
P23786	CPT2	G376V	0.22126	19.8478	2.82492	-3.20363	0.00749529	0.0814492
P23786	CPT2	3W	0.295034	19.8478	3.76682	-0.746083	0.000560526	0.00709447
P23786	CPT2	12D	0.0338639	19.8478	0.432354	-6.98853	0.667929	0.760274
P23919	DTYMK	G376V	0.564377	20.291	3.24976	-2.15255	0.0024213	0.0390552
P23919	DTYMK	5R	0.503699	20.291	2.90037	-3.10673	0.00616615	0.0271161
P23919	DTYMK	3W	0.356945	20.291	2.05534	-4.82161	0.0467686	0.161265
P23919	DTYMK	12A	0.545383	20.291	3.14039	-2.35086	0.00326121	0.03635
P23919	DTYMK	dCR	0.214514	20.291	1.2352	-6.26085	0.224341	0.471717
P23919	DTYMK	12D	0.398541	20.291	2.29485	-4.57134	0.0273578	0.0664567
P23921	RRM1	G376V	0.0162292	21.6419	0.195269	-6.85882	0.846223	0.950771
P23921	RRM1	dCR	-0.0613767	21.6419	-0.738484	-6.74669	0.464759	0.699431
P23921	RRM1	5R	0.181174	21.6419	2.17988	-4.69228	0.0355333	0.0930736
P23921	RRM1	3W	0.145105	21.6419	1.7459	-5.36593	0.0889122	0.245475
P23921	RRM1	12A	0.185687	21.6419	2.23418	-4.41237	0.0314341	0.144827
P23921	RRM1	12D	0.0764619	21.6419	0.919989	-6.657	0.363384	0.49348
P24001	IL32	12A	-0.0487521	16.8406	-0.652283	-6.57266	0.518147	0.723827
P24001	IL32	dCR	-0.0997043	16.8406	-1.334	-6.13703	0.190146	0.42905
P24001	IL32	3W	-0.188877	16.8406	-2.5271	-3.8601	0.0157847	0.0789143
P24001	IL32	G376V	-0.488907	16.8406	-6.54138	7.60144	1.03488e-07	1.30395e-05
P24001	IL32	5R	-0.302263	16.8406	-4.04416	-0.0616424	0.00024777	0.00287982
P24001	IL32	12D	-0.957782	16.8406	-12.8147	24.9372	2.29068e-15	9.48343e-13
P24278	ZBTB25	dCR	-0.144803	13.4592	-0.304124	-6.97534	0.762693	0.891585
P24278	ZBTB25	5R	-0.915951	13.4592	-1.92374	-5.173	0.0619044	0.141556
P24278	ZBTB25	12A	-0.390315	13.4592	-0.819766	-6.44952	0.417464	0.646475
P24278	ZBTB25	G376V	-1.43537	13.4592	-3.01466	-2.74523	0.00456645	0.0594296
P24278	ZBTB25	12D	-1.47833	13.4592	-3.10488	-2.70897	0.00358878	0.0135303
P24278	ZBTB25	3W	-0.0871457	13.4592	-0.18303	-6.83647	0.855748	0.931792
P24311	COX7B	G376V	0.0333731	17.7115	0.218858	-6.85386	0.827932	0.94314
P24311	COX7B	3W	0.0103159	17.7115	0.0676511	-6.85114	0.946418	0.9736
P24311	COX7B	12D	-0.266254	17.7115	-1.74608	-5.58944	0.0888815	0.167662
P24311	COX7B	5R	-0.220751	17.7115	-1.44767	-5.93121	0.155912	0.275117
P24311	COX7B	12A	-0.056543	17.7115	-0.370805	-6.7175	0.712843	0.855696
P24311	COX7B	dCR	-0.0954692	17.7115	-0.626081	-6.82382	0.535006	0.753469
P24385	CCND1	G376V	-0.00822908	14.9246	-0.0177647	-6.87801	0.98592	0.996037
P24385	CCND1	dCR	1.49956	14.9246	3.23721	-2.31506	0.00250604	0.0249744
P24385	CCND1	12D	1.25187	14.9246	2.70251	-3.68138	0.0102317	0.0304013
P24385	CCND1	12A	0.0656533	14.9246	0.14173	-6.77688	0.888042	0.94853
P24385	CCND1	3W	0.222887	14.9246	0.481161	-6.73632	0.633162	0.791931
P24385	CCND1	5R	-0.379342	14.9246	-0.818913	-6.63058	0.417944	0.560964
P24386	CHM	12D	0.188768	17.5909	1.95153	-5.23454	0.058396	0.119958
P24386	CHM	3W	0.0973781	17.5909	1.00672	-6.34588	0.320439	0.54412
P24386	CHM	5R	0.281001	17.5909	2.90507	-3.09541	0.0060912	0.0268817
P24386	CHM	12A	0.138457	17.5909	1.4314	-5.77612	0.160491	0.380712
P24386	CHM	G376V	0.0627094	17.5909	0.648306	-6.66591	0.520687	0.797652
P24386	CHM	dCR	0.123701	17.5909	1.27885	-6.20722	0.208706	0.453623
P24390	KDELR1	5R	0.00527726	19.5264	0.0657315	-6.96653	0.947936	0.969663
P24390	KDELR1	dCR	0.0921823	19.5264	1.14819	-6.3626	0.258071	0.507013
P24390	KDELR1	12A	0.0463121	19.5264	0.576846	-6.61917	0.567447	0.755148
P24390	KDELR1	G376V	0.0782958	19.5264	0.975223	-6.4012	0.33562	0.668472
P24390	KDELR1	3W	-0.743064	19.5264	-9.25533	15.678	2.81349e-11	8.73588e-09
P24390	KDELR1	12D	0.0598983	19.5264	0.746071	-6.80197	0.460217	0.583936
P24468	NR2F2	12D	-0.188284	18.6083	-2.41127	-4.32791	0.02084	0.0534739
P24468	NR2F2	G376V	-0.0840963	18.6083	-1.07699	-6.29805	0.288279	0.624938
P24468	NR2F2	dCR	-0.0342505	18.6083	-0.438632	-6.92466	0.663413	0.836143
P24468	NR2F2	5R	-0.146471	18.6083	-1.87579	-5.25758	0.0683851	0.151933
P24468	NR2F2	3W	0.0528191	18.6083	0.676432	-6.62263	0.502865	0.698732
P24468	NR2F2	12A	-0.0971132	18.6083	-1.24369	-6.01895	0.221235	0.452505
P24534	EEF1B2	5R	0.131381	22.1685	0.82547	-6.62519	0.414259	0.557864
P24534	EEF1B2	dCR	-0.132487	22.1685	-0.832415	-6.67277	0.410378	0.658756
P24534	EEF1B2	G376V	-0.121052	22.1685	-0.760569	-6.58665	0.45161	0.758699
P24534	EEF1B2	12A	0.30093	22.1685	1.89074	-5.05669	0.0663047	0.223883
P24534	EEF1B2	12D	0.16696	22.1685	1.04901	-6.53078	0.300802	0.427455
P24534	EEF1B2	3W	-0.0408992	22.1685	-0.25697	-6.81998	0.798589	0.898304
P24539	ATP5PB	12A	-0.0295951	21.7227	-0.35705	-6.72256	0.72303	0.860457
P24539	ATP5PB	5R	-0.267424	21.7227	-3.22634	-2.29412	0.00258171	0.0147183
P24539	ATP5PB	dCR	-0.0406438	21.7227	-0.490348	-6.90034	0.626708	0.816729
P24539	ATP5PB	3W	-0.0336973	21.7227	-0.406541	-6.76976	0.686626	0.826118
P24539	ATP5PB	12D	-0.162163	21.7227	-1.95641	-5.22572	0.0577982	0.119019
P24539	ATP5PB	G376V	0.134512	21.7227	1.62281	-5.58558	0.112901	0.391854
P24588	AKAP5	12D	-0.699325	14.935	-1.10527	-6.47086	0.275994	0.401186
P24588	AKAP5	12A	0.111022	14.935	0.175469	-6.77146	0.861643	0.935222
P24588	AKAP5	G376V	0.658325	14.935	1.04047	-6.33617	0.304698	0.641416
P24588	AKAP5	5R	0.597378	14.935	0.944145	-6.52055	0.351062	0.495879
P24588	AKAP5	dCR	0.19829	14.935	0.313394	-6.97243	0.755696	0.888681
P24588	AKAP5	3W	-0.149703	14.935	-0.236602	-6.82507	0.814237	0.908499
P24666	ACP1	12D	0.299452	19.6752	2.64581	-3.81127	0.0117903	0.0338187
P24666	ACP1	G376V	0.158171	19.6752	1.39752	-5.91127	0.170367	0.485577
P24666	ACP1	5R	0.0133605	19.6752	0.118047	-6.96164	0.906653	0.945957
P24666	ACP1	12A	0.228608	19.6752	2.01987	-4.8245	0.0504917	0.190912
P24666	ACP1	3W	-0.195657	19.6752	-1.72872	-5.39397	0.09198	0.251339
P24666	ACP1	dCR	0.0501738	19.6752	0.443311	-6.92257	0.660056	0.834565
P24723	PRKCH	12D	-1.34101	13.8808	-2.86973	-3.28768	0.0066768	0.0218802
P24723	PRKCH	12A	0.0792544	13.8808	0.169602	-6.77248	0.866223	0.937851
P24723	PRKCH	G376V	0.358335	13.8808	0.766828	-6.58187	0.447924	0.756164
P24723	PRKCH	3W	-1.01667	13.8808	-2.17566	-4.59078	0.0358711	0.135475
P24723	PRKCH	5R	-0.300097	13.8808	-0.6422	-6.76007	0.524601	0.657471
P24723	PRKCH	dCR	-0.470775	13.8808	-1.00745	-6.51244	0.320095	0.572484
P24752	ACAT1	G376V	0.09024	22.4271	1.12881	-6.24182	0.266056	0.603008
P24752	ACAT1	3W	0.0274325	22.4271	0.343153	-6.79379	0.733376	0.858023
P24752	ACAT1	dCR	-0.214092	22.4271	-2.67807	-3.6797	0.0108785	0.0710575
P24752	ACAT1	12D	-0.193276	22.4271	-2.41769	-4.31423	0.0205253	0.0528576
P24752	ACAT1	12A	-0.0379457	22.4271	-0.474662	-6.67322	0.637745	0.807735
P24752	ACAT1	5R	-0.225951	22.4271	-2.82642	-3.28358	0.00746633	0.0311031
P24844	MYL9	5R	0.24069	18.341	1.80548	-5.37837	0.0789304	0.167985
P24844	MYL9	12D	-0.0147454	18.341	-0.110609	-7.07733	0.912509	0.939192
P24844	MYL9	dCR	0.0899135	18.341	0.674464	-6.79214	0.504101	0.729713
P24844	MYL9	3W	-0.298638	18.341	-2.24016	-4.46284	0.0310101	0.123671
P24844	MYL9	12A	0.00413653	18.341	0.0310292	-6.78657	0.975409	0.989637
P24844	MYL9	G376V	-0.269961	18.341	-2.02504	-4.90169	0.0499329	0.257789
P24863	CCNC	dCR	0.0687766	17.3411	1.06594	-6.45239	0.293178	0.5458
P24863	CCNC	12D	-0.20865	17.3411	-3.2338	-2.38024	0.00252956	0.0103541
P24863	CCNC	12A	-0.118675	17.3411	-1.83929	-5.14567	0.0736979	0.239791
P24863	CCNC	5R	-0.0115887	17.3411	-0.179609	-6.95233	0.858414	0.912688
P24863	CCNC	G376V	0.0723814	17.3411	1.12181	-6.24955	0.268984	0.605248
P24863	CCNC	3W	0.0179442	17.3411	0.278111	-6.81425	0.782435	0.887762
P24864	CCNE1	3W	-0.47792	15.254	-1.23716	-6.09203	0.223622	0.442011
P24864	CCNE1	12A	-0.884668	15.254	-2.29008	-4.29962	0.0276604	0.134744
P24864	CCNE1	12D	0.550581	15.254	1.42525	-6.07526	0.16225	0.268175
P24864	CCNE1	5R	1.00647	15.254	2.60537	-3.7941	0.0130324	0.0456316
P24864	CCNE1	G376V	-0.269007	15.254	-0.696361	-6.63349	0.490442	0.78323
P24864	CCNE1	dCR	0.111993	15.254	0.289908	-6.97963	0.773463	0.898215
P24928	POLR2A	G376V	-0.0875695	20.0426	-1.60676	-5.61019	0.116388	0.397908
P24928	POLR2A	5R	-0.14799	20.0426	-2.71538	-3.54352	0.00990548	0.037876
P24928	POLR2A	3W	0.0652367	20.0426	1.19699	-6.13977	0.238727	0.458977
P24928	POLR2A	12A	-0.19633	20.0426	-3.60235	-1.14135	0.000900868	0.0167712
P24928	POLR2A	12D	-0.213205	20.0426	-3.91197	-0.538827	0.000366491	0.00231392
P24928	POLR2A	dCR	-0.168127	20.0426	-3.08487	-2.70248	0.00378682	0.0339408
P24941	CDK2	G376V	0.0214641	21.3695	0.298617	-6.83294	0.76686	0.918076
P24941	CDK2	dCR	0.109198	21.3695	1.5192	-5.88182	0.136993	0.350917
P24941	CDK2	5R	0.184389	21.3695	2.56529	-3.88362	0.0143813	0.049109
P24941	CDK2	3W	0.149558	21.3695	2.0807	-4.77381	0.0442562	0.155774
P24941	CDK2	12D	0.209352	21.3695	2.91259	-3.18434	0.00597293	0.020104
P24941	CDK2	12A	0.0293384	21.3695	0.408166	-6.70282	0.685443	0.837443
P25054	APC	5R	-0.0384305	17.3327	-0.507892	-6.83795	0.614466	0.732104
P25054	APC	dCR	0.0407304	17.3327	0.538287	-6.87541	0.593519	0.795214
P25054	APC	G376V	0.082084	17.3327	1.08481	-6.28972	0.284843	0.621905
P25054	APC	12D	0.00524075	17.3327	0.069261	-7.08112	0.945145	0.96264
P25054	APC	3W	0.0348435	17.3327	0.460487	-6.74614	0.647792	0.801472
P25054	APC	12A	-0.0476891	17.3327	-0.630252	-6.58682	0.532303	0.732833
P25098	GRK2	G376V	0.145782	18.1175	1.53515	-5.71742	0.133036	0.428218
P25098	GRK2	3W	0.160086	18.1175	1.68578	-5.46303	0.100037	0.266048
P25098	GRK2	12D	0.291147	18.1175	3.0659	-2.80681	0.00398403	0.01467
P25098	GRK2	5R	0.435445	18.1175	4.58542	1.52503	4.80627e-05	0.000877851
P25098	GRK2	12A	0.222249	18.1175	2.34038	-4.19636	0.0246172	0.125067
P25098	GRK2	dCR	0.0502736	18.1175	0.529403	-6.8802	0.599606	0.798929
P25106	ACKR3	3W	-0.37782	15.0448	-3.66501	-1.0266	0.00075257	0.00878234
P25106	ACKR3	dCR	-0.0712937	15.0448	-0.691578	-6.78038	0.493408	0.72248
P25106	ACKR3	12A	-0.0843974	15.0448	-0.818689	-6.4504	0.41807	0.64686
P25106	ACKR3	G376V	0.159181	15.0448	1.54412	-5.70421	0.130849	0.424005
P25106	ACKR3	5R	0.125288	15.0448	1.21534	-6.2317	0.231736	0.36832
P25106	ACKR3	12D	-1.45759	15.0448	-14.1392	27.9841	1.02781e-16	5.58484e-14
P25205	MCM3	3W	-0.000540874	22.0017	-0.0105177	-6.85341	0.991663	0.996846
P25205	MCM3	12A	-0.125028	22.0017	-2.43126	-4.00561	0.0198741	0.110054
P25205	MCM3	dCR	0.221435	22.0017	4.30595	0.652149	0.000112842	0.00244736
P25205	MCM3	12D	-0.126767	22.0017	-2.46506	-4.21245	0.0183331	0.0483433
P25205	MCM3	5R	0.0892686	22.0017	1.73589	-5.4941	0.09069	0.185666
P25205	MCM3	G376V	0.0367651	22.0017	0.714923	-6.62036	0.479028	0.777372
P25208	NFYB	12D	-0.202795	16.902	-1.54991	-5.89674	0.129455	0.223887
P25208	NFYB	3W	-0.26625	16.902	-2.03488	-4.85982	0.0488857	0.16615
P25208	NFYB	5R	-0.0888371	16.902	-0.678959	-6.73565	0.50128	0.637583
P25208	NFYB	G376V	-0.391465	16.902	-2.99187	-2.80127	0.00485041	0.0614715
P25208	NFYB	12A	-0.184207	16.902	-1.40785	-5.80828	0.167307	0.387677
P25208	NFYB	dCR	-0.183737	16.902	-1.40426	-6.04372	0.168366	0.398198
P25325	MPST	5R	0.0305803	20.2115	0.634546	-6.76499	0.529528	0.661264
P25325	MPST	dCR	0.104472	20.2115	2.16782	-4.7675	0.0365059	0.153845
P25325	MPST	12D	0.168026	20.2115	3.48657	-1.7144	0.00125204	0.00600732
P25325	MPST	G376V	0.20651	20.2115	4.28511	0.710795	0.000120192	0.00417006
P25325	MPST	3W	0.38767	20.2115	8.04422	12.1738	9.99565e-10	1.97505e-07
P25325	MPST	12A	0.119683	20.2115	2.48343	-3.89372	0.0175419	0.102218
P25398	RPS12	dCR	-0.0168242	21.9112	-0.287732	-6.98027	0.775116	0.899353
P25398	RPS12	5R	0.0959401	21.9112	1.64079	-5.64594	0.109097	0.212743
P25398	RPS12	12A	0.112036	21.9112	1.91607	-5.01213	0.062904	0.217146
P25398	RPS12	12D	0.104711	21.9112	1.7908	-5.515	0.0812971	0.156302
P25398	RPS12	G376V	0.0259213	21.9112	0.443312	-6.77863	0.660055	0.874698
P25398	RPS12	3W	0.0909708	21.9112	1.55581	-5.66287	0.128048	0.312184
P25440	BRD2	G376V	-0.192516	18.6652	-1.97477	-4.99397	0.0555956	0.274162
P25440	BRD2	12A	-0.151732	18.6652	-1.55642	-5.59748	0.127902	0.333639
P25440	BRD2	5R	0.119707	18.6652	1.22792	-6.21667	0.227034	0.362437
P25440	BRD2	3W	-0.0769437	18.6652	-0.789265	-6.53988	0.434856	0.643294
P25440	BRD2	12D	-0.0769879	18.6652	-0.789718	-6.76833	0.434595	0.56195
P25440	BRD2	dCR	0.0679004	18.6652	0.696501	-6.77695	0.490355	0.719155
P25445	FAS	5R	-0.228908	17.0753	-1.53273	-5.80945	0.13363	0.245917
P25445	FAS	12A	-0.181095	17.0753	-1.21258	-6.05617	0.232778	0.465031
P25445	FAS	3W	-0.0342638	17.0753	-0.229424	-6.82677	0.81977	0.911625
P25445	FAS	12D	-0.468582	17.0753	-3.13754	-2.62643	0.00328646	0.0126876
P25445	FAS	G376V	0.102817	17.0753	0.688442	-6.63899	0.495358	0.785986
P25445	FAS	dCR	-0.30102	17.0753	-2.01557	-5.05799	0.0509597	0.191711
P25490	YY1	dCR	0.174329	19.8156	2.21824	-4.66764	0.0325914	0.143123
P25490	YY1	G376V	-0.0540753	19.8156	-0.688079	-6.63924	0.495584	0.785986
P25490	YY1	12D	-0.151808	19.8156	-1.93168	-5.27026	0.0608846	0.123878
P25490	YY1	5R	0.157761	19.8156	2.00742	-5.02125	0.0518583	0.123319
P25490	YY1	3W	-0.1583	19.8156	-2.01429	-4.89798	0.0511004	0.171166
P25490	YY1	12A	-0.149984	19.8156	-1.90846	-5.02557	0.0639098	0.218894
P25685	DNAJB1	dCR	0.334745	21.3249	4.53574	1.3324	5.59878e-05	0.00141089
P25685	DNAJB1	G376V	0.147812	21.3249	2.00282	-4.9427	0.0523706	0.264869
P25685	DNAJB1	12A	0.371317	21.3249	5.03129	3.00594	1.205e-05	0.000703106
P25685	DNAJB1	3W	0.343307	21.3249	4.65175	1.81407	3.91818e-05	0.000927524
P25685	DNAJB1	5R	0.401757	21.3249	5.44375	4.14122	3.30027e-06	0.000111211
P25685	DNAJB1	12D	0.305163	21.3249	4.13491	0.100243	0.000188944	0.0013967
P25686	DNAJB2	12D	-0.378359	17.5814	-3.5904	-1.43341	0.000932174	0.00474492
P25686	DNAJB2	5R	-0.0551325	17.5814	-0.523174	-6.82999	0.603892	0.723453
P25686	DNAJB2	G376V	-0.200352	17.5814	-1.90122	-5.12558	0.0648797	0.295465
P25686	DNAJB2	3W	-0.151478	17.5814	-1.43743	-5.83257	0.158783	0.357076
P25686	DNAJB2	dCR	0.0213527	17.5814	0.202624	-7.00148	0.84051	0.929021
P25686	DNAJB2	12A	-0.166327	17.5814	-1.57834	-5.5648	0.12278	0.325046
P25705	ATP5F1A	12D	-0.231877	24.8813	-2.76578	-3.53424	0.00871877	0.0268242
P25705	ATP5F1A	5R	-0.202681	24.8813	-2.41754	-4.20505	0.0205327	0.0627897
P25705	ATP5F1A	G376V	-0.0326044	24.8813	-0.388899	-6.80152	0.699522	0.894603
P25705	ATP5F1A	dCR	-0.127688	24.8813	-1.52304	-5.87622	0.136032	0.349486
P25705	ATP5F1A	12A	-0.106374	24.8813	-1.26881	-5.98825	0.212228	0.441625
P25705	ATP5F1A	3W	-0.0454497	24.8813	-0.542115	-6.70488	0.590906	0.763575
P25774	CTSS	G376V	-0.54063	18.2142	-4.64791	1.78369	3.96488e-05	0.00174978
P25774	CTSS	12D	-0.922234	18.2142	-7.92864	11.7284	1.41781e-09	1.01036e-07
P25774	CTSS	3W	-0.452868	18.2142	-3.8934	-0.392551	0.000387084	0.00541046
P25774	CTSS	5R	-0.709004	18.2142	-6.09545	6.16353	4.21719e-07	2.48649e-05
P25774	CTSS	12A	-0.37447	18.2142	-3.21939	-2.15045	0.0026312	0.0319311
P25774	CTSS	dCR	-0.689309	18.2142	-5.92613	5.59934	7.19854e-07	3.8161e-05
P25786	PSMA1	12D	0.166942	22.756	2.71622	-3.64968	0.00988447	0.0295616
P25786	PSMA1	G376V	-0.00109412	22.756	-0.0178019	-6.87801	0.98589	0.996037
P25786	PSMA1	5R	0.225499	22.756	3.66898	-1.11552	0.000744026	0.00613716
P25786	PSMA1	dCR	0.0750448	22.756	1.22102	-6.2779	0.229604	0.478179
P25786	PSMA1	3W	0.241347	22.756	3.92684	-0.298328	0.000350778	0.00503245
P25786	PSMA1	12A	0.0708769	22.756	1.1532	-6.1248	0.256032	0.490837
P25787	PSMA2	12D	0.195522	21.4779	2.77551	-3.51142	0.0085055	0.026325
P25787	PSMA2	dCR	0.119117	21.4779	1.69091	-5.61918	0.0990449	0.29016
P25787	PSMA2	G376V	-0.00811457	21.4779	-0.11519	-6.87143	0.908902	0.971427
P25787	PSMA2	12A	0.0909184	21.4779	1.29062	-5.96115	0.204635	0.434396
P25787	PSMA2	3W	0.15355	21.4779	2.17971	-4.58283	0.0355471	0.134955
P25787	PSMA2	5R	0.240097	21.4779	3.40827	-1.81927	0.00156044	0.010301
P25788	PSMA3	12D	0.207059	21.7841	3.0724	-2.79055	0.00391538	0.0144791
P25788	PSMA3	G376V	-0.0178656	21.7841	-0.265095	-6.84251	0.792369	0.92879
P25788	PSMA3	5R	0.105315	21.7841	1.5627	-5.76507	0.126417	0.236579
P25788	PSMA3	12A	0.100835	21.7841	1.49623	-5.68515	0.142857	0.355875
P25788	PSMA3	3W	0.121509	21.7841	1.80298	-5.27107	0.0793285	0.22807
P25788	PSMA3	dCR	0.0699516	21.7841	1.03796	-6.48151	0.30585	0.558508
P25789	PSMA4	12A	0.111774	22.3137	1.69907	-5.3777	0.0974824	0.283829
P25789	PSMA4	3W	-0.0217336	22.3137	-0.330374	-6.79814	0.742933	0.863972
P25789	PSMA4	5R	0.165927	22.3137	2.52226	-3.97864	0.0159713	0.0528768
P25789	PSMA4	dCR	0.072943	22.3137	1.10881	-6.40637	0.274483	0.525042
P25789	PSMA4	G376V	0.0415984	22.3137	0.632339	-6.67619	0.530953	0.803721
P25789	PSMA4	12D	0.15776	22.3137	2.39812	-4.35585	0.0214983	0.0547791
P25800	LMO1	3W	-0.348812	15.7769	-1.6507	-5.51834	0.107045	0.27789
P25800	LMO1	dCR	-0.325727	15.7769	-1.54145	-5.84917	0.131497	0.343019
P25800	LMO1	5R	0.393808	15.7769	1.86364	-5.27872	0.0701162	0.154483
P25800	LMO1	12A	0.0496991	15.7769	0.235193	-6.75904	0.815322	0.911458
P25800	LMO1	12D	-0.203104	15.7769	-0.96116	-6.61843	0.342551	0.471672
P25800	LMO1	G376V	0.292235	15.7769	1.38296	-5.93082	0.174754	0.492324
P25963	NFKBIA	3W	0.540191	16.5454	1.83998	-5.20821	0.0735945	0.218395
P25963	NFKBIA	12D	0.87147	16.5454	2.96838	-3.04834	0.0051604	0.0179315
P25963	NFKBIA	5R	0.62715	16.5454	2.13618	-4.77765	0.0391692	0.100276
P25963	NFKBIA	G376V	1.00677	16.5454	3.42924	-1.68345	0.00147139	0.0275695
P25963	NFKBIA	12A	0.416958	16.5454	1.42023	-5.79143	0.163697	0.384386
P25963	NFKBIA	dCR	-0.0529439	16.5454	-0.180336	-7.00582	0.857847	0.938719
P26006	ITGA3	12A	0.0980423	18.1935	0.997937	-6.28897	0.324625	0.562524
P26006	ITGA3	5R	0.0522453	18.1935	0.531786	-6.82541	0.597971	0.717947
P26006	ITGA3	G376V	0.307499	18.1935	3.12992	-2.4579	0.00335472	0.0490184
P26006	ITGA3	dCR	0.014907	18.1935	0.151733	-7.01065	0.880201	0.949235
P26006	ITGA3	12D	0.0196647	18.1935	0.200159	-7.06316	0.842424	0.89198
P26006	ITGA3	3W	-0.0469321	18.1935	-0.477705	-6.73799	0.635598	0.793493
P26012	ITGB8	5R	-0.175271	16.2845	-1.23098	-6.21299	0.225899	0.360824
P26012	ITGB8	3W	-0.0718622	16.2845	-0.504707	-6.72461	0.61668	0.782323
P26012	ITGB8	12A	0.0927184	16.2845	0.651186	-6.57337	0.518847	0.72417
P26012	ITGB8	G376V	-0.104884	16.2845	-0.736626	-6.60458	0.465875	0.769382
P26012	ITGB8	dCR	0.150146	16.2845	1.05452	-6.46437	0.298307	0.550399
P26012	ITGB8	12D	-0.576263	16.2845	-4.04725	-0.152721	0.000245505	0.00170481
P26038	MSN	G376V	0.0417971	23.3883	0.39946	-6.79731	0.691791	0.89012
P26038	MSN	12D	0.0121058	23.3883	0.115696	-7.07674	0.908503	0.936608
P26038	MSN	3W	-0.0981227	23.3883	-0.937771	-6.41225	0.354287	0.573601
P26038	MSN	5R	0.113563	23.3883	1.08533	-6.37868	0.284614	0.427585
P26038	MSN	dCR	0.081331	23.3883	0.77729	-6.71719	0.441802	0.684308
P26038	MSN	12A	0.249892	23.3883	2.38825	-4.09655	0.0220047	0.117296
P26045	PTPN3	3W	0.626405	15.7371	2.99826	-2.76329	0.00476909	0.0348131
P26045	PTPN3	G376V	0.131332	15.7371	0.628616	-6.67854	0.533363	0.804765
P26045	PTPN3	5R	0.562815	15.7371	2.69389	-3.59302	0.0104555	0.0392885
P26045	PTPN3	dCR	0.33222	15.7371	1.59016	-5.77626	0.120088	0.325858
P26045	PTPN3	12A	0.229941	15.7371	1.1006	-6.18291	0.277995	0.51467
P26045	PTPN3	12D	0.128985	15.7371	0.617381	-6.89029	0.540667	0.655495
P26196	DDX6	12D	0.0747797	20.3928	1.19303	-6.37156	0.240258	0.361572
P26196	DDX6	12A	0.0572621	20.3928	0.913553	-6.36876	0.366714	0.602938
P26196	DDX6	3W	-0.0167407	20.3928	-0.267079	-6.81729	0.790853	0.892882
P26196	DDX6	5R	0.0540391	20.3928	0.862133	-6.5943	0.394025	0.538624
P26196	DDX6	G376V	0.0485298	20.3928	0.774239	-6.57616	0.443582	0.753996
P26196	DDX6	dCR	-0.0577607	20.3928	-0.921507	-6.5948	0.362602	0.615474
P26358	DNMT1	12D	-0.146378	21.0553	-2.71001	-3.66406	0.0100404	0.0299148
P26358	DNMT1	dCR	0.156286	21.0553	2.89345	-3.17326	0.00627818	0.0487269
P26358	DNMT1	12A	-0.0981767	21.0553	-1.81763	-5.18254	0.0770155	0.247889
P26358	DNMT1	G376V	-0.0742579	21.0553	-1.3748	-5.9417	0.177251	0.496142
P26358	DNMT1	3W	-0.0178597	21.0553	-0.330651	-6.79805	0.742725	0.863847
P26358	DNMT1	5R	0.0886325	21.0553	1.64093	-5.64573	0.109069	0.212743
P26367	PAX6	5R	-0.364497	17.5279	-3.90098	-0.469006	0.000378552	0.00389177
P26367	PAX6	dCR	-0.381231	17.5279	-4.08008	-0.00467854	0.000222614	0.00415484
P26367	PAX6	G376V	-0.134168	17.5279	-1.43592	-5.85881	0.15921	0.468733
P26367	PAX6	12D	-0.145709	17.5279	-1.55943	-5.88257	0.127189	0.221067
P26367	PAX6	12A	-0.27828	17.5279	-2.97826	-2.75292	0.00502779	0.0485554
P26367	PAX6	3W	-0.0991595	17.5279	-1.06124	-6.29024	0.295281	0.518726
P26368	U2AF2	12A	0.00564654	22.1026	0.097269	-6.78226	0.923024	0.96531
P26368	U2AF2	5R	-0.0248204	22.1026	-0.427564	-6.87596	0.671383	0.779098
P26368	U2AF2	G376V	0.0156725	22.1026	0.26998	-6.84119	0.788637	0.928024
P26368	U2AF2	dCR	-0.0017524	22.1026	-0.0301874	-7.02191	0.976076	0.992658
P26368	U2AF2	12D	-0.0428813	22.1026	-0.738686	-6.80748	0.464638	0.588085
P26368	U2AF2	3W	0.12211	22.1026	2.1035	-4.73045	0.0420996	0.150006
P26373	RPL13	G376V	0.0397519	22.9484	0.357728	-6.81329	0.722527	0.903475
P26373	RPL13	12D	0.396178	22.9484	3.56522	-1.50194	0.00100163	0.00501056
P26373	RPL13	12A	0.25791	22.9484	2.32094	-4.23647	0.0257559	0.128765
P26373	RPL13	5R	0.0109268	22.9484	0.0983305	-6.96381	0.922187	0.955032
P26373	RPL13	dCR	-0.0869894	22.9484	-0.78282	-6.71286	0.438586	0.682123
P26373	RPL13	3W	0.0188748	22.9484	0.169855	-6.83882	0.866026	0.937871
P26374	CHML	5R	0.454655	17.1709	3.24634	-2.24261	0.00244409	0.0141471
P26374	CHML	G376V	0.137647	17.1709	0.982834	-6.39382	0.331908	0.666101
P26374	CHML	dCR	0.320522	17.1709	2.2886	-4.52537	0.0277548	0.129412
P26374	CHML	3W	0.127011	17.1709	0.906887	-6.44053	0.370184	0.588799
P26374	CHML	12D	0.0894473	17.1709	0.638675	-6.8768	0.526866	0.644063
P26374	CHML	12A	0.00428187	17.1709	0.0305736	-6.78658	0.97577	0.9897
P26378	ELAVL4	3W	0.412231	13.6313	0.471526	-6.74095	0.639963	0.796539
P26378	ELAVL4	5R	-0.260757	13.6313	-0.298264	-6.92353	0.767127	0.84893
P26378	ELAVL4	dCR	0.00332949	13.6313	0.0038084	-7.02237	0.996981	0.999321
P26378	ELAVL4	12A	0.431236	13.6313	0.493265	-6.66415	0.624665	0.798653
P26378	ELAVL4	G376V	2.8922	13.6313	3.30821	-2.00128	0.00206128	0.0347977
P26378	ELAVL4	12D	0.681549	13.6313	0.779582	-6.77631	0.440467	0.566734
P26440	IVD	12D	-0.157744	20.1792	-2.16814	-4.82589	0.0364794	0.0833952
P26440	IVD	dCR	-0.259495	20.1792	-3.56668	-1.44263	0.000997466	0.0125681
P26440	IVD	5R	-0.214802	20.1792	-2.95239	-2.98059	0.00538197	0.0246657
P26440	IVD	3W	0.00925021	20.1792	0.127141	-6.84526	0.899499	0.951941
P26440	IVD	12A	-0.155233	20.1792	-2.13363	-4.60978	0.039391	0.165602
P26440	IVD	G376V	0.0405249	20.1792	0.557002	-6.72126	0.580793	0.83251
P26447	S100A4	12D	0.799491	20.304	6.4097	7.06228	1.56577e-07	4.85587e-06
P26447	S100A4	12A	0.997549	20.304	7.99758	12.0519	1.15078e-09	3.12653e-07
P26447	S100A4	dCR	0.668242	20.304	5.35745	3.83404	4.33087e-06	0.00017193
P26447	S100A4	5R	0.737815	20.304	5.91523	5.60331	7.45073e-07	3.83294e-05
P26447	S100A4	3W	0.407685	20.304	3.2685	-2.08237	0.00229978	0.0207195
P26447	S100A4	G376V	0.67467	20.304	5.40899	4.09872	3.68219e-06	0.000266774
P26572	MGAT1	G376V	-0.0348049	19.2424	-0.465618	-6.76839	0.644148	0.866561
P26572	MGAT1	12A	-0.184898	19.2424	-2.47355	-3.91505	0.0179637	0.103841
P26572	MGAT1	5R	-0.237326	19.2424	-3.17494	-2.42565	0.00296992	0.0164187
P26572	MGAT1	12D	-0.36388	19.2424	-4.86796	2.2828	2.00529e-05	0.000250129
P26572	MGAT1	3W	0.114339	19.2424	1.52962	-5.70143	0.134396	0.321594
P26572	MGAT1	dCR	-0.0977952	19.2424	-1.3083	-6.17008	0.198634	0.441163
P26583	HMGB2	dCR	-0.359316	21.1425	-3.23299	-2.32594	0.00253516	0.025132
P26583	HMGB2	12A	-0.0437602	21.1425	-0.393738	-6.70865	0.695976	0.844968
P26583	HMGB2	G376V	-0.299047	21.1425	-2.69071	-3.51616	0.0105394	0.100172
P26583	HMGB2	3W	-0.136914	21.1425	-1.2319	-6.09836	0.225557	0.444569
P26583	HMGB2	5R	0.134923	21.1425	1.21398	-6.23332	0.232248	0.368797
P26583	HMGB2	12D	0.0274419	21.1425	0.246912	-7.05252	0.806306	0.866593
P26599	PTBP1	dCR	0.0901493	23.4317	1.36376	-6.09804	0.180671	0.416094
P26599	PTBP1	12D	-0.102142	23.4317	-1.54518	-5.90375	0.130594	0.225408
P26599	PTBP1	3W	-0.34992	23.4317	-5.29352	3.76087	5.29559e-06	0.000208325
P26599	PTBP1	12A	-0.0433932	23.4317	-0.656443	-6.56993	0.515497	0.722393
P26599	PTBP1	5R	-0.277652	23.4317	-4.20026	0.388905	0.000155273	0.0020897
P26599	PTBP1	G376V	-0.0532029	23.4317	-0.804842	-6.55202	0.42592	0.740657
P26639	TARS1	G376V	0.0399016	23.0561	0.491215	-6.75603	0.626101	0.854541
P26639	TARS1	5R	0.216159	23.0561	2.66106	-3.66814	0.0113507	0.0417335
P26639	TARS1	3W	0.149936	23.0561	1.84582	-5.1982	0.0727236	0.217047
P26639	TARS1	12D	0.323985	23.0561	3.98846	-0.321153	0.000292348	0.00196631
P26639	TARS1	12A	0.278242	23.0561	3.42534	-1.61514	0.00148757	0.0228063
P26639	TARS1	dCR	-0.0826342	23.0561	-1.01728	-6.50256	0.315456	0.56735
P26640	VARS1	3W	0.0432543	21.3299	0.489139	-6.73241	0.627556	0.789274
P26640	VARS1	dCR	0.107009	21.3299	1.2101	-6.2909	0.233716	0.48197
P26640	VARS1	12D	0.285162	21.3299	3.22474	-2.40359	0.00259304	0.0105542
P26640	VARS1	12A	0.113597	21.3299	1.28461	-5.96867	0.206709	0.43752
P26640	VARS1	5R	0.409823	21.3299	4.63446	1.67181	4.13268e-05	0.0007914
P26640	VARS1	G376V	0.0560181	21.3299	0.633478	-6.67546	0.530217	0.803721
P26641	EEF1G	12D	0.147887	23.9808	1.16883	-6.39964	0.249755	0.372192
P26641	EEF1G	12A	0.248126	23.9808	1.96107	-4.93177	0.0572321	0.204916
P26641	EEF1G	3W	-0.18338	23.9808	-1.44935	-5.81602	0.155445	0.352304
P26641	EEF1G	5R	0.255144	23.9808	2.01654	-5.00439	0.0508536	0.121439
P26641	EEF1G	G376V	-0.0788444	23.9808	-0.62315	-6.68198	0.53691	0.807454
P26641	EEF1G	dCR	0.0790126	23.9808	0.62448	-6.82483	0.536046	0.753985
P26885	FKBP2	dCR	0.113197	20.3849	1.18706	-6.31799	0.242574	0.492286
P26885	FKBP2	5R	-0.20213	20.3849	-2.11967	-4.80955	0.0406261	0.102795
P26885	FKBP2	G376V	0.448578	20.3849	4.70408	1.95201	3.33345e-05	0.00152532
P26885	FKBP2	3W	-0.567675	20.3849	-5.95302	5.79549	6.61245e-07	3.90032e-05
P26885	FKBP2	12D	-0.0964936	20.3849	-1.0119	-6.5687	0.31799	0.44533
P26885	FKBP2	12A	0.0456777	20.3849	0.479007	-6.67113	0.63468	0.805651
P27037	ACVR2A	5R	-0.187117	14.8757	-1.08904	-6.3747	0.282997	0.425745
P27037	ACVR2A	3W	-0.207138	14.8757	-1.20556	-6.1297	0.235442	0.455685
P27037	ACVR2A	G376V	0.130549	14.8757	0.759809	-6.58722	0.452059	0.758759
P27037	ACVR2A	12D	-0.112294	14.8757	-0.65356	-6.86711	0.517332	0.635536
P27037	ACVR2A	dCR	-0.583448	14.8757	-3.39572	-1.90091	0.00161619	0.0183676
P27037	ACVR2A	12A	-0.668608	14.8757	-3.89136	-0.343884	0.000389414	0.0091999
P27105	STOM	12A	-0.201497	21.2855	-2.85104	-3.05919	0.00700755	0.0592066
P27105	STOM	G376V	-0.0339739	21.2855	-0.480706	-6.76118	0.633483	0.859236
P27105	STOM	5R	-0.338536	21.2855	-4.79004	2.14014	2.5544e-05	0.000544635
P27105	STOM	12D	-0.208646	21.2855	-2.95219	-3.08795	0.00538472	0.0185552
P27105	STOM	3W	0.0644323	21.2855	0.911671	-6.43621	0.367692	0.586876
P27105	STOM	dCR	-0.121103	21.2855	-1.71352	-5.58279	0.0947689	0.281972
P27144	AK4	3W	0.225878	20.2447	2.56633	-3.77363	0.0143448	0.0737971
P27144	AK4	G376V	0.0295587	20.2447	0.335834	-6.82098	0.738844	0.908584
P27144	AK4	12D	-0.097533	20.2447	-1.10813	-6.46774	0.274773	0.40008
P27144	AK4	5R	-0.204241	20.2447	-2.3205	-4.40856	0.0257819	0.0740985
P27144	AK4	dCR	-0.111841	20.2447	-1.27069	-6.21737	0.211565	0.456414
P27144	AK4	12A	0.0571593	20.2447	0.649421	-6.57452	0.519974	0.724929
P27348	YWHAQ	12A	0.168311	21.4381	1.86961	-5.09348	0.069261	0.23027
P27348	YWHAQ	12D	0.31599	21.4381	3.51003	-1.65127	0.00117164	0.00568748
P27348	YWHAQ	G376V	-0.036841	21.4381	-0.409231	-6.79331	0.684669	0.887539
P27348	YWHAQ	3W	0.0886269	21.4381	0.984472	-6.36778	0.331113	0.553063
P27348	YWHAQ	5R	0.137732	21.4381	1.52994	-5.81354	0.134318	0.246884
P27348	YWHAQ	dCR	-0.0638477	21.4381	-0.709224	-6.76796	0.482516	0.712829
P27361	MAPK3	12A	0.286524	18.5589	3.35064	-1.81136	0.00183255	0.0259905
P27361	MAPK3	dCR	0.155611	18.5589	1.81973	-5.40635	0.0766886	0.248489
P27361	MAPK3	3W	0.130563	18.5589	1.52682	-5.70553	0.135091	0.322172
P27361	MAPK3	G376V	0.154038	18.5589	1.80133	-5.29768	0.0795926	0.327104
P27361	MAPK3	5R	0.303566	18.5589	3.54993	-1.44007	0.00104619	0.00779396
P27361	MAPK3	12D	0.419037	18.5589	4.90026	2.38113	1.81355e-05	0.000231528
P27448	MARK3	G376V	-0.191514	18.3388	-2.41984	-4.11476	0.020421	0.152004
P27448	MARK3	12A	-0.0751004	18.3388	-0.948915	-6.33614	0.348662	0.585958
P27448	MARK3	3W	0.151241	18.3388	1.91097	-5.08464	0.0635765	0.196767
P27448	MARK3	dCR	0.0165704	18.3388	0.209372	-7.00007	0.835277	0.927445
P27448	MARK3	12D	-0.000859816	18.3388	-0.010864	-7.0835	0.991389	0.993446
P27448	MARK3	5R	-0.100891	18.3388	-1.27478	-6.15938	0.210129	0.34246
P27449	ATP6V0C	12D	-0.0821452	17.0384	-0.654444	-6.86652	0.516769	0.635024
P27449	ATP6V0C	12A	-0.168231	17.0384	-1.34028	-5.89787	0.188116	0.413418
P27449	ATP6V0C	dCR	-0.0958208	17.0384	-0.763396	-6.72792	0.449943	0.68894
P27449	ATP6V0C	5R	-0.183551	17.0384	-1.46233	-5.91067	0.151874	0.27002
P27449	ATP6V0C	G376V	-0.0126501	17.0384	-0.100782	-6.87301	0.920253	0.974953
P27449	ATP6V0C	3W	-0.409773	17.0384	-3.26462	-2.09239	0.00232446	0.0208339
P27540	ARNT	12D	-0.256576	17.2414	-3.82177	-0.793245	0.000477553	0.00283984
P27540	ARNT	12A	0.0137554	17.2414	0.20489	-6.76579	0.838752	0.92417
P27540	ARNT	5R	0.0406012	17.2414	0.604764	-6.78357	0.548932	0.677332
P27540	ARNT	3W	-0.0439604	17.2414	-0.654801	-6.63707	0.516542	0.708796
P27540	ARNT	dCR	-0.160723	17.2414	-2.39401	-4.306	0.0217078	0.112071
P27540	ARNT	G376V	0.0521231	17.2414	0.776387	-6.57449	0.442328	0.753206
P27544	CERS1	5R	0.217713	16.5543	1.62998	-5.66274	0.111372	0.216131
P27544	CERS1	12D	0.0985172	16.5543	0.73758	-6.8083	0.465302	0.588669
P27544	CERS1	12A	0.177922	16.5543	1.33207	-5.90848	0.190775	0.416524
P27544	CERS1	dCR	0.176001	16.5543	1.31769	-6.15808	0.195501	0.437275
P27544	CERS1	3W	0.193958	16.5543	1.45213	-5.81215	0.154676	0.350928
P27544	CERS1	G376V	0.598345	16.5543	4.47969	1.28299	6.64773e-05	0.00262518
P27635	RPL10	12D	0.364692	22.6699	4.80922	2.10431	2.40687e-05	0.000286647
P27635	RPL10	3W	0.10889	22.6699	1.43594	-5.83464	0.159205	0.357563
P27635	RPL10	G376V	0.0320132	22.6699	0.422159	-6.78788	0.675289	0.881525
P27635	RPL10	12A	0.238053	22.6699	3.13922	-2.35383	0.00327162	0.0364193
P27635	RPL10	5R	-0.0550872	22.6699	-0.726437	-6.70214	0.472024	0.612321
P27635	RPL10	dCR	-0.149265	22.6699	-1.96837	-5.14462	0.0563557	0.204917
P27658	COL8A1	12A	0.211211	16.3059	0.936817	-6.34743	0.354771	0.592255
P27658	COL8A1	12D	-0.777688	16.3059	-3.4494	-1.81398	0.00139036	0.0065093
P27658	COL8A1	5R	0.117435	16.3059	0.520878	-6.83121	0.605475	0.72447
P27658	COL8A1	G376V	0.343175	16.3059	1.52214	-5.73643	0.136256	0.432728
P27658	COL8A1	dCR	-0.356025	16.3059	-1.57913	-5.79294	0.122598	0.329698
P27658	COL8A1	3W	-0.553823	16.3059	-2.45646	-4.0134	0.0187147	0.0881104
P27694	RPA1	dCR	0.18456	20.7621	2.31269	-4.4759	0.0262533	0.125341
P27694	RPA1	5R	0.313329	20.7621	3.92625	-0.397532	0.000351387	0.00370747
P27694	RPA1	G376V	0.0190469	20.7621	0.238672	-6.84926	0.812643	0.936879
P27694	RPA1	12D	0.31578	20.7621	3.95698	-0.410969	0.00032091	0.00208919
P27694	RPA1	3W	0.207305	20.7621	2.59769	-3.70384	0.0132815	0.0702796
P27694	RPA1	12A	0.146529	20.7621	1.83612	-5.1511	0.0741763	0.24081
P27695	APEX1	G376V	0.0575567	21.5802	0.685965	-6.64069	0.496901	0.786465
P27695	APEX1	12A	0.113849	21.5802	1.35687	-5.87624	0.182833	0.407873
P27695	APEX1	12D	0.431916	21.5802	5.14761	3.13853	8.37252e-06	0.000126813
P27695	APEX1	3W	0.250099	21.5802	2.98069	-2.80633	0.0049956	0.0358053
P27695	APEX1	5R	0.341242	21.5802	4.06695	0.00374105	0.000231503	0.00274957
P27695	APEX1	dCR	0.24739	21.5802	2.94841	-3.04	0.00543843	0.043983
P27701	CD82	G376V	0.0353586	15.3893	0.106126	-6.87245	0.916041	0.974078
P27701	CD82	dCR	-0.284162	15.3893	-0.852891	-6.65552	0.399066	0.648695
P27701	CD82	12A	-0.086322	15.3893	-0.259089	-6.75307	0.796966	0.900431
P27701	CD82	5R	-0.04501	15.3893	-0.135094	-6.95945	0.893251	0.936556
P27701	CD82	3W	-0.334211	15.3893	-1.00311	-6.34946	0.322156	0.545395
P27701	CD82	12D	-0.0955277	15.3893	-0.286719	-7.04171	0.775886	0.844989
P27707	DCK	dCR	-0.000680771	19.1195	-0.00871887	-7.02233	0.993089	0.998179
P27707	DCK	12A	0.14649	19.1195	1.87615	-5.08214	0.0683347	0.228432
P27707	DCK	3W	0.235821	19.1195	3.02024	-2.70922	0.00449933	0.0332065
P27707	DCK	5R	0.213012	19.1195	2.72812	-3.51405	0.00959208	0.0369488
P27707	DCK	12D	0.255195	19.1195	3.26837	-2.29078	0.00230061	0.00960745
P27707	DCK	G376V	0.104638	19.1195	1.34014	-5.98725	0.188162	0.508195
P27708	CAD	dCR	0.151341	20.9404	1.82919	-5.3902	0.0752302	0.245379
P27708	CAD	3W	0.202161	20.9404	2.44342	-4.04135	0.0193068	0.0899053
P27708	CAD	G376V	0.127124	20.9404	1.53648	-5.71546	0.13271	0.427621
P27708	CAD	5R	0.178416	20.9404	2.15642	-4.73827	0.037446	0.0970358
P27708	CAD	12D	0.29804	20.9404	3.60225	-1.40108	0.000901114	0.00463841
P27708	CAD	12A	0.311104	20.9404	3.76015	-0.709375	0.000571503	0.0120306
P27797	CALR	5R	-0.294821	23.9275	-3.655	-1.15389	0.000774568	0.00628181
P27797	CALR	12D	-0.295429	23.9275	-3.66254	-1.23581	0.000757942	0.00407265
P27797	CALR	3W	-0.119452	23.9275	-1.48089	-5.77166	0.146884	0.340265
P27797	CALR	dCR	-0.0751929	23.9275	-0.932195	-6.58494	0.357123	0.609627
P27797	CALR	G376V	0.0730039	23.9275	0.905057	-6.46666	0.37114	0.699878
P27797	CALR	12A	-0.0810631	23.9275	-1.00497	-6.28201	0.32127	0.560643
P27816	MAP4	G376V	-0.0239332	21.5085	-0.328682	-6.82339	0.744201	0.909959
P27816	MAP4	dCR	-0.0243701	21.5085	-0.334682	-6.96543	0.739706	0.881244
P27816	MAP4	12D	0.224596	21.5085	3.08445	-2.76036	0.00379114	0.0141157
P27816	MAP4	5R	0.237373	21.5085	3.25992	-2.20754	0.00235466	0.0137484
P27816	MAP4	3W	0.0265153	21.5085	0.364143	-6.78628	0.717771	0.849367
P27816	MAP4	12A	0.119688	21.5085	1.64372	-5.46497	0.108488	0.30134
P27824	CANX	G376V	0.0551302	24.218	0.648502	-6.66579	0.520561	0.797652
P27824	CANX	dCR	-0.179424	24.218	-2.11059	-4.87865	0.0414481	0.166674
P27824	CANX	5R	-0.160678	24.218	-1.89007	-5.23257	0.0663967	0.148815
P27824	CANX	12D	-0.273561	24.218	-3.21792	-2.42113	0.00264177	0.0107325
P27824	CANX	3W	0.048593	24.218	0.571604	-6.68834	0.570957	0.749494
P27824	CANX	12A	-0.135893	24.218	-1.59852	-5.53436	0.118214	0.318189
P27986	PIK3R1	dCR	0.0214105	16.2498	0.159868	-7.00936	0.873832	0.94551
P27986	PIK3R1	5R	0.359717	16.2498	2.68594	-3.61128	0.0106662	0.0399364
P27986	PIK3R1	12D	0.42886	16.2498	3.20221	-2.46149	0.00275749	0.0110579
P27986	PIK3R1	3W	0.243948	16.2498	1.82151	-5.23972	0.0764113	0.222702
P27986	PIK3R1	G376V	0.0940732	16.2498	0.702427	-6.62924	0.486695	0.782276
P27986	PIK3R1	12A	-0.212804	16.2498	-1.58897	-5.54881	0.120358	0.321175
P28062	PSMB8	12A	0.130159	15.6962	0.280567	-6.74721	0.780565	0.893026
P28062	PSMB8	3W	0.680354	15.6962	1.46656	-5.79193	0.150727	0.345666
P28062	PSMB8	G376V	0.458191	15.6962	0.987667	-6.38911	0.329566	0.664255
P28062	PSMB8	dCR	-0.571699	15.6962	-1.23234	-6.2643	0.225395	0.472285
P28062	PSMB8	12D	0.0716445	15.6962	0.154435	-7.07141	0.878084	0.916234
P28062	PSMB8	5R	0.575039	15.6962	1.23954	-6.20264	0.222748	0.35717
P28065	PSMB9	dCR	-0.205312	15.2989	-1.01341	-6.50646	0.317276	0.569564
P28065	PSMB9	12A	0.178711	15.2989	0.882108	-6.39677	0.383267	0.618778
P28065	PSMB9	G376V	-0.0533814	15.2989	-0.263489	-6.84294	0.793598	0.929357
P28065	PSMB9	3W	0.0657729	15.2989	0.324652	-6.80004	0.747226	0.866068
P28065	PSMB9	12D	0.125563	15.2989	0.619772	-6.8888	0.539108	0.65397
P28065	PSMB9	5R	0.0367067	15.2989	0.181183	-6.95204	0.857188	0.912054
P28066	PSMA5	12D	0.223022	21.7296	2.29214	-4.5769	0.0275294	0.0668363
P28066	PSMA5	G376V	0.0368773	21.7296	0.379012	-6.80536	0.706789	0.898104
P28066	PSMA5	3W	0.00255068	21.7296	0.0262151	-6.85311	0.979223	0.989811
P28066	PSMA5	12A	0.0711042	21.7296	0.730785	-6.51833	0.469394	0.687254
P28066	PSMA5	5R	0.192437	21.7296	1.9778	-5.07557	0.0552394	0.129274
P28066	PSMA5	dCR	0.0331413	21.7296	0.340615	-6.96339	0.73527	0.879048
P28070	PSMB4	12A	0.122186	21.4764	2.09305	-4.68744	0.043076	0.173864
P28070	PSMB4	12D	0.116488	21.4764	1.99544	-5.1545	0.0532033	0.111468
P28070	PSMB4	G376V	-0.0134666	21.4764	-0.230682	-6.85116	0.8188	0.939755
P28070	PSMB4	5R	0.171339	21.4764	2.93504	-3.02281	0.00563244	0.0255044
P28070	PSMB4	dCR	0.115559	21.4764	1.97953	-5.12429	0.055037	0.202151
P28070	PSMB4	3W	0.0750862	21.4764	1.28623	-6.03174	0.206149	0.420126
P28072	PSMB6	5R	0.118469	21.3226	1.69394	-5.56199	0.0984631	0.197153
P28072	PSMB6	12A	0.0578979	21.3226	0.827858	-6.44288	0.412922	0.643472
P28072	PSMB6	3W	-0.124537	21.3226	-1.78071	-5.30839	0.0829591	0.23498
P28072	PSMB6	12D	0.164152	21.3226	2.34715	-4.4631	0.0242318	0.0602091
P28072	PSMB6	dCR	0.0720239	21.3226	1.02984	-6.48983	0.309598	0.561461
P28072	PSMB6	G376V	0.0524098	21.3226	0.749387	-6.59509	0.45824	0.764223
P28074	PSMB5	3W	0.0626789	22.0267	1.00226	-6.3503	0.322558	0.5458
P28074	PSMB5	dCR	0.0978426	22.0267	1.56455	-5.81485	0.125983	0.335158
P28074	PSMB5	12D	0.0924961	22.0267	1.47905	-5.99984	0.147371	0.24937
P28074	PSMB5	G376V	-0.0211424	22.0267	-0.338077	-6.82021	0.737167	0.908386
P28074	PSMB5	12A	0.14458	22.0267	2.3119	-4.25503	0.026301	0.130365
P28074	PSMB5	5R	0.172588	22.0267	2.75975	-3.44048	0.00885345	0.0350721
P28288	ABCD3	dCR	-0.128707	20.9992	-1.58857	-5.77866	0.120446	0.326523
P28288	ABCD3	5R	-0.197891	20.9992	-2.44248	-4.15176	0.0193502	0.0602762
P28288	ABCD3	G376V	0.150324	20.9992	1.85538	-5.20551	0.0713141	0.307944
P28288	ABCD3	3W	0.00877866	20.9992	0.108351	-6.8475	0.914288	0.960371
P28288	ABCD3	12D	-0.191446	20.9992	-2.36293	-4.43007	0.0233535	0.0585097
P28288	ABCD3	12A	0.0609167	20.9992	0.751868	-6.50272	0.456764	0.678533
P28289	TMOD1	3W	0.164158	16.279	0.677528	-6.62188	0.502177	0.698325
P28289	TMOD1	5R	0.439479	16.279	1.81386	-5.36418	0.077605	0.165977
P28289	TMOD1	12D	0.213361	16.279	0.880605	-6.69237	0.384069	0.51442
P28289	TMOD1	12A	0.089829	16.279	0.370751	-6.71752	0.712883	0.855696
P28289	TMOD1	G376V	0.536112	16.279	2.21269	-4.54105	0.033003	0.202062
P28289	TMOD1	dCR	0.014113	16.279	0.0582486	-7.02065	0.953856	0.98411
P28290	ITPRID2	3W	0.559791	17.2115	3.53892	-1.36897	0.00107946	0.0115588
P28290	ITPRID2	12D	-0.348825	17.2115	-2.20523	-4.75254	0.0335643	0.0782538
P28290	ITPRID2	5R	0.188314	17.2115	1.19049	-6.26099	0.24124	0.379197
P28290	ITPRID2	dCR	0.0520744	17.2115	0.329207	-6.96727	0.743808	0.8827
P28290	ITPRID2	G376V	0.385254	17.2115	2.43552	-4.08133	0.0196736	0.148588
P28290	ITPRID2	12A	0.188149	17.2115	1.18945	-6.08329	0.241644	0.474556
P28300	LOX	dCR	-0.369688	15.7843	-3.63814	-1.24775	0.000813025	0.010808
P28300	LOX	G376V	0.277482	15.7843	2.73074	-3.424	0.00952891	0.0943557
P28300	LOX	5R	-0.0359736	15.7843	-0.35402	-6.90508	0.725281	0.81944
P28300	LOX	3W	0.0913376	15.7843	0.898865	-6.44773	0.374387	0.592632
P28300	LOX	12A	0.011039	15.7843	0.108636	-6.78107	0.914063	0.96143
P28300	LOX	12D	-0.0547282	15.7843	-0.538587	-6.9363	0.593315	0.698671
P28328	PEX2	3W	0.00322487	13.6784	0.00544561	-6.85345	0.995684	0.997913
P28328	PEX2	5R	-1.81799	13.6784	-3.0699	-2.69057	0.00394165	0.0200168
P28328	PEX2	12D	-0.0104639	13.6784	-0.0176697	-7.0834	0.985995	0.989409
P28328	PEX2	G376V	-0.148599	13.6784	-0.250929	-6.84622	0.803221	0.933085
P28328	PEX2	12A	0.759526	13.6784	1.28256	-5.97122	0.207418	0.437966
P28328	PEX2	dCR	-0.194358	13.6784	-0.328199	-6.96761	0.744563	0.882874
P28330	ACADL	5R	-0.451505	17.6104	-4.32872	0.764246	0.000105312	0.00155712
P28330	ACADL	12D	-0.397414	17.6104	-3.81013	-0.825884	0.00049407	0.00291612
P28330	ACADL	3W	0.00850711	17.6104	0.0815603	-6.85009	0.935425	0.968655
P28330	ACADL	G376V	0.0251203	17.6104	0.240836	-6.84874	0.810978	0.936432
P28330	ACADL	dCR	-0.421878	17.6104	-4.04468	-0.106421	0.000247389	0.004453
P28330	ACADL	12A	-0.468492	17.6104	-4.49158	1.38792	6.41026e-05	0.00244433
P28331	NDUFS1	dCR	-0.0122514	21.3949	-0.169421	-7.00776	0.866365	0.943813
P28331	NDUFS1	G376V	0.0935144	21.3949	1.29318	-6.04727	0.203757	0.52848
P28331	NDUFS1	12A	-0.0284884	21.3949	-0.393957	-6.70857	0.695816	0.844968
P28331	NDUFS1	5R	-0.117323	21.3949	-1.62243	-5.6744	0.112983	0.218534
P28331	NDUFS1	12D	-0.704067	21.3949	-9.73633	16.9791	7.16505e-12	1.00473e-09
P28331	NDUFS1	3W	0.122908	21.3949	1.69965	-5.44088	0.0973725	0.261283
P28340	POLD1	dCR	0.227719	20.0883	2.91887	-3.11183	0.00587577	0.0465984
P28340	POLD1	G376V	-0.000536277	20.0883	-0.00687392	-6.87814	0.994551	0.999655
P28340	POLD1	12A	-0.00854722	20.0883	-0.109557	-6.78097	0.913337	0.96143
P28340	POLD1	3W	0.00857465	20.0883	0.109909	-6.84733	0.91306	0.959684
P28340	POLD1	5R	0.396855	20.0883	5.08683	3.04309	1.01285e-05	0.00027098
P28340	POLD1	12D	0.210266	20.0883	2.69516	-3.69832	0.0104224	0.0308625
P28347	TEAD1	12D	-0.395525	18.6631	-5.5689	4.44175	2.2242e-06	4.31826e-05
P28347	TEAD1	dCR	0.00331297	18.6631	0.0466458	-7.02127	0.96304	0.98762
P28347	TEAD1	5R	-0.114601	18.6631	-1.61355	-5.68807	0.114903	0.22096
P28347	TEAD1	3W	-0.306486	18.6631	-4.31525	0.81859	0.000109704	0.00208245
P28347	TEAD1	12A	-0.102886	18.6631	-1.44861	-5.75232	0.155652	0.374339
P28347	TEAD1	G376V	-0.0639539	18.6631	-0.900455	-6.47079	0.373552	0.701589
P28360	MSX1	12D	-0.158965	14.5936	-0.944837	-6.63391	0.350713	0.4804
P28360	MSX1	12A	-0.295536	14.5936	-1.75658	-5.28443	0.0870495	0.264249
P28360	MSX1	G376V	-0.0432901	14.5936	-0.257303	-6.84458	0.798334	0.931548
P28360	MSX1	dCR	0.0745626	14.5936	0.443178	-6.92263	0.660151	0.834565
P28360	MSX1	3W	0.0743823	14.5936	0.442106	-6.75451	0.660919	0.811149
P28360	MSX1	5R	0.366732	14.5936	2.17975	-4.69254	0.0355439	0.0930736
P28370	SMARCA1	5R	-0.029064	19.2418	-0.285622	-6.92728	0.77672	0.856628
P28370	SMARCA1	12D	-0.0426766	19.2418	-0.419397	-6.99413	0.677288	0.768312
P28370	SMARCA1	dCR	0.15391	19.2418	1.51252	-5.89154	0.138678	0.353515
P28370	SMARCA1	G376V	-0.0375495	19.2418	-0.369011	-6.80914	0.714168	0.900346
P28370	SMARCA1	3W	0.172653	19.2418	1.69672	-5.44558	0.097931	0.262134
P28370	SMARCA1	12A	-0.0132983	19.2418	-0.130687	-6.7784	0.896713	0.953758
P28482	MAPK1	12D	0.328941	20.7571	4.05338	-0.135095	0.000241062	0.00168202
P28482	MAPK1	5R	0.238221	20.7571	2.93548	-3.02174	0.00562594	0.0255044
P28482	MAPK1	G376V	0.104909	20.7571	1.29275	-6.04782	0.203907	0.528552
P28482	MAPK1	12A	0.201397	20.7571	2.48172	-3.89743	0.0176145	0.102366
P28482	MAPK1	dCR	0.0902666	20.7571	1.11231	-6.40254	0.272994	0.524483
P28482	MAPK1	3W	0.14227	20.7571	1.75313	-5.35406	0.087648	0.243374
P28562	DUSP1	G376V	-0.381004	13.2616	-0.940766	-6.43393	0.35277	0.685984
P28562	DUSP1	12D	-0.507276	13.2616	-1.25255	-6.3002	0.218026	0.334838
P28562	DUSP1	dCR	-1.11458	13.2616	-2.75209	-3.50857	0.00902743	0.062698
P28562	DUSP1	5R	0.151324	13.2616	0.373645	-6.89784	0.710746	0.806898
P28562	DUSP1	3W	0.153325	13.2616	0.378585	-6.78085	0.707104	0.84075
P28562	DUSP1	12A	0.156238	13.2616	0.385778	-6.71179	0.701814	0.848973
P28676	GCA	3W	-0.24756	16.6846	-1.65541	-5.51097	0.106081	0.276212
P28676	GCA	5R	0.315977	16.6846	2.11291	-4.82256	0.0412365	0.103916
P28676	GCA	dCR	-0.157396	16.6846	-1.05249	-6.46648	0.299223	0.551267
P28676	GCA	12A	0.129065	16.6846	0.863048	-6.41329	0.393528	0.628228
P28676	GCA	G376V	-0.0133431	16.6846	-0.0892243	-6.87413	0.929372	0.978289
P28676	GCA	12D	0.523476	16.6846	3.50044	-1.67712	0.00120392	0.00582483
P28702	RXRB	5R	-0.0431045	18.0211	-0.400621	-6.88726	0.690944	0.792384
P28702	RXRB	12D	0.0754621	18.0211	0.701358	-6.8345	0.487354	0.608249
P28702	RXRB	12A	-0.18153	18.0211	-1.68717	-5.39667	0.0997669	0.28699
P28702	RXRB	G376V	-0.295925	18.0211	-2.75038	-3.37845	0.00906662	0.0916179
P28702	RXRB	3W	-0.26521	18.0211	-2.46491	-3.99521	0.0183396	0.0871758
P28702	RXRB	dCR	-0.119038	18.0211	-1.10636	-6.40904	0.275526	0.525852
P28715	ERCC5	dCR	0.005844	18.6998	0.0537287	-7.0209	0.957433	0.985588
P28715	ERCC5	12A	-0.13873	18.6998	-1.27546	-5.98004	0.209893	0.438867
P28715	ERCC5	5R	0.169885	18.6998	1.56189	-5.76628	0.126607	0.236765
P28715	ERCC5	3W	-0.198468	18.6998	-1.82467	-5.23435	0.0759227	0.221948
P28715	ERCC5	12D	0.0994001	18.6998	0.913866	-6.66259	0.366552	0.496696
P28715	ERCC5	G376V	-0.101778	18.6998	-0.935732	-6.43862	0.355322	0.688011
P28749	RBL1	3W	0.441202	13.265	1.12823	-6.2181	0.266301	0.488546
P28749	RBL1	dCR	0.640111	13.265	1.63687	-5.70447	0.109917	0.309462
P28749	RBL1	G376V	-0.728665	13.265	-1.86332	-5.19179	0.0701627	0.305915
P28749	RBL1	5R	-0.268167	13.265	-0.685746	-6.73099	0.497037	0.634264
P28749	RBL1	12A	-0.0103657	13.265	-0.0265068	-6.7867	0.978992	0.989761
P28749	RBL1	12D	-0.155182	13.265	-0.396826	-7.00348	0.693717	0.78191
P28799	GRN	5R	-0.0860768	18.441	-0.989118	-6.47739	0.328864	0.473996
P28799	GRN	dCR	-0.0334414	18.441	-0.384279	-6.94733	0.702915	0.860482
P28799	GRN	3W	0.121309	18.441	1.39398	-5.89186	0.171426	0.375127
P28799	GRN	12D	-0.285946	18.441	-3.28584	-2.24539	0.00219261	0.00926265
P28799	GRN	12A	0.023695	18.441	0.272282	-6.74952	0.78688	0.895226
P28799	GRN	G376V	-0.0135372	18.441	-0.155557	-6.86588	0.877206	0.960265
P28827	PTPRM	G376V	-0.276149	16.5358	-1.507	-5.75838	0.140083	0.437333
P28827	PTPRM	dCR	-0.22741	16.5358	-1.24102	-6.2538	0.222208	0.469501
P28827	PTPRM	12D	-0.608014	16.5358	-3.31806	-2.16131	0.0020059	0.00864189
P28827	PTPRM	12A	-0.52945	16.5358	-2.88932	-2.96793	0.00634603	0.0555054
P28827	PTPRM	5R	-0.166576	16.5358	-0.909037	-6.5529	0.369062	0.513709
P28827	PTPRM	3W	0.0177225	16.5358	0.0967154	-6.84872	0.923461	0.963467
P28838	LAP3	12D	0.232762	21.0475	4.19995	0.289243	0.000155416	0.00120212
P28838	LAP3	5R	-0.0813092	21.0475	-1.46714	-5.90388	0.150568	0.268303
P28838	LAP3	dCR	0.010566	21.0475	0.190653	-7.00387	0.849813	0.934689
P28838	LAP3	3W	-0.0940929	21.0475	-1.69781	-5.44383	0.0977224	0.261899
P28838	LAP3	12A	0.128796	21.0475	2.324	-4.23018	0.0255738	0.128112
P28838	LAP3	G376V	0.182239	21.0475	3.28832	-2.05293	0.00217767	0.0360057
P29083	GTF2E1	dCR	0.197252	18.5649	1.98258	-5.11871	0.0546807	0.201524
P29083	GTF2E1	3W	0.097691	18.5649	0.981895	-6.37029	0.332364	0.554089
P29083	GTF2E1	5R	0.335854	18.5649	3.37568	-1.90536	0.00170918	0.0109908
P29083	GTF2E1	12A	0.0276834	18.5649	0.278247	-6.74786	0.782332	0.893729
P29083	GTF2E1	12D	0.262903	18.5649	2.64245	-3.81891	0.0118892	0.0340127
P29083	GTF2E1	G376V	-0.126411	18.5649	-1.27056	-6.07549	0.211611	0.538624
P29084	GTF2E2	dCR	0.0630432	18.1651	0.647281	-6.81022	0.521343	0.743865
P29084	GTF2E2	G376V	-0.0171122	18.1651	-0.175696	-6.8625	0.861466	0.956465
P29084	GTF2E2	3W	0.0262685	18.1651	0.269705	-6.81658	0.788847	0.891753
P29084	GTF2E2	5R	0.233078	18.1651	2.39307	-4.25694	0.0217561	0.0654262
P29084	GTF2E2	12D	0.218728	18.1651	2.24574	-4.67131	0.0306181	0.0726513
P29084	GTF2E2	12A	0.114938	18.1651	1.1801	-6.09411	0.245298	0.478292
P29120	PCSK1	G376V	0.97508	15.279	2.69059	-3.51644	0.0105426	0.100172
P29120	PCSK1	5R	0.266947	15.279	0.736599	-6.69468	0.465891	0.606628
P29120	PCSK1	3W	-0.195408	15.279	-0.539199	-6.70647	0.592896	0.765238
P29120	PCSK1	12A	-0.260568	15.279	-0.718998	-6.52687	0.476542	0.692218
P29120	PCSK1	12D	-0.667905	15.279	-1.84298	-5.42615	0.0731455	0.143712
P29120	PCSK1	dCR	-0.27176	15.279	-0.749882	-6.73817	0.457945	0.693933
P29144	TPP2	dCR	0.0763323	21.3771	0.55772	-6.86465	0.580308	0.784268
P29144	TPP2	12A	0.0602281	21.3771	0.440054	-6.68917	0.662391	0.822573
P29144	TPP2	5R	0.0102858	21.3771	0.075153	-6.96586	0.940487	0.966202
P29144	TPP2	3W	0.170468	21.3771	1.24552	-6.08191	0.220569	0.438315
P29144	TPP2	12D	0.100229	21.3771	0.732322	-6.81218	0.468467	0.590867
P29144	TPP2	G376V	0.162775	21.3771	1.18931	-6.17305	0.241699	0.576741
P29218	IMPA1	3W	0.140138	20.0389	1.73004	-5.39182	0.091741	0.251132
P29218	IMPA1	12D	0.31011	20.0389	3.82839	-0.774644	0.000468391	0.00279468
P29218	IMPA1	12A	0.171017	20.0389	2.11126	-4.65275	0.0413871	0.169811
P29218	IMPA1	G376V	0.0498969	20.0389	0.615992	-6.68644	0.541573	0.809706
P29218	IMPA1	5R	0.203612	20.0389	2.51366	-3.9975	0.0163078	0.0537452
P29218	IMPA1	dCR	-0.0356117	20.0389	-0.439637	-6.92421	0.662691	0.835718
P29279	CCN2	dCR	0.0124647	15.857	0.0562333	-7.02076	0.955451	0.984788
P29279	CCN2	3W	0.0172963	15.857	0.078031	-6.85037	0.938213	0.96978
P29279	CCN2	G376V	-0.423571	15.857	-1.91091	-5.10848	0.0635852	0.291566
P29279	CCN2	12D	-2.41511	15.857	-10.8956	20.1246	2.99937e-13	5.79479e-11
P29279	CCN2	12A	-0.0596692	15.857	-0.269193	-6.75037	0.789238	0.89627
P29279	CCN2	5R	-0.210144	15.857	-0.948048	-6.51688	0.349098	0.494227
P29317	EPHA2	dCR	0.37656	16.8218	2.4523	-4.18157	0.0189015	0.102771
P29317	EPHA2	5R	-0.287719	16.8218	-1.87374	-5.26116	0.0686749	0.15235
P29317	EPHA2	12A	0.166113	16.8218	1.08179	-6.20307	0.286164	0.523362
P29317	EPHA2	G376V	-0.237915	16.8218	-1.54939	-5.69643	0.12958	0.423202
P29317	EPHA2	3W	-0.0718368	16.8218	-0.467829	-6.7427	0.64258	0.798199
P29317	EPHA2	12D	-0.254122	16.8218	-1.65494	-5.73614	0.106177	0.191914
P29320	EPHA3	3W	0.690797	11.8144	0.898898	-6.4477	0.37437	0.592632
P29320	EPHA3	G376V	0.968678	11.8144	1.26049	-6.0879	0.21518	0.543765
P29320	EPHA3	12D	0.348336	11.8144	0.453271	-6.97914	0.652932	0.747904
P29320	EPHA3	5R	0.502305	11.8144	0.653624	-6.75262	0.517292	0.651504
P29320	EPHA3	dCR	0.796737	11.8144	1.03675	-6.48275	0.306406	0.559172
P29320	EPHA3	12A	0.0786886	11.8144	0.102393	-6.78174	0.918983	0.964001
P29323	EPHB2	12A	0.114771	15.6421	0.904994	-6.37648	0.371173	0.607603
P29323	EPHB2	5R	0.258275	15.6421	2.03656	-4.96718	0.0487089	0.117534
P29323	EPHB2	G376V	0.0452456	15.6421	0.356772	-6.81364	0.723237	0.903682
P29323	EPHB2	12D	-0.709643	15.6421	-5.5957	4.52505	2.04382e-06	4.04761e-05
P29323	EPHB2	3W	-0.0938835	15.6421	-0.740293	-6.57731	0.463674	0.666978
P29323	EPHB2	dCR	0.231657	15.6421	1.82667	-5.3945	0.0756156	0.24631
P29353	SHC1	12A	0.0461928	18.4235	0.483784	-6.66882	0.631317	0.803084
P29353	SHC1	G376V	-0.0896059	18.4235	-0.938456	-6.43608	0.353939	0.686297
P29353	SHC1	12D	0.0464888	18.4235	0.486884	-6.96313	0.629138	0.728075
P29353	SHC1	dCR	-0.190511	18.4235	-1.99525	-5.09548	0.0532246	0.197581
P29353	SHC1	5R	0.0653624	18.4235	0.684551	-6.73182	0.497783	0.634848
P29353	SHC1	3W	-0.158831	18.4235	-1.66346	-5.49834	0.104451	0.273687
P29372	MPG	5R	0.313626	19.5339	5.64966	4.77873	1.72376e-06	6.97039e-05
P29372	MPG	12D	-0.140019	19.5339	-2.5223	-4.08758	0.0159697	0.0433184
P29372	MPG	3W	0.1603	19.5339	2.88765	-3.0317	0.0063736	0.042267
P29372	MPG	G376V	0.00532889	19.5339	0.0959948	-6.87349	0.924029	0.975537
P29372	MPG	12A	-0.154396	19.5339	-2.7813	-3.22343	0.00838099	0.0655845
P29372	MPG	dCR	0.218338	19.5339	3.93314	-0.424683	0.000344319	0.00575676
P29373	CRABP2	3W	-0.194712	17.3263	-1.6075	-5.58506	0.116226	0.293316
P29373	CRABP2	5R	0.286344	17.3263	2.364	-4.3181	0.0232953	0.0686774
P29373	CRABP2	12D	0.132904	17.3263	1.09723	-6.47961	0.279448	0.405393
P29373	CRABP2	dCR	0.15023	17.3263	1.24026	-6.25471	0.222485	0.469828
P29373	CRABP2	12A	0.248697	17.3263	2.05319	-4.76258	0.0469874	0.183517
P29373	CRABP2	G376V	-0.068507	17.3263	-0.56558	-6.71641	0.575005	0.82897
P29374	ARID4A	12A	-0.0270896	16.8143	-0.21228	-6.76423	0.833024	0.921062
P29374	ARID4A	3W	0.139389	16.8143	1.09228	-6.25732	0.281589	0.50342
P29374	ARID4A	dCR	-0.0483218	16.8143	-0.37866	-6.94951	0.707049	0.862385
P29374	ARID4A	12D	-0.06156	16.8143	-0.482397	-6.96533	0.632292	0.730907
P29374	ARID4A	5R	-0.254264	16.8143	-1.99246	-5.04876	0.0535423	0.126344
P29374	ARID4A	G376V	0.20096	16.8143	1.57477	-5.65862	0.123603	0.412751
P29375	KDM5A	5R	-0.254416	18.0506	-2.85127	-3.22448	0.00700327	0.0296717
P29375	KDM5A	G376V	-0.129926	18.0506	-1.4561	-5.83074	0.153582	0.459427
P29375	KDM5A	3W	0.171452	18.0506	1.92149	-5.06601	0.0621973	0.194442
P29375	KDM5A	dCR	-0.0602404	18.0506	-0.675121	-6.79169	0.503688	0.729358
P29375	KDM5A	12A	-0.0875924	18.0506	-0.981658	-6.30488	0.33248	0.570584
P29375	KDM5A	12D	-0.417668	18.0506	-4.68085	1.71613	3.58156e-05	0.000381127
P29401	TKT	G376V	-0.0783419	23.4983	-0.824543	-6.536	0.414779	0.733569
P29401	TKT	12D	0.274334	23.4983	2.88734	-3.24533	0.00637864	0.0210859
P29401	TKT	5R	0.257673	23.4983	2.71199	-3.55134	0.00999037	0.0381116
P29401	TKT	dCR	0.0653597	23.4983	0.687907	-6.78293	0.495691	0.724657
P29401	TKT	12A	0.163251	23.4983	1.71821	-5.34696	0.0939013	0.277208
P29401	TKT	3W	0.0598006	23.4983	0.629397	-6.65345	0.532857	0.719808
P29558	RBMS1	12A	-0.295621	17.403	-1.22301	-6.04379	0.228859	0.460768
P29558	RBMS1	12D	-0.122629	17.403	-0.507329	-6.95284	0.614857	0.715509
P29558	RBMS1	dCR	-0.375344	17.403	-1.55283	-5.83231	0.128756	0.338699
P29558	RBMS1	5R	-0.108536	17.403	-0.449024	-6.86644	0.655966	0.76694
P29558	RBMS1	G376V	0.153759	17.403	0.636117	-6.67378	0.528515	0.803165
P29558	RBMS1	3W	0.0785592	17.403	0.325007	-6.79992	0.746959	0.86599
P29590	PML	5R	0.0361441	18.1969	0.502894	-6.84051	0.617942	0.735339
P29590	PML	G376V	-0.0525641	18.1969	-0.731354	-6.60846	0.469051	0.770844
P29590	PML	3W	0.185931	18.1969	2.58697	-3.72776	0.0136366	0.0715487
P29590	PML	12D	-0.163377	18.1969	-2.27315	-4.61571	0.0287579	0.0692004
P29590	PML	dCR	0.0165212	18.1969	0.22987	-6.99549	0.819427	0.920307
P29590	PML	12A	0.0143584	18.1969	0.199777	-6.76684	0.842721	0.926481
P29597	TYK2	dCR	-0.340306	16.8995	-3.86932	-0.605141	0.000415467	0.00672639
P29597	TYK2	5R	-0.257568	16.8995	-2.92858	-3.03851	0.00572857	0.025806
P29597	TYK2	12A	-0.270558	16.8995	-3.07628	-2.51138	0.00387502	0.0410847
P29597	TYK2	3W	-0.0321014	16.8995	-0.364997	-6.78596	0.717138	0.848991
P29597	TYK2	12D	-0.203173	16.8995	-2.3101	-4.53997	0.026411	0.06459
P29597	TYK2	G376V	-0.200087	16.8995	-2.27501	-4.41583	0.0286357	0.185806
P29692	EEF1D	3W	0.0108214	23.1738	0.136807	-6.84397	0.891906	0.949981
P29692	EEF1D	12D	0.0397569	23.1738	0.502617	-6.95525	0.618136	0.718459
P29692	EEF1D	dCR	-0.133677	23.1738	-1.68998	-5.62066	0.0992237	0.290357
P29692	EEF1D	5R	0.178628	23.1738	2.25826	-4.53581	0.029756	0.0820188
P29692	EEF1D	G376V	-0.0515452	23.1738	-0.651646	-6.66373	0.518553	0.796787
P29692	EEF1D	12A	0.0598412	23.1738	0.756526	-6.49921	0.454001	0.676913
P29966	MARCKS	3W	0.121393	21.559	1.68624	-5.4623	0.0999485	0.265955
P29966	MARCKS	12D	-0.0619341	21.559	-0.860305	-6.71003	0.395018	0.52496
P29966	MARCKS	G376V	-0.251697	21.559	-3.49624	-1.50493	0.00121829	0.024605
P29966	MARCKS	dCR	-0.180376	21.559	-2.50554	-4.06605	0.0166312	0.094381
P29966	MARCKS	5R	-0.221876	21.559	-3.082	-2.66033	0.00381609	0.0195798
P29966	MARCKS	12A	-0.167718	21.559	-2.32971	-4.21841	0.0252365	0.126983
P29992	GNA11	3W	-0.00230388	20.4273	-0.0284424	-6.85305	0.977458	0.989062
P29992	GNA11	G376V	0.0931709	20.4273	1.15023	-6.21785	0.257237	0.59511
P29992	GNA11	dCR	-0.0294536	20.4273	-0.363617	-6.95517	0.71816	0.868988
P29992	GNA11	5R	-0.0958887	20.4273	-1.18379	-6.26879	0.243853	0.382267
P29992	GNA11	12A	-0.0357232	20.4273	-0.441018	-6.68875	0.6617	0.821948
P29992	GNA11	12D	-0.15824	20.4273	-1.95354	-5.23092	0.0581496	0.119571
P30038	ALDH4A1	dCR	0.0888115	17.6757	0.606534	-6.83597	0.547768	0.762906
P30038	ALDH4A1	5R	-0.0390151	17.6757	-0.266452	-6.93265	0.791332	0.867472
P30038	ALDH4A1	12A	0.0732945	17.6757	0.500562	-6.6605	0.619568	0.794152
P30038	ALDH4A1	3W	0.388027	17.6757	2.65002	-3.58609	0.0116674	0.0642743
P30038	ALDH4A1	G376V	0.600067	17.6757	4.09813	0.169192	0.000210926	0.00642213
P30038	ALDH4A1	12D	0.195565	17.6757	1.33561	-6.19532	0.189626	0.301777
P30040	ERP29	G376V	0.126745	22.7877	1.70545	-5.45551	0.0962774	0.357839
P30040	ERP29	12D	-0.141178	22.7877	-1.89965	-5.32725	0.0650912	0.13032
P30040	ERP29	5R	-0.178276	22.7877	-2.39883	-4.24476	0.0214624	0.0647889
P30040	ERP29	dCR	0.0115181	22.7877	0.154984	-7.01015	0.877655	0.948049
P30040	ERP29	3W	0.066512	22.7877	0.894965	-6.4512	0.376442	0.594727
P30040	ERP29	12A	-0.0725628	22.7877	-0.976384	-6.30998	0.335052	0.572932
P30041	PRDX6	12A	0.311566	23.5658	2.82986	-3.10935	0.00740071	0.0611033
P30041	PRDX6	3W	0.101847	23.5658	0.925046	-6.42401	0.360781	0.580043
P30041	PRDX6	12D	0.436587	23.5658	3.96538	-0.387026	0.000313032	0.00205551
P30041	PRDX6	5R	0.231534	23.5658	2.10295	-4.84166	0.0421499	0.105522
P30041	PRDX6	dCR	-0.0314747	23.5658	-0.285875	-6.98081	0.776527	0.899978
P30041	PRDX6	G376V	0.124945	23.5658	1.13483	-6.23512	0.263556	0.599974
P30043	BLVRB	3W	0.276343	19.5632	3.19684	-2.26625	0.00279818	0.023827
P30043	BLVRB	G376V	0.265053	19.5632	3.06623	-2.61748	0.0039806	0.0550175
P30043	BLVRB	dCR	0.375483	19.5632	4.34372	0.763207	0.000100623	0.00222599
P30043	BLVRB	12D	0.694731	19.5632	8.03689	12.0536	1.02191e-09	7.65905e-08
P30043	BLVRB	5R	0.490828	19.5632	5.67807	4.86684	1.57588e-06	6.58687e-05
P30043	BLVRB	12A	0.242544	19.5632	2.80583	-3.16595	0.00787152	0.0633139
P30044	PRDX5	12A	0.105109	22.777	2.03451	-4.79739	0.0489247	0.187545
P30044	PRDX5	5R	0.0250855	22.777	0.485559	-6.84917	0.630069	0.745789
P30044	PRDX5	dCR	0.0229367	22.777	0.443967	-6.92228	0.659586	0.834256
P30044	PRDX5	G376V	0.189425	22.777	3.66654	-1.0435	0.000749262	0.0170554
P30044	PRDX5	3W	-0.0272245	22.777	-0.526962	-6.71304	0.601284	0.771369
P30044	PRDX5	12D	0.217304	22.777	4.20616	0.307351	0.000152536	0.0011833
P30046	DDT	12D	0.893652	19.951	7.18417	9.46191	1.39045e-08	6.98761e-07
P30046	DDT	5R	0.475512	19.951	3.82269	-0.689117	0.000476259	0.00450065
P30046	DDT	12A	0.508721	19.951	4.08967	0.218238	0.000216331	0.0059144
P30046	DDT	G376V	0.37838	19.951	3.04183	-2.67807	0.00424827	0.0575043
P30046	DDT	dCR	0.335823	19.951	2.69972	-3.62998	0.0103037	0.0684863
P30046	DDT	3W	0.382199	19.951	3.07254	-2.57958	0.00391394	0.0300864
P30047	GCHFR	12D	0.560352	17.7558	4.29501	0.567354	0.00011664	0.000960295
P30047	GCHFR	5R	0.363356	17.7558	2.78507	-3.38119	0.00830066	0.0335655
P30047	GCHFR	G376V	0.48296	17.7558	3.70182	-0.946619	0.000676768	0.0157743
P30047	GCHFR	3W	0.0744998	17.7558	0.57103	-6.68867	0.571343	0.749774
P30047	GCHFR	dCR	0.13475	17.7558	1.03284	-6.48676	0.30821	0.560095
P30047	GCHFR	12A	0.320524	17.7558	2.45677	-3.95113	0.0187009	0.105671
P30048	PRDX3	3W	-0.292678	22.7828	-2.41687	-4.09793	0.0205652	0.0937566
P30048	PRDX3	5R	-0.29365	22.7828	-2.4249	-4.18937	0.0201772	0.0621619
P30048	PRDX3	12A	-0.121439	22.7828	-1.00282	-6.28415	0.322295	0.561166
P30048	PRDX3	G376V	0.0347742	22.7828	0.287157	-6.83634	0.775552	0.923145
P30048	PRDX3	12D	-0.32871	22.7828	-2.71442	-3.65386	0.00992957	0.0296533
P30048	PRDX3	dCR	-0.270885	22.7828	-2.23691	-4.63022	0.0312398	0.139568
P30049	ATP5F1D	G376V	0.0376734	19.2813	0.213711	-6.85499	0.831915	0.944706
P30049	ATP5F1D	3W	-0.159297	19.2813	-0.903653	-6.44344	0.371875	0.590624
P30049	ATP5F1D	12A	-0.060744	19.2813	-0.344585	-6.72698	0.732307	0.863981
P30049	ATP5F1D	5R	-0.30041	19.2813	-1.70415	-5.54559	0.0965217	0.194385
P30049	ATP5F1D	12D	-0.271286	19.2813	-1.53893	-5.91299	0.13211	0.227574
P30049	ATP5F1D	dCR	-0.325227	19.2813	-1.84493	-5.36317	0.0728556	0.240565
P30050	RPL12	3W	-0.103796	21.6276	-0.767479	-6.55682	0.447541	0.653936
P30050	RPL12	G376V	0.0301748	21.6276	0.223115	-6.85291	0.824641	0.942602
P30050	RPL12	12D	0.525325	21.6276	3.8843	-0.617143	0.000397579	0.0024672
P30050	RPL12	dCR	0.0337894	21.6276	0.249842	-6.99062	0.804056	0.913531
P30050	RPL12	5R	0.1845	21.6276	1.36421	-6.04464	0.180531	0.306012
P30050	RPL12	12A	0.337467	21.6276	2.49527	-3.86811	0.0170489	0.100559
P30084	ECHS1	12D	-0.0757524	22.1756	-1.03362	-6.54666	0.307848	0.434697
P30084	ECHS1	12A	-0.026117	22.1756	-0.356361	-6.72281	0.723542	0.86053
P30084	ECHS1	G376V	0.0945103	22.1756	1.28957	-6.05181	0.204996	0.529793
P30084	ECHS1	dCR	-0.127084	22.1756	-1.73403	-5.54941	0.0910222	0.275635
P30084	ECHS1	5R	-0.0943171	22.1756	-1.28694	-6.14421	0.205904	0.337379
P30084	ECHS1	3W	0.103963	22.1756	1.41855	-5.85853	0.164182	0.365142
P30085	CMPK1	5R	0.0981736	21.0508	0.912172	-6.55006	0.367431	0.512147
P30085	CMPK1	dCR	0.126181	21.0508	1.1724	-6.33498	0.248337	0.496441
P30085	CMPK1	3W	-0.0573763	21.0508	-0.533108	-6.70976	0.597065	0.767995
P30085	CMPK1	G376V	0.241707	21.0508	2.2458	-4.47484	0.0306137	0.191755
P30085	CMPK1	12A	0.242638	21.0508	2.25446	-4.37172	0.0300155	0.141746
P30085	CMPK1	12D	0.276628	21.0508	2.57027	-3.98136	0.0142071	0.0392366
P30086	PEBP1	dCR	0.0960867	22.2226	1.04737	-6.4718	0.301549	0.553913
P30086	PEBP1	G376V	0.055299	22.2226	0.602773	-6.69454	0.550242	0.815065
P30086	PEBP1	3W	0.233929	22.2226	2.54988	-3.81	0.0149333	0.0761019
P30086	PEBP1	12A	0.226937	22.2226	2.47367	-3.91479	0.0179585	0.103841
P30086	PEBP1	5R	0.171672	22.2226	1.87126	-5.26547	0.0690259	0.152896
P30086	PEBP1	12D	0.428497	22.2226	4.67072	1.68559	3.69544e-05	0.000390853
P30101	PDIA3	5R	-0.236659	24.1842	-3.15212	-2.48363	0.00315938	0.0171032
P30101	PDIA3	12D	-0.229351	24.1842	-3.05479	-2.83458	0.00410407	0.0149982
P30101	PDIA3	12A	-0.201773	24.1842	-2.68748	-3.44013	0.0106251	0.0754081
P30101	PDIA3	dCR	-0.0885433	24.1842	-1.17933	-6.32697	0.245599	0.493812
P30101	PDIA3	G376V	0.0178435	24.1842	0.237663	-6.84951	0.81342	0.937111
P30101	PDIA3	3W	0.327481	24.1842	4.36182	0.954983	9.52404e-05	0.00186491
P30153	PPP2R1A	3W	0.173922	22.5202	2.37663	-4.18284	0.0226149	0.100007
P30153	PPP2R1A	dCR	0.0468881	22.5202	0.640721	-6.81448	0.525551	0.746835
P30153	PPP2R1A	12D	0.21291	22.5202	2.9094	-3.19206	0.00602281	0.0202327
P30153	PPP2R1A	5R	0.142281	22.5202	1.94426	-5.13628	0.0592974	0.136891
P30153	PPP2R1A	G376V	0.0975533	22.5202	1.33306	-5.99643	0.190453	0.510263
P30153	PPP2R1A	12A	0.178042	22.5202	2.43292	-4.00208	0.0197958	0.109876
P30154	PPP2R1B	12D	-0.200926	19.1221	-2.9634	-3.06053	0.00522839	0.018117
P30154	PPP2R1B	3W	-0.194739	19.1221	-2.87215	-3.0688	0.0066351	0.0435692
P30154	PPP2R1B	5R	0.0348287	19.1221	0.513679	-6.83497	0.610451	0.72902
P30154	PPP2R1B	dCR	-0.142468	19.1221	-2.10122	-4.89663	0.0423109	0.168353
P30154	PPP2R1B	G376V	-0.190287	19.1221	-2.8065	-3.24712	0.00785808	0.0843433
P30154	PPP2R1B	12A	-0.0645658	19.1221	-0.952265	-6.33299	0.346983	0.584315
P30260	CDC27	12D	-0.0700921	18.7973	-1.22409	-6.33472	0.228455	0.347175
P30260	CDC27	G376V	0.107967	18.7973	1.88555	-5.15309	0.0670214	0.298139
P30260	CDC27	dCR	0.162906	18.7973	2.84501	-3.2894	0.00711745	0.0532078
P30260	CDC27	3W	0.193346	18.7973	3.37661	-1.80075	0.00170473	0.016477
P30260	CDC27	5R	-0.00348688	18.7973	-0.0608952	-6.96684	0.951762	0.971524
P30260	CDC27	12A	0.130639	18.7973	2.2815	-4.31707	0.0282122	0.136712
P30281	CCND3	dCR	-0.0075512	15.9722	-0.0419906	-7.02148	0.966726	0.988267
P30281	CCND3	12A	-0.223641	15.9722	-1.24362	-6.01903	0.221259	0.452505
P30281	CCND3	G376V	-0.319024	15.9722	-1.77402	-5.34337	0.0840755	0.335453
P30281	CCND3	12D	-0.826731	15.9722	-4.59727	1.46485	4.6342e-05	0.000468485
P30281	CCND3	3W	0.110647	15.9722	0.615284	-6.66228	0.542036	0.727681
P30281	CCND3	5R	-0.00314953	15.9722	-0.0175139	-6.96857	0.986118	0.990628
P30291	WEE1	12D	0.23668	16.3088	1.53328	-5.92133	0.133495	0.229596
P30291	WEE1	dCR	0.0485089	16.3088	0.314254	-6.97216	0.755048	0.888629
P30291	WEE1	12A	-0.403944	16.3088	-2.61686	-3.59993	0.0126678	0.0838545
P30291	WEE1	3W	0.163367	16.3088	1.05834	-6.29327	0.296585	0.519861
P30291	WEE1	5R	0.375505	16.3088	2.43263	-4.17286	0.0198097	0.0612321
P30291	WEE1	G376V	-0.24135	16.3088	-1.56353	-5.67543	0.126221	0.417565
P30305	CDC25B	5R	-0.757733	14.2877	-1.74066	-5.48628	0.0898384	0.184472
P30305	CDC25B	12A	-0.379328	14.2877	-0.871393	-6.4061	0.389014	0.623971
P30305	CDC25B	G376V	-0.763988	14.2877	-1.75503	-5.3748	0.087317	0.341202
P30305	CDC25B	12D	-0.611689	14.2877	-1.40517	-6.10276	0.168096	0.275689
P30305	CDC25B	3W	-0.379221	14.2877	-0.871146	-6.47212	0.389147	0.606969
P30305	CDC25B	dCR	-0.384623	14.2877	-0.883557	-6.62894	0.382494	0.634445
P30307	CDC25C	12A	0.310845	16.9932	3.63172	-1.06162	0.000828165	0.0157207
P30307	CDC25C	G376V	0.219072	16.9932	2.5595	-3.81169	0.0145866	0.124328
P30307	CDC25C	3W	-0.0307781	16.9932	-0.359592	-6.78794	0.721144	0.851219
P30307	CDC25C	12D	0.199088	16.9932	2.32602	-4.50705	0.0254538	0.0628145
P30307	CDC25C	dCR	0.106655	16.9932	1.24609	-6.24763	0.220361	0.467307
P30307	CDC25C	5R	0.198027	16.9932	2.31362	-4.42275	0.0261964	0.0749489
P30405	PPIF	G376V	0.00633728	21.7387	0.0796113	-6.87495	0.936964	0.980868
P30405	PPIF	12D	-0.284873	21.7387	-3.57868	-1.46534	0.000963907	0.00486938
P30405	PPIF	12A	-0.051963	21.7387	-0.652778	-6.57233	0.517831	0.723827
P30405	PPIF	3W	0.183268	21.7387	2.30228	-4.33692	0.0268927	0.112895
P30405	PPIF	5R	-0.253238	21.7387	-3.18127	-2.4095	0.00291922	0.0162092
P30405	PPIF	dCR	-0.12005	21.7387	-1.50811	-5.89793	0.139798	0.355382
P30408	TM4SF1	12A	-0.340786	20.6842	-2.75283	-3.2897	0.00901046	0.0677069
P30408	TM4SF1	3W	-0.298932	20.6842	-2.41473	-4.10247	0.0206697	0.094085
P30408	TM4SF1	dCR	-0.178243	20.6842	-1.43983	-5.99484	0.158108	0.383428
P30408	TM4SF1	5R	-0.206203	20.6842	-1.66568	-5.60691	0.104004	0.20569
P30408	TM4SF1	G376V	-0.0959347	20.6842	-0.774949	-6.57561	0.443167	0.753996
P30408	TM4SF1	12D	-0.59063	20.6842	-4.77104	1.98858	2.70948e-05	0.000315345
P30414	NKTR	12A	0.271322	17.3616	2.24254	-4.39565	0.0308425	0.143546
P30414	NKTR	3W	0.136978	17.3616	1.13216	-6.21374	0.264664	0.48722
P30414	NKTR	G376V	-0.136937	17.3616	-1.13182	-6.23848	0.264807	0.601576
P30414	NKTR	5R	0.128334	17.3616	1.06071	-6.40476	0.29552	0.439714
P30414	NKTR	dCR	-0.089272	17.3616	-0.737854	-6.74715	0.465138	0.699638
P30414	NKTR	12D	0.308492	17.3616	2.54976	-4.02695	0.0149378	0.0408908
P30419	NMT1	G376V	0.021508	20.7245	0.289841	-6.83555	0.773514	0.921981
P30419	NMT1	12D	0.0852138	20.7245	1.14834	-6.42301	0.258008	0.381483
P30419	NMT1	dCR	0.148817	20.7245	2.00546	-5.07669	0.0520763	0.194983
P30419	NMT1	12A	0.0885102	20.7245	1.19276	-6.07943	0.24036	0.473101
P30419	NMT1	3W	0.0611586	20.7245	0.824174	-6.51178	0.414986	0.626261
P30419	NMT1	5R	0.218715	20.7245	2.9474	-2.99276	0.00545296	0.0248992
P30519	HMOX2	3W	0.0194685	20.0879	0.233919	-6.82571	0.816304	0.909632
P30519	HMOX2	12A	-0.104963	20.0879	-1.26116	-5.99766	0.214941	0.445544
P30519	HMOX2	dCR	-0.0948163	20.0879	-1.13924	-6.37267	0.261735	0.511296
P30519	HMOX2	5R	-0.117946	20.0879	-1.41715	-5.97339	0.164588	0.286105
P30519	HMOX2	G376V	0.0548587	20.0879	0.659142	-6.6588	0.513781	0.794999
P30519	HMOX2	12D	-0.180279	20.0879	-2.1661	-4.82989	0.0366459	0.083622
P30520	ADSS2	12A	0.337754	20.7548	3.44912	-1.55218	0.00139144	0.0220349
P30520	ADSS2	dCR	0.223205	20.7548	2.27936	-4.54425	0.028351	0.131039
P30520	ADSS2	12D	0.365764	20.7548	3.73517	-1.03502	0.000614485	0.0034713
P30520	ADSS2	G376V	0.214458	20.7548	2.19004	-4.58591	0.0347323	0.208394
P30520	ADSS2	5R	0.375366	20.7548	3.83322	-0.659631	0.000461822	0.00441217
P30520	ADSS2	3W	0.340267	20.7548	3.47479	-1.54083	0.0012944	0.0131929
P30530	AXL	G376V	-0.0251354	17.3508	-0.300579	-6.83234	0.765375	0.917057
P30530	AXL	12D	-1.06966	17.3508	-12.7914	24.8816	2.42373e-15	9.57814e-13
P30530	AXL	12A	-0.371023	17.3508	-4.43684	1.22654	7.57799e-05	0.00274513
P30530	AXL	3W	-1.15305	17.3508	-13.7886	27.0522	2.29188e-16	2.84651e-13
P30530	AXL	5R	-0.0459469	17.3508	-0.549451	-6.81577	0.585912	0.709286
P30530	AXL	dCR	-0.250997	17.3508	-3.00151	-2.90977	0.00472824	0.0396406
P30533	LRPAP1	G376V	0.00393194	20.9532	0.0473753	-6.87703	0.962462	0.989668
P30533	LRPAP1	12D	-0.370413	20.9532	-4.46306	1.06401	6.99473e-05	0.000640802
P30533	LRPAP1	3W	0.178118	20.9532	2.14612	-4.64839	0.0383145	0.141326
P30533	LRPAP1	12A	-0.0853084	20.9532	-1.02787	-6.25906	0.310513	0.549816
P30533	LRPAP1	5R	-0.0632786	20.9532	-0.762434	-6.67527	0.45051	0.593051
P30533	LRPAP1	dCR	0.238311	20.9532	2.87137	-3.22635	0.00664849	0.0507353
P30536	TSPO	12D	-0.0498905	20.453	-0.455037	-6.97833	0.651673	0.747446
P30536	TSPO	dCR	-0.0695765	20.453	-0.634588	-6.81842	0.529501	0.749997
P30536	TSPO	5R	-0.248641	20.453	-2.26778	-4.5165	0.0291141	0.0808262
P30536	TSPO	3W	-0.346987	20.453	-3.16477	-2.34777	0.00305294	0.0251824
P30536	TSPO	12A	-0.00185759	20.453	-0.0169425	-6.78691	0.986571	0.992737
P30536	TSPO	G376V	0.0840987	20.453	0.767041	-6.5817	0.447798	0.7561
P30566	ADSL	3W	0.151667	20.4223	1.68165	-5.46959	0.100841	0.267289
P30566	ADSL	dCR	0.131187	20.4223	1.45459	-5.97423	0.153998	0.376825
P30566	ADSL	12D	0.366031	20.4223	4.05849	-0.120396	0.000237419	0.00166193
P30566	ADSL	G376V	0.140948	20.4223	1.56281	-5.6765	0.12639	0.4177
P30566	ADSL	12A	0.269861	20.4223	2.99217	-2.71893	0.0048465	0.0472908
P30566	ADSL	5R	0.416507	20.4223	4.61816	1.62298	4.34553e-05	0.000814225
P30613	PKLR	12A	0.127935	17.387	1.07628	-6.20892	0.288591	0.525367
P30613	PKLR	3W	0.0691467	17.387	0.58171	-6.68248	0.564199	0.745236
P30613	PKLR	G376V	-0.0888697	17.387	-0.747633	-6.59641	0.459285	0.764302
P30613	PKLR	12D	0.383994	17.387	3.23042	-2.38895	0.00255304	0.0104207
P30613	PKLR	dCR	0.0745238	17.387	0.626946	-6.82328	0.534445	0.753469
P30613	PKLR	5R	0.282984	17.387	2.38066	-4.28313	0.0224018	0.0668048
P30622	CLIP1	G376V	0.0402027	18.9776	0.160455	-6.8651	0.873373	0.959136
P30622	CLIP1	12A	0.363726	18.9776	1.45168	-5.74804	0.154799	0.373042
P30622	CLIP1	3W	0.301539	18.9776	1.20348	-6.13215	0.236236	0.456206
P30622	CLIP1	5R	0.391755	18.9776	1.56355	-5.7638	0.126217	0.236303
P30622	CLIP1	dCR	0.242162	18.9776	0.966501	-6.55255	0.339907	0.595676
P30622	CLIP1	12D	0.447152	18.9776	1.78465	-5.52534	0.0823069	0.157755
P30626	SRI	12A	0.247465	17.2711	2.25357	-4.3735	0.030076	0.141799
P30626	SRI	12D	0.434505	17.2711	3.95687	-0.41126	0.000321007	0.00208919
P30626	SRI	dCR	-0.0325659	17.2711	-0.296565	-6.97764	0.768414	0.895265
P30626	SRI	5R	0.141137	17.2711	1.28528	-6.14628	0.206476	0.338124
P30626	SRI	3W	0.0373979	17.2711	0.340568	-6.79468	0.735305	0.859275
P30626	SRI	G376V	-0.105465	17.2711	-0.96043	-6.41539	0.342913	0.677024
P30711	GSTT1	5R	0.0376602	14.3918	0.112541	-6.96229	0.910987	0.948632
P30711	GSTT1	G376V	0.452665	14.3918	1.35271	-5.97085	0.184146	0.504667
P30711	GSTT1	dCR	0.391781	14.3918	1.17077	-6.33686	0.248985	0.496882
P30711	GSTT1	12D	1.19791	14.3918	3.57975	-1.46243	0.000960968	0.00486307
P30711	GSTT1	12A	0.0331007	14.3918	0.0989155	-6.7821	0.921725	0.964769
P30711	GSTT1	3W	0.121047	14.3918	0.361726	-6.78717	0.719561	0.850366
P30740	SERPINB1	3W	0.187048	19.5909	2.37297	-4.19051	0.0228101	0.100502
P30740	SERPINB1	5R	0.198368	19.5909	2.51659	-3.99107	0.0161923	0.0534254
P30740	SERPINB1	dCR	-0.0975951	19.5909	-1.23814	-6.25729	0.223264	0.470517
P30740	SERPINB1	G376V	0.0665373	19.5909	0.844123	-6.51971	0.403886	0.724893
P30740	SERPINB1	12D	0.182281	19.5909	2.31251	-4.53501	0.0262643	0.0643035
P30740	SERPINB1	12A	0.0930927	19.5909	1.18102	-6.09305	0.244938	0.478108
P30825	SLC7A1	3W	-0.0831473	20.0923	-1.10295	-6.2458	0.276986	0.499554
P30825	SLC7A1	12A	-0.0825325	20.0923	-1.0948	-6.18916	0.280498	0.51747
P30825	SLC7A1	5R	-0.258504	20.0923	-3.42907	-1.76408	0.00147207	0.00991336
P30825	SLC7A1	12D	-0.24566	20.0923	-3.25869	-2.31588	0.00236266	0.0098235
P30825	SLC7A1	G376V	0.145602	20.0923	1.93143	-5.07202	0.0609167	0.286292
P30825	SLC7A1	dCR	-0.144819	20.0923	-1.92104	-5.2298	0.0622558	0.217357
P30837	ALDH1B1	5R	-0.21953	21.5233	-2.85896	-3.20613	0.00686559	0.0293026
P30837	ALDH1B1	dCR	-0.219289	21.5233	-2.85582	-3.26358	0.0069215	0.0522811
P30837	ALDH1B1	12A	-0.129185	21.5233	-1.68238	-5.40427	0.100698	0.288459
P30837	ALDH1B1	3W	0.215418	21.5233	2.8054	-3.22711	0.00788017	0.0491818
P30837	ALDH1B1	G376V	-0.0545754	21.5233	-0.710739	-6.62335	0.481588	0.779492
P30837	ALDH1B1	12D	-0.374271	21.5233	-4.87415	2.30164	1.96705e-05	0.000246485
P30876	POLR2B	dCR	0.0315293	20.3346	0.571052	-6.85705	0.571328	0.779766
P30876	POLR2B	5R	0.00586505	20.3346	0.106226	-6.96299	0.915962	0.951873
P30876	POLR2B	12A	-0.00558518	20.3346	-0.101157	-6.78187	0.919958	0.964365
P30876	POLR2B	12D	0.0655315	20.3346	1.18689	-6.37873	0.24264	0.364274
P30876	POLR2B	G376V	0.00796518	20.3346	0.144264	-6.8676	0.886055	0.964362
P30876	POLR2B	3W	0.119611	20.3346	2.16637	-4.60895	0.0366238	0.137304
P31040	SDHA	12A	0.0433771	22.6544	0.569143	-6.62361	0.572609	0.758345
P31040	SDHA	12D	0.111483	22.6544	1.46275	-6.02296	0.151761	0.255305
P31040	SDHA	G376V	0.13701	22.6544	1.79768	-5.30382	0.0801805	0.32765
P31040	SDHA	5R	-0.429566	22.6544	-5.63625	4.73716	1.79827e-06	7.20467e-05
P31040	SDHA	dCR	0.0641905	22.6544	0.842231	-6.66455	0.404931	0.654605
P31040	SDHA	3W	0.259728	22.6544	3.40784	-1.71849	0.00156231	0.0153304
P31150	GDI1	5R	0.249183	20.1353	2.64145	-3.7127	0.0119186	0.042996
P31150	GDI1	3W	0.154674	20.1353	1.63962	-5.5356	0.109342	0.282502
P31150	GDI1	12A	0.194831	20.1353	2.0653	-4.73988	0.0457675	0.180619
P31150	GDI1	12D	0.289765	20.1353	3.07164	-2.79245	0.00392335	0.0144962
P31150	GDI1	G376V	0.0985172	20.1353	1.04433	-6.33221	0.302935	0.639252
P31150	GDI1	dCR	0.0912899	20.1353	0.967714	-6.55138	0.339309	0.594988
P31152	MAPK4	G376V	0.951889	16.9273	1.72857	-5.41812	0.0920083	0.349064
P31152	MAPK4	3W	-1.25563	16.9273	-2.28013	-4.38211	0.0283008	0.116665
P31152	MAPK4	12D	-0.857268	16.9273	-1.55674	-5.88657	0.127825	0.221863
P31152	MAPK4	12A	0.0188699	16.9273	0.0342665	-6.78646	0.972844	0.988258
P31152	MAPK4	5R	-0.0664304	16.9273	-0.120633	-6.96133	0.904617	0.944827
P31152	MAPK4	dCR	0.136957	16.9273	0.248705	-6.99091	0.804929	0.913531
P31153	MAT2A	dCR	0.175421	22.0595	2.39589	-4.30204	0.0216121	0.111842
P31153	MAT2A	5R	0.259553	22.0595	3.54497	-1.4535	0.00106107	0.00788454
P31153	MAT2A	12D	0.157545	22.0595	2.15174	-4.85802	0.0378389	0.0856571
P31153	MAT2A	3W	0.170295	22.0595	2.32588	-4.28841	0.025462	0.108377
P31153	MAT2A	12A	0.191231	22.0595	2.61182	-3.61122	0.0128266	0.0842889
P31153	MAT2A	G376V	0.110866	22.0595	1.51421	-5.74795	0.138251	0.435333
P31270	HOXA11	G376V	-0.270227	13.9206	-0.441777	-6.77931	0.661156	0.875032
P31270	HOXA11	5R	-0.382339	13.9206	-0.625062	-6.771	0.535667	0.666251
P31270	HOXA11	12D	0.428764	13.9206	0.700959	-6.83478	0.487601	0.608452
P31270	HOXA11	3W	-0.980736	13.9206	-1.60334	-5.5914	0.117143	0.294688
P31270	HOXA11	dCR	0.408288	13.9206	0.667483	-6.79685	0.508498	0.733879
P31270	HOXA11	12A	-0.458447	13.9206	-0.749485	-6.5045	0.458182	0.679278
P31274	HOXC9	12D	-0.800259	16.3187	-1.46322	-6.0223	0.151634	0.25514
P31274	HOXC9	3W	0.0421291	16.3187	0.0770301	-6.85045	0.939004	0.970367
P31274	HOXC9	5R	-0.651806	16.3187	-1.19178	-6.25948	0.24074	0.378655
P31274	HOXC9	G376V	-0.776811	16.3187	-1.42034	-5.88024	0.163664	0.474615
P31274	HOXC9	dCR	0.0185135	16.3187	0.0338507	-7.02179	0.973173	0.990955
P31274	HOXC9	12A	-0.0144502	16.3187	-0.0264212	-6.7867	0.97906	0.989761
P31276	HOXC13	12A	-0.181483	16.4047	-1.47984	-5.70848	0.147162	0.36301
P31276	HOXC13	12D	-0.407545	16.4047	-3.32318	-2.14788	0.00197762	0.00856248
P31276	HOXC13	3W	0.0367435	16.4047	0.299613	-6.80795	0.766106	0.877771
P31276	HOXC13	dCR	-0.324033	16.4047	-2.64221	-3.76146	0.011896	0.0750643
P31276	HOXC13	5R	-0.104139	16.4047	-0.849168	-6.60537	0.401108	0.545306
P31276	HOXC13	G376V	0.14706	16.4047	1.19915	-6.16156	0.237896	0.573218
P31321	PRKAR1B	dCR	0.0943282	17.8239	1.35051	-6.11549	0.184842	0.42177
P31321	PRKAR1B	5R	0.77413	17.8239	11.0834	20.6224	1.82363e-13	7.9273e-11
P31321	PRKAR1B	3W	0.299599	17.8239	4.28941	0.743119	0.000118636	0.00220861
P31321	PRKAR1B	G376V	0.341977	17.8239	4.89615	2.53114	1.83691e-05	0.000944974
P31321	PRKAR1B	12A	0.233485	17.8239	3.34286	-1.83169	0.00187263	0.0262283
P31321	PRKAR1B	12D	-0.212413	17.8239	-3.04116	-2.86855	0.00425592	0.0154364
P31323	PRKAR2B	5R	0.0906323	15.9925	0.612228	-6.779	0.544035	0.673545
P31323	PRKAR2B	3W	0.128025	15.9925	0.864818	-6.47758	0.392567	0.609896
P31323	PRKAR2B	12A	-0.18139	15.9925	-1.2253	-6.04106	0.228005	0.459696
P31323	PRKAR2B	12D	-0.0847255	15.9925	-0.572327	-6.91735	0.570473	0.680061
P31323	PRKAR2B	dCR	0.119958	15.9925	0.810328	-6.69092	0.4228	0.669457
P31323	PRKAR2B	G376V	0.0184619	15.9925	0.124712	-6.87027	0.901409	0.968709
P31327	CPS1	12D	-0.358532	24.6956	-4.54695	1.31415	5.40942e-05	0.000524472
P31327	CPS1	G376V	0.102433	24.6956	1.29906	-6.03986	0.201752	0.525159
P31327	CPS1	dCR	-0.292214	24.6956	-3.70589	-1.06129	0.000668835	0.00953173
P31327	CPS1	5R	-0.164387	24.6956	-2.08477	-4.87635	0.043864	0.108989
P31327	CPS1	3W	-0.0206393	24.6956	-0.26175	-6.81872	0.794928	0.895445
P31327	CPS1	12A	-0.0901644	24.6956	-1.14348	-6.13573	0.259996	0.494078
P31350	RRM2	3W	-0.029834	19.0988	-0.249772	-6.82182	0.804109	0.901473
P31350	RRM2	5R	0.393559	19.0988	3.29491	-2.11683	0.00213844	0.0128584
P31350	RRM2	12A	0.135571	19.0988	1.13501	-6.14518	0.263481	0.49798
P31350	RRM2	dCR	-0.287369	19.0988	-2.40588	-4.28085	0.0211076	0.110349
P31350	RRM2	12D	-0.510633	19.0988	-4.27506	0.50879	0.000123902	0.00100956
P31350	RRM2	G376V	-0.0451258	19.0988	-0.377796	-6.80582	0.707685	0.898637
P31431	SDC4	12D	-1.14229	16.8304	-9.50564	16.3318	1.37566e-11	1.81212e-09
P31431	SDC4	5R	-0.924783	16.8304	-7.69563	11.0858	2.88064e-09	4.0394e-07
P31431	SDC4	3W	-0.392623	16.8304	-3.26723	-2.08566	0.00230785	0.0207492
P31431	SDC4	G376V	-1.1433	16.8304	-9.51404	16.4014	1.3432e-11	5.09241e-09
P31431	SDC4	12A	-0.282537	16.8304	-2.35115	-4.17405	0.0240066	0.122921
P31431	SDC4	dCR	-0.508689	16.8304	-4.23308	0.438884	0.00014065	0.00292222
P31483	TIA1	dCR	0.118175	20.5033	2.38044	-4.33467	0.0224133	0.114482
P31483	TIA1	12A	-0.078782	20.5033	-1.58693	-5.55188	0.120818	0.321811
P31483	TIA1	12D	-0.0718876	20.5033	-1.44806	-6.04359	0.155805	0.260143
P31483	TIA1	3W	0.00626107	20.5033	0.126119	-6.84539	0.900303	0.952102
P31483	TIA1	5R	-0.0702133	20.5033	-1.41433	-5.97725	0.165409	0.287096
P31483	TIA1	G376V	0.0487581	20.5033	0.982153	-6.39449	0.332239	0.666101
P31629	HIVEP2	3W	-0.234986	15.2239	-0.593284	-6.67564	0.556507	0.738555
P31629	HIVEP2	5R	-0.779873	15.2239	-1.969	-5.09158	0.0562801	0.131285
P31629	HIVEP2	12D	-0.0643949	15.2239	-0.162582	-7.0701	0.871709	0.911442
P31629	HIVEP2	12A	-0.575568	15.2239	-1.45318	-5.74596	0.154387	0.372843
P31629	HIVEP2	G376V	0.334527	15.2239	0.844603	-6.5193	0.403621	0.724893
P31629	HIVEP2	dCR	-0.215301	15.2239	-0.543584	-6.87251	0.589904	0.792913
P31641	SLC6A6	dCR	-0.49364	17.3051	-4.88568	2.38695	1.89778e-05	0.000602164
P31641	SLC6A6	G376V	-0.205232	17.3051	-2.03123	-4.8902	0.0492718	0.255743
P31641	SLC6A6	12A	-0.186158	17.3051	-1.84245	-5.14028	0.0732253	0.238435
P31641	SLC6A6	12D	-0.319827	17.3051	-3.16541	-2.5556	0.00304772	0.0119571
P31641	SLC6A6	3W	-0.758579	17.3051	-7.50785	10.5684	5.12027e-09	7.80975e-07
P31641	SLC6A6	5R	-0.379949	17.3051	-3.76045	-0.86275	0.000571008	0.00510449
P31689	DNAJA1	dCR	0.110796	21.6631	1.9071	-5.25455	0.0640912	0.220852
P31689	DNAJA1	12D	-0.188941	21.6631	-3.25218	-2.33273	0.00240524	0.00997193
P31689	DNAJA1	3W	0.0456978	21.6631	0.786582	-6.54199	0.436406	0.645039
P31689	DNAJA1	G376V	-0.0517443	21.6631	-0.89066	-6.47951	0.378718	0.706504
P31689	DNAJA1	5R	0.0326446	21.6631	0.561902	-6.80878	0.577484	0.701599
P31689	DNAJA1	12A	0.113783	21.6631	1.95851	-4.93639	0.0575429	0.205453
P31749	AKT1	5R	0.152391	17.2314	1.3042	-6.12242	0.200014	0.329778
P31749	AKT1	dCR	0.00627202	17.2314	0.0536774	-7.02091	0.957474	0.985588
P31749	AKT1	12A	0.0709218	17.2314	0.606965	-6.60127	0.547485	0.742217
P31749	AKT1	3W	0.144291	17.2314	1.23487	-6.09478	0.224462	0.44293
P31749	AKT1	12D	0.33056	17.2314	2.82901	-3.38497	0.00741679	0.0237129
P31749	AKT1	G376V	0.170125	17.2314	1.45597	-5.83092	0.153618	0.459427
P31751	AKT2	3W	0.162435	18.3799	1.55448	-5.66484	0.128363	0.312684
P31751	AKT2	dCR	-0.197406	18.3799	-1.88916	-5.28621	0.0665228	0.226544
P31751	AKT2	5R	0.183257	18.3799	1.75375	-5.46476	0.0875399	0.181393
P31751	AKT2	12A	0.185313	18.3799	1.77342	-5.25661	0.0841765	0.260809
P31751	AKT2	G376V	0.0232466	18.3799	0.222468	-6.85305	0.825142	0.94262
P31751	AKT2	12D	0.253006	18.3799	2.42123	-4.30667	0.0203535	0.0525709
P31930	UQCRC1	5R	-0.143436	22.4404	-2.04639	-4.9488	0.0476846	0.115856
P31930	UQCRC1	12A	-0.11277	22.4404	-1.60889	-5.51859	0.115922	0.314355
P31930	UQCRC1	12D	-0.851125	22.4404	-12.143	23.3076	1.19743e-14	3.25327e-12
P31930	UQCRC1	dCR	-0.191929	22.4404	-2.73825	-3.54081	0.00934967	0.0638323
P31930	UQCRC1	G376V	-0.0438289	22.4404	-0.625305	-6.68063	0.53551	0.806744
P31930	UQCRC1	3W	0.0900042	22.4404	1.28409	-6.03441	0.206889	0.42124
P31937	HIBADH	5R	-0.0730586	19.4168	-0.949612	-6.5154	0.348313	0.493518
P31937	HIBADH	G376V	0.0641149	19.4168	0.833362	-6.52871	0.40985	0.72987
P31937	HIBADH	12D	-0.0891658	19.4168	-1.15897	-6.41093	0.253702	0.376718
P31937	HIBADH	3W	-0.0581296	19.4168	-0.755565	-6.56589	0.45457	0.659221
P31937	HIBADH	dCR	-0.208489	19.4168	-2.70993	-3.60643	0.0100424	0.0672901
P31937	HIBADH	12A	-0.131608	19.4168	-1.71063	-5.35916	0.0953055	0.279928
P31939	ATIC	dCR	0.1362	21.4168	1.65877	-5.67019	0.105398	0.301424
P31939	ATIC	3W	0.302546	21.4168	3.6847	-0.972641	0.000711063	0.00848009
P31939	ATIC	5R	0.236153	21.4168	2.8761	-3.16509	0.00656746	0.0283222
P31939	ATIC	12A	0.272085	21.4168	3.31371	-1.90753	0.00203016	0.0270295
P31939	ATIC	G376V	0.148342	21.4168	1.80666	-5.2887	0.0787424	0.325219
P31939	ATIC	12D	0.423929	21.4168	5.16302	3.18595	7.97759e-06	0.000122754
P31942	HNRNPH3	12A	0.15611	20.0065	1.23093	-6.03433	0.225918	0.457307
P31942	HNRNPH3	dCR	0.10286	20.0065	0.811045	-6.69034	0.422393	0.669437
P31942	HNRNPH3	G376V	-0.0395815	20.0065	-0.312099	-6.82877	0.756672	0.914189
P31942	HNRNPH3	5R	-0.0219339	20.0065	-0.172949	-6.95352	0.86361	0.916755
P31942	HNRNPH3	12D	0.202189	20.0065	1.59425	-5.83006	0.119167	0.21015
P31942	HNRNPH3	3W	0.198674	20.0065	1.56654	-5.6469	0.125516	0.308694
P31943	HNRNPH1	12A	0.0189645	23.5089	0.264035	-6.75176	0.79318	0.898607
P31943	HNRNPH1	12D	-0.152401	23.5089	-2.12182	-4.91615	0.0404343	0.0900054
P31943	HNRNPH1	5R	-0.111719	23.5089	-1.55541	-5.77593	0.128141	0.238813
P31943	HNRNPH1	dCR	0.0368423	23.5089	0.512939	-6.88887	0.610964	0.807215
P31943	HNRNPH1	3W	0.243919	23.5089	3.39597	-1.74981	0.00161504	0.0157766
P31943	HNRNPH1	G376V	-0.035304	23.5089	-0.491522	-6.75587	0.625886	0.854541
P31946	YWHAB	12A	0.15579	22.9298	1.51851	-5.65304	0.137165	0.347569
P31946	YWHAB	G376V	0.0111973	22.9298	0.109142	-6.87212	0.913664	0.973094
P31946	YWHAB	5R	0.17684	22.9298	1.72369	-5.51398	0.0928949	0.189096
P31946	YWHAB	3W	0.38981	22.9298	3.79955	-0.655149	0.000509554	0.00662191
P31946	YWHAB	dCR	0.0797809	22.9298	0.777639	-6.71691	0.441598	0.684238
P31946	YWHAB	12D	0.348495	22.9298	3.39684	-1.95383	0.00161113	0.00729161
P31947	SFN	12D	0.198623	19.2668	1.33188	-6.20015	0.190835	0.303302
P31947	SFN	G376V	-0.224351	19.2668	-1.50441	-5.76211	0.140746	0.438741
P31947	SFN	12A	0.32596	19.2668	2.18575	-4.50833	0.0350682	0.154624
P31947	SFN	5R	0.0824005	19.2668	0.552544	-6.81405	0.583813	0.70741
P31947	SFN	3W	0.0420481	19.2668	0.281958	-6.81315	0.779507	0.885771
P31947	SFN	dCR	-0.338849	19.2668	-2.27218	-4.55887	0.0288219	0.132478
P31948	STIP1	3W	0.184159	23.4441	2.32939	-4.28116	0.0252553	0.107928
P31948	STIP1	12D	0.304122	23.4441	3.84676	-0.723005	0.000443873	0.00268548
P31948	STIP1	G376V	0.161458	23.4441	2.04224	-4.86969	0.0481149	0.252451
P31948	STIP1	5R	0.32499	23.4441	4.11072	0.129688	0.000203135	0.00248042
P31948	STIP1	dCR	0.157	23.4441	1.98585	-5.11273	0.0543019	0.200635
P31948	STIP1	12A	0.205913	23.4441	2.60454	-3.62749	0.013059	0.0855577
P31949	S100A11	3W	0.308166	18.9934	3.06374	-2.60149	0.00400712	0.0306402
P31949	S100A11	5R	0.498888	18.9934	4.95986	2.65544	1.5061e-05	0.000363723
P31949	S100A11	12A	0.175644	18.9934	1.74622	-5.30142	0.0888559	0.268046
P31949	S100A11	dCR	0.249751	18.9934	2.48298	-4.11522	0.0175609	0.0978684
P31949	S100A11	12D	0.850599	18.9934	8.45652	13.3021	2.90735e-10	2.60582e-08
P31949	S100A11	G376V	0.0131421	18.9934	0.130657	-6.8695	0.896736	0.967294
P32004	L1CAM	dCR	-0.195929	17.5029	-2.31896	-4.46296	0.0258745	0.124421
P32004	L1CAM	G376V	-0.317515	17.5029	-3.75802	-0.791363	0.000575043	0.0138608
P32004	L1CAM	5R	-0.0668597	17.5029	-0.791334	-6.65279	0.433663	0.577022
P32004	L1CAM	12A	-0.256656	17.5029	-3.03771	-2.60698	0.00429514	0.0439745
P32004	L1CAM	3W	-0.416029	17.5029	-4.924	2.63376	1.68426e-05	0.000493028
P32004	L1CAM	12D	-0.853323	17.5029	-10.0997	17.9845	2.60041e-12	4.34768e-10
P32019	INPP5B	dCR	-0.341062	16.3709	-2.5117	-4.05257	0.0163853	0.0933509
P32019	INPP5B	G376V	-0.297883	16.3709	-2.19371	-4.57866	0.0344465	0.207319
P32019	INPP5B	12A	-0.122924	16.3709	-0.905258	-6.37624	0.371035	0.607491
P32019	INPP5B	3W	0.116164	16.3709	0.855475	-6.48558	0.397652	0.612434
P32019	INPP5B	12D	0.129523	16.3709	0.953851	-6.62539	0.34619	0.476004
P32019	INPP5B	5R	-0.134901	16.3709	-0.993461	-6.47312	0.326772	0.47181
P32119	PRDX2	3W	0.204547	23.706	2.34044	-4.2583	0.024614	0.106144
P32119	PRDX2	5R	0.301029	23.706	3.44439	-1.72334	0.00141009	0.00967498
P32119	PRDX2	dCR	0.0654146	23.706	0.748477	-6.73923	0.458782	0.694069
P32119	PRDX2	12D	0.41158	23.706	4.70932	1.802	3.27989e-05	0.000360954
P32119	PRDX2	12A	0.30572	23.706	3.49807	-1.42192	0.00121201	0.0202586
P32119	PRDX2	G376V	0.126917	23.706	1.4522	-5.8362	0.154658	0.461267
P32121	ARRB2	5R	-0.053488	16.7046	-0.605059	-6.78339	0.548738	0.677332
P32121	ARRB2	3W	0.147636	16.7046	1.67007	-5.48792	0.103127	0.271681
P32121	ARRB2	dCR	0.153934	16.7046	1.74131	-5.53748	0.0897235	0.273992
P32121	ARRB2	12A	0.136843	16.7046	1.54797	-5.60996	0.129921	0.336768
P32121	ARRB2	12D	0.287288	16.7046	3.24982	-2.33886	0.00242093	0.0100083
P32121	ARRB2	G376V	0.131693	16.7046	1.48972	-5.78319	0.144555	0.444638
P32189	GK	G376V	0.102063	18.4806	1.11547	-6.25653	0.271658	0.608909
P32189	GK	5R	-0.164622	18.4806	-1.79918	-5.38901	0.0799392	0.169634
P32189	GK	dCR	-0.236865	18.4806	-2.58873	-3.882	0.0135777	0.0823756
P32189	GK	3W	0.0565052	18.4806	0.617554	-6.66087	0.540554	0.726859
P32189	GK	12A	-0.0275399	18.4806	-0.300987	-6.7412	0.765066	0.884037
P32189	GK	12D	-0.149431	18.4806	-1.63315	-5.77021	0.1107	0.198061
P32242	OTX1	5R	-0.320585	14.1915	-1.58944	-5.72485	0.120251	0.228879
P32242	OTX1	12D	-0.197646	14.1915	-0.979913	-6.60033	0.333329	0.462195
P32242	OTX1	3W	-0.148065	14.1915	-0.734097	-6.58188	0.467397	0.66949
P32242	OTX1	dCR	-0.175839	14.1915	-0.871795	-6.63925	0.388797	0.64019
P32242	OTX1	G376V	-0.340531	14.1915	-1.68832	-5.48291	0.0995437	0.364022
P32242	OTX1	12A	-0.171769	14.1915	-0.851616	-6.42303	0.399764	0.63339
P32320	CDA	5R	0.0724847	15.261	0.205709	-6.94722	0.838116	0.900913
P32320	CDA	12A	0.282715	15.261	0.802336	-6.4636	0.42735	0.656312
P32320	CDA	dCR	0.0728974	15.261	0.206881	-7.00059	0.837208	0.928187
P32320	CDA	3W	-0.127708	15.261	-0.362433	-6.78691	0.719037	0.850028
P32320	CDA	G376V	-0.127837	15.261	-0.362796	-6.81144	0.718768	0.901956
P32320	CDA	12D	1.22257	15.261	3.4696	-1.75992	0.00131346	0.00624341
P32321	DCTD	12D	0.504656	18.038	4.42587	0.953584	7.83598e-05	0.000701607
P32321	DCTD	G376V	0.12578	18.038	1.1031	-6.27002	0.276922	0.613548
P32321	DCTD	3W	0.0302674	18.038	0.265448	-6.81773	0.7921	0.893657
P32321	DCTD	dCR	0.0957706	18.038	0.839916	-6.6665	0.406211	0.65549
P32321	DCTD	5R	0.296968	18.038	2.60443	-3.79621	0.0130626	0.045719
P32321	DCTD	12A	0.160068	18.038	1.40381	-5.81374	0.168498	0.389296
P32322	PYCR1	12D	0.311908	19.0392	2.50173	-4.13268	0.0167849	0.0451229
P32322	PYCR1	12A	-0.0221312	19.0392	-0.177508	-6.77109	0.860053	0.934256
P32322	PYCR1	5R	0.0356825	19.0392	0.2862	-6.92711	0.77628	0.856252
P32322	PYCR1	dCR	0.186645	19.0392	1.49703	-5.91394	0.14265	0.359079
P32322	PYCR1	G376V	0.340019	19.0392	2.7272	-3.43219	0.00961448	0.0946863
P32322	PYCR1	3W	0.36713	19.0392	2.94465	-2.89417	0.00549243	0.0378992
P32455	GBP1	5R	-0.026293	17.3883	-0.180574	-6.95215	0.857662	0.912334
P32455	GBP1	dCR	-0.308856	17.3883	-2.12116	-4.8583	0.0404932	0.163896
P32455	GBP1	12D	-0.211791	17.3883	-1.45453	-6.03453	0.154013	0.257745
P32455	GBP1	G376V	-0.200654	17.3883	-1.37805	-5.93737	0.176253	0.494144
P32455	GBP1	12A	0.226367	17.3883	1.55464	-5.60012	0.128326	0.334167
P32455	GBP1	3W	-0.0411047	17.3883	-0.282298	-6.81306	0.779247	0.885771
P32519	ELF1	12D	-0.308532	17.1497	-4.31305	0.620357	0.000110438	0.000919681
P32519	ELF1	12A	-0.308998	17.1497	-4.31956	0.882828	0.000108279	0.00360682
P32519	ELF1	dCR	0.0688322	17.1497	0.962224	-6.55665	0.342023	0.597818
P32519	ELF1	G376V	-0.185149	17.1497	-2.58824	-3.74782	0.013594	0.118919
P32519	ELF1	3W	-0.069595	17.1497	-0.972887	-6.37901	0.336764	0.557574
P32519	ELF1	5R	-0.00366446	17.1497	-0.0512265	-6.9674	0.959413	0.976018
P32754	HPD	dCR	0.0469794	15.6912	0.227911	-6.99594	0.820938	0.921171
P32754	HPD	3W	0.790138	15.6912	3.83319	-0.56134	0.00046186	0.00617756
P32754	HPD	G376V	0.561071	15.6912	2.72192	-3.44438	0.00974345	0.0953625
P32754	HPD	12A	0.943258	15.6912	4.57602	1.63799	4.94729e-05	0.00204818
P32754	HPD	5R	0.635247	15.6912	3.08177	-2.66091	0.00381846	0.0195798
P32754	HPD	12D	0.453659	15.6912	2.20083	-4.76127	0.0338984	0.0788567
P32780	GTF2H1	12A	-0.155506	18.5611	-3.81543	-0.556047	0.000486475	0.0106803
P32780	GTF2H1	dCR	0.128273	18.5611	3.14725	-2.54515	0.00320133	0.029863
P32780	GTF2H1	G376V	-0.0548451	18.5611	-1.34565	-5.98007	0.186392	0.507037
P32780	GTF2H1	12D	-0.0659616	18.5611	-1.6184	-5.79305	0.11385	0.202665
P32780	GTF2H1	3W	0.0417636	18.5611	1.02469	-6.32784	0.31199	0.535202
P32780	GTF2H1	5R	-0.0613874	18.5611	-1.50617	-5.84812	0.140294	0.254744
P32856	STX2	G376V	-0.507451	16.875	-1.44904	-5.8406	0.155532	0.462606
P32856	STX2	dCR	-0.353096	16.875	-1.00828	-6.51161	0.319702	0.572146
P32856	STX2	12D	-0.251411	16.875	-0.717911	-6.82268	0.477205	0.598848
P32856	STX2	5R	-0.186445	16.875	-0.5324	-6.82508	0.59755	0.717672
P32856	STX2	3W	0.171272	16.875	0.489072	-6.73244	0.627603	0.789274
P32856	STX2	12A	0.117098	16.875	0.334376	-6.73048	0.739935	0.869312
P32929	CTH	12D	0.622568	18.0183	4.84328	2.20776	2.16521e-05	0.000264759
P32929	CTH	12A	0.0868501	18.0183	0.675652	-6.55711	0.503354	0.713271
P32929	CTH	5R	-0.0976487	18.0183	-0.75966	-6.67739	0.452147	0.59443
P32929	CTH	3W	0.274993	18.0183	2.13931	-4.66159	0.0388981	0.142635
P32929	CTH	dCR	0.0585991	18.0183	0.455873	-6.91685	0.651077	0.829858
P32929	CTH	G376V	0.0399493	18.0183	0.310786	-6.82918	0.757662	0.914271
P32969	RPL9; RPL9P7; RPL9P8; RPL9P9	dCR	-0.00624913	21.7847	-0.106651	-7.01658	0.915627	0.964735
P32969	RPL9; RPL9P7; RPL9P8; RPL9P9	12A	0.198515	21.7847	3.38796	-1.71362	0.00165161	0.0243374
P32969	RPL9; RPL9P7; RPL9P8; RPL9P9	G376V	0.0426321	21.7847	0.727583	-6.61121	0.47133	0.772285
P32969	RPL9; RPL9P7; RPL9P8; RPL9P9	3W	0.0440525	21.7847	0.751824	-6.56871	0.45679	0.661118
P32969	RPL9; RPL9P7; RPL9P8; RPL9P9	5R	0.00212016	21.7847	0.0361839	-6.96806	0.971325	0.98217
P32969	RPL9; RPL9P7; RPL9P8; RPL9P9	12D	0.27792	21.7847	4.74314	1.90417	2.95404e-05	0.000334407
P33121	ACSL1	dCR	0.0560916	19.6987	0.935446	-6.58192	0.355468	0.608024
P33121	ACSL1	12A	-0.273644	19.6987	-4.56359	1.60111	5.13986e-05	0.00211782
P33121	ACSL1	5R	-0.101282	19.6987	-1.68908	-5.56975	0.0993972	0.19852
P33121	ACSL1	3W	-0.00766086	19.6987	-0.127761	-6.84518	0.899012	0.951895
P33121	ACSL1	12D	-0.280784	19.6987	-4.68267	1.7216	3.56154e-05	0.000380362
P33121	ACSL1	G376V	-0.0933361	19.6987	-1.55658	-5.68578	0.127865	0.420445
P33176	KIF5B	3W	0.192396	20.9668	2.51689	-3.88245	0.0161806	0.0801964
P33176	KIF5B	12A	0.135647	20.9668	1.77451	-5.2548	0.0839937	0.260603
P33176	KIF5B	dCR	0.0420678	20.9668	0.550323	-6.86879	0.58532	0.788712
P33176	KIF5B	G376V	0.048356	20.9668	0.632584	-6.67603	0.530795	0.803721
P33176	KIF5B	12D	0.204546	20.9668	2.67582	-3.74274	0.0109398	0.0318735
P33176	KIF5B	5R	0.19647	20.9668	2.57018	-3.87275	0.0142102	0.0486522
P33240	CSTF2	dCR	-0.139087	16.3721	-0.497026	-6.897	0.622035	0.81402
P33240	CSTF2	5R	-0.979992	16.3721	-3.50199	-1.56927	0.00119862	0.00857681
P33240	CSTF2	3W	-0.0188954	16.3721	-0.0675226	-6.85115	0.94652	0.9736
P33240	CSTF2	12A	-0.26382	16.3721	-0.942758	-6.3419	0.351762	0.589139
P33240	CSTF2	G376V	-0.0160385	16.3721	-0.0573136	-6.8765	0.954596	0.986795
P33240	CSTF2	12D	-0.179275	16.3721	-0.640638	-6.87553	0.525604	0.643153
P33316	DUT	12A	0.289099	22.5076	3.55432	-1.27108	0.0010332	0.0183695
P33316	DUT	3W	0.248398	22.5076	3.05391	-2.62591	0.00411367	0.0311264
P33316	DUT	5R	0.282784	22.5076	3.47667	-1.63715	0.00128752	0.00900688
P33316	DUT	G376V	0.166826	22.5076	2.05103	-4.85325	0.0472077	0.249581
P33316	DUT	dCR	0.0359038	22.5076	0.441418	-6.92342	0.661413	0.834832
P33316	DUT	12D	0.21723	22.5076	2.67072	-3.75443	0.0110802	0.0321642
P33527	ABCC1	12D	-0.109314	19.3458	-1.24307	-6.31179	0.221461	0.339334
P33527	ABCC1	3W	-0.138439	19.3458	-1.57427	-5.63534	0.123719	0.305804
P33527	ABCC1	G376V	-0.145705	19.3458	-1.65689	-5.53261	0.105779	0.378454
P33527	ABCC1	5R	-0.916284	19.3458	-10.4196	18.8727	1.08076e-12	3.6139e-10
P33527	ABCC1	12A	-0.293202	19.3458	-3.33416	-1.85434	0.00191835	0.0263894
P33527	ABCC1	dCR	-0.194824	19.3458	-2.21546	-4.67319	0.0327972	0.143678
P33552	CKS2	12A	0.174772	15.8161	0.624658	-6.59034	0.53593	0.734763
P33552	CKS2	12D	0.0945961	15.8161	0.338099	-7.0254	0.73715	0.816302
P33552	CKS2	dCR	-0.0374888	15.8161	-0.13399	-7.01323	0.894118	0.955675
P33552	CKS2	5R	0.151257	15.8161	0.540611	-6.82063	0.591932	0.713592
P33552	CKS2	3W	0.695808	15.8161	2.4869	-3.94771	0.0173959	0.0837896
P33552	CKS2	G376V	-0.0812344	15.8161	-0.290342	-6.83541	0.773134	0.92185
P33897	ABCD1	12A	0.128916	19.9624	1.8907	-5.05675	0.06631	0.223883
P33897	ABCD1	5R	0.20161	19.9624	2.95686	-2.9697	0.00531919	0.0244553
P33897	ABCD1	12D	0.0772321	19.9624	1.1327	-6.44058	0.264439	0.389051
P33897	ABCD1	G376V	0.292828	19.9624	4.29467	0.738733	0.000116761	0.00412649
P33897	ABCD1	3W	0.354732	19.9624	5.20257	3.48222	7.04669e-06	0.000264069
P33897	ABCD1	dCR	0.118156	19.9624	1.7329	-5.55125	0.0912254	0.276014
P33908	MAN1A1	12A	-0.11075	14.6416	-0.216013	-6.76342	0.830134	0.919284
P33908	MAN1A1	5R	-0.353369	14.6416	-0.689232	-6.72858	0.494866	0.632422
P33908	MAN1A1	3W	0.383992	14.6416	0.748961	-6.57086	0.458494	0.662471
P33908	MAN1A1	12D	-0.223496	14.6416	-0.435919	-6.98697	0.665363	0.758245
P33908	MAN1A1	G376V	-0.699274	14.6416	-1.36391	-5.95613	0.180625	0.500888
P33908	MAN1A1	dCR	1.22195	14.6416	2.38336	-4.3285	0.0222595	0.113972
P33947	KDELR2	12A	0.0304422	18.291	0.187902	-6.76917	0.851954	0.930981
P33947	KDELR2	12D	-0.0666981	18.291	-0.411687	-6.99738	0.682882	0.77216
P33947	KDELR2	dCR	0.140181	18.291	0.865252	-6.64492	0.392332	0.643768
P33947	KDELR2	G376V	0.409404	18.291	2.527	-3.88329	0.0157883	0.129798
P33947	KDELR2	5R	-0.482251	18.291	-2.97665	-2.9213	0.00504923	0.023703
P33947	KDELR2	3W	-1.25873	18.291	-7.76938	11.3548	2.30031e-09	4.01921e-07
P33981	TTK	G376V	0.0122249	18.4641	0.145567	-6.86741	0.885033	0.96422
P33981	TTK	5R	0.178156	18.4641	2.12138	-4.80627	0.0404734	0.102529
P33981	TTK	dCR	0.167566	18.4641	1.99528	-5.09543	0.0532215	0.197581
P33981	TTK	12A	0.198292	18.4641	2.36115	-4.15324	0.0234512	0.121216
P33981	TTK	3W	0.254414	18.4641	3.02941	-2.68658	0.00439102	0.0326846
P33981	TTK	12D	-0.0435878	18.4641	-0.519018	-6.94677	0.606759	0.709784
P33991	MCM4	12D	-0.118779	21.5282	-2.07727	-5.00149	0.0445891	0.0970539
P33991	MCM4	G376V	-0.019505	21.5282	-0.341114	-6.81917	0.734897	0.907851
P33991	MCM4	dCR	0.23722	21.5282	4.14863	0.193315	0.000181329	0.00352678
P33991	MCM4	12A	-0.142409	21.5282	-2.49053	-3.87837	0.0172447	0.101028
P33991	MCM4	3W	-0.187346	21.5282	-3.27641	-2.06194	0.00225027	0.0203578
P33991	MCM4	5R	0.112721	21.5282	1.97132	-5.08736	0.0560041	0.130746
P33992	MCM5	12A	-0.113913	22.2577	-2.64398	-3.5389	0.0118439	0.0805086
P33992	MCM5	G376V	0.0292108	22.2577	0.677996	-6.64615	0.501883	0.788752
P33992	MCM5	dCR	0.249155	22.2577	5.783	5.1539	1.13137e-06	5.78598e-05
P33992	MCM5	3W	-0.0131637	22.2577	-0.305535	-6.80614	0.761627	0.874829
P33992	MCM5	5R	-0.0110635	22.2577	-0.256788	-6.93522	0.798728	0.87227
P33992	MCM5	12D	-0.154184	22.2577	-3.57869	-1.46532	0.000963888	0.00486938
P33993	MCM7	dCR	0.229902	21.9213	4.28435	0.588816	0.000120467	0.00257332
P33993	MCM7	G376V	-0.00596279	21.9213	-0.11112	-6.8719	0.912106	0.972773
P33993	MCM7	12D	-0.172144	21.9213	-3.208	-2.44664	0.00271434	0.0109101
P33993	MCM7	3W	-0.0691535	21.9213	-1.28871	-6.02862	0.205292	0.419089
P33993	MCM7	5R	0.013448	21.9213	0.250611	-6.93681	0.803465	0.875245
P33993	MCM7	12A	-0.183776	21.9213	-3.42476	-1.61667	0.00148999	0.0228063
P34059	GALNS	dCR	-0.075142	16.9167	-0.806425	-6.69408	0.425018	0.671105
P34059	GALNS	12A	-0.00421011	16.9167	-0.0451829	-6.78602	0.964198	0.98493
P34059	GALNS	12D	-0.192333	16.9167	-2.06413	-5.0264	0.0458844	0.099283
P34059	GALNS	G376V	0.160996	16.9167	1.72781	-5.41936	0.0921459	0.349071
P34059	GALNS	3W	-0.0324839	16.9167	-0.348618	-6.79188	0.729301	0.855482
P34059	GALNS	5R	-0.11902	16.9167	-1.27733	-6.15622	0.20924	0.341428
P34741	SDC2	5R	-0.35483	17.48	-3.297	-2.1114	0.00212615	0.0128456
P34741	SDC2	dCR	-0.0865788	17.48	-0.80447	-6.69565	0.426132	0.671767
P34741	SDC2	3W	-0.102858	17.48	-0.955727	-6.3954	0.345253	0.566132
P34741	SDC2	12D	-0.653128	17.48	-6.06871	5.99895	4.58871e-07	1.16992e-05
P34741	SDC2	G376V	-0.216575	17.48	-2.01237	-4.92513	0.0513114	0.261632
P34741	SDC2	12A	-0.246904	17.48	-2.29418	-4.29127	0.0274006	0.134298
P34896	SHMT1	G376V	0.068404	19.329	0.73699	-6.60431	0.465656	0.769382
P34896	SHMT1	3W	0.200937	19.329	2.16491	-4.6118	0.0367434	0.137558
P34896	SHMT1	12D	0.423355	19.329	4.56125	1.35694	5.17693e-05	0.000509143
P34896	SHMT1	dCR	0.0990795	19.329	1.06749	-6.45076	0.292488	0.544866
P34896	SHMT1	5R	0.179128	19.329	1.92993	-5.16196	0.0611076	0.140164
P34896	SHMT1	12A	0.128024	19.329	1.37935	-5.84656	0.175856	0.398979
P34897	SHMT2	G376V	0.115647	23.1896	1.37942	-5.93554	0.175832	0.493452
P34897	SHMT2	5R	-0.159792	23.1896	-1.90598	-5.20454	0.0642411	0.145219
P34897	SHMT2	3W	0.265503	23.1896	3.16687	-2.34245	0.00303561	0.025064
P34897	SHMT2	dCR	-0.118041	23.1896	-1.40798	-6.03866	0.16727	0.397008
P34897	SHMT2	12D	-0.146696	23.1896	-1.74976	-5.58337	0.0882351	0.166728
P34897	SHMT2	12A	-0.000479799	23.1896	-0.00572296	-6.78704	0.995464	0.997633
P34931	HSPA1L	12A	0.0466084	17.8683	0.476312	-6.67243	0.63658	0.807121
P34931	HSPA1L	3W	-0.03311	17.8683	-0.338365	-6.79544	0.736951	0.860123
P34931	HSPA1L	dCR	-0.0162587	17.8683	-0.166155	-7.00832	0.868916	0.944055
P34931	HSPA1L	5R	0.0301683	17.8683	0.308303	-6.92044	0.759536	0.84381
P34931	HSPA1L	12D	0.0189997	17.8683	0.194167	-7.06436	0.84708	0.89462
P34931	HSPA1L	G376V	0.0814915	17.8683	0.832797	-6.52917	0.410165	0.729984
P34932	HSPA4	G376V	0.0471091	22.7511	0.603576	-6.69406	0.549713	0.815008
P34932	HSPA4	5R	0.242394	22.7511	3.10562	-2.60108	0.00358169	0.0186668
P34932	HSPA4	dCR	0.149951	22.7511	1.92122	-5.22947	0.0622315	0.217357
P34932	HSPA4	3W	0.123728	22.7511	1.58524	-5.61884	0.121202	0.301411
P34932	HSPA4	12A	0.152559	22.7511	1.95463	-4.94338	0.0580166	0.206297
P34932	HSPA4	12D	0.170703	22.7511	2.1871	-4.78851	0.0349622	0.0808193
P34947	GRK5	3W	-0.293531	15.8634	-1.44902	-5.81649	0.155538	0.35235
P34947	GRK5	dCR	0.103435	15.8634	0.510608	-6.89008	0.61258	0.808282
P34947	GRK5	12A	-0.451781	15.8634	-2.23022	-4.42028	0.0317183	0.145366
P34947	GRK5	G376V	0.0392234	15.8634	0.193627	-6.85914	0.8475	0.951713
P34947	GRK5	5R	-0.0397371	15.8634	-0.196163	-6.94917	0.845529	0.904408
P34947	GRK5	12D	-0.177568	15.8634	-0.876568	-6.69592	0.386231	0.516838
P34949	MPI	12A	0.518377	18.0302	5.22888	3.60757	6.48813e-06	0.000440686
P34949	MPI	5R	0.738933	18.0302	7.45363	10.3525	6.0491e-09	7.54322e-07
P34949	MPI	dCR	0.10872	18.0302	1.09666	-6.41959	0.279695	0.530785
P34949	MPI	12D	0.440934	18.0302	4.44771	1.01839	7.33066e-05	0.000665269
P34949	MPI	G376V	0.335904	18.0302	3.38827	-1.79171	0.00165017	0.0299271
P34949	MPI	3W	0.364609	18.0302	3.67781	-0.99153	0.000725324	0.00859124
P35052	GPC1	12A	-0.23146	17.6857	-2.87791	-2.9952	0.00653676	0.056353
P35052	GPC1	5R	-0.290089	17.6857	-3.60688	-1.28546	0.000889256	0.00695251
P35052	GPC1	3W	-0.0174895	17.6857	-0.21746	-6.82948	0.829014	0.916978
P35052	GPC1	G376V	-0.303593	17.6857	-3.77479	-0.744834	0.000547672	0.0133478
P35052	GPC1	dCR	-0.151732	17.6857	-1.88659	-5.29071	0.0668762	0.227473
P35052	GPC1	12D	-0.65676	17.6857	-8.16596	12.4396	6.9278e-10	5.37771e-08
P35080	PFN2	G376V	0.19357	21.2035	1.98173	-4.98131	0.0547805	0.272278
P35080	PFN2	12A	0.276501	21.2035	2.83075	-3.10723	0.00738363	0.0610486
P35080	PFN2	5R	0.438163	21.2035	4.48581	1.22825	6.52442e-05	0.00109169
P35080	PFN2	dCR	0.276234	21.2035	2.82802	-3.32982	0.00743573	0.0546839
P35080	PFN2	3W	0.251231	21.2035	2.57205	-3.76095	0.0141453	0.0731148
P35080	PFN2	12D	0.276415	21.2035	2.82988	-3.38292	0.00740032	0.0237087
P35221	CTNNA1	3W	-0.0176614	20.9189	-0.312591	-6.80393	0.756301	0.870685
P35221	CTNNA1	5R	-0.0833576	20.9189	-1.47536	-5.89226	0.148357	0.265318
P35221	CTNNA1	12A	0.0276528	20.9189	0.489431	-6.66605	0.627351	0.80033
P35221	CTNNA1	G376V	0.00361726	20.9189	0.0640224	-6.87609	0.949288	0.98569
P35221	CTNNA1	12D	-0.178987	20.9189	-3.16792	-2.54919	0.00302699	0.0118972
P35221	CTNNA1	dCR	-0.0674971	20.9189	-1.19464	-6.30913	0.239633	0.488252
P35222	CTNNB1	5R	-0.12399	20.6877	-1.60346	-5.70352	0.117117	0.224473
P35222	CTNNB1	12A	-0.174635	20.6877	-2.25841	-4.36375	0.0297451	0.140901
P35222	CTNNB1	G376V	0.0459756	20.6877	0.594565	-6.69949	0.55566	0.818532
P35222	CTNNB1	dCR	-0.170326	20.6877	-2.20269	-4.69863	0.033757	0.145866
P35222	CTNNB1	12D	-0.464257	20.6877	-6.00385	5.79662	5.63169e-07	1.38702e-05
P35222	CTNNB1	3W	-0.130845	20.6877	-1.69212	-5.45293	0.0988125	0.263763
P35226	BMI1	G376V	-0.0454073	18.6454	-0.576039	-6.7104	0.567986	0.826594
P35226	BMI1	dCR	-0.174416	18.6454	-2.21265	-4.6788	0.0330064	0.1442
P35226	BMI1	5R	-0.240345	18.6454	-3.04902	-2.7426	0.00416765	0.0208119
P35226	BMI1	3W	0.0790959	18.6454	1.00341	-6.34916	0.32201	0.545363
P35226	BMI1	12D	-0.311669	18.6454	-3.95385	-0.419864	0.000323887	0.00210191
P35226	BMI1	12A	-0.194528	18.6454	-2.46779	-3.92745	0.0182136	0.104542
P35227	PCGF2	12D	-0.39266	16.1403	-2.12178	-4.91621	0.0404372	0.0900054
P35227	PCGF2	G376V	-0.0413705	16.1403	-0.22355	-6.85281	0.824305	0.942461
P35227	PCGF2	12A	0.230308	16.1403	1.2445	-6.01797	0.220942	0.452505
P35227	PCGF2	5R	0.267365	16.1403	1.44473	-5.93531	0.156732	0.276171
P35227	PCGF2	dCR	0.378108	16.1403	2.04315	-5.00662	0.0480201	0.183996
P35227	PCGF2	3W	0.289723	16.1403	1.56555	-5.64837	0.125748	0.308803
P35228	NOS2	12D	-0.13694	18.6942	-1.98479	-5.17405	0.0544248	0.113415
P35228	NOS2	5R	-0.101436	18.6942	-1.4702	-5.89956	0.149743	0.267103
P35228	NOS2	3W	0.0175965	18.6942	0.255041	-6.82048	0.800068	0.898913
P35228	NOS2	12A	-0.0263345	18.6942	-0.381689	-6.71337	0.704819	0.851424
P35228	NOS2	G376V	-0.00816899	18.6942	-0.1184	-6.87105	0.906374	0.970804
P35228	NOS2	dCR	-0.0725936	18.6942	-1.05216	-6.46683	0.299373	0.551267
P35232	PHB	G376V	0.00429742	23.5815	0.0415995	-6.87729	0.967036	0.990955
P35232	PHB	dCR	-0.170083	23.5815	-1.64642	-5.68957	0.107927	0.30601
P35232	PHB	12D	-0.167578	23.5815	-1.62218	-5.78723	0.113038	0.201425
P35232	PHB	3W	0.180307	23.5815	1.74539	-5.36677	0.0890027	0.245485
P35232	PHB	5R	-0.253662	23.5815	-2.45548	-4.12383	0.0187587	0.0592402
P35232	PHB	12A	-0.0957558	23.5815	-0.926928	-6.35656	0.359816	0.596266
P35237	SERPINB6	G376V	0.143395	20.2846	1.78792	-5.32019	0.0817681	0.330275
P35237	SERPINB6	12A	0.245753	20.2846	3.06418	-2.54145	0.00400244	0.041975
P35237	SERPINB6	dCR	0.0148682	20.2846	0.185385	-7.00488	0.853913	0.937042
P35237	SERPINB6	3W	0.0396578	20.2846	0.494475	-6.72976	0.623819	0.786353
P35237	SERPINB6	5R	0.405993	20.2846	5.06214	2.96757	1.09419e-05	0.000285363
P35237	SERPINB6	12D	0.487527	20.2846	6.07874	6.03027	4.44558e-07	1.14349e-05
P35240	NF2	G376V	-0.221372	17.4605	-2.85306	-3.13683	0.00697095	0.077899
P35240	NF2	3W	-0.160143	17.4605	-2.06395	-4.80544	0.0459024	0.159176
P35240	NF2	12D	-0.262088	17.4605	-3.37781	-2.00417	0.00169904	0.00760486
P35240	NF2	dCR	-0.287502	17.4605	-3.70536	-1.06278	0.000669874	0.00953173
P35240	NF2	5R	-0.288466	17.4605	-3.71778	-0.981011	0.000646226	0.00558478
P35240	NF2	12A	-0.225735	17.4605	-2.9093	-2.91998	0.00602438	0.0534995
P35241	RDX	dCR	0.0154099	20.1619	0.289561	-6.97973	0.773727	0.898341
P35241	RDX	3W	0.316739	20.1619	5.95169	5.79138	6.64022e-07	3.90032e-05
P35241	RDX	G376V	0.017744	20.1619	0.333418	-6.8218	0.740652	0.909097
P35241	RDX	12A	0.0410283	20.1619	0.770943	-6.48822	0.44551	0.671741
P35241	RDX	5R	0.317723	20.1619	5.97018	5.77409	6.26361e-07	3.3252e-05
P35241	RDX	12D	0.0284131	20.1619	0.533898	-6.93884	0.596523	0.700929
P35244	RPA3	12D	0.280473	19.1935	2.01454	-5.11922	0.0510724	0.107694
P35244	RPA3	dCR	0.0765702	19.1935	0.549977	-6.86898	0.585555	0.788784
P35244	RPA3	5R	0.285354	19.1935	2.04959	-4.94279	0.0473548	0.115258
P35244	RPA3	3W	-0.193163	19.1935	-1.38742	-5.90065	0.173399	0.377219
P35244	RPA3	G376V	-0.053266	19.1935	-0.382591	-6.80398	0.704155	0.89646
P35244	RPA3	12A	0.123655	19.1935	0.88817	-6.39144	0.380039	0.616214
P35249	RFC4	3W	0.00449772	20.9877	0.0943148	-6.84895	0.925355	0.964282
P35249	RFC4	12D	-0.0868445	20.9877	-1.82108	-5.4637	0.0764778	0.148747
P35249	RFC4	G376V	0.0347942	20.9877	0.729616	-6.60973	0.4701	0.770844
P35249	RFC4	5R	-0.0632298	20.9877	-1.32589	-6.09467	0.192793	0.321051
P35249	RFC4	12A	-0.126253	20.9877	-2.64746	-3.53103	0.0117418	0.0801281
P35249	RFC4	dCR	-0.0500777	20.9877	-1.0501	-6.46897	0.300306	0.552436
P35250	RFC2	12D	-0.082316	20.6105	-2.04798	-5.05682	0.0475207	0.102053
P35250	RFC2	G376V	0.0356532	20.6105	0.887034	-6.48272	0.380643	0.708328
P35250	RFC2	12A	-0.0762643	20.6105	-1.89742	-5.04499	0.0653936	0.222256
P35250	RFC2	3W	0.187424	20.6105	4.66301	1.84776	3.78436e-05	0.000908874
P35250	RFC2	5R	-0.0862012	20.6105	-2.14464	-4.76123	0.0384407	0.0990526
P35250	RFC2	dCR	-0.0559909	20.6105	-1.39303	-6.05893	0.171711	0.402931
P35251	RFC1	5R	-0.367176	20.0644	-5.86059	5.43353	8.85436e-07	4.37385e-05
P35251	RFC1	12A	-0.0366424	20.0644	-0.584861	-6.6145	0.5621	0.752016
P35251	RFC1	3W	0.20778	20.0644	3.31644	-1.95812	0.0020149	0.0185567
P35251	RFC1	12D	-0.167759	20.0644	-2.67765	-3.73857	0.01089	0.0317708
P35251	RFC1	G376V	-0.00457976	20.0644	-0.0730988	-6.87546	0.942111	0.982453
P35251	RFC1	dCR	0.0472376	20.0644	0.753973	-6.73509	0.455514	0.692834
P35268	RPL22	dCR	-0.146124	22.8348	-1.88163	-5.29941	0.0675656	0.229012
P35268	RPL22	3W	-0.118624	22.8348	-1.52752	-5.7045	0.134916	0.322172
P35268	RPL22	12A	0.214634	22.8348	2.76384	-3.26413	0.00876201	0.0672386
P35268	RPL22	5R	-0.170557	22.8348	-2.19625	-4.65995	0.0342503	0.0907564
P35268	RPL22	G376V	0.123839	22.8348	1.59467	-5.6286	0.119074	0.402812
P35268	RPL22	12D	0.128363	22.8348	1.65293	-5.73931	0.106588	0.192496
P35269	GTF2F1	12D	0.224628	19.6146	1.85555	-5.40443	0.0712894	0.140829
P35269	GTF2F1	G376V	-0.121393	19.6146	-1.00277	-6.37423	0.322317	0.65749
P35269	GTF2F1	dCR	0.370347	19.6146	3.05927	-2.76651	0.00405528	0.0357572
P35269	GTF2F1	3W	0.0224956	19.6146	0.185825	-6.83594	0.85357	0.930526
P35269	GTF2F1	12A	-0.116191	19.6146	-0.959797	-6.32586	0.343227	0.581028
P35269	GTF2F1	5R	0.477342	19.6146	3.9431	-0.349788	0.000334343	0.00355787
P35270	SPR	3W	0.075743	20.5374	1.12312	-6.22375	0.268436	0.490601
P35270	SPR	dCR	-0.0560964	20.5374	-0.831798	-6.67328	0.410722	0.659065
P35270	SPR	12D	0.189553	20.5374	2.8107	-3.42843	0.00777393	0.0245769
P35270	SPR	G376V	0.076723	20.5374	1.13765	-6.23198	0.262392	0.599064
P35270	SPR	12A	0.0848891	20.5374	1.25874	-6.00063	0.215807	0.446614
P35270	SPR	5R	0.171612	20.5374	2.54466	-3.92931	0.0151246	0.050848
P35318	ADM	G376V	-0.406226	12.4311	-0.638773	-6.67208	0.526803	0.802399
P35318	ADM	dCR	-0.227016	12.4311	-0.356973	-6.9576	0.723088	0.872038
P35318	ADM	12A	-1.67801	12.4311	-2.6386	-3.55105	0.0120035	0.0810234
P35318	ADM	3W	-0.888426	12.4311	-1.39701	-5.88777	0.170518	0.374618
P35318	ADM	12D	-2.21504	12.4311	-3.48307	-1.72381	0.0012645	0.00604949
P35318	ADM	5R	-0.727692	12.4311	-1.14427	-6.31397	0.259673	0.400354
P35354	PTGS2	12A	-0.192596	15.3276	-0.738822	-6.51243	0.464556	0.684087
P35354	PTGS2	3W	-0.204367	15.3276	-0.783975	-6.54403	0.437916	0.646306
P35354	PTGS2	G376V	0.114576	15.3276	0.439528	-6.78032	0.662769	0.87594
P35354	PTGS2	5R	-0.977142	15.3276	-3.74843	-0.896123	0.000591292	0.00523492
P35354	PTGS2	12D	-0.727665	15.3276	-2.79141	-3.47401	0.00816739	0.0255514
P35354	PTGS2	dCR	0.279606	15.3276	1.0726	-6.44536	0.290217	0.542263
P35475	IDUA	5R	-0.186956	14.5259	-0.373751	-6.8978	0.710668	0.806898
P35475	IDUA	3W	-0.72802	14.5259	-1.45542	-5.80756	0.15377	0.349418
P35475	IDUA	G376V	0.452443	14.5259	0.904497	-6.46716	0.371433	0.699878
P35475	IDUA	12D	0.00228974	14.5259	0.00457752	-7.08355	0.996372	0.99683
P35475	IDUA	dCR	-0.077342	14.5259	-0.154618	-7.0102	0.877941	0.948059
P35475	IDUA	12A	-0.373443	14.5259	-0.746566	-6.50668	0.459922	0.680719
P35520	CBS	dCR	0.241162	19.3893	2.44458	-4.19819	0.0192534	0.103813
P35520	CBS	G376V	0.32608	19.3893	3.30537	-2.00868	0.00207756	0.0349367
P35520	CBS	12A	0.387084	19.3893	3.92374	-0.25286	0.000353995	0.00864504
P35520	CBS	12D	0.743213	19.3893	7.53371	10.5322	4.72929e-09	2.8162e-07
P35520	CBS	5R	0.331275	19.3893	3.35803	-1.9518	0.00179528	0.0114095
P35520	CBS	3W	0.498515	19.3893	5.05329	3.02649	1.12492e-05	0.000369058
P35527	KRT9	G376V	-1.53091	13.2976	-0.76522	-6.5831	0.448869	0.757206
P35527	KRT9	12D	2.69298	13.2976	1.34608	-6.18166	0.186256	0.297832
P35527	KRT9	dCR	-2.52223	13.2976	-1.26073	-6.22969	0.215095	0.460719
P35527	KRT9	5R	-0.698801	13.2976	-0.349294	-6.90677	0.728798	0.822558
P35527	KRT9	12A	1.15184	13.2976	0.575744	-6.61981	0.568184	0.755435
P35527	KRT9	3W	-1.52894	13.2976	-0.764239	-6.5593	0.449447	0.655028
P35555	FBN1	G376V	0.037991	18.71	0.403229	-6.79578	0.68904	0.889226
P35555	FBN1	dCR	-0.415781	18.71	-4.41302	0.967741	8.14922e-05	0.00185956
P35555	FBN1	3W	-0.180198	18.71	-1.91259	-5.08178	0.0633627	0.19658
P35555	FBN1	5R	-0.261569	18.71	-2.77624	-3.4019	0.00848967	0.0340847
P35555	FBN1	12D	-0.87091	18.71	-9.24367	15.5882	2.90933e-11	3.49022e-09
P35555	FBN1	12A	-0.2857	18.71	-3.03236	-2.62018	0.00435667	0.0443781
P35556	FBN2	dCR	-0.357434	17.3372	-4.07995	-0.00505121	0.0002227	0.00415484
P35556	FBN2	12D	-0.596294	17.3372	-6.80643	8.29541	4.50846e-08	1.81466e-06
P35556	FBN2	3W	0.0459878	17.3372	0.52493	-6.71411	0.602682	0.77225
P35556	FBN2	5R	-0.268706	17.3372	-3.06716	-2.69741	0.00397066	0.0201523
P35556	FBN2	12A	-0.139265	17.3372	-1.58964	-5.54779	0.120205	0.321047
P35556	FBN2	G376V	-0.0880369	17.3372	-1.0049	-6.37212	0.321302	0.656224
P35573	AGL	G376V	0.0342685	18.7494	0.369105	-6.80911	0.714099	0.900346
P35573	AGL	12A	0.0375819	18.7494	0.404794	-6.7042	0.6879	0.839109
P35573	AGL	5R	0.122768	18.7494	1.32233	-6.09926	0.193967	0.322499
P35573	AGL	12D	0.406729	18.7494	4.38087	0.820323	8.98785e-05	0.000781403
P35573	AGL	dCR	0.0680894	18.7494	0.733388	-6.75045	0.467824	0.702827
P35573	AGL	3W	0.117744	18.7494	1.26822	-6.05411	0.212438	0.429092
P35579	MYH9	12D	0.0818363	22.9801	1.16368	-6.40556	0.251812	0.374448
P35579	MYH9	5R	0.22598	22.9801	3.21334	-2.3275	0.00267506	0.0150726
P35579	MYH9	dCR	-0.0323908	22.9801	-0.460583	-6.91466	0.647724	0.828163
P35579	MYH9	12A	0.0261672	22.9801	0.372086	-6.71702	0.711897	0.85522
P35579	MYH9	3W	-0.0921939	22.9801	-1.31096	-6.00053	0.197742	0.409325
P35579	MYH9	G376V	-0.0596203	22.9801	-0.847776	-6.51663	0.401873	0.723404
P35606	COPB2	G376V	-0.0413016	21.6236	-0.673859	-6.64895	0.504481	0.790548
P35606	COPB2	5R	0.19412	21.6236	3.16718	-2.44539	0.00303309	0.0166315
P35606	COPB2	12D	0.0273597	21.6236	0.446389	-6.98228	0.657851	0.751953
P35606	COPB2	12A	0.0265086	21.6236	0.432502	-6.6925	0.667823	0.826719
P35606	COPB2	dCR	-0.0168659	21.6236	-0.275176	-6.98386	0.784672	0.904194
P35606	COPB2	3W	0.145392	21.6236	2.37215	-4.19222	0.0228539	0.100502
P35610	SOAT1	3W	-0.0153968	20.9555	-0.216732	-6.82964	0.829577	0.917162
P35610	SOAT1	12A	-0.0455337	20.9555	-0.640952	-6.58	0.525402	0.727853
P35610	SOAT1	G376V	0.157567	20.9555	2.21798	-4.53053	0.0326107	0.200224
P35610	SOAT1	dCR	-0.154826	20.9555	-2.1794	-4.74472	0.0355716	0.151672
P35610	SOAT1	12D	-0.207131	20.9555	-2.91566	-3.17688	0.00592517	0.0199819
P35610	SOAT1	5R	-0.0893891	20.9555	-1.25828	-6.17978	0.21597	0.349005
P35611	ADD1	12D	-0.210166	18.8069	-4.15895	0.169988	0.000175798	0.00132328
P35611	ADD1	G376V	0.103965	18.8069	2.05736	-4.84138	0.046564	0.247904
P35611	ADD1	12A	-0.0500034	18.8069	-0.989512	-6.29723	0.328674	0.566626
P35611	ADD1	5R	0.216421	18.8069	4.28274	0.62945	0.000121057	0.00173675
P35611	ADD1	3W	0.0733528	18.8069	1.45157	-5.81293	0.15483	0.351119
P35611	ADD1	dCR	-0.018973	18.8069	-0.375455	-6.95073	0.709411	0.863618
P35613	BSG	12A	-0.458073	23.9229	-3.18897	-2.22796	0.00285874	0.033863
P35613	BSG	3W	-0.0261281	23.9229	-0.181896	-6.83668	0.856631	0.932109
P35613	BSG	12D	-0.454403	23.9229	-3.16343	-2.56064	0.00306412	0.0120106
P35613	BSG	G376V	0.0126095	23.9229	0.0877841	-6.87426	0.930509	0.978527
P35613	BSG	dCR	-0.208722	23.9229	-1.45306	-5.97637	0.154418	0.377321
P35613	BSG	5R	-0.188179	23.9229	-1.31005	-6.11498	0.198046	0.327153
P35637	FUS	dCR	-0.127417	22.2768	-0.887799	-6.6252	0.380236	0.632017
P35637	FUS	12D	0.268867	22.2768	1.87337	-5.37343	0.0687267	0.136552
P35637	FUS	3W	0.0619568	22.2768	0.431693	-6.75911	0.668405	0.816613
P35637	FUS	5R	-0.104379	22.2768	-0.727274	-6.70153	0.471517	0.612075
P35637	FUS	12A	0.457893	22.2768	3.19043	-2.22425	0.00284739	0.033863
P35637	FUS	G376V	0.0471187	22.2768	0.328306	-6.82351	0.744483	0.909959
P35658	NUP214	5R	-0.239199	20.3948	-3.06146	-2.71164	0.00403165	0.0203431
P35658	NUP214	G376V	-0.15208	20.3948	-1.94644	-5.04514	0.0590256	0.282738
P35658	NUP214	dCR	-0.680184	20.3948	-8.70554	14.0603	1.39223e-10	2.12351e-08
P35658	NUP214	3W	-0.139641	20.3948	-1.78724	-5.29748	0.08188	0.233016
P35658	NUP214	12A	-0.442443	20.3948	-5.66274	4.93896	1.65404e-06	0.000140417
P35658	NUP214	12D	-0.448283	20.3948	-5.73748	4.96622	1.30631e-06	2.82515e-05
P35659	DEK	12D	0.199018	21.4617	1.46837	-6.01502	0.150237	0.25319
P35659	DEK	3W	-0.187478	21.4617	-1.38322	-5.90627	0.174673	0.378705
P35659	DEK	12A	-0.251258	21.4617	-1.8538	-5.12079	0.0715455	0.234836
P35659	DEK	5R	0.229987	21.4617	1.69686	-5.55731	0.0979048	0.196397
P35659	DEK	G376V	-0.0142771	21.4617	-0.105337	-6.87253	0.916662	0.974143
P35659	DEK	dCR	0.543813	21.4617	4.01229	-0.199209	0.000272398	0.00478065
P35670	ATP7B	dCR	0.463326	14.4809	1.89671	-5.27291	0.0654895	0.22416
P35670	ATP7B	3W	0.288992	14.4809	1.18304	-6.15601	0.244144	0.463751
P35670	ATP7B	5R	-0.0384565	14.4809	-0.157429	-6.95613	0.875741	0.925902
P35670	ATP7B	12A	0.238617	14.4809	0.976821	-6.30956	0.334838	0.57271
P35670	ATP7B	12D	-0.218374	14.4809	-0.893952	-6.68055	0.376977	0.507108
P35670	ATP7B	G376V	-0.256771	14.4809	-1.05114	-6.32516	0.299836	0.635717
P35790	CHKA	G376V	0.107315	17.4318	0.933945	-6.44028	0.356232	0.688336
P35790	CHKA	12A	0.297419	17.4318	2.58839	-3.66351	0.013589	0.0877208
P35790	CHKA	12D	-0.188833	17.4318	-1.64338	-5.75427	0.108557	0.194959
P35790	CHKA	dCR	0.333394	17.4318	2.90148	-3.15389	0.00614833	0.0479405
P35790	CHKA	5R	0.380696	17.4318	3.31314	-2.06933	0.00203336	0.0124757
P35790	CHKA	3W	0.259402	17.4318	2.25754	-4.42786	0.0298046	0.121198
P35813	PPM1A	dCR	-0.125013	18.0807	-1.21802	-6.28148	0.230729	0.478906
P35813	PPM1A	5R	0.143779	18.0807	1.40085	-5.99559	0.169375	0.291477
P35813	PPM1A	12A	-0.0286284	18.0807	-0.27893	-6.74767	0.781811	0.893641
P35813	PPM1A	G376V	-0.0232913	18.0807	-0.22693	-6.85204	0.821695	0.94171
P35813	PPM1A	12D	0.349174	18.0807	3.40205	-1.94003	0.00158786	0.00722011
P35813	PPM1A	3W	0.0981919	18.0807	0.956697	-6.39448	0.34477	0.565659
P35869	AHR	12A	-0.627884	15.2653	-2.43926	-3.98856	0.0194991	0.108461
P35869	AHR	dCR	-0.679386	15.2653	-2.63934	-3.76797	0.0119812	0.0754269
P35869	AHR	3W	-0.744964	15.2653	-2.89411	-3.01621	0.00626748	0.041816
P35869	AHR	5R	-0.451223	15.2653	-1.75296	-5.46607	0.0876778	0.181579
P35869	AHR	12D	-0.597419	15.2653	-2.32091	-4.51763	0.0257576	0.0633064
P35869	AHR	G376V	-0.831628	15.2653	-3.23079	-2.20133	0.00255049	0.0403163
P35908	KRT2	3W	-3.4134	15.7797	-1.65355	-5.51388	0.106462	0.276953
P35908	KRT2	G376V	0.294542	15.7797	0.142684	-6.86783	0.887294	0.964749
P35908	KRT2	5R	-0.33211	15.7797	-0.160883	-6.95557	0.873038	0.92383
P35908	KRT2	12D	3.24393	15.7797	1.57145	-5.86455	0.124371	0.217451
P35908	KRT2	12A	1.78378	15.7797	0.864112	-6.41238	0.39295	0.627883
P35908	KRT2	dCR	-0.566423	15.7797	-0.274391	-6.98408	0.785271	0.904204
P35914	HMGCL	12D	0.105092	18.4906	1.08966	-6.48778	0.282727	0.408472
P35914	HMGCL	5R	-0.506712	18.4906	-5.2539	3.55579	5.99764e-06	0.000177474
P35914	HMGCL	dCR	-0.214734	18.4906	-2.2265	-4.65113	0.0319876	0.141455
P35914	HMGCL	3W	-0.0959147	18.4906	-0.994503	-6.35797	0.326271	0.548506
P35914	HMGCL	12A	-0.331227	18.4906	-3.43436	-1.59128	0.00145038	0.022477
P35914	HMGCL	G376V	-0.0649008	18.4906	-0.672931	-6.64958	0.505065	0.790668
P35998	PSMC2	dCR	0.113267	21.7504	1.0547	-6.46418	0.298226	0.550366
P35998	PSMC2	12A	0.0371417	21.7504	0.345849	-6.72654	0.731364	0.863489
P35998	PSMC2	12D	0.0765634	21.7504	0.712929	-6.82627	0.480247	0.601797
P35998	PSMC2	5R	0.44896	21.7504	4.18055	0.331664	0.000164758	0.00218023
P35998	PSMC2	G376V	0.0181764	21.7504	0.169252	-6.86363	0.866497	0.957829
P35998	PSMC2	3W	0.118301	21.7504	1.10157	-6.2473	0.277579	0.499924
P36404	ARL2	3W	0.120574	19.5986	2.00897	-4.90778	0.0516865	0.172656
P36404	ARL2	12D	0.395946	19.5986	6.59716	7.64572	8.68574e-08	3.06967e-06
P36404	ARL2	G376V	0.536106	19.5986	8.93246	14.7581	7.16313e-11	2.49105e-08
P36404	ARL2	5R	0.396581	19.5986	6.60772	7.75386	8.40242e-08	6.70189e-06
P36404	ARL2	dCR	0.219392	19.5986	3.65546	-1.20026	0.00077356	0.0104593
P36404	ARL2	12A	0.526406	19.5986	8.77085	14.3045	1.14913e-10	4.53345e-08
P36405	ARL3	dCR	0.154835	19.9969	1.509	-5.89665	0.139572	0.355036
P36405	ARL3	12D	0.467132	19.9969	4.5526	1.33106	5.31636e-05	0.000517586
P36405	ARL3	12A	0.361455	19.9969	3.52269	-1.35604	0.00113036	0.0192857
P36405	ARL3	5R	0.366267	19.9969	3.56959	-1.38685	0.000989236	0.00748531
P36405	ARL3	G376V	0.232874	19.9969	2.26956	-4.42689	0.0289962	0.186692
P36405	ARL3	3W	0.0870695	19.9969	0.848567	-6.49145	0.401438	0.615049
P36507	MAP2K2	dCR	-0.0701434	20.4958	-0.757611	-6.73233	0.453358	0.691127
P36507	MAP2K2	12D	0.448843	20.4958	4.84791	2.22181	2.13432e-05	0.000262829
P36507	MAP2K2	G376V	0.0868808	20.4958	0.93839	-6.43615	0.353973	0.686297
P36507	MAP2K2	12A	0.212409	20.4958	2.2942	-4.29122	0.0273989	0.134298
P36507	MAP2K2	5R	0.206603	20.4958	2.23149	-4.58972	0.0316269	0.0856054
P36507	MAP2K2	3W	0.0879026	20.4958	0.949426	-6.40135	0.348406	0.569261
P36542	ATP5F1C	G376V	0.0108577	22.8139	0.144128	-6.86762	0.886161	0.964362
P36542	ATP5F1C	dCR	-0.140205	22.8139	-1.86112	-5.33517	0.0704801	0.235851
P36542	ATP5F1C	3W	0.0258578	22.8139	0.343243	-6.79376	0.733308	0.858023
P36542	ATP5F1C	12D	-0.262846	22.8139	-3.48908	-1.70766	0.00124319	0.00598137
P36542	ATP5F1C	12A	-0.0854728	22.8139	-1.13459	-6.14565	0.263657	0.498204
P36542	ATP5F1C	5R	-0.231567	22.8139	-3.07388	-2.68063	0.00389992	0.0198512
P36543	ATP6V1E1	G376V	-0.130145	20.5285	-1.93487	-5.06587	0.0604786	0.285606
P36543	ATP6V1E1	3W	-0.236846	20.5285	-3.5212	-1.41662	0.00113515	0.0119979
P36543	ATP6V1E1	12D	0.0490449	20.5285	0.729153	-6.81451	0.47038	0.592593
P36543	ATP6V1E1	5R	0.129669	20.5285	1.92779	-5.16578	0.061382	0.140732
P36543	ATP6V1E1	dCR	-0.0425237	20.5285	-0.632201	-6.81994	0.531042	0.750713
P36543	ATP6V1E1	12A	-0.0258596	20.5285	-0.384456	-6.7123	0.702784	0.849709
P36551	CPOX	12D	-0.307696	19.4386	-3.87046	-0.65624	0.00041408	0.00255227
P36551	CPOX	dCR	-0.165367	19.4386	-2.08013	-4.93686	0.0443117	0.174319
P36551	CPOX	12A	-0.174106	19.4386	-2.19005	-4.49989	0.0347316	0.153824
P36551	CPOX	3W	0.060858	19.4386	0.765523	-6.55832	0.448691	0.654626
P36551	CPOX	5R	-0.194553	19.4386	-2.44725	-4.14152	0.0191312	0.0598603
P36551	CPOX	G376V	-0.0164281	19.4386	-0.206646	-6.8565	0.83739	0.947088
P36578	RPL4	12A	0.349839	22.5974	2.97794	-2.7537	0.00503202	0.0485554
P36578	RPL4	12D	0.498286	22.5974	4.24157	0.410723	0.000137095	0.00109349
P36578	RPL4	3W	0.255303	22.5974	2.17322	-4.59555	0.0360673	0.135921
P36578	RPL4	dCR	0.0770064	22.5974	0.655503	-6.80483	0.516095	0.740295
P36578	RPL4	G376V	-0.0195875	22.5974	-0.166735	-6.86406	0.868463	0.958207
P36578	RPL4	5R	0.0366908	22.5974	0.312324	-6.91917	0.756502	0.84213
P36639	NUDT1	dCR	0.0756345	17.549	0.772523	-6.72089	0.444585	0.685528
P36639	NUDT1	12D	0.438407	17.549	4.47784	1.10798	6.68559e-05	0.000620988
P36639	NUDT1	5R	0.21139	17.549	2.15912	-4.73301	0.0372217	0.0965832
P36639	NUDT1	3W	0.0519698	17.549	0.530814	-6.71098	0.598638	0.769222
P36639	NUDT1	G376V	0.226249	17.549	2.31088	-4.34256	0.0263635	0.17823
P36639	NUDT1	12A	0.29467	17.549	3.00973	-2.6759	0.00462651	0.045969
P36776	LONP1	3W	-0.00985622	21.8833	-0.0897849	-6.84937	0.92893	0.966043
P36776	LONP1	dCR	-0.167507	21.8833	-1.5259	-5.87203	0.135318	0.348167
P36776	LONP1	12D	-0.126559	21.8833	-1.15288	-6.41786	0.256162	0.379348
P36776	LONP1	5R	-0.0924327	21.8833	-0.842013	-6.61142	0.405051	0.549253
P36776	LONP1	G376V	0.147859	21.8833	1.34692	-5.97842	0.185989	0.506461
P36776	LONP1	12A	-0.0848618	21.8833	-0.773046	-6.4866	0.444279	0.67086
P36871	PGM1	12A	0.161481	20.4872	1.62249	-5.49777	0.112971	0.309474
P36871	PGM1	5R	0.361543	20.4872	3.63262	-1.21518	0.000826013	0.00660051
P36871	PGM1	dCR	0.0159979	20.4872	0.16074	-7.00922	0.87315	0.94546
P36871	PGM1	3W	0.251525	20.4872	2.52721	-3.85986	0.0157805	0.0789143
P36871	PGM1	12D	0.378295	20.4872	3.80095	-0.851598	0.000507487	0.00297913
P36871	PGM1	G376V	0.0864654	20.4872	0.868766	-6.49868	0.390431	0.716144
P36873	PPP1CC	12A	0.0450898	18.9608	0.562642	-6.6273	0.576984	0.761376
P36873	PPP1CC	12D	-0.0161432	18.9608	-0.201438	-7.0629	0.841431	0.891463
P36873	PPP1CC	dCR	0.0378753	18.9608	0.472618	-6.90898	0.63919	0.823956
P36873	PPP1CC	5R	-0.152441	18.9608	-1.9022	-5.21122	0.0647474	0.145833
P36873	PPP1CC	G376V	0.0593424	18.9608	0.74049	-6.60173	0.463556	0.76838
P36873	PPP1CC	3W	-0.132411	18.9608	-1.65226	-5.5159	0.106725	0.277141
P36894	BMPR1A	dCR	-0.240658	15.7737	-0.892335	-6.62117	0.377832	0.630251
P36894	BMPR1A	G376V	0.127395	15.7737	0.472367	-6.76519	0.639367	0.863441
P36894	BMPR1A	12A	-0.198255	15.7737	-0.735111	-6.51516	0.466787	0.685398
P36894	BMPR1A	3W	-0.191181	15.7737	-0.708879	-6.6001	0.482727	0.682523
P36894	BMPR1A	12D	0.506292	15.7737	1.87728	-5.36659	0.0681751	0.135633
P36894	BMPR1A	5R	-0.321265	15.7737	-1.19122	-6.26014	0.240958	0.378892
P36896	ACVR1B	G376V	0.0109481	14.8116	0.0210393	-6.87794	0.983324	0.995347
P36896	ACVR1B	12D	-0.309837	14.8116	-0.595423	-6.90373	0.555092	0.667445
P36896	ACVR1B	dCR	0.243952	14.8116	0.46881	-6.91079	0.641885	0.825884
P36896	ACVR1B	12A	-0.269894	14.8116	-0.518664	-6.65122	0.607004	0.785078
P36896	ACVR1B	3W	0.736907	14.8116	1.41614	-5.86183	0.164884	0.36625
P36896	ACVR1B	5R	0.48299	14.8116	0.928177	-6.53541	0.359176	0.504237
P36897	TGFBR1	3W	-0.375691	17.076	-3.05516	-2.6228	0.00409995	0.0310767
P36897	TGFBR1	12A	-0.192937	17.076	-1.56899	-5.57879	0.124944	0.329263
P36897	TGFBR1	12D	-0.578251	17.076	-4.70241	1.78115	3.35073e-05	0.000364532
P36897	TGFBR1	G376V	-0.0646092	17.076	-0.52541	-6.73849	0.602352	0.843527
P36897	TGFBR1	5R	-0.365842	17.076	-2.97507	-2.92516	0.00507023	0.0237631
P36897	TGFBR1	dCR	-0.444307	17.076	-3.61316	-1.3161	0.000873426	0.0114321
P36915	GNL1	G376V	0.163458	18.9258	1.66333	-5.5225	0.104476	0.37596
P36915	GNL1	3W	0.200541	18.9258	2.04069	-4.849	0.0482759	0.16479
P36915	GNL1	dCR	0.250085	18.9258	2.54485	-3.97962	0.0151177	0.0886267
P36915	GNL1	5R	0.261102	18.9258	2.65695	-3.6775	0.0114676	0.0419788
P36915	GNL1	12A	0.21644	18.9258	2.20248	-4.47538	0.0337731	0.151196
P36915	GNL1	12D	0.503501	18.9258	5.12358	3.06465	9.02731e-06	0.000134284
P36941	LTBR	dCR	-0.0498109	16.7861	-0.309337	-6.97371	0.758755	0.889752
P36941	LTBR	5R	-0.235392	16.7861	-1.46184	-5.91136	0.152009	0.270093
P36941	LTBR	12A	-0.0955898	16.7861	-0.593635	-6.6093	0.556275	0.748299
P36941	LTBR	3W	0.203979	16.7861	1.26676	-6.05591	0.212954	0.429764
P36941	LTBR	G376V	-0.359344	16.7861	-2.23161	-4.50332	0.0316184	0.19593
P36941	LTBR	12D	-0.294098	16.7861	-1.82642	-5.45458	0.0756542	0.147442
P36954	POLR2I	3W	-0.41287	15.7722	-1.63889	-5.53674	0.109495	0.282813
P36954	POLR2I	G376V	0.125066	15.7722	0.496448	-6.75342	0.622439	0.854176
P36954	POLR2I	12D	-0.105869	15.7722	-0.420245	-6.99377	0.676674	0.767816
P36954	POLR2I	5R	-0.253159	15.7722	-1.00491	-6.46178	0.321297	0.466103
P36954	POLR2I	12A	-0.25486	15.7722	-1.01167	-6.27535	0.318098	0.557682
P36954	POLR2I	dCR	-0.193206	15.7722	-0.766933	-6.7252	0.447862	0.687665
P36955	SERPINF1	G376V	0.787438	15.7336	2.98729	-2.8125	0.00490945	0.0619488
P36955	SERPINF1	12A	0.454329	15.7336	1.72358	-5.33828	0.0929156	0.276028
P36955	SERPINF1	5R	-0.299338	15.7336	-1.13559	-6.3237	0.263242	0.403851
P36955	SERPINF1	3W	-0.0441846	15.7336	-0.167622	-6.83921	0.86777	0.938707
P36955	SERPINF1	dCR	-0.515272	15.7336	-1.95477	-5.16925	0.0579983	0.208066
P36955	SERPINF1	12D	0.521176	15.7336	1.97717	-5.18798	0.0553131	0.114744
P36956	SREBF1	12D	-0.171958	17.7575	-1.84896	-5.41584	0.0722582	0.142323
P36956	SREBF1	G376V	0.0681838	17.7575	0.733136	-6.60715	0.467976	0.770842
P36956	SREBF1	5R	-0.0446356	17.7575	-0.479937	-6.85191	0.634024	0.748832
P36956	SREBF1	3W	0.139768	17.7575	1.50284	-5.74028	0.14115	0.331307
P36956	SREBF1	12A	-0.070044	17.7575	-0.753137	-6.50176	0.45601	0.678316
P36956	SREBF1	dCR	0.0683459	17.7575	0.734879	-6.74935	0.466926	0.701759
P36957	DLST	3W	0.0321916	21.5467	0.456128	-6.74816	0.650895	0.803819
P36957	DLST	12D	-0.208144	21.5467	-2.94923	-3.09519	0.00542677	0.0186705
P36957	DLST	G376V	0.020059	21.5467	0.284219	-6.83719	0.777786	0.923944
P36957	DLST	5R	-0.187768	21.5467	-2.66051	-3.66938	0.0113662	0.0417335
P36957	DLST	dCR	-0.110323	21.5467	-1.56318	-5.8169	0.126305	0.335706
P36957	DLST	12A	-0.0905368	21.5467	-1.28283	-5.97088	0.207324	0.437966
P36969	GPX4	dCR	0.289806	19.698	2.75757	-3.49577	0.0089026	0.0621802
P36969	GPX4	12D	0.805566	19.698	7.66516	10.932	3.16166e-09	2.06673e-07
P36969	GPX4	3W	0.0736663	19.698	0.700954	-6.6057	0.487604	0.68666
P36969	GPX4	5R	0.490164	19.698	4.66403	1.7605	3.77249e-05	0.000744684
P36969	GPX4	G376V	0.315301	19.698	3.00017	-2.78089	0.00474509	0.0605834
P36969	GPX4	12A	0.377201	19.698	3.58916	-1.17707	0.000935489	0.0172312
P37108	SRP14	12D	0.0358969	21.887	0.598799	-6.9017	0.552861	0.6661
P37108	SRP14	3W	0.012646	21.887	0.210949	-6.83089	0.834055	0.919163
P37108	SRP14	12A	-0.118821	21.887	-1.98206	-4.89377	0.0547413	0.200219
P37108	SRP14	dCR	-0.157136	21.887	-2.6212	-3.80901	0.0125324	0.0782409
P37108	SRP14	5R	-0.0488719	21.887	-0.815237	-6.63359	0.420019	0.563091
P37108	SRP14	G376V	-0.124345	21.887	-2.0742	-4.80964	0.0448882	0.242499
P37198	NUP62	12A	-0.347265	17.1	-3.64795	-1.01742	0.000790447	0.0152226
P37198	NUP62	dCR	-0.259622	17.1	-2.72727	-3.5663	0.00961273	0.0652405
P37198	NUP62	12D	-0.410893	17.1	-4.31634	0.630041	0.000109341	0.000913171
P37198	NUP62	3W	-0.167293	17.1	-1.75738	-5.34706	0.0869107	0.242102
P37198	NUP62	5R	-0.271304	17.1	-2.84999	-3.22753	0.00702644	0.0297134
P37198	NUP62	G376V	-0.365504	17.1	-3.83955	-0.564322	0.000453353	0.0114911
P37235	HPCAL1	G376V	-0.18331	17.7978	-2.32119	-4.32133	0.0257408	0.175522
P37235	HPCAL1	5R	0.102421	17.7978	1.29692	-6.13164	0.202482	0.332991
P37235	HPCAL1	dCR	-0.13831	17.7978	-1.75138	-5.52093	0.087953	0.270912
P37235	HPCAL1	12D	-0.280342	17.7978	-3.54987	-1.54359	0.00104637	0.00519539
P37235	HPCAL1	3W	-0.0948362	17.7978	-1.20088	-6.13521	0.237234	0.457289
P37235	HPCAL1	12A	-0.058389	17.7978	-0.739359	-6.51203	0.464234	0.68396
P37268	FDFT1	12A	-0.316069	21.4959	-3.66514	-0.970484	0.000752285	0.014661
P37268	FDFT1	3W	-0.30647	21.4959	-3.55383	-1.32878	0.00103463	0.0111602
P37268	FDFT1	G376V	-0.368596	21.4959	-4.27426	0.679132	0.000124202	0.00428499
P37268	FDFT1	5R	-0.49565	21.4959	-5.74757	5.08252	1.26532e-06	5.75952e-05
P37268	FDFT1	12D	-0.636364	21.4959	-7.37929	10.0606	7.60559e-09	4.13269e-07
P37268	FDFT1	dCR	-0.604321	21.4959	-7.00773	8.95696	2.4056e-08	2.17153e-06
P37275	ZEB1	12D	-0.135054	16.7031	-1.43699	-6.05902	0.158907	0.263792
P37275	ZEB1	5R	-0.33836	16.7031	-3.6002	-1.30367	0.000906436	0.0070551
P37275	ZEB1	12A	-0.213838	16.7031	-2.27527	-4.3297	0.0286187	0.138042
P37275	ZEB1	dCR	-0.00459076	16.7031	-0.0488463	-7.02116	0.961298	0.986953
P37275	ZEB1	G376V	-0.194498	16.7031	-2.06948	-4.81856	0.0453525	0.243692
P37275	ZEB1	3W	-0.0593614	16.7031	-0.631614	-6.65205	0.531422	0.719095
P37287	PIGA	G376V	0.1617	16.9899	0.926452	-6.4472	0.36006	0.692099
P37287	PIGA	dCR	-0.30383	16.9899	-1.74078	-5.53835	0.0898176	0.274032
P37287	PIGA	5R	-0.391323	16.9899	-2.24207	-4.56847	0.0308752	0.0841833
P37287	PIGA	3W	0.0665819	16.9899	0.381479	-6.77974	0.704974	0.839135
P37287	PIGA	12D	-0.344945	16.9899	-1.97635	-5.18947	0.0554095	0.114895
P37287	PIGA	12A	-0.416181	16.9899	-2.38449	-4.10444	0.0222004	0.117928
P37802	TAGLN2	5R	0.158085	22.6268	1.40821	-5.9856	0.167202	0.288914
P37802	TAGLN2	dCR	-0.136868	22.6268	-1.21921	-6.28006	0.230281	0.478738
P37802	TAGLN2	12A	0.214781	22.6268	1.91325	-5.01712	0.0632757	0.218042
P37802	TAGLN2	G376V	-0.100318	22.6268	-0.893627	-6.47688	0.377148	0.704994
P37802	TAGLN2	3W	0.137105	22.6268	1.22132	-6.11103	0.229491	0.448359
P37802	TAGLN2	12D	0.167532	22.6268	1.49236	-5.98081	0.143864	0.244336
P37837	TALDO1	12D	0.390508	21.6849	3.94161	-0.454697	0.000335817	0.00216748
P37837	TALDO1	3W	0.15155	21.6849	1.52968	-5.70135	0.134382	0.321594
P37837	TALDO1	5R	0.397629	21.6849	4.01349	-0.149399	0.000271428	0.00308517
P37837	TALDO1	dCR	0.11269	21.6849	1.13744	-6.37469	0.262479	0.511537
P37837	TALDO1	G376V	0.113441	21.6849	1.14502	-6.22372	0.259365	0.597805
P37837	TALDO1	12A	0.20135	21.6849	2.03233	-4.80144	0.0491552	0.187931
P37840	SNCA	12D	0.264861	18.5633	2.89432	-3.2285	0.00626394	0.0208255
P37840	SNCA	5R	0.261846	18.5633	2.86138	-3.20034	0.00682267	0.0291481
P37840	SNCA	dCR	0.149841	18.5633	1.63742	-5.70362	0.109802	0.309239
P37840	SNCA	12A	0.347973	18.5633	3.80255	-0.591853	0.000505114	0.0109786
P37840	SNCA	3W	0.0872918	18.5633	0.953899	-6.39713	0.346166	0.56688
P37840	SNCA	G376V	0.152647	18.5633	1.66809	-5.51501	0.103523	0.373898
P38117	ETFB	5R	-0.188643	22.0295	-2.1381	-4.77393	0.0390027	0.0999673
P38117	ETFB	G376V	0.0592915	22.0295	0.672016	-6.6502	0.505641	0.790709
P38117	ETFB	12D	-0.22955	22.0295	-2.60174	-3.91091	0.0131496	0.0368188
P38117	ETFB	3W	0.0140702	22.0295	0.159473	-6.84056	0.874141	0.941849
P38117	ETFB	12A	-0.191303	22.0295	-2.16825	-4.54261	0.0364705	0.158458
P38117	ETFB	dCR	-0.148853	22.0295	-1.68712	-5.62524	0.0997775	0.291247
P38159	RBMX	5R	-0.0279957	21.5384	-0.145555	-6.95796	0.885042	0.931883
P38159	RBMX	G376V	-0.106065	21.5384	-0.551455	-6.72436	0.584551	0.834225
P38159	RBMX	3W	-0.119231	21.5384	-0.619905	-6.65941	0.539022	0.725988
P38159	RBMX	12D	0.2608	21.5384	1.35595	-6.16869	0.183121	0.294418
P38159	RBMX	12A	0.374105	21.5384	1.94505	-4.96057	0.0591995	0.208786
P38159	RBMX	dCR	0.187193	21.5384	0.973253	-6.54604	0.336585	0.591524
P38398	BRCA1	G376V	0.00191372	16.7997	0.013296	-6.87808	0.989461	0.997261
P38398	BRCA1	12A	0.032564	16.7997	0.226246	-6.76113	0.822223	0.914704
P38398	BRCA1	12D	0.177803	16.7997	1.23533	-6.32118	0.224294	0.342372
P38398	BRCA1	5R	-0.0444438	16.7997	-0.308783	-6.92029	0.759174	0.843726
P38398	BRCA1	3W	0.297232	16.7997	2.06508	-4.8033	0.045789	0.158982
P38398	BRCA1	dCR	-0.00426104	16.7997	-0.0296045	-7.02193	0.976537	0.99291
P38432	COIL	5R	-0.164529	17.3763	-1.61176	-5.69081	0.115292	0.221563
P38432	COIL	G376V	-0.0971482	17.3763	-0.951688	-6.42368	0.347272	0.681447
P38432	COIL	dCR	-0.105016	17.3763	-1.02876	-6.49093	0.310097	0.561898
P38432	COIL	12D	-0.0965224	17.3763	-0.945557	-6.63324	0.350351	0.480055
P38432	COIL	12A	0.422202	17.3763	4.136	0.351134	0.000188327	0.00535069
P38432	COIL	3W	-0.00723664	17.3763	-0.070892	-6.85091	0.943856	0.973068
P38435	GGCX	12A	-0.0424697	18.6316	-0.488196	-6.66666	0.628218	0.800885
P38435	GGCX	12D	-0.222596	18.6316	-2.55878	-4.00694	0.0146124	0.0401877
P38435	GGCX	5R	-0.113658	18.6316	-1.30652	-6.11947	0.199231	0.328862
P38435	GGCX	3W	0.0742369	18.6316	0.853364	-6.48738	0.398807	0.613234
P38435	GGCX	G376V	0.109453	18.6316	1.25818	-6.09074	0.216005	0.544571
P38435	GGCX	dCR	-0.0876723	18.6316	-1.00781	-6.51208	0.319925	0.572428
P38570	ITGAE	3W	0.231475	18.0776	0.63388	-6.65061	0.529958	0.717896
P38570	ITGAE	5R	-0.243706	18.0776	-0.667374	-6.74349	0.508567	0.643593
P38570	ITGAE	12D	0.0769853	18.0776	0.210819	-7.06093	0.834155	0.886494
P38570	ITGAE	dCR	0.169563	18.0776	0.464337	-6.91291	0.645057	0.827584
P38570	ITGAE	G376V	0.0620535	18.0776	0.16993	-6.86351	0.865967	0.957609
P38570	ITGAE	12A	-0.113221	18.0776	-0.310048	-6.7384	0.758219	0.880218
P38571	LIPA	12D	-0.223223	17.3518	-2.13649	-4.88771	0.0391421	0.0879559
P38571	LIPA	G376V	0.0747547	17.3518	0.715485	-6.61996	0.478684	0.777372
P38571	LIPA	dCR	-0.062699	17.3518	-0.600099	-6.83988	0.552004	0.766388
P38571	LIPA	12A	-0.0264718	17.3518	-0.253365	-6.75455	0.801353	0.903041
P38571	LIPA	3W	-0.662195	17.3518	-6.33794	6.98645	1.96281e-07	1.4103e-05
P38571	LIPA	5R	-0.212171	17.3518	-2.03071	-4.97808	0.0493271	0.118571
P38606	ATP6V1A	12D	0.121252	21.4878	2.37324	-4.4084	0.0227954	0.0575004
P38606	ATP6V1A	12A	0.116999	21.4878	2.29001	-4.29976	0.0276647	0.134744
P38606	ATP6V1A	dCR	0.0603234	21.4878	1.1807	-6.32538	0.245062	0.493463
P38606	ATP6V1A	3W	0.132059	21.4878	2.58477	-3.73266	0.0137104	0.0716335
P38606	ATP6V1A	G376V	0.033392	21.4878	0.653577	-6.66247	0.517321	0.796517
P38606	ATP6V1A	5R	0.0885889	21.4878	1.73394	-5.49728	0.0910394	0.186235
P38646	HSPA9	3W	0.053813	24.5305	0.680763	-6.61968	0.500151	0.696692
P38646	HSPA9	5R	-0.180312	24.5305	-2.28104	-4.48954	0.0282419	0.0792048
P38646	HSPA9	12D	-0.196336	24.5305	-2.48375	-4.17191	0.0175286	0.0466321
P38646	HSPA9	12A	-0.121885	24.5305	-1.54191	-5.6189	0.131387	0.339761
P38646	HSPA9	dCR	-0.136037	24.5305	-1.72093	-5.57076	0.0934001	0.279635
P38646	HSPA9	G376V	0.00748068	24.5305	0.0946344	-6.87362	0.925103	0.976429
P38919	EIF4A3	G376V	-0.130092	21.7661	-1.78876	-5.31878	0.0816303	0.330275
P38919	EIF4A3	12A	0.0338176	21.7661	0.464994	-6.6778	0.644591	0.81054
P38919	EIF4A3	dCR	0.0529444	21.7661	0.727987	-6.75441	0.471085	0.705168
P38919	EIF4A3	5R	0.139104	21.7661	1.91268	-5.19266	0.0633502	0.144011
P38919	EIF4A3	3W	-0.155283	21.7661	-2.13514	-4.66965	0.0392595	0.143232
P38919	EIF4A3	12D	-0.0899481	21.7661	-1.23679	-6.31941	0.223757	0.341837
P38935	IGHMBP2	12A	-0.00783231	17.7869	-0.0831119	-6.78355	0.934199	0.970246
P38935	IGHMBP2	12D	0.0256805	17.7869	0.272506	-7.04576	0.786709	0.852438
P38935	IGHMBP2	3W	0.0594153	17.7869	0.630481	-6.65277	0.532155	0.719527
P38935	IGHMBP2	5R	0.0540935	17.7869	0.574008	-6.80185	0.569346	0.694722
P38935	IGHMBP2	dCR	-0.219104	17.7869	-2.325	-4.45046	0.0255141	0.123085
P38935	IGHMBP2	G376V	-0.130475	17.7869	-1.38452	-5.92873	0.174278	0.491571
P38936	CDKN1A	dCR	-0.467937	16.7333	-4.89419	2.41286	1.84812e-05	0.00059072
P38936	CDKN1A	3W	-0.706701	16.7333	-7.39145	10.2164	7.32575e-09	1.07839e-06
P38936	CDKN1A	12D	-0.599741	16.7333	-6.27275	6.6354	2.41048e-07	7.05614e-06
P38936	CDKN1A	12A	-0.28124	16.7333	-2.94151	-2.84224	0.00553773	0.0511172
P38936	CDKN1A	5R	0.377348	16.7333	3.94672	-0.339512	0.000330786	0.00353157
P38936	CDKN1A	G376V	-0.649705	16.7333	-6.79533	8.38425	4.66773e-08	6.44147e-06
P39019	RPS19	12D	0.256422	22.5348	2.43952	-4.2675	0.0194871	0.0507704
P39019	RPS19	3W	0.193822	22.5348	1.84396	-5.20138	0.0729992	0.21746
P39019	RPS19	dCR	0.013837	22.5348	0.131641	-7.01355	0.895963	0.956589
P39019	RPS19	G376V	-0.00857608	22.5348	-0.0815904	-6.87479	0.935401	0.980306
P39019	RPS19	5R	0.0779295	22.5348	0.741399	-6.69113	0.463011	0.604802
P39019	RPS19	12A	0.291128	22.5348	2.7697	-3.25047	0.00863222	0.0668286
P39023	RPL3	12A	0.470312	22.3466	3.09651	-2.46094	0.00367044	0.0398387
P39023	RPL3	3W	0.235784	22.3466	1.55239	-5.66794	0.128862	0.313378
P39023	RPL3	G376V	0.0132949	22.3466	0.087533	-6.87428	0.930708	0.978543
P39023	RPL3	12D	0.586621	22.3466	3.86228	-0.679308	0.000424139	0.00259498
P39023	RPL3	5R	0.0517511	22.3466	0.340726	-6.90976	0.735187	0.826658
P39023	RPL3	dCR	0.0598174	22.3466	0.393834	-6.94356	0.695906	0.857334
P39060	COL18A1	3W	-0.177526	17.1307	-0.987652	-6.36468	0.329573	0.551869
P39060	COL18A1	G376V	0.341439	17.1307	1.89957	-5.12848	0.0651017	0.295677
P39060	COL18A1	dCR	-0.231031	17.1307	-1.28533	-6.19912	0.206459	0.451319
P39060	COL18A1	12A	0.10194	17.1307	0.567134	-6.62475	0.57396	0.759398
P39060	COL18A1	12D	-0.820344	17.1307	-4.56393	1.36494	5.13461e-05	0.00050723
P39060	COL18A1	5R	-0.0177696	17.1307	-0.0988601	-6.96376	0.921769	0.954988
P39210	MPV17	G376V	0.197697	15.4499	0.376478	-6.80633	0.708657	0.8989
P39210	MPV17	dCR	-0.330299	15.4499	-0.628993	-6.82198	0.533118	0.752546
P39210	MPV17	12D	-0.625256	15.4499	-1.19068	-6.3743	0.241165	0.362624
P39210	MPV17	5R	-0.153633	15.4499	-0.292567	-6.92524	0.771446	0.852325
P39210	MPV17	3W	0.259889	15.4499	0.494911	-6.72955	0.623514	0.786197
P39210	MPV17	12A	0.0501229	15.4499	0.0954498	-6.78244	0.924459	0.965551
P39656	DDOST	12A	-0.13196	22.4666	-1.63227	-5.48271	0.110887	0.30566
P39656	DDOST	3W	-0.152105	22.4666	-1.88144	-5.13651	0.067592	0.206047
P39656	DDOST	dCR	-0.18815	22.4666	-2.3273	-4.4457	0.0253782	0.12285
P39656	DDOST	12D	-0.274465	22.4666	-3.39496	-1.95881	0.00161962	0.0073186
P39656	DDOST	G376V	0.0951693	22.4666	1.17719	-6.1871	0.246445	0.582123
P39656	DDOST	5R	-0.260693	22.4666	-3.22461	-2.29856	0.00259394	0.0147783
P39687	ANP32A	3W	0.216292	21.6735	2.40972	-4.1131	0.0209167	0.0948371
P39687	ANP32A	12A	0.200262	21.6735	2.23113	-4.41846	0.0316529	0.145333
P39687	ANP32A	G376V	-0.00902696	21.6735	-0.10057	-6.87303	0.920421	0.974953
P39687	ANP32A	12D	0.356934	21.6735	3.97661	-0.354998	0.000302797	0.00201396
P39687	ANP32A	dCR	0.0126205	21.6735	0.140606	-7.01231	0.888924	0.952659
P39687	ANP32A	5R	0.241282	21.6735	2.68814	-3.60624	0.0106076	0.039734
P39748	FEN1	12A	0.0772331	22.355	0.907292	-6.37441	0.369972	0.606437
P39748	FEN1	dCR	0.0282453	22.355	0.331811	-6.9664	0.741856	0.881774
P39748	FEN1	3W	0.0188846	22.355	0.221846	-6.8285	0.825622	0.915044
P39748	FEN1	5R	0.290743	22.355	3.4155	-1.80012	0.00152919	0.0101797
P39748	FEN1	G376V	-0.0464035	22.355	-0.545123	-6.72786	0.588856	0.836795
P39748	FEN1	12D	0.0510107	22.355	0.599246	-6.90143	0.552566	0.665837
P39880	CUX1	3W	-0.0122827	19.1115	-0.154238	-6.84139	0.878239	0.942799
P39880	CUX1	dCR	-0.386144	19.1115	-4.84891	2.27526	2.1277e-05	0.000663018
P39880	CUX1	12A	-0.110376	19.1115	-1.38603	-5.83765	0.173822	0.396628
P39880	CUX1	5R	-0.25555	19.1115	-3.20901	-2.3386	0.00270685	0.0152221
P39880	CUX1	12D	-0.357545	19.1115	-4.48979	1.14358	6.44539e-05	0.000603188
P39880	CUX1	G376V	-0.0963159	19.1115	-1.20946	-6.14941	0.233958	0.568675
P40121	CAPG	5R	0.531941	19.5752	6.17829	6.42105	3.24694e-07	2.00205e-05
P40121	CAPG	12D	0.551452	19.5752	6.40491	7.04735	1.58957e-07	4.88329e-06
P40121	CAPG	dCR	0.125887	19.5752	1.46213	-5.96363	0.151931	0.373563
P40121	CAPG	G376V	0.299358	19.5752	3.47693	-1.55656	0.0012866	0.0251831
P40121	CAPG	3W	0.449326	19.5752	5.21875	3.53174	6.69775e-06	0.000253175
P40121	CAPG	12A	0.285402	19.5752	3.31484	-1.90461	0.00202386	0.0270085
P40123	CAP2	5R	0.586472	17.7676	7.09408	9.25389	1.83899e-08	1.85909e-06
P40123	CAP2	12D	0.301379	17.7676	3.64554	-1.28255	0.000795925	0.00422195
P40123	CAP2	G376V	0.178373	17.7676	2.15764	-4.64945	0.0373447	0.217029
P40123	CAP2	dCR	0.194749	17.7676	2.35572	-4.38654	0.023751	0.11881
P40123	CAP2	12A	0.265025	17.7676	3.2058	-2.18514	0.00273069	0.0330189
P40123	CAP2	3W	0.192802	17.7676	2.33217	-4.27542	0.0250925	0.107377
P40189	IL6ST	G376V	-0.126804	16.9613	-0.990074	-6.38675	0.328403	0.663368
P40189	IL6ST	3W	0.0123109	16.9613	0.0961226	-6.84877	0.923929	0.963723
P40189	IL6ST	12D	-0.774349	16.9613	-6.04606	5.9283	4.92885e-07	1.23848e-05
P40189	IL6ST	dCR	-0.308813	16.9613	-2.41119	-4.26957	0.0208442	0.109432
P40189	IL6ST	12A	-0.0651104	16.9613	-0.508377	-6.65653	0.614129	0.789943
P40189	IL6ST	5R	-0.38417	16.9613	-2.99957	-2.86499	0.00475264	0.0228411
P40222	TXLNA	G376V	-0.0183607	19.5617	-0.205025	-6.85683	0.838648	0.947305
P40222	TXLNA	dCR	0.0757139	19.5617	0.84546	-6.66183	0.403148	0.652816
P40222	TXLNA	3W	0.227258	19.5617	2.53768	-3.83688	0.015384	0.0777723
P40222	TXLNA	12D	0.025631	19.5617	0.286209	-7.04186	0.776273	0.845019
P40222	TXLNA	5R	0.102853	19.5617	1.14851	-6.30919	0.257941	0.398673
P40222	TXLNA	12A	0.0904921	19.5617	1.01048	-6.27653	0.318658	0.558268
P40227	CCT6A	12A	0.0902067	22.8881	1.53749	-5.62537	0.132462	0.341829
P40227	CCT6A	dCR	0.0857546	22.8881	1.46161	-5.96436	0.152072	0.373621
P40227	CCT6A	3W	0.0389383	22.8881	0.663668	-6.63121	0.510911	0.704386
P40227	CCT6A	12D	0.150984	22.8881	2.57339	-3.9744	0.0140988	0.0390367
P40227	CCT6A	G376V	0.000701561	22.8881	0.0119575	-6.8781	0.990522	0.997983
P40227	CCT6A	5R	0.0765192	22.8881	1.3042	-6.12242	0.200013	0.329778
P40261	NNMT	12A	0.348519	18.3008	3.20142	-2.19629	0.00276346	0.0332303
P40261	NNMT	dCR	0.123842	18.3008	1.13758	-6.37453	0.26242	0.511537
P40261	NNMT	12D	0.179517	18.3008	1.649	-5.74547	0.107394	0.193354
P40261	NNMT	5R	-0.204286	18.3008	-1.87653	-5.25629	0.0682811	0.15181
P40261	NNMT	G376V	-0.377004	18.3008	-3.46307	-1.59352	0.00133785	0.02579
P40261	NNMT	3W	0.0502706	18.3008	0.461775	-6.74554	0.646876	0.800903
P40306	PSMB10	5R	-0.118705	15.2757	-0.456972	-6.86279	0.650294	0.762256
P40306	PSMB10	dCR	0.027995	15.2757	0.107771	-7.01646	0.914745	0.964603
P40306	PSMB10	12D	0.0939133	15.2757	0.361534	-7.01707	0.719704	0.803322
P40306	PSMB10	12A	0.166281	15.2757	0.640124	-6.58053	0.525934	0.728188
P40306	PSMB10	G376V	-0.0165908	15.2757	-0.0638688	-6.8761	0.94941	0.98569
P40306	PSMB10	3W	-0.302453	15.2757	-1.16434	-6.1775	0.251547	0.473058
P40337	VHL	12D	0.523946	17.3882	2.13804	-4.8847	0.0390079	0.0876997
P40337	VHL	5R	0.748805	17.3882	3.05562	-2.72619	0.00409501	0.0205673
P40337	VHL	G376V	0.0901792	17.3882	0.36799	-6.80952	0.714923	0.900346
P40337	VHL	dCR	0.446709	17.3882	1.82286	-5.401	0.0762022	0.247525
P40337	VHL	12A	0.0763799	17.3882	0.31168	-6.73789	0.756988	0.879763
P40337	VHL	3W	-0.0654571	17.3882	-0.267108	-6.81728	0.790831	0.892882
P40424	PBX1	12A	0.175741	16.7443	1.76369	-5.2727	0.0858259	0.263188
P40424	PBX1	G376V	0.171985	16.7443	1.726	-5.4223	0.0924745	0.349951
P40424	PBX1	5R	0.198411	16.7443	1.9912	-5.05107	0.0536862	0.126552
P40424	PBX1	12D	0.135751	16.7443	1.36236	-6.16022	0.181108	0.292124
P40424	PBX1	3W	0.0661955	16.7443	0.664321	-6.63077	0.510498	0.70404
P40424	PBX1	dCR	-0.112843	16.7443	-1.13246	-6.38025	0.264537	0.514056
P40425	PBX2	12D	-0.0941945	17.564	-0.57512	-6.91573	0.568601	0.678855
P40425	PBX2	G376V	0.0771652	17.564	0.471145	-6.76577	0.640232	0.863843
P40425	PBX2	5R	0.101316	17.564	0.618601	-6.77505	0.539872	0.669851
P40425	PBX2	12A	-0.144494	17.564	-0.882233	-6.39666	0.3832	0.618778
P40425	PBX2	3W	-0.0815281	17.564	-0.497783	-6.72811	0.621506	0.785032
P40425	PBX2	dCR	0.218068	17.564	1.33145	-6.14033	0.190976	0.430252
P40429	RPL13A	dCR	0.106134	22.3304	0.915536	-6.60027	0.365686	0.618416
P40429	RPL13A	G376V	-0.0125601	22.3304	-0.108346	-6.87221	0.914292	0.973094
P40429	RPL13A	3W	0.048654	22.3304	0.4197	-6.76427	0.677069	0.819838
P40429	RPL13A	5R	0.0754939	22.3304	0.651227	-6.75419	0.51882	0.652549
P40429	RPL13A	12A	0.36228	22.3304	3.1251	-2.38931	0.00339863	0.0375924
P40429	RPL13A	12D	0.630946	22.3304	5.44268	4.04998	3.31141e-06	5.87539e-05
P40616	ARL1	12D	-0.0965326	20.8745	-1.27565	-6.27165	0.209824	0.32581
P40616	ARL1	12A	-0.0265466	20.8745	-0.350806	-6.72479	0.727672	0.861083
P40616	ARL1	3W	0.0333854	20.8745	0.441179	-6.75493	0.661585	0.811491
P40616	ARL1	dCR	0.200912	20.8745	2.655	-3.73239	0.0115235	0.0736023
P40616	ARL1	G376V	0.0585853	20.8745	0.77419	-6.57619	0.443611	0.753996
P40616	ARL1	5R	0.0881467	20.8745	1.16484	-6.29064	0.251349	0.391197
P40617	ARL4A	12A	-1.12649	13.6892	-2.22683	-4.42703	0.0319631	0.146179
P40617	ARL4A	12D	-2.19003	13.6892	-4.32925	0.66803	0.000105143	0.000883201
P40617	ARL4A	5R	-0.142756	13.6892	-0.2822	-6.92826	0.779322	0.858083
P40617	ARL4A	3W	-0.559167	13.6892	-1.10536	-6.24319	0.275956	0.498994
P40617	ARL4A	dCR	-0.0266906	13.6892	-0.0527619	-7.02096	0.958198	0.985899
P40617	ARL4A	G376V	-1.22119	13.6892	-2.41405	-4.12706	0.0207034	0.152927
P40692	MLH1	12A	0.0926168	18.5191	1.1783	-6.09619	0.246008	0.478798
P40692	MLH1	G376V	0.0954808	18.5191	1.21473	-6.14317	0.231966	0.565697
P40692	MLH1	12D	0.211347	18.5191	2.68881	-3.71293	0.0105897	0.0312047
P40692	MLH1	dCR	0.0736377	18.5191	0.936838	-6.58062	0.35476	0.607262
P40692	MLH1	5R	0.328378	18.5191	4.17771	0.323447	0.000166167	0.00218403
P40692	MLH1	3W	0.0574214	18.5191	0.73053	-6.5845	0.469548	0.670982
P40763	STAT3	3W	0.0409998	19.4224	0.498902	-6.72755	0.620726	0.784297
P40763	STAT3	G376V	-0.0367237	19.4224	-0.446868	-6.77703	0.657508	0.873178
P40763	STAT3	5R	0.245247	19.4224	2.98426	-2.90261	0.00494878	0.0234339
P40763	STAT3	12D	0.0636936	19.4224	0.775048	-6.77984	0.443109	0.568032
P40763	STAT3	12A	0.107514	19.4224	1.30828	-5.9389	0.198641	0.426311
P40763	STAT3	dCR	0.100309	19.4224	1.22059	-6.27841	0.229763	0.478238
P40818	USP8	5R	0.184915	18.6359	2.46105	-4.11181	0.0185101	0.0587539
P40818	USP8	dCR	0.0241967	18.6359	0.322036	-6.96964	0.749191	0.885669
P40818	USP8	12A	0.104131	18.6359	1.3859	-5.83782	0.173861	0.396628
P40818	USP8	3W	0.0111098	18.6359	0.147861	-6.84237	0.883234	0.945553
P40818	USP8	G376V	0.0310564	18.6359	0.413334	-6.79161	0.681686	0.885485
P40818	USP8	12D	0.249833	18.6359	3.32506	-2.14298	0.00196739	0.00853945
P40925	MDH1	12D	0.381162	22.4943	4.95828	2.55815	1.51354e-05	0.000201204
P40925	MDH1	12A	0.240014	22.4943	3.12218	-2.39666	0.00342552	0.0378418
P40925	MDH1	dCR	-0.0166969	22.4943	-0.217199	-6.99837	0.829216	0.925443
P40925	MDH1	5R	0.290823	22.4943	3.78312	-0.799637	0.000534547	0.00486633
P40925	MDH1	G376V	0.219561	22.4943	2.85613	-3.12953	0.00691603	0.0774067
P40925	MDH1	3W	0.122593	22.4943	1.59474	-5.60448	0.119059	0.297785
P40926	MDH2	G376V	0.136853	24.4052	1.84013	-5.23176	0.0735729	0.314506
P40926	MDH2	5R	-0.148176	24.4052	-1.99238	-5.04891	0.0535517	0.126344
P40926	MDH2	3W	-0.046272	24.4052	-0.622175	-6.65799	0.537543	0.724421
P40926	MDH2	12A	0.00800101	24.4052	0.107582	-6.78119	0.914894	0.96143
P40926	MDH2	dCR	-0.0897814	24.4052	-1.2072	-6.29434	0.234817	0.483081
P40926	MDH2	12D	-0.264428	24.4052	-3.55551	-1.52829	0.00102971	0.00512436
P40937	RFC5	3W	0.071774	21.049	1.52706	-5.70518	0.135031	0.322172
P40937	RFC5	12D	-0.0932902	21.049	-1.98483	-5.17397	0.0544195	0.113415
P40937	RFC5	G376V	0.013732	21.049	0.29216	-6.83487	0.771754	0.92102
P40937	RFC5	12A	-0.101445	21.049	-2.15833	-4.56195	0.0372871	0.160721
P40937	RFC5	dCR	-0.0974262	21.049	-2.07283	-4.9507	0.0450227	0.175923
P40937	RFC5	5R	-0.113916	21.049	-2.42367	-4.19199	0.0202363	0.0622555
P40938	RFC3	12D	-0.119756	20.3145	-3.23637	-2.3736	0.0025118	0.0102959
P40938	RFC3	12A	-0.0194231	20.3145	-0.524903	-6.64794	0.602701	0.78148
P40938	RFC3	5R	-0.157044	20.3145	-4.24407	0.516474	0.000136064	0.00189574
P40938	RFC3	dCR	-0.0725648	20.3145	-1.96104	-5.15792	0.0572362	0.206877
P40938	RFC3	G376V	0.00279094	20.3145	0.0754242	-6.87528	0.940273	0.981832
P40938	RFC3	3W	0.0474803	20.3145	1.28314	-6.03559	0.207217	0.421611
P40939	HADHA	12D	-0.351043	21.8952	-4.92459	2.45529	1.6812e-05	0.000217829
P40939	HADHA	12A	-0.177558	21.8952	-2.49087	-3.87764	0.0172307	0.101016
P40939	HADHA	G376V	0.00365653	21.8952	0.0512954	-6.87683	0.959359	0.988117
P40939	HADHA	5R	-0.18228	21.8952	-2.55711	-3.90177	0.014672	0.0496976
P40939	HADHA	3W	-0.0923404	21.8952	-1.29539	-6.02024	0.203003	0.416758
P40939	HADHA	dCR	-0.299459	21.8952	-4.20094	0.34521	0.000154955	0.00312206
P41091	EIF2S3	12A	0.0719068	22.7273	0.944982	-6.33982	0.35064	0.587826
P41091	EIF2S3	3W	0.0438891	22.7273	0.576781	-6.68535	0.56749	0.747199
P41091	EIF2S3	dCR	-0.0551631	22.7273	-0.724941	-6.75664	0.47293	0.706441
P41091	EIF2S3	12D	0.159609	22.7273	2.09755	-4.96281	0.0426531	0.093718
P41091	EIF2S3	5R	0.0302906	22.7273	0.398072	-6.88829	0.692806	0.793996
P41091	EIF2S3	G376V	-0.0136833	22.7273	-0.179822	-6.86175	0.858248	0.955844
P41134	ID1	3W	0.0790704	14.8617	0.425817	-6.76165	0.672645	0.818778
P41134	ID1	G376V	0.4564	14.8617	2.45784	-4.0335	0.0186529	0.145165
P41134	ID1	12D	0.258727	14.8617	1.39332	-6.11883	0.171623	0.280047
P41134	ID1	dCR	0.245824	14.8617	1.32383	-6.15018	0.193471	0.434635
P41134	ID1	12A	0.269778	14.8617	1.45283	-5.74645	0.154482	0.372881
P41134	ID1	5R	0.654923	14.8617	3.52695	-1.50213	0.0011168	0.00817981
P41162	ETV3	G376V	-0.0867201	15.805	-1.10517	-6.26778	0.276038	0.612839
P41162	ETV3	dCR	0.0312158	15.805	0.397816	-6.94196	0.692993	0.856415
P41162	ETV3	12A	-0.289359	15.805	-3.68761	-0.909006	0.000705101	0.0139511
P41162	ETV3	12D	-0.286744	15.805	-3.65428	-1.25854	0.000776182	0.00414464
P41162	ETV3	3W	0.0319579	15.805	0.407274	-6.76946	0.686093	0.825764
P41162	ETV3	5R	-0.178692	15.805	-2.27727	-4.49722	0.0284876	0.079714
P41208	CETN2	dCR	-0.138469	18.043	-0.863054	-6.64682	0.393524	0.644677
P41208	CETN2	5R	-0.0993415	18.043	-0.619178	-6.77469	0.539495	0.669766
P41208	CETN2	3W	0.0854582	18.043	0.532646	-6.71	0.597381	0.768204
P41208	CETN2	G376V	-0.121901	18.043	-0.759788	-6.58724	0.452071	0.758759
P41208	CETN2	12A	-0.263409	18.043	-1.64178	-5.46797	0.10889	0.301781
P41208	CETN2	12D	0.205583	18.043	1.28136	-6.26452	0.207833	0.323622
P41212	ETV6	12D	-0.0231734	16.4611	-0.147019	-7.07255	0.883895	0.920386
P41212	ETV6	12A	-0.129706	16.4611	-0.822896	-6.44696	0.415704	0.644839
P41212	ETV6	3W	0.145805	16.4611	0.925031	-6.42403	0.360789	0.580043
P41212	ETV6	5R	-0.0601833	16.4611	-0.381821	-6.89471	0.704722	0.802595
P41212	ETV6	dCR	-0.0458831	16.4611	-0.291096	-6.97928	0.772561	0.897618
P41212	ETV6	G376V	-0.0942603	16.4611	-0.598016	-6.69742	0.553378	0.817444
P41214	EIF2D	5R	0.268342	17.2645	2.22878	-4.59515	0.031822	0.0859997
P41214	EIF2D	dCR	0.377907	17.2645	3.1388	-2.56656	0.00327526	0.0303573
P41214	EIF2D	G376V	0.0311627	17.2645	0.25883	-6.84418	0.797164	0.931524
P41214	EIF2D	12A	0.183119	17.2645	1.52094	-5.64952	0.136556	0.347048
P41214	EIF2D	12D	0.738114	17.2645	6.13059	6.19202	3.77438e-07	1.01908e-05
P41214	EIF2D	3W	-0.110073	17.2645	-0.914242	-6.43388	0.366357	0.585713
P41221	WNT5A	5R	-0.34688	15.5918	-1.34937	-6.06417	0.185205	0.312109
P41221	WNT5A	dCR	0.353938	15.5918	1.37683	-6.08066	0.176626	0.410474
P41221	WNT5A	3W	-0.124398	15.5918	-0.483912	-6.73498	0.631226	0.790908
P41221	WNT5A	12A	0.490523	15.5918	1.90815	-5.02612	0.0639512	0.218894
P41221	WNT5A	12D	-0.812067	15.5918	-3.15897	-2.572	0.00310138	0.0121293
P41221	WNT5A	G376V	-0.0487967	15.5918	-0.189821	-6.85988	0.85046	0.9527
P41223	BUD31	3W	-0.0548814	19.7066	-0.814128	-6.51998	0.420646	0.631296
P41223	BUD31	12D	0.0478315	19.7066	0.709548	-6.82869	0.482317	0.603695
P41223	BUD31	12A	-0.133351	19.7066	-1.97817	-4.90084	0.0551961	0.200785
P41223	BUD31	dCR	-0.234688	19.7066	-3.48144	-1.67257	0.00127034	0.0151916
P41223	BUD31	5R	-0.0764425	19.7066	-1.13397	-6.3255	0.263911	0.404522
P41223	BUD31	G376V	-0.180654	19.7066	-2.67988	-3.54094	0.0108294	0.101785
P41227	NAA10	G376V	0.000435722	20.647	0.0044097	-6.87816	0.996505	0.999822
P41227	NAA10	5R	0.25061	20.647	2.53629	-3.94778	0.015436	0.0516356
P41227	NAA10	12A	0.271231	20.647	2.74498	-3.3079	0.00919162	0.0685335
P41227	NAA10	3W	0.143174	20.647	1.44899	-5.81653	0.155546	0.35235
P41227	NAA10	dCR	0.183987	20.647	1.86204	-5.33358	0.0703476	0.235685
P41227	NAA10	12D	0.180601	20.647	1.82776	-5.45229	0.0754482	0.147073
P41229	KDM5C	12D	-0.0909843	17.2325	-0.784918	-6.77212	0.43737	0.564168
P41229	KDM5C	G376V	-0.0982964	17.2325	-0.847999	-6.51644	0.40175	0.723404
P41229	KDM5C	dCR	0.130362	17.2325	1.12463	-6.38896	0.267804	0.518089
P41229	KDM5C	5R	0.213786	17.2325	1.84433	-5.31211	0.0729452	0.159063
P41229	KDM5C	3W	-0.00953374	17.2325	-0.0822473	-6.85003	0.934882	0.968524
P41229	KDM5C	12A	-0.0740201	17.2325	-0.638569	-6.58153	0.526935	0.728906
P41236	PPP1R2	5R	0.307377	18.6469	2.56185	-3.89125	0.0145028	0.0493494
P41236	PPP1R2	12A	0.241649	18.6469	2.01404	-4.83525	0.0511271	0.192591
P41236	PPP1R2	G376V	0.00425973	18.6469	0.035503	-6.87753	0.971865	0.991582
P41236	PPP1R2	3W	0.387438	18.6469	3.22913	-2.18369	0.0025621	0.0224093
P41236	PPP1R2	12D	0.361781	18.6469	3.01529	-2.93276	0.00455879	0.0162835
P41236	PPP1R2	dCR	0.265559	18.6469	2.21332	-4.67746	0.032956	0.144197
P41240	CSK	12A	0.265677	18.8438	1.23597	-6.02826	0.224057	0.455782
P41240	CSK	G376V	0.216778	18.8438	1.00849	-6.36855	0.319602	0.655587
P41240	CSK	5R	0.287993	18.8438	1.33979	-6.07668	0.188275	0.316118
P41240	CSK	dCR	0.301306	18.8438	1.40172	-6.04717	0.169117	0.399105
P41240	CSK	12D	0.431705	18.8438	2.00836	-5.13067	0.0517537	0.108865
P41240	CSK	3W	0.470765	18.8438	2.19007	-4.56243	0.0347293	0.132817
P41247	PNPLA4	G376V	0.0707969	18.271	0.701247	-6.63007	0.487423	0.782741
P41247	PNPLA4	12A	0.0651958	18.271	0.645768	-6.57689	0.522312	0.726786
P41247	PNPLA4	5R	-0.0799545	18.271	-0.791954	-6.6523	0.433305	0.5769
P41247	PNPLA4	dCR	-0.112135	18.271	-1.1107	-6.4043	0.273678	0.524897
P41247	PNPLA4	3W	0.0332367	18.271	0.329211	-6.79853	0.743804	0.864523
P41247	PNPLA4	12D	-0.546505	18.271	-5.41317	3.95853	3.634e-06	6.35694e-05
P41250	GARS1	G376V	0.0698544	21.0172	1.0134	-6.36364	0.317279	0.653346
P41250	GARS1	12D	0.472649	21.0172	6.8569	8.45175	3.8506e-08	1.58659e-06
P41250	GARS1	12A	0.158136	21.0172	2.29413	-4.29136	0.0274033	0.134298
P41250	GARS1	3W	0.121281	21.0172	1.75946	-5.34363	0.0865517	0.241324
P41250	GARS1	5R	0.0287503	21.0172	0.417091	-6.88044	0.67896	0.784227
P41250	GARS1	dCR	0.0216269	21.0172	0.313749	-6.97232	0.755428	0.888629
P41252	IARS1	dCR	-0.118208	21.7789	-2.07625	-4.94422	0.0446883	0.175246
P41252	IARS1	5R	0.0225504	21.7789	0.396083	-6.88909	0.69426	0.795243
P41252	IARS1	3W	0.0292196	21.7789	0.513224	-6.72024	0.610767	0.778593
P41252	IARS1	12A	-0.0859568	21.7789	-1.50977	-5.66568	0.139375	0.351105
P41252	IARS1	G376V	-0.0424985	21.7789	-0.746459	-6.59728	0.459986	0.765088
P41252	IARS1	12D	0.0481229	21.7789	0.845247	-6.72287	0.403266	0.532745
P41273	TNFSF9	12D	-0.360287	13.5911	-0.582906	-6.91118	0.563401	0.674777
P41273	TNFSF9	dCR	-0.0410216	13.5911	-0.0663685	-7.02013	0.947433	0.981159
P41273	TNFSF9	3W	-0.245081	13.5911	-0.396514	-6.77383	0.693944	0.832044
P41273	TNFSF9	12A	-0.240022	13.5911	-0.388331	-6.71079	0.699939	0.847059
P41273	TNFSF9	G376V	-0.720616	13.5911	-1.16588	-6.20008	0.250932	0.58898
P41273	TNFSF9	5R	-0.387891	13.5911	-0.627567	-6.76942	0.534042	0.665438
P41440	SLC19A1	12D	-0.259151	17.7029	-2.89556	-3.2255	0.00624377	0.0207823
P41440	SLC19A1	12A	-0.0253071	17.7029	-0.282763	-6.74658	0.778893	0.892165
P41440	SLC19A1	3W	0.446705	17.7029	4.99115	2.83748	1.366e-05	0.000422635
P41440	SLC19A1	G376V	0.0106845	17.7029	0.119381	-6.87093	0.905603	0.970456
P41440	SLC19A1	5R	-0.0900251	17.7029	-1.00587	-6.46082	0.320841	0.465597
P41440	SLC19A1	dCR	0.205541	17.7029	2.29656	-4.50906	0.02725	0.128329
P41567	EIF1	3W	0.484456	19.0373	4.70979	1.98788	3.27517e-05	0.000816865
P41567	EIF1	12D	0.0187232	19.0373	0.182024	-7.06669	0.856532	0.901418
P41567	EIF1	dCR	0.00673471	19.0373	0.0654736	-7.02019	0.94814	0.981325
P41567	EIF1	G376V	0.0339366	19.0373	0.329925	-6.82297	0.743269	0.909904
P41567	EIF1	5R	0.29623	19.0373	2.8799	-3.15599	0.00650315	0.0281146
P41567	EIF1	12A	0.0553773	19.0373	0.538368	-6.64074	0.593464	0.774
P41743	PRKCI	G376V	0.0204456	19.0568	0.230351	-6.85124	0.819055	0.939857
P41743	PRKCI	dCR	0.0926756	19.0568	1.04413	-6.47515	0.303023	0.55533
P41743	PRKCI	12A	0.192155	19.0568	2.16493	-4.5491	0.0367424	0.159126
P41743	PRKCI	5R	0.196573	19.0568	2.2147	-4.62329	0.0328537	0.0879133
P41743	PRKCI	12D	0.273158	19.0568	3.07755	-2.77766	0.00386182	0.0143176
P41743	PRKCI	3W	0.208417	19.0568	2.34813	-4.24233	0.024176	0.104831
P42025	ACTR1B	3W	0.0521629	17.7234	0.648332	-6.6413	0.52067	0.711523
P42025	ACTR1B	5R	0.300713	17.7234	3.73756	-0.926271	0.00061024	0.00536987
P42025	ACTR1B	12D	0.283848	17.7234	3.52795	-1.60292	0.00111362	0.00546379
P42025	ACTR1B	dCR	-0.0068714	17.7234	-0.0854046	-7.01866	0.932388	0.973831
P42025	ACTR1B	G376V	0.0564272	17.7234	0.701333	-6.63	0.48737	0.782741
P42025	ACTR1B	12A	0.118684	17.7234	1.47513	-5.71515	0.14842	0.365397
P42126	ECI1	G376V	0.0922439	21.3841	1.04609	-6.33038	0.302129	0.637911
P42126	ECI1	5R	-0.1465	21.3841	-1.66138	-5.61368	0.10487	0.206674
P42126	ECI1	12A	-0.189202	21.3841	-2.14565	-4.58657	0.0383549	0.163151
P42126	ECI1	dCR	-0.178853	21.3841	-2.02829	-5.03437	0.0495852	0.188205
P42126	ECI1	3W	-0.112401	21.3841	-1.27469	-6.04611	0.210163	0.425598
P42126	ECI1	12D	-0.102279	21.3841	-1.1599	-6.40987	0.253327	0.37629
P42166	TMPO	G376V	0.0227144	23.0036	0.485285	-6.75895	0.630262	0.857147
P42166	TMPO	3W	0.143316	23.0036	3.06189	-2.60609	0.00402697	0.0307649
P42166	TMPO	5R	0.000662188	23.0036	0.0141474	-6.96863	0.988786	0.992362
P42166	TMPO	12D	-0.286972	23.0036	-6.13105	6.19344	3.76898e-07	1.01908e-05
P42166	TMPO	dCR	-0.144051	23.0036	-3.0776	-2.72068	0.00386126	0.0345368
P42166	TMPO	12A	-0.155036	23.0036	-3.31229	-1.91122	0.00203816	0.0270945
P42167	TMPO	G376V	0.159973	22.4122	2.06877	-4.8199	0.045423	0.24377
P42167	TMPO	3W	0.201278	22.4122	2.60293	-3.69212	0.013111	0.0698245
P42167	TMPO	5R	-0.179546	22.4122	-2.3219	-4.40568	0.0256986	0.0739325
P42167	TMPO	12A	-0.0935467	22.4122	-1.20975	-6.05952	0.233851	0.465742
P42167	TMPO	12D	-0.224681	22.4122	-2.90558	-3.2013	0.00608305	0.0203643
P42167	TMPO	dCR	-0.267957	22.4122	-3.46522	-1.716	0.00132979	0.0157295
P42224	STAT1	3W	0.11401	20.2602	1.32652	-5.98062	0.192587	0.402585
P42224	STAT1	12A	0.121544	20.2602	1.41418	-5.79968	0.165452	0.386248
P42224	STAT1	G376V	0.0450522	20.2602	0.524188	-6.73914	0.603193	0.843527
P42224	STAT1	5R	0.160747	20.2602	1.87031	-5.26712	0.0691607	0.153076
P42224	STAT1	12D	0.177099	20.2602	2.06057	-5.03311	0.0462403	0.0998543
P42224	STAT1	dCR	0.101417	20.2602	1.18	-6.3262	0.245338	0.49357
P42226	STAT6	12D	0.0792627	18.2355	0.199385	-7.06331	0.843025	0.892195
P42226	STAT6	dCR	1.05687	18.2355	2.65855	-3.72431	0.0114221	0.073341
P42226	STAT6	3W	0.494475	18.2355	1.24385	-6.08393	0.221177	0.439422
P42226	STAT6	5R	1.23803	18.2355	3.11425	-2.57936	0.00349948	0.018412
P42226	STAT6	12A	0.0644448	18.2355	0.16211	-6.77374	0.872078	0.940675
P42226	STAT6	G376V	0.47568	18.2355	1.19657	-6.16458	0.238889	0.574205
P42229	STAT5A	12D	0.0670684	16.0529	0.598337	-6.90197	0.553166	0.666203
P42229	STAT5A	dCR	0.0814024	16.0529	0.726215	-6.75571	0.472158	0.705921
P42229	STAT5A	12A	0.158867	16.0529	1.4173	-5.79543	0.164546	0.385593
P42229	STAT5A	G376V	0.132792	16.0529	1.18468	-6.17843	0.243503	0.579659
P42229	STAT5A	3W	0.357001	16.0529	3.18491	-2.29662	0.00289047	0.0242565
P42229	STAT5A	5R	0.549842	16.0529	4.9053	2.48946	1.78529e-05	0.000409533
P42285	MTREX	5R	-0.154599	20.7982	-3.01721	-2.82147	0.0045356	0.0220472
P42285	MTREX	G376V	-0.0892678	20.7982	-1.74218	-5.39591	0.0895697	0.345542
P42285	MTREX	12D	-0.18541	20.7982	-3.61852	-1.35662	0.000860108	0.00446968
P42285	MTREX	3W	0.102745	20.7982	2.0052	-4.91471	0.0521047	0.173237
P42285	MTREX	12A	-0.105966	20.7982	-2.06808	-4.73466	0.0454917	0.18011
P42285	MTREX	dCR	-0.0969083	20.7982	-1.89129	-5.28245	0.066229	0.226068
P42330	AKR1C3	12D	0.358021	14.777	1.19007	-6.37502	0.241403	0.362918
P42330	AKR1C3	12A	0.182048	14.777	0.605133	-6.60239	0.548689	0.742922
P42330	AKR1C3	5R	0.37758	14.777	1.25509	-6.1837	0.217114	0.350487
P42330	AKR1C3	G376V	-0.522441	14.777	-1.73661	-5.40502	0.0905608	0.346538
P42330	AKR1C3	dCR	0.136177	14.777	0.452656	-6.91833	0.653371	0.831225
P42330	AKR1C3	3W	0.0743514	14.777	0.247146	-6.82249	0.806126	0.903268
P42336	PIK3CA	5R	0.285894	16.8169	2.76161	-3.43614	0.00881178	0.0349656
P42336	PIK3CA	12D	0.282008	16.8169	2.72408	-3.63148	0.00969063	0.0291241
P42336	PIK3CA	G376V	0.246005	16.8169	2.3763	-4.2067	0.0226322	0.163154
P42336	PIK3CA	3W	0.085825	16.8169	0.829032	-6.50777	0.412266	0.623997
P42336	PIK3CA	12A	0.269287	16.8169	2.60119	-3.63497	0.0131673	0.0860727
P42336	PIK3CA	dCR	-0.166745	16.8169	-1.61068	-5.74494	0.115529	0.318355
P42338	PIK3CB	G376V	0.10046	15.8368	0.802515	-6.55388	0.427248	0.741228
P42338	PIK3CB	12A	-0.046077	15.8368	-0.368084	-6.71852	0.714854	0.856484
P42338	PIK3CB	12D	0.12598	15.8368	1.00638	-6.57422	0.3206	0.448047
P42338	PIK3CB	3W	-0.0532299	15.8368	-0.425224	-6.76191	0.673072	0.818991
P42338	PIK3CB	dCR	-0.141351	15.8368	-1.12918	-6.38391	0.265904	0.515445
P42338	PIK3CB	5R	0.254453	15.8368	2.03268	-4.97441	0.0491179	0.11816
P42345	MTOR	12A	0.171984	18.8978	3.05166	-2.5725	0.0041385	0.0429381
P42345	MTOR	G376V	0.252636	18.8978	4.48275	1.29203	6.58591e-05	0.00262135
P42345	MTOR	5R	0.219783	18.8978	3.8998	-0.472335	0.000379868	0.00389877
P42345	MTOR	3W	0.0248122	18.8978	0.440264	-6.75533	0.662241	0.812062
P42345	MTOR	12D	0.224176	18.8978	3.97775	-0.35174	0.000301775	0.00201045
P42345	MTOR	dCR	0.069458	18.8978	1.23245	-6.26416	0.225354	0.472285
P42356	PI4KA	5R	-0.139592	18.3673	-2.23785	-4.57695	0.0311729	0.0847194
P42356	PI4KA	dCR	-0.00794172	18.3673	-0.127317	-7.01412	0.899361	0.957161
P42356	PI4KA	12D	-0.147483	18.3673	-2.36435	-4.42709	0.0232759	0.0583509
P42356	PI4KA	12A	-0.129864	18.3673	-2.0819	-4.70858	0.0441406	0.176968
P42356	PI4KA	3W	0.0597429	18.3673	0.95776	-6.39347	0.34424	0.565217
P42356	PI4KA	G376V	0.0438814	18.3673	0.703479	-6.62849	0.486047	0.781523
P42566	EPS15	5R	0.426041	18.8217	3.85049	-0.611185	0.000439052	0.00426971
P42566	EPS15	12D	0.267812	18.8217	2.42044	-4.30836	0.0203919	0.0526529
P42566	EPS15	G376V	0.205013	18.8217	1.85287	-5.20984	0.0716815	0.308362
P42566	EPS15	12A	0.0675038	18.8217	0.610088	-6.59936	0.545436	0.741057
P42566	EPS15	3W	-0.127183	18.8217	-1.14946	-6.19438	0.257554	0.480098
P42566	EPS15	dCR	-0.0642688	18.8217	-0.580851	-6.85135	0.564772	0.775253
P42568	MLLT3	3W	0.146856	15.7738	1.01334	-6.33927	0.317307	0.541127
P42568	MLLT3	12D	-0.0164486	15.7738	-0.113499	-7.077	0.910232	0.937403
P42568	MLLT3	12A	-0.210654	15.7738	-1.45356	-5.74542	0.15428	0.372753
P42568	MLLT3	G376V	-0.373336	15.7738	-2.57611	-3.77485	0.0140052	0.120507
P42568	MLLT3	dCR	0.150624	15.7738	1.03934	-6.4801	0.305217	0.557864
P42568	MLLT3	5R	0.0122364	15.7738	0.0844344	-6.9651	0.933155	0.96101
P42574	CASP3	5R	0.303234	18.5324	3.14366	-2.50508	0.00323256	0.0173481
P42574	CASP3	dCR	0.103432	18.5324	1.07229	-6.44568	0.290353	0.5424
P42574	CASP3	12A	0.0809045	18.5324	0.838746	-6.43385	0.406859	0.639644
P42574	CASP3	12D	0.476143	18.5324	4.93622	2.49079	1.62133e-05	0.000211967
P42574	CASP3	3W	0.354705	18.5324	3.67726	-0.993036	0.000726473	0.00859314
P42574	CASP3	G376V	0.122184	18.5324	1.26669	-6.08027	0.212977	0.540305
P42575	CASP2	12D	0.20569	17.5475	1.89614	-5.33346	0.0655675	0.131135
P42575	CASP2	5R	-0.131746	17.5475	-1.21449	-6.23272	0.232058	0.368563
P42575	CASP2	12A	0.0137482	17.5475	0.126737	-6.77892	0.899817	0.955841
P42575	CASP2	G376V	0.0534731	17.5475	0.492938	-6.75517	0.624894	0.854487
P42575	CASP2	3W	0.0901876	17.5475	0.831388	-6.50582	0.41095	0.622924
P42575	CASP2	dCR	0.0230326	17.5475	0.212325	-6.99943	0.832989	0.926295
P42677	RPS27	dCR	-0.200146	21.9789	-2.5745	-3.91378	0.0140605	0.0847138
P42677	RPS27	12D	0.146688	21.9789	1.88686	-5.34979	0.0668395	0.133372
P42677	RPS27	G376V	0.105248	21.9789	1.35382	-5.9694	0.183796	0.504395
P42677	RPS27	3W	0.0016508	21.9789	0.0212344	-6.85323	0.98317	0.991495
P42677	RPS27	12A	0.216262	21.9789	2.7818	-3.22226	0.00837026	0.0655845
P42677	RPS27	5R	0.0581431	21.9789	0.747901	-6.68627	0.459125	0.601331
P42679	MATK	3W	0.512072	14.5126	1.95963	-4.99773	0.0574074	0.18417
P42679	MATK	G376V	0.0811146	14.5126	0.310414	-6.8293	0.757943	0.914271
P42679	MATK	dCR	0.148943	14.5126	0.569982	-6.85766	0.572046	0.779866
P42679	MATK	5R	0.131815	14.5126	0.504435	-6.83972	0.616869	0.734527
P42679	MATK	12A	0.0211803	14.5126	0.0810541	-6.78373	0.935825	0.971354
P42679	MATK	12D	0.551619	14.5126	2.11096	-4.93707	0.0414137	0.0915745
P42684	ABL2	12D	0.159967	17.0363	1.78358	-5.52712	0.0824829	0.157956
P42684	ABL2	G376V	-0.0438664	17.0363	-0.489099	-6.75707	0.627584	0.855475
P42684	ABL2	5R	0.161086	17.0363	1.79606	-5.39425	0.0804414	0.170335
P42684	ABL2	3W	0.1021	17.0363	1.13839	-6.2068	0.262087	0.484394
P42684	ABL2	dCR	-0.0481816	17.0363	-0.537212	-6.87599	0.594255	0.795757
P42684	ABL2	12A	0.0202532	17.0363	0.225817	-6.76123	0.822554	0.914955
P42694	HELZ	12A	-0.0268684	17.0792	-0.30871	-6.73882	0.759229	0.880247
P42694	HELZ	G376V	0.0238339	17.0792	0.273845	-6.84012	0.785688	0.927845
P42694	HELZ	dCR	0.0528339	17.0792	0.607047	-6.83565	0.547431	0.762719
P42694	HELZ	12D	0.131008	17.0792	1.50525	-5.96223	0.140532	0.239518
P42694	HELZ	5R	0.204851	17.0792	2.35369	-4.33966	0.0238644	0.0699475
P42694	HELZ	3W	0.033419	17.0792	0.383976	-6.77878	0.703137	0.838363
P42695	NCAPD3	3W	0.16588	18.7669	2.46854	-3.9874	0.0181808	0.086565
P42695	NCAPD3	12A	-0.202833	18.7669	-3.01846	-2.65444	0.00452065	0.045384
P42695	NCAPD3	12D	-0.0455048	18.7669	-0.67718	-6.85127	0.502395	0.621508
P42695	NCAPD3	5R	0.137478	18.7669	2.04587	-4.94977	0.047738	0.115914
P42695	NCAPD3	dCR	0.00827794	18.7669	0.123188	-7.01465	0.902608	0.958368
P42695	NCAPD3	G376V	-0.0611205	18.7669	-0.909564	-6.4626	0.368788	0.697464
P42696	RBM34	dCR	0.223511	17.2559	1.19269	-6.31141	0.240386	0.489163
P42696	RBM34	5R	-0.00967245	17.2559	-0.051614	-6.96738	0.959107	0.976018
P42696	RBM34	12A	0.261769	17.2559	1.39685	-5.82314	0.170568	0.391659
P42696	RBM34	3W	0.50647	17.2559	2.70262	-3.4661	0.0102289	0.0591289
P42696	RBM34	G376V	-0.106991	17.2559	-0.570926	-6.71335	0.571413	0.827554
P42696	RBM34	12D	0.372032	17.2559	1.98523	-5.17324	0.0543735	0.11339
P42702	LIFR	12A	0.990989	15.4068	1.4471	-5.75441	0.15607	0.375242
P42702	LIFR	3W	0.048965	15.4068	0.0715018	-6.85087	0.943374	0.973034
P42702	LIFR	12D	-0.478565	15.4068	-0.698831	-6.83628	0.488915	0.609583
P42702	LIFR	5R	-0.262401	15.4068	-0.383175	-6.89419	0.703726	0.802334
P42702	LIFR	dCR	-0.305473	15.4068	-0.446071	-6.92133	0.658079	0.833879
P42702	LIFR	G376V	1.27906	15.4068	1.86776	-5.18408	0.0695247	0.304851
P42704	LRPPRC	G376V	0.122692	23.6443	1.4869	-5.78722	0.145296	0.446205
P42704	LRPPRC	3W	0.00585787	23.6443	0.0709909	-6.8509	0.943777	0.973068
P42704	LRPPRC	dCR	-0.0401643	23.6443	-0.486747	-6.90212	0.629235	0.818579
P42704	LRPPRC	5R	-0.127268	23.6443	-1.54235	-5.79528	0.131279	0.242754
P42704	LRPPRC	12D	-0.376754	23.6443	-4.56584	1.37066	5.10455e-05	0.000506031
P42704	LRPPRC	12A	-0.0527989	23.6443	-0.639864	-6.5807	0.526102	0.728188
P42765	ACAA2	12A	-0.0212492	20.924	-0.277229	-6.74815	0.783108	0.893875
P42765	ACAA2	G376V	0.121799	20.924	1.58905	-5.63711	0.120338	0.404571
P42765	ACAA2	dCR	-0.125158	20.924	-1.63288	-5.71067	0.110756	0.310718
P42765	ACAA2	3W	0.154506	20.924	2.01576	-4.89525	0.0509387	0.171055
P42765	ACAA2	12D	-0.152791	20.924	-1.99339	-5.15827	0.0534367	0.111866
P42765	ACAA2	5R	-0.106102	20.924	-1.38426	-6.01795	0.174358	0.29834
P42766	RPL35	G376V	-0.0151428	21.0971	-0.101613	-6.87293	0.919598	0.974953
P42766	RPL35	5R	-0.0469637	21.0971	-0.315142	-6.91827	0.754379	0.840583
P42766	RPL35	12A	0.352132	21.0971	2.36292	-4.14956	0.0233542	0.121108
P42766	RPL35	dCR	-0.0539162	21.0971	-0.361795	-6.95584	0.71951	0.869575
P42766	RPL35	3W	-0.209823	21.0971	-1.40798	-5.87293	0.167268	0.36975
P42766	RPL35	12D	0.505887	21.0971	3.39467	-1.95959	0.00162095	0.00732081
P42771	CDKN2A	5R	0.0643282	18.1243	0.439948	-6.87052	0.662468	0.772514
P42771	CDKN2A	12D	0.300947	18.1243	2.05821	-5.03757	0.0464783	0.100269
P42771	CDKN2A	dCR	-0.0188846	18.1243	-0.129154	-7.01388	0.897917	0.956774
P42771	CDKN2A	G376V	-0.0420667	18.1243	-0.287699	-6.83618	0.775141	0.923025
P42771	CDKN2A	12A	0.24789	18.1243	1.69535	-5.38365	0.098193	0.284374
P42771	CDKN2A	3W	-0.131625	18.1243	-0.900194	-6.44654	0.373689	0.592112
P42785	PRCP	dCR	-0.278615	19.9447	-3.63305	-1.2617	0.000825002	0.0109006
P42785	PRCP	12A	-0.164818	19.9447	-2.14917	-4.57974	0.0380556	0.162768
P42785	PRCP	5R	-0.226196	19.9447	-2.94953	-2.98757	0.00542257	0.0247974
P42785	PRCP	G376V	0.0964818	19.9447	1.25809	-6.09085	0.216037	0.544571
P42785	PRCP	12D	-0.113226	19.9447	-1.47643	-6.00358	0.148072	0.250503
P42785	PRCP	3W	0.0195383	19.9447	0.254774	-6.82055	0.800272	0.899027
P42858	HTT	5R	0.351538	18.2789	4.65903	1.74549	3.83116e-05	0.000751551
P42858	HTT	3W	0.095551	18.2789	1.26637	-6.0564	0.213093	0.429945
P42858	HTT	12A	0.2318	18.2789	3.07211	-2.52173	0.00391842	0.0413431
P42858	HTT	G376V	0.281503	18.2789	3.73084	-0.866586	0.000622245	0.014903
P42858	HTT	12D	0.339084	18.2789	4.49397	1.15602	6.36349e-05	0.000597453
P42858	HTT	dCR	0.315884	18.2789	4.1865	0.303221	0.000161833	0.00322701
P42892	ECE1	5R	-0.0056198	19.2308	-0.0674555	-6.96642	0.946573	0.969089
P42892	ECE1	G376V	0.22674	19.2308	2.7216	-3.44511	0.00975123	0.0953625
P42892	ECE1	dCR	-0.00935504	19.2308	-0.11229	-7.01595	0.911185	0.962556
P42892	ECE1	12D	-0.202298	19.2308	-2.42822	-4.29172	0.0200183	0.05189
P42892	ECE1	12A	0.23457	19.2308	2.81558	-3.14301	0.0076771	0.0624951
P42892	ECE1	3W	0.198417	19.2308	2.38164	-4.17233	0.0223501	0.0992399
P42898	MTHFR	3W	0.709891	15.0937	2.67382	-3.53198	0.0109946	0.0620325
P42898	MTHFR	12A	0.170476	15.0937	0.642102	-6.57926	0.524664	0.727404
P42898	MTHFR	G376V	-0.201468	15.0937	-0.758835	-6.58796	0.452635	0.759399
P42898	MTHFR	5R	-0.179125	15.0937	-0.674682	-6.73856	0.503964	0.639443
P42898	MTHFR	12D	0.178343	15.0937	0.671734	-6.85497	0.505818	0.624302
P42898	MTHFR	dCR	0.0802083	15.0937	0.302107	-6.97596	0.764218	0.892307
P43003	SLC1A3	12A	0.513589	15.9425	3.78487	-0.64092	0.00053183	0.0114733
P43003	SLC1A3	3W	0.443651	15.9425	3.26947	-2.07989	0.00229371	0.0206862
P43003	SLC1A3	dCR	0.617786	15.9425	4.55275	1.38317	5.31398e-05	0.00137499
P43003	SLC1A3	12D	0.0647358	15.9425	0.477068	-6.96792	0.636047	0.734265
P43003	SLC1A3	G376V	0.398278	15.9425	2.9351	-2.93972	0.00563164	0.0676263
P43003	SLC1A3	5R	-0.0281297	15.9425	-0.207301	-6.94688	0.836882	0.9003
P43005	SLC1A1	3W	-0.0917797	15.4372	-0.427871	-6.76077	0.671161	0.818499
P43005	SLC1A1	5R	-0.25801	15.4372	-1.20283	-6.24652	0.236487	0.374025
P43005	SLC1A1	12D	0.0122554	15.4372	0.057134	-7.0819	0.954738	0.969004
P43005	SLC1A1	dCR	0.0945234	15.4372	0.440662	-6.92376	0.661956	0.835374
P43005	SLC1A1	G376V	0.335407	15.4372	1.56364	-5.67526	0.126195	0.417565
P43005	SLC1A1	12A	0.0369071	15.4372	0.172059	-6.77206	0.864305	0.937058
P43007	SLC1A4	G376V	0.117839	18.0316	1.27276	-6.07277	0.210839	0.537543
P43007	SLC1A4	5R	-0.0207641	18.0316	-0.22427	-6.94316	0.82375	0.891847
P43007	SLC1A4	3W	-0.014388	18.0316	-0.155402	-6.84121	0.877328	0.942799
P43007	SLC1A4	12D	-0.0199641	18.0316	-0.215628	-7.05988	0.830431	0.884234
P43007	SLC1A4	dCR	-0.122364	18.0316	-1.32163	-6.15302	0.194198	0.435704
P43007	SLC1A4	12A	0.0134043	18.0316	0.144778	-6.77644	0.885652	0.948486
P43034	PAFAH1B1	dCR	0.00211873	20.9779	0.0283698	-7.02196	0.977516	0.993015
P43034	PAFAH1B1	3W	0.0742836	20.9779	0.994655	-6.35782	0.326198	0.548506
P43034	PAFAH1B1	5R	0.149598	20.9779	2.00311	-5.02919	0.0523381	0.124053
P43034	PAFAH1B1	12A	0.177617	20.9779	2.37828	-4.11746	0.0225272	0.118914
P43034	PAFAH1B1	12D	-0.00904766	20.9779	-0.121148	-7.07609	0.904213	0.934601
P43034	PAFAH1B1	G376V	0.03923	20.9779	0.525289	-6.73856	0.602436	0.843527
P43121	MCAM	12D	-0.36833	20.1122	-4.67099	1.68641	3.69233e-05	0.000390853
P43121	MCAM	dCR	-0.0916168	20.1122	-1.16184	-6.34709	0.252548	0.500857
P43121	MCAM	5R	0.144155	20.1122	1.82811	-5.3399	0.0753942	0.162693
P43121	MCAM	3W	0.219119	20.1122	2.77877	-3.2896	0.00843514	0.0516081
P43121	MCAM	G376V	0.0642283	20.1122	0.814514	-6.5442	0.420428	0.737084
P43121	MCAM	12A	-0.0341241	20.1122	-0.432747	-6.69239	0.667646	0.826719
P43155	CRAT	12A	0.00011486	18.3061	0.00120346	-6.78705	0.999046	0.999172
P43155	CRAT	G376V	0.303696	18.3061	3.18202	-2.32597	0.00291332	0.0446399
P43155	CRAT	3W	0.237841	18.3061	2.49201	-3.93664	0.0171833	0.0831407
P43155	CRAT	5R	0.00292835	18.3061	0.0306822	-6.96825	0.975684	0.985088
P43155	CRAT	dCR	0.0647549	18.3061	0.678478	-6.78941	0.501582	0.727887
P43155	CRAT	12D	0.206589	18.3061	2.16456	-4.83292	0.0367725	0.0837626
P43243	MATR3	5R	-0.166562	22.4432	-2.32897	-4.39106	0.0252802	0.0730186
P43243	MATR3	12D	-0.137616	22.4432	-1.92422	-5.2836	0.0618426	0.125445
P43243	MATR3	12A	-0.108307	22.4432	-1.51442	-5.65897	0.138197	0.349269
P43243	MATR3	G376V	-0.0813673	22.4432	-1.13773	-6.23189	0.262361	0.599064
P43243	MATR3	3W	0.159269	22.4432	2.22699	-4.48919	0.0319517	0.126153
P43243	MATR3	dCR	-0.029193	22.4432	-0.408193	-6.93772	0.685424	0.85154
P43246	MSH2	3W	0.0722409	20.8376	1.05108	-6.30081	0.299862	0.523599
P43246	MSH2	12A	-0.00105158	20.8376	-0.0153001	-6.78694	0.987873	0.992898
P43246	MSH2	dCR	0.213823	20.8376	3.11106	-2.63666	0.00352967	0.0321667
P43246	MSH2	5R	0.376498	20.8376	5.47793	4.24688	2.96326e-06	0.000103117
P43246	MSH2	12D	0.160108	20.8376	2.32953	-4.49978	0.0252473	0.0624111
P43246	MSH2	G376V	0.0144776	20.8376	0.210644	-6.85565	0.834291	0.945874
P43250	GRK6	12A	-0.209465	17.4219	-1.7782	-5.24868	0.0833767	0.259321
P43250	GRK6	3W	-0.0355814	17.4219	-0.302058	-6.80721	0.764255	0.87669
P43250	GRK6	G376V	0.0925051	17.4219	0.785298	-6.56754	0.43715	0.748588
P43250	GRK6	dCR	-0.222324	17.4219	-1.88736	-5.28936	0.0667699	0.227201
P43250	GRK6	5R	-0.196089	17.4219	-1.66464	-5.60854	0.104212	0.205961
P43250	GRK6	12D	-0.578836	17.4219	-4.91387	2.42262	1.73826e-05	0.000223888
P43251	BTD	3W	-0.185672	16.1695	-1.00442	-6.34817	0.321533	0.545363
P43251	BTD	12D	-0.0422403	16.1695	-0.228505	-7.05697	0.820479	0.876859
P43251	BTD	dCR	0.153513	16.1695	0.830453	-6.6744	0.411472	0.659522
P43251	BTD	12A	0.0874453	16.1695	0.473049	-6.67399	0.638886	0.807735
P43251	BTD	5R	-0.00350805	16.1695	-0.0189773	-6.96855	0.984959	0.989969
P43251	BTD	G376V	0.554487	16.1695	2.99958	-2.78233	0.00475246	0.0605834
P43304	GPD2	G376V	0.0994262	20.8472	1.23537	-6.11848	0.224281	0.557113
P43304	GPD2	5R	-0.0663399	20.8472	-0.82427	-6.62618	0.414932	0.55842
P43304	GPD2	dCR	-0.12898	20.8472	-1.60257	-5.75737	0.117314	0.321948
P43304	GPD2	3W	0.153765	20.8472	1.91052	-5.08543	0.0636358	0.196767
P43304	GPD2	12D	-0.178223	20.8472	-2.21441	-4.73423	0.0328753	0.076874
P43304	GPD2	12A	-0.0703144	20.8472	-0.873653	-6.40414	0.387797	0.623466
P43307	SSR1	12D	-0.44753	23.0258	-5.96548	5.67695	6.35715e-07	1.52723e-05
P43307	SSR1	12A	-0.164326	23.0258	-2.19043	-4.49914	0.0347017	0.153821
P43307	SSR1	5R	-0.167259	23.0258	-2.22952	-4.59366	0.0317686	0.0859352
P43307	SSR1	3W	0.0647823	23.0258	0.863536	-6.47869	0.393263	0.610218
P43307	SSR1	G376V	-0.0464879	23.0258	-0.619674	-6.68415	0.539172	0.808897
P43307	SSR1	dCR	-0.264649	23.0258	-3.52771	-1.54808	0.00111436	0.0136647
P43353	ALDH3B1	12D	1.00112	16.359	5.16466	3.191	7.9366e-06	0.000122342
P43353	ALDH3B1	3W	1.81926	16.359	9.38536	16.0431	1.93817e-11	6.74018e-09
P43353	ALDH3B1	5R	1.66292	16.359	8.5788	13.7108	2.02336e-10	3.83977e-08
P43353	ALDH3B1	G376V	1.7252	16.359	8.90008	14.6653	7.87262e-11	2.63248e-08
P43353	ALDH3B1	dCR	1.32718	16.359	6.84675	8.46013	3.97455e-08	3.29093e-06
P43353	ALDH3B1	12A	1.17366	16.359	6.05478	6.14799	4.79495e-07	4.90439e-05
P43354	NR4A2	5R	0.710623	15.1724	3.34465	-1.98694	0.00186334	0.0116967
P43354	NR4A2	12D	-0.45716	15.1724	-2.15169	-4.85812	0.0378432	0.0856571
P43354	NR4A2	dCR	0.709786	15.1724	3.3407	-2.04588	0.00188385	0.0203456
P43354	NR4A2	G376V	0.234234	15.1724	1.10245	-6.27072	0.277201	0.613852
P43354	NR4A2	12A	0.461296	15.1724	2.17115	-4.53695	0.0362347	0.157828
P43354	NR4A2	3W	0.229951	15.1724	1.0823	-6.26801	0.285944	0.508175
P43355	MAGEA1	3W	-0.0439448	19.1034	-0.646048	-6.64279	0.522133	0.712401
P43355	MAGEA1	5R	0.170532	19.1034	2.50705	-4.01194	0.0165704	0.054343
P43355	MAGEA1	G376V	-0.0981567	19.1034	-1.44304	-5.84895	0.157207	0.465695
P43355	MAGEA1	12A	0.0646636	19.1034	0.950642	-6.33451	0.347796	0.584975
P43355	MAGEA1	dCR	0.017137	19.1034	0.251937	-6.99008	0.802448	0.912704
P43355	MAGEA1	12D	-0.0246775	19.1034	-0.362792	-7.0166	0.718771	0.802903
P43357	MAGEA3	12D	-0.514204	15.5212	-3.06507	-2.8089	0.00399292	0.0146846
P43357	MAGEA3	3W	0.22948	15.5212	1.36789	-5.92666	0.179386	0.384701
P43357	MAGEA3	12A	0.0367027	15.5212	0.218778	-6.76281	0.827994	0.917835
P43357	MAGEA3	dCR	0.249135	15.5212	1.48504	-5.93112	0.145785	0.363792
P43357	MAGEA3	G376V	0.257801	15.5212	1.5367	-5.71513	0.132655	0.427621
P43357	MAGEA3	5R	0.301267	15.5212	1.79579	-5.39471	0.0804852	0.170377
P43360	MAGEA6	3W	0.0667905	17.6614	0.463088	-6.74493	0.645943	0.800356
P43360	MAGEA6	12D	-0.496179	17.6614	-3.44023	-1.83846	0.00142666	0.00664349
P43360	MAGEA6	G376V	0.0844749	17.6614	0.585702	-6.70475	0.56154	0.821899
P43360	MAGEA6	5R	0.236178	17.6614	1.63752	-5.65102	0.10978	0.213662
P43360	MAGEA6	dCR	0.131231	17.6614	0.909881	-6.60541	0.368623	0.621393
P43360	MAGEA6	12A	0.408299	17.6614	2.83092	-3.10683	0.00738047	0.0610486
P43365	MAGEA12	3W	-0.32964	14.4913	-1.6217	-5.5633	0.113141	0.288766
P43365	MAGEA12	12A	0.23429	14.4913	1.15262	-6.12546	0.25627	0.491076
P43365	MAGEA12	dCR	0.154375	14.4913	0.759463	-6.73092	0.452263	0.690212
P43365	MAGEA12	12D	-0.456236	14.4913	-2.2445	-4.67382	0.0307049	0.0728175
P43365	MAGEA12	5R	-0.044114	14.4913	-0.217023	-6.94479	0.829352	0.895366
P43365	MAGEA12	G376V	-0.194393	14.4913	-0.956336	-6.41928	0.344949	0.679273
P43378	PTPN9	12A	0.102234	17.221	0.855328	-6.41988	0.397733	0.631396
P43378	PTPN9	3W	0.156704	17.221	1.31105	-6.00042	0.197713	0.409325
P43378	PTPN9	12D	0.22035	17.221	1.84354	-5.42519	0.0730627	0.143582
P43378	PTPN9	dCR	0.322464	17.221	2.69787	-3.63423	0.0103517	0.0687528
P43378	PTPN9	G376V	0.0117953	17.221	0.0986846	-6.87322	0.921908	0.974953
P43378	PTPN9	5R	0.133587	17.221	1.11765	-6.34359	0.270736	0.411933
P43487	RANBP1	3W	0.705222	21.6627	6.97695	8.95368	2.64765e-08	2.91376e-06
P43487	RANBP1	12A	0.961283	21.6627	9.51023	16.388	1.35784e-11	7.37817e-09
P43487	RANBP1	dCR	0.72189	21.6627	7.14185	9.36964	1.58545e-08	1.48214e-06
P43487	RANBP1	5R	1.08045	21.6627	10.6892	19.5906	5.21023e-13	1.88741e-10
P43487	RANBP1	12D	0.876282	21.6627	8.66929	13.9275	1.54901e-10	1.46381e-08
P43487	RANBP1	G376V	0.894681	21.6627	8.85132	14.5253	9.07805e-11	2.92313e-08
P43490	NAMPT	12D	0.27559	21.4212	2.88165	-3.25904	0.00647366	0.021327
P43490	NAMPT	dCR	0.142423	21.4212	1.48922	-5.92514	0.144685	0.362505
P43490	NAMPT	G376V	-0.023658	21.4212	-0.247375	-6.84712	0.80595	0.934133
P43490	NAMPT	12A	0.17819	21.4212	1.8632	-5.10457	0.0701789	0.231726
P43490	NAMPT	5R	0.268339	21.4212	2.80583	-3.3323	0.00787153	0.0322351
P43490	NAMPT	3W	0.223837	21.4212	2.3405	-4.25817	0.0246103	0.106144
P43686	PSMC4	12A	0.0415827	21.3506	0.768931	-6.48977	0.446689	0.672553
P43686	PSMC4	3W	0.199133	21.3506	3.68228	-0.979265	0.000716032	0.00852688
P43686	PSMC4	12D	0.126434	21.3506	2.33797	-4.48222	0.0247559	0.0613533
P43686	PSMC4	5R	0.201946	21.3506	3.7343	-0.9353	0.000616034	0.00540444
P43686	PSMC4	G376V	0.0427205	21.3506	0.78997	-6.56386	0.434449	0.746279
P43686	PSMC4	dCR	0.197533	21.3506	3.6527	-1.20783	0.000779722	0.0105099
P43897	TSFM	12D	-0.270111	21.4573	-3.11494	-2.6836	0.00349297	0.0132611
P43897	TSFM	12A	-0.155601	21.4573	-1.7944	-5.22164	0.0807106	0.254054
P43897	TSFM	5R	-0.261067	21.4573	-3.01065	-2.83768	0.00461525	0.0223413
P43897	TSFM	dCR	-0.209505	21.4573	-2.41603	-4.25927	0.0206065	0.108709
P43897	TSFM	3W	0.0371275	21.4573	0.428157	-6.76064	0.670955	0.818477
P43897	TSFM	G376V	-0.0602631	21.4573	-0.694958	-6.63447	0.491311	0.783897
P45844	ABCG1	G376V	0.612604	13.3987	1.82957	-5.24981	0.0751717	0.317871
P45844	ABCG1	12D	-0.00478406	13.3987	-0.0142878	-7.08346	0.988675	0.991498
P45844	ABCG1	dCR	0.392596	13.3987	1.1725	-6.33486	0.248296	0.496441
P45844	ABCG1	12A	0.546055	13.3987	1.63082	-5.48495	0.111194	0.306215
P45844	ABCG1	5R	-0.0657532	13.3987	-0.196375	-6.94912	0.845364	0.904343
P45844	ABCG1	3W	-0.41551	13.3987	-1.24094	-6.08746	0.222238	0.440925
P45877	PPIC	12A	-0.0471492	19.778	-0.598284	-6.60652	0.553201	0.745548
P45877	PPIC	5R	0.0662685	19.778	0.840892	-6.61236	0.405671	0.549961
P45877	PPIC	12D	-0.109934	19.778	-1.39497	-6.1166	0.171128	0.279396
P45877	PPIC	dCR	0.0814119	19.778	1.03305	-6.48655	0.308113	0.560053
P45877	PPIC	G376V	0.176173	19.778	2.23549	-4.49554	0.0313406	0.195066
P45877	PPIC	3W	0.158051	19.778	2.00553	-4.9141	0.052068	0.173237
P45880	VDAC2	12D	-0.234003	23.6789	-3.11791	-2.6761	0.00346516	0.0132016
P45880	VDAC2	G376V	0.0712492	23.6789	0.94934	-6.42589	0.348449	0.681907
P45880	VDAC2	dCR	-0.10093	23.6789	-1.34482	-6.12295	0.186659	0.423711
P45880	VDAC2	5R	-0.291821	23.6789	-3.8883	-0.504788	0.000392937	0.00396944
P45880	VDAC2	12A	-0.0758059	23.6789	-1.01006	-6.27696	0.318859	0.558268
P45880	VDAC2	3W	0.00475028	23.6789	0.0632939	-6.85143	0.949864	0.975445
P45954	ACADSB	dCR	-0.110281	18.4332	-1.57347	-5.80147	0.123904	0.332065
P45954	ACADSB	3W	-0.0574741	18.4332	-0.820032	-6.51517	0.417314	0.628356
P45954	ACADSB	12A	-0.261635	18.4332	-3.73298	-0.784355	0.000618394	0.0127401
P45954	ACADSB	12D	-0.0685819	18.4332	-0.978517	-6.60169	0.33401	0.462844
P45954	ACADSB	5R	-0.181855	18.4332	-2.59468	-3.81807	0.0133803	0.0465312
P45954	ACADSB	G376V	-0.000751402	18.4332	-0.0107209	-6.87811	0.991502	0.998508
P45973	CBX5	dCR	0.153503	19.7371	1.39644	-6.05432	0.170689	0.40129
P45973	CBX5	5R	-0.13669	19.7371	-1.24349	-6.19785	0.221308	0.355123
P45973	CBX5	12D	0.12675	19.7371	1.15306	-6.41766	0.256091	0.379348
P45973	CBX5	G376V	0.104247	19.7371	0.94835	-6.42682	0.348946	0.682189
P45973	CBX5	3W	-0.133514	19.7371	-1.21459	-6.11902	0.232018	0.451162
P45973	CBX5	12A	-0.0204608	19.7371	-0.186135	-6.76951	0.85333	0.931348
P45974	USP5	12D	0.334426	21.1681	3.98692	-0.325555	0.000293686	0.0019729
P45974	USP5	dCR	0.0858993	21.1681	1.02407	-6.4957	0.312282	0.564093
P45974	USP5	3W	0.322611	21.1681	3.84607	-0.525331	0.000444772	0.00603252
P45974	USP5	12A	0.223627	21.1681	2.66601	-3.48901	0.0112113	0.077728
P45974	USP5	G376V	0.1832	21.1681	2.18406	-4.59769	0.0352015	0.20991
P45974	USP5	5R	0.383734	21.1681	4.57476	1.49318	4.96644e-05	0.000900243
P45983	MAPK8	12A	0.132706	17.1851	1.23213	-6.03289	0.225474	0.456691
P45983	MAPK8	12D	0.295913	17.1851	2.74744	-3.57714	0.00913454	0.0278066
P45983	MAPK8	G376V	0.0532756	17.1851	0.494643	-6.75432	0.623701	0.85445
P45983	MAPK8	5R	0.204622	17.1851	1.89983	-5.21539	0.0650664	0.146437
P45983	MAPK8	dCR	-0.169732	17.1851	-1.57589	-5.79783	0.123344	0.331178
P45983	MAPK8	3W	0.0615238	17.1851	0.571224	-6.68856	0.571212	0.749716
P45984	MAPK9	3W	-0.789495	16.4839	-4.68293	1.90737	3.55867e-05	0.000876461
P45984	MAPK9	G376V	0.160287	16.4839	0.950753	-6.42456	0.34774	0.681516
P45984	MAPK9	12A	0.179385	16.4839	1.06403	-6.22181	0.294031	0.531568
P45984	MAPK9	5R	0.296908	16.4839	1.76112	-5.45257	0.086266	0.179566
P45984	MAPK9	dCR	-0.168303	16.4839	-0.9983	-6.52153	0.324451	0.576729
P45984	MAPK9	12D	0.308644	16.4839	1.83074	-5.44719	0.0749932	0.146513
P45985	MAP2K4	12D	0.253619	17.818	2.73972	-3.59512	0.00931484	0.0281975
P45985	MAP2K4	12A	0.206713	17.818	2.23302	-4.41469	0.0315171	0.144979
P45985	MAP2K4	3W	0.201651	17.818	2.17834	-4.5855	0.0356558	0.135131
P45985	MAP2K4	5R	0.2409	17.818	2.60233	-3.80094	0.0131307	0.0459019
P45985	MAP2K4	G376V	0.0208734	17.818	0.225485	-6.85237	0.822811	0.942132
P45985	MAP2K4	dCR	-0.0685592	17.818	-0.740612	-6.74511	0.463482	0.697983
P46013	MKI67	5R	-0.20351	18.8271	-1.13001	-6.32992	0.265559	0.406616
P46013	MKI67	dCR	-0.404783	18.8271	-2.24759	-4.60872	0.0304896	0.137702
P46013	MKI67	G376V	-0.125439	18.8271	-0.696509	-6.63339	0.490351	0.783228
P46013	MKI67	12A	-0.142817	18.8271	-0.793001	-6.47102	0.432702	0.661029
P46013	MKI67	12D	-0.747567	18.8271	-4.15092	0.146672	0.000180087	0.00134904
P46013	MKI67	3W	-0.00717557	18.8271	-0.0398429	-6.85266	0.968427	0.984968
P46019	PHKA2	5R	0.228636	17.964	1.97342	-5.08354	0.0557552	0.130305
P46019	PHKA2	3W	-0.050397	17.964	-0.434991	-6.75767	0.666031	0.815215
P46019	PHKA2	G376V	0.0492143	17.964	0.424782	-6.78676	0.673392	0.880607
P46019	PHKA2	12D	0.46096	17.964	3.97868	-0.3491	0.00030095	0.00200649
P46019	PHKA2	12A	0.252975	17.964	2.1835	-4.51276	0.0352462	0.155219
P46019	PHKA2	dCR	0.0454592	17.964	0.392371	-6.94414	0.696977	0.85785
P46020	PHKA1	5R	0.261847	16.614	2.02536	-4.98803	0.0498986	0.119707
P46020	PHKA1	12A	0.247905	16.614	1.91752	-5.00956	0.0627139	0.21664
P46020	PHKA1	12D	0.391144	16.614	3.02546	-2.90755	0.00443735	0.0159414
P46020	PHKA1	G376V	0.260233	16.614	2.01288	-4.92418	0.0512548	0.261632
P46020	PHKA1	3W	0.207153	16.614	1.60231	-5.59298	0.117373	0.294924
P46020	PHKA1	dCR	0.140796	16.614	1.08904	-6.42781	0.282997	0.534399
P46060	RANGAP1	12D	-0.218035	21.8854	-4.21154	0.323017	0.000150088	0.00117146
P46060	RANGAP1	G376V	0.0338902	21.8854	0.654617	-6.66178	0.516659	0.796517
P46060	RANGAP1	3W	0.0541465	21.8854	1.04588	-6.30619	0.302224	0.525928
P46060	RANGAP1	dCR	-0.123953	21.8854	-2.39426	-4.30549	0.0216953	0.112071
P46060	RANGAP1	5R	-0.250538	21.8854	-4.83936	2.28937	2.19179e-05	0.00048364
P46060	RANGAP1	12A	-0.105559	21.8854	-2.03896	-4.78913	0.0484571	0.186906
P46063	RECQL	5R	0.417544	20.8231	5.08141	3.0265	1.03018e-05	0.000273354
P46063	RECQL	G376V	-0.0327521	20.8231	-0.398585	-6.79766	0.69243	0.890531
P46063	RECQL	12A	0.0433039	20.8231	0.526998	-6.64683	0.601259	0.780326
P46063	RECQL	dCR	0.115981	20.8231	1.41146	-6.03392	0.166249	0.395665
P46063	RECQL	12D	0.214901	20.8231	2.61529	-3.8804	0.0127172	0.0358738
P46063	RECQL	3W	0.064593	20.8231	0.786081	-6.54238	0.436696	0.645357
P46087	NOP2	12A	0.130478	18.9852	0.862328	-6.41391	0.393919	0.628578
P46087	NOP2	5R	-0.437063	18.9852	-2.88854	-3.13522	0.00635883	0.027725
P46087	NOP2	dCR	0.070887	18.9852	0.46849	-6.91094	0.642111	0.825884
P46087	NOP2	3W	0.159943	18.9852	1.05706	-6.2946	0.29716	0.52045
P46087	NOP2	12D	0.321126	18.9852	2.12231	-4.91518	0.0403898	0.0899691
P46087	NOP2	G376V	-0.124414	18.9852	-0.82225	-6.53788	0.416066	0.734399
P46100	ATRX	12D	-0.147691	17.3181	-1.18412	-6.38196	0.243723	0.365396
P46100	ATRX	3W	0.0449793	17.3181	0.360624	-6.78757	0.720379	0.850708
P46100	ATRX	dCR	-0.178245	17.3181	-1.42909	-6.00971	0.161152	0.388669
P46100	ATRX	5R	0.0156757	17.3181	0.125681	-6.9607	0.900647	0.941586
P46100	ATRX	G376V	-0.144103	17.3181	-1.15536	-6.21206	0.255161	0.592829
P46100	ATRX	12A	0.195698	17.3181	1.56902	-5.57874	0.124937	0.329263
P46108	CRK	G376V	0.0592317	18.6967	0.608357	-6.69114	0.546571	0.812512
P46108	CRK	3W	0.0998415	18.6967	1.02545	-6.32707	0.311636	0.534708
P46108	CRK	dCR	-0.0520724	18.6967	-0.534825	-6.87728	0.595888	0.796495
P46108	CRK	5R	0.278104	18.6967	2.85635	-3.21236	0.00691199	0.029414
P46108	CRK	12D	0.314787	18.6967	3.23312	-2.382	0.00253428	0.010361
P46108	CRK	12A	0.285959	18.6967	2.93703	-2.85309	0.00560319	0.051278
P46109	CRKL	dCR	0.107985	19.9504	1.36069	-6.1021	0.181631	0.417752
P46109	CRKL	3W	0.0782849	19.9504	0.986445	-6.36586	0.330157	0.552421
P46109	CRKL	12D	0.348217	19.9504	4.38778	0.840766	8.80066e-05	0.000767432
P46109	CRKL	5R	0.28326	19.9504	3.56927	-1.3877	0.000990121	0.00748531
P46109	CRKL	12A	0.153349	19.9504	1.9323	-4.98332	0.060805	0.212305
P46109	CRKL	G376V	0.116671	19.9504	1.47014	-5.811	0.14976	0.452735
P46199	MTIF2	12A	0.0202604	18.6129	0.193435	-6.7681	0.847649	0.928377
P46199	MTIF2	5R	-0.270431	18.6129	-2.58192	-3.84659	0.0138067	0.0474817
P46199	MTIF2	12D	-0.113858	18.6129	-1.08706	-6.49059	0.283862	0.409411
P46199	MTIF2	G376V	0.100876	18.6129	0.963109	-6.41284	0.341584	0.676168
P46199	MTIF2	3W	-0.0185987	18.6129	-0.17757	-6.83747	0.860004	0.934259
P46199	MTIF2	dCR	-0.160608	18.6129	-1.5334	-5.86104	0.133466	0.345225
P46379	BAG6	G376V	-0.0236003	19.8128	-0.3375	-6.82041	0.737598	0.908386
P46379	BAG6	5R	0.20923	19.8128	2.99214	-2.88326	0.00484689	0.0230771
P46379	BAG6	3W	0.44015	19.8128	6.29446	6.85203	2.251e-07	1.60412e-05
P46379	BAG6	12D	-0.245079	19.8128	-3.5048	-1.66537	0.00118914	0.00576275
P46379	BAG6	dCR	0.0350858	19.8128	0.501752	-6.89461	0.618738	0.811907
P46379	BAG6	12A	0.0273813	19.8128	0.391572	-6.70951	0.697562	0.84524
P46459	NSF	dCR	-0.189579	20.893	-3.40846	-1.86715	0.00155961	0.0178177
P46459	NSF	G376V	-0.00456444	20.893	-0.0820644	-6.87475	0.935026	0.980306
P46459	NSF	5R	-0.0938232	20.893	-1.68685	-5.57331	0.0998286	0.199292
P46459	NSF	3W	-0.177536	20.893	-3.19194	-2.27874	0.00283576	0.0239826
P46459	NSF	12D	-0.187737	20.893	-3.37534	-2.01071	0.0017108	0.00765106
P46459	NSF	12A	-0.0887487	20.893	-1.59562	-5.53876	0.118861	0.319042
P46527	CDKN1B	G376V	0.156303	14.8752	0.797838	-6.55762	0.429924	0.742723
P46527	CDKN1B	12A	0.0210935	14.8752	0.107671	-6.78118	0.914824	0.96143
P46527	CDKN1B	12D	0.757601	14.8752	3.86713	-0.665627	0.000418144	0.00256915
P46527	CDKN1B	5R	0.309231	14.8752	1.57845	-5.74145	0.122754	0.232056
P46527	CDKN1B	3W	-1.01597	14.8752	-5.18595	3.43138	7.42393e-06	0.000274654
P46527	CDKN1B	dCR	-0.169977	14.8752	-0.867638	-6.64285	0.391041	0.642182
P46531	NOTCH1	12A	-0.201933	16.1477	-1.70413	-5.3696	0.0965249	0.282269
P46531	NOTCH1	3W	0.125699	16.1477	1.06078	-6.29072	0.295488	0.518984
P46531	NOTCH1	G376V	0.161599	16.1477	1.36375	-5.95634	0.180675	0.500888
P46531	NOTCH1	12D	-0.210401	16.1477	-1.77559	-5.54049	0.0838122	0.159844
P46531	NOTCH1	5R	0.182171	16.1477	1.53736	-5.80264	0.132495	0.244359
P46531	NOTCH1	dCR	0.0826327	16.1477	0.697344	-6.77636	0.489834	0.718875
P46734	MAP2K3	dCR	0.0593801	18.99	0.66592	-6.7979	0.509487	0.734248
P46734	MAP2K3	12A	0.243799	18.99	2.73408	-3.3331	0.00944864	0.069575
P46734	MAP2K3	12D	0.496287	18.99	5.56562	4.43155	2.24734e-06	4.33223e-05
P46734	MAP2K3	G376V	0.014525	18.99	0.162891	-6.8647	0.871468	0.958693
P46734	MAP2K3	5R	0.207517	18.99	2.32721	-4.39469	0.0253837	0.0732855
P46734	MAP2K3	3W	0.168323	18.99	1.88766	-5.12565	0.0667293	0.203887
P46736	BRCC3	3W	0.190281	18.0978	1.34592	-5.95551	0.186307	0.394196
P46736	BRCC3	dCR	0.00123739	18.0978	0.00875248	-7.02233	0.993062	0.998179
P46736	BRCC3	G376V	-0.0711217	18.0978	-0.503067	-6.75008	0.617822	0.851426
P46736	BRCC3	12D	0.109389	18.0978	0.773741	-6.78086	0.443873	0.568571
P46736	BRCC3	5R	-0.00476624	18.0978	-0.0337132	-6.96815	0.973282	0.983577
P46736	BRCC3	12A	0.0645354	18.0978	0.45648	-6.68175	0.650644	0.814708
P46776	RPL27A	5R	-0.0262081	22.3439	-0.254005	-6.93594	0.800862	0.873832
P46776	RPL27A	dCR	-0.114013	22.3439	-1.105	-6.41053	0.276109	0.526206
P46776	RPL27A	G376V	0.0702612	22.3439	0.680962	-6.64413	0.500026	0.787256
P46776	RPL27A	12A	0.380437	22.3439	3.68714	-0.910295	0.000706059	0.0139511
P46776	RPL27A	3W	0.0827796	22.3439	0.802289	-6.52953	0.427377	0.636834
P46776	RPL27A	12D	0.295423	22.3439	2.8632	-3.30335	0.00679068	0.0221522
P46777	RPL5	12A	0.362112	21.8802	3.88238	-0.369084	0.000399836	0.00931986
P46777	RPL5	dCR	0.00653522	21.8802	0.0700672	-7.01987	0.944508	0.980016
P46777	RPL5	G376V	-0.0638767	21.8802	-0.684852	-6.64146	0.497595	0.786945
P46777	RPL5	5R	0.135604	21.8802	1.45387	-5.92255	0.154196	0.27303
P46777	RPL5	3W	0.11074	21.8802	1.1873	-6.15107	0.242483	0.462211
P46777	RPL5	12D	0.451538	21.8802	4.84116	2.20129	2.17957e-05	0.00026614
P46778	RPL21	3W	0.427159	21.6582	5.05589	3.0344	1.11582e-05	0.000368262
P46778	RPL21	G376V	0.0135924	21.6582	0.160881	-6.86503	0.87304	0.959136
P46778	RPL21	5R	0.181395	21.6582	2.14701	-4.75663	0.0382391	0.0986794
P46778	RPL21	12D	0.514128	21.6582	6.08525	6.05057	4.35515e-07	1.13026e-05
P46778	RPL21	dCR	0.218716	21.6582	2.58874	-3.88198	0.0135775	0.0823756
P46778	RPL21	12A	0.273351	21.6582	3.2354	-2.1095	0.00251849	0.031235
P46779	RPL28	5R	0.132224	22.349	1.91056	-5.19644	0.0636318	0.144443
P46779	RPL28	G376V	0.0440929	22.349	0.637116	-6.67314	0.527871	0.802788
P46779	RPL28	12D	0.383514	22.349	5.54155	4.3568	2.42458e-06	4.56261e-05
P46779	RPL28	12A	0.227955	22.349	3.29381	-1.95909	0.0021449	0.0279996
P46779	RPL28	dCR	0.158843	22.349	2.29519	-4.51188	0.0273366	0.128329
P46779	RPL28	3W	0.115619	22.349	1.67062	-5.48705	0.103017	0.271651
P46781	RPS9	12A	0.279768	23.0615	3.68947	-0.903918	0.000701332	0.013921
P46781	RPS9	dCR	-0.0956982	23.0615	-1.26203	-6.22808	0.214631	0.460287
P46781	RPS9	12D	0.262225	23.0615	3.45813	-1.79064	0.00135661	0.00640304
P46781	RPS9	3W	0.0662511	23.0615	0.873694	-6.46991	0.387775	0.60614
P46781	RPS9	5R	-0.0108871	23.0615	-0.143575	-6.95825	0.886595	0.932727
P46781	RPS9	G376V	-0.0167069	23.0615	-0.220324	-6.85353	0.826799	0.942812
P46782	RPS5	5R	0.00886058	22.527	0.0799173	-6.96548	0.936723	0.963657
P46782	RPS5	dCR	-0.0344124	22.527	-0.31038	-6.97339	0.757969	0.889417
P46782	RPS5	12A	0.19266	22.527	1.73768	-5.31537	0.0903694	0.271253
P46782	RPS5	G376V	-0.0559797	22.527	-0.504904	-6.74915	0.616543	0.850829
P46782	RPS5	12D	0.270402	22.527	2.43887	-4.2689	0.0195173	0.0508339
P46782	RPS5	3W	0.128364	22.527	1.15777	-6.18497	0.254185	0.476765
P46783	RPS10	12D	0.154292	22.6603	2.89933	-3.21642	0.00618294	0.0206272
P46783	RPS10	12A	0.0365764	22.6603	0.687315	-6.54915	0.496059	0.707471
P46783	RPS10	G376V	-0.0211806	22.6603	-0.398009	-6.79789	0.692852	0.890941
P46783	RPS10	dCR	-0.0325307	22.6603	-0.611292	-6.83305	0.544647	0.760669
P46783	RPS10	3W	-0.0148278	22.6603	-0.278632	-6.8141	0.782038	0.887762
P46783	RPS10	5R	0.101041	22.6603	1.89868	-5.21742	0.065222	0.146674
P46821	MAP1B	G376V	0.461191	13.5368	0.592236	-6.70088	0.557202	0.8197
P46821	MAP1B	5R	-0.0438024	13.5368	-0.0562487	-6.96712	0.955439	0.973782
P46821	MAP1B	dCR	1.01703	13.5368	1.30602	-6.17298	0.1994	0.441976
P46821	MAP1B	12A	-0.641741	13.5368	-0.824088	-6.44598	0.415034	0.644801
P46821	MAP1B	12D	-0.898905	13.5368	-1.15432	-6.41623	0.255578	0.378778
P46821	MAP1B	3W	-0.0964136	13.5368	-0.123809	-6.84568	0.902119	0.952803
P46926	GNPDA1	12D	0.316093	20.4021	3.72662	-1.05875	0.000629901	0.00352858
P46926	GNPDA1	5R	0.204975	20.4021	2.41657	-4.2071	0.0205797	0.0628672
P46926	GNPDA1	dCR	-0.138382	20.4021	-1.63147	-5.71287	0.111056	0.311091
P46926	GNPDA1	3W	-0.0040117	20.4021	-0.0472964	-6.85233	0.962525	0.982067
P46926	GNPDA1	G376V	-0.0199405	20.4021	-0.235092	-6.85012	0.8154	0.937959
P46926	GNPDA1	12A	0.153094	20.4021	1.80492	-5.20399	0.0790193	0.250972
P46934	NEDD4	G376V	-0.021663	17.5711	-0.234228	-6.85033	0.816066	0.938277
P46934	NEDD4	3W	-0.103252	17.5711	-1.11639	-6.23115	0.271267	0.493492
P46934	NEDD4	12D	0.104479	17.5711	1.12966	-6.44398	0.265703	0.390338
P46934	NEDD4	12A	-0.123856	17.5711	-1.33917	-5.8993	0.188474	0.413995
P46934	NEDD4	dCR	-0.0878138	17.5711	-0.949472	-6.56877	0.348383	0.602024
P46934	NEDD4	5R	-0.0392305	17.5711	-0.424173	-6.87742	0.673832	0.78069
P46939	UTRN	3W	-1.18442	18.1894	-2.21199	-4.51907	0.0330559	0.128829
P46939	UTRN	G376V	-0.798564	18.1894	-1.49138	-5.78082	0.144121	0.4439
P46939	UTRN	5R	-0.0590484	18.1894	-0.110277	-6.96255	0.91277	0.949578
P46939	UTRN	12D	-0.599552	18.1894	-1.11971	-6.45501	0.269868	0.39479
P46939	UTRN	dCR	-0.0200616	18.1894	-0.0374666	-7.02166	0.970309	0.989793
P46939	UTRN	12A	0.455694	18.1894	0.851041	-6.42352	0.400079	0.633453
P46940	IQGAP1	3W	0.169893	21.3963	2.82573	-3.17915	0.00747957	0.0472949
P46940	IQGAP1	5R	0.30202	21.3963	5.02332	2.84896	1.23539e-05	0.000313134
P46940	IQGAP1	G376V	0.174479	21.3963	2.90201	-3.01963	0.00613979	0.0717464
P46940	IQGAP1	dCR	0.253945	21.3963	4.22373	0.4116	0.000144674	0.00298056
P46940	IQGAP1	12D	0.215713	21.3963	3.58783	-1.44042	0.000939051	0.00476876
P46940	IQGAP1	12A	0.150448	21.3963	2.50232	-3.85279	0.0167609	0.099716
P46976	GYG1	dCR	0.0107472	18.335	0.0906584	-7.01819	0.92824	0.971601
P46976	GYG1	12D	0.574247	18.335	4.84409	2.2102	2.15982e-05	0.000264471
P46976	GYG1	12A	0.0908257	18.335	0.766164	-6.49189	0.448314	0.673866
P46976	GYG1	5R	0.00827823	18.335	0.0698314	-6.96625	0.944694	0.968217
P46976	GYG1	G376V	-0.117981	18.335	-0.995231	-6.38169	0.325922	0.661072
P46976	GYG1	3W	-0.254883	18.335	-2.15008	-4.64071	0.0379788	0.140761
P46977	STT3A	dCR	-0.273903	22.0249	-1.71401	-5.58199	0.0946767	0.281794
P46977	STT3A	3W	-0.00860807	22.0249	-0.0538669	-6.85199	0.957323	0.979188
P46977	STT3A	12D	-0.22576	22.0249	-1.41274	-6.09243	0.165873	0.273073
P46977	STT3A	G376V	0.199189	22.0249	1.24647	-6.10504	0.220224	0.550023
P46977	STT3A	5R	-0.121912	22.0249	-0.762894	-6.67492	0.450239	0.592817
P46977	STT3A	12A	-0.136974	22.0249	-0.857148	-6.41834	0.396739	0.630921
P47224	RABIF	12D	0.300592	17.9482	2.35457	-4.44759	0.0238152	0.0593604
P47224	RABIF	dCR	0.0122354	17.9482	0.0958413	-7.0177	0.92415	0.969772
P47224	RABIF	5R	0.18425	17.9482	1.44325	-5.93738	0.157148	0.276848
P47224	RABIF	G376V	0.117451	17.9482	0.920003	-6.45311	0.363377	0.69375
P47224	RABIF	3W	-0.183425	17.9482	-1.43679	-5.83346	0.158964	0.357391
P47224	RABIF	12A	0.343936	17.9482	2.69408	-3.42503	0.0104505	0.0745949
P47712	PLA2G4A	G376V	0.219628	20.29	2.70311	-3.48771	0.0102162	0.0981771
P47712	PLA2G4A	12A	0.159916	20.29	1.9682	-4.9189	0.0563751	0.203287
P47712	PLA2G4A	3W	0.354514	20.29	4.36325	0.959185	9.48266e-05	0.00186491
P47712	PLA2G4A	dCR	0.0693318	20.29	0.853315	-6.65516	0.398833	0.648695
P47712	PLA2G4A	12D	0.302686	20.29	3.72537	-1.0622	0.000632171	0.00353902
P47712	PLA2G4A	5R	0.393406	20.29	4.84193	2.29716	2.17435e-05	0.000481013
P47736	RAP1GAP	dCR	0.610905	13.0907	1.27718	-6.20931	0.209291	0.454213
P47736	RAP1GAP	G376V	1.66716	13.0907	3.48543	-1.53385	0.00125608	0.0247615
P47736	RAP1GAP	12A	0.952855	13.0907	1.99207	-4.87553	0.053587	0.197598
P47736	RAP1GAP	12D	0.409669	13.0907	0.856468	-6.71332	0.39711	0.526934
P47736	RAP1GAP	3W	-0.0654056	13.0907	-0.136739	-6.84397	0.891959	0.949981
P47736	RAP1GAP	5R	2.72714	13.0907	5.70146	4.93941	1.46366e-06	6.29835e-05
P47755	CAPZA2	12A	0.0694932	20.4385	0.795573	-6.46898	0.431224	0.659814
P47755	CAPZA2	G376V	0.0038067	20.4385	0.0435799	-6.8772	0.965468	0.990416
P47755	CAPZA2	dCR	0.0129	20.4385	0.147682	-7.01127	0.883375	0.950793
P47755	CAPZA2	12D	0.238606	20.4385	2.73161	-3.61398	0.00950789	0.0286522
P47755	CAPZA2	3W	-0.0772235	20.4385	-0.88407	-6.46084	0.38222	0.601125
P47755	CAPZA2	5R	0.179484	20.4385	2.05477	-4.93308	0.0468269	0.114197
P47756	CAPZB	G376V	-0.0316315	21.5314	-0.470561	-6.76605	0.640645	0.863946
P47756	CAPZB	12D	0.253453	21.5314	3.77045	-0.936812	0.000554636	0.00320278
P47756	CAPZB	3W	0.0705569	21.5314	1.04963	-6.30232	0.300522	0.524125
P47756	CAPZB	12A	0.106831	21.5314	1.58926	-5.54837	0.120292	0.321098
P47756	CAPZB	dCR	0.052609	21.5314	0.782629	-6.71301	0.438697	0.682174
P47756	CAPZB	5R	0.130297	21.5314	1.93834	-5.14691	0.0600399	0.138275
P47813	EIF1AX	12A	0.0747338	21.3496	0.904144	-6.37724	0.371618	0.607873
P47813	EIF1AX	G376V	-0.0390852	21.3496	-0.47286	-6.76496	0.639019	0.863361
P47813	EIF1AX	5R	0.105194	21.3496	1.27266	-6.16202	0.210874	0.343193
P47813	EIF1AX	dCR	-0.0711891	21.3496	-0.86126	-6.64836	0.394499	0.645423
P47813	EIF1AX	3W	0.101655	21.3496	1.22984	-6.10083	0.226319	0.445772
P47813	EIF1AX	12D	0.220971	21.3496	2.67335	-3.74841	0.0110076	0.0320068
P47897	QARS1	G376V	0.16846	21.0346	3.57363	-1.29657	0.00097789	0.0207587
P47897	QARS1	5R	0.216962	21.0346	4.60253	1.57617	4.55991e-05	0.000847091
P47897	QARS1	12A	0.121835	21.0346	2.58455	-3.67205	0.0137179	0.0884086
P47897	QARS1	12D	0.224456	21.0346	4.7615	1.95972	2.79072e-05	0.00032264
P47897	QARS1	dCR	0.132571	21.0346	2.81229	-3.36712	0.00774231	0.0564222
P47897	QARS1	3W	0.139397	21.0346	2.95711	-2.86389	0.0053157	0.0371202
P47914	RPL29	G376V	-0.0864805	21.2984	-0.435756	-6.78198	0.66548	0.876884
P47914	RPL29	12D	0.589148	21.2984	2.96859	-3.04783	0.00515758	0.0179288
P47914	RPL29	3W	0.346442	21.2984	1.74564	-5.36635	0.0889576	0.245485
P47914	RPL29	dCR	0.0894112	21.2984	0.450523	-6.9193	0.654894	0.83204
P47914	RPL29	12A	0.402995	21.2984	2.0306	-4.80464	0.0493385	0.188245
P47914	RPL29	5R	-0.0300741	21.2984	-0.151537	-6.95705	0.880354	0.929085
P47974	ZFP36L2	dCR	-0.72269	15.5724	-2.66481	-3.71002	0.011245	0.0725507
P47974	ZFP36L2	12A	0.468287	15.5724	1.72674	-5.33316	0.0923398	0.275309
P47974	ZFP36L2	5R	-0.174166	15.5724	-0.64221	-6.76006	0.524594	0.657471
P47974	ZFP36L2	G376V	-0.42318	15.5724	-1.56041	-5.68008	0.126956	0.418725
P47974	ZFP36L2	3W	0.0570674	15.5724	0.210427	-6.831	0.834459	0.919267
P47974	ZFP36L2	12D	-0.129349	15.5724	-0.476955	-6.96798	0.636127	0.734265
P47985	UQCRFS1	12A	-0.098078	22.1277	-0.838044	-6.43444	0.407248	0.640025
P47985	UQCRFS1	G376V	-0.0665223	22.1277	-0.568411	-6.7148	0.573101	0.828416
P47985	UQCRFS1	12D	-1.24474	22.1277	-10.6359	19.4356	6.01439e-13	1.08936e-10
P47985	UQCRFS1	5R	-0.22512	22.1277	-1.92357	-5.17331	0.0619265	0.141569
P47985	UQCRFS1	3W	-0.0770166	22.1277	-0.658082	-6.63491	0.514454	0.707924
P47985	UQCRFS1	dCR	-0.260049	22.1277	-2.22203	-4.66006	0.0323129	0.142459
P48029	SLC6A8	dCR	-0.251642	15.686	-2.01704	-5.05528	0.0507998	0.191266
P48029	SLC6A8	12A	-0.247231	15.686	-1.98168	-4.89446	0.0547857	0.200221
P48029	SLC6A8	5R	-0.396088	15.686	-3.17485	-2.42587	0.00297062	0.0164187
P48029	SLC6A8	3W	-0.142494	15.686	-1.14216	-6.20258	0.260536	0.483226
P48029	SLC6A8	12D	-0.413994	15.686	-3.31837	-2.16048	0.00200415	0.00863952
P48029	SLC6A8	G376V	-0.271666	15.686	-2.17754	-4.6105	0.03572	0.210971
P48047	ATP5PO	3W	-0.0346295	23.1559	-0.427648	-6.76086	0.671322	0.818528
P48047	ATP5PO	5R	-0.284351	23.1559	-3.51152	-1.54367	0.00116672	0.00840392
P48047	ATP5PO	G376V	0.0957055	23.1559	1.18189	-6.18167	0.244595	0.58022
P48047	ATP5PO	12D	-0.277855	23.1559	-3.43131	-1.86225	0.00146286	0.00678663
P48047	ATP5PO	dCR	-0.130893	23.1559	-1.61643	-5.7361	0.114276	0.31613
P48047	ATP5PO	12A	-0.106393	23.1559	-1.31388	-5.93178	0.196767	0.424175
P48059	LIMS1	3W	0.00239374	19.2406	0.021532	-6.85323	0.982934	0.991415
P48059	LIMS1	5R	0.288026	19.2406	2.59084	-3.82667	0.0135075	0.0468426
P48059	LIMS1	12A	0.178662	19.2406	1.6071	-5.52132	0.116315	0.315324
P48059	LIMS1	dCR	-0.0202336	19.2406	-0.182004	-7.00551	0.856547	0.93804
P48059	LIMS1	G376V	-0.101499	19.2406	-0.913001	-6.45948	0.367	0.696375
P48059	LIMS1	12D	0.281422	19.2406	2.53143	-4.06746	0.0156194	0.0424891
P48060	GLIPR1	12A	-0.268752	16.8378	-2.2521	-4.37647	0.0301775	0.141818
P48060	GLIPR1	G376V	-0.2596	16.8378	-2.17541	-4.61469	0.0358911	0.211315
P48060	GLIPR1	dCR	-0.473362	16.8378	-3.96669	-0.329322	0.000311819	0.00529483
P48060	GLIPR1	5R	-0.344034	16.8378	-2.88295	-3.14866	0.00645184	0.0280041
P48060	GLIPR1	3W	-0.130235	16.8378	-1.09135	-6.25832	0.281992	0.503934
P48060	GLIPR1	12D	-0.630949	16.8378	-5.28725	3.56898	5.40092e-06	8.80968e-05
P48067	SLC6A9	dCR	0.676451	16.0177	6.43367	7.1792	1.45202e-07	9.86241e-06
P48067	SLC6A9	12A	0.462508	16.0177	4.39887	1.11494	8.50832e-05	0.00301924
P48067	SLC6A9	3W	0.580219	16.0177	5.51842	4.45253	2.60811e-06	0.000118098
P48067	SLC6A9	12D	0.553235	16.0177	5.26177	3.4903	5.85126e-06	9.50857e-05
P48067	SLC6A9	5R	0.34654	16.0177	3.29591	-2.11421	0.0021325	0.0128571
P48067	SLC6A9	G376V	0.796158	16.0177	7.57219	10.753	4.20276e-09	7.61225e-07
P48147	PREP	5R	0.427554	20.4212	4.43582	1.08002	7.60171e-05	0.00122843
P48147	PREP	G376V	0.315735	20.4212	3.27571	-2.08557	0.00225462	0.0369507
P48147	PREP	3W	0.301899	20.4212	3.13216	-2.43019	0.00333452	0.0270365
P48147	PREP	dCR	0.356976	20.4212	3.70358	-1.0677	0.000673331	0.00956526
P48147	PREP	12A	0.298691	20.4212	3.09888	-2.455	0.00364709	0.0397341
P48147	PREP	12D	0.455073	20.4212	4.72132	1.83823	3.16041e-05	0.000350467
P48163	ME1	12A	0.165067	20.3603	2.13282	-4.61135	0.0394619	0.165698
P48163	ME1	G376V	0.0141287	20.3603	0.182557	-6.86125	0.856117	0.955588
P48163	ME1	3W	0.173074	20.3603	2.23628	-4.47061	0.0312848	0.124595
P48163	ME1	5R	0.211986	20.3603	2.73906	-3.48866	0.00933037	0.036277
P48163	ME1	dCR	-0.057925	20.3603	-0.748445	-6.73925	0.458801	0.694069
P48163	ME1	12D	0.225704	20.3603	2.91631	-3.17531	0.00591517	0.0199559
P48200	IREB2	3W	0.208616	17.9583	2.49515	-3.92982	0.0170537	0.0827705
P48200	IREB2	5R	0.328301	17.9583	3.92664	-0.396445	0.000350989	0.00370747
P48200	IREB2	12D	-0.0205361	17.9583	-0.245621	-7.05284	0.807298	0.866928
P48200	IREB2	12A	0.0921024	17.9583	1.10159	-6.18184	0.277572	0.514105
P48200	IREB2	dCR	0.063144	17.9583	0.755233	-6.73413	0.454767	0.692303
P48200	IREB2	G376V	0.0707524	17.9583	0.846232	-6.51793	0.402723	0.72421
P48307	TFPI2	3W	-0.0931817	15.4397	-0.438921	-6.75593	0.663205	0.812901
P48307	TFPI2	12D	-0.94837	15.4397	-4.46718	1.07627	6.90709e-05	0.000635452
P48307	TFPI2	dCR	-0.0741562	15.4397	-0.349304	-6.96035	0.72879	0.875515
P48307	TFPI2	5R	-0.236219	15.4397	-1.11268	-6.34905	0.272837	0.414549
P48307	TFPI2	12A	-0.0749165	15.4397	-0.352885	-6.72405	0.726125	0.861083
P48307	TFPI2	G376V	-0.287302	15.4397	-1.3533	-5.97007	0.183958	0.504667
P48380	RFX3	12A	-0.610683	15.145	-1.82046	-5.17774	0.0765748	0.246937
P48380	RFX3	G376V	-0.384022	15.145	-1.14478	-6.22399	0.259464	0.597873
P48380	RFX3	dCR	-2.3227	15.145	-6.92402	8.69878	3.1227e-08	2.71487e-06
P48380	RFX3	5R	-2.63845	15.145	-7.86528	11.5965	1.71828e-09	2.71612e-07
P48380	RFX3	3W	-2.14658	15.145	-6.39899	7.17513	1.61948e-07	1.22432e-05
P48380	RFX3	12D	-1.05434	15.145	-3.14301	-2.61256	0.00323828	0.012563
P48382	RFX5	12D	0.00188225	18.3067	0.0208067	-7.08334	0.983509	0.987933
P48382	RFX5	3W	-0.0874969	18.3067	-0.967201	-6.38447	0.339562	0.560074
P48382	RFX5	G376V	0.0442843	18.3067	0.489524	-6.75686	0.627286	0.855328
P48382	RFX5	12A	-0.155942	18.3067	-1.7238	-5.33791	0.0928747	0.276028
P48382	RFX5	dCR	-0.0119929	18.3067	-0.132571	-7.01343	0.895232	0.956078
P48382	RFX5	5R	-0.00425025	18.3067	-0.0469827	-6.96761	0.962773	0.977795
P48426	PIP4K2A	5R	-0.0492989	18.0223	-0.67567	-6.73789	0.503343	0.639179
P48426	PIP4K2A	G376V	-0.400384	18.0223	-5.48749	4.34061	2.87521e-06	0.000221213
P48426	PIP4K2A	12D	-0.109562	18.0223	-1.50161	-5.96748	0.141464	0.240825
P48426	PIP4K2A	3W	-0.0444583	18.0223	-0.609327	-6.66594	0.545935	0.731335
P48426	PIP4K2A	dCR	-0.096088	18.0223	-1.31694	-6.15903	0.195748	0.437603
P48426	PIP4K2A	12A	-0.330441	18.0223	-4.52888	1.49823	5.7178e-05	0.00226989
P48444	ARCN1	12D	0.10306	21.5858	1.42895	-6.07015	0.161191	0.266728
P48444	ARCN1	dCR	0.052712	21.5858	0.730863	-6.75231	0.469347	0.703636
P48444	ARCN1	G376V	0.0251122	21.5858	0.348187	-6.8167	0.729622	0.906232
P48444	ARCN1	3W	0.108659	21.5858	1.50659	-5.73488	0.140189	0.32994
P48444	ARCN1	12A	0.0752167	21.5858	1.0429	-6.24373	0.303588	0.542297
P48444	ARCN1	5R	0.244365	21.5858	3.38818	-1.87239	0.00165058	0.0107331
P48449	LSS	12D	-0.294254	20.2669	-4.56007	1.35341	5.19573e-05	0.000509838
P48449	LSS	dCR	-0.662576	20.2669	-10.268	18.4577	1.63584e-12	4.18294e-10
P48449	LSS	12A	-0.471331	20.2669	-7.30425	9.97646	9.58814e-09	1.89453e-06
P48449	LSS	G376V	-0.345702	20.2669	-5.35737	3.9399	4.33191e-06	0.00029834
P48449	LSS	5R	-0.764781	20.2669	-11.8519	22.5734	2.49467e-14	1.35554e-11
P48449	LSS	3W	-0.333881	20.2669	-5.17418	3.39537	7.70327e-06	0.000282583
P48454	PPP3CC	G376V	-0.156742	18.5485	-2.58581	-3.75325	0.0136755	0.119014
P48454	PPP3CC	12A	-0.109291	18.5485	-1.80299	-5.20724	0.0793274	0.251522
P48454	PPP3CC	5R	0.126284	18.5485	2.08333	-4.87909	0.0440024	0.109239
P48454	PPP3CC	12D	0.0701377	18.5485	1.15708	-6.41309	0.254466	0.377723
P48454	PPP3CC	dCR	-0.248854	18.5485	-4.10539	0.0682956	0.000206397	0.00392188
P48454	PPP3CC	3W	-0.21223	18.5485	-3.5012	-1.47025	0.00120133	0.0125082
P48506	GCLC	12A	0.165033	18.3146	1.5705	-5.57653	0.124591	0.32874
P48506	GCLC	G376V	0.109921	18.3146	1.04604	-6.33044	0.302153	0.637911
P48506	GCLC	5R	0.113569	18.3146	1.08075	-6.38357	0.286621	0.430006
P48506	GCLC	3W	0.16996	18.3146	1.61739	-5.56992	0.11407	0.289742
P48506	GCLC	dCR	0.0790235	18.3146	0.75201	-6.73657	0.45668	0.693637
P48506	GCLC	12D	0.433931	18.3146	4.1294	0.0842979	0.000192086	0.00140928
P48507	GCLM	12D	0.340315	19.4243	3.96922	-0.376087	0.000309498	0.00204316
P48507	GCLM	G376V	0.00336809	19.4243	0.0392832	-6.87739	0.96887	0.991493
P48507	GCLM	dCR	-0.0378656	19.4243	-0.44164	-6.92332	0.661254	0.834832
P48507	GCLM	12A	0.108348	19.4243	1.26371	-5.99454	0.214036	0.444219
P48507	GCLM	3W	0.0966734	19.4243	1.12754	-6.21887	0.266588	0.488673
P48507	GCLM	5R	0.193186	19.4243	2.2532	-4.54603	0.0301016	0.0825303
P48509	CD151	12A	-0.160896	20.1382	-2.05631	-4.75674	0.0466702	0.182606
P48509	CD151	dCR	-0.355229	20.1382	-4.53996	1.34499	5.52677e-05	0.00140628
P48509	CD151	5R	-0.176576	20.1382	-2.25671	-4.53895	0.0298615	0.0821308
P48509	CD151	3W	-0.126561	20.1382	-1.61749	-5.56976	0.114047	0.289742
P48509	CD151	12D	-0.489167	20.1382	-6.25174	6.56988	2.57555e-07	7.48892e-06
P48509	CD151	G376V	0.00544693	20.1382	0.0696138	-6.87571	0.944866	0.983829
P48553	TRAPPC10	3W	0.101433	16.258	1.17778	-6.16209	0.246212	0.465808
P48553	TRAPPC10	12D	0.130371	16.258	1.51378	-5.94984	0.138358	0.236834
P48553	TRAPPC10	12A	0.129209	16.258	1.50029	-5.67932	0.141805	0.354495
P48553	TRAPPC10	dCR	0.126407	16.258	1.46775	-5.95569	0.150404	0.370428
P48553	TRAPPC10	5R	0.158719	16.258	1.84294	-5.31449	0.073152	0.159355
P48553	TRAPPC10	G376V	0.230013	16.258	2.67075	-3.56176	0.0110793	0.103215
P48556	PSMD8	12D	0.121881	21.1584	2.3786	-4.39712	0.0225102	0.0568905
P48556	PSMD8	5R	0.309089	21.1584	6.0321	5.96659	5.15101e-07	2.85241e-05
P48556	PSMD8	G376V	-0.00663211	21.1584	-0.129431	-6.86966	0.8977	0.967294
P48556	PSMD8	3W	0.0886178	21.1584	1.72944	-5.3928	0.09185	0.251272
P48556	PSMD8	dCR	0.16583	21.1584	3.23629	-2.31743	0.00251236	0.0249914
P48556	PSMD8	12A	-0.0553582	21.1584	-1.08036	-6.2046	0.286796	0.523824
P48634	PRRC2A	G376V	0.0866174	19.6476	1.64527	-5.55079	0.108166	0.383365
P48634	PRRC2A	12D	0.182148	19.6476	3.45984	-1.78608	0.00135011	0.00638945
P48634	PRRC2A	12A	0.175958	19.6476	3.34227	-1.83322	0.00187569	0.0262283
P48634	PRRC2A	3W	0.218698	19.6476	4.15409	0.350444	0.00017838	0.00301134
P48634	PRRC2A	5R	0.095176	19.6476	1.80784	-5.37438	0.0785553	0.167474
P48634	PRRC2A	dCR	-0.0185397	19.6476	-0.352156	-6.95933	0.726668	0.873833
P48637	GSS	12A	0.231641	20.1215	2.81182	-3.15186	0.00775154	0.0628622
P48637	GSS	dCR	0.150941	20.1215	1.83223	-5.38499	0.0747657	0.244366
P48637	GSS	3W	0.106107	20.1215	1.288	-6.02951	0.205536	0.419467
P48637	GSS	12D	0.55071	20.1215	6.68492	7.91843	6.59547e-08	2.44005e-06
P48637	GSS	5R	0.362962	20.1215	4.4059	0.991564	8.32804e-05	0.0013093
P48637	GSS	G376V	0.190621	20.1215	2.3139	-4.33635	0.0261799	0.177541
P48643	CCT5	G376V	0.000121921	22.9884	0.00185495	-6.87817	0.99853	0.999822
P48643	CCT5	12A	0.146088	22.9884	2.22265	-4.43537	0.0322677	0.1468
P48643	CCT5	12D	0.120937	22.9884	1.83999	-5.4313	0.0735936	0.144267
P48643	CCT5	dCR	0.0848943	22.9884	1.29162	-6.19121	0.204293	0.448176
P48643	CCT5	3W	0.071698	22.9884	1.09085	-6.25887	0.282212	0.503939
P48643	CCT5	5R	0.117156	22.9884	1.78246	-5.41708	0.0826689	0.173731
P48651	PTDSS1	5R	-0.115191	20.1931	-1.48408	-5.87985	0.146039	0.262274
P48651	PTDSS1	3W	-0.259913	20.1931	-3.34864	-1.8741	0.00184278	0.0174712
P48651	PTDSS1	12D	-0.0330188	20.1931	-0.425404	-6.99156	0.672943	0.76428
P48651	PTDSS1	12A	0.00685318	20.1931	0.0882942	-6.7831	0.930107	0.968968
P48651	PTDSS1	dCR	-0.0865535	20.1931	-1.11513	-6.39945	0.271801	0.522854
P48651	PTDSS1	G376V	0.108102	20.1931	1.39275	-5.91769	0.171795	0.487464
P48681	NES	dCR	-0.056578	17.2015	-0.375135	-6.95085	0.709647	0.863618
P48681	NES	12D	-0.191932	17.2015	-1.27259	-6.27547	0.210899	0.326935
P48681	NES	12A	0.267148	17.2015	1.7713	-5.26013	0.0845342	0.261173
P48681	NES	5R	0.113552	17.2015	0.752894	-6.68252	0.456154	0.598161
P48681	NES	G376V	0.723554	17.2015	4.79745	2.23287	2.49636e-05	0.00119908
P48681	NES	3W	0.118313	17.2015	0.784464	-6.54365	0.437633	0.646302
P48723	HSPA13	5R	-0.0189875	17.7429	-0.223054	-6.94344	0.824689	0.89266
P48723	HSPA13	G376V	0.0970504	17.7429	1.14009	-6.22925	0.261387	0.598444
P48723	HSPA13	3W	-0.275679	17.7429	-3.23851	-2.15962	0.00249714	0.0219295
P48723	HSPA13	12D	-0.251128	17.7429	-2.95009	-3.09309	0.00541453	0.0186358
P48723	HSPA13	12A	-0.125368	17.7429	-1.47275	-5.71851	0.149057	0.366084
P48723	HSPA13	dCR	0.0256955	17.7429	0.301854	-6.97604	0.76441	0.89241
P48729	CSNK1A1	dCR	0.0166457	20.0493	0.269565	-6.98541	0.788954	0.905501
P48729	CSNK1A1	5R	0.0155348	20.0493	0.251574	-6.93656	0.802726	0.874988
P48729	CSNK1A1	12D	-0.000875572	20.0493	-0.0141793	-7.08346	0.988761	0.991498
P48729	CSNK1A1	12A	0.0575715	20.0493	0.932329	-6.35159	0.357055	0.594225
P48729	CSNK1A1	G376V	0.0624261	20.0493	1.01095	-6.3661	0.318439	0.654804
P48729	CSNK1A1	3W	-0.16815	20.0493	-2.72307	-3.41901	0.00971517	0.0567251
P48730	CSNK1D	12A	0.503311	17.8503	1.11105	-6.17157	0.273532	0.509869
P48730	CSNK1D	3W	0.388725	17.8503	0.8581	-6.48335	0.396219	0.611418
P48730	CSNK1D	dCR	-0.519593	17.8503	-1.14699	-6.36396	0.258561	0.507396
P48730	CSNK1D	12D	-0.326445	17.8503	-0.720619	-6.82073	0.475556	0.597516
P48730	CSNK1D	5R	-0.346693	17.8503	-0.765315	-6.67307	0.448813	0.591389
P48730	CSNK1D	G376V	0.162787	17.8503	0.359349	-6.8127	0.721324	0.90285
P48735	IDH2	12A	-0.205888	20.2336	-2.49699	-3.86437	0.0169782	0.100414
P48735	IDH2	G376V	0.121222	20.2336	1.47016	-5.81097	0.149753	0.452735
P48735	IDH2	12D	-0.218103	20.2336	-2.64513	-3.81281	0.0118102	0.0338535
P48735	IDH2	5R	-0.109068	20.2336	-1.32277	-6.0987	0.193822	0.322381
P48735	IDH2	3W	0.0136139	20.2336	0.165109	-6.83963	0.869734	0.939958
P48735	IDH2	dCR	-0.315747	20.2336	-3.82935	-0.717491	0.000467076	0.00740792
P48739	PITPNB	dCR	0.00354437	19.2483	0.039052	-7.0216	0.969053	0.989465
P48739	PITPNB	3W	0.198747	19.2483	2.1898	-4.56297	0.0347509	0.132817
P48739	PITPNB	12D	0.334273	19.2483	3.68303	-1.17935	0.000714486	0.00390209
P48739	PITPNB	12A	0.156559	19.2483	1.72497	-5.33602	0.092662	0.275891
P48739	PITPNB	5R	0.194429	19.2483	2.14222	-4.76593	0.0386478	0.0993214
P48739	PITPNB	G376V	0.0303016	19.2483	0.333864	-6.82165	0.740319	0.909097
P48745	CCN3	5R	-0.470875	14.5815	-2.06996	-4.90443	0.0453052	0.111645
P48745	CCN3	G376V	-0.362786	14.5815	-1.5948	-5.6284	0.119044	0.402812
P48745	CCN3	12A	-0.0874473	14.5815	-0.384417	-6.71231	0.702813	0.849709
P48745	CCN3	12D	-1.60032	14.5815	-7.03498	9.00229	2.20999e-08	1.00595e-06
P48745	CCN3	3W	-0.393196	14.5815	-1.72848	-5.39436	0.0920233	0.251339
P48745	CCN3	dCR	-0.605862	14.5815	-2.66336	-3.71333	0.0112858	0.0727342
P48960	ADGRE5	dCR	-0.132381	19.743	-1.617	-5.73524	0.114155	0.31597
P48960	ADGRE5	12A	-0.0778158	19.743	-0.950497	-6.33465	0.347869	0.584985
P48960	ADGRE5	3W	-0.207757	19.743	-2.53769	-3.83686	0.0153836	0.0777723
P48960	ADGRE5	5R	-0.319745	19.743	-3.90559	-0.455974	0.000373446	0.00385755
P48960	ADGRE5	12D	-0.250104	19.743	-3.05495	-2.83418	0.0041023	0.0149981
P48960	ADGRE5	G376V	0.0139147	19.743	0.169964	-6.8635	0.86594	0.957609
P49005	POLD2	5R	0.459486	19.4771	6.66476	7.93041	7.02596e-08	5.80172e-06
P49005	POLD2	12D	0.266744	19.4771	3.86907	-0.660164	0.000415774	0.00256001
P49005	POLD2	G376V	0.117467	19.4771	1.70383	-5.4581	0.0965811	0.358085
P49005	POLD2	12A	-0.0245798	19.4771	-0.356525	-6.72275	0.72342	0.860503
P49005	POLD2	dCR	0.199185	19.4771	2.88914	-3.18365	0.00634892	0.0490209
P49005	POLD2	3W	0.105283	19.4771	1.52711	-5.70511	0.135019	0.322172
P49006	MARCKSL1	5R	0.00643199	20.8965	0.0925515	-6.96437	0.926746	0.957245
P49006	MARCKSL1	3W	0.134269	20.8965	1.93203	-5.04725	0.0608399	0.191588
P49006	MARCKSL1	12A	-0.0897888	20.8965	-1.29199	-5.95943	0.204165	0.433882
P49006	MARCKSL1	dCR	-0.0220979	20.8965	-0.317973	-6.97096	0.752247	0.886905
P49006	MARCKSL1	G376V	-0.0197407	20.8965	-0.284054	-6.83724	0.777911	0.923944
P49006	MARCKSL1	12D	-0.155633	20.8965	-2.23945	-4.684	0.0310601	0.0734994
P49023	PXN	3W	0.163755	18.9617	1.82622	-5.23172	0.0756854	0.221552
P49023	PXN	dCR	0.067406	18.9617	0.751719	-6.73679	0.456853	0.693657
P49023	PXN	5R	0.247715	18.9617	2.76254	-3.43396	0.00879088	0.0349305
P49023	PXN	12D	0.267032	18.9617	2.97798	-3.02478	0.00503155	0.0176084
P49023	PXN	G376V	0.0863111	18.9617	0.962552	-6.41337	0.34186	0.676407
P49023	PXN	12A	0.240459	18.9617	2.68162	-3.45349	0.0107821	0.0761526
P49069	CAMLG	dCR	-0.00461097	16.2273	-0.0432525	-7.02142	0.965727	0.987952
P49069	CAMLG	G376V	0.424753	16.2273	3.98432	-0.156018	0.000295957	0.00827348
P49069	CAMLG	12A	-0.172652	16.2273	-1.61953	-5.50232	0.113608	0.310483
P49069	CAMLG	5R	-0.351435	16.2273	-3.29657	-2.1125	0.00212863	0.0128516
P49069	CAMLG	12D	-0.198957	16.2273	-1.86629	-5.38578	0.0697361	0.138232
P49069	CAMLG	3W	0.164756	16.2273	1.54547	-5.67817	0.130525	0.315874
P49116	NR2C2	G376V	0.0157064	17.2076	0.0727556	-6.87548	0.942382	0.982478
P49116	NR2C2	5R	-0.233209	17.2076	-1.08028	-6.38408	0.28683	0.430096
P49116	NR2C2	12A	-0.0886578	17.2076	-0.410683	-6.70178	0.683612	0.836661
P49116	NR2C2	dCR	-0.377606	17.2076	-1.74916	-5.52458	0.0883405	0.271581
P49116	NR2C2	3W	0.211997	17.2076	0.982019	-6.37017	0.332304	0.554089
P49116	NR2C2	12D	-0.271641	17.2076	-1.2583	-6.29314	0.215961	0.332372
P49137	MAPKAPK2	dCR	0.0563157	18.2223	0.596079	-6.84231	0.554658	0.768478
P49137	MAPKAPK2	12D	0.491521	18.2223	5.20254	3.30765	7.04731e-06	0.000110554
P49137	MAPKAPK2	3W	0.301916	18.2223	3.19565	-2.26928	0.00280723	0.023834
P49137	MAPKAPK2	G376V	0.145541	18.2223	1.54049	-5.70957	0.131732	0.425753
P49137	MAPKAPK2	5R	0.184602	18.2223	1.95394	-5.11885	0.0581009	0.134629
P49137	MAPKAPK2	12A	0.278601	18.2223	2.94888	-2.8244	0.00543182	0.0506305
P49184	DNASE1L1	12A	0.553953	13.7324	0.410559	-6.70183	0.683702	0.836661
P49184	DNASE1L1	3W	1.31215	13.7324	0.972497	-6.37938	0.336956	0.557574
P49184	DNASE1L1	dCR	-1.41624	13.7324	-1.04964	-6.46945	0.300515	0.55248
P49184	DNASE1L1	G376V	0.0432974	13.7324	0.0320897	-6.87765	0.974569	0.992446
P49184	DNASE1L1	12D	0.353001	13.7324	0.261625	-7.04871	0.795024	0.858413
P49184	DNASE1L1	5R	-0.995709	13.7324	-0.737965	-6.69368	0.465071	0.605832
P49189	ALDH9A1	12A	0.224982	21.0638	4.131	0.336763	0.00019117	0.00539621
P49189	ALDH9A1	5R	0.161727	21.0638	2.96954	-2.9387	0.00514464	0.0240048
P49189	ALDH9A1	3W	0.147817	21.0638	2.71413	-3.43962	0.00993668	0.0577856
P49189	ALDH9A1	G376V	0.160163	21.0638	2.94083	-2.9258	0.00554764	0.0669877
P49189	ALDH9A1	dCR	0.0706742	21.0638	1.29768	-6.18356	0.202222	0.445431
P49189	ALDH9A1	12D	0.255394	21.0638	4.68941	1.74194	3.48807e-05	0.000375313
P49207	RPL34	G376V	-0.0105046	22.2054	-0.134455	-6.86899	0.893753	0.966935
P49207	RPL34	3W	0.231882	22.2054	2.968	-2.83735	0.0051656	0.0365617
P49207	RPL34	5R	0.178551	22.2054	2.28537	-4.4807	0.0279618	0.0787288
P49207	RPL34	dCR	0.13485	22.2054	1.72602	-5.56248	0.0924698	0.278194
P49207	RPL34	12A	0.242063	22.2054	3.0983	-2.45647	0.00365283	0.0397468
P49207	RPL34	12D	0.433747	22.2054	5.55178	4.38856	2.34763e-06	4.4564e-05
P49247	RPIA	5R	0.153393	18.226	1.87805	-5.25363	0.0680666	0.151581
P49247	RPIA	3W	-0.245099	18.226	-3.00085	-2.75694	0.00473658	0.0346049
P49247	RPIA	G376V	0.102283	18.226	1.2523	-6.09794	0.218118	0.546804
P49247	RPIA	dCR	0.0685489	18.226	0.839272	-6.66704	0.406568	0.655545
P49247	RPIA	12D	0.188425	18.226	2.30696	-4.54644	0.0266034	0.0649691
P49247	RPIA	12A	0.20911	18.226	2.56022	-3.72597	0.014561	0.0918675
P49257	LMAN1	12D	-0.114814	21.2027	-2.30094	-4.55884	0.0269765	0.0657141
P49257	LMAN1	3W	-0.0568058	21.2027	-1.13842	-6.20676	0.262076	0.484394
P49257	LMAN1	G376V	0.153429	21.2027	3.0748	-2.59612	0.00389038	0.0542035
P49257	LMAN1	5R	-0.0272448	21.2027	-0.545998	-6.81767	0.58826	0.710916
P49257	LMAN1	dCR	0.0265606	21.2027	0.532287	-6.87865	0.597627	0.797509
P49257	LMAN1	12A	0.087653	21.2027	1.75661	-5.28438	0.087044	0.264249
P49281	SLC11A2	3W	-0.246101	17.9209	-2.79215	-3.25827	0.00815203	0.0503365
P49281	SLC11A2	5R	-0.161009	17.9209	-1.82673	-5.34226	0.0756062	0.163026
P49281	SLC11A2	G376V	0.230373	17.9209	2.6137	-3.69084	0.012767	0.114429
P49281	SLC11A2	12A	-0.0575508	17.9209	-0.652943	-6.57222	0.517725	0.723827
P49281	SLC11A2	dCR	-0.09636	17.9209	-1.09325	-6.42327	0.281167	0.532015
P49281	SLC11A2	12D	0.146517	17.9209	1.66231	-5.72453	0.104682	0.189923
P49321	NASP	5R	0.188559	21.6047	1.95588	-5.11535	0.0578636	0.134187
P49321	NASP	G376V	-0.171651	21.6047	-1.78049	-5.3326	0.0829952	0.33313
P49321	NASP	3W	-0.0626625	21.6047	-0.649984	-6.64023	0.519615	0.710862
P49321	NASP	12D	0.239426	21.6047	2.48351	-4.17242	0.0175386	0.0466444
P49321	NASP	dCR	-0.167264	21.6047	-1.73499	-5.54785	0.0908511	0.275212
P49321	NASP	12A	-0.0413572	21.6047	-0.428988	-6.69402	0.670355	0.828357
P49327	FASN	G376V	0.21025	22.8921	2.29777	-4.36943	0.0271742	0.181314
P49327	FASN	5R	0.437993	22.8921	4.78671	2.13006	2.58097e-05	0.000544635
P49327	FASN	dCR	0.0104397	22.8921	0.114093	-7.01575	0.909765	0.962275
P49327	FASN	12D	0.135336	22.8921	1.47905	-5.99985	0.147374	0.24937
P49327	FASN	12A	0.228812	22.8921	2.50063	-3.85647	0.0168298	0.099716
P49327	FASN	3W	-0.0253969	22.8921	-0.277556	-6.8144	0.782858	0.887762
P49336	CDK8	3W	0.17204	18.3085	1.43482	-5.83618	0.159522	0.358182
P49336	CDK8	12D	-0.304146	18.3085	-2.53659	-4.05608	0.0154248	0.0420123
P49336	CDK8	G376V	0.0357933	18.3085	0.298517	-6.83297	0.766935	0.918076
P49336	CDK8	12A	-0.108943	18.3085	-0.908593	-6.37324	0.369294	0.605637
P49336	CDK8	dCR	0.232251	18.3085	1.93698	-5.20129	0.0602109	0.212708
P49336	CDK8	5R	-0.0731366	18.3085	-0.609962	-6.78039	0.545519	0.674716
P49354	FNTA	12D	0.136813	19.3303	0.702075	-6.83399	0.486913	0.607872
P49354	FNTA	dCR	0.547032	19.3303	2.80717	-3.37922	0.00784458	0.0568814
P49354	FNTA	G376V	-0.0171514	19.3303	-0.0880149	-6.87424	0.930327	0.978527
P49354	FNTA	3W	0.0957182	19.3303	0.491191	-6.7314	0.626118	0.787986
P49354	FNTA	5R	0.348762	19.3303	1.78972	-5.40492	0.081474	0.171926
P49354	FNTA	12A	0.0582648	19.3303	0.298994	-6.74181	0.766574	0.885015
P49356	FNTB	G376V	0.133686	16.9473	1.00639	-6.37064	0.320598	0.656019
P49356	FNTB	12A	0.360471	16.9473	2.71363	-3.38023	0.00994934	0.0723846
P49356	FNTB	3W	-0.296068	16.9473	-2.2288	-4.48558	0.0318209	0.125865
P49356	FNTB	5R	0.0635021	16.9473	0.478044	-6.85283	0.635359	0.749719
P49356	FNTB	12D	0.228396	16.9473	1.71936	-5.63314	0.0936886	0.174829
P49356	FNTB	dCR	0.126808	16.9473	0.954611	-6.5639	0.34581	0.600656
P49366	DHPS	G376V	0.157588	18.0226	1.45276	-5.83541	0.154503	0.460963
P49366	DHPS	3W	-0.21949	18.0226	-2.02341	-4.88111	0.0501084	0.169116
P49366	DHPS	12D	0.487382	18.0226	4.49302	1.15318	6.38208e-05	0.000597907
P49366	DHPS	dCR	0.141502	18.0226	1.30446	-6.17497	0.199926	0.442504
P49366	DHPS	12A	0.306517	18.0226	2.82569	-3.11919	0.00748047	0.0615281
P49366	DHPS	5R	0.378485	18.0226	3.48913	-1.60379	0.00124303	0.00881473
P49368	CCT3	5R	0.0594031	23.0535	1.05407	-6.4117	0.298508	0.442321
P49368	CCT3	12D	0.173449	23.0535	3.07774	-2.77717	0.00385982	0.0143162
P49368	CCT3	dCR	0.046238	23.0535	0.820466	-6.68265	0.41707	0.66542
P49368	CCT3	G376V	0.0285495	23.0535	0.506594	-6.74828	0.615368	0.850288
P49368	CCT3	12A	0.11992	23.0535	2.1279	-4.62082	0.039894	0.166749
P49368	CCT3	3W	0.0957586	23.0535	1.69918	-5.44164	0.0974623	0.261443
P49406	MRPL19	G376V	-0.0196603	21.095	-0.258484	-6.84427	0.797429	0.931548
P49406	MRPL19	dCR	-0.129041	21.095	-1.69657	-5.61011	0.0979596	0.288405
P49406	MRPL19	12A	-0.0542048	21.095	-0.712658	-6.53141	0.480413	0.695191
P49406	MRPL19	3W	0.119021	21.095	1.56482	-5.64946	0.125918	0.309071
P49406	MRPL19	12D	-0.349723	21.095	-4.59798	1.46696	4.62416e-05	0.000468485
P49406	MRPL19	5R	-0.215134	21.095	-2.82847	-3.27871	0.00742705	0.0309841
P49407	ARRB1	3W	0.0570332	17.1128	0.672208	-6.62548	0.50552	0.699992
P49407	ARRB1	12D	0.282862	17.1128	3.33389	-2.11983	0.00191983	0.00838321
P49407	ARRB1	12A	0.381336	17.1128	4.49453	1.39664	6.35261e-05	0.00243302
P49407	ARRB1	G376V	0.340487	17.1128	4.01306	-0.0742317	0.000271771	0.00771966
P49407	ARRB1	5R	0.633629	17.1128	7.46812	10.3966	5.78527e-09	7.39664e-07
P49407	ARRB1	dCR	0.316597	17.1128	3.7315	-0.990408	0.000621052	0.00896915
P49411	TUFM	G376V	0.0242747	23.6856	0.303636	-6.83141	0.763062	0.915756
P49411	TUFM	12A	-0.159399	23.6856	-1.99382	-4.87235	0.0533878	0.197191
P49411	TUFM	dCR	-0.196483	23.6856	-2.45768	-4.16999	0.01866	0.102402
P49411	TUFM	12D	-0.197746	23.6856	-2.47347	-4.19424	0.0179671	0.0475948
P49411	TUFM	5R	-0.17442	23.6856	-2.18171	-4.68867	0.0353877	0.09286
P49411	TUFM	3W	-0.175418	23.6856	-2.19419	-4.5543	0.0344092	0.132077
P49419	ALDH7A1	12D	0.143858	21.5057	2.6879	-3.71503	0.010614	0.0312548
P49419	ALDH7A1	5R	0.0838162	21.5057	1.56605	-5.76007	0.125631	0.235696
P49419	ALDH7A1	12A	-0.0197537	21.5057	-0.369085	-6.71815	0.714114	0.856284
P49419	ALDH7A1	3W	0.286458	21.5057	5.35229	3.94129	4.40179e-06	0.000183106
P49419	ALDH7A1	dCR	-0.0217339	21.5057	-0.406083	-6.93859	0.68696	0.852805
P49419	ALDH7A1	G376V	0.208348	21.5057	3.89285	-0.414726	0.000387711	0.0101224
P49427	CDC34	12D	0.17051	19.7642	1.86663	-5.38518	0.0696864	0.138165
P49427	CDC34	12A	0.225411	19.7642	2.46766	-3.92772	0.0182192	0.104542
P49427	CDC34	dCR	0.0974018	19.7642	1.06629	-6.45202	0.293021	0.545626
P49427	CDC34	3W	0.137052	19.7642	1.50036	-5.74384	0.141787	0.332263
P49427	CDC34	5R	0.346924	19.7642	3.7979	-0.758422	0.000512012	0.00474567
P49427	CDC34	G376V	0.177655	19.7642	1.94485	-5.04799	0.0592234	0.283005
P49441	INPP1	G376V	0.0115772	17.8645	0.112609	-6.87173	0.910934	0.972381
P49441	INPP1	3W	0.113088	17.8645	1.09998	-6.24902	0.278263	0.500347
P49441	INPP1	12D	0.225104	17.8645	2.18953	-4.78369	0.0347715	0.0804641
P49441	INPP1	5R	0.307989	17.8645	2.99573	-2.87443	0.00480111	0.0229598
P49441	INPP1	12A	0.167101	17.8645	1.62535	-5.49338	0.112359	0.308445
P49441	INPP1	dCR	0.0823378	17.8645	0.800879	-6.69854	0.428183	0.673656
P49447	CYB561	12D	-2.27622	14.6356	-3.02847	-2.90008	0.00440199	0.0158369
P49447	CYB561	G376V	0.300225	14.6356	0.399444	-6.79731	0.691803	0.89012
P49447	CYB561	12A	0.629305	14.6356	0.83728	-6.43508	0.407672	0.640183
P49447	CYB561	5R	0.199417	14.6356	0.265321	-6.93295	0.792196	0.867678
P49447	CYB561	3W	-1.35378	14.6356	-1.80118	-5.27411	0.0796174	0.228424
P49447	CYB561	dCR	-1.24484	14.6356	-1.65623	-5.67418	0.105913	0.3025
P49450	CENPA	12D	-0.10538	16.3848	-0.428698	-6.99013	0.670565	0.762276
P49450	CENPA	G376V	-0.504391	16.3848	-2.05192	-4.85158	0.0471168	0.249581
P49450	CENPA	dCR	-0.00855	16.3848	-0.0347824	-7.02176	0.972435	0.990707
P49450	CENPA	5R	1.70026	16.3848	6.91685	8.70886	3.1933e-08	2.86727e-06
P49450	CENPA	3W	0.0239353	16.3848	0.0973714	-6.84865	0.922943	0.963389
P49450	CENPA	12A	0.85204	16.3848	3.4662	-1.50685	0.00132614	0.021355
P49454	CENPF	3W	-0.0722004	18.0552	-0.527652	-6.71267	0.600809	0.771264
P49454	CENPF	5R	-0.14717	18.0552	-1.07555	-6.38911	0.288915	0.432551
P49454	CENPF	G376V	-0.239788	18.0552	-1.75241	-5.37912	0.0877727	0.341583
P49454	CENPF	12A	0.328249	18.0552	2.3989	-4.07415	0.021459	0.116167
P49454	CENPF	dCR	0.0183432	18.0552	0.134055	-7.01323	0.894067	0.955675
P49454	CENPF	12D	-0.418369	18.0552	-3.05751	-2.82778	0.00407434	0.0149147
P49458	SRP9	3W	-0.162977	21.7612	-2.97218	-2.82714	0.00510896	0.0363183
P49458	SRP9	12D	-0.00292585	21.7612	-0.0533582	-7.08211	0.957726	0.970677
P49458	SRP9	5R	-0.113609	21.7612	-2.07187	-4.90083	0.0451175	0.111336
P49458	SRP9	dCR	-0.272101	21.7612	-4.96226	2.62018	1.4949e-05	0.000494171
P49458	SRP9	12A	-0.039798	21.7612	-0.725789	-6.52197	0.472416	0.689588
P49458	SRP9	G376V	-0.078136	21.7612	-1.42495	-5.87392	0.162336	0.472738
P49459	UBE2A	12A	0.0585225	18.7375	0.672883	-6.55898	0.505095	0.713916
P49459	UBE2A	dCR	0.137801	18.7375	1.58441	-5.78497	0.121392	0.327859
P49459	UBE2A	3W	-0.277412	18.7375	-3.18964	-2.2846	0.00285358	0.0240398
P49459	UBE2A	5R	0.135039	18.7375	1.55266	-5.78003	0.128798	0.239625
P49459	UBE2A	12D	-0.0631849	18.7375	-0.726489	-6.81645	0.471992	0.594021
P49459	UBE2A	G376V	-0.00889115	18.7375	-0.102229	-6.87286	0.919113	0.974953
P49585	PCYT1A	dCR	0.247116	19.0602	2.74523	-3.52455	0.00918571	0.0631809
P49585	PCYT1A	3W	0.329689	19.0602	3.66253	-1.03338	0.000757959	0.00882155
P49585	PCYT1A	12A	0.291592	19.0602	3.23931	-2.09947	0.00249163	0.0309461
P49585	PCYT1A	5R	0.472848	19.0602	5.2529	3.5527	6.01655e-06	0.000177474
P49585	PCYT1A	12D	0.359589	19.0602	3.9947	-0.303325	0.000286991	0.00194474
P49585	PCYT1A	G376V	0.194695	19.0602	2.16288	-4.63921	0.0369104	0.215369
P49588	AARS1	12A	0.254741	20.9692	3.3643	-1.77566	0.00176424	0.0253946
P49588	AARS1	3W	0.221509	20.9692	2.92541	-2.94078	0.0057762	0.0392264
P49588	AARS1	12D	0.544658	20.9692	7.19316	9.48957	1.35222e-08	6.83501e-07
P49588	AARS1	5R	0.164296	20.9692	2.16982	-4.71205	0.0363427	0.0947648
P49588	AARS1	dCR	0.0267987	20.9692	0.353924	-6.9587	0.725353	0.872954
P49588	AARS1	G376V	0.143041	20.9692	1.8891	-5.14687	0.0665302	0.297299
P49589	CARS1	12D	0.497024	20.3219	5.57948	4.47464	2.15115e-06	4.21219e-05
P49589	CARS1	5R	0.240429	20.3219	2.69901	-3.58127	0.0103221	0.0390176
P49589	CARS1	12A	0.159161	20.3219	1.78671	-5.23451	0.0819681	0.256548
P49589	CARS1	G376V	0.0771653	20.3219	0.866241	-6.50086	0.391797	0.716517
P49589	CARS1	dCR	-0.0748048	20.3219	-0.839742	-6.66665	0.406307	0.65549
P49589	CARS1	3W	0.19407	20.3219	2.17858	-4.58504	0.0356368	0.135118
P49590	HARS2	5R	-0.279748	19.6836	-3.54667	-1.44889	0.00105593	0.0078531
P49590	HARS2	G376V	-0.203544	19.6836	-2.58056	-3.76495	0.0138531	0.119839
P49590	HARS2	12A	-0.405825	19.6836	-5.14509	3.35199	8.43876e-06	0.000524635
P49590	HARS2	12D	-0.244259	19.6836	-3.09674	-2.72947	0.00366816	0.0137699
P49590	HARS2	3W	-0.344918	19.6836	-4.37292	0.987566	9.20788e-05	0.00183609
P49590	HARS2	dCR	-0.47793	19.6836	-6.05925	6.01385	4.7278e-07	2.6865e-05
P49591	SARS1	12D	0.517832	21.1314	5.80591	5.17941	1.05239e-06	2.35812e-05
P49591	SARS1	3W	-0.10074	21.1314	-1.12949	-6.2167	0.265774	0.488182
P49591	SARS1	5R	0.261842	21.1314	2.93576	-3.02107	0.00562189	0.0255044
P49591	SARS1	G376V	0.112503	21.1314	1.26137	-6.08682	0.214866	0.543351
P49591	SARS1	dCR	0.188126	21.1314	2.10926	-4.88121	0.0415695	0.16686
P49591	SARS1	12A	0.230862	21.1314	2.58841	-3.66347	0.0135884	0.0877208
P49593	PPM1F	12A	0.113521	17.8744	0.758034	-6.49807	0.453108	0.676395
P49593	PPM1F	3W	0.239303	17.8744	1.59794	-5.59962	0.118343	0.296334
P49593	PPM1F	G376V	0.203603	17.8744	1.35956	-5.96186	0.181987	0.501805
P49593	PPM1F	dCR	0.108525	17.8744	0.724676	-6.75683	0.473091	0.706441
P49593	PPM1F	12D	0.548237	17.8744	3.66084	-1.2405	0.00076167	0.00408763
P49593	PPM1F	5R	0.281008	17.8744	1.87642	-5.25647	0.0682956	0.15181
P49641	MAN2A2	12A	-0.126193	15.3766	-0.566755	-6.62497	0.574215	0.75962
P49641	MAN2A2	dCR	0.170852	15.3766	0.767328	-6.7249	0.44763	0.687665
P49641	MAN2A2	5R	-0.159234	15.3766	-0.715152	-6.71031	0.478888	0.618273
P49641	MAN2A2	G376V	0.0474688	15.3766	0.213192	-6.8551	0.832318	0.944916
P49641	MAN2A2	3W	-0.18725	15.3766	-0.840975	-6.49784	0.405625	0.618034
P49641	MAN2A2	12D	0.300039	15.3766	1.34753	-6.17975	0.185791	0.297307
P49642	PRIM1	3W	0.0145012	19.4343	0.163146	-6.83996	0.871268	0.940593
P49642	PRIM1	G376V	0.0337124	19.4343	0.379283	-6.80525	0.70659	0.897982
P49642	PRIM1	12A	-0.078429	19.4343	-0.882369	-6.39654	0.383127	0.618778
P49642	PRIM1	12D	0.079146	19.4343	0.890436	-6.68368	0.378837	0.509059
P49642	PRIM1	dCR	0.110154	19.4343	1.23929	-6.2559	0.222841	0.470238
P49642	PRIM1	5R	0.344079	19.4343	3.87108	-0.553302	0.000413326	0.0041068
P49643	PRIM2	3W	0.144612	19.6367	1.89499	-5.11279	0.0657233	0.201551
P49643	PRIM2	dCR	0.0545836	19.6367	0.715264	-6.76364	0.47882	0.710143
P49643	PRIM2	12A	-0.180331	19.6367	-2.36306	-4.14927	0.0233467	0.121108
P49643	PRIM2	12D	-0.0766073	19.6367	-1.00386	-6.57674	0.321797	0.449286
P49643	PRIM2	G376V	-0.101738	19.6367	-1.33317	-5.99628	0.190416	0.510263
P49643	PRIM2	5R	0.259934	19.6367	3.40617	-1.82483	0.00156964	0.0103539
P49662	CASP4	12A	0.302526	16.9163	2.58073	-3.68055	0.0138474	0.0889793
P49662	CASP4	12D	-0.303464	16.9163	-2.58873	-3.9401	0.0135776	0.0377862
P49662	CASP4	5R	0.398861	16.9163	3.40252	-1.83448	0.00158573	0.0104127
P49662	CASP4	G376V	-0.0146381	16.9163	-0.124872	-6.87025	0.901283	0.968693
P49662	CASP4	3W	0.0660495	16.9163	0.563442	-6.69301	0.576445	0.752947
P49662	CASP4	dCR	-0.315419	16.9163	-2.69071	-3.6507	0.0105394	0.069627
P49674	CSNK1E	5R	0.0641475	19.7381	1.11673	-6.3446	0.271122	0.412375
P49674	CSNK1E	dCR	0.0150474	19.7381	0.261958	-6.98747	0.794769	0.90864
P49674	CSNK1E	G376V	-0.0095268	19.7381	-0.165851	-6.86421	0.869154	0.958234
P49674	CSNK1E	12A	0.152878	19.7381	2.66143	-3.49941	0.0113403	0.0782253
P49674	CSNK1E	3W	0.162315	19.7381	2.82572	-3.17919	0.00747993	0.0472949
P49674	CSNK1E	12D	-0.0629203	19.7381	-1.09537	-6.48162	0.280252	0.405949
P49711	CTCF	12A	-0.0665837	18.2052	-0.442818	-6.68794	0.660409	0.821608
P49711	CTCF	3W	-0.0301447	18.2052	-0.200479	-6.83307	0.842175	0.923663
P49711	CTCF	12D	0.0565884	18.2052	0.376344	-7.01152	0.708755	0.794983
P49711	CTCF	G376V	-0.105181	18.2052	-0.699512	-6.63128	0.488494	0.782958
P49711	CTCF	5R	-0.374766	18.2052	-2.4924	-4.0439	0.0171672	0.0558158
P49711	CTCF	dCR	-0.00909	18.2052	-0.0604535	-7.02051	0.952111	0.983211
P49716	CEBPD	dCR	0.102294	18.0637	1.22779	-6.26978	0.227081	0.474692
P49716	CEBPD	G376V	0.0567798	18.0637	0.681504	-6.64376	0.499687	0.787033
P49716	CEBPD	3W	0.247044	18.0637	2.96516	-2.84427	0.00520427	0.0367853
P49716	CEBPD	5R	-0.372656	18.0637	-4.47283	1.1897	6.78885e-05	0.00112638
P49716	CEBPD	12A	0.00910507	18.0637	0.109284	-6.781	0.913552	0.96143
P49716	CEBPD	12D	-0.515123	18.0637	-6.1828	6.35487	3.20112e-07	8.86322e-06
P49720	PSMB3	12A	0.0854437	21.2668	1.36666	-5.86337	0.179768	0.404225
P49720	PSMB3	3W	0.126332	21.2668	2.02066	-4.88621	0.0504061	0.169659
P49720	PSMB3	G376V	0.0651792	21.2668	1.04253	-6.33406	0.303755	0.640206
P49720	PSMB3	dCR	0.102726	21.2668	1.64309	-5.69478	0.108618	0.307406
P49720	PSMB3	12D	0.103143	21.2668	1.64976	-5.74428	0.107238	0.193198
P49720	PSMB3	5R	0.274793	21.2668	4.39527	0.960185	8.60214e-05	0.00134055
P49721	PSMB2	12A	0.112686	21.579	1.35627	-5.87703	0.183022	0.408049
P49721	PSMB2	G376V	-0.0106521	21.579	-0.128206	-6.86982	0.898662	0.96759
P49721	PSMB2	5R	0.179087	21.579	2.15545	-4.74017	0.0375272	0.0972173
P49721	PSMB2	12D	0.202706	21.579	2.43972	-4.26708	0.019478	0.0507618
P49721	PSMB2	3W	0.0167608	21.579	0.20173	-6.83282	0.841205	0.923064
P49721	PSMB2	dCR	0.0973192	21.579	1.17131	-6.33623	0.248769	0.496738
P49736	MCM2	3W	-0.0413829	21.6116	-0.809416	-6.5238	0.423317	0.633773
P49736	MCM2	12D	-0.138339	21.6116	-2.7058	-3.67377	0.0101472	0.0301813
P49736	MCM2	G376V	0.00129508	21.6116	0.0253308	-6.87784	0.979924	0.994799
P49736	MCM2	dCR	0.288441	21.6116	5.64167	4.71464	1.76777e-06	8.19233e-05
P49736	MCM2	12A	-0.15865	21.6116	-3.10307	-2.44454	0.00360632	0.0394878
P49736	MCM2	5R	0.108745	21.6116	2.12697	-4.79547	0.0399761	0.10168
P49748	ACADVL	G376V	0.112326	20.5873	1.33109	-5.99897	0.191094	0.510876
P49748	ACADVL	12A	-0.0340618	20.5873	-0.40364	-6.70467	0.688741	0.839776
P49748	ACADVL	3W	0.087493	20.5873	1.03681	-6.31551	0.306379	0.530503
P49748	ACADVL	12D	-0.23052	20.5873	-2.73171	-3.61375	0.00950544	0.0286522
P49748	ACADVL	5R	-0.00893717	20.5873	-0.105907	-6.96303	0.916213	0.951907
P49748	ACADVL	dCR	-0.0753612	20.5873	-0.893047	-6.62054	0.377455	0.629871
P49750	YLPM1	3W	0.03208	19.4814	0.505386	-6.72426	0.616208	0.782287
P49750	YLPM1	12D	-0.263738	19.4814	-4.1549	0.158211	0.000177952	0.00133717
P49750	YLPM1	12A	-0.188425	19.4814	-2.96843	-2.77688	0.0051597	0.0492408
P49750	YLPM1	G376V	-0.0625661	19.4814	-0.98566	-6.39107	0.330537	0.665051
P49750	YLPM1	dCR	-0.275194	19.4814	-4.33538	0.738659	0.000103204	0.00226579
P49750	YLPM1	5R	-0.311908	19.4814	-4.91377	2.51519	1.73882e-05	0.000403129
P49753	ACOT2	3W	0.111051	20.9871	1.5858	-5.618	0.121076	0.3012
P49753	ACOT2	G376V	0.0157352	20.9871	0.224696	-6.85255	0.82342	0.942196
P49753	ACOT2	12A	-0.0791878	20.9871	-1.13079	-6.14987	0.265234	0.49977
P49753	ACOT2	5R	-0.278399	20.9871	-3.97549	-0.257762	0.000303806	0.00332994
P49753	ACOT2	12D	-0.242269	20.9871	-3.45957	-1.7868	0.00135113	0.00638945
P49753	ACOT2	dCR	-0.166808	20.9871	-2.38199	-4.3314	0.0223317	0.114274
P49754	VPS41	12D	-0.0204482	17.0811	-0.248558	-7.0521	0.805041	0.866012
P49754	VPS41	5R	0.311665	17.0811	3.78846	-0.784764	0.000526302	0.00483175
P49754	VPS41	G376V	0.0221816	17.0811	0.26963	-6.84129	0.788904	0.928024
P49754	VPS41	12A	-0.0642475	17.0811	-0.780963	-6.48047	0.439665	0.666513
P49754	VPS41	3W	-0.268188	17.0811	-3.25997	-2.1044	0.00235439	0.0209939
P49754	VPS41	dCR	-0.114639	17.0811	-1.3935	-6.05829	0.171569	0.402868
P49755	TMED10	G376V	0.115793	21.9653	1.73673	-5.40481	0.0905386	0.346538
P49755	TMED10	12D	-0.248934	21.9653	-3.73368	-1.03914	0.000617137	0.00348162
P49755	TMED10	dCR	-0.140751	21.9653	-2.11108	-4.87771	0.0414032	0.166571
P49755	TMED10	12A	-0.0450445	21.9653	-0.675607	-6.55714	0.503383	0.713271
P49755	TMED10	3W	0.0577495	21.9653	0.866165	-6.47642	0.391838	0.60909
P49755	TMED10	5R	-0.178619	21.9653	-2.67905	-3.62706	0.0108518	0.0404571
P49756	RBM25	G376V	0.00494163	20.6956	0.079332	-6.87497	0.937185	0.980868
P49756	RBM25	5R	-0.180094	20.6956	-2.8912	-3.12881	0.00631495	0.0275613
P49756	RBM25	12A	-0.142822	20.6956	-2.29283	-4.29401	0.0274855	0.134549
P49756	RBM25	12D	-0.0438988	20.6956	-0.704744	-6.8321	0.485268	0.606167
P49756	RBM25	3W	0.0339965	20.6956	0.545774	-6.70287	0.588412	0.761372
P49756	RBM25	dCR	0.0279488	20.6956	0.448685	-6.92014	0.656208	0.832532
P49757	NUMB	12A	-0.0668988	18.9235	-0.990415	-6.29635	0.328239	0.565987
P49757	NUMB	3W	0.17579	18.9235	2.60251	-3.69307	0.0131248	0.0698331
P49757	NUMB	5R	-0.0974203	18.9235	-1.44227	-5.93873	0.15742	0.277215
P49757	NUMB	12D	-0.0434247	18.9235	-0.642888	-6.87408	0.524158	0.641836
P49757	NUMB	G376V	0.030396	18.9235	0.450002	-6.77561	0.655266	0.87195
P49757	NUMB	dCR	-0.0163303	18.9235	-0.241764	-6.99264	0.810263	0.915574
P49759	CLK1	12A	-0.599726	17.1371	-4.85596	2.47565	2.08159e-05	0.00105238
P49759	CLK1	G376V	-1.01887	17.1371	-8.24974	12.7742	5.38813e-10	1.23275e-07
P49759	CLK1	5R	-0.897244	17.1371	-7.26494	9.77725	1.08271e-08	1.23857e-06
P49759	CLK1	dCR	-1.42771	17.1371	-11.5601	21.8473	5.26167e-14	1.98891e-11
P49759	CLK1	3W	-0.832895	17.1371	-6.74391	8.23857	5.48271e-08	4.96528e-06
P49759	CLK1	12D	-0.611545	17.1371	-4.95165	2.53789	1.54518e-05	0.00020416
P49760	CLK2	12A	-0.967913	14.0949	-1.89924	-5.04178	0.0651461	0.221588
P49760	CLK2	12D	1.10088	14.0949	2.16015	-4.84157	0.0371364	0.0843647
P49760	CLK2	G376V	-0.342613	14.0949	-0.672277	-6.65002	0.505476	0.790709
P49760	CLK2	5R	0.366206	14.0949	0.718572	-6.70784	0.476802	0.616835
P49760	CLK2	3W	-0.0189763	14.0949	-0.0372354	-6.85276	0.970492	0.986003
P49760	CLK2	dCR	0.796992	14.0949	1.56386	-5.81587	0.126144	0.33538
P49761	CLK3	12D	0.334433	17.9441	4.14779	0.137585	0.000181787	0.00135662
P49761	CLK3	5R	0.279217	17.9441	3.46298	-1.67376	0.00133821	0.00928422
P49761	CLK3	G376V	0.238174	17.9441	2.95394	-2.89395	0.00536012	0.065635
P49761	CLK3	3W	0.412625	17.9441	5.11756	3.22243	9.19915e-06	0.000318762
P49761	CLK3	12A	0.0868958	17.9441	1.07772	-6.20739	0.287955	0.525094
P49761	CLK3	dCR	0.544138	17.9441	6.74865	8.15661	5.402e-08	4.38925e-06
P49768	PSEN1	3W	0.169329	16.8452	1.14641	-6.1978	0.258794	0.481097
P49768	PSEN1	12D	-0.216168	16.8452	-1.46354	-6.02185	0.151547	0.2551
P49768	PSEN1	dCR	-0.19273	16.8452	-1.30485	-6.17447	0.199794	0.442324
P49768	PSEN1	G376V	0.0386247	16.8452	0.261503	-6.84347	0.795118	0.93034
P49768	PSEN1	5R	-0.21658	16.8452	-1.46632	-5.90505	0.150791	0.268533
P49768	PSEN1	12A	-0.0590724	16.8452	-0.399941	-6.70617	0.69144	0.841267
P49770	EIF2B2	12A	0.167887	19.4936	1.94444	-4.96165	0.0592747	0.208786
P49770	EIF2B2	dCR	0.0320532	19.4936	0.371236	-6.95233	0.712524	0.864817
P49770	EIF2B2	12D	0.278703	19.4936	3.22791	-2.39542	0.00257065	0.0104778
P49770	EIF2B2	5R	0.239766	19.4936	2.77694	-3.40027	0.0084746	0.0340629
P49770	EIF2B2	3W	0.148053	19.4936	1.71473	-5.41664	0.0945439	0.255665
P49770	EIF2B2	G376V	0.00157039	19.4936	0.0181881	-6.878	0.985584	0.996037
P49773	HINT1	5R	0.302751	19.5517	1.85698	-5.29027	0.0710812	0.156121
P49773	HINT1	12D	0.369417	19.5517	2.26588	-4.63051	0.0292411	0.070169
P49773	HINT1	3W	0.306073	19.5517	1.87736	-5.14364	0.0681646	0.207284
P49773	HINT1	dCR	-0.304709	19.5517	-1.86899	-5.32149	0.0693496	0.23333
P49773	HINT1	12A	0.212125	19.5517	1.3011	-5.94797	0.20106	0.429699
P49773	HINT1	G376V	0.0501606	19.5517	0.307669	-6.83016	0.760015	0.914441
P49790	NUP153	12A	-0.297441	20.6575	-4.62197	1.77463	4.29486e-05	0.00182144
P49790	NUP153	G376V	-0.288427	20.6575	-4.4819	1.28951	6.60312e-05	0.00262135
P49790	NUP153	5R	-0.411123	20.6575	-6.38849	7.07403	1.67393e-07	1.17364e-05
P49790	NUP153	12D	-0.377139	20.6575	-5.8604	5.34925	8.85975e-07	2.01679e-05
P49790	NUP153	dCR	-0.360179	20.6575	-5.59686	4.5755	2.03637e-06	9.17316e-05
P49790	NUP153	3W	-0.101962	20.6575	-1.58439	-5.62012	0.121395	0.301719
P49792	RANBP2	3W	0.00999229	21.0449	0.138256	-6.84376	0.890768	0.949387
P49792	RANBP2	12A	-0.205164	21.0449	-2.83872	-3.08838	0.00723373	0.0603551
P49792	RANBP2	dCR	-0.0931687	21.0449	-1.28911	-6.19437	0.205155	0.449613
P49792	RANBP2	12D	-0.303177	21.0449	-4.19485	0.274373	0.000157822	0.00121748
P49792	RANBP2	5R	-0.307681	21.0449	-4.25717	0.554714	0.000130786	0.00183692
P49792	RANBP2	G376V	-0.0292702	21.0449	-0.404992	-6.79506	0.687755	0.88899
P49795	RGS19	dCR	-0.0371939	15.8438	-0.270569	-6.98513	0.788187	0.905073
P49795	RGS19	12D	0.105716	15.8438	0.769039	-6.7845	0.446625	0.571192
P49795	RGS19	G376V	0.522715	15.8438	3.80252	-0.667703	0.000505162	0.0125473
P49795	RGS19	5R	0.232486	15.8438	1.69123	-5.56631	0.0989826	0.197874
P49795	RGS19	3W	-0.137235	15.8438	-0.998323	-6.3542	0.32444	0.546961
P49795	RGS19	12A	0.13794	15.8438	1.00345	-6.28352	0.321991	0.561101
P49810	PSEN2	3W	0.11421	14.9154	0.617502	-6.6609	0.540588	0.726859
P49810	PSEN2	12D	-0.324011	14.9154	-1.75184	-5.57993	0.0878714	0.166113
P49810	PSEN2	dCR	-0.535751	14.9154	-2.89666	-3.16552	0.00622594	0.048372
P49810	PSEN2	12A	-0.000502225	14.9154	-0.0027154	-6.78705	0.997848	0.998676
P49810	PSEN2	5R	-0.249811	14.9154	-1.35066	-6.06248	0.184796	0.311783
P49810	PSEN2	G376V	-0.190629	14.9154	-1.03068	-6.34619	0.309209	0.646527
P49815	TSC2	G376V	0.27058	17.6984	1.12286	-6.2484	0.268545	0.604696
P49815	TSC2	12D	0.0023781	17.6984	0.00986865	-7.08351	0.992178	0.993893
P49815	TSC2	12A	0.121373	17.6984	0.503674	-6.65893	0.617399	0.792042
P49815	TSC2	5R	-0.140114	17.6984	-0.581447	-6.79751	0.564374	0.69108
P49815	TSC2	3W	-0.26485	17.6984	-1.09908	-6.25	0.278652	0.500347
P49815	TSC2	dCR	-0.150156	17.6984	-0.623119	-6.82569	0.53693	0.75486
P49821	NDUFV1	12A	-0.152011	20.4548	-1.88336	-5.06959	0.0673254	0.225754
P49821	NDUFV1	12D	-0.926561	20.4548	-11.4797	21.641	6.47519e-14	1.48146e-11
P49821	NDUFV1	3W	-0.00835165	20.4548	-0.103474	-6.84803	0.918131	0.962411
P49821	NDUFV1	5R	-0.13266	20.4548	-1.64361	-5.64155	0.108511	0.211998
P49821	NDUFV1	G376V	-0.0953136	20.4548	-1.1809	-6.18281	0.244984	0.580669
P49821	NDUFV1	dCR	-0.308061	20.4548	-3.81675	-0.752811	0.000484601	0.00760491
P49840	GSK3A	3W	0.253404	18.1761	2.69209	-3.49024	0.0105029	0.0600375
P49840	GSK3A	G376V	0.126898	18.1761	1.34812	-5.97685	0.185603	0.506158
P49840	GSK3A	5R	0.296389	18.1761	3.14875	-2.49218	0.00318835	0.0172006
P49840	GSK3A	12A	0.255396	18.1761	2.71326	-3.38107	0.00995854	0.0723909
P49840	GSK3A	dCR	0.207695	18.1761	2.2065	-4.69106	0.0334683	0.145252
P49840	GSK3A	12D	0.408576	18.1761	4.3406	0.701472	0.000101582	0.000859932
P49841	GSK3B	5R	0.222645	19.2922	3.1582	-2.46822	0.00310785	0.0169509
P49841	GSK3B	12D	0.34353	19.2922	4.87295	2.29796	1.97445e-05	0.000246991
P49841	GSK3B	12A	0.0815027	19.2922	1.15611	-6.12151	0.254856	0.489788
P49841	GSK3B	G376V	-0.0362033	19.2922	-0.513541	-6.74471	0.610547	0.847262
P49841	GSK3B	dCR	-0.0335393	19.2922	-0.475752	-6.90747	0.636976	0.822827
P49841	GSK3B	3W	0.164759	19.2922	2.33709	-4.26523	0.0248066	0.106608
P49842	STK19	dCR	0.0169315	16.2968	0.173572	-7.00704	0.863124	0.941885
P49842	STK19	12D	0.302499	16.2968	3.10104	-2.71864	0.00362599	0.013641
P49842	STK19	3W	0.255306	16.2968	2.61725	-3.66001	0.0126555	0.068222
P49842	STK19	12A	0.0644881	16.2968	0.661095	-6.56686	0.512541	0.719993
P49842	STK19	5R	0.233312	16.2968	2.39178	-4.25968	0.0218226	0.0655637
P49842	STK19	G376V	0.172847	16.2968	1.77193	-5.34686	0.0844286	0.335783
P49848	TAF6	12A	-0.243478	18.4127	-1.64874	-5.45716	0.107449	0.299603
P49848	TAF6	G376V	0.0756027	18.4127	0.511952	-6.74553	0.611649	0.848384
P49848	TAF6	5R	0.014098	18.4127	0.095466	-6.9641	0.924447	0.955778
P49848	TAF6	12D	-0.16215	18.4127	-1.09802	-6.47875	0.279108	0.405035
P49848	TAF6	dCR	0.101698	18.4127	0.68866	-6.78241	0.495222	0.724285
P49848	TAF6	3W	0.126361	18.4127	0.855669	-6.48542	0.397546	0.612379
P49902	NT5C2	3W	-0.158422	19.3122	-1.57479	-5.63456	0.123598	0.305708
P49902	NT5C2	12A	0.0167988	19.3122	0.166987	-6.77293	0.868266	0.938893
P49902	NT5C2	5R	-0.0201876	19.3122	-0.200674	-6.94826	0.842024	0.902547
P49902	NT5C2	dCR	-0.255677	19.3122	-2.54155	-3.98691	0.0152398	0.0890373
P49902	NT5C2	G376V	-0.0349946	19.3122	-0.347863	-6.81682	0.729864	0.906232
P49902	NT5C2	12D	-0.0770809	19.3122	-0.766219	-6.78667	0.448282	0.572805
P49903	SEPHS1	G376V	-0.0237561	19.8594	-0.249606	-6.84656	0.804237	0.933606
P49903	SEPHS1	12A	-0.0090119	19.8594	-0.0946881	-6.78251	0.92506	0.965947
P49903	SEPHS1	5R	0.320435	19.8594	3.36681	-1.92871	0.00175193	0.011183
P49903	SEPHS1	dCR	0.109758	19.8594	1.15323	-6.35689	0.256021	0.503926
P49903	SEPHS1	12D	0.212177	19.8594	2.22935	-4.70432	0.0317814	0.0747584
P49903	SEPHS1	3W	-0.10466	19.8594	-1.09966	-6.24937	0.278399	0.500347
P49914	MTHFS	dCR	0.0343403	18.7994	0.233141	-6.99472	0.816903	0.919031
P49914	MTHFS	3W	0.0128051	18.7994	0.086936	-6.84963	0.931179	0.966994
P49914	MTHFS	5R	0.0605708	18.7994	0.411224	-6.8829	0.683219	0.787069
P49914	MTHFS	G376V	0.0419609	18.7994	0.284879	-6.837	0.777284	0.923865
P49914	MTHFS	12D	0.0693573	18.7994	0.470877	-6.9709	0.640422	0.737656
P49914	MTHFS	12A	0.326842	18.7994	2.21898	-4.44267	0.032537	0.147562
P49915	GMPS	G376V	0.0434536	20.6292	0.519293	-6.74171	0.606569	0.844702
P49915	GMPS	12D	0.1948	20.6292	2.32796	-4.50302	0.0253392	0.0626027
P49915	GMPS	5R	0.330067	20.6292	3.94448	-0.345885	0.000332987	0.00354778
P49915	GMPS	3W	0.00522128	20.6292	0.0623971	-6.85149	0.950574	0.975621
P49915	GMPS	dCR	0.0781456	20.6292	0.933881	-6.58337	0.356264	0.608878
P49915	GMPS	12A	0.0608794	20.6292	0.72754	-6.52069	0.471356	0.68885
P49916	LIG3	G376V	-0.0402501	19.188	-0.624927	-6.68087	0.535755	0.80696
P49916	LIG3	5R	-0.0274984	19.188	-0.426943	-6.87623	0.671831	0.779515
P49916	LIG3	dCR	-0.00584494	19.188	-0.090749	-7.01818	0.928169	0.971601
P49916	LIG3	3W	-0.287664	19.188	-4.4663	1.26271	6.92563e-05	0.001465
P49916	LIG3	12A	-0.251525	19.188	-3.90519	-0.305044	0.000373883	0.00900427
P49916	LIG3	12D	-0.0773881	19.188	-1.20153	-6.36156	0.236982	0.357737
P49917	LIG4	5R	0.385093	18.0813	5.19368	3.37068	7.24602e-06	0.000205872
P49917	LIG4	3W	-0.0854516	18.0813	-1.15247	-6.19098	0.256329	0.47843
P49917	LIG4	12D	0.0175547	18.0813	0.236757	-7.05502	0.814117	0.872096
P49917	LIG4	dCR	0.135969	18.0813	1.83379	-5.38232	0.0745289	0.243942
P49917	LIG4	G376V	-0.0759296	18.0813	-1.02405	-6.35292	0.31229	0.648756
P49917	LIG4	12A	-0.0944225	18.0813	-1.27346	-5.98251	0.210593	0.43983
P49918	CDKN1C	dCR	0.162286	16.17	0.697555	-6.77621	0.489703	0.718826
P49918	CDKN1C	12A	-0.266302	16.17	-1.14464	-6.13443	0.259518	0.494034
P49918	CDKN1C	3W	-0.583587	16.17	-2.50843	-3.90092	0.0165154	0.0812589
P49918	CDKN1C	5R	0.238752	16.17	1.02623	-6.44034	0.311276	0.455595
P49918	CDKN1C	12D	-0.0730659	16.17	-0.314059	-7.03336	0.755195	0.829626
P49918	CDKN1C	G376V	-0.49107	16.17	-2.11077	-4.74006	0.0414318	0.230312
P49959	MRE11	dCR	-0.0679692	20.0415	-1.42104	-6.02079	0.163462	0.392208
P49959	MRE11	12D	-0.0515285	20.0415	-1.07731	-6.50101	0.288135	0.414057
P49959	MRE11	3W	0.202807	20.0415	4.24011	0.599529	0.000137701	0.00244821
P49959	MRE11	5R	-0.0260653	20.0415	-0.54495	-6.81825	0.588973	0.711454
P49959	MRE11	12A	-0.157796	20.0415	-3.29905	-1.94553	0.0021141	0.0276807
P49959	MRE11	G376V	-0.0513572	20.0415	-1.07373	-6.3015	0.289717	0.626083
P50053	KHK	12D	1.09681	14.6013	1.65533	-5.73553	0.106098	0.19181
P50053	KHK	3W	-0.0563435	14.6013	-0.0850349	-6.84979	0.93268	0.967743
P50053	KHK	G376V	0.872257	14.6013	1.31643	-6.0178	0.195918	0.516624
P50053	KHK	12A	0.418675	14.6013	0.631874	-6.58579	0.531254	0.732085
P50053	KHK	5R	0.569728	14.6013	0.859848	-6.59627	0.395267	0.53939
P50053	KHK	dCR	0.0923775	14.6013	0.139418	-7.01248	0.889856	0.953112
P50135	HNMT	G376V	0.392521	18.0665	2.77081	-3.33084	0.00860793	0.0888804
P50135	HNMT	12D	0.378542	18.0665	2.67214	-3.75118	0.0110411	0.0320611
P50135	HNMT	12A	0.520033	18.0665	3.67092	-0.954687	0.000739865	0.0144874
P50135	HNMT	dCR	0.222358	18.0665	1.56963	-5.80724	0.124795	0.333325
P50135	HNMT	3W	0.505345	18.0665	3.56724	-1.29258	0.00099587	0.0108439
P50135	HNMT	5R	0.526352	18.0665	3.71553	-0.987234	0.000650451	0.00560458
P50148	GNAQ	G376V	0.203755	18.0185	2.39082	-4.17618	0.0218717	0.159658
P50148	GNAQ	3W	-0.155645	18.0185	-1.8263	-5.23157	0.0756719	0.221552
P50148	GNAQ	12A	-0.122159	18.0185	-1.43339	-5.77338	0.159925	0.380096
P50148	GNAQ	5R	-0.182277	18.0185	-2.1388	-4.77257	0.0389423	0.0999009
P50148	GNAQ	12D	-0.083142	18.0185	-0.975572	-6.60455	0.335449	0.464346
P50148	GNAQ	dCR	-0.185379	18.0185	-2.17521	-4.75297	0.0359073	0.152654
P50213	IDH3A	12D	-0.26682	21.8118	-3.1	-2.72127	0.00363619	0.0136676
P50213	IDH3A	3W	0.0658372	21.8118	0.764916	-6.55878	0.449048	0.654817
P50213	IDH3A	dCR	-0.128937	21.8118	-1.49803	-5.91249	0.142389	0.359079
P50213	IDH3A	5R	-0.178467	21.8118	-2.07348	-4.89777	0.0449587	0.111011
P50213	IDH3A	G376V	0.0792271	21.8118	0.920484	-6.45267	0.363129	0.693704
P50213	IDH3A	12A	-0.103796	21.8118	-1.20594	-6.06401	0.2353	0.467518
P50336	PPOX	3W	0.117474	18.4793	1.43104	-5.8414	0.160596	0.359883
P50336	PPOX	12D	0.0687303	18.4793	0.837254	-6.7296	0.407687	0.536847
P50336	PPOX	12A	0.0954439	18.4793	1.16267	-6.11407	0.252215	0.486415
P50336	PPOX	dCR	0.114509	18.4793	1.39491	-6.05638	0.171146	0.402147
P50336	PPOX	G376V	0.345849	18.4793	4.21304	0.501014	0.000149411	0.00500389
P50336	PPOX	5R	0.0507055	18.4793	0.61768	-6.77562	0.540472	0.670308
P50395	GDI2	G376V	0.134159	22.6777	1.61241	-5.60156	0.115151	0.395014
P50395	GDI2	3W	0.195681	22.6777	2.35182	-4.23467	0.023969	0.104245
P50395	GDI2	dCR	0.0527107	22.6777	0.633509	-6.81911	0.530197	0.750372
P50395	GDI2	12A	0.23329	22.6777	2.80382	-3.17067	0.00791217	0.0633995
P50395	GDI2	12D	0.281173	22.6777	3.37932	-2.0002	0.00169193	0.0075784
P50395	GDI2	5R	0.247648	22.6777	2.97638	-2.92194	0.00505273	0.0237067
P50402	EMD	G376V	0.0230103	21.5553	0.332017	-6.82227	0.741702	0.909628
P50402	EMD	3W	0.0961812	21.5553	1.38781	-5.90014	0.173284	0.377198
P50402	EMD	dCR	-0.0968273	21.5553	-1.39713	-6.05339	0.170483	0.401061
P50402	EMD	12D	-0.209258	21.5553	-3.0194	-2.92259	0.00450938	0.0161336
P50402	EMD	5R	-0.245556	21.5553	-3.54315	-1.45841	0.00106657	0.00790518
P50402	EMD	12A	-0.10711	21.5553	-1.54549	-5.61362	0.130519	0.337818
P50416	CPT1A	3W	-0.00667686	20.3153	-0.0753638	-6.85058	0.940321	0.971048
P50416	CPT1A	5R	0.00774654	20.3153	0.0874376	-6.96484	0.930783	0.959691
P50416	CPT1A	12A	0.061406	20.3153	0.693108	-6.54515	0.492458	0.704669
P50416	CPT1A	12D	-0.204679	20.3153	-2.31028	-4.5396	0.0264001	0.0645815
P50416	CPT1A	dCR	0.0761982	20.3153	0.860072	-6.64938	0.395145	0.645766
P50416	CPT1A	G376V	0.17347	20.3153	1.958	-5.02433	0.0576043	0.28041
P50440	GATM	dCR	-0.306986	18.4972	-2.91004	-3.1332	0.0060127	0.0473784
P50440	GATM	5R	-0.41087	18.4972	-3.8948	-0.486434	0.000385491	0.00393364
P50440	GATM	G376V	-0.240389	18.4972	-2.27874	-4.40824	0.0283914	0.185305
P50440	GATM	12D	-0.49453	18.4972	-4.68784	1.73721	3.50503e-05	0.000376484
P50440	GATM	12A	-0.154712	18.4972	-1.46657	-5.72721	0.150723	0.368395
P50440	GATM	3W	-0.493032	18.4972	-4.67365	1.87958	3.66215e-05	0.000890767
P50443	SLC26A2	5R	0.00263446	16.7301	0.014101	-6.96863	0.988823	0.992362
P50443	SLC26A2	G376V	0.319783	16.7301	1.71164	-5.44553	0.0951176	0.354915
P50443	SLC26A2	dCR	-0.304605	16.7301	-1.6304	-5.71452	0.111282	0.311488
P50443	SLC26A2	3W	-0.209928	16.7301	-1.12364	-6.22317	0.268217	0.490508
P50443	SLC26A2	12A	-0.0733989	16.7301	-0.392869	-6.709	0.696613	0.84524
P50443	SLC26A2	12D	-0.147181	16.7301	-0.787791	-6.76986	0.435708	0.562692
P50452	SERPINB8	5R	-0.25666	14.0853	-0.426406	-6.87646	0.672219	0.779652
P50452	SERPINB8	dCR	-1.38638	14.0853	-2.30328	-4.49528	0.026831	0.127053
P50452	SERPINB8	G376V	-0.55786	14.0853	-0.926807	-6.44687	0.359878	0.692005
P50452	SERPINB8	12D	-1.0438	14.0853	-1.73413	-5.60906	0.091006	0.170666
P50452	SERPINB8	3W	-0.753269	14.0853	-1.25145	-6.07469	0.218422	0.436743
P50452	SERPINB8	12A	0.708667	14.0853	1.17735	-6.09727	0.246379	0.479267
P50453	SERPINB9	5R	0.48074	17.4385	0.79399	-6.65068	0.432134	0.575869
P50453	SERPINB9	3W	-0.946924	17.4385	-1.56394	-5.65078	0.126125	0.309319
P50453	SERPINB9	12A	0.921214	17.4385	1.52148	-5.64874	0.136422	0.347001
P50453	SERPINB9	G376V	-0.165673	17.4385	-0.273626	-6.84019	0.785854	0.927845
P50453	SERPINB9	dCR	0.679016	17.4385	1.12146	-6.39246	0.26913	0.519845
P50453	SERPINB9	12D	0.455464	17.4385	0.752244	-6.79732	0.456541	0.580542
P50454	SERPINH1	3W	-0.0142678	22.5014	-0.201036	-6.83296	0.841743	0.923421
P50454	SERPINH1	12A	0.112366	22.5014	1.58326	-5.55741	0.121654	0.323147
P50454	SERPINH1	dCR	0.167083	22.5014	2.35422	-4.38968	0.0238346	0.118917
P50454	SERPINH1	12D	-0.00407058	22.5014	-0.0573551	-7.08189	0.954563	0.96894
P50454	SERPINH1	5R	0.0563172	22.5014	0.793518	-6.65106	0.432405	0.576
P50454	SERPINH1	G376V	0.19949	22.5014	2.81084	-3.23688	0.00777108	0.0838236
P50502	ST13	5R	0.319802	22.7194	4.13562	0.20157	0.000188541	0.00237562
P50502	ST13	3W	0.159742	22.7194	2.06575	-4.80204	0.0457226	0.158912
P50502	ST13	G376V	0.0450311	22.7194	0.582335	-6.70673	0.563782	0.823654
P50502	ST13	dCR	0.0341875	22.7194	0.442107	-6.92311	0.660919	0.834832
P50502	ST13	12A	0.109944	22.7194	1.42177	-5.78933	0.163252	0.383646
P50502	ST13	12D	0.144649	22.7194	1.87057	-5.37831	0.0691235	0.137206
P50539	MXI1	3W	-0.482298	14.5565	-1.03908	-6.31319	0.305338	0.529017
P50539	MXI1	dCR	-0.414513	14.5565	-0.89304	-6.62054	0.377459	0.629871
P50539	MXI1	5R	-0.201937	14.5565	-0.435059	-6.87269	0.665982	0.775314
P50539	MXI1	12D	0.758485	14.5565	1.6341	-5.76874	0.110499	0.197834
P50539	MXI1	G376V	0.0279009	14.5565	0.0601105	-6.87633	0.952383	0.986542
P50539	MXI1	12A	-0.0872991	14.5565	-0.18808	-6.76914	0.851815	0.930947
P50542	PEX5	12D	0.203361	17.3873	1.2104	-6.35107	0.233605	0.353493
P50542	PEX5	G376V	-0.0348058	17.3873	-0.207162	-6.85639	0.83699	0.94693
P50542	PEX5	3W	-0.358934	17.3873	-2.13635	-4.66731	0.0391543	0.143057
P50542	PEX5	dCR	-0.186452	17.3873	-1.10975	-6.40534	0.274081	0.524918
P50542	PEX5	5R	-0.00733141	17.3873	-0.0436362	-6.96776	0.965423	0.978707
P50542	PEX5	12A	0.0732922	17.3873	0.436231	-6.69086	0.665138	0.824924
P50548	ERF	3W	-0.114054	18.3293	-1.55403	-5.66551	0.128472	0.312778
P50548	ERF	G376V	-0.145797	18.3293	-1.98653	-4.97255	0.0542236	0.27062
P50548	ERF	dCR	-0.273942	18.3293	-3.73255	-0.987489	0.00061916	0.00896915
P50548	ERF	12D	-0.067701	18.3293	-0.922449	-6.65474	0.362117	0.492452
P50548	ERF	5R	0.0242834	18.3293	0.33087	-6.91312	0.742561	0.831063
P50548	ERF	12A	-0.172054	18.3293	-2.3443	-4.18826	0.0243936	0.124532
P50552	VASP	3W	-0.105382	19.9044	-1.50338	-5.7395	0.14101	0.331067
P50552	VASP	12A	0.209942	19.9044	2.99504	-2.71192	0.00480993	0.0471449
P50552	VASP	5R	0.123323	19.9044	1.75933	-5.45554	0.0865737	0.179936
P50552	VASP	G376V	0.00766445	19.9044	0.109341	-6.8721	0.913507	0.973094
P50552	VASP	dCR	0.0813485	19.9044	1.16052	-6.3486	0.253078	0.500931
P50552	VASP	12D	0.318389	19.9044	4.54216	1.29982	5.48961e-05	0.00052795
P50570	DNM2	12D	0.205189	20.9221	2.28909	-4.58316	0.0277238	0.0672518
P50570	DNM2	5R	0.201058	20.9221	2.24299	-4.56661	0.0308104	0.0840493
P50570	DNM2	dCR	0.0278059	20.9221	0.310202	-6.97344	0.758103	0.889417
P50570	DNM2	3W	0.0556793	20.9221	0.621157	-6.65863	0.538206	0.725115
P50570	DNM2	12A	0.103834	20.9221	1.15837	-6.11896	0.253945	0.488712
P50570	DNM2	G376V	-0.0276298	20.9221	-0.308237	-6.82998	0.759586	0.914271
P50579	METAP2	3W	0.0602662	20.3935	1.02346	-6.32909	0.312565	0.535667
P50579	METAP2	12A	0.0263713	20.3935	0.447846	-6.68569	0.656808	0.818915
P50579	METAP2	G376V	-0.047356	20.3935	-0.804214	-6.55252	0.426278	0.740657
P50579	METAP2	dCR	0.0147204	20.3935	0.249986	-6.99058	0.803946	0.913531
P50579	METAP2	5R	0.0715515	20.3935	1.21511	-6.23198	0.231823	0.368392
P50579	METAP2	12D	-0.0423864	20.3935	-0.719819	-6.8213	0.476042	0.597907
P50583	NUDT2	3W	0.166037	18.3524	1.49397	-5.753	0.143444	0.334929
P50583	NUDT2	12A	0.196781	18.3524	1.7706	-5.26128	0.0846523	0.261445
P50583	NUDT2	G376V	0.23528	18.3524	2.11701	-4.72809	0.0408659	0.228041
P50583	NUDT2	dCR	0.0440763	18.3524	0.396591	-6.94246	0.693888	0.856467
P50583	NUDT2	5R	0.108513	18.3524	0.976378	-6.48981	0.335055	0.48045
P50583	NUDT2	12D	0.508805	18.3524	4.57814	1.40749	4.91515e-05	0.000490049
P50613	CDK7	5R	0.223452	19.2601	4.78802	2.13403	2.57046e-05	0.000544635
P50613	CDK7	dCR	0.480293	19.2601	10.2915	18.5214	1.53361e-12	4.04037e-10
P50613	CDK7	12A	0.109296	19.2601	2.34195	-4.19312	0.0245275	0.124922
P50613	CDK7	12D	0.0549115	19.2601	1.17662	-6.39066	0.246669	0.368731
P50613	CDK7	G376V	0.16112	19.2601	3.4524	-1.62194	0.00137867	0.0263432
P50613	CDK7	3W	0.247544	19.2601	5.30426	3.79384	5.11962e-06	0.000204419
P50747	HLCS	5R	-0.113187	14.6954	-0.487712	-6.84811	0.628557	0.744661
P50747	HLCS	12A	0.204757	14.6954	0.88228	-6.39662	0.383175	0.618778
P50747	HLCS	12D	0.306727	14.6954	1.32166	-6.21336	0.194188	0.306902
P50747	HLCS	3W	-0.14647	14.6954	-0.631125	-6.65236	0.531738	0.719299
P50747	HLCS	G376V	0.387795	14.6954	1.67097	-5.51045	0.102948	0.372316
P50747	HLCS	dCR	-0.288004	14.6954	-1.24098	-6.25384	0.222222	0.469501
P50748	KNTC1	dCR	0.132586	17.6098	1.41311	-6.03165	0.165764	0.394837
P50748	KNTC1	12D	0.368218	17.6098	3.92451	-0.503265	0.000353194	0.00225123
P50748	KNTC1	5R	0.279528	17.6098	2.97924	-2.91493	0.00501476	0.023605
P50748	KNTC1	12A	0.0229583	17.6098	0.244692	-6.75674	0.808012	0.907146
P50748	KNTC1	G376V	0.19683	17.6098	2.09784	-4.76477	0.0426262	0.233781
P50748	KNTC1	3W	0.162717	17.6098	1.73426	-5.38495	0.0909813	0.249367
P50750	CDK9	dCR	0.130038	20.1946	1.99057	-5.10408	0.0537589	0.199224
P50750	CDK9	5R	-0.101166	20.1946	-1.54862	-5.78602	0.129766	0.240808
P50750	CDK9	12D	-0.188773	20.1946	-2.88966	-3.23974	0.00634034	0.0210072
P50750	CDK9	G376V	0.041012	20.1946	0.627797	-6.67906	0.533893	0.805147
P50750	CDK9	12A	-0.113787	20.1946	-1.74181	-5.30864	0.0896357	0.269932
P50750	CDK9	3W	-0.219892	20.1946	-3.36603	-1.82854	0.00175575	0.0168296
P50851	LRBA	12A	0.164848	18.3127	1.73889	-5.31339	0.0901532	0.270925
P50851	LRBA	G376V	0.178882	18.3127	1.88693	-5.15067	0.0668301	0.29796
P50851	LRBA	5R	0.447826	18.3127	4.72387	1.94046	3.1356e-05	0.000644466
P50851	LRBA	dCR	0.359121	18.3127	3.78817	-0.832728	0.000526742	0.00797822
P50851	LRBA	12D	0.295841	18.3127	3.12066	-2.66915	0.00343956	0.0131271
P50851	LRBA	3W	0.340769	18.3127	3.59458	-1.21855	0.000921101	0.0102587
P50895	BCAM	3W	-0.0132488	17.5458	-0.131288	-6.84472	0.896241	0.951031
P50895	BCAM	12D	0.108731	17.5458	1.07745	-6.50086	0.288073	0.414037
P50895	BCAM	dCR	0.0649304	17.5458	0.64342	-6.81273	0.523818	0.745573
P50895	BCAM	12A	0.0313076	17.5458	0.310239	-6.73834	0.758075	0.880218
P50895	BCAM	G376V	0.125095	17.5458	1.23962	-6.11335	0.222721	0.554506
P50895	BCAM	5R	0.144106	17.5458	1.428	-5.9585	0.161463	0.282302
P50897	PPT1	dCR	-0.140949	19.6628	-2.34488	-4.40918	0.0243606	0.120268
P50897	PPT1	12D	-0.149421	19.6628	-2.48581	-4.16741	0.0174417	0.0464293
P50897	PPT1	G376V	0.11812	19.6628	1.96508	-5.01153	0.0567486	0.277795
P50897	PPT1	5R	-0.203144	19.6628	-3.37957	-1.89511	0.00169074	0.0109369
P50897	PPT1	3W	-0.344937	19.6628	-5.73849	5.1319	1.30215e-06	6.77896e-05
P50897	PPT1	12A	-0.143116	19.6628	-2.38093	-4.11191	0.0223872	0.118566
P50914	RPL14	3W	0.107638	22.3404	0.700914	-6.60573	0.487628	0.68666
P50914	RPL14	12A	0.377522	22.3404	2.45835	-3.94773	0.0186302	0.105671
P50914	RPL14	dCR	0.15052	22.3404	0.980155	-6.53935	0.333211	0.58703
P50914	RPL14	12D	0.617541	22.3404	4.02131	-0.22717	0.000265198	0.00181403
P50914	RPL14	G376V	0.000110722	22.3404	0.000720997	-6.87817	0.999429	0.999822
P50914	RPL14	5R	0.11316	22.3404	0.736873	-6.69448	0.465727	0.606505
P50990	CCT8	12D	0.20972	23.2121	3.16589	-2.55436	0.00304369	0.0119467
P50990	CCT8	5R	0.0948934	23.2121	1.43249	-5.9523	0.160182	0.280714
P50990	CCT8	G376V	0.0237843	23.2121	0.359043	-6.81282	0.721551	0.903003
P50990	CCT8	dCR	0.0142938	23.2121	0.215777	-6.99868	0.830316	0.9259
P50990	CCT8	12A	0.111906	23.2121	1.68932	-5.39326	0.0993523	0.286483
P50990	CCT8	3W	0.101767	23.2121	1.53625	-5.69173	0.132766	0.319301
P50991	CCT4	12D	0.257662	23.3452	3.16935	-2.54555	0.00301531	0.0118656
P50991	CCT4	5R	0.182259	23.3452	2.24186	-4.5689	0.0308902	0.0841833
P50991	CCT4	dCR	0.0495506	23.3452	0.609492	-6.83415	0.545827	0.761216
P50991	CCT4	G376V	0.114415	23.3452	1.40735	-5.89796	0.167454	0.481424
P50991	CCT4	12A	0.162675	23.3452	2.00096	-4.85927	0.0525795	0.196007
P50991	CCT4	3W	-0.145193	23.3452	-1.78593	-5.29967	0.0820949	0.233246
P50995	ANXA11	dCR	0.663027	18.793	2.16246	-4.77801	0.0369455	0.155396
P50995	ANXA11	3W	0.392774	18.793	1.28103	-6.03823	0.207949	0.422388
P50995	ANXA11	12A	-0.1403	18.793	-0.457587	-6.68124	0.649856	0.814216
P50995	ANXA11	G376V	-0.121799	18.793	-0.397247	-6.7982	0.693408	0.891262
P50995	ANXA11	12D	2.88488	18.793	9.409	16.0585	1.81164e-11	2.28267e-09
P50995	ANXA11	5R	1.10999	18.793	3.62022	-1.24907	0.00085592	0.00677103
P51003	PAPOLA	G376V	-0.192784	19.3831	-2.26954	-4.42691	0.0289969	0.186692
P51003	PAPOLA	3W	-0.276722	19.3831	-3.25771	-2.1102	0.002369	0.0211025
P51003	PAPOLA	dCR	-0.100301	19.3831	-1.18079	-6.32528	0.245025	0.493463
P51003	PAPOLA	5R	0.254037	19.3831	2.99065	-2.88693	0.00486602	0.0231556
P51003	PAPOLA	12D	-0.0109809	19.3831	-0.129273	-7.07505	0.897824	0.931354
P51003	PAPOLA	12A	-0.098494	19.3831	-1.15952	-6.11765	0.253481	0.488531
P51114	FXR1	12A	0.0767768	21.1278	1.73085	-5.32649	0.0915962	0.273844
P51114	FXR1	dCR	-0.00986441	21.1278	-0.222382	-6.99721	0.825208	0.924293
P51114	FXR1	5R	0.00867325	21.1278	0.195529	-6.94929	0.846021	0.904712
P51114	FXR1	G376V	0.0254806	21.1278	0.57443	-6.71133	0.569063	0.826767
P51114	FXR1	3W	0.0900638	21.1278	2.03039	-4.86817	0.0493615	0.16744
P51114	FXR1	12D	0.0166065	21.1278	0.374374	-7.01227	0.710208	0.795938
P51116	FXR2	5R	0.164176	19.6292	1.10507	-6.35737	0.276081	0.417907
P51116	FXR2	12A	-0.127421	19.6292	-0.857671	-6.41789	0.396453	0.630814
P51116	FXR2	dCR	0.100787	19.6292	0.678401	-6.78946	0.50163	0.727887
P51116	FXR2	3W	0.186402	19.6292	1.25467	-6.07075	0.217262	0.435386
P51116	FXR2	12D	-0.120195	19.6292	-0.809034	-6.75286	0.423534	0.551972
P51116	FXR2	G376V	-0.0137125	19.6292	-0.0922987	-6.87384	0.926946	0.976951
P51148	RAB5C	G376V	0.0690698	22.1395	1.00252	-6.37448	0.322436	0.657579
P51148	RAB5C	12A	0.0923596	22.1395	1.34056	-5.8975	0.188025	0.41339
P51148	RAB5C	dCR	-0.0599467	22.1395	-0.870103	-6.64072	0.389709	0.641085
P51148	RAB5C	3W	0.0922173	22.1395	1.3385	-5.96516	0.188691	0.397209
P51148	RAB5C	12D	-0.0890112	22.1395	-1.29196	-6.2512	0.204175	0.318838
P51148	RAB5C	5R	-0.242311	22.1395	-3.51704	-1.5288	0.0011486	0.00832858
P51149	RAB7A	G376V	-0.00220476	22.5614	-0.0389729	-6.8774	0.969116	0.991493
P51149	RAB7A	12A	-0.124352	22.5614	-2.19813	-4.48396	0.0341055	0.152292
P51149	RAB7A	3W	0.0418652	22.5614	0.74004	-6.5775	0.463826	0.667005
P51149	RAB7A	dCR	-0.205907	22.5614	-3.63976	-1.24331	0.000809257	0.0107829
P51149	RAB7A	5R	-0.0982625	22.5614	-1.73696	-5.49234	0.0904984	0.185477
P51149	RAB7A	12D	-0.177839	22.5614	-3.14362	-2.61101	0.00323291	0.0125589
P51151	RAB9A	3W	0.0204923	19.9543	0.333973	-6.79693	0.740237	0.862585
P51151	RAB9A	G376V	0.0228528	19.9543	0.372443	-6.80786	0.711633	0.899837
P51151	RAB9A	5R	-0.0390363	19.9543	-0.636194	-6.76393	0.528465	0.66098
P51151	RAB9A	dCR	-0.126881	19.9543	-2.06785	-4.96014	0.0455146	0.177128
P51151	RAB9A	12D	-0.0893044	19.9543	-1.45544	-6.03325	0.153763	0.257476
P51151	RAB9A	12A	-0.0757558	19.9543	-1.23463	-6.02988	0.224552	0.456241
P51153	RAB13	12D	0.00545303	19.5571	0.0714011	-7.08097	0.943453	0.961818
P51153	RAB13	G376V	0.130383	19.5571	1.70722	-5.45266	0.0959443	0.35708
P51153	RAB13	12A	0.0963504	19.5571	1.2616	-5.99713	0.214786	0.445457
P51153	RAB13	dCR	0.103406	19.5571	1.35398	-6.11094	0.183743	0.420862
P51153	RAB13	3W	-0.11691	19.5571	-1.5308	-5.6997	0.134104	0.321489
P51153	RAB13	5R	0.0467507	19.5571	0.612146	-6.77905	0.544088	0.673545
P51157	RAB28	3W	-0.319277	16.0047	-2.08335	-4.7688	0.0440009	0.155127
P51157	RAB28	G376V	-0.0103059	16.0047	-0.0672483	-6.87587	0.946737	0.984443
P51157	RAB28	12D	0.106544	16.0047	0.695221	-6.83881	0.491148	0.611771
P51157	RAB28	dCR	-0.628977	16.0047	-4.1042	0.0648482	0.000207136	0.0039234
P51157	RAB28	5R	-0.0122597	16.0047	-0.0799971	-6.96548	0.93666	0.963657
P51157	RAB28	12A	-0.0275113	16.0047	-0.179517	-6.77073	0.858486	0.933193
P51159	RAB27A	5R	-0.0029526	19.2299	-0.0378177	-6.968	0.970031	0.981204
P51159	RAB27A	G376V	0.259617	19.2299	3.32526	-1.95689	0.00196631	0.0336511
P51159	RAB27A	dCR	-0.15613	19.2299	-1.99977	-5.08718	0.0527142	0.196357
P51159	RAB27A	3W	0.0384274	19.2299	0.492189	-6.7309	0.625419	0.787457
P51159	RAB27A	12A	0.0524918	19.2299	0.672331	-6.55935	0.505442	0.713942
P51159	RAB27A	12D	-0.316517	19.2299	-4.05404	-0.133191	0.000240587	0.00168005
P51397	DAP	3W	0.207727	18.378	1.19907	-6.13733	0.237927	0.457991
P51397	DAP	12A	0.401436	18.378	2.31722	-4.24412	0.0259789	0.129433
P51397	DAP	12D	0.481581	18.378	2.77985	-3.50124	0.00841206	0.0260822
P51397	DAP	dCR	0.203859	18.378	1.17674	-6.32997	0.24662	0.49472
P51397	DAP	G376V	-0.109515	18.378	-0.632155	-6.6763	0.531073	0.803721
P51397	DAP	5R	0.283918	18.378	1.63887	-5.64893	0.109498	0.213304
P51398	DAP3	G376V	-0.0331199	20.0348	-0.560907	-6.71906	0.578155	0.831147
P51398	DAP3	dCR	-0.00806552	20.0348	-0.136595	-7.01288	0.892072	0.954427
P51398	DAP3	12A	-0.125988	20.0348	-2.13369	-4.60966	0.0393857	0.165602
P51398	DAP3	3W	0.128309	20.0348	2.173	-4.59598	0.0360851	0.135929
P51398	DAP3	5R	-0.0537122	20.0348	-0.909652	-6.55235	0.368742	0.513593
P51398	DAP3	12D	-0.214924	20.0348	-3.63988	-1.29808	0.000808974	0.00427551
P51452	DUSP3	12D	0.341866	18.9326	3.15254	-2.58834	0.00315581	0.0123089
P51452	DUSP3	G376V	0.201052	18.9326	1.85402	-5.20787	0.0715136	0.307944
P51452	DUSP3	12A	0.299648	18.9326	2.76322	-3.26556	0.00877568	0.0672386
P51452	DUSP3	5R	0.38571	18.9326	3.55685	-1.42136	0.00102579	0.00768152
P51452	DUSP3	dCR	0.0436772	18.9326	0.402772	-6.93995	0.689374	0.854157
P51452	DUSP3	3W	0.115916	18.9326	1.06892	-6.28217	0.29185	0.514987
P51530	DNA2	5R	0.113887	15.8044	0.716665	-6.70922	0.477964	0.617631
P51530	DNA2	dCR	0.390176	15.8044	2.45529	-4.17515	0.0187673	0.102644
P51530	DNA2	G376V	0.0573318	15.8044	0.360775	-6.81218	0.720266	0.902304
P51530	DNA2	12A	-0.0398889	15.8044	-0.251011	-6.75515	0.803158	0.903884
P51530	DNA2	12D	0.107505	15.8044	0.676503	-6.85173	0.50282	0.621838
P51530	DNA2	3W	0.180913	15.8044	1.13844	-6.20674	0.262065	0.484394
P51531	SMARCA2	dCR	-0.175762	17.4688	-1.90291	-5.26196	0.0646519	0.222343
P51531	SMARCA2	5R	-0.172071	17.4688	-1.86296	-5.27991	0.0702146	0.154661
P51531	SMARCA2	G376V	-0.0787635	17.4688	-0.852745	-6.51242	0.399146	0.720649
P51531	SMARCA2	3W	0.190604	17.4688	2.06361	-4.80608	0.0459363	0.159176
P51531	SMARCA2	12A	0.101078	17.4688	1.09434	-6.18965	0.280696	0.51747
P51531	SMARCA2	12D	-0.249251	17.4688	-2.69855	-3.6905	0.0103338	0.0306525
P51532	SMARCA4	12D	-0.351345	20.9162	-5.55034	4.38409	2.35831e-06	4.45721e-05
P51532	SMARCA4	G376V	-0.0845327	20.9162	-1.33539	-5.9934	0.189695	0.509675
P51532	SMARCA4	5R	-0.276193	20.9162	-4.36312	0.865414	9.48629e-05	0.00144185
P51532	SMARCA4	12A	-0.147993	20.9162	-2.33791	-4.20148	0.0247597	0.125297
P51532	SMARCA4	dCR	-0.19075	20.9162	-3.01334	-2.88056	0.00458236	0.0388295
P51532	SMARCA4	3W	-0.0150093	20.9162	-0.237108	-6.82495	0.813847	0.908408
P51553	IDH3G	12D	-0.169186	21.1282	-1.05015	-6.5296	0.300286	0.427053
P51553	IDH3G	12A	0.0227322	21.1282	0.1411	-6.77697	0.888537	0.948777
P51553	IDH3G	dCR	0.111099	21.1282	0.689598	-6.78176	0.494638	0.723608
P51553	IDH3G	3W	-0.105422	21.1282	-0.654358	-6.63736	0.516824	0.708796
P51553	IDH3G	G376V	0.279798	21.1282	1.73672	-5.40483	0.0905409	0.346538
P51553	IDH3G	5R	-0.100863	21.1282	-0.62606	-6.77037	0.53502	0.665921
P51570	GALK1	3W	0.189539	18.7527	1.84564	-5.1985	0.0727495	0.21705
P51570	GALK1	5R	0.384464	18.7527	3.74374	-0.909127	0.000599391	0.0052851
P51570	GALK1	G376V	0.308816	18.7527	3.00712	-2.7638	0.00465861	0.0600029
P51570	GALK1	12D	0.614499	18.7527	5.98372	5.73382	6.0014e-07	1.45743e-05
P51570	GALK1	dCR	0.216841	18.7527	2.1115	-4.8769	0.0413647	0.16657
P51570	GALK1	12A	0.424835	18.7527	4.13686	0.353597	0.000187844	0.00535069
P51571	SSR4	dCR	-0.159923	22.5494	-1.93351	-5.20751	0.0606514	0.21357
P51571	SSR4	3W	-0.182997	22.5494	-2.21248	-4.51809	0.0330192	0.128829
P51571	SSR4	5R	-0.274756	22.5494	-3.32186	-2.04657	0.00198488	0.0122387
P51571	SSR4	G376V	0.00739152	22.5494	0.0893651	-6.87411	0.929261	0.978289
P51571	SSR4	12D	-0.430176	22.5494	-5.20092	3.30266	7.08323e-06	0.000110559
P51571	SSR4	12A	-0.136767	22.5494	-1.65354	-5.44966	0.106463	0.298155
P51572	BCAP31	12D	-0.0525455	22.1669	-0.441361	-6.98454	0.661454	0.755079
P51572	BCAP31	dCR	0.0538898	22.1669	0.452652	-6.91833	0.653374	0.831225
P51572	BCAP31	3W	0.101671	22.1669	0.853996	-6.48684	0.398461	0.612811
P51572	BCAP31	5R	-0.196745	22.1669	-1.65258	-5.62752	0.10666	0.20937
P51572	BCAP31	G376V	0.320715	22.1669	2.69387	-3.50891	0.0104561	0.0995678
P51572	BCAP31	12A	0.263196	22.1669	2.21073	-4.45903	0.0331495	0.149405
P51580	TPMT	12A	0.103444	18.238	0.846086	-6.4277	0.402803	0.635336
P51580	TPMT	5R	0.361905	18.238	2.96007	-2.96185	0.00527445	0.0243208
P51580	TPMT	3W	0.26432	18.238	2.16191	-4.61767	0.0369907	0.138143
P51580	TPMT	12D	0.502641	18.238	4.11117	0.0315425	0.000202861	0.00146729
P51580	TPMT	G376V	0.0574403	18.238	0.469812	-6.76641	0.641176	0.864245
P51580	TPMT	dCR	-0.0588306	18.238	-0.481183	-6.90484	0.633147	0.820844
P51587	BRCA2	12A	-0.679364	15.5288	-5.99071	5.95027	5.87035e-07	5.73447e-05
P51587	BRCA2	dCR	-0.382258	15.5288	-3.37079	-1.96675	0.00173262	0.0191316
P51587	BRCA2	G376V	-0.26877	15.5288	-2.37005	-4.21982	0.0229673	0.164613
P51587	BRCA2	5R	-0.340962	15.5288	-3.00664	-2.84756	0.00466447	0.0225021
P51587	BRCA2	12D	-0.539773	15.5288	-4.75977	1.95449	2.8057e-05	0.000323512
P51587	BRCA2	3W	-0.214105	15.5288	-1.888	-5.12505	0.0666816	0.203843
P51608	MECP2	5R	-0.289387	17.893	-3.90884	-0.44678	0.000369885	0.00384014
P51608	MECP2	dCR	-0.133659	17.893	-1.80537	-5.43072	0.078947	0.252712
P51608	MECP2	12D	-0.103893	17.893	-1.40331	-6.10529	0.168646	0.276486
P51608	MECP2	3W	-0.0361865	17.893	-0.488783	-6.73259	0.627805	0.78928
P51608	MECP2	G376V	-0.0506505	17.893	-0.684153	-6.64194	0.498032	0.786945
P51608	MECP2	12A	-0.117027	17.893	-1.58072	-5.56122	0.122234	0.324092
P51610	HCFC1	G376V	0.0320303	20.974	0.426741	-6.78591	0.671977	0.880168
P51610	HCFC1	12D	-0.392693	20.974	-5.23186	3.39802	6.42763e-06	0.000102535
P51610	HCFC1	12A	-0.155981	20.974	-2.07814	-4.71568	0.0445043	0.177895
P51610	HCFC1	3W	0.0417733	20.974	0.556547	-6.69689	0.581101	0.756251
P51610	HCFC1	dCR	-0.11651	20.974	-1.55227	-5.83315	0.12889	0.3387
P51610	HCFC1	5R	-0.1595	20.974	-2.12502	-4.79925	0.0401494	0.101999
P51617	IRAK1	G376V	-0.11005	16.647	-1.06548	-6.3102	0.293386	0.629849
P51617	IRAK1	3W	0.111947	16.647	1.08384	-6.26636	0.285265	0.507385
P51617	IRAK1	dCR	-0.0320421	16.647	-0.310223	-6.97343	0.758087	0.889417
P51617	IRAK1	12A	0.172363	16.647	1.66878	-5.42577	0.103385	0.292777
P51617	IRAK1	12D	0.225851	16.647	2.18663	-4.78943	0.0349988	0.080849
P51617	IRAK1	5R	0.320965	16.647	3.10751	-2.59633	0.00356356	0.0186075
P51636	CAV2	dCR	-0.167819	19.1557	-1.70433	-5.59763	0.0964878	0.285457
P51636	CAV2	12D	-0.46713	19.1557	-4.74407	1.90697	2.9456e-05	0.000333886
P51636	CAV2	G376V	-0.0750474	19.1557	-0.762164	-6.58543	0.450669	0.757754
P51636	CAV2	3W	0.181772	19.1557	1.84604	-5.19782	0.0726902	0.217022
P51636	CAV2	12A	-0.107757	19.1557	-1.09436	-6.18964	0.28069	0.51747
P51636	CAV2	5R	-0.310679	19.1557	-3.15518	-2.47587	0.00313332	0.0170257
P51648	ALDH3A2	dCR	-0.113631	19.7389	-1.34487	-6.12288	0.186642	0.423711
P51648	ALDH3A2	3W	0.213003	19.7389	2.52097	-3.87352	0.0160212	0.0797302
P51648	ALDH3A2	G376V	0.351228	19.7389	4.15692	0.338528	0.000176876	0.00563283
P51648	ALDH3A2	12A	0.0750758	19.7389	0.888552	-6.39111	0.379836	0.616108
P51648	ALDH3A2	5R	-0.0561988	19.7389	-0.665135	-6.74499	0.509983	0.644636
P51648	ALDH3A2	12D	0.010116	19.7389	0.119726	-7.07626	0.905331	0.935053
P51649	ALDH5A1	dCR	-0.291181	18.7282	-2.20737	-4.68933	0.0334026	0.145252
P51649	ALDH5A1	G376V	0.211526	18.7282	1.60353	-5.61513	0.117102	0.39925
P51649	ALDH5A1	5R	-0.0121121	18.7282	-0.0918189	-6.96444	0.927324	0.957396
P51649	ALDH5A1	3W	-0.0257477	18.7282	-0.195187	-6.83414	0.846287	0.926375
P51649	ALDH5A1	12A	0.00241279	18.7282	0.0182908	-6.78689	0.985503	0.992221
P51649	ALDH5A1	12D	-0.38155	18.7282	-2.89243	-3.23307	0.00629488	0.0209124
P51659	HSD17B4	12D	-0.237767	21.8014	-3.08225	-2.76586	0.00381348	0.0141807
P51659	HSD17B4	5R	-0.124807	21.8014	-1.61792	-5.68136	0.113955	0.219575
P51659	HSD17B4	12A	-0.0608377	21.8014	-0.788659	-6.47444	0.435206	0.663154
P51659	HSD17B4	3W	0.113425	21.8014	1.47036	-5.78656	0.149699	0.343853
P51659	HSD17B4	dCR	-0.147576	21.8014	-1.91308	-5.24396	0.0632985	0.219687
P51659	HSD17B4	G376V	0.128932	21.8014	1.67139	-5.50979	0.102865	0.372316
P51665	PSMD7	5R	0.269406	20.748	4.77486	2.09426	2.67756e-05	0.000559585
P51665	PSMD7	3W	0.0830307	20.748	1.47161	-5.7848	0.149363	0.343354
P51665	PSMD7	G376V	0.0828686	20.748	1.46874	-5.81298	0.150138	0.453385
P51665	PSMD7	12A	0.0441363	20.748	0.782257	-6.47946	0.438913	0.666316
P51665	PSMD7	12D	0.169768	20.748	3.00892	-2.94853	0.00463646	0.0165202
P51665	PSMD7	dCR	0.194552	20.748	3.44817	-1.76154	0.00139517	0.0163839
P51668	UBE2D1	dCR	0.414538	18.0768	1.79625	-5.44612	0.0804113	0.255705
P51668	UBE2D1	3W	0.215613	18.0768	0.934281	-6.41549	0.35606	0.575495
P51668	UBE2D1	12D	0.202809	18.0768	0.878802	-6.69396	0.385034	0.515474
P51668	UBE2D1	12A	-0.13155	18.0768	-0.570023	-6.6231	0.572018	0.75833
P51668	UBE2D1	5R	0.772011	18.0768	3.34523	-1.9854	0.0018603	0.011686
P51668	UBE2D1	G376V	-0.0726942	18.0768	-0.314994	-6.82785	0.75449	0.913373
P51687	SUOX	12A	-0.26971	17.3695	-1.3925	-5.82898	0.171869	0.393944
P51687	SUOX	G376V	-0.130942	17.3695	-0.676049	-6.64747	0.503105	0.789805
P51687	SUOX	5R	-0.445532	17.3695	-2.30026	-4.45024	0.0270188	0.0767152
P51687	SUOX	12D	-0.910655	17.3695	-4.70166	1.77888	3.35853e-05	0.000364532
P51687	SUOX	dCR	-0.494202	17.3695	-2.55154	-3.9648	0.0148729	0.0879028
P51687	SUOX	3W	0.0687526	17.3695	0.354966	-6.78962	0.724579	0.853203
P51688	SGSH	12A	0.0390791	15.65	0.358048	-6.7222	0.72229	0.860457
P51688	SGSH	12D	-0.525126	15.65	-4.81128	2.11056	2.39154e-05	0.000285246
P51688	SGSH	G376V	0.329795	15.65	3.02162	-2.72805	0.00448279	0.0594107
P51688	SGSH	5R	-0.0158487	15.65	-0.145208	-6.95801	0.885314	0.932057
P51688	SGSH	3W	-0.0766023	15.65	-0.70184	-6.60508	0.487057	0.686301
P51688	SGSH	dCR	0.0332558	15.65	0.304694	-6.97516	0.762262	0.891579
P51692	STAT5B	dCR	0.131086	19.4617	1.47511	-5.94526	0.148423	0.367318
P51692	STAT5B	12D	0.31928	19.4617	3.59288	-1.42665	0.000925589	0.00472523
P51692	STAT5B	12A	0.296564	19.4617	3.33725	-1.84631	0.001902	0.0262894
P51692	STAT5B	G376V	0.174233	19.4617	1.96066	-5.01954	0.0572824	0.279782
P51692	STAT5B	5R	0.451527	19.4617	5.08106	3.02545	1.03129e-05	0.000273354
P51692	STAT5B	3W	0.269785	19.4617	3.0359	-2.67053	0.00431586	0.0323188
P51784	USP11	dCR	0.369967	18.7833	5.40729	3.9881	3.70195e-06	0.000151102
P51784	USP11	12D	-0.0830955	18.7833	-1.21449	-6.3462	0.232057	0.351588
P51784	USP11	3W	0.211855	18.7833	3.09639	-2.52002	0.00367155	0.0289397
P51784	USP11	G376V	0.00680184	18.7833	0.0994129	-6.87315	0.921333	0.974953
P51784	USP11	5R	0.310753	18.7833	4.54185	1.39496	5.49486e-05	0.00095931
P51784	USP11	12A	0.121927	18.7833	1.78203	-5.2423	0.0827392	0.25825
P51790	CLCN3	3W	-0.114177	17.8967	-1.3953	-5.89007	0.171029	0.374622
P51790	CLCN3	dCR	-0.0756727	17.8967	-0.924762	-6.59181	0.360927	0.613471
P51790	CLCN3	12D	0.0426341	17.8967	0.521013	-6.94572	0.605382	0.708752
P51790	CLCN3	G376V	0.190504	17.8967	2.32806	-4.30716	0.0253335	0.174248
P51790	CLCN3	5R	-0.286679	17.8967	-3.50337	-1.56557	0.00119396	0.00855751
P51790	CLCN3	12A	-0.0219973	17.8967	-0.268819	-6.75047	0.789524	0.896359
P51793	CLCN4	12A	0.33487	14.7462	0.673494	-6.55857	0.504711	0.713916
P51793	CLCN4	3W	-1.09024	14.7462	-2.19271	-4.55723	0.034524	0.132203
P51793	CLCN4	dCR	0.253251	14.7462	0.509342	-6.89073	0.613459	0.80895
P51793	CLCN4	G376V	-0.185265	14.7462	-0.372606	-6.80779	0.711513	0.899837
P51793	CLCN4	12D	-0.884111	14.7462	-1.77813	-5.53625	0.0833877	0.159265
P51793	CLCN4	5R	0.131033	14.7462	0.263535	-6.93343	0.793563	0.868375
P51795	CLCN5	dCR	0.029169	15.1954	0.0403921	-7.02154	0.967992	0.988975
P51795	CLCN5	3W	-0.346177	15.1954	-0.479373	-6.73718	0.634422	0.792893
P51795	CLCN5	12D	-0.134033	15.1954	-0.185604	-7.06602	0.853743	0.899824
P51795	CLCN5	12A	0.367122	15.1954	0.508378	-6.65653	0.614128	0.789943
P51795	CLCN5	5R	0.000834613	15.1954	0.00115574	-6.96873	0.999084	0.999314
P51795	CLCN5	G376V	0.512375	15.1954	0.709519	-6.62422	0.482335	0.779739
P51797	CLCN6	12A	-0.366112	14.3506	-0.915362	-6.36712	0.365776	0.602297
P51797	CLCN6	5R	0.0660268	14.3506	0.165082	-6.95487	0.869755	0.921555
P51797	CLCN6	dCR	-0.438099	14.3506	-1.09535	-6.42101	0.280262	0.531135
P51797	CLCN6	G376V	0.721398	14.3506	1.80366	-5.29376	0.0792209	0.326266
P51797	CLCN6	12D	0.313219	14.3506	0.783118	-6.77354	0.438413	0.564844
P51797	CLCN6	3W	-0.428417	14.3506	-1.07114	-6.27984	0.290866	0.513669
P51798	CLCN7	12A	0.0559263	18.3724	0.434287	-6.69172	0.666537	0.825709
P51798	CLCN7	3W	-0.190552	18.3724	-1.47971	-5.77334	0.147198	0.340555
P51798	CLCN7	12D	-0.190064	18.3724	-1.47592	-6.00431	0.148209	0.250637
P51798	CLCN7	5R	-0.158997	18.3724	-1.23467	-6.20854	0.224538	0.359245
P51798	CLCN7	dCR	-0.245782	18.3724	-1.90859	-5.25192	0.063893	0.220518
P51798	CLCN7	G376V	-0.0230199	18.3724	-0.178758	-6.86195	0.859078	0.955844
P51805	PLXNA3	3W	0.0645207	15.9356	0.483053	-6.7354	0.63183	0.79129
P51805	PLXNA3	5R	0.250818	15.9356	1.87783	-5.25402	0.0680984	0.151613
P51805	PLXNA3	G376V	0.169076	15.9356	1.26584	-6.08132	0.213279	0.54073
P51805	PLXNA3	12A	-0.0123856	15.9356	-0.0927288	-6.7827	0.926606	0.966849
P51805	PLXNA3	12D	0.0214174	15.9356	0.160347	-7.07047	0.873457	0.91305
P51805	PLXNA3	dCR	0.0661182	15.9356	0.495013	-6.89801	0.623442	0.814633
P51808	DYNLT3	dCR	0.0552303	17.0998	0.415358	-6.93473	0.680217	0.847736
P51808	DYNLT3	3W	-0.0343461	17.0998	-0.258299	-6.81963	0.797571	0.8975
P51808	DYNLT3	G376V	0.0540767	17.0998	0.406682	-6.79436	0.686524	0.888483
P51808	DYNLT3	5R	0.315077	17.0998	2.36953	-4.30652	0.0229953	0.0680467
P51808	DYNLT3	12D	0.27231	17.0998	2.0479	-5.05697	0.0475287	0.102053
P51808	DYNLT3	12A	0.199978	17.0998	1.50393	-5.6741	0.14087	0.353151
P51809	VAMP7	12D	-0.193209	19.651	-3.48686	-1.71364	0.00125104	0.00600582
P51809	VAMP7	5R	-0.397366	19.651	-7.17129	9.49064	1.4471e-08	1.55418e-06
P51809	VAMP7	G376V	0.107276	19.651	1.93601	-5.06383	0.0603337	0.285232
P51809	VAMP7	12A	-0.23325	19.651	-4.20947	0.562979	0.000151025	0.0046056
P51809	VAMP7	3W	-0.377555	19.651	-6.81375	8.45323	4.40642e-08	4.1606e-06
P51809	VAMP7	dCR	-0.256669	19.651	-4.63211	1.62079	4.16274e-05	0.00113451
P51812	RPS6KA3	G376V	0.176382	19.6035	1.82216	-5.26244	0.0763118	0.319977
P51812	RPS6KA3	dCR	0.00883011	19.6035	0.0912215	-7.01814	0.927796	0.971462
P51812	RPS6KA3	12A	0.166022	19.6035	1.71513	-5.35192	0.0944696	0.278319
P51812	RPS6KA3	12D	0.341926	19.6035	3.53234	-1.59104	0.00109982	0.00540521
P51812	RPS6KA3	3W	0.0406323	19.6035	0.419761	-6.76424	0.677025	0.819838
P51812	RPS6KA3	5R	0.241192	19.6035	2.49169	-4.04544	0.0171966	0.0558566
P51817	PRKX	3W	0.396552	15.5856	1.71443	-5.41713	0.0946001	0.255738
P51817	PRKX	G376V	-0.358133	15.5856	-1.54832	-5.69801	0.129836	0.423598
P51817	PRKX	5R	0.125049	15.5856	0.540629	-6.82062	0.591919	0.713592
P51817	PRKX	12A	-0.231214	15.5856	-0.999615	-6.28731	0.323822	0.562182
P51817	PRKX	12D	-0.314205	15.5856	-1.35841	-6.16544	0.182346	0.293523
P51817	PRKX	dCR	-0.0185742	15.5856	-0.0803024	-7.01909	0.936418	0.975581
P51825	AFF1	3W	0.179848	17.6386	2.50405	-3.91046	0.0166911	0.0817534
P51825	AFF1	12D	-0.601731	17.6386	-8.37799	13.07	3.67289e-10	3.19321e-08
P51825	AFF1	G376V	0.0835271	17.6386	1.16296	-6.20341	0.2521	0.589499
P51825	AFF1	dCR	0.100985	17.6386	1.40603	-6.04131	0.167843	0.397465
P51825	AFF1	5R	-0.010903	17.6386	-0.151804	-6.95701	0.880145	0.928977
P51825	AFF1	12A	-0.0494757	17.6386	-0.688857	-6.54809	0.4951	0.706797
P51828	ADCY7	3W	0.235958	14.2921	0.74222	-6.57588	0.462519	0.665752
P51828	ADCY7	G376V	0.54274	14.2921	1.70722	-5.45265	0.0959437	0.35708
P51828	ADCY7	12A	-0.213014	14.2921	-0.670047	-6.56089	0.506881	0.71502
P51828	ADCY7	5R	-0.107713	14.2921	-0.338817	-6.91042	0.736613	0.827726
P51828	ADCY7	12D	0.683644	14.2921	2.15044	-4.86055	0.0379482	0.0858724
P51828	ADCY7	dCR	0.157893	14.2921	0.496662	-6.89719	0.62229	0.81402
P51858	HDGF	12D	0.282685	22.2239	2.6191	-3.8718	0.0125978	0.0356411
P51858	HDGF	G376V	-0.159956	22.2239	-1.48201	-5.79418	0.146587	0.448583
P51858	HDGF	5R	0.220798	22.2239	2.04571	-4.95007	0.0477547	0.115914
P51858	HDGF	dCR	0.070614	22.2239	0.654245	-6.80566	0.516896	0.740955
P51858	HDGF	12A	0.22852	22.2239	2.11725	-4.64127	0.0408434	0.169011
P51858	HDGF	3W	0.250633	22.2239	2.32213	-4.29613	0.0256845	0.108703
P51946	CCNH	dCR	0.35958	18.7894	6.0176	5.88415	5.39231e-07	2.98604e-05
P51946	CCNH	3W	0.0268823	18.7894	0.449877	-6.75101	0.655356	0.807035
P51946	CCNH	12D	0.0180834	18.7894	0.302628	-7.03695	0.763824	0.835622
P51946	CCNH	5R	0.124043	18.7894	2.07588	-4.89323	0.0447245	0.110527
P51946	CCNH	12A	0.0496142	18.7894	0.830299	-6.44087	0.411558	0.642988
P51946	CCNH	G376V	0.0121501	18.7894	0.203333	-6.85718	0.83996	0.947977
P51948	MNAT1	12D	-0.0244006	18.6773	-0.319431	-7.03163	0.75115	0.826612
P51948	MNAT1	dCR	0.382629	18.6773	5.00904	2.76302	1.29177e-05	0.000442152
P51948	MNAT1	5R	0.130155	18.6773	1.70387	-5.54603	0.0965735	0.194399
P51948	MNAT1	G376V	0.0571569	18.6773	0.748248	-6.59595	0.458918	0.764302
P51948	MNAT1	3W	0.195902	18.6773	2.56458	-3.7775	0.0144063	0.074024
P51948	MNAT1	12A	-0.174286	18.6773	-2.2816	-4.31685	0.0282053	0.136712
P51957	NEK4	5R	0.856495	14.4921	2.48211	-4.06627	0.017598	0.0568529
P51957	NEK4	12D	0.100001	14.4921	0.289801	-7.04081	0.773544	0.843179
P51957	NEK4	3W	-0.76805	14.4921	-2.22579	-4.49158	0.0320386	0.126323
P51957	NEK4	dCR	0.159754	14.4921	0.462965	-6.91355	0.646031	0.827791
P51957	NEK4	12A	0.261955	14.4921	0.759142	-6.49723	0.452453	0.676229
P51957	NEK4	G376V	0.0607376	14.4921	0.176016	-6.86244	0.861216	0.956465
P51959	CCNG1	3W	0.00532537	14.852	0.0306196	-6.85299	0.975733	0.988517
P51959	CCNG1	12A	0.250399	14.852	1.43973	-5.76463	0.158134	0.377281
P51959	CCNG1	dCR	0.112817	14.852	0.648672	-6.80932	0.520453	0.743358
P51959	CCNG1	12D	-0.58675	14.852	-3.37367	-2.01511	0.00171876	0.0076709
P51959	CCNG1	G376V	-0.00974421	14.852	-0.0560269	-6.87657	0.955614	0.986795
P51959	CCNG1	5R	0.0289188	14.852	0.166276	-6.95467	0.868822	0.920714
P51965	UBE2E1	G376V	-0.0666386	19.4972	-0.611859	-6.68899	0.544276	0.811653
P51965	UBE2E1	5R	0.394954	19.4972	3.62637	-1.23227	0.000840959	0.00669533
P51965	UBE2E1	12A	0.0442861	19.4972	0.406623	-6.70345	0.686567	0.838226
P51965	UBE2E1	3W	0.105818	19.4972	0.971594	-6.38025	0.337399	0.557917
P51965	UBE2E1	dCR	0.220471	19.4972	2.02431	-5.04178	0.0500121	0.189375
P51965	UBE2E1	12D	0.238822	19.4972	2.1928	-4.77721	0.0345169	0.0800302
P51970	NDUFA8	12D	-0.457412	21.1397	-5.55648	4.40316	2.31308e-06	4.4295e-05
P51970	NDUFA8	12A	-0.187902	21.1397	-2.28256	-4.31491	0.0281433	0.136691
P51970	NDUFA8	5R	-0.163635	21.1397	-1.98778	-5.05734	0.0540792	0.127246
P51970	NDUFA8	3W	0.0695455	21.1397	0.844813	-6.49461	0.403505	0.616895
P51970	NDUFA8	G376V	-0.00892595	21.1397	-0.108429	-6.8722	0.914226	0.973094
P51970	NDUFA8	dCR	-0.311349	21.1397	-3.78215	-0.849542	0.000536069	0.00806064
P51991	HNRNPA3	3W	0.37553	21.1619	3.14787	-2.39055	0.00319594	0.0260408
P51991	HNRNPA3	5R	-0.046786	21.1619	-0.392182	-6.89065	0.697116	0.797673
P51991	HNRNPA3	12A	0.312096	21.1619	2.61613	-3.60155	0.0126906	0.0838545
P51991	HNRNPA3	dCR	-0.00684113	21.1619	-0.0573456	-7.0207	0.954571	0.984329
P51991	HNRNPA3	G376V	0.0119836	21.1619	0.100452	-6.87305	0.920514	0.974953
P51991	HNRNPA3	12D	0.240364	21.1619	2.01484	-5.11867	0.0510396	0.107651
P52209	PGD	3W	0.00297153	22.5013	0.0344776	-6.85286	0.972677	0.986751
P52209	PGD	G376V	0.0597794	22.5013	0.6936	-6.63541	0.492153	0.784531
P52209	PGD	12A	0.136244	22.5013	1.58079	-5.56112	0.122217	0.324092
P52209	PGD	12D	0.28339	22.5013	3.28807	-2.23957	0.00217913	0.00921917
P52209	PGD	5R	0.178558	22.5013	2.07175	-4.90105	0.0451287	0.111336
P52209	PGD	dCR	-0.166703	22.5013	-1.93419	-5.20629	0.0605644	0.213436
P52272	HNRNPM	3W	0.135702	24.0592	2.10538	-4.72686	0.0419259	0.149571
P52272	HNRNPM	12A	-0.162518	24.0592	-2.52143	-3.81117	0.0160035	0.096958
P52272	HNRNPM	G376V	-0.0478454	24.0592	-0.742311	-6.60037	0.462465	0.767082
P52272	HNRNPM	5R	-0.282954	24.0592	-4.38997	0.944543	8.74214e-05	0.00135965
P52272	HNRNPM	12D	-0.183613	24.0592	-2.84872	-3.338	0.00704961	0.0227933
P52272	HNRNPM	dCR	0.0685365	24.0592	1.06333	-6.45515	0.294347	0.547156
P52292	KPNA2	12D	-0.143197	22.3763	-2.74085	-3.5925	0.00928833	0.0281467
P52292	KPNA2	G376V	0.0785683	22.3763	1.50383	-5.76294	0.140895	0.438888
P52292	KPNA2	dCR	0.197357	22.3763	3.7775	-0.862516	0.000543379	0.00811708
P52292	KPNA2	5R	0.200121	22.3763	3.83041	-0.66752	0.00046564	0.00443404
P52292	KPNA2	12A	0.487681	22.3763	9.33443	15.8992	2.2422e-11	1.08298e-08
P52292	KPNA2	3W	0.119565	22.3763	2.28852	-4.36503	0.0277599	0.115273
P52294	KPNA1	5R	0.0862217	20.023	1.32587	-6.0947	0.1928	0.321051
P52294	KPNA1	12D	0.127263	20.023	1.95698	-5.22469	0.0577289	0.118961
P52294	KPNA1	12A	0.12839	20.023	1.97431	-4.90784	0.0556496	0.201697
P52294	KPNA1	dCR	-0.187226	20.023	-2.87907	-3.20788	0.00651718	0.049967
P52294	KPNA1	G376V	0.00762645	20.023	0.117276	-6.87119	0.907259	0.970967
P52294	KPNA1	3W	0.0543483	20.023	0.83574	-6.50221	0.408528	0.620608
P52298	NCBP2	G376V	-0.193518	19.2426	-2.80934	-3.24041	0.00780101	0.0840421
P52298	NCBP2	dCR	-0.0408065	19.2426	-0.592398	-6.84452	0.557095	0.770503
P52298	NCBP2	3W	-0.203471	19.2426	-2.95384	-2.87183	0.00536144	0.0372601
P52298	NCBP2	5R	-0.148357	19.2426	-2.15373	-4.74352	0.0376711	0.0975029
P52298	NCBP2	12D	-0.0176513	19.2426	-0.256248	-7.05013	0.799142	0.861362
P52298	NCBP2	12A	-0.157143	19.2426	-2.28128	-4.31751	0.0282262	0.136712
P52306	RAP1GDS1	5R	0.282393	19.008	3.08304	-2.65773	0.00380547	0.0195652
P52306	RAP1GDS1	3W	0.0789248	19.008	0.861667	-6.48029	0.394278	0.610373
P52306	RAP1GDS1	dCR	-0.282666	19.008	-3.08603	-2.69958	0.00377511	0.0338753
P52306	RAP1GDS1	G376V	0.134679	19.008	1.47037	-5.81068	0.149697	0.452735
P52306	RAP1GDS1	12D	0.362276	19.008	3.95517	-0.416112	0.000322628	0.00209636
P52306	RAP1GDS1	12A	0.271468	19.008	2.96376	-2.78824	0.00522346	0.0495231
P52429	DGKE	12D	-0.0738502	16.3869	-0.639262	-6.87642	0.526489	0.643836
P52429	DGKE	dCR	0.0816604	16.3869	0.706869	-6.76963	0.483962	0.714236
P52429	DGKE	12A	-0.158732	16.3869	-1.37401	-5.85364	0.177492	0.40134
P52429	DGKE	3W	0.170443	16.3869	1.47539	-5.77946	0.148349	0.341621
P52429	DGKE	5R	-0.0743275	16.3869	-0.643394	-6.7593	0.523834	0.657142
P52429	DGKE	G376V	0.0892676	16.3869	0.772718	-6.57733	0.444471	0.753996
P52434	POLR2H	3W	-0.300425	19.9691	-3.43688	-1.64166	0.00144017	0.0143096
P52434	POLR2H	5R	-0.27565	19.9691	-3.15344	-2.48029	0.00314814	0.0170635
P52434	POLR2H	12D	0.114891	19.9691	1.31436	-6.22273	0.196607	0.309487
P52434	POLR2H	G376V	0.122651	19.9691	1.40313	-5.90368	0.168699	0.483285
P52434	POLR2H	12A	0.0223829	19.9691	0.256061	-6.75386	0.799285	0.902114
P52434	POLR2H	dCR	0.0661784	19.9691	0.757083	-6.73273	0.453671	0.69124
P52435	POLR2J	dCR	-0.0589106	14.6532	-0.18237	-7.00545	0.856263	0.93804
P52435	POLR2J	12D	-0.0195556	14.6532	-0.0605382	-7.0817	0.952044	0.967444
P52435	POLR2J	12A	0.156518	14.6532	0.484534	-6.66845	0.630789	0.802705
P52435	POLR2J	G376V	0.216393	14.6532	0.669887	-6.65163	0.506982	0.791211
P52435	POLR2J	5R	0.517029	14.6532	1.60057	-5.70794	0.117758	0.225256
P52435	POLR2J	3W	0.0417218	14.6532	0.129158	-6.845	0.897914	0.951372
P52564	MAP2K6	3W	0.0350564	17.9554	0.236448	-6.82511	0.814355	0.908508
P52564	MAP2K6	G376V	0.588019	17.9554	3.96607	-0.207844	0.000312395	0.00859837
P52564	MAP2K6	12D	0.571776	17.9554	3.85652	-0.69554	0.000431364	0.00262808
P52564	MAP2K6	12A	0.483944	17.9554	3.2641	-2.03578	0.00232778	0.0293726
P52564	MAP2K6	dCR	0.294466	17.9554	1.98612	-5.11224	0.0542714	0.20061
P52564	MAP2K6	5R	0.647399	17.9554	4.36658	0.875587	9.38717e-05	0.00143431
P52565	ARHGDIA	12D	0.391918	21.8428	1.77638	-5.53918	0.0836806	0.159719
P52565	ARHGDIA	dCR	0.12896	21.8428	0.584513	-6.8492	0.562331	0.773806
P52565	ARHGDIA	3W	-0.259877	21.8428	-1.1779	-6.16195	0.246163	0.465808
P52565	ARHGDIA	G376V	0.0990766	21.8428	0.449068	-6.77603	0.655935	0.872105
P52565	ARHGDIA	5R	-0.00102226	21.8428	-0.00463341	-6.96872	0.996327	0.99736
P52565	ARHGDIA	12A	0.407393	21.8428	1.84652	-5.1333	0.072619	0.237389
P52569	SLC7A2	12D	0.0151669	18.8881	0.177623	-7.06749	0.859963	0.903075
P52569	SLC7A2	12A	0.411293	18.8881	4.81673	2.35756	2.35137e-05	0.00114439
P52569	SLC7A2	3W	0.391973	18.8881	4.59046	1.63117	4.73234e-05	0.00107143
P52569	SLC7A2	dCR	0.314804	18.8881	3.68672	-1.11421	0.000706916	0.00984925
P52569	SLC7A2	5R	0.378177	18.8881	4.4289	1.05955	7.76394e-05	0.00124999
P52569	SLC7A2	G376V	0.424746	18.8881	4.97428	2.76819	1.43985e-05	0.00080244
P52594	AGFG1	12A	0.058427	19.1387	0.93968	-6.34477	0.353319	0.590722
P52594	AGFG1	G376V	0.0411508	19.1387	0.661828	-6.65702	0.512077	0.793479
P52594	AGFG1	12D	-0.014406	19.1387	-0.231691	-7.05623	0.818022	0.874868
P52594	AGFG1	dCR	0.0961709	19.1387	1.54671	-5.84139	0.130224	0.340912
P52594	AGFG1	3W	-0.276464	19.1387	-4.44637	1.20383	7.36063e-05	0.00153094
P52594	AGFG1	5R	-8.90106e-06	19.1387	-0.000143156	-6.96873	0.999887	0.999887
P52597	HNRNPF	5R	-0.189815	22.4279	-2.20598	-4.64064	0.0335069	0.0891931
P52597	HNRNPF	3W	0.00153327	22.4279	0.0178193	-6.8533	0.985876	0.993188
P52597	HNRNPF	12A	-0.101215	22.4279	-1.1763	-6.09848	0.246793	0.47979
P52597	HNRNPF	12D	-0.191659	22.4279	-2.22742	-4.70818	0.0319206	0.0750454
P52597	HNRNPF	dCR	-0.166114	22.4279	-1.93054	-5.21283	0.0610303	0.21473
P52597	HNRNPF	G376V	-0.0518641	22.4279	-0.602752	-6.69456	0.550255	0.815065
P52630	STAT2	G376V	0.437197	16.6872	2.8561	-3.12958	0.00691641	0.0774067
P52630	STAT2	12D	0.4975	16.6872	3.25005	-2.33826	0.00241938	0.0100077
P52630	STAT2	5R	0.594728	16.6872	3.88521	-0.513486	0.000396517	0.00398995
P52630	STAT2	dCR	0.372597	16.6872	2.43409	-4.22069	0.0197409	0.105571
P52630	STAT2	3W	0.279516	16.6872	1.82601	-5.23207	0.075717	0.22157
P52630	STAT2	12A	0.244626	16.6872	1.59808	-5.53503	0.118311	0.318254
P52657	GTF2A2	12A	0.0238215	18.3043	0.0885041	-6.78309	0.929941	0.968968
P52657	GTF2A2	12D	0.0798872	18.3043	0.296805	-7.03872	0.768232	0.838755
P52657	GTF2A2	3W	-0.0957208	18.3043	-0.355632	-6.78938	0.724083	0.853061
P52657	GTF2A2	dCR	-0.108612	18.3043	-0.403525	-6.93964	0.688825	0.854056
P52657	GTF2A2	G376V	-0.19205	18.3043	-0.713523	-6.62136	0.479883	0.778233
P52657	GTF2A2	5R	-0.585962	18.3043	-2.17703	-4.69789	0.0357609	0.0935335
P52701	MSH6	12D	0.153476	20.2475	1.05293	-6.52671	0.299024	0.425904
P52701	MSH6	12A	0.118901	20.2475	0.815729	-6.45281	0.419741	0.648867
P52701	MSH6	G376V	-0.202215	20.2475	-1.38731	-5.925	0.173435	0.490514
P52701	MSH6	dCR	0.0971015	20.2475	0.666171	-6.79773	0.509328	0.734248
P52701	MSH6	5R	0.395961	20.2475	2.71651	-3.54091	0.00987728	0.0378295
P52701	MSH6	3W	-0.206889	20.2475	-1.41938	-5.8574	0.163943	0.365142
P52732	KIF11	G376V	0.0968109	18.8193	1.19256	-6.16927	0.240439	0.57512
P52732	KIF11	12A	0.538985	18.8193	6.63946	7.94885	7.60601e-08	1.06656e-05
P52732	KIF11	dCR	0.453003	18.8193	5.58029	4.5241	2.14563e-06	9.42125e-05
P52732	KIF11	5R	0.19071	18.8193	2.34925	-4.34891	0.0241131	0.0704196
P52732	KIF11	3W	0.245683	18.8193	3.02643	-2.69394	0.00442594	0.032804
P52732	KIF11	12D	0.197214	18.8193	2.42936	-4.28928	0.019964	0.0517957
P52735	VAV2	dCR	0.0190805	17.1123	0.18507	-7.00494	0.854159	0.937042
P52735	VAV2	12D	0.375113	17.1123	3.63837	-1.30223	0.000812497	0.00429152
P52735	VAV2	3W	0.112875	17.1123	1.09482	-6.2546	0.280491	0.502194
P52735	VAV2	G376V	0.0133333	17.1123	0.129325	-6.86968	0.897783	0.967294
P52735	VAV2	12A	0.260245	17.1123	2.52422	-3.80506	0.0158954	0.0966041
P52735	VAV2	5R	0.312014	17.1123	3.02634	-2.79888	0.00442694	0.0216872
P52738	ZNF140	12D	0.621428	15.8859	1.16701	-6.40174	0.250482	0.373058
P52738	ZNF140	3W	0.483063	15.8859	0.907165	-6.44028	0.370039	0.588676
P52738	ZNF140	5R	-0.125411	15.8859	-0.235515	-6.94053	0.815074	0.884897
P52738	ZNF140	12A	-0.220053	15.8859	-0.413247	-6.70071	0.681749	0.835513
P52738	ZNF140	dCR	0.0626128	15.8859	0.117583	-7.01533	0.907017	0.960956
P52738	ZNF140	G376V	-0.223087	15.8859	-0.418945	-6.78925	0.677616	0.88284
P52739	ZNF131	5R	-0.284265	17.3821	-3.62702	-1.2305	0.000839395	0.006689
P52739	ZNF131	dCR	-0.0496853	17.3821	-0.633949	-6.81883	0.529913	0.750215
P52739	ZNF131	G376V	-0.0489316	17.3821	-0.624332	-6.68124	0.536142	0.80696
P52739	ZNF131	12D	-0.327394	17.3821	-4.17732	0.223347	0.000166365	0.00126542
P52739	ZNF131	3W	-0.0212169	17.3821	-0.270713	-6.8163	0.788077	0.891432
P52739	ZNF131	12A	-0.191353	17.3821	-2.44152	-3.98374	0.0193943	0.108094
P52747	ZNF143	3W	-0.103101	17.3611	-1.29158	-6.02503	0.204307	0.418065
P52747	ZNF143	12D	-0.162866	17.3611	-2.04028	-5.07126	0.0483186	0.103443
P52747	ZNF143	12A	-0.20308	17.3611	-2.54405	-3.76158	0.0151469	0.0943317
P52747	ZNF143	5R	-0.0810177	17.3611	-1.01494	-6.45175	0.316557	0.460996
P52747	ZNF143	G376V	-0.140033	17.3611	-1.75424	-5.37611	0.0874545	0.341202
P52747	ZNF143	dCR	0.0250642	17.3611	0.313989	-6.97224	0.755248	0.888629
P52756	RBM5	12D	-0.295028	18.7841	-4.70034	1.77489	3.37227e-05	0.000365112
P52756	RBM5	5R	-0.342409	18.7841	-5.45521	4.17664	3.18321e-06	0.000108105
P52756	RBM5	G376V	-0.246968	18.7841	-3.93466	-0.296777	0.000342775	0.00919779
P52756	RBM5	dCR	-0.0140671	18.7841	-0.224115	-6.99682	0.823869	0.923475
P52756	RBM5	12A	-0.342804	18.7841	-5.4615	4.32006	3.1207e-06	0.000229927
P52756	RBM5	3W	0.0246328	18.7841	0.392446	-6.77545	0.696922	0.834234
P52758	RIDA	12A	0.199195	18.9869	2.16801	-4.54308	0.03649	0.158464
P52758	RIDA	12D	0.0391846	18.9869	0.426479	-6.99109	0.672166	0.763797
P52758	RIDA	5R	0.0119284	18.9869	0.129827	-6.96016	0.897388	0.939761
P52758	RIDA	3W	0.0957872	18.9869	1.04253	-6.30964	0.303754	0.527387
P52758	RIDA	dCR	0.0437487	18.9869	0.476154	-6.90728	0.636692	0.822741
P52758	RIDA	G376V	0.179221	18.9869	1.95061	-5.03765	0.0585099	0.281976
P52788	SMS	12D	0.408415	21.1518	4.54411	1.30567	5.45673e-05	0.000527361
P52788	SMS	dCR	0.0291173	21.1518	0.323966	-6.96901	0.747741	0.884862
P52788	SMS	5R	0.226905	21.1518	2.5246	-3.97351	0.015881	0.052678
P52788	SMS	G376V	0.123978	21.1518	1.3794	-5.93556	0.175838	0.493452
P52788	SMS	12A	0.222548	21.1518	2.47612	-3.90951	0.0178532	0.103377
P52788	SMS	3W	0.107344	21.1518	1.19433	-6.14288	0.239754	0.45963
P52789	HK2	3W	0.193916	21.6546	1.67396	-5.48178	0.102355	0.270149
P52789	HK2	12D	-0.147675	21.6546	-1.27479	-6.27272	0.210126	0.326046
P52789	HK2	dCR	0.13948	21.6546	1.20405	-6.29807	0.236021	0.484411
P52789	HK2	5R	-0.0550736	21.6546	-0.475418	-6.85409	0.637212	0.750965
P52789	HK2	12A	-0.104079	21.6546	-0.898448	-6.38233	0.374607	0.610694
P52789	HK2	G376V	0.140188	21.6546	1.21016	-6.14859	0.233695	0.568479
P52799	EFNB2	dCR	-0.084513	14.8971	-0.439278	-6.92437	0.662949	0.835921
P52799	EFNB2	12A	-0.385646	14.8971	-2.00449	-4.8528	0.0521838	0.195373
P52799	EFNB2	12D	-0.277569	14.8971	-1.44274	-6.05102	0.15729	0.261919
P52799	EFNB2	G376V	-0.26347	14.8971	-1.36946	-5.94879	0.178899	0.49899
P52799	EFNB2	3W	-0.284695	14.8971	-1.47977	-5.77324	0.14718	0.340555
P52799	EFNB2	5R	-0.318403	14.8971	-1.65498	-5.62375	0.106169	0.208689
P52803	EFNA5	dCR	0.705078	16.4679	0.771292	-6.72184	0.445306	0.685947
P52803	EFNA5	G376V	0.235571	16.4679	0.257694	-6.84448	0.798034	0.931548
P52803	EFNA5	5R	0.108671	16.4679	0.118876	-6.96154	0.906	0.945821
P52803	EFNA5	12A	-0.589712	16.4679	-0.645092	-6.57733	0.522745	0.726786
P52803	EFNA5	12D	-0.630851	16.4679	-0.690095	-6.84238	0.494329	0.614396
P52803	EFNA5	3W	0.618873	16.4679	0.676992	-6.62225	0.502513	0.698569
P52815	MRPL12	5R	-0.267743	17.2527	-2.53087	-3.95971	0.0156407	0.052094
P52815	MRPL12	G376V	-0.170839	17.2527	-1.61488	-5.59777	0.114614	0.394784
P52815	MRPL12	12A	0.00109447	17.2527	0.0103456	-6.787	0.9918	0.995349
P52815	MRPL12	3W	0.0808091	17.2527	0.763858	-6.55959	0.44967	0.655057
P52815	MRPL12	dCR	0.0192354	17.2527	0.181825	-7.00555	0.856687	0.93804
P52815	MRPL12	12D	-0.0989189	17.2527	-0.935043	-6.64308	0.355672	0.485587
P52824	DGKQ	5R	0.353155	13.0841	0.702183	-6.71953	0.486846	0.62502
P52824	DGKQ	3W	0.270059	13.0841	0.536963	-6.70768	0.594424	0.766571
P52824	DGKQ	G376V	0.0153793	13.0841	0.0305788	-6.87769	0.975766	0.992742
P52824	DGKQ	dCR	0.0313151	13.0841	0.0622644	-7.0204	0.950679	0.982401
P52824	DGKQ	12D	0.929376	13.0841	1.84789	-5.41768	0.0724154	0.142535
P52824	DGKQ	12A	1.62658	13.0841	3.23415	-2.11271	0.00252715	0.0312978
P52848	NDST1	dCR	-0.023651	17.1331	-0.185985	-7.00477	0.853446	0.93697
P52848	NDST1	12D	0.10457	17.1331	0.822306	-6.74201	0.416035	0.544976
P52848	NDST1	G376V	0.253412	17.1331	1.99276	-4.96116	0.0535085	0.268372
P52848	NDST1	12A	0.115755	17.1331	0.910261	-6.37174	0.368425	0.604927
P52848	NDST1	5R	-0.0224457	17.1331	-0.176506	-6.95289	0.860834	0.91459
P52848	NDST1	3W	0.0488069	17.1331	0.383803	-6.77884	0.703265	0.838363
P52849	NDST2	5R	-0.137625	13.7691	-0.398381	-6.88816	0.69258	0.793958
P52849	NDST2	G376V	-0.376386	13.7691	-1.08951	-6.28468	0.282791	0.620385
P52849	NDST2	12D	0.701938	13.7691	2.03188	-5.08697	0.049203	0.10482
P52849	NDST2	3W	-1.20025	13.7691	-3.47433	-1.54205	0.00129607	0.0131944
P52849	NDST2	dCR	-0.0876498	13.7691	-0.253718	-6.98962	0.801082	0.911956
P52849	NDST2	12A	0.4067	13.7691	1.17726	-6.09738	0.246414	0.479267
P52888	THOP1	12D	0.308118	20.5763	3.99769	-0.294797	0.000284463	0.00193213
P52888	THOP1	12A	0.183157	20.5763	2.37638	-4.12145	0.0226283	0.119014
P52888	THOP1	3W	0.122679	20.5763	1.5917	-5.60908	0.119741	0.298888
P52888	THOP1	G376V	0.0502416	20.5763	0.651861	-6.66359	0.518416	0.796787
P52888	THOP1	5R	0.341036	20.5763	4.42478	1.04735	7.86224e-05	0.00125883
P52888	THOP1	dCR	0.0782949	20.5763	1.01584	-6.50402	0.316133	0.567863
P52907	CAPZA1	G376V	-0.0699682	21.7759	-1.13596	-6.23386	0.263088	0.599709
P52907	CAPZA1	12D	0.0859933	21.7759	1.39614	-6.11502	0.170779	0.279037
P52907	CAPZA1	3W	0.222358	21.7759	3.61007	-1.17648	0.000881169	0.00991058
P52907	CAPZA1	5R	-0.0053629	21.7759	-0.087069	-6.96487	0.931074	0.959692
P52907	CAPZA1	12A	0.0342289	21.7759	0.55572	-6.63119	0.581661	0.765259
P52907	CAPZA1	dCR	0.0236074	21.7759	0.383276	-6.94772	0.703652	0.860718
P52926	HMGA2	12A	1.06866	14.0957	1.84466	-5.13649	0.0728959	0.237897
P52926	HMGA2	G376V	-0.30244	14.0957	-0.522057	-6.74026	0.604662	0.844081
P52926	HMGA2	3W	0.0194293	14.0957	0.0335378	-6.85289	0.973421	0.987076
P52926	HMGA2	5R	-0.15401	14.0957	-0.265843	-6.93281	0.791798	0.867608
P52926	HMGA2	dCR	-0.434233	14.0957	-0.749551	-6.73842	0.458142	0.693933
P52926	HMGA2	12D	0.224859	14.0957	0.38814	-7.00694	0.700079	0.787691
P52943	CRIP2	dCR	0.21059	17.0995	0.751356	-6.73706	0.457068	0.69384
P52943	CRIP2	G376V	-0.0384756	17.0995	-0.137276	-6.8686	0.891538	0.966101
P52943	CRIP2	12D	0.524487	17.0995	1.8713	-5.37704	0.0690206	0.137032
P52943	CRIP2	12A	-0.218942	17.0995	-0.781155	-6.48032	0.439553	0.666513
P52943	CRIP2	5R	0.288948	17.0995	1.03093	-6.43556	0.309094	0.453316
P52943	CRIP2	3W	0.237648	17.0995	0.847896	-6.49201	0.401807	0.615128
P52948	NUP98	12D	-0.283613	20.7519	-3.82795	-0.775882	0.000468995	0.00279468
P52948	NUP98	5R	-0.267961	20.7519	-3.6167	-1.25868	0.0008646	0.00682108
P52948	NUP98	12A	-0.160399	20.7519	-2.16492	-4.54911	0.0367426	0.159126
P52948	NUP98	3W	-0.0101194	20.7519	-0.136583	-6.844	0.892082	0.949995
P52948	NUP98	G376V	0.0277763	20.7519	0.3749	-6.80693	0.70982	0.899589
P52948	NUP98	dCR	-0.0604237	20.7519	-0.815546	-6.68667	0.419845	0.667178
P52952	NKX2-5	dCR	0.00574699	17.0927	0.0347333	-7.02176	0.972474	0.990707
P52952	NKX2-5	12D	0.040523	17.0927	0.244911	-7.05302	0.807844	0.867407
P52952	NKX2-5	5R	0.0228153	17.0927	0.13789	-6.95906	0.891056	0.935157
P52952	NKX2-5	3W	0.121766	17.0927	0.735925	-6.58054	0.466297	0.668753
P52952	NKX2-5	G376V	0.195817	17.0927	1.18347	-6.17984	0.243978	0.580024
P52952	NKX2-5	12A	0.0819336	17.0927	0.495186	-6.6632	0.623321	0.797169
P53004	BLVRA	3W	-0.0564788	19.9495	-0.593295	-6.67563	0.5565	0.738555
P53004	BLVRA	dCR	0.239363	19.9495	2.51445	-4.04654	0.0162765	0.0932281
P53004	BLVRA	12A	0.327383	19.9495	3.43908	-1.5788	0.0014313	0.0223807
P53004	BLVRA	12D	0.465778	19.9495	4.89287	2.35862	1.85575e-05	0.000235531
P53004	BLVRA	G376V	0.328977	19.9495	3.45581	-1.61285	0.00136549	0.0261488
P53004	BLVRA	5R	0.398749	19.9495	4.18875	0.355482	0.000160743	0.00215
P53007	SLC25A1	dCR	-0.18429	21.1564	-2.36152	-4.37441	0.023431	0.11775
P53007	SLC25A1	5R	-0.171334	21.1564	-2.19549	-4.66145	0.0343088	0.0908008
P53007	SLC25A1	12A	-0.142176	21.1564	-1.82186	-5.17536	0.0763574	0.246418
P53007	SLC25A1	3W	-0.0460298	21.1564	-0.589831	-6.6777	0.558796	0.740217
P53007	SLC25A1	12D	-0.151085	21.1564	-1.93602	-5.26249	0.0603332	0.122958
P53007	SLC25A1	G376V	0.165673	21.1564	2.12295	-4.71665	0.040333	0.226874
P53041	PPP5C	5R	0.221455	19.5857	2.92522	-3.04665	0.00577909	0.0259522
P53041	PPP5C	3W	0.166516	19.5857	2.19952	-4.54377	0.0339988	0.130898
P53041	PPP5C	12A	0.168013	19.5857	2.21929	-4.44204	0.032514	0.147535
P53041	PPP5C	12D	0.23896	19.5857	3.15644	-2.57842	0.00312265	0.0121905
P53041	PPP5C	dCR	0.103391	19.5857	1.3657	-6.09547	0.180066	0.415139
P53041	PPP5C	G376V	0.0608755	19.5857	0.804108	-6.55261	0.426338	0.740657
P53350	PLK1	G376V	-0.123999	19.5234	-1.9314	-5.07207	0.0609203	0.286292
P53350	PLK1	5R	-0.0740691	19.5234	-1.1537	-6.30332	0.255832	0.396048
P53350	PLK1	12D	-0.482137	19.5234	-7.50976	10.4592	5.0903e-09	2.97014e-07
P53350	PLK1	12A	0.30884	19.5234	4.81049	2.33879	2.39738e-05	0.00115794
P53350	PLK1	3W	0.16082	19.5234	2.50492	-3.90856	0.0166559	0.0816531
P53350	PLK1	dCR	-0.0628656	19.5234	-0.979193	-6.54028	0.33368	0.587369
P53365	ARFIP2	5R	0.0848105	18.7453	1.40769	-5.98631	0.167355	0.288979
P53365	ARFIP2	12A	0.0109772	18.7453	0.1822	-6.77024	0.856395	0.932683
P53365	ARFIP2	3W	0.319575	18.7453	5.3043	3.79397	5.11898e-06	0.000204419
P53365	ARFIP2	dCR	0.233921	18.7453	3.88262	-0.567636	0.000399552	0.00652951
P53365	ARFIP2	12D	-0.0098065	18.7453	-0.162768	-7.07007	0.871564	0.911399
P53365	ARFIP2	G376V	-0.031098	18.7453	-0.516165	-6.74335	0.608731	0.845822
P53367	ARFIP1	12D	0.156938	18.2086	1.77946	-5.53402	0.083166	0.158981
P53367	ARFIP1	dCR	-0.00529209	18.2086	-0.0600052	-7.02054	0.952466	0.983227
P53367	ARFIP1	12A	0.0263945	18.2086	0.299278	-6.74172	0.766359	0.884942
P53367	ARFIP1	5R	0.354839	18.2086	4.0234	-0.121071	0.000263552	0.00302285
P53367	ARFIP1	3W	0.0360204	18.2086	0.408423	-6.76898	0.685256	0.825244
P53367	ARFIP1	G376V	0.012297	18.2086	0.139432	-6.8683	0.889846	0.965232
P53384	NUBP1	G376V	0.208174	18.959	1.93047	-5.07372	0.0610384	0.286499
P53384	NUBP1	dCR	0.246323	18.959	2.28425	-4.53427	0.0280342	0.130197
P53384	NUBP1	12D	0.401887	18.959	3.72686	-1.05808	0.000629463	0.00352858
P53384	NUBP1	12A	0.399547	18.959	3.70515	-0.860903	0.000670274	0.0134581
P53384	NUBP1	3W	0.134602	18.959	1.24822	-6.07862	0.21959	0.437687
P53384	NUBP1	5R	0.210816	18.959	1.95498	-5.11697	0.057973	0.134369
P53396	ACLY	12D	0.209338	23.4951	2.50859	-4.11767	0.016509	0.0445051
P53396	ACLY	dCR	0.00283072	23.4951	0.0339218	-7.02179	0.973117	0.990955
P53396	ACLY	G376V	0.0666937	23.4951	0.79922	-6.55652	0.429132	0.74261
P53396	ACLY	5R	0.278376	23.4951	3.3359	-2.00986	0.00190914	0.0118897
P53396	ACLY	3W	0.0556505	23.4951	0.666885	-6.62906	0.508876	0.702919
P53396	ACLY	12A	0.170059	23.4951	2.03789	-4.79112	0.0485692	0.187192
P53567	CEBPG	3W	0.416552	15.0621	1.29192	-6.02461	0.204191	0.417998
P53567	CEBPG	G376V	0.0218616	15.0621	0.0678029	-6.87583	0.946298	0.984443
P53567	CEBPG	12A	-0.19614	15.0621	-0.60832	-6.60045	0.546596	0.741344
P53567	CEBPG	dCR	-0.140348	15.0621	-0.435282	-6.92614	0.665821	0.837236
P53567	CEBPG	12D	-0.680628	15.0621	-2.11094	-4.93712	0.041416	0.0915745
P53567	CEBPG	5R	0.00167791	15.0621	0.00520398	-6.96872	0.995875	0.997022
P53582	METAP1	5R	-0.137469	19.2058	-2.09249	-4.86166	0.0431294	0.107564
P53582	METAP1	G376V	-0.154153	19.2058	-2.34645	-4.26903	0.024271	0.170584
P53582	METAP1	12A	0.170177	19.2058	2.59037	-3.65912	0.0135232	0.0876087
P53582	METAP1	dCR	-0.295833	19.2058	-4.50305	1.23497	6.18898e-05	0.00152428
P53582	METAP1	12D	0.278482	19.2058	4.23893	0.403021	0.000138189	0.00110028
P53582	METAP1	3W	0.0195593	19.2058	0.297724	-6.80853	0.767536	0.878946
P53597	SUCLG1	G376V	0.0841748	22.1129	0.76324	-6.58461	0.450035	0.757522
P53597	SUCLG1	5R	-0.282808	22.1129	-2.56431	-3.8858	0.014416	0.0491694
P53597	SUCLG1	dCR	-0.251749	22.1129	-2.28269	-4.53746	0.028135	0.130526
P53597	SUCLG1	3W	0.0240241	22.1129	0.217834	-6.82939	0.828724	0.916774
P53597	SUCLG1	12D	-0.306474	22.1129	-2.7789	-3.50347	0.00843242	0.0261267
P53597	SUCLG1	12A	0.0578376	22.1129	0.524432	-6.64819	0.603025	0.781676
P53602	MVD	3W	-0.171181	18.2524	-1.87909	-5.14062	0.0679215	0.206906
P53602	MVD	dCR	-0.252995	18.2524	-2.77716	-3.4499	0.00846977	0.060174
P53602	MVD	12A	0.199816	18.2524	2.19342	-4.49325	0.0344693	0.153532
P53602	MVD	12D	0.123876	18.2524	1.35981	-6.1636	0.181908	0.293089
P53602	MVD	G376V	-0.239789	18.2524	-2.6322	-3.64919	0.0121954	0.11046
P53602	MVD	5R	-0.191903	18.2524	-2.10655	-4.83477	0.041818	0.104934
P53609	PGGT1B	12A	0.131418	18.8885	1.25702	-6.00273	0.216419	0.447338
P53609	PGGT1B	3W	0.129325	18.8885	1.237	-6.09221	0.223678	0.442011
P53609	PGGT1B	dCR	-0.035928	18.8885	-0.343654	-6.96234	0.733002	0.877543
P53609	PGGT1B	12D	0.255326	18.8885	2.44221	-4.26171	0.0193624	0.050627
P53609	PGGT1B	5R	0.232396	18.8885	2.22288	-4.60696	0.0322509	0.0866882
P53609	PGGT1B	G376V	0.0268671	18.8885	0.256985	-6.84466	0.798577	0.931548
P53611	RABGGTB	5R	-0.0799638	18.938	-0.728418	-6.7007	0.470825	0.611678
P53611	RABGGTB	dCR	-1.32761	18.938	-12.0936	23.1813	1.35496e-14	6.54444e-12
P53611	RABGGTB	12D	-0.221413	18.938	-2.01693	-5.1148	0.0508118	0.107275
P53611	RABGGTB	G376V	-0.428024	18.938	-3.89902	-0.397368	0.000380743	0.00997041
P53611	RABGGTB	3W	-0.625333	18.938	-5.69637	5.00175	1.48738e-06	7.51817e-05
P53611	RABGGTB	12A	-0.177083	18.938	-1.61311	-5.51214	0.114999	0.312765
P53618	COPB1	G376V	0.0030454	21.2759	0.0386984	-6.87741	0.969334	0.991493
P53618	COPB1	dCR	-0.0306353	21.2759	-0.389288	-6.94537	0.699237	0.858586
P53618	COPB1	5R	0.176266	21.2759	2.23984	-4.57296	0.0310323	0.0844165
P53618	COPB1	3W	-0.0666569	21.2759	-0.84702	-6.49275	0.402289	0.615495
P53618	COPB1	12A	0.0536174	21.2759	0.681325	-6.55326	0.499799	0.710473
P53618	COPB1	12D	0.129906	21.2759	1.65073	-5.74275	0.107038	0.193029
P53621	COPA	G376V	-0.013594	21.5518	-0.205378	-6.85676	0.838373	0.947257
P53621	COPA	3W	0.119046	21.5518	1.79854	-5.27854	0.0800412	0.229322
P53621	COPA	5R	0.200008	21.5518	3.02172	-2.81032	0.00448165	0.0218528
P53621	COPA	12A	0.0233635	21.5518	0.352976	-6.72402	0.726058	0.861083
P53621	COPA	12D	0.127935	21.5518	1.93284	-5.26818	0.060736	0.123634
P53621	COPA	dCR	0.0245792	21.5518	0.371343	-6.95229	0.712445	0.864817
P53634	CTSC	G376V	-0.0869463	18.5566	-0.954625	-6.4209	0.345803	0.679951
P53634	CTSC	5R	-0.19807	18.5566	-2.1747	-4.70246	0.0359478	0.0939374
P53634	CTSC	3W	-0.108655	18.5566	-1.19298	-6.14446	0.240276	0.460123
P53634	CTSC	12A	-0.331069	18.5566	-3.63496	-1.05279	0.00082049	0.0156249
P53634	CTSC	dCR	-0.461574	18.5566	-5.06785	2.94294	1.07484e-05	0.000373787
P53634	CTSC	12D	-0.466607	18.5566	-5.1231	3.06318	9.04087e-06	0.000134284
P53675	CLTCL1	12D	0.508429	17.3021	4.3039	0.593463	0.000113542	0.000938344
P53675	CLTCL1	5R	0.186216	17.3021	1.57633	-5.74464	0.123242	0.232623
P53675	CLTCL1	dCR	0.477434	17.3021	4.04153	-0.115456	0.000249719	0.00448565
P53675	CLTCL1	3W	0.24505	17.3021	2.07437	-4.78579	0.0448721	0.157052
P53675	CLTCL1	G376V	-0.0840449	17.3021	-0.711448	-6.62284	0.481153	0.77942
P53675	CLTCL1	12A	0.0906642	17.3021	0.767482	-6.49088	0.44754	0.673166
P53677	AP3M2	12D	0.221147	16.6405	1.23672	-6.3195	0.223783	0.341837
P53677	AP3M2	G376V	0.123439	16.6405	0.69031	-6.6377	0.494196	0.785613
P53677	AP3M2	5R	-0.188659	16.6405	-1.05503	-6.41069	0.298074	0.441986
P53677	AP3M2	dCR	0.197946	16.6405	1.10697	-6.40838	0.275267	0.525812
P53677	AP3M2	3W	-0.114667	16.6405	-0.641249	-6.64589	0.525211	0.714359
P53677	AP3M2	12A	0.105615	16.6405	0.590631	-6.61109	0.558266	0.749701
P53680	AP2S1	12A	-0.0562302	19.5506	-0.563241	-6.62697	0.576581	0.761129
P53680	AP2S1	dCR	0.0615357	19.5506	0.616384	-6.8299	0.541318	0.759077
P53680	AP2S1	12D	-0.126364	19.5506	-1.26575	-6.28394	0.21331	0.329751
P53680	AP2S1	5R	-0.0618453	19.5506	-0.619485	-6.77449	0.539295	0.669613
P53680	AP2S1	G376V	0.220518	19.5506	2.20887	-4.54865	0.0332897	0.203388
P53680	AP2S1	3W	-0.249106	19.5506	-2.49522	-3.92967	0.017051	0.0827705
P53701	HCCS	12A	-0.147687	21.297	-1.69804	-5.37935	0.0976795	0.284
P53701	HCCS	G376V	-0.0323435	21.297	-0.37187	-6.80807	0.712056	0.900085
P53701	HCCS	dCR	-0.169446	21.297	-1.94821	-5.18111	0.058807	0.209364
P53701	HCCS	3W	0.043721	21.297	0.502683	-6.72564	0.618089	0.782838
P53701	HCCS	12D	-0.230392	21.297	-2.64894	-3.80415	0.0116988	0.033634
P53701	HCCS	5R	-0.260462	21.297	-2.99467	-2.87705	0.00481462	0.0229922
P53778	MAPK12	5R	0.639417	14.2051	1.25858	-6.17941	0.215863	0.348936
P53778	MAPK12	12D	0.263038	14.2051	0.517744	-6.94744	0.607639	0.710342
P53778	MAPK12	12A	0.299255	14.2051	0.589031	-6.61204	0.559327	0.750255
P53778	MAPK12	dCR	0.772182	14.2051	1.5199	-5.8808	0.136816	0.350672
P53778	MAPK12	3W	-1.43985	14.2051	-2.8341	-3.15935	0.00732038	0.046641
P53778	MAPK12	G376V	-0.0813598	14.2051	-0.160142	-6.86515	0.873617	0.959136
P53794	SLC5A3	G376V	0.278158	16.8546	3.49223	-1.51565	0.00123217	0.024611
P53794	SLC5A3	3W	-0.0783595	16.8546	-0.983791	-6.36845	0.331443	0.553207
P53794	SLC5A3	dCR	0.016441	16.8546	0.206414	-7.00069	0.83757	0.928187
P53794	SLC5A3	12D	-0.0657101	16.8546	-0.824979	-6.73981	0.414534	0.543436
P53794	SLC5A3	12A	0.159129	16.8546	1.99783	-4.865	0.0529322	0.196391
P53794	SLC5A3	5R	-0.108991	16.8546	-1.36837	-6.03913	0.179236	0.30441
P53801	PTTG1IP	3W	0.2434	19.3019	2.06285	-4.8075	0.0460121	0.159247
P53801	PTTG1IP	5R	-0.182288	19.3019	-1.54492	-5.79149	0.130658	0.241844
P53801	PTTG1IP	dCR	-0.154594	19.3019	-1.31021	-6.16765	0.197994	0.440583
P53801	PTTG1IP	12A	0.175922	19.3019	1.49096	-5.69267	0.14423	0.358251
P53801	PTTG1IP	G376V	0.0888904	19.3019	0.753358	-6.59211	0.455879	0.762488
P53801	PTTG1IP	12D	-0.0749298	19.3019	-0.635041	-6.87913	0.529209	0.645837
P53803	POLR2K	3W	-0.0544641	17.6042	-0.417887	-6.76503	0.678382	0.8204
P53803	POLR2K	12A	-0.208258	17.6042	-1.59791	-5.53529	0.11835	0.318261
P53803	POLR2K	5R	-0.05892	17.6042	-0.452076	-6.86505	0.653785	0.765214
P53803	POLR2K	G376V	-0.231013	17.6042	-1.7725	-5.34591	0.0843323	0.335783
P53803	POLR2K	dCR	0.302145	17.6042	2.31827	-4.46437	0.0259156	0.124481
P53803	POLR2K	12D	0.0430593	17.6042	0.330381	-7.02802	0.742927	0.820609
P53804	TTC3	12A	-0.197092	14.6579	-0.608988	-6.60004	0.546157	0.741344
P53804	TTC3	3W	-0.33791	14.6579	-1.0441	-6.30803	0.30304	0.526821
P53804	TTC3	dCR	0.209303	14.6579	0.646719	-6.81059	0.521703	0.744043
P53804	TTC3	G376V	0.0581641	14.6579	0.179719	-6.86177	0.858328	0.955844
P53804	TTC3	5R	0.0242478	14.6579	0.0749223	-6.96588	0.94067	0.966202
P53804	TTC3	12D	0.25001	14.6579	0.772498	-6.78182	0.4446	0.56902
P53805	RCAN1	3W	-0.0364591	15.8628	-0.111493	-6.84715	0.911813	0.959025
P53805	RCAN1	5R	-0.275325	15.8628	-0.841951	-6.61147	0.405085	0.549253
P53805	RCAN1	dCR	-0.0862715	15.8628	-0.26382	-6.98697	0.793344	0.907903
P53805	RCAN1	12D	0.146334	15.8628	0.447492	-6.98178	0.657062	0.751644
P53805	RCAN1	12A	0.160056	15.8628	0.489454	-6.66604	0.627335	0.80033
P53805	RCAN1	G376V	0.110669	15.8628	0.338428	-6.82009	0.736905	0.908386
P53814	SMTN	dCR	-0.0162006	16.4124	-0.160231	-7.00931	0.873548	0.94546
P53814	SMTN	3W	-0.212759	16.4124	-2.10428	-4.72895	0.042027	0.14987
P53814	SMTN	12D	-0.461318	16.4124	-4.56264	1.36108	5.15501e-05	0.000508136
P53814	SMTN	12A	0.0855858	16.4124	0.846481	-6.42737	0.402586	0.635336
P53814	SMTN	G376V	-0.761822	16.4124	-7.53475	10.64	4.71428e-09	8.33643e-07
P53814	SMTN	5R	0.199877	16.4124	1.97688	-5.07725	0.0553479	0.129493
P53816	PLAAT3	3W	0.374363	16.4009	2.05153	-4.82875	0.0471567	0.161946
P53816	PLAAT3	12D	0.0337884	16.4009	0.185162	-7.0661	0.854087	0.900052
P53816	PLAAT3	G376V	0.11106	16.4009	0.608614	-6.69099	0.546403	0.812496
P53816	PLAAT3	12A	0.175073	16.4009	0.959413	-6.32623	0.343418	0.581028
P53816	PLAAT3	dCR	0.409049	16.4009	2.24161	-4.62076	0.0309075	0.138725
P53816	PLAAT3	5R	0.0132473	16.4009	0.0725958	-6.96605	0.942509	0.967123
P53985	SLC16A1	5R	-0.271343	21.1104	-3.21209	-2.3307	0.00268419	0.0151142
P53985	SLC16A1	12A	-0.168926	21.1104	-1.9997	-4.86158	0.0527212	0.196299
P53985	SLC16A1	dCR	-0.170801	21.1104	-2.0219	-5.04626	0.0502721	0.189863
P53985	SLC16A1	12D	-0.384867	21.1104	-4.55597	1.34112	5.26168e-05	0.000514568
P53985	SLC16A1	3W	0.114522	21.1104	1.35568	-5.94275	0.183207	0.389813
P53985	SLC16A1	G376V	-0.0864788	21.1104	-1.02371	-6.35325	0.312445	0.64877
P53990	IST1	12A	0.12005	20.0724	1.76082	-5.27745	0.0863184	0.264058
P53990	IST1	3W	0.108179	20.0724	1.5867	-5.61663	0.120871	0.300931
P53990	IST1	dCR	-0.0072795	20.0724	-0.106771	-7.01657	0.915532	0.964735
P53990	IST1	5R	0.0957816	20.0724	1.40486	-5.99015	0.168187	0.290065
P53990	IST1	12D	0.28458	20.0724	4.17404	0.213813	0.000168012	0.00127572
P53990	IST1	G376V	0.0165595	20.0724	0.242884	-6.84823	0.809402	0.935741
P53992	SEC24C	dCR	0.127865	20.6862	2.74179	-3.53257	0.0092662	0.0635993
P53992	SEC24C	G376V	0.0369784	20.6862	0.792924	-6.56152	0.432747	0.745307
P53992	SEC24C	12A	0.0163699	20.6862	0.351018	-6.72472	0.727514	0.861083
P53992	SEC24C	5R	0.121672	20.6862	2.60899	-3.78597	0.0129164	0.0454087
P53992	SEC24C	12D	0.136196	20.6862	2.92043	-3.16532	0.0058519	0.0198117
P53992	SEC24C	3W	0.0691105	20.6862	1.48193	-5.77018	0.146608	0.339805
P53999	SUB1	5R	1.25693	21.4001	3.32797	-2.0306	0.00195156	0.0120933
P53999	SUB1	12A	-0.224449	21.4001	-0.594277	-6.60892	0.55585	0.748042
P53999	SUB1	G376V	-0.535089	21.4001	-1.41676	-5.88514	0.164703	0.476672
P53999	SUB1	3W	0.190725	21.4001	0.504983	-6.72447	0.616488	0.782323
P53999	SUB1	12D	2.13333	21.4001	5.64844	4.68908	1.73038e-06	3.55649e-05
P53999	SUB1	dCR	1.07929	21.4001	2.85766	-3.25919	0.00688873	0.0520919
P54098	POLG	dCR	-0.324525	18.6025	-3.19434	-2.42518	0.00281732	0.0270948
P54098	POLG	3W	-0.126028	18.6025	-1.24051	-6.08798	0.222396	0.440986
P54098	POLG	5R	-0.495989	18.6025	-4.88208	2.41892	1.91915e-05	0.000433379
P54098	POLG	12A	-0.18028	18.6025	-1.77451	-5.2548	0.0839937	0.260603
P54098	POLG	G376V	-0.0822586	18.6025	-0.809681	-6.54812	0.423167	0.739055
P54098	POLG	12D	-0.425617	18.6025	-4.1894	0.258503	0.000160431	0.00123166
P54105	CLNS1A	12D	0.17745	19.0457	0.691472	-6.84143	0.493474	0.613947
P54105	CLNS1A	G376V	-0.155825	19.0457	-0.607206	-6.69185	0.547327	0.812512
P54105	CLNS1A	dCR	-0.450776	19.0457	-1.75654	-5.51239	0.0870551	0.26944
P54105	CLNS1A	3W	-0.19327	19.0457	-0.753117	-6.56774	0.456022	0.660426
P54105	CLNS1A	12A	-0.0135538	19.0457	-0.0528153	-6.78564	0.958156	0.981895
P54105	CLNS1A	5R	0.0131317	19.0457	0.0511706	-6.9674	0.959458	0.976018
P54132	BLM	12A	-0.0828363	18.4322	-1.1414	-6.13806	0.260848	0.495264
P54132	BLM	G376V	-0.0464759	18.4322	-0.64039	-6.67104	0.525763	0.801927
P54132	BLM	5R	-0.234664	18.4322	-3.23342	-2.2759	0.00253215	0.0145119
P54132	BLM	3W	-0.0323071	18.4322	-0.445159	-6.75315	0.658732	0.809671
P54132	BLM	dCR	-0.116461	18.4322	-1.60472	-5.75408	0.116839	0.321285
P54132	BLM	12D	-0.211659	18.4322	-2.91645	-3.17497	0.00591299	0.0199559
P54136	RARS1	dCR	0.0888803	21.8928	2.09949	-4.89994	0.042472	0.168773
P54136	RARS1	12D	0.146186	21.8928	3.45315	-1.80396	0.00137577	0.00646186
P54136	RARS1	3W	-0.00174945	21.8928	-0.0413247	-6.8526	0.967254	0.984413
P54136	RARS1	12A	0.0392026	21.8928	0.926026	-6.35739	0.360279	0.596849
P54136	RARS1	5R	0.124065	21.8928	2.9306	-3.0336	0.00569829	0.0257355
P54136	RARS1	G376V	0.0300245	21.8928	0.709224	-6.62443	0.482516	0.779739
P54198	HIRA	12D	-0.417716	18.0885	-4.66845	1.67877	3.72137e-05	0.000392641
P54198	HIRA	12A	-0.43371	18.0885	-4.8472	2.44926	2.13905e-05	0.00107378
P54198	HIRA	5R	-0.776511	18.0885	-8.67839	14.0012	1.50805e-10	2.97977e-08
P54198	HIRA	G376V	-0.312009	18.0885	-3.48705	-1.52952	0.00125036	0.0247615
P54198	HIRA	dCR	-0.947154	18.0885	-10.5855	19.3116	6.88997e-13	2.21857e-10
P54198	HIRA	3W	-0.277996	18.0885	-3.10692	-2.49364	0.00356915	0.028364
P54252	ATXN3	3W	0.185794	16.9502	1.21406	-6.11966	0.232221	0.451162
P54252	ATXN3	G376V	0.0743426	16.9502	0.485787	-6.7587	0.629909	0.856897
P54252	ATXN3	dCR	0.14432	16.9502	0.94305	-6.57481	0.351615	0.605016
P54252	ATXN3	12D	0.360467	16.9502	2.35545	-4.44575	0.0237663	0.0593067
P54252	ATXN3	12A	-0.0570262	16.9502	-0.372634	-6.71682	0.711492	0.855167
P54252	ATXN3	5R	0.374822	16.9502	2.44925	-4.13722	0.0190399	0.059759
P54259	ATN1	G376V	-0.0200945	16.7295	-0.168769	-6.86371	0.866874	0.957992
P54259	ATN1	12A	0.102828	16.7295	0.863622	-6.4128	0.393216	0.627961
P54259	ATN1	12D	-0.107289	16.7295	-0.901095	-6.67415	0.373216	0.503763
P54259	ATN1	3W	0.0792455	16.7295	0.665563	-6.62994	0.509712	0.703356
P54259	ATN1	dCR	0.239422	16.7295	2.01084	-5.06675	0.0514793	0.193331
P54259	ATN1	5R	0.45717	16.7295	3.83965	-0.641602	0.000453212	0.00435865
P54274	TERF1	12D	-0.1732	16.4041	-1.00528	-6.57532	0.321123	0.44856
P54274	TERF1	G376V	0.106458	16.4041	0.617899	-6.68526	0.540329	0.809354
P54274	TERF1	dCR	-0.380246	16.4041	-2.207	-4.69005	0.0334299	0.145252
P54274	TERF1	3W	0.261987	16.4041	1.52061	-5.71457	0.136639	0.32484
P54274	TERF1	5R	-0.00581862	16.4041	-0.0337721	-6.96815	0.973236	0.983577
P54274	TERF1	12A	-0.222129	16.4041	-1.28927	-5.96285	0.205101	0.434739
P54277	PMS1	dCR	0.293156	17.0371	2.66061	-3.7196	0.0113634	0.0730718
P54277	PMS1	5R	0.711853	17.0371	6.46061	7.29787	1.334e-07	1.01735e-05
P54277	PMS1	12D	0.47755	17.0371	4.33414	0.682423	0.000103595	0.000872728
P54277	PMS1	3W	0.30588	17.0371	2.7761	-3.29585	0.00849275	0.0518876
P54277	PMS1	12A	0.214211	17.0371	1.94413	-4.9622	0.0593133	0.208786
P54277	PMS1	G376V	0.278352	17.0371	2.52626	-3.88493	0.0158171	0.12982
P54278	PMS2	G376V	0.0744376	17.8731	0.920668	-6.4525	0.363034	0.693685
P54278	PMS2	12D	0.233521	17.8731	2.88826	-3.24311	0.0063634	0.0210523
P54278	PMS2	3W	-0.109717	17.8731	-1.35702	-5.94099	0.182785	0.389113
P54278	PMS2	dCR	0.223989	17.8731	2.77037	-3.46583	0.00861765	0.0608132
P54278	PMS2	5R	0.415029	17.8731	5.13322	3.18517	8.75873e-06	0.000243286
P54278	PMS2	12A	-0.0256529	17.8731	-0.317283	-6.73611	0.752766	0.877168
P54284	CACNB3	dCR	0.482294	14.033	2.54306	-3.98357	0.0151837	0.088834
P54284	CACNB3	12D	0.466983	14.033	2.46232	-4.21837	0.0184538	0.0486174
P54284	CACNB3	12A	0.638077	14.033	3.36448	-1.7752	0.00176338	0.0253946
P54284	CACNB3	5R	0.788782	14.033	4.15912	0.26955	0.000175712	0.00227167
P54284	CACNB3	3W	0.26801	14.033	1.41317	-5.86587	0.165748	0.367698
P54284	CACNB3	G376V	0.201715	14.033	1.06361	-6.31216	0.294219	0.630191
P54289	CACNA2D1	12A	-0.152289	18.126	-1.35088	-5.88407	0.184725	0.409933
P54289	CACNA2D1	dCR	-0.329004	18.126	-2.91845	-3.11285	0.00588227	0.0465984
P54289	CACNA2D1	3W	-0.0118633	18.126	-0.105234	-6.84784	0.916744	0.962
P54289	CACNA2D1	5R	-0.153829	18.126	-1.36455	-6.04419	0.180424	0.305891
P54289	CACNA2D1	12D	-0.211285	18.126	-1.87422	-5.37195	0.0686072	0.136399
P54289	CACNA2D1	G376V	-0.172208	18.126	-1.52758	-5.72849	0.134902	0.430831
P54368	OAZ1	12A	-0.0880925	14.5502	-0.392011	-6.70934	0.697241	0.84524
P54368	OAZ1	12D	0.0814573	14.5502	0.362484	-7.01672	0.718999	0.802932
P54368	OAZ1	G376V	-0.129001	14.5502	-0.574052	-6.71155	0.569316	0.826767
P54368	OAZ1	3W	0.0110226	14.5502	0.0490503	-6.85224	0.961136	0.981687
P54368	OAZ1	dCR	0.136996	14.5502	0.60963	-6.83407	0.545736	0.761216
P54368	OAZ1	5R	-0.0889148	14.5502	-0.39567	-6.88925	0.694562	0.795275
P54577	YARS1	5R	0.128419	20.7852	1.08498	-6.37906	0.28477	0.427745
P54577	YARS1	12A	0.0287543	20.7852	0.242938	-6.75717	0.809361	0.908063
P54577	YARS1	dCR	-0.0602237	20.7852	-0.508816	-6.891	0.613824	0.809187
P54577	YARS1	G376V	0.06262	20.7852	0.529061	-6.73655	0.599841	0.842558
P54577	YARS1	3W	-0.0796808	20.7852	-0.673204	-6.62481	0.504893	0.699662
P54577	YARS1	12D	0.611444	20.7852	5.16595	3.19495	7.90472e-06	0.000122284
P54578	USP14	12D	0.177107	20.8147	2.07692	-5.00216	0.0446235	0.0970619
P54578	USP14	G376V	0.167085	20.8147	1.95939	-5.02183	0.0574364	0.280063
P54578	USP14	dCR	0.159868	20.8147	1.87476	-5.31143	0.0685304	0.23129
P54578	USP14	3W	0.0325606	20.8147	0.381836	-6.7796	0.704711	0.839135
P54578	USP14	5R	0.178979	20.8147	2.09887	-4.84948	0.0425301	0.106313
P54578	USP14	12A	0.0677574	20.8147	0.794585	-6.46977	0.431791	0.660217
P54619	PRKAG1	dCR	-0.460594	18.6853	-5.72707	4.98	1.34995e-06	6.64508e-05
P54619	PRKAG1	12A	-0.0961677	18.6853	-1.19576	-6.07594	0.239202	0.472033
P54619	PRKAG1	3W	-0.21071	18.6853	-2.61999	-3.65385	0.01257	0.0678777
P54619	PRKAG1	G376V	-0.208171	18.6853	-2.58842	-3.74743	0.013588	0.118919
P54619	PRKAG1	12D	-0.0118934	18.6853	-0.147884	-7.07242	0.883217	0.920044
P54619	PRKAG1	5R	-0.173965	18.6853	-2.16309	-4.72523	0.036893	0.09586
P54646	PRKAA2	G376V	0.0909075	15.0333	0.243601	-6.84806	0.808851	0.935499
P54646	PRKAA2	5R	0.856564	15.0333	2.29529	-4.46041	0.02733	0.0773712
P54646	PRKAA2	3W	0.945809	15.0333	2.53444	-3.84399	0.0155056	0.0781419
P54646	PRKAA2	12A	0.189996	15.0333	0.509124	-6.65615	0.613611	0.789943
P54646	PRKAA2	12D	0.355287	15.0333	0.952046	-6.62711	0.347093	0.476868
P54646	PRKAA2	dCR	0.263542	15.0333	0.706201	-6.77011	0.484372	0.714316
P54652	HSPA2	12D	-0.244003	19.0653	-3.13323	-2.63734	0.0033249	0.0127849
P54652	HSPA2	12A	0.100634	19.0653	1.29223	-5.95913	0.204083	0.433813
P54652	HSPA2	5R	-0.0686844	19.0653	-0.881975	-6.57705	0.383337	0.528266
P54652	HSPA2	dCR	-0.119515	19.0653	-1.53468	-5.85915	0.13315	0.344935
P54652	HSPA2	3W	-0.0805498	19.0653	-1.03434	-6.31804	0.307518	0.531644
P54652	HSPA2	G376V	-0.0710631	19.0653	-0.912519	-6.45992	0.367251	0.696375
P54709	ATP1B3	5R	-0.364313	22.1106	-2.91902	-3.06166	0.00587338	0.0262535
P54709	ATP1B3	3W	-0.109489	22.1106	-0.87727	-6.46679	0.385855	0.604437
P54709	ATP1B3	dCR	-0.339259	22.1106	-2.71828	-3.58712	0.00983333	0.0664266
P54709	ATP1B3	12D	-0.360664	22.1106	-2.88979	-3.23943	0.00633821	0.0210072
P54709	ATP1B3	12A	0.230959	22.1106	1.85054	-5.1264	0.0720247	0.236117
P54709	ATP1B3	G376V	-0.087178	22.1106	-0.698506	-6.63199	0.489115	0.782981
P54725	RAD23A	dCR	-0.0478627	18.2537	-0.231736	-6.99505	0.817987	0.919365
P54725	RAD23A	12D	0.6004	18.2537	2.90695	-3.19798	0.00606136	0.0203073
P54725	RAD23A	12A	0.153484	18.2537	0.743124	-6.50924	0.461978	0.682455
P54725	RAD23A	G376V	0.240501	18.2537	1.16443	-6.20174	0.251511	0.589245
P54725	RAD23A	3W	0.0204717	18.2537	0.0991174	-6.84848	0.921566	0.96301
P54725	RAD23A	5R	0.31875	18.2537	1.54329	-5.7939	0.131052	0.242471
P54727	RAD23B	G376V	-0.0431662	19.8907	-0.434046	-6.78274	0.666711	0.877078
P54727	RAD23B	12A	0.0532863	19.8907	0.535805	-6.64212	0.595217	0.775253
P54727	RAD23B	12D	0.169679	19.8907	1.70616	-5.65453	0.0961437	0.177997
P54727	RAD23B	dCR	0.0463233	19.8907	0.465791	-6.91222	0.644025	0.826809
P54727	RAD23B	3W	0.150412	19.8907	1.51243	-5.72644	0.138701	0.328323
P54727	RAD23B	5R	0.0412371	19.8907	0.414648	-6.88147	0.680732	0.785231
P54750	PDE1A	12D	0.265155	14.485	0.365832	-7.01548	0.71652	0.800903
P54750	PDE1A	12A	1.04685	14.485	1.44433	-5.75827	0.156845	0.376309
P54750	PDE1A	3W	0.277549	14.485	0.382933	-6.77918	0.703904	0.838681
P54750	PDE1A	dCR	0.454893	14.485	0.627613	-6.82286	0.534012	0.753441
P54750	PDE1A	5R	0.101097	14.485	0.139483	-6.95884	0.889805	0.934456
P54750	PDE1A	G376V	-0.768583	14.485	-1.06041	-6.31551	0.295654	0.631882
P54756	EPHA5	5R	-0.145134	16.9631	-1.7138	-5.53001	0.0947153	0.191903
P54756	EPHA5	G376V	-0.073864	16.9631	-0.872216	-6.49569	0.388571	0.715273
P54756	EPHA5	3W	-0.192514	16.9631	-2.27328	-4.39602	0.0287493	0.117955
P54756	EPHA5	12D	-0.160901	16.9631	-1.89998	-5.32667	0.065047	0.130304
P54756	EPHA5	dCR	-0.167704	16.9631	-1.98031	-5.12286	0.0549454	0.2019
P54756	EPHA5	12A	-0.291149	16.9631	-3.438	-1.58164	0.00143561	0.0224079
P54760	EPHB4	3W	0.126022	18.6347	1.21524	-6.11825	0.231773	0.451122
P54760	EPHB4	12A	-0.0567822	18.6347	-0.547558	-6.63572	0.587198	0.76926
P54760	EPHB4	12D	-0.113054	18.6347	-1.0902	-6.48721	0.282495	0.408382
P54760	EPHB4	5R	-0.100248	18.6347	-0.966705	-6.49913	0.339806	0.484988
P54760	EPHB4	dCR	0.0151801	18.6347	0.146384	-7.01147	0.884393	0.950793
P54760	EPHB4	G376V	0.199778	18.6347	1.92649	-5.08082	0.06155	0.286499
P54802	NAGLU	dCR	-1.01525	17.4689	-9.60645	16.635	1.03358e-11	2.08976e-09
P54802	NAGLU	3W	-0.627605	17.4689	-5.93849	5.75054	6.92288e-07	4.0125e-05
P54802	NAGLU	5R	-0.487954	17.4689	-4.61709	1.61977	4.35989e-05	0.000815159
P54802	NAGLU	12D	-0.256259	17.4689	-2.42476	-4.29913	0.0201837	0.052241
P54802	NAGLU	G376V	-0.210584	17.4689	-1.99258	-4.96149	0.053529	0.268372
P54802	NAGLU	12A	-0.509719	17.4689	-4.82304	2.37653	2.30579e-05	0.00113257
P54803	GALC	5R	-0.0592905	14.9922	-0.235	-6.94066	0.815471	0.884996
P54803	GALC	G376V	0.205753	14.9922	0.815507	-6.54339	0.419866	0.736635
P54803	GALC	12D	0.267693	14.9922	1.06101	-6.51825	0.295385	0.422103
P54803	GALC	12A	-0.188887	14.9922	-0.748658	-6.50512	0.458674	0.679569
P54803	GALC	dCR	-0.669332	14.9922	-2.65292	-3.73713	0.0115834	0.0737772
P54803	GALC	3W	0.14932	14.9922	0.591836	-6.6765	0.557467	0.73949
P54819	AK2	12D	-0.473637	21.6505	-7.41367	10.1658	6.84088e-09	3.78819e-07
P54819	AK2	12A	-0.194948	21.6505	-3.05146	-2.57299	0.0041407	0.0429381
P54819	AK2	G376V	-0.207626	21.6505	-3.24989	-2.1522	0.0024204	0.0390552
P54819	AK2	5R	-0.130282	21.6505	-2.03926	-4.96215	0.0484259	0.117181
P54819	AK2	3W	-0.0293065	21.6505	-0.458723	-6.74696	0.649047	0.802334
P54819	AK2	dCR	-0.529353	21.6505	-8.28577	12.8264	4.83732e-10	6.4701e-08
P54826	GAS1	12D	-0.525475	17.5724	-5.47087	4.13739	3.02993e-06	5.43138e-05
P54826	GAS1	G376V	-0.360928	17.5724	-3.75773	-0.792186	0.00057554	0.0138608
P54826	GAS1	5R	-0.501787	17.5724	-5.22425	3.4646	6.58303e-06	0.000190142
P54826	GAS1	3W	-0.298855	17.5724	-3.11147	-2.48223	0.00352574	0.0281736
P54826	GAS1	12A	-0.431927	17.5724	-4.49692	1.4037	6.30628e-05	0.00243302
P54826	GAS1	dCR	-0.270658	17.5724	-2.8179	-3.35383	0.00763164	0.0557804
P54852	EMP3	dCR	0.339409	15.5189	2.6005	-3.85562	0.01319	0.0812136
P54852	EMP3	3W	-0.539995	15.5189	-4.13736	0.302186	0.000187562	0.00313336
P54852	EMP3	12D	0.0281994	15.5189	0.21606	-7.05979	0.830097	0.884203
P54852	EMP3	12A	0.303551	15.5189	2.32576	-4.22655	0.0254691	0.127772
P54852	EMP3	5R	0.200797	15.5189	1.53848	-5.80099	0.132221	0.244061
P54852	EMP3	G376V	0.24569	15.5189	1.88244	-5.15852	0.0674527	0.299201
P54886	ALDH18A1	G376V	0.0672953	22.8665	0.934475	-6.43979	0.355962	0.688122
P54886	ALDH18A1	12A	-0.127123	22.8665	-1.76525	-5.27014	0.0855609	0.262758
P54886	ALDH18A1	dCR	-0.189959	22.8665	-2.6378	-3.77147	0.0120271	0.075552
P54886	ALDH18A1	12D	-0.24843	22.8665	-3.44975	-1.81306	0.001389	0.0065093
P54886	ALDH18A1	3W	0.0471312	22.8665	0.654471	-6.63729	0.516752	0.708796
P54886	ALDH18A1	5R	-0.222893	22.8665	-3.09513	-2.62742	0.00368404	0.0190763
P54920	NAPA	G376V	0.042064	20.7918	0.726594	-6.61193	0.471929	0.772416
P54920	NAPA	12D	0.0798598	20.7918	1.37946	-6.13746	0.17582	0.285235
P54920	NAPA	3W	-0.0180115	20.7918	-0.311123	-6.8044	0.757408	0.8711
P54920	NAPA	5R	-0.148553	20.7918	-2.56603	-3.88197	0.0143552	0.049039
P54920	NAPA	dCR	-0.0457957	20.7918	-0.791055	-6.70637	0.433824	0.678257
P54920	NAPA	12A	0.171369	20.7918	2.96014	-2.79704	0.00527341	0.0498642
P55001	MFAP2	dCR	-0.0606452	17.8032	-0.637476	-6.81657	0.527639	0.748457
P55001	MFAP2	G376V	0.520822	17.8032	5.47466	4.30104	2.99393e-06	0.000228327
P55001	MFAP2	5R	0.110683	17.8032	1.16345	-6.29222	0.251902	0.391847
P55001	MFAP2	12A	0.333544	17.8032	3.50607	-1.40055	0.00118488	0.0199638
P55001	MFAP2	12D	-0.053757	17.8032	-0.565071	-6.92152	0.575348	0.68388
P55001	MFAP2	3W	0.191503	17.8032	2.01299	-4.90037	0.0512425	0.171479
P55010	EIF5	12D	0.193649	21.6651	3.55791	-1.52179	0.00102271	0.00509537
P55010	EIF5	G376V	0.000114647	21.6651	0.00210641	-6.87817	0.99833	0.999822
P55010	EIF5	12A	0.0768605	21.6651	1.41216	-5.80243	0.166044	0.386679
P55010	EIF5	3W	-0.0935113	21.6651	-1.71808	-5.41122	0.0939241	0.254544
P55010	EIF5	dCR	0.0590375	21.6651	1.0847	-6.43247	0.284893	0.536583
P55010	EIF5	5R	0.119527	21.6651	2.19608	-4.66029	0.0342636	0.0907641
P55011	SLC12A2	3W	0.131735	19.2064	1.34938	-5.95099	0.185202	0.392623
P55011	SLC12A2	5R	-0.200607	19.2064	-2.05485	-4.93293	0.0468187	0.114197
P55011	SLC12A2	dCR	-0.36237	19.2064	-3.71181	-1.04493	0.000657486	0.00938618
P55011	SLC12A2	12A	-0.182037	19.2064	-1.86463	-5.10211	0.069974	0.231313
P55011	SLC12A2	G376V	-0.0956372	19.2064	-0.979627	-6.39694	0.333469	0.667091
P55011	SLC12A2	12D	-0.387478	19.2064	-3.96899	-0.376724	0.000309702	0.00204316
P55036	PSMD4	12D	0.0746897	20.6591	1.11783	-6.45709	0.27066	0.395615
P55036	PSMD4	G376V	0.0513382	20.6591	0.768343	-6.5807	0.447034	0.756047
P55036	PSMD4	dCR	0.120597	20.6591	1.80489	-5.43153	0.0790231	0.252862
P55036	PSMD4	12A	0.0393443	20.6591	0.588838	-6.61215	0.559455	0.750255
P55036	PSMD4	3W	0.16321	20.6591	2.44265	-4.043	0.0193424	0.0899746
P55036	PSMD4	5R	0.172945	20.6591	2.58835	-3.83224	0.0135905	0.0469803
P55039	DRG2	12A	0.361693	19.5551	4.33318	0.922581	0.000103897	0.00351472
P55039	DRG2	3W	0.355075	19.5551	4.25389	0.639603	0.00013209	0.0023875
P55039	DRG2	12D	0.469375	19.5551	5.62323	4.61065	1.87373e-06	3.77964e-05
P55039	DRG2	5R	0.411691	19.5551	4.93216	2.57113	1.64197e-05	0.000386864
P55039	DRG2	dCR	0.33335	19.5551	3.99361	-0.25257	0.000287919	0.00497647
P55039	DRG2	G376V	0.273352	19.5551	3.27482	-2.08787	0.00226014	0.0369507
P55042	RRAD	12D	-2.85272	15.3115	-6.20415	6.42148	2.99257e-07	8.41987e-06
P55042	RRAD	3W	-2.02703	15.3115	-4.40843	1.09198	8.26406e-05	0.00167088
P55042	RRAD	dCR	-1.33795	15.3115	-2.90981	-3.13376	0.0060163	0.0473784
P55042	RRAD	12A	0.338298	15.3115	0.735737	-6.5147	0.46641	0.685133
P55042	RRAD	G376V	-1.93063	15.3115	-4.19878	0.459649	0.000155967	0.00513627
P55042	RRAD	5R	-1.77238	15.3115	-3.8546	-0.599633	0.000433792	0.00424228
P55055	NR1H2	5R	-0.0188468	15.3944	-0.0709988	-6.96617	0.943771	0.967816
P55055	NR1H2	12A	-0.260234	15.3944	-0.980342	-6.30616	0.33312	0.571232
P55055	NR1H2	dCR	-0.182099	15.3944	-0.685996	-6.78425	0.496881	0.725746
P55055	NR1H2	G376V	0.493637	15.3944	1.85961	-5.19821	0.0706988	0.307328
P55055	NR1H2	12D	0.0760736	15.3944	0.286582	-7.04175	0.77599	0.844997
P55055	NR1H2	3W	-0.819122	15.3944	-3.08577	-2.54659	0.00377775	0.0294827
P55060	CSE1L	3W	-0.050409	22.9617	-0.697235	-6.6083	0.489901	0.688523
P55060	CSE1L	5R	0.102453	22.9617	1.41709	-5.97348	0.164607	0.286105
P55060	CSE1L	12A	0.131089	22.9617	1.81316	-5.19009	0.0777149	0.248895
P55060	CSE1L	G376V	-0.0281619	22.9617	-0.389522	-6.80127	0.699065	0.894301
P55060	CSE1L	12D	0.167429	22.9617	2.3158	-4.5282	0.0260644	0.0639221
P55060	CSE1L	dCR	-0.0592456	22.9617	-0.819458	-6.68347	0.417637	0.665685
P55061	TMBIM6	12A	-0.196926	18.038	-1.92734	-4.99215	0.06144	0.214006
P55061	TMBIM6	dCR	-0.200581	18.038	-1.96311	-5.15416	0.0569859	0.20669
P55061	TMBIM6	G376V	0.00539422	18.038	0.0527939	-6.87675	0.958173	0.987828
P55061	TMBIM6	12D	-0.254022	18.038	-2.48614	-4.1667	0.0174279	0.046421
P55061	TMBIM6	3W	0.219228	18.038	2.14561	-4.64939	0.0383581	0.141367
P55061	TMBIM6	5R	-0.204889	18.038	-2.00527	-5.02521	0.0520969	0.12365
P55072	VCP	12D	-0.00151791	23.0565	-0.0289027	-7.08314	0.977094	0.983314
P55072	VCP	5R	0.183603	23.0565	3.496	-1.58535	0.00121911	0.00870905
P55072	VCP	dCR	0.104025	23.0565	1.98075	-5.12206	0.0548946	0.2019
P55072	VCP	12A	-0.0376512	23.0565	-0.716919	-6.52836	0.477809	0.692977
P55072	VCP	G376V	0.0034028	23.0565	0.0647929	-6.87604	0.948679	0.985402
P55072	VCP	3W	0.0651123	23.0565	1.23981	-6.08883	0.222652	0.441155
P55081	MFAP1	12A	-0.70381	18.3486	-3.44945	-1.55131	0.00139015	0.0220349
P55081	MFAP1	12D	-0.155837	18.3486	-0.763773	-6.78855	0.449721	0.574221
P55081	MFAP1	3W	0.0641897	18.3486	0.314601	-6.80329	0.754786	0.870191
P55081	MFAP1	5R	0.0865977	18.3486	0.424425	-6.87731	0.67365	0.780687
P55081	MFAP1	dCR	0.265831	18.3486	1.30287	-6.17699	0.200463	0.443288
P55081	MFAP1	G376V	0.191437	18.3486	0.938253	-6.43627	0.354042	0.686297
P55082	MFAP3	3W	0.228236	15.5737	1.17913	-6.16052	0.245678	0.465504
P55082	MFAP3	12A	-0.301838	15.5737	-1.55939	-5.59308	0.127199	0.333093
P55082	MFAP3	G376V	0.193846	15.5737	1.00147	-6.37553	0.322938	0.65801
P55082	MFAP3	dCR	-0.30181	15.5737	-1.55924	-5.82278	0.127234	0.336836
P55082	MFAP3	12D	-0.104099	15.5737	-0.537805	-6.93672	0.593849	0.698731
P55082	MFAP3	5R	-0.292529	15.5737	-1.51129	-5.84072	0.138989	0.252982
P55083	MFAP4	12D	1.03681	12.4502	1.32283	-6.21186	0.193802	0.306506
P55083	MFAP4	G376V	-0.573414	12.4502	-0.731598	-6.60828	0.468904	0.770844
P55083	MFAP4	5R	-0.0862582	12.4502	-0.110054	-6.96257	0.912946	0.949647
P55083	MFAP4	dCR	0.993873	12.4502	1.26805	-6.22065	0.212499	0.457724
P55083	MFAP4	3W	-0.82702	12.4502	-1.05516	-6.29658	0.298015	0.521317
P55083	MFAP4	12A	0.276545	12.4502	0.352833	-6.72407	0.726164	0.861083
P55084	HADHB	3W	-0.0412472	21.9218	-0.562345	-6.69363	0.577185	0.753524
P55084	HADHB	12D	-0.318605	21.9218	-4.34371	0.710639	0.000100627	0.000855181
P55084	HADHB	12A	-0.105294	21.9218	-1.43553	-5.77043	0.15932	0.379085
P55084	HADHB	G376V	-0.036793	21.9218	-0.501619	-6.75081	0.618831	0.851977
P55084	HADHB	dCR	-0.314159	21.9218	-4.2831	0.585154	0.000120923	0.00257673
P55084	HADHB	5R	-0.162967	21.9218	-2.22182	-4.60907	0.0323283	0.0868548
P55145	MANF	5R	-0.0710096	20.6268	-1.24356	-6.19777	0.221284	0.355123
P55145	MANF	12D	-0.191213	20.6268	-3.34862	-2.08113	0.00184289	0.00812477
P55145	MANF	3W	0.172579	20.6268	3.02229	-2.70416	0.00447487	0.033054
P55145	MANF	dCR	-0.00634044	20.6268	-0.111037	-7.0161	0.912172	0.963365
P55145	MANF	G376V	0.10185	20.6268	1.78364	-5.32734	0.082473	0.3318
P55145	MANF	12A	-0.113412	20.6268	-1.98613	-4.88637	0.0542695	0.199164
P55196	AFDN	G376V	-0.226446	15.03	-1.65497	-5.53562	0.10617	0.379229
P55196	AFDN	dCR	-0.0391586	15.03	-0.286189	-6.98072	0.776288	0.899978
P55196	AFDN	5R	-0.300421	15.03	-2.19562	-4.66121	0.0342992	0.0908008
P55196	AFDN	3W	-0.294168	15.03	-2.14992	-4.64102	0.0379921	0.140761
P55196	AFDN	12A	-0.554686	15.03	-4.0539	0.116057	0.000240683	0.00637958
P55196	AFDN	12D	-0.665709	15.03	-4.86531	2.27474	2.02189e-05	0.000251838
P55197	MLLT10	G376V	-0.258974	16.3678	-1.85824	-5.20057	0.0708973	0.307729
P55197	MLLT10	dCR	-0.0903166	16.3678	-0.648057	-6.80972	0.520847	0.743553
P55197	MLLT10	12D	-0.0635274	16.3678	-0.455834	-6.97796	0.651105	0.747105
P55197	MLLT10	5R	-0.280478	16.3678	-2.01254	-5.0118	0.0512921	0.122241
P55197	MLLT10	3W	0.309636	16.3678	2.22176	-4.49962	0.0323328	0.127138
P55197	MLLT10	12A	0.0925883	16.3678	0.664357	-6.56469	0.510475	0.718386
P55198	MLLT6	12D	0.316358	14.8956	1.53259	-5.92233	0.133663	0.229749
P55198	MLLT6	3W	0.511323	14.8956	2.4771	-3.96893	0.0178111	0.0852227
P55198	MLLT6	12A	0.222755	14.8956	1.07913	-6.20589	0.287333	0.524438
P55198	MLLT6	dCR	0.338554	14.8956	1.64012	-5.69941	0.109236	0.308354
P55198	MLLT6	G376V	0.494325	14.8956	2.39475	-4.16789	0.02167	0.158718
P55198	MLLT6	5R	0.0363422	14.8956	0.176059	-6.95297	0.861183	0.914737
P55199	ELL	3W	-0.00956513	17.4001	-0.0974609	-6.84864	0.922873	0.963389
P55199	ELL	12A	-0.142272	17.4001	-1.44964	-5.75089	0.155365	0.374064
P55199	ELL	5R	-0.0671332	17.4001	-0.684033	-6.73217	0.498107	0.635069
P55199	ELL	G376V	-0.183203	17.4001	-1.86669	-5.18594	0.0696776	0.304944
P55199	ELL	12D	-0.125563	17.4001	-1.27938	-6.26699	0.208522	0.324542
P55199	ELL	dCR	0.0715141	17.4001	0.728671	-6.75391	0.470672	0.704888
P55201	BRPF1	5R	-0.0588876	17.2111	-0.502114	-6.8409	0.618486	0.735785
P55201	BRPF1	dCR	-0.192252	17.2111	-1.63927	-5.70074	0.109415	0.308649
P55201	BRPF1	3W	-0.0674042	17.2111	-0.574732	-6.68654	0.568861	0.748415
P55201	BRPF1	12D	-0.03094	17.2111	-0.263815	-7.04813	0.793349	0.857669
P55201	BRPF1	12A	0.19771	17.2111	1.6858	-5.39885	0.100033	0.28725
P55201	BRPF1	G376V	-0.209617	17.2111	-1.78733	-5.32118	0.0818659	0.330275
P55209	NAP1L1	G376V	-0.0420465	21.7671	-0.371623	-6.80816	0.712239	0.90016
P55209	NAP1L1	3W	0.0511028	21.7671	0.451665	-6.7502	0.654078	0.806371
P55209	NAP1L1	dCR	0.0683171	21.7671	0.603812	-6.83763	0.549558	0.76409
P55209	NAP1L1	12A	0.134297	21.7671	1.18697	-6.08617	0.24261	0.475485
P55209	NAP1L1	5R	0.189986	21.7671	1.67916	-5.58555	0.101329	0.201729
P55209	NAP1L1	12D	0.0662912	21.7671	0.585906	-6.90941	0.561404	0.673035
P55210	CASP7	5R	0.274905	18.4253	3.15286	-2.48177	0.00315312	0.0170799
P55210	CASP7	G376V	0.0307616	18.4253	0.352801	-6.81506	0.726188	0.90462
P55210	CASP7	3W	0.175662	18.4253	2.01465	-4.89731	0.0510608	0.171166
P55210	CASP7	12A	0.224809	18.4253	2.57831	-3.68591	0.0139297	0.0892446
P55210	CASP7	dCR	0.0179799	18.4253	0.206209	-7.00073	0.837729	0.928187
P55210	CASP7	12D	0.136518	18.4253	1.56571	-5.87317	0.12571	0.219155
P55211	CASP9	G376V	0.368902	17.9826	3.52056	-1.43969	0.0011372	0.0234121
P55211	CASP9	12A	0.41331	17.9826	3.94437	-0.194739	0.000333096	0.00822709
P55211	CASP9	dCR	0.13994	17.9826	1.3355	-6.13509	0.189661	0.428501
P55211	CASP9	3W	0.335255	17.9826	3.19946	-2.25957	0.00277827	0.0237632
P55211	CASP9	5R	0.807332	17.9826	7.70466	11.113	2.80226e-09	3.99391e-07
P55211	CASP9	12D	0.245495	17.9826	2.34285	-4.47206	0.024476	0.0607637
P55212	CASP6	5R	0.450633	16.8267	3.39942	-1.84268	0.00159954	0.010456
P55212	CASP6	12A	0.2732	16.8267	2.06093	-4.74808	0.0462044	0.181611
P55212	CASP6	G376V	0.173119	16.8267	1.30595	-6.03114	0.199422	0.521545
P55212	CASP6	3W	-0.0312683	16.8267	-0.235877	-6.82524	0.814795	0.908669
P55212	CASP6	12D	0.378152	16.8267	2.85265	-3.32859	0.00697833	0.0226159
P55212	CASP6	dCR	0.143981	16.8267	1.08614	-6.43092	0.284261	0.535981
P55263	ADK	G376V	0.12427	19.7998	1.34045	-5.98684	0.18806	0.508195
P55263	ADK	3W	0.0904502	19.7998	0.975649	-6.37634	0.335411	0.556204
P55263	ADK	12D	0.367876	19.7998	3.96813	-0.379185	0.000310494	0.00204316
P55263	ADK	dCR	0.013688	19.7998	0.147646	-7.01128	0.883403	0.950793
P55263	ADK	12A	0.167455	19.7998	1.80627	-5.20171	0.0788037	0.250677
P55263	ADK	5R	0.258868	19.7998	2.7923	-3.36418	0.00814871	0.0331051
P55265	ADAR	G376V	0.055874	21.0396	0.898407	-6.47262	0.374628	0.702095
P55265	ADAR	3W	0.21729	21.0396	3.49384	-1.48993	0.00122658	0.0127389
P55265	ADAR	dCR	-0.0463512	21.0396	-0.745288	-6.74162	0.460685	0.696071
P55265	ADAR	12A	-0.111687	21.0396	-1.79583	-5.21925	0.0804793	0.253602
P55265	ADAR	12D	-0.128261	21.0396	-2.06233	-5.02979	0.0460639	0.0996218
P55265	ADAR	5R	-0.236611	21.0396	-3.8045	-0.739986	0.000502245	0.00468511
P55268	LAMB2	5R	0.360104	17.37	2.65214	-3.68844	0.0116059	0.0423245
P55268	LAMB2	dCR	-0.114945	17.37	-0.846561	-6.6609	0.402542	0.652442
P55268	LAMB2	12A	-0.192163	17.37	-1.41526	-5.79821	0.165138	0.385748
P55268	LAMB2	3W	0.41502	17.37	3.05659	-2.61926	0.00408437	0.0310127
P55268	LAMB2	G376V	0.184067	17.37	1.35564	-5.96701	0.18322	0.503449
P55268	LAMB2	12D	-0.166572	17.37	-1.22679	-6.33148	0.227451	0.346134
P55327	TPD52	12D	0.174894	18.8922	1.83374	-5.44204	0.0745363	0.145753
P55327	TPD52	5R	0.0979033	18.8922	1.0265	-6.44006	0.311147	0.45556
P55327	TPD52	dCR	0.0269878	18.8922	0.282964	-6.98165	0.778741	0.901155
P55327	TPD52	G376V	-0.135878	18.8922	-1.42466	-5.87432	0.162419	0.472738
P55327	TPD52	12A	0.131038	18.8922	1.37391	-5.85377	0.177522	0.40134
P55327	TPD52	3W	0.0196108	18.8922	0.205616	-6.83202	0.838189	0.920998
P55347	PKNOX1	G376V	-0.200804	16.6203	-1.34634	-5.97917	0.186172	0.506596
P55347	PKNOX1	3W	-0.00354802	16.6203	-0.0237886	-6.85318	0.981146	0.990373
P55347	PKNOX1	5R	-0.24505	16.6203	-1.643	-5.64249	0.108636	0.212147
P55347	PKNOX1	12A	-0.411382	16.6203	-2.75822	-3.2772	0.00888809	0.067589
P55347	PKNOX1	12D	-0.140939	16.6203	-0.944961	-6.6338	0.350651	0.480391
P55347	PKNOX1	dCR	-0.0317961	16.6203	-0.213185	-6.99925	0.832323	0.926168
P55735	SEC13	G376V	0.0278015	20.3948	0.335575	-6.82107	0.739038	0.908584
P55735	SEC13	12D	0.0517465	20.3948	0.624601	-6.88577	0.535967	0.651159
P55735	SEC13	dCR	0.0919906	20.3948	1.11036	-6.40467	0.273822	0.524918
P55735	SEC13	3W	-0.380325	20.3948	-4.59068	1.63181	4.72919e-05	0.00107143
P55735	SEC13	5R	0.201165	20.3948	2.42814	-4.18244	0.020022	0.0617494
P55735	SEC13	12A	-0.0580517	20.3948	-0.700707	-6.53985	0.487756	0.700918
P55769	SNU13	5R	-0.07713	20.6478	-0.767485	-6.6714	0.447538	0.590119
P55769	SNU13	G376V	0.18043	20.6478	1.79537	-5.3077	0.0805534	0.328024
P55769	SNU13	dCR	-0.128175	20.6478	-1.27541	-6.2115	0.209908	0.454757
P55769	SNU13	12A	-0.0348717	20.6478	-0.346993	-6.72614	0.730512	0.862861
P55769	SNU13	12D	0.0302032	20.6478	0.300538	-7.03759	0.765406	0.836619
P55769	SNU13	3W	0.364506	20.6478	3.62703	-1.13033	0.000839363	0.0095516
P55786	NPEPPS	3W	0.209836	20.6468	2.85679	-3.10546	0.00690425	0.0445955
P55786	NPEPPS	G376V	0.240318	20.6468	3.27177	-2.09575	0.0022792	0.0371074
P55786	NPEPPS	12D	0.37338	20.6468	5.08332	2.941	1.02403e-05	0.000149378
P55786	NPEPPS	12A	0.262008	20.6468	3.56707	-1.23672	0.000996352	0.0180089
P55786	NPEPPS	dCR	0.0360031	20.6468	0.490159	-6.90043	0.626841	0.816729
P55786	NPEPPS	5R	0.297143	20.6468	4.0454	-0.0580766	0.000246853	0.00287302
P55789	GFER	3W	-0.117364	18.2091	-1.48511	-5.76566	0.145767	0.338488
P55789	GFER	G376V	0.170668	18.2091	2.15962	-4.64559	0.0371804	0.216218
P55789	GFER	12A	-0.0579331	18.2091	-0.733082	-6.51665	0.468009	0.686497
P55789	GFER	12D	-0.191541	18.2091	-2.42374	-4.30131	0.0202327	0.0523209
P55789	GFER	dCR	-0.239037	18.2091	-3.02475	-2.85232	0.00444571	0.0381174
P55789	GFER	5R	0.198276	18.2091	2.50897	-4.00775	0.0164937	0.0541733
P55795	HNRNPH2	12D	-0.13426	20.473	-1.904	-5.31955	0.0645052	0.129457
P55795	HNRNPH2	G376V	-0.0896137	20.473	-1.27085	-6.07513	0.21151	0.538624
P55795	HNRNPH2	12A	-0.103057	20.473	-1.46149	-5.73434	0.152104	0.370107
P55795	HNRNPH2	3W	0.0404289	20.473	0.573339	-6.68735	0.569794	0.748759
P55795	HNRNPH2	5R	-0.120923	20.473	-1.71487	-5.52829	0.0945185	0.191638
P55795	HNRNPH2	dCR	-0.175384	20.473	-2.48719	-4.10607	0.017384	0.097319
P55809	OXCT1	G376V	-0.774115	22.6953	-10.1342	18.1039	2.36419e-12	1.0818e-09
P55809	OXCT1	dCR	-1.61161	22.6953	-21.0981	40.8454	1.41191e-22	3.06878e-19
P55809	OXCT1	5R	-1.31523	22.6953	-17.2181	34.1565	1.55347e-19	2.25098e-16
P55809	OXCT1	3W	-0.33771	22.6953	-4.42106	1.12918	7.95188e-05	0.00162286
P55809	OXCT1	12A	-0.701545	22.6953	-9.18413	15.478	3.45347e-11	1.4519e-08
P55809	OXCT1	12D	-0.750719	22.6953	-9.82788	17.2341	5.54138e-12	8.16556e-10
P55851	UCP2	12A	-0.39881	15.0816	-1.15267	-6.12541	0.25625	0.491076
P55851	UCP2	12D	1.5029	15.0816	4.34378	0.710831	0.000100607	0.000855181
P55851	UCP2	G376V	-0.40978	15.0816	-1.18437	-6.17879	0.243625	0.579659
P55851	UCP2	3W	-1.1704	15.0816	-3.38277	-1.78458	0.00167573	0.0162598
P55851	UCP2	dCR	0.0199404	15.0816	0.0576329	-7.02068	0.954343	0.984329
P55851	UCP2	5R	0.0214044	15.0816	0.0618644	-6.96678	0.950995	0.971524
P55854	SUMO3	3W	0.197206	16.1308	1.47883	-5.77458	0.147431	0.340804
P55854	SUMO3	12A	-0.0450596	16.1308	-0.337897	-6.72928	0.737301	0.867401
P55854	SUMO3	G376V	0.0680936	16.1308	0.510627	-6.74622	0.612567	0.848703
P55854	SUMO3	5R	0.0825169	16.1308	0.618786	-6.77493	0.539751	0.669847
P55854	SUMO3	12D	0.195719	16.1308	1.46768	-6.016	0.150423	0.253348
P55854	SUMO3	dCR	0.113161	16.1308	0.848583	-6.65919	0.40143	0.651125
P55884	EIF3B	12A	0.0689908	21.7197	1.61113	-5.51517	0.115431	0.313319
P55884	EIF3B	G376V	0.0373585	21.7197	0.872425	-6.49551	0.388458	0.715273
P55884	EIF3B	12D	0.0256876	21.7197	0.599877	-6.90104	0.55215	0.66552
P55884	EIF3B	dCR	0.105034	21.7197	2.45284	-4.18043	0.0188775	0.102771
P55884	EIF3B	3W	0.182326	21.7197	4.25782	0.651046	0.00013053	0.00236917
P55884	EIF3B	5R	0.0669522	21.7197	1.56352	-5.76385	0.126224	0.236303
P55899	FCGRT	12D	0.816768	14.8043	2.85093	-3.33271	0.00700945	0.0226911
P55899	FCGRT	12A	0.526842	14.8043	1.83894	-5.14627	0.0737506	0.239791
P55899	FCGRT	3W	0.0774299	14.8043	0.270269	-6.81642	0.788416	0.891583
P55899	FCGRT	G376V	0.645771	14.8043	2.25407	-4.45821	0.0300421	0.189778
P55899	FCGRT	dCR	-0.0620053	14.8043	-0.21643	-6.99854	0.829811	0.925613
P55899	FCGRT	5R	0.427858	14.8043	1.49344	-5.86646	0.143582	0.259092
P55957	BID	5R	0.329683	15.2698	1.6554	-5.6231	0.106084	0.208643
P55957	BID	G376V	0.700383	15.2698	3.51675	-1.44993	0.00114956	0.0235294
P55957	BID	dCR	0.272162	15.2698	1.36657	-6.09431	0.179794	0.414993
P55957	BID	3W	0.086228	15.2698	0.432966	-6.75855	0.667488	0.816079
P55957	BID	12A	0.968564	15.2698	4.86334	2.49789	2.03436e-05	0.00105238
P55957	BID	12D	0.595663	15.2698	2.99093	-2.99291	0.00486239	0.0171426
P56134	ATP5MF	5R	-0.204238	22.4389	-2.7656	-3.42681	0.00872278	0.0347393
P56134	ATP5MF	G376V	0.0160022	22.4389	0.216687	-6.85434	0.829612	0.944049
P56134	ATP5MF	12D	-0.267187	22.4389	-3.618	-1.35804	0.000861385	0.00447365
P56134	ATP5MF	dCR	-0.118447	22.4389	-1.6039	-5.75534	0.117021	0.321548
P56134	ATP5MF	3W	-0.0154891	22.4389	-0.209739	-6.83115	0.834992	0.91936
P56134	ATP5MF	12A	-0.121688	22.4389	-1.64779	-5.45864	0.107645	0.299827
P56177	DLX1	5R	-0.41734	15.4858	-2.15167	-4.74755	0.0378448	0.0978942
P56177	DLX1	G376V	0.278286	15.4858	1.43475	-5.86043	0.159541	0.469392
P56177	DLX1	12A	-0.0187887	15.4858	-0.0968684	-6.7823	0.92334	0.96531
P56177	DLX1	3W	0.0161799	15.4858	0.0834184	-6.84993	0.933957	0.968371
P56177	DLX1	dCR	-0.135103	15.4858	-0.696545	-6.77692	0.490328	0.719155
P56177	DLX1	12D	-0.260139	15.4858	-1.34119	-6.18805	0.187824	0.299512
P56181	NDUFV3	G376V	-0.206355	17.8295	-1.75772	-5.37037	0.0868523	0.3409
P56181	NDUFV3	12A	-0.259866	17.8295	-2.21353	-4.45349	0.0329408	0.148773
P56181	NDUFV3	12D	-1.32106	17.8295	-11.2527	21.0572	1.1687e-13	2.54017e-11
P56181	NDUFV3	3W	-0.295401	17.8295	-2.51621	-3.88393	0.0162072	0.0801964
P56181	NDUFV3	5R	-0.43952	17.8295	-3.74381	-0.908937	0.000599272	0.0052851
P56181	NDUFV3	dCR	0.0651689	17.8295	0.555105	-6.86612	0.582077	0.78556
P56182	RRP1	5R	-0.277873	18.9787	-2.83361	-3.26653	0.0073296	0.0306363
P56182	RRP1	12A	0.0262364	18.9787	0.267545	-6.75081	0.790497	0.896631
P56182	RRP1	G376V	0.00519815	18.9787	0.0530082	-6.87674	0.958003	0.987828
P56182	RRP1	dCR	0.0648752	18.9787	0.661565	-6.80081	0.512243	0.736471
P56182	RRP1	3W	0.093528	18.9787	0.953752	-6.39727	0.346239	0.566894
P56182	RRP1	12D	0.309557	18.9787	3.15671	-2.57773	0.00312036	0.0121871
P56192	MARS1	12D	0.217338	21.4586	3.92687	-0.49657	0.000350746	0.0022389
P56192	MARS1	5R	0.078243	21.4586	1.4137	-5.97812	0.165595	0.287189
P56192	MARS1	3W	0.0371567	21.4586	0.671347	-6.62606	0.506062	0.700255
P56192	MARS1	12A	-0.0466757	21.4586	-0.843338	-6.43001	0.404319	0.63672
P56192	MARS1	G376V	-0.0409736	21.4586	-0.740311	-6.60186	0.463663	0.768411
P56192	MARS1	dCR	0.0552068	21.4586	0.997477	-6.52235	0.324845	0.577192
P56199	ITGA1	12D	-0.317927	19.0093	-4.03549	-0.186487	0.000254247	0.0017557
P56199	ITGA1	3W	-0.0435328	19.0093	-0.552567	-6.69912	0.583797	0.757768
P56199	ITGA1	12A	-0.185727	19.0093	-2.35746	-4.16094	0.023655	0.121907
P56199	ITGA1	dCR	-0.402545	19.0093	-5.10955	3.07075	9.43306e-06	0.000334739
P56199	ITGA1	G376V	0.0273513	19.0093	0.347174	-6.81706	0.730377	0.906342
P56199	ITGA1	5R	-0.152856	19.0093	-1.94021	-5.14355	0.0598038	0.137841
P56211	ARPP19	G376V	0.164382	18.2494	0.809821	-6.548	0.423087	0.739055
P56211	ARPP19	3W	-0.0448486	18.2494	-0.220945	-6.8287	0.826319	0.915044
P56211	ARPP19	12A	0.132138	18.2494	0.650974	-6.57351	0.518982	0.724242
P56211	ARPP19	12D	-0.0533572	18.2494	-0.262862	-7.04838	0.794077	0.85803
P56211	ARPP19	5R	0.343315	18.2494	1.69133	-5.56615	0.0989635	0.197874
P56211	ARPP19	dCR	0.128024	18.2494	0.630707	-6.82089	0.532009	0.751712
P56270	MAZ	12D	-0.201021	18.7265	-2.51351	-4.10688	0.0163135	0.0440875
P56270	MAZ	12A	-0.132351	18.7265	-1.65488	-5.44757	0.10619	0.297716
P56270	MAZ	G376V	-0.0273499	18.7265	-0.341975	-6.81887	0.734255	0.907665
P56270	MAZ	dCR	-0.219209	18.7265	-2.74092	-3.53459	0.00928659	0.0636732
P56270	MAZ	5R	-0.310872	18.7265	-3.88705	-0.508297	0.000394378	0.00397469
P56270	MAZ	3W	0.0651526	18.7265	0.814649	-6.51956	0.420352	0.63129
P56277	CMC4	dCR	-0.215387	16.9803	-1.90171	-5.26409	0.064814	0.222724
P56277	CMC4	12A	0.0613419	16.9803	0.541602	-6.63898	0.591255	0.772442
P56277	CMC4	G376V	-0.0550284	16.9803	-0.485858	-6.75867	0.629859	0.856897
P56277	CMC4	5R	-0.103538	16.9803	-0.914161	-6.54825	0.366399	0.511065
P56277	CMC4	12D	-0.104661	16.9803	-0.924073	-6.65324	0.361281	0.491469
P56277	CMC4	3W	-0.53469	16.9803	-4.7209	2.0212	3.16456e-05	0.000799788
P56282	POLE2	3W	0.118702	17.9548	1.81141	-5.25684	0.0779899	0.225349
P56282	POLE2	dCR	-0.276412	17.9548	-4.21811	0.395223	0.000147144	0.00302429
P56282	POLE2	5R	-0.0191065	17.9548	-0.291569	-6.92553	0.772202	0.85262
P56282	POLE2	12A	-0.161198	17.9548	-2.45991	-3.94438	0.0185608	0.105538
P56282	POLE2	12D	-0.171645	17.9548	-2.61935	-3.87124	0.0125901	0.0356309
P56282	POLE2	G376V	0.0528104	17.9548	0.805898	-6.55117	0.425318	0.740657
P56377	AP1S2	5R	0.0810001	16.0794	0.627485	-6.76947	0.534095	0.665438
P56377	AP1S2	G376V	0.439685	16.0794	3.40612	-1.74462	0.00156986	0.0288549
P56377	AP1S2	12D	0.331368	16.0794	2.56702	-3.9886	0.0143207	0.0395
P56377	AP1S2	dCR	0.252386	16.0794	1.95516	-5.16855	0.0579507	0.20802
P56377	AP1S2	3W	-0.173434	16.0794	-1.34354	-5.9586	0.187067	0.395194
P56377	AP1S2	12A	0.254156	16.0794	1.96887	-4.91769	0.0562952	0.203157
P56378	ATP5MPL	3W	0.0247217	19.8238	0.266042	-6.81757	0.791646	0.893492
P56378	ATP5MPL	12D	-1.00746	19.8238	-10.8417	19.9823	3.46282e-13	6.54473e-11
P56378	ATP5MPL	dCR	-0.021945	19.8238	-0.23616	-6.994	0.814578	0.917611
P56378	ATP5MPL	12A	-0.126596	19.8238	-1.36236	-5.86903	0.181108	0.405708
P56378	ATP5MPL	5R	-0.0663784	19.8238	-0.714327	-6.7109	0.479392	0.618555
P56378	ATP5MPL	G376V	0.00632992	19.8238	0.0681191	-6.87581	0.946048	0.984443
P56385	ATP5ME	12A	-0.0644892	21.5481	-0.738435	-6.51271	0.464788	0.684313
P56385	ATP5ME	dCR	-0.146719	21.5481	-1.68	-5.63658	0.101164	0.293761
P56385	ATP5ME	12D	-0.288531	21.5481	-3.30383	-2.19848	0.00208638	0.00889165
P56385	ATP5ME	3W	0.359103	21.5481	4.11192	0.228978	0.000202409	0.00329539
P56385	ATP5ME	5R	-0.150754	21.5481	-1.72621	-5.50988	0.092436	0.188279
P56385	ATP5ME	G376V	0.00544907	21.5481	0.0623946	-6.87619	0.950576	0.986076
P56524	HDAC4	3W	0.119333	16.8965	1.22026	-6.11229	0.22989	0.448936
P56524	HDAC4	dCR	-0.0178516	16.8965	-0.182544	-7.00541	0.856126	0.93804
P56524	HDAC4	12A	0.211772	16.8965	2.16551	-4.54797	0.0366948	0.159126
P56524	HDAC4	5R	0.613517	16.8965	6.27362	6.71727	2.40387e-07	1.5481e-05
P56524	HDAC4	12D	0.388076	16.8965	3.96833	-0.378617	0.000310311	0.00204316
P56524	HDAC4	G376V	0.219215	16.8965	2.24161	-4.48326	0.0309073	0.193176
P56537	EIF6	G376V	0.088389	21.8586	1.51057	-5.75322	0.139173	0.436298
P56537	EIF6	3W	0.0784807	21.8586	1.34124	-5.9616	0.187808	0.396216
P56537	EIF6	12D	0.451493	21.8586	7.71602	11.0862	2.70675e-09	1.79638e-07
P56537	EIF6	12A	0.132773	21.8586	2.2691	-4.34219	0.0290266	0.138585
P56537	EIF6	5R	0.0788325	21.8586	1.34725	-6.06695	0.185882	0.312915
P56537	EIF6	dCR	0.00747452	21.8586	0.12774	-7.01407	0.899029	0.957071
P56545	CTBP2	G376V	-0.0397864	20.6454	-0.714831	-6.62043	0.479084	0.777372
P56545	CTBP2	12A	-0.13138	20.6454	-2.36046	-4.15468	0.0234892	0.12134
P56545	CTBP2	3W	0.103972	20.6454	1.86804	-5.15984	0.0694854	0.210124
P56545	CTBP2	dCR	0.212206	20.6454	3.81263	-0.764352	0.00049047	0.00765081
P56545	CTBP2	5R	0.315835	20.6454	5.6745	4.85578	1.59371e-06	6.62953e-05
P56545	CTBP2	12D	0.0229969	20.6454	0.413178	-6.99676	0.681799	0.77177
P56556	NDUFA6	G376V	0.155847	20.7219	1.82202	-5.26266	0.0763321	0.319977
P56556	NDUFA6	dCR	0.0381722	20.7219	0.446274	-6.92123	0.657933	0.833879
P56556	NDUFA6	5R	-0.185709	20.7219	-2.17113	-4.70947	0.036236	0.0945769
P56556	NDUFA6	12A	-0.0504792	20.7219	-0.590156	-6.61137	0.558581	0.749855
P56556	NDUFA6	12D	-0.314582	20.7219	-3.6778	-1.19378	0.000725349	0.00394137
P56556	NDUFA6	3W	0.207007	20.7219	2.42013	-4.091	0.0204066	0.0932214
P56557	TMEM50B	3W	0.116285	16.2567	0.830068	-6.50692	0.411687	0.623447
P56557	TMEM50B	5R	-0.197985	16.2567	-1.41326	-5.97871	0.165721	0.287294
P56557	TMEM50B	G376V	-0.107094	16.2567	-0.764459	-6.58368	0.449317	0.757206
P56557	TMEM50B	12D	0.139776	16.2567	0.997755	-6.5828	0.324712	0.452701
P56557	TMEM50B	12A	0.00395364	16.2567	0.028222	-6.78665	0.977633	0.9897
P56557	TMEM50B	dCR	-0.170195	16.2567	-1.21489	-6.28521	0.231907	0.480504
P56589	PEX3	3W	-0.118489	19.468	-1.30434	-6.00894	0.199965	0.412259
P56589	PEX3	12D	-0.297248	19.468	-3.27216	-2.28095	0.00227677	0.00953481
P56589	PEX3	dCR	-0.0781451	19.468	-0.860234	-6.64924	0.395057	0.645766
P56589	PEX3	12A	-0.0889202	19.468	-0.978849	-6.3076	0.333848	0.572029
P56589	PEX3	G376V	0.0134166	19.468	0.147692	-6.86709	0.883367	0.962959
P56589	PEX3	5R	-0.0844741	19.468	-0.929904	-6.53381	0.358293	0.50341
P56749	CLDN12	12D	-0.379364	16.6753	-3.51085	-1.64906	0.00116893	0.00568384
P56749	CLDN12	G376V	0.216002	16.6753	1.99901	-4.94971	0.0527996	0.266177
P56749	CLDN12	12A	-0.151748	16.6753	-1.40436	-5.813	0.168335	0.389143
P56749	CLDN12	dCR	-0.105225	16.6753	-0.973812	-6.5455	0.336311	0.591281
P56749	CLDN12	5R	-0.238353	16.6753	-2.20586	-4.64089	0.0335167	0.0891931
P56749	CLDN12	3W	0.0426748	16.6753	0.394937	-6.77446	0.695099	0.832969
P56937	HSD17B7	12A	-0.228151	18.5987	-2.05296	-4.76301	0.0470108	0.183526
P56937	HSD17B7	3W	-0.103944	18.5987	-0.935309	-6.41454	0.355538	0.574971
P56937	HSD17B7	12D	-0.226203	18.5987	-2.03543	-5.08034	0.0488279	0.1042
P56937	HSD17B7	G376V	0.0697401	18.5987	0.627538	-6.67923	0.534061	0.80526
P56937	HSD17B7	dCR	-0.303209	18.5987	-2.72835	-3.5638	0.00958664	0.0651143
P56937	HSD17B7	5R	-0.338106	18.5987	-3.04236	-2.75916	0.00424232	0.0211241
P56945	BCAR1	12A	0.165546	17.3696	2.03612	-4.7944	0.0487546	0.187444
P56945	BCAR1	3W	-0.0120438	17.3696	-0.148133	-6.84233	0.883022	0.945442
P56945	BCAR1	G376V	0.0853713	17.3696	1.05002	-6.32632	0.300344	0.636181
P56945	BCAR1	5R	0.16057	17.3696	1.97493	-5.0808	0.0555773	0.129994
P56945	BCAR1	12D	0.166756	17.3696	2.05101	-5.05112	0.0472095	0.101569
P56945	BCAR1	dCR	0.138777	17.3696	1.70688	-5.59351	0.0960078	0.284489
P56962	STX17	G376V	0.0465802	16.9183	0.567468	-6.71533	0.573735	0.828855
P56962	STX17	12A	0.0158977	16.9183	0.193675	-6.76806	0.847462	0.92829
P56962	STX17	dCR	0.0321594	16.9183	0.391785	-6.94438	0.697406	0.85785
P56962	STX17	3W	-0.0996431	16.9183	-1.21391	-6.11983	0.232275	0.451162
P56962	STX17	12D	-0.00480692	16.9183	-0.0585608	-7.08182	0.953609	0.968295
P56962	STX17	5R	-0.0273797	16.9183	-0.333556	-6.91222	0.740549	0.830324
P57059	SIK1	5R	0.560064	15.4447	4.11603	0.145011	0.000199932	0.00244818
P57059	SIK1	dCR	0.111341	15.4447	0.818272	-6.68445	0.418306	0.665705
P57059	SIK1	G376V	-0.122704	15.4447	-0.90178	-6.4696	0.372856	0.701026
P57059	SIK1	3W	0.32482	15.4447	2.38717	-4.16069	0.0220607	0.0984072
P57059	SIK1	12A	-0.14196	15.4447	-1.04329	-6.24332	0.303407	0.542297
P57059	SIK1	12D	-0.183486	15.4447	-1.34848	-6.17851	0.18549	0.296989
P57060	RWDD2B	5R	0.350888	16.01	2.43126	-4.17578	0.0198742	0.0613805
P57060	RWDD2B	G376V	0.0716674	16.01	0.496575	-6.75335	0.62235	0.854176
P57060	RWDD2B	12D	0.494317	16.01	3.42507	-1.87886	0.0014887	0.00687346
P57060	RWDD2B	3W	0.377495	16.01	2.61562	-3.66367	0.0127067	0.0684035
P57060	RWDD2B	12A	0.0399549	16.01	0.276843	-6.74826	0.783402	0.893875
P57060	RWDD2B	dCR	0.305338	16.01	2.11566	-4.8689	0.0409877	0.165512
P57076	CFAP298	5R	0.144164	16.8512	1.52926	-5.81454	0.134487	0.247038
P57076	CFAP298	G376V	0.233832	16.8512	2.48042	-3.98479	0.0176694	0.140034
P57076	CFAP298	12D	0.307001	16.8512	3.25658	-2.32135	0.00237637	0.00987581
P57076	CFAP298	dCR	0.112879	16.8512	1.19739	-6.3059	0.238572	0.487003
P57076	CFAP298	12A	0.237179	16.8512	2.51593	-3.82317	0.0162182	0.0976388
P57076	CFAP298	3W	0.118675	16.8512	1.25887	-6.06561	0.215759	0.434014
P57081	WDR4	G376V	-0.135819	18.0019	-0.834799	-6.52751	0.409051	0.7287
P57081	WDR4	3W	-0.669851	18.0019	-4.11718	0.244121	0.000199244	0.00326835
P57081	WDR4	12D	0.0219586	18.0019	0.134967	-7.07428	0.893351	0.928154
P57081	WDR4	12A	-0.0332165	18.0019	-0.204162	-6.76594	0.839317	0.924375
P57081	WDR4	dCR	-0.843341	18.0019	-5.18353	3.29796	7.48056e-06	0.000279124
P57081	WDR4	5R	0.215412	18.0019	1.32401	-6.09709	0.193411	0.321821
P57086	SCAND1	3W	-0.802971	15.2845	-2.26923	-4.40423	0.0290178	0.118765
P57086	SCAND1	12D	-0.860846	15.2845	-2.43279	-4.28194	0.0198021	0.0514523
P57086	SCAND1	dCR	-0.436738	15.2845	-1.23424	-6.26201	0.224695	0.472087
P57086	SCAND1	5R	-0.093607	15.2845	-0.264537	-6.93316	0.792796	0.867801
P57086	SCAND1	G376V	0.0969906	15.2845	0.274099	-6.84005	0.785493	0.927845
P57086	SCAND1	12A	-0.141963	15.2845	-0.401194	-6.70566	0.690525	0.840816
P57088	TMEM33	12A	-0.125031	22.1915	-1.50197	-5.67691	0.141372	0.353898
P57088	TMEM33	5R	-0.197821	22.1915	-2.3764	-4.29209	0.0226272	0.067255
P57088	TMEM33	dCR	-0.268505	22.1915	-3.22551	-2.3452	0.00258758	0.0254772
P57088	TMEM33	12D	-0.346148	22.1915	-4.15822	0.167848	0.000176187	0.00132506
P57088	TMEM33	G376V	-0.0402529	22.1915	-0.483552	-6.7598	0.63148	0.857826
P57088	TMEM33	3W	0.149285	22.1915	1.79334	-5.28728	0.0808838	0.230907
P57105	SYNJ2BP	12A	-0.0204186	18.8969	-0.22067	-6.76239	0.826531	0.916963
P57105	SYNJ2BP	dCR	-0.149802	18.8969	-1.61896	-5.73222	0.113731	0.315098
P57105	SYNJ2BP	5R	-0.179973	18.8969	-1.94502	-5.13492	0.0592027	0.136709
P57105	SYNJ2BP	3W	-0.0181262	18.8969	-0.195896	-6.83399	0.845736	0.926166
P57105	SYNJ2BP	12D	-0.648802	18.8969	-7.0118	8.93073	2.37534e-08	1.04828e-06
P57105	SYNJ2BP	G376V	0.0801776	18.8969	0.866503	-6.50064	0.391655	0.716517
P57678	GEMIN4	12D	0.0162969	19.9845	0.154613	-7.07138	0.877945	0.916234
P57678	GEMIN4	G376V	0.19295	19.9845	1.83057	-5.2481	0.0750182	0.317687
P57678	GEMIN4	5R	-0.015424	19.9845	-0.146333	-6.95784	0.884433	0.931354
P57678	GEMIN4	12A	0.0716774	19.9845	0.680026	-6.55414	0.500612	0.711047
P57678	GEMIN4	dCR	0.253263	19.9845	2.40278	-4.28742	0.0212628	0.1107
P57678	GEMIN4	3W	0.338614	19.9845	3.21254	-2.22616	0.00268091	0.0231919
P57721	PCBP3	12D	-0.865176	17.3103	-0.993938	-6.58658	0.326543	0.454962
P57721	PCBP3	G376V	-0.43437	17.3103	-0.499017	-6.75213	0.620646	0.852833
P57721	PCBP3	3W	-0.043395	17.3103	-0.0498533	-6.8522	0.9605	0.981286
P57721	PCBP3	dCR	0.0893588	17.3103	0.102658	-7.01701	0.918775	0.966552
P57721	PCBP3	12A	0.125669	17.3103	0.144372	-6.77649	0.88597	0.948486
P57721	PCBP3	5R	0.834966	17.3103	0.959233	-6.50628	0.343508	0.488542
P57723	PCBP4	5R	0.212034	16.386	1.87125	-5.2655	0.0690279	0.152896
P57723	PCBP4	12D	0.231094	16.386	2.03946	-5.0728	0.0484043	0.103575
P57723	PCBP4	12A	-0.139838	16.386	-1.2341	-6.03051	0.224745	0.456314
P57723	PCBP4	3W	0.0122874	16.386	0.108439	-6.84749	0.914218	0.960371
P57723	PCBP4	G376V	-0.227089	16.386	-2.00411	-4.94033	0.0522264	0.26466
P57723	PCBP4	dCR	-0.173837	16.386	-1.53415	-5.85994	0.133281	0.345069
P57737	CORO7	3W	1.14761	16.1181	6.96873	8.92851	2.71635e-08	2.952e-06
P57737	CORO7	dCR	1.44489	16.1181	8.77397	14.2595	1.13865e-10	1.79989e-08
P57737	CORO7	G376V	1.34449	16.1181	8.16429	12.522	6.96264e-10	1.51333e-07
P57737	CORO7	12A	1.10698	16.1181	6.72204	8.20221	5.87138e-08	8.65183e-06
P57737	CORO7	5R	1.56757	16.1181	9.51895	16.4029	1.32459e-11	3.38706e-09
P57737	CORO7	12D	1.25084	16.1181	7.5956	10.7206	3.91171e-09	2.41194e-07
P57740	NUP107	G376V	0.239578	21.006	1.90657	-5.11613	0.0641612	0.293279
P57740	NUP107	dCR	-0.0407423	21.006	-0.32423	-6.96892	0.747543	0.884862
P57740	NUP107	12D	-0.366994	21.006	-2.92056	-3.165	0.00584989	0.0198117
P57740	NUP107	3W	-0.039623	21.006	-0.315322	-6.80306	0.754243	0.870073
P57740	NUP107	12A	-0.371939	21.006	-2.95992	-2.79759	0.00527655	0.0498642
P57740	NUP107	5R	-0.265337	21.006	-2.11157	-4.82514	0.0413586	0.104043
P57768	SNX16	12A	0.484661	13.5406	1.98121	-4.89532	0.0548404	0.200221
P57768	SNX16	G376V	0.437266	13.5406	1.78747	-5.32095	0.0818428	0.330275
P57768	SNX16	12D	-0.200249	13.5406	-0.818582	-6.74507	0.418131	0.54731
P57768	SNX16	3W	-0.0389021	13.5406	-0.159025	-6.84063	0.874491	0.941877
P57768	SNX16	dCR	-0.724556	13.5406	-2.96186	-3.00715	0.00524965	0.0430165
P57768	SNX16	5R	0.153052	13.5406	0.62565	-6.77063	0.535286	0.665967
P57772	EEFSEC	dCR	-0.00720967	18.2979	-0.0987913	-7.0174	0.921823	0.96827
P57772	EEFSEC	5R	0.216629	18.2979	2.96838	-2.94153	0.00516036	0.0240048
P57772	EEFSEC	3W	-0.097651	18.2979	-1.33807	-5.9657	0.188828	0.397209
P57772	EEFSEC	12D	0.134541	18.2979	1.84357	-5.42514	0.0730578	0.143582
P57772	EEFSEC	12A	0.164416	18.2979	2.25292	-4.3748	0.0301206	0.141799
P57772	EEFSEC	G376V	0.0420623	18.2979	0.576363	-6.71021	0.56777	0.826417
P58004	SESN2	G376V	0.0739041	16.249	0.582429	-6.70667	0.563719	0.823654
P58004	SESN2	3W	0.0870158	16.249	0.68576	-6.61626	0.497029	0.694275
P58004	SESN2	12A	-0.0151652	16.249	-0.119515	-6.77982	0.905497	0.959346
P58004	SESN2	dCR	0.34975	16.249	2.75633	-3.49867	0.00893069	0.0622642
P58004	SESN2	12D	1.07951	16.249	8.50749	13.4524	2.49914e-10	2.26329e-08
P58004	SESN2	5R	0.394047	16.249	3.10543	-2.60155	0.0035835	0.0186668
P58005	SESN3	12D	0.102229	13.4211	0.152995	-7.07164	0.879212	0.917191
P58005	SESN3	5R	1.01681	13.4211	1.52174	-5.82552	0.136356	0.249514
P58005	SESN3	G376V	-0.212637	13.4211	-0.31823	-6.82681	0.752054	0.912788
P58005	SESN3	3W	-3.57172	13.4211	-5.34538	3.92008	4.49846e-06	0.000185354
P58005	SESN3	dCR	-1.10968	13.4211	-1.66073	-5.6671	0.105001	0.300487
P58005	SESN3	12A	1.20053	13.4211	1.79669	-5.21781	0.0803399	0.253434
P58012	FOXL2	5R	-0.0133183	16.2865	-0.0729004	-6.96603	0.942268	0.967073
P58012	FOXL2	12A	-0.435412	16.2865	-2.38332	-4.10691	0.022262	0.118039
P58012	FOXL2	12D	0.0947242	16.2865	0.518492	-6.94705	0.607122	0.709833
P58012	FOXL2	dCR	0.0642885	16.2865	0.351897	-6.95943	0.726861	0.873921
P58012	FOXL2	G376V	-0.145562	16.2865	-0.796763	-6.55848	0.430541	0.743397
P58012	FOXL2	3W	-0.0353824	16.2865	-0.193673	-6.83443	0.847464	0.92684
P58107	EPPK1	3W	0.0318682	19.8685	0.286235	-6.81192	0.776253	0.88427
P58107	EPPK1	12A	0.20074	19.8685	1.80301	-5.2072	0.0793239	0.251522
P58107	EPPK1	5R	0.0147659	19.8685	0.132625	-6.95979	0.89519	0.938168
P58107	EPPK1	G376V	0.0412162	19.8685	0.370197	-6.8087	0.713292	0.900346
P58107	EPPK1	12D	-0.469522	19.8685	-4.21717	0.339448	0.000147563	0.00115958
P58107	EPPK1	dCR	-0.142857	19.8685	-1.28312	-6.20189	0.207224	0.451758
P58317	ZNF121	12A	0.022125	16.0748	0.22087	-6.76235	0.826377	0.916963
P58317	ZNF121	G376V	-0.0310008	16.0748	-0.309475	-6.82959	0.758651	0.914271
P58317	ZNF121	dCR	-0.0317309	16.0748	-0.316764	-6.97135	0.753157	0.887256
P58317	ZNF121	12D	0.0977022	16.0748	0.975344	-6.60477	0.33556	0.4644
P58317	ZNF121	5R	-0.121125	16.0748	-1.20917	-6.23902	0.234069	0.371055
P58317	ZNF121	3W	-0.0177267	16.0748	-0.176963	-6.83757	0.860478	0.93454
P58511	SMIM11A	12A	0.0271679	16.4218	0.107557	-6.78119	0.914913	0.96143
P58511	SMIM11A	3W	0.211877	16.4218	0.838813	-6.49964	0.406822	0.619098
P58511	SMIM11A	12D	-0.224143	16.4218	-0.887376	-6.6864	0.380461	0.510688
P58511	SMIM11A	G376V	-0.323446	16.4218	-1.28051	-6.06313	0.208129	0.533111
P58511	SMIM11A	dCR	-0.127241	16.4218	-0.503744	-6.8936	0.61735	0.81113
P58511	SMIM11A	5R	-0.18371	16.4218	-0.727303	-6.70151	0.471499	0.612075
P58546	MTPN	5R	-0.37917	16.204	-1.47849	-5.88781	0.147521	0.264279
P58546	MTPN	12A	0.182268	16.204	0.710715	-6.53279	0.481602	0.696333
P58546	MTPN	G376V	-0.0916561	16.204	-0.357393	-6.81341	0.722775	0.9035
P58546	MTPN	dCR	-0.0742254	16.204	-0.289426	-6.97977	0.773829	0.898341
P58546	MTPN	12D	0.172739	16.204	0.673558	-6.85374	0.50467	0.623328
P58546	MTPN	3W	-0.216544	16.204	-0.844367	-6.49499	0.403751	0.616909
P58557	YBEY	12D	-0.32331	17.8706	-4.18707	0.251738	0.000161556	0.0012375
P58557	YBEY	G376V	0.313586	17.8706	4.06114	0.0630836	0.000235552	0.00691855
P58557	YBEY	12A	-0.171758	17.8706	-2.22437	-4.43194	0.0321419	0.146612
P58557	YBEY	5R	0.121936	17.8706	1.57915	-5.7404	0.122594	0.231854
P58557	YBEY	3W	-0.00523419	17.8706	-0.0677861	-6.85113	0.946311	0.9736
P58557	YBEY	dCR	0.274076	17.8706	3.54946	-1.4893	0.00104759	0.0130858
P59780	AP3S2	G376V	0.516108	16.1411	1.20827	-6.15082	0.234411	0.568995
P59780	AP3S2	12A	0.0327325	16.1411	0.0766308	-6.78408	0.939319	0.973006
P59780	AP3S2	5R	1.32957	16.1411	3.11268	-2.58331	0.0035143	0.0184474
P59780	AP3S2	12D	0.294524	16.1411	0.689517	-6.84279	0.494689	0.614667
P59780	AP3S2	3W	-0.0238128	16.1411	-0.0557486	-6.85188	0.955834	0.978225
P59780	AP3S2	dCR	-0.257598	16.1411	-0.603069	-6.83808	0.550047	0.764648
P59998	ARPC4	5R	0.206589	21.9582	3.31598	-2.06193	0.00201746	0.0124124
P59998	ARPC4	12A	0.128123	21.9582	2.05652	-4.75634	0.0466488	0.182606
P59998	ARPC4	G376V	0.0676887	21.9582	1.08648	-6.28793	0.284113	0.621403
P59998	ARPC4	dCR	0.143387	21.9582	2.30153	-4.49887	0.0269395	0.127358
P59998	ARPC4	12D	0.213087	21.9582	3.4203	-1.89156	0.00150875	0.00694761
P59998	ARPC4	3W	0.120969	21.9582	1.94168	-5.02999	0.0596194	0.188965
P60002	ELOF1	3W	0.487494	17.653	4.07306	0.117493	0.000227322	0.0035668
P60002	ELOF1	5R	0.238106	17.653	1.9894	-5.05438	0.0538931	0.126943
P60002	ELOF1	12A	-0.0566215	17.653	-0.473079	-6.67398	0.638864	0.807735
P60002	ELOF1	dCR	0.0888023	17.653	0.741953	-6.74411	0.462679	0.697388
P60002	ELOF1	12D	0.253762	17.653	2.1202	-4.91926	0.0405784	0.0901351
P60002	ELOF1	G376V	-0.244521	17.653	-2.043	-4.86827	0.0480357	0.252187
P60033	CD81	5R	-0.137043	19.5031	-1.39321	-6.00592	0.171656	0.294471
P60033	CD81	3W	-0.0498352	19.5031	-0.506635	-6.72363	0.61534	0.781929
P60033	CD81	12D	-0.167441	19.5031	-1.70224	-5.66085	0.0968822	0.179288
P60033	CD81	dCR	-0.150846	19.5031	-1.53353	-5.86085	0.133434	0.345225
P60033	CD81	12A	-0.291563	19.5031	-2.96409	-2.78746	0.00521903	0.0495231
P60033	CD81	G376V	-0.158901	19.5031	-1.61542	-5.59694	0.114496	0.394784
P60059	SEC61G	G376V	-0.00627932	20.096	-0.0682178	-6.87581	0.94597	0.984443
P60059	SEC61G	3W	-0.181107	20.096	-1.96752	-4.98346	0.0564563	0.182262
P60059	SEC61G	dCR	-0.199891	20.096	-2.17159	-4.76008	0.0361991	0.153295
P60059	SEC61G	12D	-0.366019	20.096	-3.97639	-0.355633	0.000302997	0.00201396
P60059	SEC61G	5R	-0.0911656	20.096	-0.990412	-6.47612	0.32824	0.473568
P60059	SEC61G	12A	-0.0772821	20.096	-0.839583	-6.43315	0.406395	0.639214
P60174	TPI1	12A	-0.0560103	24.3043	-0.354362	-6.72353	0.725027	0.861001
P60174	TPI1	G376V	0.272079	24.3043	1.72138	-5.4298	0.0933189	0.35088
P60174	TPI1	12D	0.246486	24.3043	1.55945	-5.88253	0.127183	0.221067
P60174	TPI1	3W	0.412737	24.3043	2.61128	-3.67342	0.0128438	0.0686919
P60174	TPI1	dCR	0.0348316	24.3043	0.22037	-6.99766	0.826763	0.924529
P60174	TPI1	5R	0.0851393	24.3043	0.538654	-6.8217	0.593269	0.714486
P60228	EIF3E	12D	0.0150912	21.8883	0.362259	-7.0168	0.719166	0.802932
P60228	EIF3E	3W	0.193214	21.8883	4.63803	1.77307	4.08754e-05	0.000952736
P60228	EIF3E	12A	0.0626761	21.8883	1.50452	-5.67326	0.140719	0.352974
P60228	EIF3E	5R	0.0596977	21.8883	1.43302	-5.95156	0.160031	0.280563
P60228	EIF3E	dCR	0.0605147	21.8883	1.45263	-5.97697	0.154537	0.37735
P60228	EIF3E	G376V	0.0574566	21.8883	1.37922	-5.9358	0.175892	0.493452
P60468	SEC61B	5R	-0.360117	21.9464	-4.15623	0.261182	0.000177242	0.00227278
P60468	SEC61B	3W	0.139636	21.9464	1.61158	-5.57882	0.115332	0.291673
P60468	SEC61B	12D	-0.431151	21.9464	-4.97606	2.61247	1.43187e-05	0.000192605
P60468	SEC61B	G376V	0.0718585	21.9464	0.829343	-6.53204	0.412092	0.731318
P60468	SEC61B	12A	-0.159465	21.9464	-1.84044	-5.14371	0.0735258	0.239324
P60468	SEC61B	dCR	-0.145071	21.9464	-1.67431	-5.64562	0.102285	0.294946
P60484	PTEN	12D	0.373018	17.7029	3.92456	-0.503122	0.000353142	0.00225123
P60484	PTEN	dCR	0.123785	17.7029	1.30235	-6.17764	0.200637	0.443288
P60484	PTEN	3W	0.229786	17.7029	2.4176	-4.09639	0.0205298	0.0936442
P60484	PTEN	G376V	0.222443	17.7029	2.34035	-4.28171	0.0246191	0.172007
P60484	PTEN	12A	0.0898227	17.7029	0.945034	-6.33978	0.350614	0.587826
P60484	PTEN	5R	0.207712	17.7029	2.18536	-4.68148	0.0350993	0.0922611
P60510	PPP4C	12D	-0.0372248	18.8718	-0.4848	-6.96416	0.630602	0.729438
P60510	PPP4C	G376V	-0.00175699	18.8718	-0.0228823	-6.8779	0.981864	0.995228
P60510	PPP4C	5R	0.329535	18.8718	4.29172	0.655756	0.000117809	0.00170425
P60510	PPP4C	12A	-0.0221186	18.8718	-0.288064	-6.74505	0.774864	0.890269
P60510	PPP4C	dCR	0.0754265	18.8718	0.982322	-6.53724	0.332157	0.586312
P60510	PPP4C	3W	-0.183709	18.8718	-2.39254	-4.14939	0.0217833	0.09752
P60520	GABARAPL2	dCR	0.279749	19.033	4.64842	1.66976	3.95862e-05	0.00110792
P60520	GABARAPL2	G376V	0.47916	19.033	7.9619	11.9215	1.28194e-09	2.4767e-07
P60520	GABARAPL2	5R	0.420466	19.033	6.98663	8.92369	2.56899e-08	2.41989e-06
P60520	GABARAPL2	12D	0.20826	19.033	3.46053	-1.78422	0.00134747	0.00638386
P60520	GABARAPL2	3W	0.166893	19.033	2.77316	-3.30272	0.00855667	0.052095
P60520	GABARAPL2	12A	0.561989	19.033	9.33823	15.9098	2.2179e-11	1.08298e-08
P60602	ROMO1	G376V	0.0745582	20.7737	0.920827	-6.45236	0.362952	0.693685
P60602	ROMO1	12D	-0.0781534	20.7737	-0.96523	-6.61453	0.340535	0.469565
P60602	ROMO1	3W	-0.0408005	20.7737	-0.503905	-6.72502	0.617239	0.782403
P60602	ROMO1	5R	-0.194418	20.7737	-2.40115	-4.23985	0.0213449	0.0646145
P60602	ROMO1	dCR	-0.14759	20.7737	-1.82281	-5.40109	0.0762107	0.247525
P60602	ROMO1	12A	-0.0664729	20.7737	-0.82097	-6.44853	0.416786	0.645792
P60604	UBE2G2	12D	0.11335	15.7913	0.356574	-7.01888	0.723384	0.805984
P60604	UBE2G2	G376V	0.0347875	15.7913	0.109433	-6.87209	0.913435	0.973094
P60604	UBE2G2	3W	0.0374625	15.7913	0.117848	-6.84641	0.906809	0.956423
P60604	UBE2G2	5R	-0.447483	15.7913	-1.40768	-5.98633	0.167358	0.288979
P60604	UBE2G2	dCR	-0.235392	15.7913	-0.740489	-6.7452	0.463556	0.697983
P60604	UBE2G2	12A	-0.206367	15.7913	-0.649183	-6.57468	0.520126	0.725024
P60660	MYL6	3W	-0.217892	18.8204	-1.46763	-5.79041	0.150436	0.34509
P60660	MYL6	dCR	-0.01131	18.8204	-0.0761795	-7.01942	0.939676	0.977538
P60660	MYL6	12D	0.189163	18.8204	1.27413	-6.27355	0.210359	0.326349
P60660	MYL6	G376V	-0.0248179	18.8204	-0.167164	-6.86398	0.868128	0.958172
P60660	MYL6	5R	0.0712438	18.8204	0.47987	-6.85194	0.634071	0.748832
P60660	MYL6	12A	0.148791	18.8204	1.0022	-6.28476	0.322589	0.561254
P60673	PFN3	12A	0.283568	18.839	3.04748	-2.58283	0.00418484	0.0432615
P60673	PFN3	dCR	-0.0469249	18.839	-0.504298	-6.89332	0.616965	0.810745
P60673	PFN3	G376V	0.130631	18.839	1.40388	-5.90267	0.168479	0.483237
P60673	PFN3	12D	0.385357	18.839	4.1414	0.119047	0.000185305	0.00138169
P60673	PFN3	3W	-0.205801	18.839	-2.21172	-4.51959	0.0330755	0.128834
P60673	PFN3	5R	0.176334	18.839	1.89504	-5.22383	0.0657164	0.147609
P60709	ACTB	12A	-0.0703651	27.2288	-1.3821	-5.84289	0.175015	0.397903
P60709	ACTB	12D	-0.0421004	27.2288	-0.82693	-6.7382	0.413441	0.54255
P60709	ACTB	3W	0.0414521	27.2288	0.814195	-6.51993	0.420608	0.631296
P60709	ACTB	dCR	-0.0464497	27.2288	-0.912357	-6.60316	0.367335	0.62036
P60709	ACTB	5R	0.0144786	27.2288	0.284386	-6.92763	0.77766	0.857013
P60709	ACTB	G376V	-0.023417	27.2288	-0.459953	-6.77104	0.648172	0.868291
P60763	RAC3	5R	0.167102	17.3665	1.91443	-5.18956	0.0631199	0.14358
P60763	RAC3	dCR	0.0400923	17.3665	0.459325	-6.91525	0.648619	0.828278
P60763	RAC3	12D	0.404464	17.3665	4.63381	1.57455	4.14103e-05	0.000426565
P60763	RAC3	3W	-0.138054	17.3665	-1.58164	-5.62426	0.122023	0.302586
P60763	RAC3	12A	0.246447	17.3665	2.82347	-3.12443	0.00752324	0.0617631
P60763	RAC3	G376V	0.246347	17.3665	2.82232	-3.20978	0.0075455	0.0817962
P60842	EIF4A1	12A	0.0718377	24.0193	0.844168	-6.42932	0.403861	0.636427
P60842	EIF4A1	5R	0.312229	24.0193	3.66902	-1.11541	0.000743936	0.00613716
P60842	EIF4A1	12D	0.0231859	24.0193	0.272458	-7.04577	0.786745	0.852438
P60842	EIF4A1	G376V	-0.101373	24.0193	-1.19124	-6.17081	0.240951	0.575661
P60842	EIF4A1	3W	0.288683	24.0193	3.39232	-1.75943	0.00163161	0.0158849
P60842	EIF4A1	dCR	0.0551293	24.0193	0.647826	-6.80987	0.520994	0.743642
P60866	RPS20	G376V	0.0731826	22.933	0.93338	-6.4408	0.356519	0.688336
P60866	RPS20	12D	0.226818	22.933	2.89286	-3.23203	0.00628783	0.020897
P60866	RPS20	dCR	-0.12534	22.933	-1.5986	-5.76342	0.118195	0.323054
P60866	RPS20	12A	0.148598	22.933	1.89523	-5.04882	0.0656906	0.222743
P60866	RPS20	5R	0.0416512	22.933	0.531224	-6.82571	0.598356	0.718144
P60866	RPS20	3W	0.0369398	22.933	0.471134	-6.74113	0.640239	0.796543
P60880	SNAP25	G376V	1.17432	14.5057	4.35969	0.929163	9.58565e-05	0.00356126
P60880	SNAP25	dCR	0.422848	14.5057	1.56983	-5.80693	0.124748	0.3333
P60880	SNAP25	12A	1.14883	14.5057	4.26506	0.724147	0.000127703	0.00411203
P60880	SNAP25	3W	0.719463	14.5057	2.67102	-3.53837	0.011072	0.0622236
P60880	SNAP25	5R	0.783845	14.5057	2.91004	-3.08339	0.00601274	0.0266436
P60880	SNAP25	12D	-0.170936	14.5057	-0.634603	-6.87941	0.529491	0.645909
P60891	PRPS1	3W	0.0301021	20.5715	0.361551	-6.78723	0.719691	0.850366
P60891	PRPS1	12A	0.0523389	20.5715	0.628633	-6.58784	0.533352	0.733267
P60891	PRPS1	dCR	-0.229572	20.5715	-2.75735	-3.49629	0.00890768	0.0621802
P60891	PRPS1	12D	0.29959	20.5715	3.59832	-1.41181	0.000911305	0.00467225
P60891	PRPS1	G376V	0.043674	20.5715	0.52456	-6.73894	0.602937	0.843527
P60891	PRPS1	5R	0.11749	20.5715	1.41115	-5.9816	0.16634	0.28808
P60900	PSMA6	G376V	0.0316676	21.9241	0.49279	-6.75524	0.624997	0.854494
P60900	PSMA6	3W	0.11649	21.9241	1.81274	-5.25459	0.0777806	0.22512
P60900	PSMA6	5R	0.173759	21.9241	2.70392	-3.56995	0.0101954	0.038673
P60900	PSMA6	12A	0.122609	21.9241	1.90796	-5.02645	0.0639767	0.218896
P60900	PSMA6	12D	0.178588	21.9241	2.77907	-3.50306	0.00842868	0.0261244
P60900	PSMA6	dCR	0.076286	21.9241	1.18711	-6.31793	0.242554	0.492286
P60903	S100A10	dCR	-0.00723957	16.9497	-0.0267819	-7.02201	0.978774	0.993117
P60903	S100A10	5R	-0.05667	16.9497	-0.209644	-6.94639	0.835066	0.899386
P60903	S100A10	12A	0.0894709	16.9497	0.330987	-6.73162	0.742474	0.870894
P60903	S100A10	12D	1.5216	16.9497	5.62896	4.62848	1.84015e-06	3.73791e-05
P60903	S100A10	3W	0.799597	16.9497	2.95801	-2.86168	0.00530305	0.0370915
P60903	S100A10	G376V	-0.768354	16.9497	-2.84243	-3.16211	0.00716485	0.0793519
P60953	CDC42	5R	-0.0111687	21.6877	-0.235041	-6.94065	0.81544	0.884996
P60953	CDC42	G376V	0.118368	21.6877	2.491	-3.96186	0.0172253	0.137265
P60953	CDC42	12A	0.0595699	21.6877	1.25362	-6.00688	0.217642	0.448596
P60953	CDC42	dCR	0.0550272	21.6877	1.15802	-6.35145	0.254086	0.501804
P60953	CDC42	3W	0.181733	21.6877	3.82448	-0.585668	0.000473779	0.00627901
P60953	CDC42	12D	0.107418	21.6877	2.26056	-4.64131	0.0295995	0.0708529
P60981	DSTN	12D	0.353519	20.9952	3.41547	-1.90438	0.00152928	0.00701614
P60981	DSTN	G376V	0.084884	20.9952	0.820094	-6.53965	0.417279	0.734839
P60981	DSTN	3W	0.0555733	20.9952	0.536913	-6.7077	0.594459	0.766571
P60981	DSTN	dCR	-0.0186105	20.9952	-0.179802	-7.00592	0.858264	0.93875
P60981	DSTN	5R	0.158984	20.9952	1.53601	-5.80463	0.132826	0.244866
P60981	DSTN	12A	0.184528	20.9952	1.78279	-5.24105	0.0826147	0.258178
P60983	GMFB	5R	0.0896649	19.3691	0.701896	-6.71974	0.487023	0.625155
P60983	GMFB	12A	0.0885223	19.3691	0.692952	-6.54526	0.492555	0.704669
P60983	GMFB	dCR	-0.13221	19.3691	-1.03494	-6.48462	0.307243	0.559759
P60983	GMFB	12D	0.0832247	19.3691	0.651482	-6.86847	0.518658	0.636984
P60983	GMFB	G376V	-0.0888057	19.3691	-0.695171	-6.63432	0.491179	0.783831
P60983	GMFB	3W	-0.0231712	19.3691	-0.181384	-6.83677	0.857031	0.932427
P61006	RAB8A	12A	-0.068964	21.4637	-1.34466	-5.89218	0.186711	0.412205
P61006	RAB8A	dCR	-0.111331	21.4637	-2.17072	-4.76179	0.0362695	0.153425
P61006	RAB8A	5R	-0.194569	21.4637	-3.7937	-0.770148	0.000518324	0.00478377
P61006	RAB8A	3W	0.0167966	21.4637	0.3275	-6.7991	0.745088	0.864975
P61006	RAB8A	12D	-0.192233	21.4637	-3.74816	-0.998912	0.000591758	0.00336698
P61006	RAB8A	G376V	0.0527282	21.4637	1.02809	-6.34882	0.310409	0.646978
P61009	SPCS3	12D	-0.359595	21.0024	-4.42687	0.95654	7.81219e-05	0.000700198
P61009	SPCS3	G376V	0.00354062	21.0024	0.0435875	-6.8772	0.965462	0.990416
P61009	SPCS3	3W	-0.160255	21.0024	-1.97286	-4.97379	0.0558221	0.181287
P61009	SPCS3	12A	-0.146726	21.0024	-1.8063	-5.20167	0.0787999	0.250677
P61009	SPCS3	dCR	-0.128601	21.0024	-1.58317	-5.78684	0.121674	0.328419
P61009	SPCS3	5R	-0.176289	21.0024	-2.17024	-4.71123	0.0363088	0.0947101
P61011	SRP54	dCR	0.148282	20.3818	3.01114	-2.88601	0.00460922	0.039019
P61011	SRP54	3W	0.187826	20.3818	3.81415	-0.614492	0.000488302	0.00642254
P61011	SRP54	12D	0.0836415	20.3818	1.69849	-5.66688	0.0975931	0.180188
P61011	SRP54	12A	0.0233123	20.3818	0.473398	-6.67382	0.638639	0.807735
P61011	SRP54	5R	0.0779752	20.3818	1.58343	-5.73395	0.121616	0.230556
P61011	SRP54	G376V	0.0354532	20.3818	0.719941	-6.61675	0.475968	0.775428
P61018	RAB4B	3W	0.129753	15.9391	0.707606	-6.601	0.483509	0.683379
P61018	RAB4B	12A	0.278729	15.9391	1.52005	-5.65081	0.136779	0.347243
P61018	RAB4B	5R	0.174858	15.9391	0.953592	-6.51164	0.346319	0.491335
P61018	RAB4B	12D	0.589191	15.9391	3.21316	-2.43339	0.0026764	0.0108135
P61018	RAB4B	dCR	-0.0340491	15.9391	-0.185687	-7.00483	0.853678	0.937042
P61018	RAB4B	G376V	0.563654	15.9391	3.07389	-2.59838	0.00389983	0.0542482
P61019	RAB2A	12A	-0.0860683	21.749	-1.08481	-6.19986	0.284844	0.522533
P61019	RAB2A	5R	-0.0519326	21.749	-0.65456	-6.752	0.516695	0.651225
P61019	RAB2A	3W	0.0616333	21.749	0.776827	-6.54961	0.442072	0.649657
P61019	RAB2A	12D	-0.105013	21.749	-1.32359	-6.21088	0.193551	0.306231
P61019	RAB2A	dCR	-0.107365	21.749	-1.35323	-6.11192	0.18398	0.420927
P61019	RAB2A	G376V	0.0595833	21.749	0.750989	-6.59389	0.457287	0.763664
P61020	RAB5B	dCR	-0.370708	18.9597	-3.33239	-2.06767	0.00192781	0.0206663
P61020	RAB5B	12A	-0.113627	18.9597	-1.02142	-6.26557	0.313515	0.552824
P61020	RAB5B	3W	-0.0154165	18.9597	-0.138583	-6.84372	0.890512	0.949254
P61020	RAB5B	12D	-0.0082976	18.9597	-0.0745893	-7.08073	0.940933	0.95982
P61020	RAB5B	5R	-0.209187	18.9597	-1.88044	-5.24945	0.0677319	0.150944
P61020	RAB5B	G376V	0.114522	18.9597	1.02947	-6.34742	0.309769	0.646765
P61024	CKS1B	dCR	0.040243	18.4367	0.611828	-6.83272	0.544297	0.760669
P61024	CKS1B	G376V	-0.0583932	18.4367	-0.887769	-6.48207	0.380252	0.707955
P61024	CKS1B	3W	0.278237	18.4367	4.23013	0.570547	0.000141908	0.00250763
P61024	CKS1B	5R	0.190355	18.4367	2.89402	-3.12203	0.00626886	0.0274428
P61024	CKS1B	12D	0.115693	18.4367	1.75891	-5.56824	0.0866466	0.164262
P61024	CKS1B	12A	0.0988533	18.4367	1.5029	-5.67558	0.141134	0.353609
P61026	RAB10	dCR	-0.138921	21.517	-2.55097	-3.96607	0.0148937	0.087966
P61026	RAB10	12D	-0.150129	21.517	-2.75676	-3.55536	0.00892101	0.0273385
P61026	RAB10	3W	-0.144727	21.517	-2.65758	-3.56893	0.0114496	0.0634193
P61026	RAB10	5R	-0.313343	21.517	-5.7538	5.10186	1.24066e-06	5.70704e-05
P61026	RAB10	G376V	0.0463103	21.517	0.850381	-6.51442	0.400442	0.721991
P61026	RAB10	12A	-0.0312139	21.517	-0.57317	-6.6213	0.569907	0.75657
P61073	CXCR4	12D	-0.452116	17.1976	-4.75723	1.9468	2.82789e-05	0.000325639
P61073	CXCR4	dCR	0.19684	17.1976	2.07118	-4.95383	0.0451849	0.176398
P61073	CXCR4	12A	0.129141	17.1976	1.35884	-5.87365	0.182211	0.407203
P61073	CXCR4	3W	0.0226182	17.1976	0.237992	-6.82474	0.813166	0.908114
P61073	CXCR4	5R	0.0121264	17.1976	0.127596	-6.96045	0.899142	0.940917
P61073	CXCR4	G376V	-0.0498026	17.1976	-0.524031	-6.73922	0.603301	0.843527
P61077	UBE2D3	3W	0.343548	17.8776	2.98999	-2.78359	0.00487457	0.0352575
P61077	UBE2D3	12A	0.00235725	17.8776	0.0205158	-6.78684	0.983739	0.991557
P61077	UBE2D3	5R	-0.0685934	17.8776	-0.596986	-6.78828	0.554059	0.68181
P61077	UBE2D3	G376V	0.0820205	17.8776	0.713846	-6.62113	0.479686	0.778058
P61077	UBE2D3	dCR	-0.00995435	17.8776	-0.0866353	-7.01855	0.931416	0.973402
P61077	UBE2D3	12D	0.30857	17.8776	2.68557	-3.72038	0.0106761	0.0313574
P61081	UBE2M	12D	0.448671	21.4383	5.31057	3.64102	5.01914e-06	8.32756e-05
P61081	UBE2M	3W	0.203035	21.4383	2.40317	-4.12697	0.0212435	0.0956453
P61081	UBE2M	G376V	0.0949258	21.4383	1.12356	-6.24762	0.268249	0.604683
P61081	UBE2M	12A	0.205073	21.4383	2.42729	-4.01405	0.0200626	0.110886
P61081	UBE2M	5R	0.350261	21.4383	4.14577	0.230903	0.000182893	0.00233149
P61081	UBE2M	dCR	0.107688	21.4383	1.27462	-6.21249	0.210185	0.455089
P61086	UBE2K	3W	0.347497	20.7266	3.75429	-0.780791	0.000581311	0.00725095
P61086	UBE2K	12A	0.162669	20.7266	1.75744	-5.28301	0.0869	0.264219
P61086	UBE2K	12D	0.362113	20.7266	3.9122	-0.538188	0.000366247	0.00231392
P61086	UBE2K	5R	0.265649	20.7266	2.87002	-3.17966	0.00667177	0.0287008
P61086	UBE2K	dCR	0.102277	20.7266	1.10499	-6.41055	0.276116	0.526206
P61086	UBE2K	G376V	0.037122	20.7266	0.40106	-6.79666	0.690623	0.88926
P61088	UBE2N	5R	0.261653	21.0165	2.58145	-3.84765	0.0138229	0.0474817
P61088	UBE2N	G376V	0.0705352	21.0165	0.695894	-6.63381	0.490731	0.783404
P61088	UBE2N	12D	0.307497	21.0165	3.03374	-2.887	0.0043408	0.0156593
P61088	UBE2N	12A	0.260467	21.0165	2.56974	-3.70491	0.0142255	0.0905232
P61088	UBE2N	dCR	0.0438045	21.0165	0.432172	-6.92751	0.66806	0.839202
P61088	UBE2N	3W	0.101333	21.0165	0.999743	-6.3528	0.323761	0.546135
P61106	RAB14	12D	-0.0905297	22.2816	-1.36457	-6.1573	0.180418	0.291228
P61106	RAB14	G376V	0.0783251	22.2816	1.18061	-6.18315	0.245099	0.580743
P61106	RAB14	12A	-0.0292591	22.2816	-0.441027	-6.68874	0.661693	0.821948
P61106	RAB14	3W	0.0909114	22.2816	1.37032	-5.92344	0.178631	0.3838
P61106	RAB14	dCR	-0.17244	22.2816	-2.59922	-3.85848	0.0132315	0.0813039
P61106	RAB14	5R	-0.142197	22.2816	-2.14336	-4.76371	0.0385498	0.0991436
P61158	ACTR3	5R	0.116793	21.4867	1.66793	-5.60336	0.103554	0.205126
P61158	ACTR3	12A	0.0624618	21.4867	0.892025	-6.38804	0.377996	0.614376
P61158	ACTR3	3W	0.0511854	21.4867	0.730986	-6.58417	0.469273	0.670826
P61158	ACTR3	dCR	0.100641	21.4867	1.43727	-5.99838	0.158827	0.384963
P61158	ACTR3	12D	0.250542	21.4867	3.57802	-1.46714	0.000965726	0.00487574
P61158	ACTR3	G376V	0.0761553	21.4867	1.08758	-6.28675	0.283632	0.621301
P61160	ACTR2	G376V	0.109286	21.5342	1.60387	-5.61461	0.117027	0.399149
P61160	ACTR2	12D	0.252794	21.5342	3.71	-1.10482	0.000660949	0.0036741
P61160	ACTR2	3W	0.0868991	21.5342	1.27533	-6.04531	0.209938	0.425297
P61160	ACTR2	5R	0.253148	21.5342	3.71519	-0.988185	0.000651099	0.0056046
P61160	ACTR2	12A	0.226416	21.5342	3.32287	-1.88374	0.00197936	0.0267629
P61160	ACTR2	dCR	0.154815	21.5342	2.27206	-4.55912	0.0288301	0.132478
P61163	ACTR1A	12D	0.454962	20.854	6.419	7.09122	1.52064e-07	4.77273e-06
P61163	ACTR1A	dCR	0.381974	20.854	5.38921	3.9322	3.91879e-06	0.000157731
P61163	ACTR1A	3W	0.375269	20.854	5.29461	3.76422	5.27743e-06	0.000208325
P61163	ACTR1A	G376V	0.351708	20.854	4.9622	2.73148	1.49517e-05	0.000822721
P61163	ACTR1A	5R	0.506197	20.854	7.14186	9.40046	1.5854e-08	1.66066e-06
P61163	ACTR1A	12A	0.50543	20.854	7.13104	9.45114	1.63957e-08	2.90907e-06
P61165	TMEM258	5R	-0.192164	17.726	-0.645903	-6.75767	0.522225	0.655723
P61165	TMEM258	G376V	-0.290254	17.726	-0.975602	-6.40084	0.335434	0.668472
P61165	TMEM258	dCR	-0.424285	17.726	-1.42611	-6.01382	0.162004	0.389832
P61165	TMEM258	12D	-0.546683	17.726	-1.83751	-5.43557	0.0739662	0.144932
P61165	TMEM258	3W	-0.724438	17.726	-2.43498	-4.05938	0.0196989	0.0909708
P61165	TMEM258	12A	-0.179682	17.726	-0.603948	-6.60311	0.549468	0.743102
P61201	COPS2	5R	0.37446	20.2689	5.00055	2.77947	1.32648e-05	0.000330441
P61201	COPS2	G376V	0.0753396	20.2689	1.00609	-6.37094	0.320739	0.656019
P61201	COPS2	12A	-0.00764587	20.2689	-0.102103	-6.78177	0.919212	0.964058
P61201	COPS2	12D	0.214067	20.2689	2.85866	-3.31421	0.00687078	0.022339
P61201	COPS2	3W	0.049005	20.2689	0.654415	-6.63733	0.516787	0.708796
P61201	COPS2	dCR	0.151437	20.2689	2.02229	-5.04552	0.0502291	0.189863
P61204	ARF3	dCR	0.0362874	16.8007	0.212919	-6.9993	0.832529	0.926168
P61204	ARF3	12D	-0.00147257	16.8007	-0.00864039	-7.08353	0.993151	0.994639
P61204	ARF3	G376V	-0.52327	16.8007	-3.07032	-2.60727	0.00393723	0.054681
P61204	ARF3	12A	0.201057	16.8007	1.17971	-6.09455	0.24545	0.478462
P61204	ARF3	5R	0.314498	16.8007	1.84534	-5.31037	0.072795	0.158935
P61204	ARF3	3W	0.32668	16.8007	1.91682	-5.0743	0.0628066	0.195763
P61221	ABCE1	5R	0.0363135	20.4093	0.484067	-6.8499	0.631117	0.746654
P61221	ABCE1	12D	0.212609	20.4093	2.83414	-3.37278	0.00731963	0.0234996
P61221	ABCE1	G376V	0.0256318	20.4093	0.341678	-6.81897	0.734476	0.907802
P61221	ABCE1	dCR	-0.0260616	20.4093	-0.347407	-6.96102	0.730203	0.876002
P61221	ABCE1	3W	0.0284074	20.4093	0.378677	-6.78082	0.707036	0.84075
P61221	ABCE1	12A	0.141728	20.4093	1.88927	-5.05926	0.0665067	0.223982
P61224	RAP1B	5R	-0.0565146	21.6616	-0.646883	-6.75703	0.521598	0.65503
P61224	RAP1B	3W	-0.408127	21.6616	-4.67154	1.87329	3.68598e-05	0.000892645
P61224	RAP1B	G376V	-0.00252245	21.6616	-0.0288727	-6.87775	0.977117	0.993132
P61224	RAP1B	12D	-0.176519	21.6616	-2.02048	-5.1082	0.050425	0.106691
P61224	RAP1B	12A	-0.0388212	21.6616	-0.444358	-6.68726	0.659305	0.821203
P61224	RAP1B	dCR	-0.101411	21.6616	-1.16078	-6.3483	0.252974	0.500918
P61225	RAP2B	5R	-0.0310054	18.2317	-0.410029	-6.88339	0.684088	0.787534
P61225	RAP2B	dCR	0.0293353	18.2317	0.387944	-6.9459	0.700223	0.859122
P61225	RAP2B	3W	0.146442	18.2317	1.93662	-5.03905	0.0602566	0.190499
P61225	RAP2B	12A	0.0884764	18.2317	1.17005	-6.10565	0.249268	0.483305
P61225	RAP2B	12D	0.0480852	18.2317	0.635901	-6.87858	0.528654	0.645519
P61225	RAP2B	G376V	0.00451057	18.2317	0.0596498	-6.87636	0.952747	0.986542
P61244	MAX	3W	0.0819808	18.8302	1.16755	-6.17384	0.250266	0.471669
P61244	MAX	5R	-0.185164	18.8302	-2.63706	-3.72266	0.0120494	0.0433601
P61244	MAX	G376V	-0.00412879	18.8302	-0.058801	-6.87641	0.953419	0.986542
P61244	MAX	dCR	0.0475258	18.8302	0.676849	-6.79052	0.502603	0.728514
P61244	MAX	12D	-0.231096	18.8302	-3.2912	-2.23143	0.00216043	0.00914893
P61244	MAX	12A	-0.245439	18.8302	-3.49548	-1.42884	0.00122093	0.0202959
P61247	RPS3A	G376V	-0.0422949	23.0152	-0.67196	-6.65024	0.505676	0.790709
P61247	RPS3A	12A	0.20122	23.0152	3.19688	-2.20786	0.00279787	0.0334772
P61247	RPS3A	5R	0.0467327	23.0152	0.742466	-6.69033	0.462372	0.6044
P61247	RPS3A	3W	0.0786694	23.0152	1.24986	-6.07663	0.218997	0.437083
P61247	RPS3A	dCR	-0.0338069	23.0152	-0.537107	-6.87605	0.594326	0.795757
P61247	RPS3A	12D	0.219509	23.0152	3.48745	-1.71204	0.00124894	0.00599961
P61254	RPL26	5R	-0.0310378	22.8288	-0.192011	-6.94998	0.848756	0.906187
P61254	RPL26	dCR	-0.0438874	22.8288	-0.271504	-6.98488	0.787474	0.904894
P61254	RPL26	G376V	-0.00957802	22.8288	-0.0592532	-6.87639	0.953061	0.986542
P61254	RPL26	12D	0.464768	22.8288	2.87523	-3.27448	0.00658236	0.0216278
P61254	RPL26	12A	0.446453	22.8288	2.76192	-3.26858	0.00880476	0.0673428
P61254	RPL26	3W	0.184869	22.8288	1.14367	-6.20089	0.259918	0.482449
P61289	PSME3	12D	0.181038	21.9257	0.951741	-6.6274	0.347246	0.477003
P61289	PSME3	3W	0.015249	21.9257	0.0801661	-6.8502	0.936526	0.968741
P61289	PSME3	12A	-0.0154253	21.9257	-0.0810928	-6.78372	0.935794	0.971354
P61289	PSME3	dCR	0.155166	21.9257	0.815727	-6.68653	0.419742	0.667137
P61289	PSME3	5R	0.43084	21.9257	2.26498	-4.52218	0.0293014	0.0811811
P61289	PSME3	G376V	0.00253173	21.9257	0.0133097	-6.87808	0.98945	0.997261
P61313	RPL15	5R	0.123472	21.7357	0.741384	-6.69114	0.46302	0.604802
P61313	RPL15	12A	0.356525	21.7357	2.14075	-4.59605	0.0387746	0.164282
P61313	RPL15	G376V	0.0461583	21.7357	0.277157	-6.8392	0.783163	0.926561
P61313	RPL15	dCR	0.208625	21.7357	1.25268	-6.23957	0.217979	0.464221
P61313	RPL15	12D	0.564456	21.7357	3.38927	-1.97389	0.0016456	0.0074052
P61313	RPL15	3W	0.197382	21.7357	1.18517	-6.15354	0.243311	0.463155
P61326	MAGOH	G376V	-0.0373755	19.0563	-0.478189	-6.7624	0.635256	0.860536
P61326	MAGOH	5R	0.0918678	19.0563	1.17537	-6.27853	0.24716	0.386268
P61326	MAGOH	3W	0.0396003	19.0563	0.506654	-6.72362	0.615326	0.781929
P61326	MAGOH	12A	0.0239029	19.0563	0.305819	-6.73972	0.761413	0.881348
P61326	MAGOH	dCR	0.0746616	19.0563	0.955235	-6.56331	0.345499	0.600656
P61326	MAGOH	12D	0.229189	19.0563	2.93228	-3.13651	0.0056733	0.0193187
P61353	RPL27	dCR	0.00601616	21.5384	0.0497035	-7.02112	0.960619	0.986606
P61353	RPL27	12A	0.314353	21.5384	2.59708	-3.64416	0.0133016	0.0866249
P61353	RPL27	5R	0.0734952	21.5384	0.607193	-6.78209	0.547336	0.676158
P61353	RPL27	G376V	-0.0617144	21.5384	-0.509864	-6.74661	0.613097	0.848703
P61353	RPL27	12D	0.416996	21.5384	3.44508	-1.82552	0.00140736	0.0065712
P61353	RPL27	3W	0.131502	21.5384	1.08642	-6.26361	0.284139	0.506313
P61371	ISL1	12A	-0.394947	16.1801	-1.98059	-4.89645	0.0549131	0.200258
P61371	ISL1	12D	-0.132705	16.1801	-0.665493	-6.85918	0.509756	0.628538
P61371	ISL1	G376V	-0.206383	16.1801	-1.03497	-6.34181	0.307226	0.644872
P61371	ISL1	5R	0.230518	16.1801	1.15601	-6.3007	0.254897	0.394952
P61371	ISL1	dCR	0.237991	16.1801	1.19348	-6.31049	0.240081	0.488926
P61371	ISL1	3W	0.18419	16.1801	0.923678	-6.42527	0.361484	0.580592
P61421	ATP6V0D1	3W	0.209225	19.5757	2.79503	-3.25151	0.00809224	0.050074
P61421	ATP6V0D1	5R	0.0290848	19.5757	0.388543	-6.89209	0.699783	0.799989
P61421	ATP6V0D1	12A	0.0132313	19.5757	0.176757	-6.77123	0.860639	0.934575
P61421	ATP6V0D1	12D	-0.0705268	19.5757	-0.942165	-6.63642	0.352062	0.481937
P61421	ATP6V0D1	G376V	-0.140206	19.5757	-1.873	-5.17497	0.0687787	0.302919
P61421	ATP6V0D1	dCR	0.0876098	19.5757	1.17038	-6.33731	0.24914	0.497022
P61457	PCBD1	5R	0.294283	16.8324	1.87654	-5.25628	0.0682799	0.15181
P61457	PCBD1	12A	0.18127	16.8324	1.1559	-6.12176	0.254943	0.489788
P61457	PCBD1	3W	0.43362	16.8324	2.76504	-3.32167	0.00873532	0.0527029
P61457	PCBD1	12D	0.499529	16.8324	3.18531	-2.50477	0.00288733	0.011499
P61457	PCBD1	G376V	0.100077	16.8324	0.638156	-6.67247	0.527201	0.802431
P61457	PCBD1	dCR	0.0483871	16.8324	0.308547	-6.97396	0.759352	0.889929
P61513	RPL37A	G376V	0.083455	21.2932	1.14906	-6.21917	0.257716	0.59574
P61513	RPL37A	3W	0.39587	21.2932	5.45058	4.24358	3.22995e-06	0.000142043
P61513	RPL37A	dCR	-0.0610405	21.2932	-0.840443	-6.66606	0.405919	0.655486
P61513	RPL37A	12D	0.320632	21.2932	4.41465	0.92032	8.10881e-05	0.000718634
P61513	RPL37A	5R	-0.0112033	21.2932	-0.154254	-6.95663	0.878226	0.927402
P61513	RPL37A	12A	0.28041	21.2932	3.86086	-0.429331	0.000425908	0.00974432
P61586	RHOA	12D	0.0672284	22.9538	1.51358	-5.95014	0.13841	0.236877
P61586	RHOA	12A	0.0829736	22.9538	1.86806	-5.09616	0.0694815	0.230474
P61586	RHOA	5R	-0.0825794	22.9538	-1.85919	-5.28644	0.0707598	0.155546
P61586	RHOA	3W	0.137957	22.9538	3.10596	-2.49607	0.00357844	0.0284118
P61586	RHOA	dCR	-0.0479037	22.9538	-1.0785	-6.43909	0.287611	0.539513
P61586	RHOA	G376V	0.129338	22.9538	2.9119	-2.99581	0.0059836	0.0705344
P61587	RND3	3W	-0.152243	16.679	-1.77326	-5.32078	0.0842034	0.237375
P61587	RND3	G376V	-0.26666	16.679	-3.10594	-2.51822	0.00357863	0.0509209
P61587	RND3	5R	-0.238736	16.679	-2.78069	-3.39147	0.00839391	0.0338325
P61587	RND3	dCR	-0.0819884	16.679	-0.954965	-6.56357	0.345633	0.600656
P61587	RND3	12D	-0.712508	16.679	-8.29898	12.8357	4.64987e-10	3.92485e-08
P61587	RND3	12A	-0.171719	16.679	-2.0001	-4.86085	0.0526763	0.196216
P61599	NAA20	dCR	-0.163494	17.2242	-1.08048	-6.43698	0.286742	0.538546
P61599	NAA20	5R	0.124061	17.2242	0.819875	-6.62979	0.417402	0.560534
P61599	NAA20	12A	0.201267	17.2242	1.3301	-5.91101	0.191415	0.41677
P61599	NAA20	3W	-0.238049	17.2242	-1.57318	-5.63696	0.123969	0.305979
P61599	NAA20	12D	0.0899081	17.2242	0.594173	-6.90448	0.555919	0.66784
P61599	NAA20	G376V	-0.0755834	17.2242	-0.499505	-6.75188	0.620304	0.852833
P61604	HSPE1	12A	-0.0119748	25.3857	-0.14252	-6.77676	0.887423	0.948486
P61604	HSPE1	5R	-0.119247	25.3857	-1.41924	-5.97053	0.163982	0.285474
P61604	HSPE1	3W	0.12644	25.3857	1.50485	-5.73739	0.140634	0.330631
P61604	HSPE1	G376V	0.0240857	25.3857	0.28666	-6.83648	0.77593	0.923216
P61604	HSPE1	12D	-0.216142	25.3857	-2.57246	-3.97647	0.014131	0.0390971
P61604	HSPE1	dCR	-0.0516338	25.3857	-0.61453	-6.83105	0.542529	0.759663
P61619	SEC61A1	G376V	0.0377536	22.3388	0.447819	-6.7766	0.656828	0.872759
P61619	SEC61A1	12A	-0.0388147	22.3388	-0.460405	-6.67994	0.647851	0.812795
P61619	SEC61A1	5R	-0.280439	22.3388	-3.32646	-2.03455	0.00195975	0.0121266
P61619	SEC61A1	dCR	-0.140476	22.3388	-1.66626	-5.65837	0.103887	0.298281
P61619	SEC61A1	3W	-0.162967	22.3388	-1.93305	-5.04542	0.0607092	0.191442
P61619	SEC61A1	12D	-0.301526	22.3388	-3.57658	-1.47106	0.000969706	0.00488732
P61758	VBP1	3W	0.139428	20.8334	1.83104	-5.2235	0.0749475	0.220723
P61758	VBP1	G376V	0.0880112	20.8334	1.1558	-6.21155	0.25498	0.592829
P61758	VBP1	12A	0.155936	20.8334	2.04782	-4.77261	0.0475372	0.184299
P61758	VBP1	dCR	0.0824352	20.8334	1.08258	-6.43474	0.285821	0.537514
P61758	VBP1	12D	0.272057	20.8334	3.57278	-1.4814	0.000980277	0.00492916
P61758	VBP1	5R	0.255442	20.8334	3.35458	-1.96087	0.0018126	0.0114776
P61764	STXBP1	12D	0.0779745	19.0504	1.18065	-6.386	0.245083	0.367245
P61764	STXBP1	dCR	0.0805509	19.0504	1.21966	-6.27953	0.230114	0.478729
P61764	STXBP1	5R	0.181793	19.0504	2.75262	-3.45712	0.00901532	0.0354176
P61764	STXBP1	G376V	0.110686	19.0504	1.67595	-5.50258	0.101962	0.370281
P61764	STXBP1	12A	0.0886847	19.0504	1.34282	-5.89458	0.187301	0.412565
P61764	STXBP1	3W	0.102802	19.0504	1.55658	-5.66172	0.127864	0.312055
P61769	B2M	dCR	-0.209549	20.4625	-1.88415	-5.29499	0.0672146	0.228356
P61769	B2M	G376V	0.106628	20.4625	0.958739	-6.417	0.343753	0.677839
P61769	B2M	12A	0.0816426	20.4625	0.734087	-6.51591	0.467403	0.686072
P61769	B2M	3W	-0.24823	20.4625	-2.23195	-4.47928	0.031594	0.12531
P61769	B2M	12D	-0.456208	20.4625	-4.10198	0.00498667	0.000208514	0.00149203
P61769	B2M	5R	-0.36219	20.4625	-3.25662	-2.21609	0.00237614	0.0138274
P61803	DAD1	5R	-0.271508	20.8175	-2.97366	-2.92861	0.00508909	0.0238258
P61803	DAD1	12D	-0.245297	20.8175	-2.68659	-3.71804	0.0106489	0.0313199
P61803	DAD1	dCR	-0.312339	20.8175	-3.42087	-1.83423	0.00150635	0.017369
P61803	DAD1	12A	-0.12301	20.8175	-1.34725	-5.8888	0.185881	0.411522
P61803	DAD1	G376V	0.0989739	20.8175	1.084	-6.29058	0.285197	0.622478
P61803	DAD1	3W	-0.142484	20.8175	-1.56054	-5.65584	0.126926	0.31058
P61812	TGFB2	3W	-0.328224	17.6392	-3.70088	-0.928183	0.000678605	0.00818279
P61812	TGFB2	5R	-0.154416	17.6392	-1.74111	-5.48555	0.0897593	0.184457
P61812	TGFB2	G376V	-0.0730018	17.6392	-0.823129	-6.53716	0.415572	0.734003
P61812	TGFB2	12D	-0.518459	17.6392	-5.84586	5.30393	9.27612e-07	2.09802e-05
P61812	TGFB2	dCR	0.162622	17.6392	1.83364	-5.38258	0.0745524	0.243942
P61812	TGFB2	12A	0.0421408	17.6392	0.475157	-6.67298	0.637396	0.807735
P61916	NPC2	G376V	0.121335	19.4711	1.60525	-5.6125	0.116722	0.398515
P61916	NPC2	12D	-0.320211	19.4711	-4.23637	0.395534	0.000139261	0.00110671
P61916	NPC2	dCR	-0.0933611	19.4711	-1.23516	-6.26089	0.224356	0.471717
P61916	NPC2	3W	0.0872131	19.4711	1.15382	-6.18945	0.255781	0.478126
P61916	NPC2	12A	-0.129613	19.4711	-1.71476	-5.35251	0.0945374	0.278424
P61916	NPC2	5R	-0.149015	19.4711	-1.97145	-5.08713	0.0559886	0.130745
P61923	COPZ1	12D	0.149367	20.4575	1.74606	-5.58946	0.0888838	0.167662
P61923	COPZ1	3W	0.437833	20.4575	5.11817	3.2243	9.1815e-06	0.000318762
P61923	COPZ1	12A	0.00616955	20.4575	0.0721207	-6.78442	0.942884	0.97452
P61923	COPZ1	G376V	0.0746128	20.4575	0.872207	-6.4957	0.388575	0.715273
P61923	COPZ1	dCR	0.11733	20.4575	1.37156	-6.08769	0.178248	0.412858
P61923	COPZ1	5R	0.365902	20.4575	4.27732	0.613591	0.000123059	0.00175389
P61927	RPL37	12D	0.544566	17.0877	1.06775	-6.51115	0.292371	0.419037
P61927	RPL37	12A	0.108614	17.0877	0.212964	-6.76409	0.832494	0.920945
P61927	RPL37	5R	0.552925	17.0877	1.08414	-6.37995	0.285135	0.428146
P61927	RPL37	3W	2.31714	17.0877	4.5433	1.49086	5.47042e-05	0.0012071
P61927	RPL37	G376V	-0.0888291	17.0877	-0.174171	-6.86277	0.862656	0.956746
P61927	RPL37	dCR	0.975323	17.0877	1.91235	-5.24524	0.0633939	0.219926
P61952	GNG11	5R	0.0152245	16.9804	0.12929	-6.96023	0.89781	0.940089
P61952	GNG11	12A	-0.079287	16.9804	-0.673325	-6.55868	0.504817	0.713916
P61952	GNG11	G376V	0.0243481	16.9804	0.20677	-6.85647	0.837294	0.947088
P61952	GNG11	3W	0.324198	16.9804	2.75317	-3.3493	0.00900264	0.0538129
P61952	GNG11	dCR	0.193896	16.9804	1.64662	-5.68926	0.107887	0.30601
P61952	GNG11	12D	-0.70245	16.9804	-5.96539	5.67665	6.35905e-07	1.52723e-05
P61956	SUMO2	3W	0.19093	20.5933	2.10627	-4.72515	0.0418436	0.149396
P61956	SUMO2	G376V	-0.173261	20.5933	-1.91135	-5.10769	0.0635266	0.291566
P61956	SUMO2	dCR	0.0693974	20.5933	0.765567	-6.72625	0.448665	0.688348
P61956	SUMO2	5R	0.123026	20.5933	1.35718	-6.05392	0.182735	0.309104
P61956	SUMO2	12D	0.120554	20.5933	1.32991	-6.2027	0.191478	0.303867
P61956	SUMO2	12A	-0.0170007	20.5933	-0.187545	-6.76924	0.852231	0.931167
P61960	UFM1	5R	0.544495	16.3724	0.806574	-6.64061	0.424933	0.568312
P61960	UFM1	dCR	0.0536337	16.3724	0.079449	-7.01916	0.937093	0.976049
P61960	UFM1	12D	1.89098	16.3724	2.80116	-3.451	0.00796628	0.0250575
P61960	UFM1	3W	-0.435704	16.3724	-0.645419	-6.6432	0.522535	0.712615
P61960	UFM1	12A	-0.0498454	16.3724	-0.0738371	-6.78429	0.941527	0.974373
P61960	UFM1	G376V	-0.475383	16.3724	-0.704196	-6.62799	0.485606	0.781386
P61962	DCAF7	12D	0.0267403	18.5006	0.515419	-6.94865	0.609247	0.711074
P61962	DCAF7	3W	0.0637803	18.5006	1.22937	-6.1014	0.226495	0.445772
P61962	DCAF7	G376V	-0.0707385	18.5006	-1.36349	-5.95668	0.180756	0.500933
P61962	DCAF7	5R	0.107068	18.5006	2.06374	-4.91618	0.0459228	0.11272
P61962	DCAF7	12A	-0.121101	18.5006	-2.33422	-4.20909	0.0249729	0.126156
P61962	DCAF7	dCR	0.0336016	18.5006	0.647671	-6.80997	0.521093	0.743661
P61964	WDR5	G376V	-0.0406195	20.0241	-0.842279	-6.52126	0.404904	0.725401
P61964	WDR5	3W	0.0996525	20.0241	2.06638	-4.80086	0.0456601	0.158912
P61964	WDR5	5R	-0.140786	20.0241	-2.91931	-3.06097	0.00586899	0.0262474
P61964	WDR5	12D	-0.11809	20.0241	-2.4487	-4.24775	0.0190648	0.049969
P61964	WDR5	dCR	-0.0743365	20.0241	-1.54143	-5.84921	0.131503	0.343019
P61964	WDR5	12A	-0.110535	20.0241	-2.29203	-4.29564	0.0275362	0.134646
P61966	AP1S1	G376V	0.0415402	19.2902	0.797767	-6.55768	0.429965	0.742723
P61966	AP1S1	dCR	0.0674962	19.2902	1.29624	-6.18538	0.202712	0.44606
P61966	AP1S1	3W	0.0719558	19.2902	1.38189	-5.90806	0.175079	0.379491
P61966	AP1S1	5R	0.110317	19.2902	2.11859	-4.81163	0.0407229	0.10292
P61966	AP1S1	12D	-0.0718793	19.2902	-1.38042	-6.13618	0.175527	0.284921
P61966	AP1S1	12A	-0.0740852	19.2902	-1.42278	-5.78794	0.16296	0.383327
P61968	LMO4	3W	0.504719	16.5241	1.66264	-5.49962	0.104615	0.273953
P61968	LMO4	12A	-0.0585007	16.5241	-0.192713	-6.76824	0.848211	0.928759
P61968	LMO4	G376V	0.220532	16.5241	0.726477	-6.61202	0.472	0.772416
P61968	LMO4	12D	0.530265	16.5241	1.74679	-5.58826	0.0887552	0.167529
P61968	LMO4	5R	0.253783	16.5241	0.836012	-6.61644	0.408377	0.552252
P61968	LMO4	dCR	0.467289	16.5241	1.53934	-5.85229	0.132011	0.343625
P61970	NUTF2	dCR	-0.138018	18.8376	-0.894303	-6.61942	0.376791	0.629361
P61970	NUTF2	3W	-0.24087	18.8376	-1.56074	-5.65554	0.126878	0.310551
P61970	NUTF2	12A	0.106258	18.8376	0.688513	-6.54833	0.495313	0.706871
P61970	NUTF2	5R	0.0254628	18.8376	0.16499	-6.95489	0.869827	0.921555
P61970	NUTF2	12D	0.184346	18.8376	1.19449	-6.36984	0.239692	0.360845
P61970	NUTF2	G376V	-0.0222859	18.8376	-0.144404	-6.86758	0.885945	0.964362
P61978	HNRNPK	3W	1.74961e-07	23.8036	3.61272e-06	-6.85346	0.999997	0.999997
P61978	HNRNPK	12D	0.000967254	23.8036	0.0199726	-7.08336	0.98417	0.988262
P61978	HNRNPK	12A	-0.0213969	23.8036	-0.441818	-6.68839	0.661126	0.821823
P61978	HNRNPK	dCR	0.0849164	23.8036	1.75341	-5.51756	0.0875979	0.270254
P61978	HNRNPK	5R	0.0406698	23.8036	0.83978	-6.61329	0.406286	0.550624
P61978	HNRNPK	G376V	-0.0545391	23.8036	-1.12616	-6.24475	0.267161	0.603456
P61981	YWHAG	G376V	0.00705883	23.2159	0.0926551	-6.87381	0.926665	0.976951
P61981	YWHAG	dCR	0.0161923	23.2159	0.212542	-6.99939	0.832821	0.926295
P61981	YWHAG	12D	0.217983	23.2159	2.86127	-3.30797	0.00682461	0.0222221
P61981	YWHAG	5R	0.135636	23.2159	1.78038	-5.42056	0.0830145	0.174288
P61981	YWHAG	12A	0.133851	23.2159	1.75694	-5.28383	0.0869862	0.264249
P61981	YWHAG	3W	0.324443	23.2159	4.25868	0.65356	0.00013019	0.00236917
P62068	USP46	12D	-0.121054	15.2235	-1.17347	-6.3943	0.247911	0.370079
P62068	USP46	G376V	0.232933	15.2235	2.25802	-4.45023	0.0297721	0.189589
P62068	USP46	5R	-0.125663	15.2235	-1.21816	-6.22835	0.230677	0.367041
P62068	USP46	12A	0.159685	15.2235	1.54796	-5.60998	0.129923	0.336768
P62068	USP46	3W	-0.123004	15.2235	-1.19238	-6.14515	0.240506	0.460463
P62068	USP46	dCR	-0.323434	15.2235	-3.13532	-2.57538	0.00330622	0.0305141
P62070	RRAS2	G376V	0.00273385	19.7709	0.0456208	-6.87711	0.963851	0.990014
P62070	RRAS2	12D	-0.21237	19.7709	-3.5439	-1.55976	0.00106429	0.00526552
P62070	RRAS2	dCR	-0.0908479	19.7709	-1.51601	-5.88647	0.137795	0.352349
P62070	RRAS2	5R	-0.164412	19.7709	-2.74361	-3.47809	0.00922354	0.0359111
P62070	RRAS2	3W	-0.199677	19.7709	-3.33209	-1.91734	0.00192942	0.0180176
P62070	RRAS2	12A	-0.122251	19.7709	-2.04005	-4.78709	0.0483429	0.186608
P62072	TIMM10	12D	-0.187764	13.6785	-0.23191	-7.05617	0.817853	0.874868
P62072	TIMM10	12A	1.26144	13.6785	1.55802	-5.5951	0.127521	0.333434
P62072	TIMM10	G376V	-0.288654	13.6785	-0.35652	-6.81373	0.723424	0.903786
P62072	TIMM10	3W	0.845609	13.6785	1.04442	-6.3077	0.302891	0.526668
P62072	TIMM10	5R	-0.65051	13.6785	-0.803454	-6.64312	0.426712	0.570042
P62072	TIMM10	dCR	0.441176	13.6785	0.544902	-6.87179	0.589006	0.792024
P62081	RPS7	12A	0.306447	22.6624	4.17062	0.450802	0.000169744	0.00505395
P62081	RPS7	3W	-0.120987	22.6624	-1.64658	-5.52476	0.107893	0.279483
P62081	RPS7	dCR	-0.0503351	22.6624	-0.685042	-6.78491	0.497476	0.726169
P62081	RPS7	G376V	0.11293	22.6624	1.53693	-5.71479	0.132598	0.427621
P62081	RPS7	5R	-0.155427	22.6624	-2.1153	-4.81797	0.0410201	0.103431
P62081	RPS7	12D	0.235049	22.6624	3.19893	-2.4699	0.00278226	0.011147
P62136	PPP1CA	G376V	0.0240394	21.4857	0.366076	-6.81024	0.716339	0.901002
P62136	PPP1CA	12A	0.0234345	21.4857	0.356866	-6.72263	0.723167	0.860457
P62136	PPP1CA	dCR	0.0143632	21.4857	0.218725	-6.99803	0.828035	0.924734
P62136	PPP1CA	12D	-0.0568284	21.4857	-0.865393	-6.70564	0.392256	0.522647
P62136	PPP1CA	3W	0.19524	21.4857	2.97315	-2.82477	0.00509592	0.0362552
P62136	PPP1CA	5R	-0.0313908	21.4857	-0.478025	-6.85284	0.635372	0.749719
P62140	PPP1CB	G376V	-0.021881	20.3436	-0.463563	-6.76935	0.645606	0.867678
P62140	PPP1CB	5R	-0.0366088	20.3436	-0.77558	-6.66515	0.442799	0.586377
P62140	PPP1CB	12D	-0.0262345	20.3436	-0.555795	-6.92678	0.58161	0.688899
P62140	PPP1CB	dCR	-0.0445429	20.3436	-0.943669	-6.57423	0.351303	0.604797
P62140	PPP1CB	12A	0.0328032	20.3436	0.694956	-6.54387	0.491312	0.703818
P62140	PPP1CB	3W	-0.144238	20.3436	-3.05577	-2.6213	0.00409333	0.0310536
P62166	NCS1	12A	-0.210956	18.1659	-2.16391	-4.55107	0.0368256	0.159126
P62166	NCS1	3W	-0.0416711	18.1659	-0.427446	-6.76095	0.671468	0.818528
P62166	NCS1	G376V	-0.122132	18.1659	-1.25279	-6.09734	0.217941	0.546804
P62166	NCS1	5R	0.0312926	18.1659	0.320987	-6.91639	0.749979	0.836942
P62166	NCS1	dCR	-0.192141	18.1659	-1.97091	-5.14	0.0560531	0.204587
P62166	NCS1	12D	-0.232821	18.1659	-2.38819	-4.37687	0.0220078	0.0558645
P62191	PSMC1	3W	0.0403101	21.4718	0.806824	-6.52589	0.424791	0.634668
P62191	PSMC1	5R	0.169512	21.4718	3.39285	-1.86005	0.00162919	0.0106228
P62191	PSMC1	12A	0.0594559	21.4718	1.19004	-6.0826	0.241417	0.474215
P62191	PSMC1	dCR	0.00722176	21.4718	0.144547	-7.01174	0.885833	0.951734
P62191	PSMC1	G376V	-0.0847322	21.4718	-1.69595	-5.47073	0.0980769	0.360999
P62191	PSMC1	12D	0.0550143	21.4718	1.10114	-6.47537	0.277766	0.403357
P62195	PSMC5	5R	0.256845	21.5045	5.61394	4.668	1.92946e-06	7.59039e-05
P62195	PSMC5	dCR	0.222048	21.5045	4.85337	2.2888	2.09839e-05	0.000656881
P62195	PSMC5	12D	0.102905	21.5045	2.24923	-4.66427	0.0303759	0.0722736
P62195	PSMC5	G376V	0.0585704	21.5045	1.28019	-6.06353	0.208241	0.533111
P62195	PSMC5	3W	0.150039	21.5045	3.27944	-2.05411	0.00223158	0.0202097
P62195	PSMC5	12A	0.0667209	21.5045	1.45834	-5.73875	0.152966	0.371373
P62241	RPS8	5R	0.0127546	22.6817	0.111467	-6.96241	0.911833	0.948944
P62241	RPS8	12D	0.339298	22.6817	2.96525	-3.056	0.00520302	0.0180507
P62241	RPS8	dCR	0.0228822	22.6817	0.199976	-7.00202	0.842566	0.930311
P62241	RPS8	12A	0.218444	22.6817	1.90906	-5.02451	0.0638298	0.218823
P62241	RPS8	3W	0.0538381	22.6817	0.470511	-6.74143	0.64068	0.796946
P62241	RPS8	G376V	-0.00354621	22.6817	-0.0309917	-6.87768	0.975438	0.992593
P62244	RPS15A	12D	0.232529	23.007	2.76404	-3.53834	0.0087576	0.0269041
P62244	RPS15A	G376V	0.0195127	23.007	0.231944	-6.85087	0.817827	0.939331
P62244	RPS15A	3W	0.116206	23.007	1.38132	-5.90882	0.175254	0.379589
P62244	RPS15A	dCR	-0.0900929	23.007	-1.07092	-6.44714	0.290963	0.542759
P62244	RPS15A	12A	0.22519	23.007	2.67679	-3.46449	0.0109133	0.076516
P62244	RPS15A	5R	0.042056	23.007	0.499913	-6.84202	0.62002	0.737308
P62249	RPS16	G376V	-0.0512923	22.8277	-0.476609	-6.76316	0.636371	0.861207
P62249	RPS16	3W	0.167792	22.8277	1.55913	-5.65794	0.127259	0.311046
P62249	RPS16	dCR	-0.101	22.8277	-0.938495	-6.57908	0.353919	0.606738
P62249	RPS16	12D	0.318368	22.8277	2.95828	-3.07308	0.00529936	0.0183046
P62249	RPS16	5R	0.00318444	22.8277	0.0295899	-6.96829	0.976549	0.985618
P62249	RPS16	12A	0.2256	22.8277	2.09628	-4.68131	0.0427722	0.173201
P62253	UBE2G1	G376V	0.0622234	17.883	0.584711	-6.70533	0.562199	0.822302
P62253	UBE2G1	5R	0.0852587	17.883	0.801172	-6.64495	0.428015	0.571432
P62253	UBE2G1	12A	0.114157	17.883	1.07273	-6.21267	0.290161	0.527423
P62253	UBE2G1	dCR	-0.0198353	17.883	-0.186391	-7.00469	0.85313	0.936859
P62253	UBE2G1	3W	0.29407	17.883	2.76336	-3.32558	0.00877262	0.0527814
P62253	UBE2G1	12D	0.380541	17.883	3.57592	-1.47284	0.000971513	0.00489076
P62256	UBE2H	5R	0.107251	18.2834	1.08537	-6.37864	0.284599	0.427585
P62256	UBE2H	12D	0.149394	18.2834	1.51185	-5.95265	0.138847	0.237251
P62256	UBE2H	dCR	-0.00686284	18.2834	-0.0694511	-7.01992	0.944995	0.980267
P62256	UBE2H	3W	-0.183532	18.2834	-1.85733	-5.17838	0.0710306	0.213386
P62256	UBE2H	G376V	0.0313618	18.2834	0.317378	-6.82708	0.752695	0.912788
P62256	UBE2H	12A	-0.0142176	18.2834	-0.14388	-6.77657	0.886356	0.948486
P62258	YWHAE	5R	0.229959	24.5199	1.88034	-5.24963	0.067746	0.150944
P62258	YWHAE	G376V	0.0976524	24.5199	0.798491	-6.5571	0.42955	0.742723
P62258	YWHAE	12A	0.395	24.5199	3.22986	-2.12368	0.00255696	0.0314333
P62258	YWHAE	12D	0.288528	24.5199	2.35926	-4.43778	0.0235555	0.0588651
P62258	YWHAE	dCR	0.0204196	24.5199	0.166969	-7.00818	0.86828	0.943813
P62258	YWHAE	3W	0.0305873	24.5199	0.250109	-6.82174	0.803851	0.901473
P62263	RPS14	12A	0.169261	22.855	2.45713	-3.95034	0.0186846	0.105671
P62263	RPS14	5R	-0.0248731	22.855	-0.361077	-6.90252	0.720043	0.814898
P62263	RPS14	dCR	-0.0813004	22.855	-1.18022	-6.32594	0.245251	0.493567
P62263	RPS14	3W	0.0548556	22.855	0.796327	-6.53429	0.430791	0.639432
P62263	RPS14	G376V	0.0341691	22.855	0.496026	-6.75363	0.622734	0.854176
P62263	RPS14	12D	0.166685	22.855	2.41973	-4.30988	0.0204264	0.0527122
P62266	RPS23	dCR	0.0413529	22.8884	0.571953	-6.85653	0.570723	0.779677
P62266	RPS23	3W	0.21728	22.8884	3.0052	-2.74625	0.00468233	0.034295
P62266	RPS23	12D	0.235897	22.8884	3.26269	-2.30552	0.00233683	0.00973476
P62266	RPS23	5R	-0.0433421	22.8884	-0.599465	-6.78679	0.552422	0.68047
P62266	RPS23	12A	0.169931	22.8884	2.35032	-4.17576	0.0240527	0.123081
P62266	RPS23	G376V	-0.0224567	22.8884	-0.310599	-6.82924	0.757804	0.914271
P62269	RPS18	5R	0.0260332	23.4733	0.228413	-6.94221	0.820551	0.889732
P62269	RPS18	12A	0.247198	23.4733	2.16889	-4.54136	0.0364182	0.15831
P62269	RPS18	G376V	-0.00258616	23.4733	-0.0226907	-6.87791	0.982016	0.995228
P62269	RPS18	3W	0.187247	23.4733	1.64288	-5.53052	0.108661	0.280993
P62269	RPS18	12D	0.281853	23.4733	2.47295	-4.19537	0.0179896	0.0476399
P62269	RPS18	dCR	-0.0511536	23.4733	-0.448816	-6.92008	0.656114	0.832532
P62273	RPS29	3W	0.172551	21.8251	2.75032	-3.35592	0.00906801	0.0541071
P62273	RPS29	G376V	-0.0387077	21.8251	-0.61697	-6.68584	0.540935	0.809354
P62273	RPS29	12A	0.16654	21.8251	2.65451	-3.5151	0.0115377	0.0791702
P62273	RPS29	dCR	-0.0976128	21.8251	-1.55587	-5.8278	0.128033	0.337736
P62273	RPS29	12D	0.216232	21.8251	3.44656	-1.82157	0.00140151	0.00655094
P62273	RPS29	5R	0.0385352	21.8251	0.61422	-6.77777	0.542732	0.672536
P62277	RPS13	3W	0.145004	22.9479	1.48669	-5.76341	0.145352	0.338337
P62277	RPS13	G376V	0.194664	22.9479	1.99585	-4.95551	0.0531574	0.267294
P62277	RPS13	12A	0.288614	22.9479	2.95909	-2.79962	0.00528811	0.0498642
P62277	RPS13	5R	-0.0367488	22.9479	-0.376776	-6.89665	0.708437	0.805117
P62277	RPS13	dCR	-0.0670755	22.9479	-0.687708	-6.78307	0.495815	0.724716
P62277	RPS13	12D	0.145019	22.9479	1.48685	-5.98872	0.14531	0.246502
P62280	RPS11	12D	0.18499	22.8114	2.73746	-3.60039	0.00936841	0.0283399
P62280	RPS11	dCR	-0.169214	22.8114	-2.50401	-4.06939	0.0166926	0.0945443
P62280	RPS11	12A	0.21605	22.8114	3.19708	-2.20733	0.00279631	0.0334772
P62280	RPS11	3W	0.294132	22.8114	4.35253	0.927739	9.79675e-05	0.00190971
P62280	RPS11	5R	0.0837046	22.8114	1.23865	-6.20372	0.223074	0.357429
P62280	RPS11	G376V	0.0608671	22.8114	0.900705	-6.47057	0.373421	0.701495
P62304	SNRPE	12D	0.189518	20.2767	1.75863	-5.56871	0.0866951	0.164282
P62304	SNRPE	dCR	-0.0749944	20.2767	-0.695908	-6.77736	0.490723	0.719572
P62304	SNRPE	G376V	0.183675	20.2767	1.70441	-5.45718	0.0964729	0.358085
P62304	SNRPE	5R	-0.435144	20.2767	-4.0379	-0.0795703	0.000252428	0.00292225
P62304	SNRPE	3W	-0.554027	20.2767	-5.14108	3.29423	8.54563e-06	0.000305744
P62304	SNRPE	12A	0.0447106	20.2767	0.41489	-6.70002	0.680556	0.834757
P62306	SNRPF	3W	-0.193582	20.6303	-2.34421	-4.25048	0.0243987	0.105586
P62306	SNRPF	5R	-0.14463	20.6303	-1.75142	-5.46859	0.0879444	0.181977
P62306	SNRPF	12D	0.0493985	20.6303	0.598199	-6.90206	0.553258	0.666208
P62306	SNRPF	G376V	-0.0607692	20.6303	-0.735894	-6.60512	0.466316	0.769726
P62306	SNRPF	12A	0.0605941	20.6303	0.733773	-6.51614	0.467592	0.686233
P62306	SNRPF	dCR	-0.0876385	20.6303	-1.06127	-6.45731	0.295267	0.547823
P62308	SNRPG	dCR	-0.153931	21.8816	-1.28433	-6.20037	0.206806	0.451411
P62308	SNRPG	12A	0.193707	21.8816	1.61619	-5.50742	0.114329	0.311688
P62308	SNRPG	12D	0.088283	21.8816	0.73659	-6.80903	0.465897	0.589165
P62308	SNRPG	3W	-0.0156399	21.8816	-0.130492	-6.84482	0.896866	0.951129
P62308	SNRPG	G376V	-0.119074	21.8816	-0.993497	-6.38339	0.326755	0.661884
P62308	SNRPG	5R	-0.295652	21.8816	-2.46678	-4.09945	0.0182578	0.0582294
P62310	LSM3	dCR	-0.341254	17.5234	-2.0272	-5.0364	0.0497018	0.188364
P62310	LSM3	5R	-0.0580574	17.5234	-0.344887	-6.90832	0.732082	0.824659
P62310	LSM3	12A	0.232938	17.5234	1.38376	-5.84068	0.174511	0.397588
P62310	LSM3	12D	0.0767049	17.5234	0.455661	-6.97804	0.651228	0.747133
P62310	LSM3	G376V	-0.189708	17.5234	-1.12695	-6.24388	0.266832	0.603456
P62310	LSM3	3W	-0.106573	17.5234	-0.633093	-6.65111	0.530466	0.718361
P62312	LSM6	12A	-0.0451035	19.9596	-1.08833	-6.1961	0.283306	0.520292
P62312	LSM6	5R	-0.101552	19.9596	-2.45041	-4.13472	0.0189872	0.0597015
P62312	LSM6	12D	-0.0696033	19.9596	-1.6795	-5.69727	0.101262	0.185303
P62312	LSM6	G376V	-0.0414539	19.9596	-1.00027	-6.37671	0.32351	0.658213
P62312	LSM6	3W	-0.105222	19.9596	-2.53898	-3.83401	0.0153353	0.0776955
P62312	LSM6	dCR	-0.114898	19.9596	-2.77244	-3.46097	0.00857226	0.0606405
P62314	SNRPD1	3W	-0.139572	21.4131	-1.66524	-5.49553	0.104092	0.273324
P62314	SNRPD1	5R	-0.210829	21.4131	-2.51541	-3.99365	0.0162385	0.0535574
P62314	SNRPD1	G376V	-0.0787381	21.4131	-0.939429	-6.43518	0.353446	0.686245
P62314	SNRPD1	12A	0.164213	21.4131	1.95923	-4.93509	0.0574552	0.205224
P62314	SNRPD1	dCR	-0.0589423	21.4131	-0.703245	-6.7722	0.486191	0.715947
P62314	SNRPD1	12D	0.129854	21.4131	1.5493	-5.89765	0.129602	0.224097
P62316	SNRPD2	12A	0.0589431	22.6561	0.813108	-6.45493	0.421224	0.65053
P62316	SNRPD2	dCR	-0.0433078	22.6561	-0.597422	-6.8415	0.553771	0.767615
P62316	SNRPD2	12D	0.0560463	22.6561	0.773146	-6.78132	0.444221	0.568752
P62316	SNRPD2	5R	-0.145015	22.6561	-2.00045	-5.0341	0.0526377	0.124492
P62316	SNRPD2	G376V	0.0398751	22.6561	0.550068	-6.72513	0.585493	0.834745
P62316	SNRPD2	3W	0.0573376	22.6561	0.79096	-6.53854	0.433878	0.642722
P62318	SNRPD3	G376V	-0.082442	22.4229	-1.06845	-6.30707	0.292061	0.628353
P62318	SNRPD3	5R	-0.0945021	22.4229	-1.22475	-6.22047	0.228211	0.363648
P62318	SNRPD3	3W	0.0919331	22.4229	1.19145	-6.14623	0.240867	0.460646
P62318	SNRPD3	dCR	-0.137527	22.4229	-1.78235	-5.46947	0.0826873	0.260559
P62318	SNRPD3	12A	0.0619153	22.4229	0.802423	-6.46353	0.4273	0.656312
P62318	SNRPD3	12D	0.086295	22.4229	1.11838	-6.45647	0.270426	0.395339
P62328	TMSB4X	G376V	-0.109705	16.8696	-0.813692	-6.54487	0.420893	0.737167
P62328	TMSB4X	12A	0.450839	16.8696	3.3439	-1.82896	0.0018672	0.0262283
P62328	TMSB4X	3W	0.269317	16.8696	1.99754	-4.92877	0.052965	0.175087
P62328	TMSB4X	12D	0.194769	16.8696	1.44461	-6.0484	0.156765	0.261245
P62328	TMSB4X	5R	-0.0416098	16.8696	-0.308622	-6.92034	0.759295	0.843726
P62328	TMSB4X	dCR	-0.0552392	16.8696	-0.409713	-6.93709	0.684318	0.851017
P62330	ARF6	dCR	0.0553849	19.7841	1.05715	-6.46162	0.297118	0.549641
P62330	ARF6	12D	0.00904045	19.7841	0.172559	-7.06839	0.863914	0.906235
P62330	ARF6	5R	0.0226211	19.7841	0.431779	-6.87412	0.668343	0.776711
P62330	ARF6	G376V	0.045458	19.7841	0.867675	-6.49963	0.391021	0.716144
P62330	ARF6	12A	-0.120852	19.7841	-2.30676	-4.26557	0.0266159	0.131402
P62330	ARF6	3W	-0.182668	19.7841	-3.48666	-1.50914	0.00125174	0.0129247
P62333	PSMC6	G376V	-0.0496213	21.0427	-0.575267	-6.71085	0.568503	0.826767
P62333	PSMC6	12D	0.0596477	21.0427	0.691504	-6.8414	0.493454	0.613947
P62333	PSMC6	5R	0.251124	21.0427	2.91131	-3.08032	0.0059928	0.0265823
P62333	PSMC6	dCR	0.148565	21.0427	1.72233	-5.56849	0.0931435	0.279221
P62333	PSMC6	12A	0.0406954	21.0427	0.471787	-6.67459	0.639778	0.80779
P62333	PSMC6	3W	-0.000476208	21.0427	-0.00552074	-6.85345	0.995624	0.997913
P62341	SELENOT	12D	-0.168253	18.6306	-2.35508	-4.44651	0.0237866	0.0593232
P62341	SELENOT	G376V	0.0524655	18.6306	0.734373	-6.60624	0.467231	0.770213
P62341	SELENOT	5R	-0.109374	18.6306	-1.53093	-5.81208	0.134072	0.246526
P62341	SELENOT	3W	0.0504726	18.6306	0.706479	-6.6018	0.484201	0.683849
P62341	SELENOT	12A	-0.0227315	18.6306	-0.318179	-6.73582	0.752092	0.877168
P62341	SELENOT	dCR	-0.0519514	18.6306	-0.727177	-6.75501	0.471575	0.705416
P62380	TBPL1	12D	0.291043	17.2885	3.06814	-2.80122	0.00396028	0.0146016
P62380	TBPL1	12A	-0.000575133	17.2885	-0.00606299	-6.78704	0.995194	0.997489
P62380	TBPL1	G376V	-0.0589394	17.2885	-0.621333	-6.68312	0.538092	0.808253
P62380	TBPL1	3W	-0.0170067	17.2885	-0.179283	-6.83716	0.858669	0.933161
P62380	TBPL1	dCR	0.0681595	17.2885	0.71853	-6.76128	0.476828	0.708958
P62380	TBPL1	5R	0.386106	17.2885	4.07029	0.0133249	0.00022921	0.0027298
P62424	RPL7A	12A	0.373418	22.3183	2.3009	-4.27755	0.0269787	0.13259
P62424	RPL7A	dCR	0.102755	22.3183	0.633149	-6.81934	0.53043	0.750483
P62424	RPL7A	5R	0.0386338	22.3183	0.238051	-6.93992	0.813121	0.883439
P62424	RPL7A	G376V	0.0132694	22.3183	0.0817621	-6.87477	0.935265	0.980306
P62424	RPL7A	12D	0.462097	22.3183	2.84731	-3.34136	0.0070752	0.0228583
P62424	RPL7A	3W	0.206368	22.3183	1.27158	-6.04996	0.211252	0.427167
P62487	POLR2G	3W	-0.0908629	18.5838	-1.33621	-5.96813	0.189432	0.397807
P62487	POLR2G	5R	-0.226224	18.5838	-3.32679	-2.0337	0.00195799	0.0121245
P62487	POLR2G	12A	0.0251635	18.5838	0.370048	-6.71779	0.713402	0.855964
P62487	POLR2G	G376V	-0.0372862	18.5838	-0.54832	-6.7261	0.586681	0.835342
P62487	POLR2G	12D	-0.0610212	18.5838	-0.897361	-6.6775	0.375179	0.505471
P62487	POLR2G	dCR	-0.0199622	18.5838	-0.293558	-6.97855	0.770694	0.896256
P62491	RAB11A	12A	0.111112	21.9404	2.19369	-4.49272	0.0344484	0.153532
P62491	RAB11A	G376V	0.144874	21.9404	2.86026	-3.11967	0.00684243	0.0769575
P62491	RAB11A	12D	-0.0324331	21.9404	-0.640329	-6.87573	0.525803	0.643306
P62491	RAB11A	3W	0.032804	21.9404	0.647652	-6.64175	0.521105	0.711881
P62491	RAB11A	5R	0.0190183	21.9404	0.375479	-6.89714	0.709393	0.805993
P62491	RAB11A	dCR	-0.0846928	21.9404	-1.6721	-5.64914	0.102724	0.295893
P62495	ETF1	G376V	0.0558382	21.7281	0.862983	-6.50367	0.393563	0.717807
P62495	ETF1	12D	0.209872	21.7281	3.24358	-2.35499	0.00246271	0.0101377
P62495	ETF1	3W	0.240924	21.7281	3.7235	-0.865878	0.000635617	0.00775124
P62495	ETF1	5R	0.213539	21.7281	3.30026	-2.10291	0.00210708	0.0127926
P62495	ETF1	12A	0.189656	21.7281	2.93114	-2.86734	0.0056903	0.0518647
P62495	ETF1	dCR	0.186573	21.7281	2.8835	-3.19722	0.00644263	0.0495683
P62633	CNBP	G376V	-0.0358097	21.5711	-0.460007	-6.77101	0.648134	0.868291
P62633	CNBP	12A	0.00785934	21.5711	0.10096	-6.78189	0.920113	0.964365
P62633	CNBP	12D	0.172865	21.5711	2.2206	-4.72185	0.0324178	0.0760907
P62633	CNBP	3W	0.0228318	21.5711	0.293295	-6.80985	0.770893	0.881073
P62633	CNBP	dCR	0.116569	21.5711	1.49743	-5.91336	0.142546	0.359079
P62633	CNBP	5R	0.11917	21.5711	1.53084	-5.81221	0.134095	0.246526
P62699	YPEL5	12A	0.147589	17.3235	1.93772	-4.97365	0.0601173	0.21075
P62699	YPEL5	G376V	0.142071	17.3235	1.86528	-5.18839	0.0698806	0.305529
P62699	YPEL5	12D	0.335791	17.3235	4.40866	0.902575	8.25823e-05	0.000731131
P62699	YPEL5	5R	0.20194	17.3235	2.6513	-3.69034	0.0116301	0.0423771
P62699	YPEL5	3W	0.0581713	17.3235	0.763741	-6.55968	0.44974	0.655057
P62699	YPEL5	dCR	0.122205	17.3235	1.60445	-5.75449	0.116898	0.321313
P62701	RPS4X	G376V	-0.0304939	23.1543	-0.402118	-6.79623	0.689851	0.889226
P62701	RPS4X	12D	0.212316	23.1543	2.79978	-3.45426	0.00799447	0.0251208
P62701	RPS4X	5R	-0.040469	23.1543	-0.533657	-6.8244	0.596688	0.717016
P62701	RPS4X	dCR	-0.130052	23.1543	-1.71498	-5.58042	0.0944977	0.281631
P62701	RPS4X	12A	0.239036	23.1543	3.15212	-2.32129	0.00315942	0.0357054
P62701	RPS4X	3W	-0.0581572	23.1543	-0.766908	-6.55726	0.447877	0.654097
P62714	PPP2CB	12D	0.138623	17.1546	1.47595	-6.00427	0.148201	0.250637
P62714	PPP2CB	G376V	-0.0230541	17.1546	-0.245462	-6.8476	0.80742	0.934798
P62714	PPP2CB	dCR	0.0609517	17.1546	0.648964	-6.80913	0.520266	0.743335
P62714	PPP2CB	5R	0.176782	17.1546	1.88223	-5.24632	0.067482	0.15051
P62714	PPP2CB	3W	0.124178	17.1546	1.32214	-5.98625	0.194027	0.404623
P62714	PPP2CB	12A	0.163516	17.1546	1.74099	-5.30998	0.089781	0.270099
P62736	ACTA2	dCR	0.557665	22.994	1.16799	-6.34005	0.250089	0.498115
P62736	ACTA2	3W	-0.120074	22.994	-0.251487	-6.82139	0.802793	0.900927
P62736	ACTA2	12A	-0.00291589	22.994	-0.00610714	-6.78704	0.995159	0.997489
P62736	ACTA2	12D	-0.430309	22.994	-0.901253	-6.67401	0.373133	0.503729
P62736	ACTA2	G376V	0.626388	22.994	1.31193	-6.02354	0.197418	0.518222
P62736	ACTA2	5R	-0.582642	22.994	-1.22031	-6.22578	0.229871	0.366092
P62745	RHOB	3W	-0.0568453	18.9657	-0.622076	-6.65805	0.537608	0.724421
P62745	RHOB	12A	-0.150324	18.9657	-1.64505	-5.4629	0.108212	0.300861
P62745	RHOB	dCR	-0.132636	18.9657	-1.45148	-5.97859	0.154857	0.377968
P62745	RHOB	G376V	-0.197091	18.9657	-2.15683	-4.65103	0.0374123	0.217276
P62745	RHOB	12D	-0.738957	18.9657	-8.08665	12.2026	8.7952e-10	6.72709e-08
P62745	RHOB	5R	-0.118229	18.9657	-1.29382	-6.13555	0.203538	0.334384
P62750	RPL23A	12D	0.590418	21.9411	3.35146	-2.07365	0.00182838	0.00807719
P62750	RPL23A	dCR	-0.0231374	21.9411	-0.131338	-7.01359	0.896201	0.956697
P62750	RPL23A	3W	0.227268	21.9411	1.29007	-6.02692	0.204825	0.418507
P62750	RPL23A	G376V	0.0154627	21.9411	0.087773	-6.87426	0.930518	0.978527
P62750	RPL23A	5R	-0.0234516	21.9411	-0.133122	-6.95972	0.8948	0.938067
P62750	RPL23A	12A	0.460541	21.9411	2.61423	-3.60582	0.0127504	0.0839435
P62753	RPS6	G376V	-0.0363827	22.7167	-0.367622	-6.80966	0.715195	0.900363
P62753	RPS6	12A	0.25876	22.7167	2.6146	-3.605	0.0127388	0.0839435
P62753	RPS6	3W	0.327551	22.7167	3.30967	-1.97572	0.00205296	0.0188473
P62753	RPS6	5R	0.0308605	22.7167	0.311824	-6.91933	0.756879	0.842333
P62753	RPS6	12D	0.279199	22.7167	2.82112	-3.40373	0.00756879	0.0240508
P62753	RPS6	dCR	0.00957742	22.7167	0.0967732	-7.01761	0.923415	0.969586
P62805	H4C1; H4C2; H4C3; H4C4; H4C5; H4C6; H4C8; H4C9; H4C11; H4C12; H4C13; H4C14; H4C15; H4-16	12A	0.097269	26.4761	0.736646	-6.51403	0.465863	0.684852
P62805	H4C1; H4C2; H4C3; H4C4; H4C5; H4C6; H4C8; H4C9; H4C11; H4C12; H4C13; H4C14; H4C15; H4-16	dCR	0.0110103	26.4761	0.083384	-7.01883	0.933984	0.974095
P62805	H4C1; H4C2; H4C3; H4C4; H4C5; H4C6; H4C8; H4C9; H4C11; H4C12; H4C13; H4C14; H4C15; H4-16	5R	-0.076859	26.4761	-0.582076	-6.79714	0.563955	0.690761
P62805	H4C1; H4C2; H4C3; H4C4; H4C5; H4C6; H4C8; H4C9; H4C11; H4C12; H4C13; H4C14; H4C15; H4-16	3W	0.178016	26.4761	1.34817	-5.95257	0.185589	0.393252
P62805	H4C1; H4C2; H4C3; H4C4; H4C5; H4C6; H4C8; H4C9; H4C11; H4C12; H4C13; H4C14; H4C15; H4-16	G376V	-0.27517	26.4761	-2.08394	-4.7912	0.0439436	0.238183
P62805	H4C1; H4C2; H4C3; H4C4; H4C5; H4C6; H4C8; H4C9; H4C11; H4C12; H4C13; H4C14; H4C15; H4-16	12D	0.142395	26.4761	1.0784	-6.49985	0.287655	0.413572
P62820	RAB1A	3W	-0.0973224	23.2246	-1.54206	-5.68319	0.13135	0.3171
P62820	RAB1A	5R	-0.276815	23.2246	-4.38609	0.933087	8.84614e-05	0.00137269
P62820	RAB1A	12D	-0.0711733	23.2246	-1.12773	-6.44612	0.266507	0.391305
P62820	RAB1A	dCR	-0.203099	23.2246	-3.21807	-2.36432	0.0026407	0.0259123
P62820	RAB1A	12A	-0.029872	23.2246	-0.473317	-6.67386	0.638696	0.807735
P62820	RAB1A	G376V	0.0520367	23.2246	0.824514	-6.53602	0.414795	0.733569
P62826	RAN	3W	0.0794981	24.1026	1.26382	-6.05954	0.213997	0.431268
P62826	RAN	dCR	0.00285373	24.1026	0.045367	-7.02133	0.964052	0.987915
P62826	RAN	G376V	0.0165376	24.1026	0.262906	-6.8431	0.794044	0.929628
P62826	RAN	12D	0.156002	24.1026	2.48004	-4.17997	0.0176857	0.0469925
P62826	RAN	12A	0.0890662	24.1026	1.41593	-5.79731	0.164945	0.3857
P62826	RAN	5R	0.0157543	24.1026	0.250454	-6.93685	0.803586	0.875267
P62829	RPL23	12A	0.144423	22.9865	1.96473	-4.92518	0.0567917	0.203859
P62829	RPL23	G376V	0.0962714	22.9865	1.30967	-6.02642	0.198173	0.519578
P62829	RPL23	dCR	-0.213005	22.9865	-2.89771	-3.16299	0.00620896	0.0482833
P62829	RPL23	5R	-0.164905	22.9865	-2.24336	-4.56588	0.0307849	0.0840062
P62829	RPL23	3W	0.227481	22.9865	3.09463	-2.52443	0.00368896	0.028998
P62829	RPL23	12D	0.102321	22.9865	1.39197	-6.12065	0.172029	0.280656
P62834	RAP1A	G376V	-0.0228551	19.1387	-0.302358	-6.8318	0.764028	0.916191
P62834	RAP1A	dCR	-0.131523	19.1387	-1.73996	-5.5397	0.0899632	0.274182
P62834	RAP1A	12A	-0.176915	19.1387	-2.34048	-4.19616	0.0246116	0.125067
P62834	RAP1A	12D	-0.213652	19.1387	-2.82648	-3.39098	0.00746517	0.0238173
P62834	RAP1A	5R	-0.158903	19.1387	-2.10218	-4.84314	0.0422214	0.105663
P62834	RAP1A	3W	-0.145172	19.1387	-1.92053	-5.0677	0.0623209	0.194758
P62837	UBE2D2	dCR	-0.0228581	19.3495	-0.204008	-7.00119	0.839436	0.928929
P62837	UBE2D2	12A	0.203523	19.3495	1.81644	-5.18455	0.077201	0.247916
P62837	UBE2D2	5R	-0.0167634	19.3495	-0.149613	-6.95735	0.881861	0.930096
P62837	UBE2D2	G376V	0.00548092	19.3495	0.0489172	-6.87695	0.961242	0.988956
P62837	UBE2D2	3W	-0.435708	19.3495	-3.88869	-0.405788	0.000392479	0.00547707
P62837	UBE2D2	12D	0.231139	19.3495	2.06291	-5.0287	0.0460059	0.0995211
P62841	RPS15	12A	0.257199	22.1398	2.60322	-3.63044	0.0131016	0.0857078
P62841	RPS15	12D	0.31789	22.1398	3.2175	-2.42221	0.00264482	0.0107378
P62841	RPS15	3W	0.21611	22.1398	2.18734	-4.56781	0.0349432	0.13333
P62841	RPS15	G376V	-0.0438841	22.1398	-0.444171	-6.77824	0.659439	0.874698
P62841	RPS15	5R	-0.0191963	22.1398	-0.194294	-6.94954	0.846981	0.905347
P62841	RPS15	dCR	0.0734235	22.1398	0.743152	-6.74321	0.461961	0.69691
P62847	RPS24	3W	-0.0323895	21.0759	-0.317459	-6.80238	0.752634	0.869208
P62847	RPS24	G376V	-0.054122	21.0759	-0.530466	-6.7358	0.598876	0.842361
P62847	RPS24	12A	0.288949	21.0759	2.83208	-3.10409	0.0073585	0.0609979
P62847	RPS24	5R	0.0275503	21.0759	0.270029	-6.93167	0.7886	0.865552
P62847	RPS24	12D	0.337957	21.0759	3.31241	-2.17606	0.00203747	0.00873889
P62847	RPS24	dCR	0.00641252	21.0759	0.062851	-7.02036	0.950215	0.982303
P62851	RPS25	12A	0.259096	22.998	2.37413	-4.12616	0.0227482	0.119257
P62851	RPS25	dCR	-0.0455591	22.998	-0.417462	-6.93384	0.678691	0.846963
P62851	RPS25	12D	0.295382	22.998	2.70661	-3.6719	0.0101266	0.0301301
P62851	RPS25	G376V	-0.0377595	22.998	-0.345994	-6.81747	0.731256	0.906666
P62851	RPS25	3W	0.274913	22.998	2.51906	-3.87771	0.0160958	0.0799639
P62851	RPS25	5R	-0.00336778	22.998	-0.0308593	-6.96825	0.975543	0.985081
P62854	RPS26	G376V	-0.0204059	22.0586	-0.116889	-6.87123	0.907564	0.970967
P62854	RPS26	dCR	0.291078	22.0586	1.66735	-5.65666	0.10367	0.297855
P62854	RPS26	12D	0.639327	22.0586	3.66218	-1.23681	0.000758734	0.00407439
P62854	RPS26	5R	0.124684	22.0586	0.714212	-6.71098	0.479462	0.618555
P62854	RPS26	3W	-0.0738383	22.0586	-0.422959	-6.76288	0.67471	0.819035
P62854	RPS26	12A	0.484204	22.0586	2.77361	-3.24137	0.00854683	0.0663448
P62857	RPS28	3W	0.220523	21.9546	1.81227	-5.2554	0.0778553	0.225181
P62857	RPS28	G376V	-0.0738741	21.9546	-0.607099	-6.69191	0.547397	0.812512
P62857	RPS28	12A	0.283878	21.9546	2.33292	-4.21179	0.025049	0.12632
P62857	RPS28	dCR	-0.0291777	21.9546	-0.239783	-6.99312	0.811788	0.915987
P62857	RPS28	5R	0.0241653	21.9546	0.198591	-6.94868	0.843642	0.903234
P62857	RPS28	12D	0.305351	21.9546	2.50938	-4.11593	0.0164773	0.0444495
P62861	FAU	12D	0.500172	19.5889	3.08559	-2.75748	0.00377951	0.0140871
P62861	FAU	12A	0.158439	19.5889	0.97742	-6.30898	0.334545	0.572576
P62861	FAU	G376V	-0.0119796	19.5889	-0.0739031	-6.8754	0.941475	0.982305
P62861	FAU	3W	0.797454	19.5889	4.91954	2.62023	1.70786e-05	0.000495168
P62861	FAU	dCR	-0.147617	19.5889	-0.910656	-6.6047	0.368219	0.621217
P62861	FAU	5R	0.0462501	19.5889	0.28532	-6.92736	0.776949	0.856773
P62873	GNB1	3W	0.0136724	22.3869	0.203647	-6.83242	0.839716	0.921929
P62873	GNB1	G376V	0.0936076	22.3869	1.39426	-5.91566	0.171341	0.486969
P62873	GNB1	12D	-0.210388	22.3869	-3.13367	-2.63624	0.00332098	0.0127755
P62873	GNB1	dCR	-0.108985	22.3869	-1.62331	-5.7255	0.112794	0.313802
P62873	GNB1	5R	-0.165763	22.3869	-2.469	-4.09464	0.0181606	0.057962
P62873	GNB1	12A	-0.0990238	22.3869	-1.47493	-5.71542	0.148471	0.365397
P62875	POLR2L	12A	0.10769	18.5751	0.453372	-6.68318	0.65286	0.815982
P62875	POLR2L	G376V	-0.0097838	18.5751	-0.0411897	-6.87731	0.96736	0.990955
P62875	POLR2L	dCR	-0.676394	18.5751	-2.84761	-3.28319	0.00706985	0.0531244
P62875	POLR2L	12D	-0.122619	18.5751	-0.516223	-6.94823	0.608691	0.710807
P62875	POLR2L	3W	-0.136745	18.5751	-0.575694	-6.68598	0.568217	0.747931
P62875	POLR2L	5R	-0.047856	18.5751	-0.201473	-6.94809	0.841404	0.902327
P62877	RBX1	G376V	-0.0529044	20.7599	-0.767321	-6.58149	0.447634	0.756047
P62877	RBX1	5R	0.1556	20.7599	2.25681	-4.53873	0.0298543	0.0821308
P62877	RBX1	12A	-0.0591022	20.7599	-0.857213	-6.41828	0.396703	0.630921
P62877	RBX1	12D	0.0995376	20.7599	1.44368	-6.0497	0.157025	0.261528
P62877	RBX1	3W	0.0843342	20.7599	1.22318	-6.10881	0.228798	0.447555
P62877	RBX1	dCR	0.166579	20.7599	2.41605	-4.25923	0.0206055	0.108709
P62879	GNB2	dCR	-0.0239332	20.3467	-0.263611	-6.98702	0.793504	0.907914
P62879	GNB2	12D	-0.191925	20.3467	-2.11395	-4.93132	0.0411423	0.0910852
P62879	GNB2	3W	0.00040115	20.3467	0.00441845	-6.85345	0.996498	0.99822
P62879	GNB2	12A	-0.0911211	20.3467	-1.00365	-6.28332	0.321899	0.561065
P62879	GNB2	5R	0.0039106	20.3467	0.0430731	-6.96779	0.965869	0.978997
P62879	GNB2	G376V	0.0472271	20.3467	0.52018	-6.74125	0.605957	0.844702
P62888	RPL30	5R	0.233665	22.2927	2.67429	-3.63795	0.0109819	0.0408019
P62888	RPL30	G376V	0.0370771	22.2927	0.424345	-6.78694	0.673708	0.880607
P62888	RPL30	12D	0.42123	22.2927	4.82095	2.13991	2.32079e-05	0.000278303
P62888	RPL30	3W	-0.118185	22.2927	-1.35262	-5.94675	0.184174	0.391152
P62888	RPL30	12A	0.380587	22.2927	4.35579	0.988705	9.69997e-05	0.00335982
P62888	RPL30	dCR	0.0975773	22.2927	1.11677	-6.39764	0.271109	0.522273
P62891	RPL39	5R	-0.0349453	18.1862	-0.243463	-6.9386	0.808957	0.880234
P62891	RPL39	G376V	0.0926974	18.1862	0.645821	-6.66753	0.522278	0.798842
P62891	RPL39	12A	0.362761	18.1862	2.52735	-3.79822	0.0157751	0.0961181
P62891	RPL39	dCR	-0.163475	18.1862	-1.13892	-6.37302	0.261866	0.511381
P62891	RPL39	12D	0.176435	18.1862	1.22922	-6.32856	0.22655	0.345186
P62891	RPL39	3W	-0.697594	18.1862	-4.86012	2.44048	2.05479e-05	0.000574415
P62899	RPL31	3W	0.219289	22.3526	1.72459	-5.40067	0.0927303	0.25241
P62899	RPL31	12A	0.350621	22.3526	2.75746	-3.27896	0.00890526	0.067589
P62899	RPL31	dCR	-0.0348017	22.3526	-0.273698	-6.98427	0.785799	0.904507
P62899	RPL31	12D	0.443209	22.3526	3.48561	-1.71697	0.00125543	0.00601694
P62899	RPL31	5R	-0.0697944	22.3526	-0.548898	-6.81607	0.586288	0.709421
P62899	RPL31	G376V	-0.0344748	22.3526	-0.271127	-6.84088	0.787761	0.927978
P62906	RPL10A	dCR	0.0760647	22.3692	1.19684	-6.30655	0.238786	0.487096
P62906	RPL10A	G376V	0.00647178	22.3692	0.10183	-6.8729	0.919427	0.974953
P62906	RPL10A	12A	0.253555	22.3692	3.98956	-0.0669207	0.000291401	0.00730099
P62906	RPL10A	5R	0.157632	22.3692	2.48027	-4.07026	0.0176761	0.0570437
P62906	RPL10A	3W	0.195632	22.3692	3.07817	-2.56554	0.00385537	0.0299006
P62906	RPL10A	12D	0.396387	22.3692	6.23695	6.52376	2.69852e-07	7.79433e-06
P62910	RPL32	dCR	0.0462752	21.7985	0.339925	-6.96363	0.735786	0.879544
P62910	RPL32	G376V	0.0292642	21.7985	0.214967	-6.85472	0.830943	0.944139
P62910	RPL32	5R	0.0125297	21.7985	0.0920397	-6.96442	0.92715	0.957396
P62910	RPL32	3W	0.0413805	21.7985	0.30397	-6.80662	0.76281	0.875841
P62910	RPL32	12D	0.644534	21.7985	4.73456	1.87824	3.03352e-05	0.000340302
P62910	RPL32	12A	0.38857	21.7985	2.85432	-3.05138	0.00694832	0.0588778
P62913	RPL11	3W	0.26863	22.1411	3.52926	-1.39496	0.00110949	0.0117921
P62913	RPL11	G376V	-0.0240884	22.1411	-0.316474	-6.82737	0.753375	0.912788
P62913	RPL11	5R	0.0370235	22.1411	0.486415	-6.84875	0.629467	0.745407
P62913	RPL11	dCR	0.0326384	22.1411	0.428803	-6.92898	0.670488	0.841223
P62913	RPL11	12A	0.186579	22.1411	2.45128	-3.96288	0.0189478	0.106416
P62913	RPL11	12D	0.378978	22.1411	4.97901	2.62148	1.41876e-05	0.000191801
P62917	RPL8	12D	0.810922	22.4491	3.14344	-2.61145	0.00323444	0.0125593
P62917	RPL8	12A	0.547134	22.4491	2.1209	-4.63427	0.040516	0.167896
P62917	RPL8	dCR	0.102636	22.4491	0.397855	-6.94195	0.692964	0.856415
P62917	RPL8	3W	0.339468	22.4491	1.31591	-5.99423	0.196091	0.407162
P62917	RPL8	5R	-0.128759	22.4491	-0.499117	-6.84242	0.620575	0.737531
P62917	RPL8	G376V	0.117843	22.4491	0.456804	-6.77249	0.650413	0.869771
P62937	PPIA	12D	0.27846	24.6408	3.06276	-2.81468	0.00401766	0.0147444
P62937	PPIA	3W	0.211154	24.6408	2.32246	-4.29547	0.0256652	0.108703
P62937	PPIA	12A	0.193571	24.6408	2.12906	-4.61859	0.0397916	0.166482
P62937	PPIA	5R	0.230942	24.6408	2.54011	-3.93935	0.015293	0.0512756
P62937	PPIA	G376V	0.028471	24.6408	0.31315	-6.82843	0.75588	0.913748
P62937	PPIA	dCR	-0.0420672	24.6408	-0.462693	-6.91368	0.646224	0.827791
P62942	FKBP1A	5R	0.169518	17.538	1.45869	-5.91579	0.152871	0.271155
P62942	FKBP1A	G376V	-0.292235	17.538	-2.51465	-3.91033	0.0162684	0.132681
P62942	FKBP1A	12A	0.165362	17.538	1.42292	-5.78776	0.162921	0.383327
P62942	FKBP1A	12D	0.273912	17.538	2.35699	-4.44253	0.0236809	0.0591421
P62942	FKBP1A	3W	0.0758055	17.538	0.652299	-6.63871	0.518137	0.709622
P62942	FKBP1A	dCR	0.128493	17.538	1.10567	-6.4098	0.275824	0.526117
P62979	RPS27A	12D	0.0734942	22.5851	1.1392	-6.4333	0.261751	0.385967
P62979	RPS27A	dCR	0.0306812	22.5851	0.475577	-6.90756	0.637099	0.822827
P62979	RPS27A	G376V	-0.0793755	22.5851	-1.23037	-6.1245	0.226124	0.558819
P62979	RPS27A	3W	0.0362152	22.5851	0.561357	-6.69419	0.577851	0.753664
P62979	RPS27A	5R	0.0579282	22.5851	0.897922	-6.5629	0.374883	0.519648
P62979	RPS27A	12A	0.0300742	22.5851	0.466168	-6.67725	0.643758	0.810195
P62987	UBA52	3W	-0.302807	17.1463	-1.33392	-5.97109	0.190174	0.398594
P62987	UBA52	dCR	0.457908	17.1463	2.01716	-5.05504	0.0507858	0.191266
P62987	UBA52	5R	0.0158434	17.1463	0.069793	-6.96625	0.944725	0.968217
P62987	UBA52	G376V	0.116028	17.1463	0.511124	-6.74596	0.612223	0.848703
P62987	UBA52	12D	0.385008	17.1463	1.69603	-5.67084	0.0980629	0.180627
P62987	UBA52	12A	0.539644	17.1463	2.37723	-4.11967	0.022583	0.118941
P62993	GRB2	12D	0.1981	19.8988	2.85388	-3.32565	0.00695619	0.022583
P62993	GRB2	G376V	0.0563978	19.8988	0.812483	-6.54585	0.421577	0.737167
P62993	GRB2	12A	0.153971	19.8988	2.21815	-4.44431	0.032598	0.147685
P62993	GRB2	3W	0.201367	19.8988	2.90095	-2.99975	0.00615681	0.041302
P62993	GRB2	5R	0.125892	19.8988	1.81364	-5.36455	0.0776399	0.166011
P62993	GRB2	dCR	0.133285	19.8988	1.92014	-5.23139	0.0623721	0.217514
P62995	TRA2B	dCR	0.100206	20.4939	0.651282	-6.80761	0.518786	0.741927
P62995	TRA2B	12A	-0.00507057	20.4939	-0.0329559	-6.7865	0.973882	0.988781
P62995	TRA2B	3W	0.0160679	20.4939	0.104433	-6.84793	0.917375	0.962226
P62995	TRA2B	5R	-0.123311	20.4939	-0.801453	-6.64473	0.427855	0.571305
P62995	TRA2B	12D	0.165533	20.4939	1.07587	-6.50254	0.28877	0.414867
P62995	TRA2B	G376V	-0.206373	20.4939	-1.34131	-5.98572	0.187784	0.507896
P63000	RAC1	5R	-0.0598249	22.1079	-1.14089	-6.31776	0.261056	0.40156
P63000	RAC1	12D	0.102117	22.1079	1.94743	-5.24195	0.0589028	0.120636
P63000	RAC1	dCR	-0.0833177	22.1079	-1.58891	-5.77815	0.12037	0.326417
P63000	RAC1	G376V	0.0123602	22.1079	0.235716	-6.84997	0.814919	0.937902
P63000	RAC1	12A	0.0337263	22.1079	0.643179	-6.57857	0.523972	0.727383
P63000	RAC1	3W	-0.0441311	22.1079	-0.841605	-6.49731	0.405276	0.617918
P63010	AP2B1	3W	0.11717	21.2834	2.63659	-3.61646	0.0120634	0.0657963
P63010	AP2B1	12A	-0.00298776	21.2834	-0.0672312	-6.78476	0.94675	0.976979
P63010	AP2B1	dCR	-0.00752391	21.2834	-0.169304	-7.00778	0.866456	0.943813
P63010	AP2B1	5R	-0.0376219	21.2834	-0.846576	-6.60757	0.402534	0.546475
P63010	AP2B1	12D	-0.104001	21.2834	-2.34026	-4.47747	0.0246245	0.06108
P63010	AP2B1	G376V	0.0653683	21.2834	1.47093	-5.80988	0.149546	0.452735
P63027	VAMP2	3W	0.824949	17.6642	9.94935	17.6007	3.94708e-12	1.8061e-09
P63027	VAMP2	12A	0.109299	17.6642	1.31821	-5.92627	0.195329	0.42191
P63027	VAMP2	12D	0.11327	17.6642	1.3661	-6.15527	0.179942	0.290513
P63027	VAMP2	5R	0.067158	17.6642	0.809963	-6.63787	0.423006	0.566264
P63027	VAMP2	dCR	0.245368	17.6642	2.95928	-3.01347	0.00528545	0.0432283
P63027	VAMP2	G376V	0.348787	17.6642	4.20657	0.482243	0.000152351	0.00505549
P63096	GNAI1	5R	-0.176606	19.6807	-2.27233	-4.50727	0.0288122	0.0802862
P63096	GNAI1	12D	-0.284731	19.6807	-3.66354	-1.23305	0.000755759	0.00406343
P63096	GNAI1	G376V	-0.0500752	19.6807	-0.644302	-6.66851	0.523251	0.79978
P63096	GNAI1	12A	-0.0789509	19.6807	-1.01584	-6.27118	0.316135	0.55536
P63096	GNAI1	dCR	-0.0293665	19.6807	-0.377849	-6.94982	0.707646	0.862487
P63096	GNAI1	3W	0.0130822	19.6807	0.168325	-6.83909	0.867221	0.938347
P63098	PPP3R1	12D	-0.0219791	18.1526	-0.120601	-7.07615	0.904642	0.934677
P63098	PPP3R1	G376V	-0.166381	18.1526	-0.912948	-6.45953	0.367028	0.696375
P63098	PPP3R1	12A	-0.100632	18.1526	-0.552174	-6.63317	0.584063	0.76694
P63098	PPP3R1	dCR	-0.538328	18.1526	-2.95385	-3.02673	0.00536135	0.0436847
P63098	PPP3R1	5R	0.573111	18.1526	3.14471	-2.50243	0.00322341	0.0173383
P63098	PPP3R1	3W	-0.0543436	18.1526	-0.298188	-6.80839	0.767185	0.878696
P63104	YWHAZ	G376V	-0.0605889	23.499	-0.768661	-6.58046	0.446848	0.756047
P63104	YWHAZ	5R	0.174537	23.499	2.21427	-4.62415	0.0328857	0.0879563
P63104	YWHAZ	3W	0.0259595	23.499	0.329336	-6.79849	0.743711	0.864523
P63104	YWHAZ	12A	0.16857	23.499	2.13856	-4.60027	0.038963	0.164694
P63104	YWHAZ	12D	0.231953	23.499	2.94268	-3.11119	0.00552091	0.0188746
P63104	YWHAZ	dCR	-0.00152529	23.499	-0.0193506	-7.02218	0.984663	0.995194
P63146	UBE2B	3W	0.423934	15.3442	1.71297	-5.41947	0.0948699	0.256096
P63146	UBE2B	12A	0.452949	15.3442	1.83022	-5.16116	0.0750728	0.243109
P63146	UBE2B	5R	0.384549	15.3442	1.55383	-5.77828	0.128517	0.239359
P63146	UBE2B	dCR	0.54317	15.3442	2.19476	-4.71435	0.0343649	0.147759
P63146	UBE2B	G376V	-0.0651295	15.3442	-0.263166	-6.84303	0.793845	0.92952
P63146	UBE2B	12D	0.103094	15.3442	0.416569	-6.99533	0.679339	0.770381
P63151	PPP2R2A	dCR	0.0333368	20.4956	0.385228	-6.94696	0.702218	0.860403
P63151	PPP2R2A	12A	0.226314	20.4956	2.6152	-3.60364	0.0127198	0.0839045
P63151	PPP2R2A	5R	0.100203	20.4956	1.15791	-6.29854	0.25413	0.394255
P63151	PPP2R2A	G376V	-0.0294333	20.4956	-0.34012	-6.81951	0.73564	0.908386
P63151	PPP2R2A	3W	0.107397	20.4956	1.24104	-6.08734	0.222201	0.440925
P63151	PPP2R2A	12D	0.313399	20.4956	3.62152	-1.3484	0.000852733	0.00445672
P63165	SUMO1	dCR	-0.130742	21.6279	-0.663879	-6.79927	0.510778	0.734729
P63165	SUMO1	G376V	-0.394336	21.6279	-2.00235	-4.94358	0.052424	0.264985
P63165	SUMO1	3W	0.043154	21.6279	0.219126	-6.82911	0.827725	0.916019
P63165	SUMO1	5R	-0.207675	21.6279	-1.05452	-6.41123	0.298304	0.442117
P63165	SUMO1	12A	-0.187277	21.6279	-0.950948	-6.33423	0.347642	0.584943
P63165	SUMO1	12D	-0.731863	21.6279	-3.71623	-1.08755	0.000649132	0.00362191
P63167	DYNLL1	12A	0.113115	21.2237	1.35298	-5.88133	0.184059	0.409365
P63167	DYNLL1	12D	0.00911064	21.2237	0.108973	-7.07751	0.913797	0.940073
P63167	DYNLL1	dCR	-0.0612452	21.2237	-0.73256	-6.75106	0.468323	0.70297
P63167	DYNLL1	G376V	0.0570281	21.2237	0.682119	-6.64333	0.499302	0.787033
P63167	DYNLL1	3W	0.0729482	21.2237	0.872541	-6.47091	0.388395	0.606511
P63167	DYNLL1	5R	-0.0390245	21.2237	-0.466777	-6.85821	0.643326	0.755923
P63172	DYNLT1	3W	-0.0469059	18.1223	-0.487277	-6.73333	0.628863	0.789849
P63172	DYNLT1	12A	0.13769	18.1223	1.43038	-5.77752	0.160782	0.381091
P63172	DYNLT1	G376V	0.0721248	18.1223	0.74926	-6.59519	0.458316	0.764223
P63172	DYNLT1	5R	0.0696385	18.1223	0.723432	-6.70433	0.473846	0.614135
P63172	DYNLT1	12D	0.267025	18.1223	2.77396	-3.51507	0.0085392	0.0263813
P63172	DYNLT1	dCR	0.0188417	18.1223	0.195735	-7.00288	0.845861	0.932055
P63173	RPL38	3W	-0.14432	21.5284	-1.76596	-5.33289	0.0854391	0.239307
P63173	RPL38	12A	0.0957322	21.5284	1.17142	-6.10408	0.248724	0.48268
P63173	RPL38	5R	-0.0333603	21.5284	-0.408212	-6.88415	0.68541	0.788535
P63173	RPL38	G376V	0.0767704	21.5284	0.939398	-6.43521	0.353462	0.686245
P63173	RPL38	12D	-0.000641151	21.5284	-0.00784542	-7.08353	0.993781	0.99504
P63173	RPL38	dCR	0.0172033	21.5284	0.210508	-6.99982	0.834397	0.927021
P63208	SKP1	12D	0.0493522	18.0677	0.378028	-7.01087	0.707514	0.793899
P63208	SKP1	dCR	-0.16554	18.0677	-1.268	-6.22071	0.212516	0.457724
P63208	SKP1	5R	-0.144513	18.0677	-1.10694	-6.35533	0.275281	0.417023
P63208	SKP1	12A	0.0229946	18.0677	0.176134	-6.77134	0.861124	0.934892
P63208	SKP1	G376V	-0.115351	18.0677	-0.883563	-6.48578	0.38249	0.709639
P63208	SKP1	3W	-0.114501	18.0677	-0.877055	-6.46698	0.38597	0.604508
P63218	GNG5	12A	-0.172157	18.9471	-1.99806	-4.86459	0.0529064	0.196391
P63218	GNG5	3W	0.147561	18.9471	1.7126	-5.42007	0.0949389	0.256096
P63218	GNG5	dCR	-0.163313	18.9471	-1.89542	-5.27518	0.0656645	0.224582
P63218	GNG5	G376V	-0.0243015	18.9471	-0.282045	-6.83781	0.77944	0.924655
P63218	GNG5	5R	-0.146125	18.9471	-1.69593	-5.55879	0.0980812	0.19667
P63218	GNG5	12D	-0.320239	18.9471	-3.71672	-1.0862	0.000648221	0.00361955
P63220	RPS21	12D	0.13182	21.4368	1.76289	-5.56164	0.0859628	0.16325
P63220	RPS21	dCR	-0.132967	21.4368	-1.77823	-5.47634	0.0833709	0.261724
P63220	RPS21	3W	0.174411	21.4368	2.33248	-4.27477	0.0250742	0.107377
P63220	RPS21	G376V	-0.00508874	21.4368	-0.0680543	-6.87582	0.946099	0.984443
P63220	RPS21	5R	0.0482585	21.4368	0.645386	-6.758	0.522556	0.656044
P63220	RPS21	12A	0.139601	21.4368	1.86696	-5.09808	0.06964	0.230824
P63241	EIF5A	12D	0.365187	23.5309	3.86286	-0.677662	0.000423413	0.00259419
P63241	EIF5A	12A	0.141057	23.5309	1.49206	-5.6911	0.143942	0.357756
P63241	EIF5A	3W	-0.0393666	23.5309	-0.416411	-6.76566	0.679453	0.821124
P63241	EIF5A	5R	0.187193	23.5309	1.98008	-5.07141	0.0549722	0.128822
P63241	EIF5A	G376V	0.0482693	23.5309	0.510581	-6.74624	0.612599	0.848703
P63241	EIF5A	dCR	0.0765261	23.5309	0.809475	-6.69161	0.423284	0.669733
P63244	RACK1	dCR	-0.0921202	22.7389	-1.73263	-5.5517	0.0912744	0.276014
P63244	RACK1	12A	0.183261	22.7389	3.44684	-1.55823	0.00140039	0.0220962
P63244	RACK1	3W	0.0978926	22.7389	1.8412	-5.20612	0.0734118	0.218203
P63244	RACK1	12D	0.1886	22.7389	3.54726	-1.55067	0.00105417	0.00522519
P63244	RACK1	5R	0.0101565	22.7389	0.191027	-6.95018	0.849522	0.906448
P63244	RACK1	G376V	0.0176812	22.7389	0.332555	-6.82209	0.741298	0.909262
P63261	ACTG1	3W	0.607135	18.2535	1.92756	-5.05521	0.0614118	0.19254
P63261	ACTG1	12D	-0.038876	18.2535	-0.123426	-7.0758	0.902421	0.933709
P63261	ACTG1	5R	-0.575222	18.2535	-1.82624	-5.3431	0.0756811	0.163066
P63261	ACTG1	G376V	0.965634	18.2535	3.06574	-2.61868	0.00398574	0.0550175
P63261	ACTG1	12A	0.24441	18.2535	0.775966	-6.48435	0.442574	0.668939
P63261	ACTG1	dCR	0.73583	18.2535	2.33615	-4.42734	0.0248612	0.121383
P63272	SUPT4H1	dCR	0.195701	20.5113	2.59289	-3.87269	0.0134395	0.081823
P63272	SUPT4H1	3W	0.0890059	20.5113	1.17926	-6.16038	0.245629	0.465504
P63272	SUPT4H1	G376V	-0.198573	20.5113	-2.63093	-3.65206	0.012234	0.110679
P63272	SUPT4H1	12D	-0.0602276	20.5113	-0.797969	-6.76177	0.429849	0.557694
P63272	SUPT4H1	5R	0.109491	20.5113	1.45067	-5.92703	0.15508	0.274053
P63272	SUPT4H1	12A	-0.216425	20.5113	-2.86746	-3.02013	0.00671623	0.0575848
P63279	UBE2I	5R	-0.0168809	21.3021	-0.333666	-6.91218	0.740467	0.830324
P63279	UBE2I	12A	0.0864994	21.3021	1.70973	-5.36061	0.0954733	0.280161
P63279	UBE2I	3W	0.124423	21.3021	2.45932	-4.00724	0.0185868	0.0879184
P63279	UBE2I	12D	0.0142653	21.3021	0.281965	-7.04309	0.779501	0.846859
P63279	UBE2I	dCR	-0.106591	21.3021	-2.10686	-4.8858	0.0417891	0.167231
P63279	UBE2I	G376V	0.00870751	21.3021	0.172111	-6.86313	0.864264	0.957257
P63313	TMSB10	dCR	0.427895	16.4188	2.44353	-4.20044	0.0193016	0.10397
P63313	TMSB10	12A	0.438121	16.4188	2.50193	-3.85364	0.0167769	0.099716
P63313	TMSB10	5R	0.333618	16.4188	1.90515	-5.206	0.0643511	0.145316
P63313	TMSB10	12D	0.611334	16.4188	3.49108	-1.7023	0.00123621	0.00596095
P63313	TMSB10	G376V	0.118036	16.4188	0.674053	-6.64882	0.504359	0.790548
P63313	TMSB10	3W	-0.105728	16.4188	-0.603768	-6.66933	0.549587	0.733887
P67775	PPP2CA	5R	0.0809567	20.7657	0.949106	-6.51588	0.348566	0.493717
P67775	PPP2CA	dCR	0.0950263	20.7657	1.11405	-6.40063	0.272256	0.523394
P67775	PPP2CA	G376V	-0.00519391	20.7657	-0.0608914	-6.87629	0.951765	0.986542
P67775	PPP2CA	3W	0.129507	20.7657	1.5183	-5.71793	0.13722	0.325886
P67775	PPP2CA	12A	0.23911	20.7657	2.80323	-3.17205	0.00792403	0.063436
P67775	PPP2CA	12D	0.17653	20.7657	2.06957	-5.01611	0.0453443	0.0983345
P67809	YBX1	12A	0.0819362	21.7565	1.56602	-5.58322	0.125638	0.330599
P67809	YBX1	12D	0.0874685	21.7565	1.67175	-5.70959	0.102792	0.187358
P67809	YBX1	5R	-0.0816103	21.7565	-1.55979	-5.76942	0.127104	0.237184
P67809	YBX1	dCR	0.057948	21.7565	1.10754	-6.40776	0.275025	0.525509
P67809	YBX1	3W	0.146463	21.7565	2.79928	-3.2415	0.00800458	0.049744
P67809	YBX1	G376V	0.0924584	21.7565	1.76712	-5.35483	0.0852415	0.337322
P67812	SEC11A	dCR	-0.12998	21.934	-1.57426	-5.80028	0.12372	0.331777
P67812	SEC11A	12A	-0.0563878	21.934	-0.682944	-6.55215	0.498786	0.709846
P67812	SEC11A	5R	-0.293821	21.934	-3.55863	-1.41653	0.0010206	0.00764919
P67812	SEC11A	G376V	0.0535405	21.934	0.648459	-6.66581	0.520589	0.797652
P67812	SEC11A	3W	0.110105	21.934	1.33354	-5.97157	0.190295	0.398656
P67812	SEC11A	12D	-0.234009	21.934	-2.83421	-3.37261	0.00731828	0.0234996
P67870	CSNK2B	G376V	-0.133895	19.6736	-2.71001	-3.47184	0.0100405	0.0973152
P67870	CSNK2B	3W	0.17331	19.6736	3.50776	-1.45267	0.00117923	0.0123372
P67870	CSNK2B	12A	0.013565	19.6736	0.274552	-6.74889	0.785149	0.894283
P67870	CSNK2B	dCR	0.0696872	19.6736	1.41045	-6.03529	0.166543	0.395773
P67870	CSNK2B	5R	-0.116167	19.6736	-2.35119	-4.34488	0.0240044	0.0701964
P67870	CSNK2B	12D	-0.0201269	19.6736	-0.407364	-6.99918	0.686027	0.77509
P67936	TPM4	G376V	-0.0730577	23.7888	-0.69359	-6.63542	0.492159	0.784531
P67936	TPM4	5R	0.253644	23.7888	2.40802	-4.22528	0.0210008	0.0638395
P67936	TPM4	dCR	0.253367	23.7888	2.4054	-4.28187	0.0211317	0.110408
P67936	TPM4	12D	0.0824293	23.7888	0.782561	-6.77397	0.438736	0.565009
P67936	TPM4	3W	-0.594765	23.7888	-5.64654	4.84782	1.74082e-06	8.50264e-05
P67936	TPM4	12A	-0.0564695	23.7888	-0.536106	-6.64196	0.595011	0.775217
P68036	UBE2L3	dCR	0.0899037	21.1516	1.01734	-6.5025	0.315426	0.56735
P68036	UBE2L3	12A	0.246541	21.1516	2.78984	-3.20344	0.0082001	0.0648915
P68036	UBE2L3	5R	0.271921	21.1516	3.07704	-2.67274	0.0038671	0.0197566
P68036	UBE2L3	G376V	0.135643	21.1516	1.53493	-5.71773	0.133089	0.428229
P68036	UBE2L3	3W	0.23074	21.1516	2.61105	-3.67394	0.0128511	0.0686919
P68036	UBE2L3	12D	0.404251	21.1516	4.57448	1.39654	4.97071e-05	0.000495022
P68104	EEF1A1	G376V	-0.0124914	26.437	-0.179592	-6.8618	0.858427	0.955844
P68104	EEF1A1	12A	0.166483	26.437	2.39358	-4.08535	0.0217299	0.116584
P68104	EEF1A1	5R	0.184571	26.437	2.65364	-3.68504	0.0115627	0.0422203
P68104	EEF1A1	3W	0.186989	26.437	2.6884	-3.4987	0.0106007	0.0605136
P68104	EEF1A1	12D	0.129135	26.437	1.85661	-5.4026	0.071135	0.14062
P68104	EEF1A1	dCR	0.0545301	26.437	0.783996	-6.71194	0.437904	0.681676
P68133	ACTA1	G376V	0.1376	18.5977	1.03175	-6.34509	0.308713	0.646243
P68133	ACTA1	12A	-0.144185	18.5977	-1.08113	-6.20377	0.286455	0.52352
P68133	ACTA1	dCR	0.232839	18.5977	1.74587	-5.52999	0.0889177	0.272373
P68133	ACTA1	5R	-0.0191586	18.5977	-0.143655	-6.95824	0.886532	0.932727
P68133	ACTA1	3W	-1.2376	18.5977	-9.2798	15.7469	2.62248e-11	8.44438e-09
P68133	ACTA1	12D	-0.132254	18.5977	-0.991671	-6.58882	0.327633	0.456335
P68366	TUBA4A	3W	-0.0253183	23.3871	-0.197727	-6.83363	0.844313	0.925099
P68366	TUBA4A	dCR	0.0989306	23.3871	0.772611	-6.72082	0.444533	0.685528
P68366	TUBA4A	5R	0.340668	23.3871	2.66049	-3.66944	0.011367	0.0417335
P68366	TUBA4A	12D	0.261692	23.3871	2.04372	-5.06482	0.0479609	0.102778
P68366	TUBA4A	12A	0.168901	23.3871	1.31905	-5.92519	0.195049	0.421514
P68366	TUBA4A	G376V	0.00843116	23.3871	0.0658442	-6.87597	0.947847	0.984773
P68371	TUBB4B	G376V	-0.00175174	23.3794	-0.00241682	-6.87817	0.998084	0.999822
P68371	TUBB4B	5R	0.1595	23.3794	0.220057	-6.94411	0.827005	0.894277
P68371	TUBB4B	3W	-0.734505	23.3794	-1.01337	-6.33924	0.317293	0.541127
P68371	TUBB4B	12D	0.140241	23.3794	0.193486	-7.06449	0.847609	0.894853
P68371	TUBB4B	dCR	0.0925618	23.3794	0.127705	-7.01407	0.899056	0.957071
P68371	TUBB4B	12A	0.306731	23.3794	0.423187	-6.69652	0.674545	0.830547
P68400	CSNK2A1	12D	-0.0232355	20.7418	-0.555258	-6.92708	0.581974	0.689236
P68400	CSNK2A1	5R	0.0148728	20.7418	0.355413	-6.90458	0.724246	0.81859
P68400	CSNK2A1	dCR	-0.0767505	20.7418	-1.8341	-5.38178	0.0744818	0.243942
P68400	CSNK2A1	12A	-0.138996	20.7418	-3.32157	-1.88711	0.00198649	0.0268176
P68400	CSNK2A1	3W	0.0601669	20.7418	1.4378	-5.83206	0.158678	0.357076
P68400	CSNK2A1	G376V	-0.123127	20.7418	-2.94236	-2.92211	0.00552554	0.0669068
P68402	PAFAH1B2	G376V	-0.0578887	16.9134	-0.472704	-6.76503	0.639129	0.863361
P68402	PAFAH1B2	12D	0.19003	16.9134	1.55173	-5.89403	0.129019	0.2234
P68402	PAFAH1B2	12A	0.167987	16.9134	1.37174	-5.85665	0.178192	0.402286
P68402	PAFAH1B2	3W	-0.0427425	16.9134	-0.349024	-6.79173	0.728999	0.855482
P68402	PAFAH1B2	5R	0.198283	16.9134	1.61912	-5.6795	0.113695	0.21922
P68402	PAFAH1B2	dCR	-0.113535	16.9134	-0.927098	-6.58966	0.359729	0.612152
P68431	H3C1; H3C2; H3C3; H3C4; H3C6; H3C7; H3C8; H3C10; H3C11; H3C12	3W	0.31472	25.862	1.72364	-5.40223	0.0929054	0.252649
P68431	H3C1; H3C2; H3C3; H3C4; H3C6; H3C7; H3C8; H3C10; H3C11; H3C12	G376V	-0.282367	25.862	-1.54644	-5.70078	0.130289	0.423598
P68431	H3C1; H3C2; H3C3; H3C4; H3C6; H3C7; H3C8; H3C10; H3C11; H3C12	5R	-0.119149	25.862	-0.652545	-6.75333	0.51798	0.651993
P68431	H3C1; H3C2; H3C3; H3C4; H3C6; H3C7; H3C8; H3C10; H3C11; H3C12	dCR	-0.230257	25.862	-1.26105	-6.22929	0.214981	0.460719
P68431	H3C1; H3C2; H3C3; H3C4; H3C6; H3C7; H3C8; H3C10; H3C11; H3C12	12A	0.0210277	25.862	0.115163	-6.78033	0.908923	0.960187
P68431	H3C1; H3C2; H3C3; H3C4; H3C6; H3C7; H3C8; H3C10; H3C11; H3C12	12D	0.192512	25.862	1.05433	-6.52524	0.298391	0.42542
P68871	HBB	12A	-0.0336261	16.3833	-0.124549	-6.7792	0.901537	0.956666
P68871	HBB	12D	0.318273	16.3833	1.17887	-6.38806	0.245782	0.367849
P68871	HBB	5R	-0.119181	16.3833	-0.441441	-6.86985	0.661397	0.771837
P68871	HBB	dCR	-0.458698	16.3833	-1.69899	-5.60621	0.0974976	0.287434
P68871	HBB	G376V	0.141495	16.3833	0.524092	-6.73919	0.60326	0.843527
P68871	HBB	3W	0.646131	16.3833	2.39324	-4.14793	0.0217476	0.0974102
P69905	HBA1; HBA2	12D	0.238596	18.9658	1.37617	-6.14186	0.176828	0.286423
P69905	HBA1; HBA2	3W	0.342297	18.9658	1.97429	-4.97118	0.0556522	0.180942
P69905	HBA1; HBA2	12A	0.0517874	18.9658	0.298699	-6.74189	0.766798	0.885015
P69905	HBA1; HBA2	G376V	0.350974	18.9658	2.02434	-4.90299	0.0500083	0.257793
P69905	HBA1; HBA2	dCR	-0.157192	18.9658	-0.906647	-6.60833	0.370309	0.622191
P69905	HBA1; HBA2	5R	-0.203982	18.9658	-1.17652	-6.27721	0.246707	0.385837
P78310	CXADR	G376V	0.0651926	18.4827	0.737259	-6.60412	0.465495	0.769382
P78310	CXADR	12A	-0.0232867	18.4827	-0.263348	-6.75194	0.793706	0.898734
P78310	CXADR	3W	0.121758	18.4827	1.37696	-5.91463	0.176587	0.380861
P78310	CXADR	dCR	0.0690839	18.4827	0.781265	-6.71408	0.439489	0.682672
P78310	CXADR	12D	-0.217156	18.4827	-2.4558	-4.23246	0.0187441	0.0492479
P78310	CXADR	5R	-0.243991	18.4827	-2.75928	-3.44158	0.00886412	0.0350721
P78312	FAM193A	G376V	0.0665538	16.4554	0.390117	-6.80104	0.698629	0.894007
P78312	FAM193A	12D	0.0577583	16.4554	0.338561	-7.02524	0.736805	0.816023
P78312	FAM193A	3W	-0.0892239	16.4554	-0.523001	-6.71513	0.604011	0.773155
P78312	FAM193A	12A	-0.130108	16.4554	-0.762654	-6.49456	0.45038	0.674325
P78312	FAM193A	5R	0.182864	16.4554	1.07189	-6.39299	0.290533	0.434376
P78312	FAM193A	dCR	-0.206829	16.4554	-1.21236	-6.28822	0.23286	0.481327
P78316	NOP14	12A	-0.301363	18.7602	-4.26669	0.728877	0.000127076	0.00410706
P78316	NOP14	dCR	-0.0346704	18.7602	-0.490863	-6.90008	0.626347	0.816411
P78316	NOP14	3W	0.074451	18.7602	1.05408	-6.29771	0.298507	0.521966
P78316	NOP14	12D	-0.209961	18.7602	-2.97262	-3.03793	0.00510305	0.0177962
P78316	NOP14	G376V	0.00726976	18.7602	0.102925	-6.87279	0.918564	0.974734
P78316	NOP14	5R	-0.159317	18.7602	-2.2556	-4.54118	0.0299369	0.0822342
P78317	RNF4	5R	0.135235	16.2358	0.256243	-6.93536	0.799146	0.872529
P78317	RNF4	dCR	-1.44488	16.2358	-2.73776	-3.54194	0.00936119	0.0638323
P78317	RNF4	12D	0.446303	16.2358	0.845653	-6.72253	0.403042	0.532611
P78317	RNF4	3W	-0.546758	16.2358	-1.036	-6.31634	0.306754	0.530731
P78317	RNF4	G376V	0.697489	16.2358	1.3216	-6.01118	0.194206	0.514451
P78317	RNF4	12A	-0.895636	16.2358	-1.69705	-5.38093	0.097868	0.284
P78318	IGBP1	12D	0.1256	19.1704	1.27882	-6.2677	0.208719	0.32462
P78318	IGBP1	3W	0.128039	19.1704	1.30365	-6.00982	0.2002	0.412459
P78318	IGBP1	5R	0.224939	19.1704	2.29025	-4.47073	0.0276495	0.0779963
P78318	IGBP1	12A	0.221486	19.1704	2.2551	-4.37043	0.0299714	0.141746
P78318	IGBP1	dCR	0.0843022	19.1704	0.858337	-6.65087	0.39609	0.646181
P78318	IGBP1	G376V	0.0347	19.1704	0.353304	-6.81489	0.725814	0.904465
P78330	PSPH	G376V	0.227416	20.1069	2.73878	-3.40537	0.00933696	0.0930913
P78330	PSPH	dCR	0.00239408	20.1069	0.028832	-7.02195	0.97715	0.99291
P78330	PSPH	12D	1.05876	20.1069	12.7507	24.7844	2.67528e-15	1.01126e-12
P78330	PSPH	5R	0.236213	20.1069	2.84472	-3.2401	0.00712275	0.0299735
P78330	PSPH	12A	0.225682	20.1069	2.71789	-3.37042	0.00984291	0.0718297
P78330	PSPH	3W	0.209583	20.1069	2.52401	-3.86686	0.0159035	0.0793713
P78332	RBM6	G376V	-0.217731	19.0274	-2.3529	-4.25562	0.0239083	0.169128
P78332	RBM6	12D	-0.308671	19.0274	-3.33563	-2.11525	0.00191054	0.00835106
P78332	RBM6	5R	-0.358904	19.0274	-3.87847	-0.532472	0.000404444	0.00404166
P78332	RBM6	3W	-0.0738657	19.0274	-0.798225	-6.53278	0.429702	0.638713
P78332	RBM6	12A	-0.267082	19.0274	-2.88621	-2.97537	0.00639748	0.0557312
P78332	RBM6	dCR	-0.480929	19.0274	-5.19713	3.3398	7.16793e-06	0.000269775
P78333	GPC5	dCR	-0.208949	16.5979	-2.33546	-4.42877	0.0249012	0.12142
P78333	GPC5	5R	-0.181252	16.5979	-2.02588	-4.98707	0.0498432	0.119651
P78333	GPC5	12D	-0.198486	16.5979	-2.21851	-4.72603	0.0325716	0.0763076
P78333	GPC5	12A	-0.145807	16.5979	-1.62971	-5.48666	0.11143	0.306573
P78333	GPC5	G376V	-0.144365	16.5979	-1.61359	-5.59975	0.114894	0.394974
P78333	GPC5	3W	-0.143558	16.5979	-1.60457	-5.58953	0.116872	0.294346
P78337	PITX1	12D	0.48465	16.1292	3.39928	-1.94737	0.00160019	0.00725721
P78337	PITX1	12A	-0.106843	16.1292	-0.749382	-6.50458	0.458243	0.679278
P78337	PITX1	3W	0.0913503	16.1292	0.64072	-6.64623	0.525551	0.714598
P78337	PITX1	G376V	0.13026	16.1292	0.913628	-6.45892	0.366675	0.696375
P78337	PITX1	5R	0.13301	16.1292	0.932919	-6.53102	0.356754	0.50245
P78337	PITX1	dCR	0.178537	16.1292	1.25224	-6.24012	0.218139	0.464221
P78344	EIF4G2	3W	-0.0690484	21.0749	-1.55139	-5.66942	0.129101	0.313522
P78344	EIF4G2	dCR	-0.0884721	21.0749	-1.9878	-5.10915	0.0540766	0.200077
P78344	EIF4G2	12A	-0.0601715	21.0749	-1.35194	-5.88269	0.184389	0.409746
P78344	EIF4G2	G376V	-0.12617	21.0749	-2.83481	-3.18019	0.00730689	0.0801086
P78344	EIF4G2	5R	0.0528095	21.0749	1.18653	-6.2656	0.242781	0.381068
P78344	EIF4G2	12D	-0.225346	21.0749	-5.06312	2.87901	1.09086e-05	0.000157362
P78345	RPP38	dCR	0.052415	18.987	0.789963	-6.70724	0.434453	0.678609
P78345	RPP38	12D	-0.0492128	18.987	-0.741703	-6.80523	0.462829	0.586308
P78345	RPP38	12A	-0.104376	18.987	-1.57309	-5.57267	0.123992	0.327755
P78345	RPP38	3W	0.211408	18.987	3.18621	-2.29334	0.00288034	0.0242102
P78345	RPP38	G376V	-0.20647	18.987	-3.11178	-2.50354	0.00352278	0.0504553
P78345	RPP38	5R	0.0850491	18.987	1.2818	-6.15063	0.207681	0.339713
P78346	RPP30	12A	-0.0512699	20.011	-1.13328	-6.14711	0.264199	0.498578
P78346	RPP30	3W	0.0497261	20.011	1.09916	-6.24991	0.278618	0.500347
P78346	RPP30	G376V	-0.0264204	20.011	-0.584001	-6.70575	0.562672	0.822716
P78346	RPP30	dCR	0.25079	20.011	5.54352	4.41001	2.40961e-06	0.000103821
P78346	RPP30	5R	0.20902	20.011	4.62022	1.62914	4.31807e-05	0.00081377
P78346	RPP30	12D	0.00244836	20.011	0.054119	-7.08207	0.957124	0.970407
P78347	GTF2I	3W	0.358473	21.9579	5.23322	3.57605	6.40024e-06	0.000244051
P78347	GTF2I	12A	0.0586991	21.9579	0.856928	-6.41852	0.396859	0.63094
P78347	GTF2I	5R	0.017446	21.9579	0.254688	-6.93576	0.800338	0.873433
P78347	GTF2I	dCR	0.0917641	21.9579	1.33963	-6.12971	0.188325	0.426157
P78347	GTF2I	G376V	0.280325	21.9579	4.09236	0.15262	0.000214594	0.00647806
P78347	GTF2I	12D	-0.108032	21.9579	-1.57712	-5.85601	0.12306	0.215528
P78348	ASIC1	5R	-0.235684	14.6169	-1.69963	-5.55286	0.0973774	0.195655
P78348	ASIC1	12D	-0.0315615	14.6169	-0.227605	-7.05718	0.821174	0.877386
P78348	ASIC1	3W	-0.096857	14.6169	-0.69848	-6.60743	0.489131	0.68774
P78348	ASIC1	12A	-0.388954	14.6169	-2.80493	-3.16807	0.00788975	0.0633365
P78348	ASIC1	dCR	-0.240724	14.6169	-1.73597	-5.54623	0.0906748	0.27507
P78348	ASIC1	G376V	0.396946	14.6169	2.86256	-3.11419	0.00680191	0.0768674
P78356	PIP4K2B	12A	-0.136623	17.3361	-1.45777	-5.73955	0.153122	0.371491
P78356	PIP4K2B	dCR	0.0166666	17.3361	0.177834	-7.00628	0.859799	0.939672
P78356	PIP4K2B	G376V	0.112528	17.3361	1.20068	-6.15976	0.237308	0.572462
P78356	PIP4K2B	3W	-0.301235	17.3361	-3.2142	-2.22193	0.00266881	0.0231333
P78356	PIP4K2B	5R	0.0547618	17.3361	0.584311	-6.79583	0.562465	0.689617
P78356	PIP4K2B	12D	0.0857767	17.3361	0.915242	-6.66134	0.365838	0.495807
P78357	CNTNAP1	dCR	-0.221835	18.6638	-2.33361	-4.4326	0.0250083	0.121593
P78357	CNTNAP1	12A	-0.148144	18.6638	-1.55842	-5.59452	0.127428	0.33339
P78357	CNTNAP1	5R	-0.271151	18.6638	-2.8524	-3.22179	0.00698293	0.0296289
P78357	CNTNAP1	3W	-0.196176	18.6638	-2.0637	-4.80591	0.0459274	0.159176
P78357	CNTNAP1	12D	-0.25591	18.6638	-2.69208	-3.70542	0.0105033	0.0310175
P78357	CNTNAP1	G376V	-0.184855	18.6638	-1.9446	-5.04845	0.0592549	0.283005
P78362	SRPK2	12D	0.0413361	18.0754	0.641873	-6.87474	0.52481	0.642453
P78362	SRPK2	12A	-0.1332	18.0754	-2.06836	-4.73413	0.0454639	0.18011
P78362	SRPK2	G376V	-0.0787885	18.0754	-1.22344	-6.1328	0.228698	0.561509
P78362	SRPK2	5R	0.0707537	18.0754	1.09867	-6.36431	0.278825	0.420852
P78362	SRPK2	3W	-0.0651553	18.0754	-1.01174	-6.34087	0.318063	0.54178
P78362	SRPK2	dCR	-0.280933	18.0754	-4.36237	0.818128	9.50813e-05	0.00210877
P78364	PHC1	12A	0.0985916	13.3913	0.380678	-6.71376	0.705563	0.85182
P78364	PHC1	G376V	-0.00651502	13.3913	-0.0251555	-6.87785	0.980063	0.994824
P78364	PHC1	dCR	0.150178	13.3913	0.579861	-6.85193	0.565432	0.775253
P78364	PHC1	5R	-0.224992	13.3913	-0.868731	-6.58861	0.39045	0.535084
P78364	PHC1	12D	0.452221	13.3913	1.74609	-5.58941	0.0888783	0.167662
P78364	PHC1	3W	0.501769	13.3913	1.93741	-5.03764	0.0601574	0.190309
P78368	CSNK1G2	G376V	0.190512	15.704	1.1579	-6.20917	0.254133	0.592025
P78368	CSNK1G2	5R	-0.371336	15.704	-2.25691	-4.53853	0.0298473	0.0821308
P78368	CSNK1G2	3W	-0.525921	15.704	-3.19646	-2.26722	0.00280107	0.0238283
P78368	CSNK1G2	12D	-0.458126	15.704	-2.78441	-3.49049	0.00831462	0.0258909
P78368	CSNK1G2	dCR	-0.076862	15.704	-0.467154	-6.91158	0.643058	0.826423
P78368	CSNK1G2	12A	-0.292478	15.704	-1.77763	-5.24962	0.0834716	0.259457
P78371	CCT2	dCR	0.066903	23.2317	0.789735	-6.70742	0.434585	0.678692
P78371	CCT2	5R	0.0747605	23.2317	0.882487	-6.5766	0.383064	0.528042
P78371	CCT2	3W	-0.143122	23.2317	-1.68944	-5.4572	0.099328	0.264732
P78371	CCT2	G376V	0.066102	23.2317	0.78028	-6.57146	0.440061	0.751501
P78371	CCT2	12A	0.159788	23.2317	1.88616	-5.06469	0.066936	0.2249
P78371	CCT2	12D	0.134412	23.2317	1.58662	-5.84165	0.120889	0.212368
P78380	OLR1	dCR	-0.371115	16.0423	-1.42664	-6.01309	0.161851	0.389656
P78380	OLR1	G376V	-1.11507	16.0423	-4.28657	0.715064	0.000119661	0.00417006
P78380	OLR1	12A	-0.582378	16.0423	-2.23878	-4.40318	0.0311075	0.144393
P78380	OLR1	5R	-0.56898	16.0423	-2.18728	-4.67769	0.0349484	0.0921011
P78380	OLR1	3W	-0.244889	16.0423	-0.941404	-6.40887	0.352447	0.572529
P78380	OLR1	12D	-1.76535	16.0423	-6.78638	8.23323	4.80036e-08	1.87992e-06
P78381	SLC35A2	G376V	0.119716	18.4397	1.25108	-6.09942	0.218555	0.547583
P78381	SLC35A2	12A	0.0227838	18.4397	0.238101	-6.75835	0.813082	0.910242
P78381	SLC35A2	12D	-0.149289	18.4397	-1.56014	-5.8815	0.12702	0.220862
P78381	SLC35A2	dCR	0.187223	18.4397	1.95657	-5.16601	0.0577792	0.207833
P78381	SLC35A2	3W	0.359714	18.4397	3.75918	-0.767261	0.000573117	0.00719352
P78381	SLC35A2	5R	-0.0924975	18.4397	-0.966642	-6.49919	0.339837	0.484988
P78382	SLC35A1	5R	-0.366092	16.9507	-3.0384	-2.76899	0.00428728	0.0212181
P78382	SLC35A1	12D	-0.226473	16.9507	-1.87963	-5.36248	0.0678455	0.13507
P78382	SLC35A1	12A	-0.117587	16.9507	-0.97592	-6.31043	0.335279	0.573125
P78382	SLC35A1	G376V	0.363536	16.9507	3.01719	-2.73898	0.00453582	0.059416
P78382	SLC35A1	dCR	0.103432	16.9507	0.85844	-6.65078	0.396034	0.646181
P78382	SLC35A1	3W	0.0568528	16.9507	0.471854	-6.74079	0.639731	0.79648
P78383	SLC35B1	3W	0.00614316	17.9876	0.0665574	-6.85121	0.947283	0.9736
P78383	SLC35B1	12A	-0.116831	17.9876	-1.2658	-5.99197	0.213294	0.443101
P78383	SLC35B1	dCR	-0.0446643	17.9876	-0.483912	-6.90351	0.631227	0.820202
P78383	SLC35B1	5R	-0.140826	17.9876	-1.52577	-5.81964	0.135352	0.248312
P78383	SLC35B1	12D	-0.218419	17.9876	-2.36644	-4.42271	0.0231623	0.0581163
P78383	SLC35B1	G376V	0.0635193	17.9876	0.688194	-6.63916	0.495512	0.785986
P78406	RAE1	dCR	-0.0825289	20.997	-1.35307	-6.11214	0.184032	0.420936
P78406	RAE1	3W	0.084057	20.997	1.37812	-5.91308	0.17623	0.380468
P78406	RAE1	12A	0.0288018	20.997	0.472207	-6.67439	0.63948	0.807735
P78406	RAE1	G376V	-0.0287988	20.997	-0.47216	-6.76529	0.639514	0.863459
P78406	RAE1	12D	-0.137474	20.997	-2.25389	-4.65483	0.0300541	0.071639
P78406	RAE1	5R	-0.24427	20.997	-4.00483	-0.174124	0.000278495	0.00314446
P78410	BTN3A2	dCR	-0.301035	15.4309	-1.1273	-6.386	0.266687	0.516156
P78410	BTN3A2	5R	1.0622	15.4309	3.97767	-0.251539	0.000301846	0.00331344
P78410	BTN3A2	G376V	1.50705	15.4309	5.64352	4.82233	1.75748e-06	0.000150678
P78410	BTN3A2	3W	-0.46747	15.4309	-1.75056	-5.35829	0.0880957	0.24423
P78410	BTN3A2	12D	-0.577154	15.4309	-2.1613	-4.83932	0.0370412	0.0841705
P78410	BTN3A2	12A	0.454208	15.4309	1.7009	-5.37479	0.0971367	0.283443
P78413	IRX4	12A	-0.456112	15.588	-1.57153	-5.57499	0.124352	0.328308
P78413	IRX4	12D	0.230172	15.588	0.793058	-6.76568	0.43267	0.560305
P78413	IRX4	3W	0.353739	15.588	1.21881	-6.11402	0.230433	0.449593
P78413	IRX4	G376V	0.326058	15.588	1.12343	-6.24777	0.268304	0.604683
P78413	IRX4	dCR	0.256917	15.588	0.885208	-6.62749	0.381614	0.63353
P78413	IRX4	5R	0.237255	15.588	0.817463	-6.63177	0.418762	0.561753
P78417	GSTO1	G376V	0.122017	22.3184	1.70633	-5.45409	0.0961112	0.357549
P78417	GSTO1	3W	0.0841964	22.3184	1.17743	-6.16249	0.246348	0.465902
P78417	GSTO1	12A	0.186156	22.3184	2.60327	-3.63033	0.0131	0.0857078
P78417	GSTO1	5R	0.285884	22.3184	3.9979	-0.193896	0.00028428	0.00319732
P78417	GSTO1	dCR	0.0416665	22.3184	0.582679	-6.85028	0.563552	0.774751
P78417	GSTO1	12D	0.319264	22.3184	4.4647	1.0689	6.95969e-05	0.000638874
P78504	JAG1	dCR	0.385442	12.2083	0.594904	-6.84302	0.555435	0.769186
P78504	JAG1	12A	0.860392	12.2083	1.32796	-5.91377	0.192117	0.417956
P78504	JAG1	G376V	-1.77682	12.2083	-2.7424	-3.39699	0.00925194	0.0926908
P78504	JAG1	5R	-1.82595	12.2083	-2.81823	-3.303	0.00762524	0.0315169
P78504	JAG1	12D	-1.35291	12.2083	-2.08812	-4.98084	0.0435441	0.0953023
P78504	JAG1	3W	-0.211465	12.2083	-0.326383	-6.79947	0.745926	0.865427
P78524	DENND2B	3W	-0.219138	16.1661	-1.59581	-5.60285	0.118819	0.297356
P78524	DENND2B	12D	0.288822	16.1661	2.10326	-4.95187	0.0421216	0.0928747
P78524	DENND2B	5R	0.207084	16.1661	1.50803	-5.84545	0.139821	0.25415
P78524	DENND2B	12A	-0.226482	16.1661	-1.64929	-5.45629	0.107335	0.299477
P78524	DENND2B	G376V	0.572603	16.1661	4.16981	0.375794	0.000170159	0.00547911
P78524	DENND2B	dCR	0.0681749	16.1661	0.496463	-6.89729	0.622429	0.81402
P78527	PRKDC	5R	0.0249156	22.6615	0.676742	-6.73716	0.50267	0.638609
P78527	PRKDC	12D	-0.111817	22.6615	-3.0371	-2.87864	0.00430212	0.015557
P78527	PRKDC	3W	0.0320338	22.6615	0.870081	-6.47304	0.389721	0.607211
P78527	PRKDC	12A	-0.201129	22.6615	-5.46293	4.32446	3.10663e-06	0.000229927
P78527	PRKDC	dCR	-0.0262367	22.6615	-0.712625	-6.76553	0.480433	0.710838
P78527	PRKDC	G376V	0.0521881	22.6615	1.4175	-5.88413	0.164488	0.476284
P78536	ADAM17	3W	-0.177024	17.2864	-1.97854	-4.96347	0.0551533	0.179724
P78536	ADAM17	dCR	-0.33355	17.2864	-3.72797	-1.0002	0.000627444	0.00901653
P78536	ADAM17	G376V	0.00104292	17.2864	0.0116563	-6.8781	0.990761	0.998108
P78536	ADAM17	12A	0.0276869	17.2864	0.309447	-6.73859	0.758673	0.880247
P78536	ADAM17	12D	-0.543943	17.2864	-6.07944	6.03244	4.43581e-07	1.14349e-05
P78536	ADAM17	5R	-0.438056	17.2864	-4.89599	2.46115	1.83783e-05	0.000417183
P78537	BLOC1S1	5R	-0.0348984	15.8725	-0.142489	-6.95841	0.887447	0.933398
P78537	BLOC1S1	dCR	-0.082989	15.8725	-0.338841	-6.964	0.736596	0.879786
P78537	BLOC1S1	G376V	-0.0162222	15.8725	-0.0662347	-6.87594	0.947538	0.984773
P78537	BLOC1S1	12D	0.250763	15.8725	1.02385	-6.55662	0.312381	0.439786
P78537	BLOC1S1	12A	0.210189	15.8725	0.858194	-6.41744	0.396168	0.630554
P78537	BLOC1S1	3W	0.535278	15.8725	2.18552	-4.57141	0.0350868	0.133674
P78540	ARG2	5R	-0.323334	15.8372	-1.87746	-5.25465	0.0681493	0.151687
P78540	ARG2	dCR	-0.20709	15.8372	-1.20249	-6.29991	0.236617	0.485292
P78540	ARG2	12D	0.0197153	15.8372	0.114479	-7.07689	0.909461	0.936954
P78540	ARG2	G376V	0.417381	15.8372	2.42356	-4.10685	0.0202415	0.151315
P78540	ARG2	12A	0.022922	15.8372	0.133099	-6.77808	0.894818	0.952841
P78540	ARG2	3W	-0.0213603	15.8372	-0.12403	-6.84566	0.901945	0.952796
P78545	ELF3	12A	-0.596032	15.0796	-1.25367	-6.00683	0.217625	0.448596
P78545	ELF3	G376V	-0.961056	15.0796	-2.02144	-4.90836	0.0503214	0.258686
P78545	ELF3	3W	-0.202404	15.0796	-0.425728	-6.76169	0.672709	0.818778
P78545	ELF3	dCR	1.09796	15.0796	2.3094	-4.48267	0.0264535	0.125607
P78545	ELF3	12D	-1.06099	15.0796	-2.23164	-4.6997	0.031616	0.0745105
P78545	ELF3	5R	0.158806	15.0796	0.334025	-6.91206	0.740198	0.830251
P78549	NTHL1	dCR	0.240155	17.8413	3.24508	-2.29475	0.00245255	0.0246788
P78549	NTHL1	G376V	0.21366	17.8413	2.88707	-3.05554	0.00638311	0.0736005
P78549	NTHL1	12D	0.37916	17.8413	5.12338	3.06405	9.03288e-06	0.000134284
P78549	NTHL1	5R	0.220673	17.8413	2.98183	-2.90858	0.00498061	0.0235429
P78549	NTHL1	3W	0.425043	17.8413	5.74339	5.14705	1.28215e-06	6.71506e-05
P78549	NTHL1	12A	0.0228938	17.8413	0.309352	-6.73862	0.758744	0.880247
P78552	IL13RA1	3W	-0.542266	15.9354	-1.61352	-5.57586	0.11491	0.291178
P78552	IL13RA1	12A	0.593855	15.9354	1.76702	-5.26721	0.0852589	0.262108
P78552	IL13RA1	dCR	0.587717	15.9354	1.74876	-5.52524	0.0884107	0.271701
P78552	IL13RA1	G376V	0.0226407	15.9354	0.0673675	-6.87586	0.946643	0.984443
P78552	IL13RA1	12D	0.290491	15.9354	0.864358	-6.70654	0.392817	0.523074
P78552	IL13RA1	5R	0.0477546	15.9354	0.142094	-6.95846	0.887757	0.933541
P78560	CRADD	3W	0.238433	16.5564	1.18963	-6.14836	0.241575	0.461492
P78560	CRADD	dCR	-0.355356	16.5564	-1.773	-5.48507	0.0842471	0.263365
P78560	CRADD	12A	0.501413	16.5564	2.50174	-3.85406	0.0167847	0.099716
P78560	CRADD	12D	0.291455	16.5564	1.45418	-6.03502	0.15411	0.257821
P78560	CRADD	G376V	0.0898083	16.5564	0.448087	-6.77648	0.656636	0.872733
P78560	CRADD	5R	0.0795131	16.5564	0.396721	-6.88883	0.693794	0.794854
P78563	ADARB1	5R	0.0526107	16.7942	0.407535	-6.88443	0.685903	0.788684
P78563	ADARB1	dCR	-0.0227693	16.7942	-0.176376	-7.00654	0.860936	0.940102
P78563	ADARB1	12A	0.0250065	16.7942	0.193706	-6.76805	0.847438	0.92829
P78563	ADARB1	G376V	0.0337834	16.7942	0.261694	-6.84342	0.794971	0.930338
P78563	ADARB1	3W	0.0741309	16.7942	0.574235	-6.68683	0.569194	0.748415
P78563	ADARB1	12D	0.020515	16.7942	0.158914	-7.0707	0.874579	0.913893
P79522	PRR3	G376V	0.451029	16.9639	2.6784	-3.54431	0.0108694	0.10183
P79522	PRR3	12D	0.224163	16.9639	1.33117	-6.20107	0.191066	0.303479
P79522	PRR3	3W	0.850699	16.9639	5.05181	3.02199	1.13013e-05	0.000369374
P79522	PRR3	5R	-0.00925792	16.9639	-0.0549775	-6.96719	0.956445	0.974486
P79522	PRR3	12A	0.519537	16.9639	3.08523	-2.48908	0.00378316	0.0406974
P79522	PRR3	dCR	0.40201	16.9639	2.3873	-4.32018	0.0220539	0.113253
P80217	IFI35	12D	0.277587	17.6641	2.8222	-3.40117	0.00754788	0.0240019
P80217	IFI35	5R	0.385665	17.6641	3.92101	-0.41238	0.000356863	0.00374707
P80217	IFI35	dCR	-0.0762004	17.6641	-0.774721	-6.71918	0.443301	0.685044
P80217	IFI35	G376V	0.177241	17.6641	1.80199	-5.29657	0.079487	0.327052
P80217	IFI35	3W	0.120695	17.6641	1.22709	-6.10413	0.22734	0.446286
P80217	IFI35	12A	0.309346	17.6641	3.14508	-2.33904	0.00322013	0.0359843
P80297	MT1X	3W	0.570969	14.4864	1.12624	-6.2203	0.267129	0.489343
P80297	MT1X	12A	0.0266858	14.4864	0.052638	-6.78565	0.958296	0.981901
P80297	MT1X	5R	1.3414	14.4864	2.64591	-3.70259	0.0117872	0.0426814
P80297	MT1X	12D	1.08536	14.4864	2.14087	-4.87921	0.038764	0.0873546
P80297	MT1X	dCR	1.06705	14.4864	2.10476	-4.88985	0.0419833	0.167586
P80297	MT1X	G376V	0.297601	14.4864	0.587021	-6.70397	0.560663	0.821618
P80303	NUCB2	3W	0.119696	18.3625	1.0182	-6.33439	0.315023	0.538605
P80303	NUCB2	dCR	-0.0888729	18.3625	-0.756005	-6.73355	0.454309	0.69197
P80303	NUCB2	12D	-0.247009	18.3625	-2.1012	-4.95581	0.0423123	0.0931535
P80303	NUCB2	G376V	0.0448202	18.3625	0.381267	-6.80449	0.705129	0.897396
P80303	NUCB2	12A	-0.0867137	18.3625	-0.737638	-6.5133	0.465267	0.684438
P80303	NUCB2	5R	-0.121884	18.3625	-1.03681	-6.42954	0.306378	0.450322
P80723	BASP1	12D	-0.151874	24.3996	-2.12515	-4.90971	0.0401378	0.0895822
P80723	BASP1	dCR	-0.109981	24.3996	-1.53894	-5.85288	0.132108	0.343775
P80723	BASP1	12A	-0.246044	24.3996	-3.44284	-1.56883	0.00141623	0.0222251
P80723	BASP1	3W	0.0704289	24.3996	0.985497	-6.36679	0.330616	0.55274
P80723	BASP1	5R	-0.150911	24.3996	-2.11166	-4.82497	0.0413502	0.104043
P80723	BASP1	G376V	-0.12128	24.3996	-1.69705	-5.46897	0.0978674	0.360686
P82094	TMF1	dCR	-0.00257287	18.3459	-0.0281848	-7.02197	0.977662	0.993015
P82094	TMF1	12A	0.0153243	18.3459	0.167872	-6.77278	0.867575	0.938496
P82094	TMF1	3W	0.236699	18.3459	2.59294	-3.71445	0.0134378	0.0709338
P82094	TMF1	12D	-0.408445	18.3459	-4.47436	1.09763	6.75712e-05	0.000626294
P82094	TMF1	G376V	-0.00729605	18.3459	-0.0799254	-6.87493	0.936716	0.980868
P82094	TMF1	5R	-0.104054	18.3459	-1.13988	-6.3189	0.261475	0.401849
P82650	MRPS22	12A	-0.0639015	20.0686	-1.0137	-6.27332	0.317141	0.556598
P82650	MRPS22	5R	-0.123279	20.0686	-1.95563	-5.1158	0.057894	0.134221
P82650	MRPS22	12D	-0.0222999	20.0686	-0.353753	-7.01989	0.72548	0.807596
P82650	MRPS22	dCR	-0.0286945	20.0686	-0.455193	-6.91716	0.651561	0.830232
P82650	MRPS22	3W	0.143238	20.0686	2.27224	-4.39813	0.028818	0.118181
P82650	MRPS22	G376V	0.0221826	20.0686	0.351892	-6.81539	0.726864	0.904962
P82663	MRPS25	dCR	-0.107519	19.0879	-1.28206	-6.20321	0.207591	0.452217
P82663	MRPS25	G376V	-0.133982	19.0879	-1.59761	-5.62414	0.118417	0.401573
P82663	MRPS25	5R	-0.195149	19.0879	-2.32697	-4.39519	0.0253979	0.0732855
P82663	MRPS25	12D	-0.0239031	19.0879	-0.285022	-7.04221	0.777176	0.845441
P82663	MRPS25	12A	-0.0850095	19.0879	-1.01366	-6.27336	0.31716	0.556598
P82663	MRPS25	3W	0.130222	19.0879	1.55277	-5.66737	0.128771	0.313245
P82664	MRPS10	5R	-0.113069	19.4412	-1.99651	-5.04133	0.0530815	0.125473
P82664	MRPS10	12D	-0.0790705	19.4412	-1.39619	-6.11495	0.170763	0.279037
P82664	MRPS10	G376V	-0.0619375	19.4412	-1.09366	-6.28022	0.280989	0.617523
P82664	MRPS10	3W	0.0773931	19.4412	1.36657	-5.9284	0.179795	0.385388
P82664	MRPS10	12A	-0.102465	19.4412	-1.80928	-5.19663	0.0783259	0.250151
P82664	MRPS10	dCR	0.0381643	19.4412	0.673888	-6.79253	0.504463	0.73008
P82673	MRPS35	12D	-0.144287	19.5682	-2.06191	-5.03058	0.0461057	0.0996874
P82673	MRPS35	12A	-0.092382	19.5682	-1.32017	-5.92375	0.194677	0.420921
P82673	MRPS35	3W	-0.0977342	19.5682	-1.39666	-5.88825	0.170624	0.374618
P82673	MRPS35	G376V	-0.100103	19.5682	-1.43051	-5.86628	0.160746	0.47134
P82673	MRPS35	dCR	0.0422753	19.5682	0.60413	-6.83744	0.549348	0.763998
P82673	MRPS35	5R	-0.142614	19.5682	-2.03801	-4.96447	0.0485561	0.117393
P82675	MRPS5	G376V	-0.10726	19.7481	-1.40792	-5.89719	0.167288	0.481111
P82675	MRPS5	3W	0.130919	19.7481	1.71846	-5.41061	0.0938551	0.254436
P82675	MRPS5	12D	-0.182469	19.7481	-2.39511	-4.36223	0.0216517	0.0551053
P82675	MRPS5	5R	-0.153997	19.7481	-2.02139	-4.99541	0.0503271	0.120494
P82675	MRPS5	12A	-0.0911179	19.7481	-1.19603	-6.07563	0.239099	0.472033
P82675	MRPS5	dCR	-0.0578589	19.7481	-0.759464	-6.73092	0.452263	0.690212
P82909	MRPS36	3W	0.138973	19.8294	1.95768	-5.00124	0.0576439	0.184588
P82909	MRPS36	12A	0.024407	19.8294	0.343815	-6.72725	0.732881	0.864072
P82909	MRPS36	dCR	-0.0247535	19.8294	-0.348696	-6.96056	0.729243	0.875655
P82909	MRPS36	12D	-0.221439	19.8294	-3.11936	-2.67245	0.00345166	0.0131617
P82909	MRPS36	5R	-0.125277	19.8294	-1.76475	-5.44657	0.085646	0.178543
P82909	MRPS36	G376V	0.104023	19.8294	1.46534	-5.81776	0.151056	0.454581
P82912	MRPS11	3W	0.0531021	19.2633	0.772824	-6.55271	0.444409	0.651331
P82912	MRPS11	12A	-0.0526692	19.2633	-0.766522	-6.49161	0.448103	0.673782
P82912	MRPS11	dCR	-0.0120187	19.2633	-0.174915	-7.0068	0.862075	0.940977
P82912	MRPS11	12D	-0.223177	19.2633	-3.24802	-2.34351	0.00243289	0.0100387
P82912	MRPS11	5R	-0.198899	19.2633	-2.89468	-3.12043	0.00625806	0.0274151
P82912	MRPS11	G376V	-0.0981256	19.2633	-1.42807	-5.86963	0.161441	0.472558
P82914	MRPS15	5R	-0.106889	20.288	-1.25954	-6.17823	0.215519	0.348535
P82914	MRPS15	12A	-0.0120967	20.288	-0.142544	-6.77676	0.887404	0.948486
P82914	MRPS15	dCR	-0.0361874	20.288	-0.426421	-6.93001	0.672208	0.842419
P82914	MRPS15	G376V	0.0262626	20.288	0.309471	-6.8296	0.758655	0.914271
P82914	MRPS15	3W	0.135854	20.288	1.60086	-5.59517	0.117692	0.295385
P82914	MRPS15	12D	-0.384262	20.288	-4.52803	1.25761	5.73286e-05	0.000546507
P82921	MRPS21	dCR	0.0919916	18.5129	1.10674	-6.40863	0.275365	0.525812
P82921	MRPS21	12D	-0.138446	18.5129	-1.66563	-5.71928	0.104014	0.188986
P82921	MRPS21	G376V	-0.117277	18.5129	-1.41095	-5.89306	0.166397	0.479582
P82921	MRPS21	12A	-0.0591624	18.5129	-0.711778	-6.53203	0.480951	0.695556
P82921	MRPS21	3W	-0.00333288	18.5129	-0.0400975	-6.85265	0.968225	0.984968
P82921	MRPS21	5R	-0.141428	18.5129	-1.70151	-5.54984	0.0970203	0.195073
P82930	MRPS34	dCR	-0.00360099	21.2053	-0.0572251	-7.02071	0.954666	0.984329
P82930	MRPS34	12D	-0.0690185	21.2053	-1.09681	-6.48007	0.279631	0.40559
P82930	MRPS34	12A	-0.0775945	21.2053	-1.23309	-6.03173	0.225118	0.456668
P82930	MRPS34	5R	-0.0595225	21.2053	-0.9459	-6.5189	0.350178	0.494952
P82930	MRPS34	G376V	-0.00371887	21.2053	-0.0590983	-6.8764	0.953184	0.986542
P82930	MRPS34	3W	0.236061	21.2053	3.75137	-0.788882	0.000586267	0.0073023
P82932	MRPS6	dCR	0.0116381	20.1954	0.172693	-7.00719	0.863809	0.942355
P82932	MRPS6	3W	0.0347742	20.1954	0.515999	-6.7188	0.608846	0.776714
P82932	MRPS6	12A	0.0251066	20.1954	0.372546	-6.71685	0.711557	0.855167
P82932	MRPS6	12D	-0.0701123	20.1954	-1.04037	-6.53973	0.304747	0.431628
P82932	MRPS6	5R	-0.133952	20.1954	-1.98765	-5.05757	0.054094	0.127246
P82932	MRPS6	G376V	0.108869	20.1954	1.61546	-5.59688	0.114488	0.394784
P82933	MRPS9	5R	-0.112031	20.8419	-1.93631	-5.15055	0.0602958	0.138754
P82933	MRPS9	3W	-0.019668	20.8419	-0.339937	-6.7949	0.735777	0.859355
P82933	MRPS9	G376V	-0.0874151	20.8419	-1.51086	-5.7528	0.1391	0.436268
P82933	MRPS9	dCR	-0.00942809	20.8419	-0.162952	-7.00886	0.87142	0.945048
P82933	MRPS9	12D	-0.236872	20.8419	-4.09403	-0.0179677	0.000213527	0.00151915
P82933	MRPS9	12A	-0.124167	20.8419	-2.14607	-4.58574	0.0383187	0.163151
P82970	HMGN5	3W	0.169988	20.0862	2.28272	-4.37684	0.0281327	0.116138
P82970	HMGN5	12A	-0.00457182	20.0862	-0.0613939	-6.78514	0.951367	0.978955
P82970	HMGN5	dCR	0.133832	20.0862	1.7972	-5.44451	0.0802573	0.255589
P82970	HMGN5	12D	0.0047396	20.0862	0.063647	-7.0815	0.949585	0.965804
P82970	HMGN5	G376V	0.144993	20.0862	1.94708	-5.044	0.0589471	0.282517
P82970	HMGN5	5R	0.0900213	20.0862	1.20888	-6.23938	0.234182	0.371055
P82979	SARNP	12D	-0.136016	22.1877	-2.77267	-3.5181	0.00856738	0.0264318
P82979	SARNP	5R	-0.0722056	22.1877	-1.4719	-5.89716	0.149286	0.266507
P82979	SARNP	3W	0.0270652	22.1877	0.55172	-6.69959	0.584372	0.758288
P82979	SARNP	12A	-0.128654	22.1877	-2.62258	-3.58708	0.0124897	0.0831432
P82979	SARNP	G376V	-0.0710197	22.1877	-1.44772	-5.84243	0.155898	0.462902
P82979	SARNP	dCR	-0.027665	22.1877	-0.563946	-6.86112	0.576105	0.781626
P83111	LACTB	12A	0.0598487	18.1559	0.613898	-6.59702	0.542942	0.738823
P83111	LACTB	3W	0.0782511	18.1559	0.802661	-6.52923	0.427164	0.636791
P83111	LACTB	5R	-0.224889	18.1559	-2.3068	-4.4368	0.0266134	0.0758331
P83111	LACTB	dCR	0.103955	18.1559	1.06632	-6.452	0.29301	0.545626
P83111	LACTB	12D	-0.023818	18.1559	-0.244313	-7.05317	0.808303	0.867686
P83111	LACTB	G376V	0.115525	18.1559	1.18499	-6.17807	0.243381	0.579659
P83369	LSM11	G376V	-0.114818	15.8223	-0.570509	-6.71359	0.571692	0.827554
P83369	LSM11	dCR	-0.153733	15.8223	-0.763866	-6.72756	0.449666	0.688861
P83369	LSM11	12A	0.066991	15.8223	0.332865	-6.73099	0.741067	0.869854
P83369	LSM11	3W	0.0106284	15.8223	0.0528105	-6.85205	0.95816	0.979574
P83369	LSM11	12D	0.211958	15.8223	1.05318	-6.52645	0.298914	0.425886
P83369	LSM11	5R	0.148444	15.8223	0.737588	-6.69395	0.465297	0.606036
P83436	COG7	G376V	0.111797	18.6381	1.05909	-6.31689	0.296248	0.632509
P83436	COG7	3W	0.328219	18.6381	3.10932	-2.48763	0.00354621	0.028311
P83436	COG7	5R	0.282815	18.6381	2.67919	-3.62673	0.010848	0.0404571
P83436	COG7	12D	0.136361	18.6381	1.29179	-6.25141	0.204234	0.318838
P83436	COG7	12A	-0.000909315	18.6381	-0.00861423	-6.78702	0.993172	0.996311
P83436	COG7	dCR	0.106009	18.6381	1.00426	-6.51561	0.321609	0.574023
P83731	RPL24	G376V	0.00142732	22.1634	0.0144723	-6.87806	0.988529	0.996784
P83731	RPL24	12A	0.20649	22.1634	2.0937	-4.68621	0.0430148	0.173737
P83731	RPL24	3W	0.0278302	22.1634	0.282184	-6.81309	0.779334	0.885771
P83731	RPL24	12D	0.210168	22.1634	2.131	-4.89838	0.0396216	0.0887123
P83731	RPL24	5R	0.00714681	22.1634	0.072465	-6.96606	0.942612	0.967123
P83731	RPL24	dCR	-0.130041	22.1634	-1.31855	-6.15697	0.195215	0.43726
P83876	TXNL4A	12D	-0.207634	18.6115	-2.34589	-4.46572	0.0243029	0.0603684
P83876	TXNL4A	dCR	-0.17556	18.6115	-1.98352	-5.117	0.0545721	0.201244
P83876	TXNL4A	G376V	0.00685116	18.6115	0.0774059	-6.87513	0.938707	0.981139
P83876	TXNL4A	3W	-0.317955	18.6115	-3.59233	-1.22465	0.000927047	0.0102934
P83876	TXNL4A	12A	-0.00490751	18.6115	-0.0554462	-6.7855	0.956074	0.980938
P83876	TXNL4A	5R	-0.204343	18.6115	-2.30871	-4.43287	0.026496	0.0756011
P83881	RPL36A	12D	0.368473	21.3879	2.03118	-5.08828	0.0492775	0.104901
P83881	RPL36A	5R	-0.0608355	21.3879	-0.335351	-6.91161	0.739206	0.829582
P83881	RPL36A	3W	0.153093	21.3879	0.843911	-6.49537	0.404003	0.617185
P83881	RPL36A	G376V	-0.0392128	21.3879	-0.216157	-6.85446	0.830022	0.944049
P83881	RPL36A	12A	0.22748	21.3879	1.25396	-6.00646	0.217517	0.448552
P83881	RPL36A	dCR	0.0936462	21.3879	0.516217	-6.88717	0.608695	0.805839
P83916	CBX1	5R	-0.310686	19.4765	-3.55136	-1.43622	0.00104196	0.00777578
P83916	CBX1	3W	0.355341	19.4765	4.06179	0.0852286	0.000235092	0.00366947
P83916	CBX1	G376V	-0.173217	19.4765	-1.97999	-4.98447	0.0549828	0.272843
P83916	CBX1	12D	-0.089536	19.4765	-1.02346	-6.55703	0.312565	0.439786
P83916	CBX1	dCR	-0.0908961	19.4765	-1.03901	-6.48044	0.305371	0.557888
P83916	CBX1	12A	-0.000965276	19.4765	-0.0110338	-6.78699	0.991254	0.994948
P84022	SMAD3	dCR	-0.149607	17.0265	-2.15434	-4.79389	0.0376204	0.156707
P84022	SMAD3	12D	-0.0115284	17.0265	-0.166009	-7.06952	0.86903	0.910102
P84022	SMAD3	5R	0.00514731	17.0265	0.0741212	-6.96594	0.941303	0.966517
P84022	SMAD3	3W	-0.0642357	17.0265	-0.924993	-6.42406	0.360809	0.580043
P84022	SMAD3	G376V	0.137027	17.0265	1.97319	-4.99684	0.0557825	0.274461
P84022	SMAD3	12A	-0.0185691	17.0265	-0.267395	-6.75086	0.790611	0.896631
P84077	ARF1	G376V	0.12563	22.793	1.674	-5.50567	0.102348	0.371218
P84077	ARF1	12A	0.105897	22.793	1.41106	-5.80392	0.166365	0.386706
P84077	ARF1	12D	0.0517944	22.793	0.69015	-6.84235	0.494295	0.614396
P84077	ARF1	3W	0.458644	22.793	6.11134	6.2855	4.01086e-07	2.52684e-05
P84077	ARF1	5R	0.250945	22.793	3.34379	-1.98919	0.00186779	0.0117043
P84077	ARF1	dCR	0.146389	22.793	1.9506	-5.17679	0.058511	0.208628
P84085	ARF5	12A	0.0815536	20.1455	1.25006	-6.01122	0.218925	0.449855
P84085	ARF5	dCR	0.19446	20.1455	2.98069	-2.961	0.00499562	0.0414031
P84085	ARF5	12D	0.211829	20.1455	3.24693	-2.34632	0.00244016	0.0100639
P84085	ARF5	3W	-0.054247	20.1455	-0.831501	-6.50573	0.410887	0.622924
P84085	ARF5	5R	0.305274	20.1455	4.67926	1.80625	3.59923e-05	0.0007177
P84085	ARF5	G376V	0.105924	20.1455	1.62362	-5.58434	0.112729	0.391786
P84090	ERH	dCR	-0.0630161	20.1106	-0.345598	-6.96166	0.731552	0.876508
P84090	ERH	12A	0.0554629	20.1106	0.304174	-6.74023	0.762655	0.882137
P84090	ERH	5R	-0.290466	20.1106	-1.593	-5.71945	0.119449	0.227888
P84090	ERH	3W	-0.109631	20.1106	-0.601247	-6.67086	0.551247	0.734956
P84090	ERH	12D	-0.00639572	20.1106	-0.0350759	-7.08294	0.972203	0.980549
P84090	ERH	G376V	-0.308977	20.1106	-1.69452	-5.47303	0.098352	0.361327
P84095	RHOG	G376V	0.0753233	20.7449	1.10847	-6.26418	0.274628	0.611582
P84095	RHOG	dCR	-0.102738	20.7449	-1.51191	-5.89243	0.138833	0.353755
P84095	RHOG	3W	0.102376	20.7449	1.50659	-5.73488	0.140188	0.32994
P84095	RHOG	12D	-0.0179806	20.7449	-0.264605	-7.04791	0.792744	0.857229
P84095	RHOG	5R	-0.0588216	20.7449	-0.865627	-6.59129	0.392129	0.536708
P84095	RHOG	12A	-0.0470177	20.7449	-0.69192	-6.54598	0.493196	0.705192
P84098	RPL19	12D	0.0937788	21.9002	1.25852	-6.29288	0.215886	0.332372
P84098	RPL19	3W	0.0812161	21.9002	1.08992	-6.25986	0.282613	0.504215
P84098	RPL19	5R	-0.119892	21.9002	-1.60896	-5.69512	0.115907	0.222449
P84098	RPL19	G376V	0.0563964	21.9002	0.756842	-6.58947	0.453813	0.760643
P84098	RPL19	12A	0.0675023	21.9002	0.905883	-6.37568	0.370708	0.607185
P84098	RPL19	dCR	-0.125211	21.9002	-1.68034	-5.63605	0.101099	0.293761
P84101	SERF2	3W	0.170957	18.7028	1.9121	-5.08265	0.0634275	0.196591
P84101	SERF2	5R	-0.119613	18.7028	-1.33784	-6.07922	0.188905	0.316809
P84101	SERF2	12A	-0.0408324	18.7028	-0.456697	-6.68165	0.65049	0.814708
P84101	SERF2	G376V	-0.0601878	18.7028	-0.673182	-6.64941	0.504907	0.790644
P84101	SERF2	12D	0.134847	18.7028	1.50822	-5.95793	0.139772	0.238549
P84101	SERF2	dCR	-0.0425156	18.7028	-0.475523	-6.90758	0.637137	0.822827
P84103	SRSF3	dCR	0.383425	22.239	2.72212	-3.57825	0.00973866	0.0658894
P84103	SRSF3	5R	0.213932	22.239	1.5188	-5.8298	0.137092	0.250447
P84103	SRSF3	12D	0.224466	22.239	1.59359	-5.83107	0.119316	0.210369
P84103	SRSF3	G376V	-0.0897221	22.239	-0.63698	-6.67323	0.527959	0.802788
P84103	SRSF3	3W	0.190516	22.239	1.35256	-5.94683	0.184193	0.391152
P84103	SRSF3	12A	-0.162643	22.239	-1.15468	-6.12313	0.255435	0.489965
P84157	MXRA7	12A	-0.976937	15.8181	-1.92504	-4.99623	0.0617366	0.214438
P84157	MXRA7	dCR	-0.9349	15.8181	-1.84221	-5.36786	0.0732612	0.241537
P84157	MXRA7	3W	-0.880172	15.8181	-1.73437	-5.38478	0.0909624	0.249367
P84157	MXRA7	G376V	0.837319	15.8181	1.64993	-5.54351	0.107204	0.38137
P84157	MXRA7	12D	1.00394	15.8181	1.97825	-5.18602	0.0551872	0.114592
P84157	MXRA7	5R	0.361911	15.8181	0.71314	-6.71175	0.480117	0.618941
P84243	H3-3A; H3-3B	5R	-1.29419	15.9199	-1.53958	-5.79937	0.131953	0.24367
P84243	H3-3A; H3-3B	G376V	1.5714	15.9199	1.86935	-5.18133	0.0692981	0.304411
P84243	H3-3A; H3-3B	3W	-2.82551	15.9199	-3.36125	-1.84108	0.00177929	0.0170365
P84243	H3-3A; H3-3B	12A	0.919914	15.9199	1.09434	-6.18966	0.280698	0.51747
P84243	H3-3A; H3-3B	12D	0.881692	15.9199	1.04887	-6.53093	0.300867	0.427478
P84243	H3-3A; H3-3B	dCR	0.783747	15.9199	0.932352	-6.58479	0.357043	0.60961
P85037	FOXK1	12D	-0.0102603	19.1902	-0.199276	-7.06334	0.843109	0.892195
P85037	FOXK1	dCR	0.288047	19.1902	5.59446	4.56807	2.0518e-06	9.19505e-05
P85037	FOXK1	5R	0.428644	19.1902	8.32514	12.9657	4.30026e-10	7.62988e-08
P85037	FOXK1	G376V	0.431523	19.1902	8.38106	13.1602	3.63942e-10	8.76937e-08
P85037	FOXK1	12A	0.268558	19.1902	5.21595	3.5681	6.75683e-06	0.000455379
P85037	FOXK1	3W	0.459384	19.1902	8.92219	14.7323	7.38102e-11	2.07002e-08
P86397	HTD2	dCR	-0.370303	16.2144	-1.58122	-5.78978	0.122119	0.329107
P86397	HTD2	3W	-0.158044	16.2144	-0.674861	-6.62369	0.503852	0.699605
P86397	HTD2	12A	-0.329843	16.2144	-1.40845	-5.80746	0.167129	0.387447
P86397	HTD2	G376V	-0.254347	16.2144	-1.08608	-6.28836	0.284287	0.621471
P86397	HTD2	12D	-0.408541	16.2144	-1.7445	-5.59203	0.0891586	0.167998
P86397	HTD2	5R	-0.216112	16.2144	-0.922816	-6.54034	0.361928	0.5069
P86790	CCZ1B	5R	-0.027369	18.2078	-0.260176	-6.93433	0.796133	0.870201
P86790	CCZ1B	dCR	0.316333	18.2078	3.00714	-2.89588	0.00465829	0.0392054
P86790	CCZ1B	G376V	-0.0570507	18.2078	-0.542338	-6.72938	0.590754	0.837848
P86790	CCZ1B	12D	0.197099	18.2078	1.87367	-5.3729	0.0686841	0.13652
P86790	CCZ1B	3W	-0.0299958	18.2078	-0.285147	-6.81224	0.77708	0.88486
P86790	CCZ1B	12A	-0.109233	18.2078	-1.03839	-6.24834	0.305653	0.544219
P98082	DAB2	5R	-0.111196	20.8774	-2.23231	-4.58808	0.0315681	0.0855021
P98082	DAB2	G376V	0.00313177	20.8774	0.0628715	-6.87616	0.950198	0.986038
P98082	DAB2	12A	-0.173298	20.8774	-3.47902	-1.47274	0.00127904	0.0208239
P98082	DAB2	3W	-0.112077	20.8774	-2.24998	-4.4431	0.0303235	0.122335
P98082	DAB2	12D	-0.0115665	20.8774	-0.232202	-7.05611	0.817628	0.874868
P98082	DAB2	dCR	0.0975007	20.8774	1.95736	-5.16457	0.0576823	0.207724
P98153	DGCR2	G376V	-0.0554292	15.3286	-0.473308	-6.76474	0.638702	0.863186
P98153	DGCR2	12A	-0.0300148	15.3286	-0.256295	-6.7538	0.799106	0.902104
P98153	DGCR2	dCR	0.141273	15.3286	1.20633	-6.29538	0.235152	0.483452
P98153	DGCR2	12D	0.0395744	15.3286	0.337925	-7.02546	0.737281	0.816342
P98153	DGCR2	3W	0.0816288	15.3286	0.697026	-6.60845	0.490031	0.688593
P98153	DGCR2	5R	0.28008	15.3286	2.3916	-4.26006	0.0218319	0.0655637
P98155	VLDLR	G376V	-0.222046	13.5851	-0.416209	-6.7904	0.679599	0.884188
P98155	VLDLR	dCR	0.201752	13.5851	0.378169	-6.94969	0.70741	0.862487
P98155	VLDLR	3W	-0.524552	13.5851	-0.983234	-6.36899	0.331714	0.55334
P98155	VLDLR	12A	0.047521	13.5851	0.0890747	-6.78303	0.929491	0.968968
P98155	VLDLR	5R	-0.563589	13.5851	-1.05641	-6.40926	0.297456	0.441461
P98155	VLDLR	12D	0.174208	13.5851	0.32654	-7.0293	0.745808	0.822641
P98160	HSPG2	12D	-0.188353	16.6294	-1.6709	-5.71094	0.102962	0.187623
P98160	HSPG2	12A	-0.0620258	16.6294	-0.550237	-6.63424	0.585378	0.767975
P98160	HSPG2	dCR	-0.20083	16.6294	-1.78159	-5.47074	0.0828136	0.260652
P98160	HSPG2	3W	-0.237145	16.6294	-2.10374	-4.72999	0.0420771	0.149987
P98160	HSPG2	G376V	0.284333	16.6294	2.52235	-3.89349	0.0159677	0.130719
P98160	HSPG2	5R	0.00922123	16.6294	0.0818026	-6.96533	0.935233	0.962467
P98170	XIAP	5R	0.153892	17.188	1.72826	-5.50655	0.0920643	0.187625
P98170	XIAP	dCR	0.00811408	17.188	0.0911236	-7.01815	0.927873	0.971462
P98170	XIAP	12A	0.0615377	17.188	0.691088	-6.54655	0.493712	0.705628
P98170	XIAP	3W	0.0681258	17.188	0.765074	-6.55866	0.448955	0.654792
P98170	XIAP	12D	0.0644834	17.188	0.724169	-6.81815	0.473399	0.595361
P98170	XIAP	G376V	-0.0389928	17.188	-0.437902	-6.78104	0.663938	0.876047
P98172	EFNB1	G376V	-0.0904876	16.7758	-0.977793	-6.39872	0.334363	0.667804
P98172	EFNB1	12D	-0.19788	16.7758	-2.13826	-4.88428	0.0389888	0.0876924
P98172	EFNB1	5R	-0.14507	16.7758	-1.5676	-5.75774	0.125268	0.235325
P98172	EFNB1	dCR	-0.0272163	16.7758	-0.294094	-6.97839	0.770287	0.896092
P98172	EFNB1	3W	0.136344	16.7758	1.47331	-5.7824	0.148906	0.342484
P98172	EFNB1	12A	-0.0945392	16.7758	-1.02157	-6.26542	0.313445	0.552824
P98173	FAM3A	G376V	0.0435274	17.7479	0.494009	-6.75464	0.624144	0.854454
P98173	FAM3A	5R	-0.0704008	17.7479	-0.799007	-6.64669	0.429254	0.572655
P98173	FAM3A	3W	0.216664	17.7479	2.459	-4.00793	0.0186012	0.0879382
P98173	FAM3A	dCR	0.00902625	17.7479	0.102442	-7.01703	0.918944	0.966552
P98173	FAM3A	12A	-0.148193	17.7479	-1.6819	-5.40503	0.100792	0.288513
P98173	FAM3A	12D	-0.136003	17.7479	-1.54355	-5.90617	0.130988	0.225775
P98175	RBM10	dCR	-0.19607	19.8587	-2.91319	-3.12559	0.00596355	0.0470482
P98175	RBM10	G376V	-0.0273506	19.8587	-0.406372	-6.79449	0.68675	0.888483
P98175	RBM10	5R	-0.101641	19.8587	-1.51017	-5.84234	0.139274	0.253369
P98175	RBM10	3W	0.0752545	19.8587	1.11812	-6.22925	0.270537	0.492472
P98175	RBM10	12A	-0.0955623	19.8587	-1.41985	-5.79195	0.163806	0.384401
P98175	RBM10	12D	-0.164268	19.8587	-2.44067	-4.26502	0.0194336	0.050707
P98179	RBM3	12A	-0.0561116	22.0168	-0.557057	-6.63045	0.580756	0.764666
P98179	RBM3	3W	-0.0692063	22.0168	-0.687057	-6.61536	0.49622	0.693547
P98179	RBM3	12D	-0.012501	22.0168	-0.124106	-7.07572	0.901886	0.933452
P98179	RBM3	5R	-0.251398	22.0168	-2.49579	-4.03651	0.0170273	0.055527
P98179	RBM3	dCR	-0.123694	22.0168	-1.22799	-6.26953	0.227004	0.474649
P98179	RBM3	G376V	0.0848855	22.0168	0.842715	-6.52089	0.404663	0.725401
P98194	ATP2C1	G376V	0.235848	18.2098	2.46159	-4.02543	0.0184861	0.144791
P98194	ATP2C1	3W	0.0969699	18.2098	1.0121	-6.34051	0.317896	0.54178
P98194	ATP2C1	12A	-0.152483	18.2098	-1.59149	-5.545	0.119787	0.320395
P98194	ATP2C1	dCR	-0.0212671	18.2098	-0.221969	-6.9973	0.825527	0.924412
P98194	ATP2C1	5R	-0.0295041	18.2098	-0.307941	-6.92055	0.75981	0.843974
P98194	ATP2C1	12D	-0.167958	18.2098	-1.75302	-5.578	0.0876674	0.165884
P98196	ATP11A	12A	-0.0818851	19.0433	-1.00243	-6.28453	0.322478	0.561237
P98196	ATP11A	G376V	0.116573	19.0433	1.42708	-5.871	0.161726	0.472647
P98196	ATP11A	5R	0.0855665	19.0433	1.0475	-6.41852	0.301489	0.445319
P98196	ATP11A	dCR	-0.138502	19.0433	-1.69554	-5.61176	0.0981567	0.288497
P98196	ATP11A	3W	0.115726	19.0433	1.41671	-5.86105	0.164717	0.365972
P98196	ATP11A	12D	-0.214925	19.0433	-2.6311	-3.84465	0.0122288	0.0348351
P99999	CYCS	dCR	-0.142064	22.8775	-1.52125	-5.87883	0.136479	0.35016
P99999	CYCS	12A	-0.161547	22.8775	-1.72987	-5.32807	0.0917718	0.274274
P99999	CYCS	5R	-0.347092	22.8775	-3.71672	-0.983951	0.000648219	0.00559416
P99999	CYCS	G376V	0.0290015	22.8775	0.310553	-6.82926	0.757838	0.914271
P99999	CYCS	3W	-0.959801	22.8775	-10.2777	18.4875	1.59271e-12	8.14531e-10
P99999	CYCS	12D	-0.347454	22.8775	-3.72059	-1.07545	0.000640985	0.00358281
Q00013	MPP1	12D	-0.232727	16.3923	-2.3222	-4.51496	0.0256804	0.0631789
Q00013	MPP1	dCR	0.119586	16.3923	1.19326	-6.31075	0.240167	0.488926
Q00013	MPP1	3W	-0.235458	16.3923	-2.34946	-4.23957	0.0241013	0.104664
Q00013	MPP1	G376V	-0.168266	16.3923	-1.679	-5.49775	0.101361	0.368564
Q00013	MPP1	12A	-0.12397	16.3923	-1.237	-6.02702	0.223678	0.455637
Q00013	MPP1	5R	0.0863573	16.3923	0.861694	-6.59468	0.394263	0.538865
Q00059	TFAM	5R	-0.306467	21.6849	-3.81437	-0.712401	0.000487981	0.00458649
Q00059	TFAM	3W	0.141817	21.6849	1.7651	-5.33432	0.0855865	0.239565
Q00059	TFAM	12D	-0.211857	21.6849	-2.63683	-3.83167	0.0120563	0.0344341
Q00059	TFAM	12A	-0.0778753	21.6849	-0.969258	-6.31684	0.338548	0.576565
Q00059	TFAM	dCR	-0.258152	21.6849	-3.21303	-2.37727	0.00267732	0.0261241
Q00059	TFAM	G376V	-0.00745184	21.6849	-0.0927476	-6.8738	0.926592	0.976951
Q00169	PITPNA	3W	0.304442	19.0147	2.6966	-3.47992	0.0103848	0.0596729
Q00169	PITPNA	dCR	-0.0139868	19.0147	-0.123889	-7.01456	0.902057	0.958036
Q00169	PITPNA	5R	0.239205	19.0147	2.11876	-4.81131	0.040708	0.102912
Q00169	PITPNA	G376V	0.101846	19.0147	0.902106	-6.46931	0.372685	0.700871
Q00169	PITPNA	12D	0.433097	19.0147	3.83617	-0.7528	0.000457857	0.00274714
Q00169	PITPNA	12A	0.149447	19.0147	1.32373	-5.91919	0.193503	0.419753
Q00325	SLC25A3	G376V	0.0366582	24.6642	0.504561	-6.74932	0.616782	0.850905
Q00325	SLC25A3	5R	-0.233617	24.6642	-3.21549	-2.32198	0.0026594	0.0150135
Q00325	SLC25A3	dCR	-0.249422	24.6642	-3.43303	-1.80188	0.00145581	0.0169209
Q00325	SLC25A3	12D	-0.20048	24.6642	-2.75939	-3.54921	0.00886159	0.0271756
Q00325	SLC25A3	12A	-0.135103	24.6642	-1.85954	-5.11089	0.0707082	0.232943
Q00325	SLC25A3	3W	-0.0104744	24.6642	-0.144169	-6.84292	0.886129	0.947369
Q00341	HDLBP	dCR	0.108742	20.9532	2.87976	-3.20621	0.0065055	0.0499636
Q00341	HDLBP	G376V	-1.31882e-05	20.9532	-0.000349256	-6.87817	0.999723	0.999822
Q00341	HDLBP	5R	0.0360313	20.9532	0.954202	-6.51106	0.346015	0.491223
Q00341	HDLBP	3W	0.0723691	20.9532	1.91652	-5.07482	0.0628451	0.195763
Q00341	HDLBP	12A	-0.0617912	20.9532	-1.63639	-5.47633	0.110018	0.303842
Q00341	HDLBP	12D	-0.0874064	20.9532	-2.31475	-4.53038	0.0261282	0.0640249
Q00403	GTF2B	G376V	-0.174045	19.1374	-2.43034	-4.09239	0.0199176	0.149537
Q00403	GTF2B	12A	-0.209032	19.1374	-2.91891	-2.89684	0.00587513	0.0526039
Q00403	GTF2B	dCR	0.0432576	19.1374	0.604046	-6.83749	0.549404	0.763998
Q00403	GTF2B	3W	0.0918433	19.1374	1.28249	-6.0364	0.207442	0.421871
Q00403	GTF2B	12D	-0.0624345	19.1374	-0.87183	-6.70006	0.388778	0.519207
Q00403	GTF2B	5R	0.159218	19.1374	2.2233	-4.60611	0.0322199	0.0866438
Q00444	HOXC5	3W	-0.316276	12.8539	-0.334397	-6.79679	0.739919	0.862585
Q00444	HOXC5	dCR	0.794618	12.8539	0.840147	-6.66631	0.406083	0.65549
Q00444	HOXC5	G376V	1.99494	12.8539	2.10924	-4.74298	0.0415714	0.230593
Q00444	HOXC5	5R	0.00507254	12.8539	0.00536318	-6.96872	0.995749	0.99701
Q00444	HOXC5	12A	0.976149	12.8539	1.03208	-6.25478	0.308562	0.547476
Q00444	HOXC5	12D	-0.471901	12.8539	-0.49894	-6.95711	0.620699	0.720548
Q00534	CDK6	5R	-0.238521	20.0176	-2.2319	-4.58891	0.0315978	0.0855532
Q00534	CDK6	12A	-0.237793	20.0176	-2.22508	-4.43052	0.0320901	0.146529
Q00534	CDK6	dCR	-0.126897	20.0176	-1.18741	-6.31759	0.24244	0.492286
Q00534	CDK6	G376V	-0.588319	20.0176	-5.50503	4.3947	2.72054e-06	0.000211182
Q00534	CDK6	12D	-0.205404	20.0176	-1.92202	-5.28754	0.0621283	0.125908
Q00534	CDK6	3W	-0.248295	20.0176	-2.32335	-4.29362	0.0256119	0.108567
Q00535	CDK5	3W	0.0425707	18.5088	0.536739	-6.7078	0.594578	0.766611
Q00535	CDK5	5R	0.33145	18.5088	4.17898	0.327135	0.000165533	0.00218383
Q00535	CDK5	12A	0.329373	18.5088	4.15279	0.399426	0.00017908	0.00522457
Q00535	CDK5	12D	0.443295	18.5088	5.58915	4.50469	2.08651e-06	4.1041e-05
Q00535	CDK5	G376V	0.220648	18.5088	2.78197	-3.30474	0.00836666	0.0876382
Q00535	CDK5	dCR	0.124601	18.5088	1.57099	-5.80519	0.124478	0.333085
Q00536	CDK16	12A	-0.0720113	16.1261	-0.265151	-6.75146	0.792327	0.897991
Q00536	CDK16	dCR	0.701705	16.1261	2.58373	-3.89317	0.0137455	0.0831616
Q00536	CDK16	12D	0.479013	16.1261	1.76376	-5.5602	0.0858141	0.163004
Q00536	CDK16	G376V	0.0335503	16.1261	0.123535	-6.87042	0.902335	0.969035
Q00536	CDK16	3W	0.108252	16.1261	0.398593	-6.77299	0.692425	0.830795
Q00536	CDK16	5R	0.484139	16.1261	1.78264	-5.41678	0.0826391	0.17371
Q00537	CDK17	3W	-0.0713487	17.1237	-0.527597	-6.7127	0.600848	0.771264
Q00537	CDK17	12D	0.401727	17.1237	2.97062	-3.04283	0.00513	0.0178615
Q00537	CDK17	dCR	0.0380185	17.1237	0.281133	-6.98217	0.780134	0.901327
Q00537	CDK17	G376V	0.103183	17.1237	0.763002	-6.58479	0.450175	0.757565
Q00537	CDK17	12A	0.0127391	17.1237	0.0942008	-6.78256	0.925445	0.966005
Q00537	CDK17	5R	0.339942	17.1237	2.51375	-3.99729	0.0163041	0.0537452
Q00577	PURA	dCR	-0.0730595	18.5336	-1.11172	-6.40318	0.273245	0.52453
Q00577	PURA	G376V	-0.0516292	18.5336	-0.785623	-6.56728	0.436962	0.74856
Q00577	PURA	12D	0.171213	18.5336	2.60529	-3.90293	0.0130351	0.0365571
Q00577	PURA	5R	0.174799	18.5336	2.65986	-3.67087	0.0113847	0.0417457
Q00577	PURA	12A	0.0291616	18.5336	0.443741	-6.68753	0.659747	0.821381
Q00577	PURA	3W	0.0538597	18.5336	0.819564	-6.51556	0.417578	0.628644
Q00587	CDC42EP1	dCR	0.0385988	18.6163	0.521953	-6.88416	0.604734	0.80268
Q00587	CDC42EP1	3W	-0.136927	18.6163	-1.8516	-5.18826	0.071869	0.215236
Q00587	CDC42EP1	5R	-0.128367	18.6163	-1.73585	-5.49416	0.0906974	0.185666
Q00587	CDC42EP1	G376V	-0.146045	18.6163	-1.97489	-4.99374	0.0555812	0.274162
Q00587	CDC42EP1	12A	-0.263359	18.6163	-3.56127	-1.25235	0.00101295	0.0181205
Q00587	CDC42EP1	12D	-0.0427193	18.6163	-0.577671	-6.91425	0.566895	0.677282
Q00597	FANCC	12A	-0.212394	15.3805	-0.969037	-6.31705	0.338656	0.576631
Q00597	FANCC	G376V	0.0541675	15.3805	0.247137	-6.84718	0.806133	0.934218
Q00597	FANCC	dCR	0.279979	15.3805	1.27739	-6.20904	0.209216	0.454164
Q00597	FANCC	3W	-0.0781824	15.3805	-0.356704	-6.78899	0.723288	0.85286
Q00597	FANCC	12D	-0.263144	15.3805	-1.20058	-6.36268	0.237347	0.358122
Q00597	FANCC	5R	-0.156191	15.3805	-0.712616	-6.71212	0.480438	0.61908
Q00610	CLTC	12D	-0.0228991	22.9673	-0.446882	-6.98206	0.657498	0.751748
Q00610	CLTC	12A	0.007501	22.9673	0.146384	-6.7762	0.884392	0.947844
Q00610	CLTC	G376V	-0.013708	22.9673	-0.267516	-6.84186	0.790519	0.928187
Q00610	CLTC	dCR	0.128813	22.9673	2.51382	-4.04792	0.0163013	0.0932281
Q00610	CLTC	3W	0.0946573	22.9673	1.84726	-5.19572	0.072509	0.216594
Q00610	CLTC	5R	0.174767	22.9673	3.41062	-1.81304	0.0015502	0.010269
Q00613	HSF1	12A	-0.0617165	18.1855	-0.630732	-6.58652	0.531992	0.732595
Q00613	HSF1	5R	0.256902	18.1855	2.62549	-3.7488	0.0124	0.0443279
Q00613	HSF1	3W	0.0158265	18.1855	0.161745	-6.84019	0.872364	0.941229
Q00613	HSF1	G376V	-0.10478	18.1855	-1.07083	-6.30456	0.291001	0.627282
Q00613	HSF1	dCR	0.0151576	18.1855	0.154908	-7.01016	0.877714	0.948049
Q00613	HSF1	12D	0.0550606	18.1855	0.56271	-6.92287	0.576939	0.685514
Q00653	NFKB2	dCR	-0.20235	18.9616	-2.15846	-4.78584	0.0372767	0.155884
Q00653	NFKB2	3W	-0.157637	18.9616	-1.6815	-5.46983	0.100871	0.267289
Q00653	NFKB2	G376V	-0.59207	18.9616	-6.31558	6.90328	2.10608e-07	2.37796e-05
Q00653	NFKB2	12A	-0.0938716	18.9616	-1.00132	-6.28563	0.323007	0.56174
Q00653	NFKB2	12D	-0.475438	18.9616	-5.07147	2.90463	1.06272e-05	0.000154246
Q00653	NFKB2	5R	-0.113653	18.9616	-1.21233	-6.23528	0.232872	0.369449
Q00688	FKBP3	3W	0.0501304	20.6364	0.782655	-6.54507	0.438682	0.646518
Q00688	FKBP3	12D	0.184349	20.6364	2.87813	-3.26752	0.00653311	0.021474
Q00688	FKBP3	dCR	-0.0766006	20.6364	-1.19592	-6.30764	0.239141	0.487362
Q00688	FKBP3	G376V	-0.0930554	20.6364	-1.45282	-5.83533	0.154486	0.460963
Q00688	FKBP3	12A	0.058349	20.6364	0.910967	-6.3711	0.368058	0.604438
Q00688	FKBP3	5R	0.276956	20.6364	4.32394	0.750215	0.00010685	0.00157718
Q00765	REEP5	12A	-0.152851	21.8493	-2.06989	-4.73124	0.0453123	0.179966
Q00765	REEP5	3W	0.146521	21.8493	1.98417	-4.95321	0.0544965	0.178251
Q00765	REEP5	5R	-0.159436	21.8493	-2.15906	-4.73313	0.0372269	0.0965832
Q00765	REEP5	G376V	-0.010828	21.8493	-0.146631	-6.86725	0.884199	0.963466
Q00765	REEP5	12D	-0.348	21.8493	-4.71257	1.81179	3.24716e-05	0.000358259
Q00765	REEP5	dCR	-0.131121	21.8493	-1.77562	-5.48071	0.0838082	0.262569
Q00796	SORD	5R	0.17649	21.2984	1.93232	-5.15769	0.0608028	0.139625
Q00796	SORD	dCR	-0.0025297	21.2984	-0.0276966	-7.02198	0.978049	0.993117
Q00796	SORD	G376V	0.00748075	21.2984	0.0819036	-6.87476	0.935153	0.980306
Q00796	SORD	12A	0.159539	21.2984	1.74673	-5.3006	0.0887675	0.267967
Q00796	SORD	3W	0.265543	21.2984	2.90732	-2.98442	0.00605544	0.0407635
Q00796	SORD	12D	0.392227	21.2984	4.29433	0.565347	0.000116882	0.000961374
Q00839	HNRNPU	12D	-0.0505679	23.7086	-0.47305	-6.96986	0.638885	0.736081
Q00839	HNRNPU	G376V	-0.123684	23.7086	-1.15703	-6.21016	0.254486	0.592214
Q00839	HNRNPU	5R	-0.102978	23.7086	-0.963328	-6.50237	0.341476	0.486767
Q00839	HNRNPU	dCR	-0.041408	23.7086	-0.387361	-6.94613	0.700651	0.859283
Q00839	HNRNPU	12A	0.0567183	23.7086	0.530585	-6.64492	0.598795	0.778281
Q00839	HNRNPU	3W	-0.0526292	23.7086	-0.492333	-6.73083	0.625318	0.787457
Q00973	B4GALNT1	12D	-0.16403	15.4975	-0.627114	-6.88418	0.534336	0.649722
Q00973	B4GALNT1	12A	0.588713	15.4975	2.25074	-4.37918	0.0302708	0.142068
Q00973	B4GALNT1	G376V	0.715392	15.4975	2.73506	-3.414	0.00942541	0.0937452
Q00973	B4GALNT1	3W	0.256456	15.4975	0.980473	-6.37167	0.333056	0.554529
Q00973	B4GALNT1	5R	0.255422	15.4975	0.976518	-6.48967	0.334986	0.480431
Q00973	B4GALNT1	dCR	1.25172	15.4975	4.78552	2.08314	2.59052e-05	0.000787483
Q01081	U2AF1	5R	-0.168139	21.5172	-2.09642	-4.85415	0.0427589	0.106793
Q01081	U2AF1	3W	0.418905	21.5172	5.22307	3.54495	6.60761e-06	0.000250858
Q01081	U2AF1	12A	-0.0247928	21.5172	-0.309126	-6.73869	0.758915	0.880247
Q01081	U2AF1	G376V	0.0484951	21.5172	0.604655	-6.6934	0.549003	0.814511
Q01081	U2AF1	dCR	0.013032	21.5172	0.162488	-7.00893	0.871783	0.945048
Q01081	U2AF1	12D	-0.127531	21.5172	-1.5901	-5.83637	0.120101	0.211399
Q01082	SPTBN1	G376V	-0.0519506	21.631	-1.03323	-6.34359	0.308032	0.645449
Q01082	SPTBN1	5R	-0.0945001	21.631	-1.87948	-5.25114	0.0678671	0.151175
Q01082	SPTBN1	12D	-0.284303	21.631	-5.6544	4.70762	1.69814e-06	3.4985e-05
Q01082	SPTBN1	dCR	-0.107299	21.631	-2.13403	-4.8334	0.0393561	0.161169
Q01082	SPTBN1	12A	-0.0092161	21.631	-0.183295	-6.77004	0.855541	0.93209
Q01082	SPTBN1	3W	0.0471688	21.631	0.938122	-6.41193	0.354109	0.573601
Q01085	TIAL1	12A	-0.0588494	20.4347	-0.976286	-6.31008	0.3351	0.572932
Q01085	TIAL1	12D	-0.0782696	20.4347	-1.29846	-6.24299	0.201958	0.316137
Q01085	TIAL1	5R	-0.0624701	20.4347	-1.03635	-6.43001	0.306591	0.450558
Q01085	TIAL1	3W	0.174202	20.4347	2.88993	-3.02623	0.00633593	0.0420814
Q01085	TIAL1	dCR	-0.0767243	20.4347	-1.27282	-6.21473	0.210817	0.455651
Q01085	TIAL1	G376V	0.0163639	20.4347	0.27147	-6.84078	0.787499	0.927978
Q01105	SET	G376V	0.0153472	23.3871	0.139983	-6.86822	0.889413	0.965232
Q01105	SET	3W	0.0556106	23.3871	0.50723	-6.72332	0.614926	0.781736
Q01105	SET	12A	-0.066223	23.3871	-0.604027	-6.60306	0.549417	0.743102
Q01105	SET	12D	0.311272	23.3871	2.83915	-3.36084	0.0072258	0.0232585
Q01105	SET	5R	0.262473	23.3871	2.39404	-4.2549	0.0217064	0.0653901
Q01105	SET	dCR	0.113992	23.3871	1.03973	-6.47969	0.305037	0.557727
Q01130	SRSF2	3W	0.108615	21.546	0.381487	-6.77974	0.704967	0.839135
Q01130	SRSF2	12D	1.26268	21.546	4.43491	0.980408	7.62271e-05	0.000686044
Q01130	SRSF2	12A	-0.148044	21.546	-0.519973	-6.65053	0.606099	0.784375
Q01130	SRSF2	5R	0.677179	21.546	2.37846	-4.28776	0.022518	0.0670451
Q01130	SRSF2	G376V	-0.249799	21.546	-0.87737	-6.4912	0.385801	0.712892
Q01130	SRSF2	dCR	1.04885	21.546	3.68386	-1.1221	0.000712777	0.00991501
Q01167	FOXK2	12A	0.0976578	17.9804	1.21027	-6.05891	0.233653	0.46571
Q01167	FOXK2	dCR	0.194897	17.9804	2.41535	-4.26071	0.0206394	0.108751
Q01167	FOXK2	G376V	0.125693	17.9804	1.5577	-5.68411	0.127597	0.41976
Q01167	FOXK2	3W	0.0580584	17.9804	0.719515	-6.59249	0.476228	0.677388
Q01167	FOXK2	5R	0.182992	17.9804	2.26781	-4.51645	0.0291123	0.0808262
Q01167	FOXK2	12D	-0.119653	17.9804	-1.48285	-5.99442	0.146364	0.24796
Q01196	RUNX1	5R	-0.0672284	14.7815	-0.308741	-6.9203	0.759206	0.843726
Q01196	RUNX1	12A	-0.244897	14.7815	-1.12467	-6.15663	0.267785	0.503052
Q01196	RUNX1	dCR	-0.692147	14.7815	-3.17863	-2.46531	0.00294025	0.0281216
Q01196	RUNX1	12D	-0.98771	14.7815	-4.53598	1.28137	5.59464e-05	0.000535091
Q01196	RUNX1	G376V	-0.716005	14.7815	-3.2882	-2.05325	0.0021784	0.0360057
Q01196	RUNX1	3W	-0.0149792	14.7815	-0.0687909	-6.85106	0.945517	0.9736
Q01201	RELB	G376V	-0.568655	16.3835	-4.9519	2.70019	1.54401e-05	0.000840227
Q01201	RELB	5R	-0.30128	16.3835	-2.62357	-3.75314	0.0124592	0.0444663
Q01201	RELB	3W	-0.1754	16.3835	-1.52739	-5.70469	0.134948	0.322172
Q01201	RELB	12D	-0.630651	16.3835	-5.49176	4.20223	2.83676e-06	5.1488e-05
Q01201	RELB	12A	-0.119241	16.3835	-1.03836	-6.24838	0.305668	0.544219
Q01201	RELB	dCR	-0.0198086	16.3835	-0.172495	-7.00723	0.863964	0.942355
Q01415	GALK2	dCR	-0.0300372	16.7731	-0.274402	-6.98407	0.785263	0.904204
Q01415	GALK2	12D	0.420349	16.7731	3.84005	-0.741876	0.000452679	0.00272737
Q01415	GALK2	12A	0.122517	16.7731	1.11924	-6.16261	0.270065	0.505947
Q01415	GALK2	G376V	0.0690051	16.7731	0.630388	-6.67742	0.532215	0.80401
Q01415	GALK2	3W	0.130688	16.7731	1.19389	-6.14339	0.239924	0.459807
Q01415	GALK2	5R	0.01785	16.7731	0.163067	-6.95521	0.87133	0.922473
Q01433	AMPD2	12D	0.478148	19.4329	5.00729	2.70798	1.29885e-05	0.000178871
Q01433	AMPD2	5R	0.246555	19.4329	2.58199	-3.84644	0.0138044	0.0474817
Q01433	AMPD2	12A	0.355363	19.4329	3.72145	-0.816093	0.000639393	0.0130274
Q01433	AMPD2	dCR	0.297102	19.4329	3.11133	-2.63597	0.00352708	0.0321667
Q01433	AMPD2	3W	-0.0640508	19.4329	-0.670756	-6.62646	0.506434	0.700547
Q01433	AMPD2	G376V	0.343782	19.4329	3.60017	-1.22461	0.000906505	0.0196049
Q01459	CTBS	3W	-0.521483	14.3918	-0.776394	-6.54994	0.442324	0.649918
Q01459	CTBS	12D	1.06876	14.3918	1.59119	-5.83473	0.119857	0.211152
Q01459	CTBS	5R	0.146443	14.3918	0.218028	-6.94456	0.828575	0.89496
Q01459	CTBS	12A	-0.46989	14.3918	-0.699581	-6.54064	0.488451	0.701432
Q01459	CTBS	G376V	0.0893703	14.3918	0.133056	-6.86918	0.894851	0.967294
Q01459	CTBS	dCR	1.42764	14.3918	2.1255	-4.84991	0.0401062	0.162992
Q01469	FABP5	dCR	0.0458611	21.4247	0.463339	-6.91337	0.645765	0.827791
Q01469	FABP5	3W	0.234326	21.4247	2.36742	-4.20213	0.0231094	0.101318
Q01469	FABP5	G376V	-0.0656268	21.4247	-0.663035	-6.65622	0.511312	0.792821
Q01469	FABP5	5R	0.23438	21.4247	2.36796	-4.30979	0.0230797	0.0682267
Q01469	FABP5	12A	0.204037	21.4247	2.0614	-4.74719	0.046157	0.181611
Q01469	FABP5	12D	0.316573	21.4247	3.19837	-2.47134	0.00278651	0.0111551
Q01484	ANK2	12A	-0.00565819	15.7245	-0.0188142	-6.78688	0.985088	0.992155
Q01484	ANK2	5R	-0.400436	15.7245	-1.3315	-6.08743	0.19096	0.31921
Q01484	ANK2	G376V	0.101849	15.7245	0.338659	-6.82001	0.736731	0.908386
Q01484	ANK2	3W	-0.0697442	15.7245	-0.231908	-6.82618	0.817854	0.910659
Q01484	ANK2	dCR	0.55762	15.7245	1.85416	-5.34724	0.0714932	0.237964
Q01484	ANK2	12D	0.191408	15.7245	0.636456	-6.87823	0.528296	0.645266
Q01518	CAP1	dCR	-0.0352001	22.3749	-0.421356	-6.93219	0.67587	0.845095
Q01518	CAP1	3W	-0.0497388	22.3749	-0.595388	-6.67438	0.555115	0.737834
Q01518	CAP1	5R	0.168882	22.3749	2.02157	-4.99508	0.0503074	0.120494
Q01518	CAP1	12D	0.239564	22.3749	2.86765	-3.29268	0.00671293	0.0219655
Q01518	CAP1	G376V	-0.0287253	22.3749	-0.34385	-6.81822	0.732855	0.907228
Q01518	CAP1	12A	0.134598	22.3749	1.61118	-5.51509	0.11542	0.313319
Q01538	MYT1	12D	-0.539195	13.3792	-0.650388	-6.86919	0.519356	0.637752
Q01538	MYT1	dCR	-1.32278	13.3792	-1.59557	-5.76804	0.118873	0.323842
Q01538	MYT1	12A	-0.0897745	13.3792	-0.108288	-6.78111	0.914337	0.96143
Q01538	MYT1	G376V	0.280586	13.3792	0.338449	-6.82009	0.736889	0.908386
Q01538	MYT1	3W	-1.78053	13.3792	-2.14771	-4.64531	0.0381796	0.141128
Q01538	MYT1	5R	0.172774	13.3792	0.208404	-6.94665	0.836027	0.900226
Q01581	HMGCS1	G376V	-0.667564	22.3811	-7.22543	9.70142	1.22356e-08	1.93411e-06
Q01581	HMGCS1	12D	-0.601186	22.3811	-6.50698	7.3652	1.153e-07	3.84885e-06
Q01581	HMGCS1	5R	-0.38983	22.3811	-4.21935	0.444448	0.000146595	0.00201025
Q01581	HMGCS1	12A	-0.313417	22.3811	-3.3923	-1.70222	0.00163173	0.0241263
Q01581	HMGCS1	dCR	-0.749087	22.3811	-8.10779	12.2972	8.25235e-10	1.0398e-07
Q01581	HMGCS1	3W	-0.532872	22.3811	-5.76758	5.22181	1.18786e-06	6.25893e-05
Q01628	IFITM3	12D	-0.1304	17.6675	-1.2317	-6.32557	0.225633	0.34421
Q01628	IFITM3	G376V	0.247986	17.6675	2.34236	-4.27753	0.0245038	0.171665
Q01628	IFITM3	dCR	0.000935708	17.6675	0.00883827	-7.02233	0.992994	0.998179
Q01628	IFITM3	5R	-0.120089	17.6675	-1.13431	-6.32513	0.263773	0.404451
Q01628	IFITM3	3W	-0.0157905	17.6675	-0.14915	-6.84217	0.882224	0.945248
Q01628	IFITM3	12A	-0.0022541	17.6675	-0.0212912	-6.78682	0.983125	0.991557
Q01650	SLC7A5	5R	-0.0606607	23.3374	-0.701386	-6.7201	0.487337	0.625374
Q01650	SLC7A5	3W	-0.303242	23.3374	-3.50621	-1.45681	0.00118439	0.0123764
Q01650	SLC7A5	dCR	-0.258221	23.3374	-2.98566	-2.9488	0.00493058	0.0409813
Q01650	SLC7A5	12A	-0.0412289	23.3374	-0.476707	-6.67224	0.636302	0.807004
Q01650	SLC7A5	12D	-0.0374638	23.3374	-0.433172	-6.98818	0.667339	0.759834
Q01650	SLC7A5	G376V	0.137543	23.3374	1.59034	-5.63517	0.120049	0.404254
Q01658	DR1	12A	-0.0184099	19.6681	-0.231464	-6.75992	0.818197	0.912751
Q01658	DR1	dCR	0.144108	19.6681	1.81185	-5.41975	0.0779216	0.250574
Q01658	DR1	12D	0.280621	19.6681	3.5282	-1.60225	0.00111284	0.00546304
Q01658	DR1	3W	0.0233067	19.6681	0.29303	-6.80993	0.771094	0.881073
Q01658	DR1	G376V	-0.143891	19.6681	-1.80912	-5.28454	0.0783523	0.324591
Q01658	DR1	5R	0.334769	19.6681	4.20898	0.414279	0.000151247	0.00205139
Q01664	TFAP4	12D	-0.44515	17.924	-3.40221	-1.93959	0.00158712	0.00722011
Q01664	TFAP4	12A	-0.28464	17.924	-2.17546	-4.52851	0.0358867	0.156941
Q01664	TFAP4	dCR	-0.0618983	17.924	-0.473079	-6.90876	0.638864	0.823956
Q01664	TFAP4	3W	0.390833	17.924	2.98707	-2.79072	0.00491222	0.0354488
Q01664	TFAP4	G376V	0.112297	17.924	0.858268	-6.50771	0.396128	0.719062
Q01664	TFAP4	5R	-0.325159	17.924	-2.48514	-4.05968	0.01747	0.0565886
Q01780	EXOSC10	3W	-0.0617681	19.7743	-0.988839	-6.36352	0.328999	0.551708
Q01780	EXOSC10	12A	-0.105286	19.7743	-1.68552	-5.39929	0.100087	0.28725
Q01780	EXOSC10	5R	-0.157683	19.7743	-2.52434	-3.97407	0.0158908	0.0526904
Q01780	EXOSC10	12D	-0.0189527	19.7743	-0.303413	-7.03671	0.763231	0.835263
Q01780	EXOSC10	G376V	-0.0169854	19.7743	-0.271918	-6.84066	0.787158	0.927978
Q01780	EXOSC10	dCR	-0.129536	19.7743	-2.07372	-4.94901	0.0449353	0.175767
Q01804	OTUD4	G376V	0.1688	16.9004	0.691621	-6.63679	0.493381	0.785408
Q01804	OTUD4	5R	0.312779	16.9004	1.28154	-6.15096	0.207771	0.339796
Q01804	OTUD4	12A	-0.148612	16.9004	-0.608904	-6.60009	0.546213	0.741344
Q01804	OTUD4	dCR	-0.257884	16.9004	-1.05662	-6.46217	0.297357	0.549768
Q01804	OTUD4	3W	-0.338834	16.9004	-1.3883	-5.89948	0.173134	0.376967
Q01804	OTUD4	12D	0.580183	16.9004	2.37717	-4.40013	0.0225859	0.0570489
Q01813	PFKP	5R	1.37739	21.0337	15.9981	31.8086	1.82102e-18	1.7591e-15
Q01813	PFKP	dCR	1.02881	21.0337	11.9495	22.8246	1.94808e-14	8.06507e-12
Q01813	PFKP	G376V	1.18756	21.0337	13.7933	27.0867	2.26726e-16	2.2725e-13
Q01813	PFKP	3W	1.21168	21.0337	14.0735	27.6767	1.19326e-16	1.72903e-13
Q01813	PFKP	12D	0.864284	21.0337	10.0385	17.8164	3.08088e-12	5.0538e-10
Q01813	PFKP	12A	1.08884	21.0337	12.6466	24.3911	3.44736e-15	2.99713e-12
Q01831	XPC	12D	-0.102982	17.7481	-1.0089	-6.5717	0.319404	0.446719
Q01831	XPC	dCR	-0.261637	17.7481	-2.56322	-3.93889	0.0144544	0.0864875
Q01831	XPC	5R	-0.417379	17.7481	-4.08901	0.0671548	0.000216753	0.0026173
Q01831	XPC	3W	-0.102215	17.7481	-1.00139	-6.35117	0.322977	0.545871
Q01831	XPC	12A	-0.146512	17.7481	-1.43536	-5.77067	0.159369	0.379085
Q01831	XPC	G376V	-0.33005	17.7481	-3.23346	-2.19448	0.00253193	0.0402424
Q01844	EWSR1	3W	-0.079143	21.2014	-0.60763	-6.66698	0.547048	0.73209
Q01844	EWSR1	12A	-0.160846	21.2014	-1.23491	-6.02954	0.224447	0.456188
Q01844	EWSR1	12D	-0.0826014	21.2014	-0.634183	-6.87968	0.529762	0.645968
Q01844	EWSR1	G376V	-0.369795	21.2014	-2.83914	-3.16992	0.00722585	0.0796217
Q01844	EWSR1	dCR	0.308959	21.2014	2.37207	-4.35227	0.0228584	0.11599
Q01844	EWSR1	5R	-0.108624	21.2014	-0.833974	-6.61814	0.409509	0.553305
Q01850	CDR2	3W	-0.324427	15.7751	-1.89741	-5.10855	0.065395	0.200828
Q01850	CDR2	5R	-0.232508	15.7751	-1.35982	-6.05044	0.181905	0.30798
Q01850	CDR2	12D	-0.49443	15.7751	-2.89167	-3.23491	0.00630739	0.0209459
Q01850	CDR2	G376V	-0.260228	15.7751	-1.52194	-5.73672	0.136307	0.432728
Q01850	CDR2	12A	-0.242058	15.7751	-1.41568	-5.79765	0.165018	0.385748
Q01850	CDR2	dCR	-0.167589	15.7751	-0.980143	-6.53936	0.333217	0.58703
Q01968	OCRL	12A	-0.00942102	18.371	-0.124902	-6.77915	0.90126	0.956605
Q01968	OCRL	5R	0.322714	18.371	4.27847	0.616978	0.000122629	0.00175063
Q01968	OCRL	12D	0.111561	18.371	1.47905	-5.99984	0.147372	0.24937
Q01968	OCRL	3W	-0.0635629	18.371	-0.842705	-6.49638	0.404669	0.617615
Q01968	OCRL	dCR	0.0573346	18.371	0.76013	-6.73041	0.451869	0.690212
Q01968	OCRL	G376V	0.10997	18.371	1.45796	-5.82814	0.153071	0.458897
Q01970	PLCB3	12D	0.275515	19.1468	4.70874	1.80023	3.28586e-05	0.000361154
Q01970	PLCB3	G376V	0.195337	19.1468	3.33844	-1.92247	0.00189573	0.0329865
Q01970	PLCB3	5R	0.483945	19.1468	8.27095	12.8056	5.05666e-10	8.45434e-08
Q01970	PLCB3	dCR	0.128836	19.1468	2.20189	-4.70021	0.0338178	0.145949
Q01970	PLCB3	3W	0.0964214	19.1468	1.64791	-5.5227	0.10762	0.279049
Q01970	PLCB3	12A	0.173713	19.1468	2.96887	-2.7758	0.00515366	0.0492373
Q01973	ROR1	3W	-0.24869	12.572	-0.33334	-6.79715	0.74071	0.862888
Q01973	ROR1	5R	0.425763	12.572	0.570687	-6.80376	0.571572	0.696754
Q01973	ROR1	12A	-1.53574	12.572	-2.05849	-4.75266	0.04645	0.182401
Q01973	ROR1	dCR	-0.452351	12.572	-0.606326	-6.8361	0.547905	0.762906
Q01973	ROR1	G376V	0.396944	12.572	0.532059	-6.73495	0.597784	0.841777
Q01973	ROR1	12D	-0.256478	12.572	-0.34378	-7.02343	0.732907	0.813364
Q01974	ROR2	3W	-0.143388	18.4111	-1.12047	-6.22667	0.269548	0.491495
Q01974	ROR2	12D	0.0445479	18.4111	0.34811	-7.02191	0.72968	0.810506
Q01974	ROR2	G376V	0.460955	18.4111	3.60203	-1.21955	0.000901692	0.0196049
Q01974	ROR2	dCR	0.00287731	18.4111	0.0224841	-7.02212	0.98218	0.994187
Q01974	ROR2	12A	0.0681831	18.4111	0.532802	-6.64374	0.597274	0.777002
Q01974	ROR2	5R	0.0476586	18.4111	0.372418	-6.8983	0.711652	0.807613
Q01995	TAGLN	G376V	-0.167962	19.0398	-1.20793	-6.15122	0.234541	0.568995
Q01995	TAGLN	12A	0.237509	19.0398	1.70809	-5.36325	0.0957804	0.280754
Q01995	TAGLN	3W	-0.0916527	19.0398	-0.659138	-6.63421	0.513783	0.707337
Q01995	TAGLN	dCR	-0.226823	19.0398	-1.63124	-5.71322	0.111104	0.311091
Q01995	TAGLN	12D	-0.0205337	19.0398	-0.147672	-7.07245	0.883383	0.920107
Q01995	TAGLN	5R	0.24442	19.0398	1.75779	-5.45809	0.0868396	0.180309
Q02040	AKAP17A	12D	0.0614823	18.4219	0.815255	-6.7478	0.420009	0.549189
Q02040	AKAP17A	G376V	0.174367	18.4219	2.31211	-4.34003	0.0262885	0.178
Q02040	AKAP17A	3W	0.189334	18.4219	2.51057	-3.89625	0.0164302	0.0810639
Q02040	AKAP17A	dCR	0.0459416	18.4219	0.609186	-6.83434	0.546028	0.761348
Q02040	AKAP17A	5R	-0.0156934	18.4219	-0.208094	-6.94671	0.836267	0.900261
Q02040	AKAP17A	12A	0.159292	18.4219	2.11222	-4.65092	0.0412997	0.169731
Q02078	MEF2A	12A	-0.213978	15.4664	-1.06595	-6.21979	0.293173	0.530678
Q02078	MEF2A	dCR	-0.355054	15.4664	-1.76874	-5.49218	0.0849679	0.264535
Q02078	MEF2A	12D	0.091163	15.4664	0.454137	-6.97874	0.652314	0.747788
Q02078	MEF2A	5R	0.393092	15.4664	1.95823	-5.1111	0.0575772	0.133737
Q02078	MEF2A	G376V	-0.221514	15.4664	-1.10349	-6.2696	0.276755	0.613423
Q02078	MEF2A	3W	0.00528998	15.4664	0.0263525	-6.85311	0.979114	0.989811
Q02083	NAAA	12D	-0.0760255	16.9338	-0.476287	-6.9683	0.636598	0.734517
Q02083	NAAA	3W	-0.0246929	16.9338	-0.154697	-6.84132	0.877879	0.942799
Q02083	NAAA	G376V	-0.0268562	16.9338	-0.16825	-6.8638	0.867279	0.95801
Q02083	NAAA	dCR	-0.105441	16.9338	-0.660574	-6.80147	0.512872	0.736888
Q02083	NAAA	5R	-0.30237	16.9338	-1.8943	-5.22514	0.0658179	0.147784
Q02083	NAAA	12A	-0.3049	16.9338	-1.91015	-5.02259	0.0636856	0.218695
Q02086	SP2	12A	-0.156068	16.893	-1.71752	-5.34808	0.0940287	0.277302
Q02086	SP2	3W	0.0611818	16.893	0.6733	-6.62475	0.504833	0.699662
Q02086	SP2	12D	-0.302642	16.893	-3.33055	-2.12859	0.00193768	0.00844439
Q02086	SP2	dCR	0.139372	16.893	1.53377	-5.86049	0.133373	0.345206
Q02086	SP2	G376V	0.161162	16.893	1.77357	-5.34412	0.0841515	0.335602
Q02086	SP2	5R	-0.0430772	16.893	-0.474061	-6.85475	0.63817	0.751898
Q02127	DHODH	G376V	0.568826	18.2237	6.78151	8.34174	4.87396e-08	6.62097e-06
Q02127	DHODH	12D	0.393192	18.2237	4.68761	1.73649	3.50762e-05	0.000376484
Q02127	DHODH	5R	0.3028	18.2237	3.60996	-1.27707	0.000881463	0.00691646
Q02127	DHODH	dCR	0.386327	18.2237	4.60577	1.54178	4.51466e-05	0.00120771
Q02127	DHODH	3W	0.781996	18.2237	9.32291	15.868	2.31744e-11	7.74917e-09
Q02127	DHODH	12A	0.218618	18.2237	2.60635	-3.62346	0.0130011	0.0852425
Q02218	OGDH	dCR	0.0271775	21.5	0.254828	-6.98934	0.800231	0.911534
Q02218	OGDH	12A	0.0431912	21.5	0.404978	-6.70412	0.687765	0.839109
Q02218	OGDH	3W	-0.0610639	21.5	-0.57256	-6.68779	0.570316	0.749105
Q02218	OGDH	5R	-0.0860801	21.5	-0.807122	-6.64017	0.424621	0.568035
Q02218	OGDH	G376V	0.208278	21.5	1.9529	-5.03354	0.0582286	0.2816
Q02218	OGDH	12D	-0.233603	21.5	-2.19036	-4.78206	0.0347072	0.0804009
Q02224	CENPE	12D	-2.56262	18.0716	-2.2988	-4.56323	0.0271096	0.0659918
Q02224	CENPE	5R	-0.725742	18.0716	-0.651029	-6.75432	0.518947	0.652549
Q02224	CENPE	3W	-1.11645	18.0716	-1.00152	-6.35104	0.322915	0.545871
Q02224	CENPE	dCR	0.374948	18.0716	0.336348	-6.96486	0.73846	0.881045
Q02224	CENPE	12A	2.48551	18.0716	2.22963	-4.42146	0.0317609	0.145484
Q02224	CENPE	G376V	-0.667463	18.0716	-0.598749	-6.69698	0.552894	0.817354
Q02241	KIF23	dCR	-0.212315	18.9003	-2.84733	-3.28387	0.00707498	0.0531244
Q02241	KIF23	12A	0.17843	18.9003	2.3929	-4.08678	0.0217648	0.116589
Q02241	KIF23	3W	-0.0257993	18.9003	-0.345991	-6.7928	0.731259	0.856841
Q02241	KIF23	5R	-0.152053	18.9003	-2.03916	-4.96233	0.0484362	0.117181
Q02241	KIF23	G376V	-0.249374	18.9003	-3.34433	-1.90707	0.00186499	0.032756
Q02241	KIF23	12D	-0.643043	18.9003	-8.62377	13.7942	1.7716e-10	1.65616e-08
Q02252	ALDH6A1	12A	-0.140802	18.52	-1.22021	-6.04713	0.229908	0.461622
Q02252	ALDH6A1	G376V	0.224742	18.52	1.94764	-5.04298	0.0588765	0.28249
Q02252	ALDH6A1	dCR	-0.364473	18.52	-3.15857	-2.5164	0.00310471	0.0292125
Q02252	ALDH6A1	12D	0.0904033	18.52	0.783446	-6.77328	0.438223	0.564682
Q02252	ALDH6A1	5R	-0.144213	18.52	-1.24976	-6.19021	0.219031	0.352445
Q02252	ALDH6A1	3W	-0.264064	18.52	-2.28841	-4.36526	0.0277671	0.115273
Q02338	BDH1	G376V	0.414872	18.7603	4.95142	2.69874	1.54631e-05	0.000840227
Q02338	BDH1	5R	0.16998	18.7603	2.02867	-4.98187	0.049544	0.119054
Q02338	BDH1	3W	0.124553	18.7603	1.48652	-5.76365	0.145395	0.338338
Q02338	BDH1	dCR	-0.0623686	18.7603	-0.744357	-6.74232	0.461241	0.696459
Q02338	BDH1	12A	0.0979813	18.7603	1.16939	-6.10641	0.249533	0.483486
Q02338	BDH1	12D	0.0256139	18.7603	0.305697	-7.036	0.761505	0.834134
Q02386	ZNF45	dCR	0.399679	14.1082	1.53725	-5.85537	0.13252	0.344279
Q02386	ZNF45	G376V	-0.138575	14.1082	-0.532991	-6.73445	0.597145	0.841286
Q02386	ZNF45	12A	0.0331607	14.1082	0.127543	-6.77881	0.899183	0.955386
Q02386	ZNF45	3W	-0.209138	14.1082	-0.804389	-6.52785	0.426178	0.635976
Q02386	ZNF45	12D	0.137918	14.1082	0.530463	-6.94069	0.598878	0.703031
Q02386	ZNF45	5R	0.658508	14.1082	2.53277	-3.95554	0.0155688	0.0519997
Q02388	COL7A1	5R	0.370192	19.82	3.88369	-0.517778	0.000398295	0.00399859
Q02388	COL7A1	G376V	0.113793	19.82	1.19381	-6.16781	0.239956	0.574863
Q02388	COL7A1	12D	-0.529354	19.82	-5.55346	4.3938	2.33517e-06	4.44244e-05
Q02388	COL7A1	dCR	0.121823	19.82	1.27804	-6.20823	0.208989	0.45401
Q02388	COL7A1	12A	0.347208	19.82	3.64256	-1.03209	0.000802768	0.0154068
Q02388	COL7A1	3W	-0.0300017	19.82	-0.314748	-6.80325	0.754675	0.870191
Q02446	SP4	12A	-0.467289	14.797	-1.60103	-5.53056	0.117656	0.317383
Q02446	SP4	3W	-0.759102	14.797	-2.60084	-3.6968	0.0131789	0.069979
Q02446	SP4	12D	-1.07921	14.797	-3.69758	-1.13917	0.000685102	0.00378081
Q02446	SP4	G376V	-0.430961	14.797	-1.47656	-5.80192	0.148037	0.450957
Q02446	SP4	dCR	-0.0386662	14.797	-0.132478	-7.01344	0.895305	0.956078
Q02446	SP4	5R	-0.430537	14.797	-1.47511	-5.89261	0.148425	0.265352
Q02447	SP3	5R	-0.24708	17.907	-2.85457	-3.21661	0.0069439	0.0294907
Q02447	SP3	3W	0.138725	17.907	1.60271	-5.59236	0.117282	0.294838
Q02447	SP3	G376V	-0.0566649	17.907	-0.654661	-6.66176	0.516631	0.796517
Q02447	SP3	dCR	-0.126287	17.907	-1.45902	-5.96801	0.152781	0.374478
Q02447	SP3	12D	-0.195993	17.907	-2.26435	-4.63362	0.029344	0.0703188
Q02447	SP3	12A	-0.190946	17.907	-2.20604	-4.46834	0.0335031	0.150415
Q02487	DSC2	3W	-0.142761	15.4632	-1.13886	-6.20627	0.261891	0.484394
Q02487	DSC2	12A	-0.180172	15.4632	-1.43731	-5.76798	0.158817	0.378394
Q02487	DSC2	12D	-0.173826	15.4632	-1.38668	-6.12778	0.173624	0.282358
Q02487	DSC2	dCR	-0.0154273	15.4632	-0.12307	-7.01466	0.9027	0.958368
Q02487	DSC2	5R	-0.155315	15.4632	-1.23901	-6.20328	0.222943	0.357349
Q02487	DSC2	G376V	-0.0397455	15.4632	-0.317067	-6.82718	0.752929	0.912788
Q02543	RPL18A	3W	0.0444135	22.3118	0.450243	-6.75085	0.655094	0.806827
Q02543	RPL18A	G376V	0.0129383	22.3118	0.131163	-6.86943	0.896339	0.967294
Q02543	RPL18A	dCR	0.0976086	22.3118	0.989511	-6.5302	0.328675	0.582061
Q02543	RPL18A	5R	0.0966245	22.3118	0.979534	-6.48674	0.333514	0.47903
Q02543	RPL18A	12A	0.360612	22.3118	3.65572	-0.996223	0.000772975	0.0149339
Q02543	RPL18A	12D	0.509242	22.3118	5.16246	3.18423	7.99157e-06	0.000122754
Q02750	MAP2K1	dCR	0.0207699	20.1442	0.242622	-6.99242	0.809604	0.915308
Q02750	MAP2K1	G376V	0.0730651	20.1442	0.853505	-6.51177	0.39873	0.72032
Q02750	MAP2K1	5R	0.28073	20.1442	3.27932	-2.1573	0.00223231	0.0132385
Q02750	MAP2K1	12D	0.356504	20.1442	4.16448	0.186027	0.000172907	0.00130604
Q02750	MAP2K1	3W	0.219141	20.1442	2.55988	-3.7879	0.0145728	0.074703
Q02750	MAP2K1	12A	0.217995	20.1442	2.54649	-3.75622	0.0150572	0.0938406
Q02790	FKBP4	G376V	0.107455	21.6504	1.38077	-5.93374	0.17542	0.493262
Q02790	FKBP4	3W	0.302507	21.6504	3.88715	-0.410119	0.000394261	0.00549312
Q02790	FKBP4	12D	0.389189	21.6504	5.001	2.68872	1.32464e-05	0.000181647
Q02790	FKBP4	12A	0.257117	21.6504	3.3039	-1.93298	0.002086	0.027495
Q02790	FKBP4	5R	0.345149	21.6504	4.4351	1.0779	7.61838e-05	0.00122883
Q02790	FKBP4	dCR	0.196726	21.6504	2.52789	-4.01701	0.0157543	0.0911297
Q02809	PLOD1	3W	-0.0908873	20.9292	-0.9101	-6.43763	0.368509	0.5872
Q02809	PLOD1	5R	-0.31399	20.9292	-3.14414	-2.50386	0.00322834	0.0173468
Q02809	PLOD1	dCR	-0.288403	20.9292	-2.88792	-3.18658	0.00636908	0.0491329
Q02809	PLOD1	G376V	0.0147944	20.9292	0.148144	-6.86703	0.883013	0.962864
Q02809	PLOD1	12A	-0.110475	20.9292	-1.10625	-6.17679	0.275577	0.511891
Q02809	PLOD1	12D	-0.428444	20.9292	-4.29022	0.553275	0.000118346	0.00097066
Q02818	NUCB1	12D	-0.149142	17.901	-1.08003	-6.49811	0.286939	0.412953
Q02818	NUCB1	dCR	0.0988559	17.901	0.715876	-6.7632	0.478446	0.710036
Q02818	NUCB1	12A	0.0409915	17.901	0.296844	-6.74245	0.768202	0.885541
Q02818	NUCB1	3W	0.342894	17.901	2.4831	-3.95594	0.0175559	0.0842631
Q02818	NUCB1	5R	-0.0945164	17.901	-0.68445	-6.73188	0.497846	0.634848
Q02818	NUCB1	G376V	0.132966	17.901	0.962885	-6.41305	0.341695	0.676234
Q02878	RPL6	dCR	0.153343	22.6681	0.907391	-6.60766	0.369921	0.622155
Q02878	RPL6	12A	0.367405	22.6681	2.17408	-4.53121	0.0359977	0.15719
Q02878	RPL6	12D	0.565071	22.6681	3.34375	-2.09393	0.00186798	0.00820628
Q02878	RPL6	5R	0.162346	22.6681	0.960666	-6.50491	0.342796	0.487928
Q02878	RPL6	G376V	-0.0875218	22.6681	-0.517901	-6.74244	0.607531	0.845171
Q02878	RPL6	3W	0.396853	22.6681	2.34834	-4.2419	0.0241645	0.104831
Q02880	TOP2B	dCR	0.0211842	17.7445	0.119705	-7.01508	0.905347	0.960083
Q02880	TOP2B	12D	0.585445	17.7445	3.30817	-2.18714	0.00206149	0.00882018
Q02880	TOP2B	5R	0.24697	17.7445	1.39555	-6.00276	0.170954	0.293407
Q02880	TOP2B	G376V	-0.318116	17.7445	-1.79758	-5.30399	0.0801966	0.32765
Q02880	TOP2B	3W	0.319818	17.7445	1.8072	-5.26396	0.078657	0.226889
Q02880	TOP2B	12A	0.192001	17.7445	1.08494	-6.19972	0.284786	0.522533
Q02930	CREB5	5R	-0.419282	14.5947	-1.57271	-5.75009	0.124079	0.23395
Q02930	CREB5	3W	-0.194279	14.5947	-0.728735	-6.58581	0.470633	0.67209
Q02930	CREB5	G376V	-0.177649	14.5947	-0.666355	-6.654	0.509211	0.792073
Q02930	CREB5	12D	-0.88243	14.5947	-3.30996	-2.18248	0.00205134	0.0087854
Q02930	CREB5	dCR	-1.22691	14.5947	-4.60209	1.53076	4.56606e-05	0.00121398
Q02930	CREB5	12A	-0.417539	14.5947	-1.56617	-5.58299	0.125602	0.330599
Q02952	AKAP12	12D	-0.127235	18.7875	-1.50423	-5.9637	0.140793	0.239808
Q02952	AKAP12	5R	-0.00542958	18.7875	-0.0641907	-6.96663	0.949155	0.970194
Q02952	AKAP12	3W	-0.231889	18.7875	-2.74148	-3.37644	0.00927346	0.0549955
Q02952	AKAP12	G376V	-0.215138	18.7875	-2.54345	-3.84714	0.0151693	0.127054
Q02952	AKAP12	12A	-0.162302	18.7875	-1.9188	-5.0073	0.0625468	0.2163
Q02952	AKAP12	dCR	0.0243034	18.7875	0.287325	-6.98038	0.775425	0.899473
Q02978	SLC25A11	12A	-0.048903	21.6218	-0.673258	-6.55873	0.504859	0.713916
Q02978	SLC25A11	3W	-0.026081	21.6218	-0.359063	-6.78814	0.721536	0.851389
Q02978	SLC25A11	12D	-0.118612	21.6218	-1.63296	-5.77051	0.11074	0.198061
Q02978	SLC25A11	5R	-0.127382	21.6218	-1.75369	-5.46485	0.0875493	0.181393
Q02978	SLC25A11	G376V	0.015867	21.6218	0.218444	-6.85395	0.828253	0.943381
Q02978	SLC25A11	dCR	-0.0606044	21.6218	-0.834354	-6.67115	0.409298	0.657745
Q03001	DST	5R	0.00996849	18.2	0.0215882	-6.96849	0.982889	0.988575
Q03001	DST	G376V	-0.113853	18.2	-0.246565	-6.84732	0.806572	0.934331
Q03001	DST	12A	-0.0513389	18.2	-0.111182	-6.78079	0.912058	0.961159
Q03001	DST	12D	-0.532588	18.2	-1.15339	-6.41728	0.255955	0.379221
Q03001	DST	dCR	-0.0352171	18.2	-0.0762676	-7.01941	0.939606	0.977538
Q03001	DST	3W	-0.456267	18.2	-0.98811	-6.36423	0.329351	0.551745
Q03013	GSTM4	3W	-1.54863	15.0438	-7.19377	9.61582	1.34967e-08	1.62973e-06
Q03013	GSTM4	G376V	-1.05098	15.0438	-4.88207	2.4885	1.91922e-05	0.000981511
Q03013	GSTM4	dCR	-1.49659	15.0438	-6.95206	8.78533	2.86117e-08	2.53827e-06
Q03013	GSTM4	12D	-0.297636	15.0438	-1.3826	-6.13326	0.174863	0.284001
Q03013	GSTM4	12A	-0.833852	15.0438	-3.87346	-0.394067	0.000410446	0.00949047
Q03013	GSTM4	5R	-0.996747	15.0438	-4.63015	1.65888	4.18799e-05	0.000797391
Q03060	CREM	5R	-0.80428	16.4243	-1.28821	-6.1426	0.205463	0.336846
Q03060	CREM	12D	1.14756	16.4243	1.83804	-5.43466	0.0738866	0.144808
Q03060	CREM	12A	-1.86181	16.4243	-2.98206	-2.74366	0.00497768	0.0482452
Q03060	CREM	G376V	-0.250663	16.4243	-0.401486	-6.79649	0.690312	0.88926
Q03060	CREM	3W	-0.319492	16.4243	-0.511731	-6.72101	0.611802	0.779798
Q03060	CREM	dCR	0.452376	16.4243	0.724571	-6.75691	0.473155	0.706441
Q03111	MLLT1	G376V	-0.0208013	18.5485	-0.306326	-6.83058	0.761029	0.91509
Q03111	MLLT1	5R	-0.176977	18.5485	-2.60623	-3.79218	0.0130049	0.0455704
Q03111	MLLT1	3W	-0.129673	18.5485	-1.90961	-5.08705	0.0637574	0.196912
Q03111	MLLT1	dCR	0.0722822	18.5485	1.06445	-6.45396	0.293844	0.54669
Q03111	MLLT1	12A	-0.0150677	18.5485	-0.221892	-6.76212	0.825587	0.916569
Q03111	MLLT1	12D	-0.308441	18.5485	-4.5422	1.29995	5.48889e-05	0.00052795
Q03112	MECOM	3W	0.0915898	15.5607	0.277376	-6.81445	0.782995	0.887762
Q03112	MECOM	12A	-0.371372	15.5607	-1.12468	-6.15662	0.26778	0.503052
Q03112	MECOM	dCR	0.0427758	15.5607	0.129545	-7.01383	0.89761	0.956774
Q03112	MECOM	5R	-0.428227	15.5607	-1.29687	-6.13171	0.202499	0.332991
Q03112	MECOM	12D	-1.39091	15.5607	-4.21232	0.325293	0.000149736	0.00117069
Q03112	MECOM	G376V	0.24698	15.5607	0.747969	-6.59615	0.459085	0.764302
Q03113	GNA12	12D	-0.831631	14.6965	-2.32742	-4.50415	0.0253712	0.062664
Q03113	GNA12	12A	-0.160477	14.6965	-0.449113	-6.68511	0.655902	0.818489
Q03113	GNA12	5R	-0.341307	14.6965	-0.955188	-6.51013	0.345522	0.490765
Q03113	GNA12	G376V	-0.0599749	14.6965	-0.167847	-6.86387	0.867594	0.958172
Q03113	GNA12	3W	-0.105868	14.6965	-0.296284	-6.80896	0.768627	0.879616
Q03113	GNA12	dCR	0.325061	14.6965	0.909723	-6.60555	0.368705	0.621393
Q03135	CAV1	dCR	0.0858241	19.5069	1.02171	-6.49808	0.313379	0.565361
Q03135	CAV1	12D	-0.466631	19.5069	-5.55512	4.39895	2.32299e-06	4.43839e-05
Q03135	CAV1	12A	-0.162823	19.5069	-1.93836	-4.97251	0.0600367	0.210698
Q03135	CAV1	5R	-0.144566	19.5069	-1.72103	-5.51831	0.0933826	0.19
Q03135	CAV1	3W	-0.114168	19.5069	-1.35914	-5.9382	0.182117	0.388234
Q03135	CAV1	G376V	0.0903622	19.5069	1.07574	-6.29937	0.288829	0.625269
Q03154	ACY1	12A	0.446052	17.4196	4.10774	0.270013	0.000204954	0.00565672
Q03154	ACY1	5R	0.786405	17.4196	7.24209	9.70736	1.16207e-08	1.27887e-06
Q03154	ACY1	3W	0.387327	17.4196	3.56693	-1.29341	0.000996747	0.0108439
Q03154	ACY1	12D	0.708967	17.4196	6.52895	7.43356	1.07608e-07	3.64024e-06
Q03154	ACY1	G376V	0.395413	17.4196	3.6414	-1.11229	0.000805459	0.0180012
Q03154	ACY1	dCR	0.267603	17.4196	2.46438	-4.15552	0.018363	0.101286
Q03164	KMT2A	G376V	-0.0782172	17.7793	-0.876919	-6.4916	0.386043	0.713073
Q03164	KMT2A	5R	-0.261197	17.7793	-2.92837	-3.03902	0.0057317	0.025806
Q03164	KMT2A	12D	-0.126153	17.7793	-1.41434	-6.09025	0.165407	0.272513
Q03164	KMT2A	12A	-0.0782318	17.7793	-0.877082	-6.40116	0.385956	0.621044
Q03164	KMT2A	3W	0.0470408	17.7793	0.52739	-6.71281	0.60099	0.771304
Q03164	KMT2A	dCR	-0.120578	17.7793	-1.35183	-6.11376	0.184423	0.421387
Q03169	TNFAIP2	G376V	-0.289787	18.0509	-2.70855	-3.47519	0.0100773	0.0974877
Q03169	TNFAIP2	12D	-0.103744	18.0509	-0.969661	-6.61027	0.338349	0.467279
Q03169	TNFAIP2	12A	-0.0361227	18.0509	-0.337628	-6.72938	0.737502	0.867521
Q03169	TNFAIP2	3W	-0.347052	18.0509	-3.24379	-2.14605	0.00246128	0.0216802
Q03169	TNFAIP2	dCR	0.0404641	18.0509	0.378205	-6.94968	0.707383	0.862487
Q03169	TNFAIP2	5R	-0.0857542	18.0509	-0.801518	-6.64468	0.427818	0.571305
Q03188	CENPC	12A	0.293484	15.6243	0.673287	-6.55871	0.50484	0.713916
Q03188	CENPC	G376V	0.485014	15.6243	1.11268	-6.25958	0.272839	0.609314
Q03188	CENPC	3W	0.689476	15.6243	1.58174	-5.62411	0.122001	0.302586
Q03188	CENPC	5R	-0.603081	15.6243	-1.38354	-6.01891	0.174577	0.298481
Q03188	CENPC	12D	-0.0391118	15.6243	-0.0897271	-7.07946	0.928976	0.950849
Q03188	CENPC	dCR	0.463149	15.6243	1.06252	-6.456	0.294709	0.54744
Q03252	LMNB2	dCR	-0.299148	21.2163	-3.75723	-0.918944	0.000576363	0.0084705
Q03252	LMNB2	12A	-0.136978	21.2163	-1.72041	-5.34341	0.0934967	0.276825
Q03252	LMNB2	G376V	-0.0200483	21.2163	-0.251802	-6.846	0.802552	0.933085
Q03252	LMNB2	12D	-0.326227	21.2163	-4.09733	-0.00844945	0.000211433	0.00150796
Q03252	LMNB2	5R	-0.355254	21.2163	-4.46191	1.15732	7.01931e-05	0.00115378
Q03252	LMNB2	3W	-0.15958	21.2163	-2.00429	-4.91639	0.0522067	0.173237
Q03393	PTS	G376V	-1.22727	16.4234	-2.84003	-3.16781	0.00720928	0.07954
Q03393	PTS	12A	-1.55731	16.4234	-3.60381	-1.13741	0.00089712	0.0167455
Q03393	PTS	dCR	-0.508671	16.4234	-1.17712	-6.32953	0.246469	0.494569
Q03393	PTS	12D	0.106255	16.4234	0.245887	-7.05278	0.807094	0.866815
Q03393	PTS	5R	-1.64912	16.4234	-3.81626	-0.707122	0.000485298	0.00456621
Q03393	PTS	3W	-0.283335	16.4234	-0.655671	-6.6365	0.515988	0.708796
Q03405	PLAUR	3W	-0.030371	17.1372	-0.289911	-6.81085	0.773461	0.882129
Q03405	PLAUR	12A	0.00374652	17.1372	0.035763	-6.78641	0.971659	0.987792
Q03405	PLAUR	12D	-0.323069	17.1372	-3.0839	-2.76174	0.00379672	0.0141304
Q03405	PLAUR	dCR	-0.00235639	17.1372	-0.0224933	-7.02212	0.982172	0.994187
Q03405	PLAUR	G376V	-0.171754	17.1372	-1.6395	-5.55976	0.109367	0.385109
Q03405	PLAUR	5R	0.0863981	17.1372	0.824725	-6.62581	0.414677	0.55823
Q03426	MVK	dCR	-0.640891	17.7537	-6.65041	7.8522	7.34932e-08	5.75631e-06
Q03426	MVK	12A	-0.277988	17.7537	-2.88463	-2.97914	0.00642373	0.0558605
Q03426	MVK	G376V	-0.280593	17.7537	-2.91166	-2.9964	0.00598739	0.0705344
Q03426	MVK	12D	0.12974	17.7537	1.34628	-6.18139	0.18619	0.297781
Q03426	MVK	5R	-0.167583	17.7537	-1.73898	-5.48904	0.0901383	0.184913
Q03426	MVK	3W	-0.473635	17.7537	-4.91483	2.60597	1.7331e-05	0.000497563
Q03468	ERCC6	12D	0.0721555	16.8102	0.747417	-6.80096	0.459414	0.583512
Q03468	ERCC6	dCR	-0.126251	16.8102	-1.30777	-6.17076	0.198813	0.441163
Q03468	ERCC6	12A	-0.168666	16.8102	-1.74711	-5.29996	0.0886995	0.267854
Q03468	ERCC6	G376V	-0.0372005	16.8102	-0.385339	-6.80291	0.702136	0.895857
Q03468	ERCC6	5R	0.0664854	16.8102	0.688684	-6.72896	0.495207	0.632672
Q03468	ERCC6	3W	-0.160932	16.8102	-1.667	-5.49277	0.10374	0.272804
Q03518	TAP1	12A	0.0108003	18.8602	0.142649	-6.77675	0.887322	0.948486
Q03518	TAP1	dCR	-0.0754853	18.8602	-0.997	-6.52282	0.325074	0.577481
Q03518	TAP1	G376V	0.0853053	18.8602	1.1267	-6.24415	0.266936	0.603456
Q03518	TAP1	5R	-0.186288	18.8602	-2.46046	-4.11309	0.0185363	0.0588117
Q03518	TAP1	3W	-0.0616254	18.8602	-0.81394	-6.52014	0.420753	0.631347
Q03518	TAP1	12D	-0.249624	18.8602	-3.297	-2.2163	0.00212609	0.00903434
Q03519	TAP2	dCR	-0.145107	19.3076	-1.79185	-5.45353	0.081126	0.25685
Q03519	TAP2	12D	-0.249988	19.3076	-3.08696	-2.75405	0.00376568	0.014057
Q03519	TAP2	5R	-0.345973	19.3076	-4.27222	0.598687	0.00012497	0.00177242
Q03519	TAP2	3W	0.0385285	19.3076	0.475766	-6.73892	0.636966	0.794469
Q03519	TAP2	G376V	0.0242766	19.3076	0.299777	-6.83259	0.765981	0.917658
Q03519	TAP2	12A	-0.0157982	19.3076	-0.195082	-6.76778	0.846368	0.927676
Q03701	CEBPZ	12D	-0.0536585	19.0316	-0.746603	-6.80157	0.459899	0.583788
Q03701	CEBPZ	5R	-0.129908	19.0316	-1.80753	-5.37489	0.0786032	0.167535
Q03701	CEBPZ	3W	0.0710261	19.0316	0.988256	-6.36409	0.329281	0.551745
Q03701	CEBPZ	dCR	0.109874	19.0316	1.52878	-5.86782	0.134604	0.346446
Q03701	CEBPZ	G376V	-0.0820068	19.0316	-1.14104	-6.22819	0.260996	0.598444
Q03701	CEBPZ	12A	-0.0707554	19.0316	-0.98449	-6.30213	0.331104	0.56917
Q03933	HSF2	12A	0.12573	14.4254	0.640982	-6.57998	0.525383	0.727853
Q03933	HSF2	dCR	0.164409	14.4254	0.838172	-6.66796	0.407177	0.656084
Q03933	HSF2	5R	-0.481829	14.4254	-2.45641	-4.12182	0.018717	0.0591515
Q03933	HSF2	G376V	0.311843	14.4254	1.5898	-5.63597	0.120169	0.404313
Q03933	HSF2	12D	-0.271961	14.4254	-1.38648	-6.12805	0.173685	0.282404
Q03933	HSF2	3W	0.506121	14.4254	2.58025	-3.74273	0.0138636	0.0722168
Q04206	RELA	dCR	0.0498807	19.4956	0.530848	-6.87942	0.598615	0.798337
Q04206	RELA	12A	0.158733	19.4956	1.68929	-5.39331	0.0993577	0.286483
Q04206	RELA	5R	0.137382	19.4956	1.46207	-5.91104	0.151947	0.270081
Q04206	RELA	12D	0.304966	19.4956	3.24555	-2.34988	0.00244939	0.0100906
Q04206	RELA	G376V	0.0448186	19.4956	0.476975	-6.76298	0.636113	0.861159
Q04206	RELA	3W	-0.0763615	19.4956	-0.812665	-6.52117	0.421474	0.631787
Q04323	UBXN1	dCR	0.117468	20.1042	1.30101	-6.17935	0.201093	0.443956
Q04323	UBXN1	12D	0.265522	20.1042	2.94078	-3.11582	0.00554848	0.0189319
Q04323	UBXN1	3W	0.00431763	20.1042	0.0478197	-6.8523	0.962111	0.981828
Q04323	UBXN1	G376V	-0.116519	20.1042	-1.29049	-6.05065	0.204679	0.529555
Q04323	UBXN1	5R	0.198977	20.1042	2.20376	-4.64505	0.0336753	0.0895603
Q04323	UBXN1	12A	-0.0263909	20.1042	-0.29229	-6.74381	0.771655	0.888108
Q04446	GBE1	5R	0.364792	19.6415	4.13069	0.187337	0.000191345	0.00239016
Q04446	GBE1	G376V	0.140586	19.6415	1.59192	-5.63277	0.119692	0.404117
Q04446	GBE1	dCR	0.164644	19.6415	1.86434	-5.32959	0.070016	0.234973
Q04446	GBE1	3W	-0.194626	19.6415	-2.20383	-4.53525	0.0336703	0.130322
Q04446	GBE1	12A	0.220266	19.6415	2.49417	-3.87048	0.017094	0.100756
Q04446	GBE1	12D	0.206566	19.6415	2.33903	-4.48001	0.0246946	0.061219
Q04637	EIF4G1	12D	-0.00424983	22.1604	-0.0759884	-7.08062	0.939827	0.959133
Q04637	EIF4G1	dCR	-0.0310185	22.1604	-0.554623	-6.86639	0.582404	0.785757
Q04637	EIF4G1	12A	0.0431617	22.1604	0.771748	-6.4876	0.445039	0.67138
Q04637	EIF4G1	5R	0.0766097	22.1604	1.36981	-6.03722	0.17879	0.303771
Q04637	EIF4G1	3W	0.386974	22.1604	6.91924	8.7769	3.16957e-08	3.23096e-06
Q04637	EIF4G1	G376V	0.00254541	22.1604	0.0455129	-6.87712	0.963937	0.990014
Q04656	ATP7A	5R	-0.134338	16.352	-0.702993	-6.71896	0.486347	0.624748
Q04656	ATP7A	12A	-0.0623015	16.352	-0.326024	-6.73327	0.746196	0.873374
Q04656	ATP7A	dCR	0.257083	16.352	1.34532	-6.12229	0.186499	0.42368
Q04656	ATP7A	12D	-0.276988	16.352	-1.44948	-6.0416	0.15541	0.259583
Q04656	ATP7A	3W	0.0257371	16.352	0.134682	-6.84426	0.893574	0.950169
Q04656	ATP7A	G376V	0.306023	16.352	1.60142	-5.61834	0.117569	0.400285
Q04695	KRT17	5R	-0.0821034	22.3907	-0.859084	-6.59692	0.395683	0.539849
Q04695	KRT17	12A	0.0952144	22.3907	0.99627	-6.29061	0.325423	0.563367
Q04695	KRT17	G376V	-0.026838	22.3907	-0.280818	-6.83816	0.780374	0.925307
Q04695	KRT17	3W	0.259628	22.3907	2.7166	-3.43394	0.00987503	0.057504
Q04695	KRT17	dCR	-0.112878	22.3907	-1.18109	-6.32494	0.24491	0.493463
Q04695	KRT17	12D	-1.10918	22.3907	-11.6058	21.9624	4.67767e-14	1.12966e-11
Q04721	NOTCH2	dCR	-0.154875	18.6506	-1.97795	-5.12716	0.0552214	0.202743
Q04721	NOTCH2	3W	-0.167604	18.6506	-2.14052	-4.65926	0.0387944	0.142432
Q04721	NOTCH2	G376V	-0.136953	18.6506	-1.74907	-5.38461	0.0883556	0.342285
Q04721	NOTCH2	5R	-0.300992	18.6506	-3.84406	-0.629229	0.000447397	0.00433263
Q04721	NOTCH2	12D	-0.403941	18.6506	-5.15886	3.17315	8.08231e-06	0.000123711
Q04721	NOTCH2	12A	-0.220903	18.6506	-2.82123	-3.12971	0.00756672	0.0619445
Q04726	TLE3	3W	0.10471	18.9543	1.24019	-6.08836	0.222511	0.441064
Q04726	TLE3	dCR	0.255521	18.9543	3.02639	-2.84826	0.00442637	0.037989
Q04726	TLE3	G376V	-0.171851	18.9543	-2.03541	-4.88243	0.04883	0.254361
Q04726	TLE3	5R	0.320876	18.9543	3.80047	-0.751268	0.0005082	0.00472544
Q04726	TLE3	12A	-0.16558	18.9543	-1.96113	-4.93166	0.0572248	0.204916
Q04726	TLE3	12D	0.116892	18.9543	1.38447	-6.13075	0.174294	0.283182
Q04727	TLE4	G376V	-0.0297761	16.3462	-0.231371	-6.851	0.818268	0.939517
Q04727	TLE4	5R	0.123732	16.3462	0.961446	-6.50417	0.342409	0.487617
Q04727	TLE4	dCR	0.22334	16.3462	1.73543	-5.54712	0.090772	0.27507
Q04727	TLE4	12A	-0.184227	16.3462	-1.43151	-5.77597	0.160461	0.380712
Q04727	TLE4	3W	0.100367	16.3462	0.779885	-6.54723	0.440291	0.647916
Q04727	TLE4	12D	0.0331582	16.3462	0.257651	-7.04976	0.798067	0.860629
Q04760	GLO1	12A	0.150018	21.6584	1.52345	-5.64588	0.13593	0.346459
Q04760	GLO1	3W	-0.0169974	21.6584	-0.17261	-6.83835	0.863874	0.936942
Q04760	GLO1	12D	0.259223	21.6584	2.63243	-3.84163	0.0121885	0.0347431
Q04760	GLO1	dCR	-0.112014	21.6584	-1.13751	-6.3746	0.262448	0.511537
Q04760	GLO1	5R	0.0998533	21.6584	1.01402	-6.45267	0.316989	0.461393
Q04760	GLO1	G376V	-0.0412365	21.6584	-0.418761	-6.78932	0.677749	0.882882
Q04837	SSBP1	dCR	-0.150449	22.283	-1.59824	-5.76396	0.118275	0.323156
Q04837	SSBP1	5R	-0.269379	22.283	-2.86166	-3.19967	0.00681776	0.0291481
Q04837	SSBP1	G376V	-0.0207787	22.283	-0.220736	-6.85344	0.82648	0.942721
Q04837	SSBP1	3W	0.131397	22.283	1.39586	-5.88932	0.170863	0.374618
Q04837	SSBP1	12D	-0.132429	22.283	-1.40682	-6.10052	0.167611	0.275205
Q04837	SSBP1	12A	-0.186248	22.283	-1.97855	-4.90016	0.0551517	0.200785
Q04864	REL	5R	0.174055	17.8419	1.95711	-5.11312	0.0577132	0.133945
Q04864	REL	dCR	-0.105209	17.8419	-1.183	-6.32272	0.244162	0.493317
Q04864	REL	12A	0.0848871	17.8419	0.95449	-6.33089	0.345871	0.583644
Q04864	REL	G376V	0.0379309	17.8419	0.426503	-6.78602	0.672149	0.880168
Q04864	REL	3W	-0.190919	17.8419	-2.14673	-4.64721	0.0382626	0.141311
Q04864	REL	12D	0.212965	17.8419	2.39462	-4.36327	0.0216766	0.0551365
Q04917	YWHAH	G376V	-0.0064181	21.3985	-0.0866082	-6.87436	0.931438	0.978837
Q04917	YWHAH	12D	0.234968	21.3985	3.17074	-2.54199	0.00300392	0.011836
Q04917	YWHAH	3W	0.315736	21.3985	4.26067	0.659334	0.000129412	0.00236865
Q04917	YWHAH	dCR	-0.00941281	21.3985	-0.12702	-7.01416	0.899595	0.957175
Q04917	YWHAH	12A	0.0730905	21.3985	0.98631	-6.30036	0.330222	0.568505
Q04917	YWHAH	5R	0.23612	21.3985	3.18629	-2.39671	0.0028797	0.0160488
Q04941	PLP2	12D	-0.491818	20.8574	-1.31659	-6.21987	0.195864	0.308654
Q04941	PLP2	3W	-0.20238	20.8574	-0.541769	-6.70507	0.591142	0.763653
Q04941	PLP2	12A	-0.268626	20.8574	-0.719108	-6.52679	0.476475	0.692218
Q04941	PLP2	5R	-0.644803	20.8574	-1.72613	-5.51001	0.0924504	0.188279
Q04941	PLP2	dCR	0.625814	20.8574	1.6753	-5.64407	0.10209	0.294751
Q04941	PLP2	G376V	0.16006	20.8574	0.428478	-6.78516	0.670723	0.87971
Q05048	CSTF1	12A	-0.303613	20.5075	-6.41283	7.25195	1.55046e-07	1.92567e-05
Q05048	CSTF1	3W	-0.098164	20.5075	-2.07339	-4.78763	0.0449677	0.157324
Q05048	CSTF1	5R	-0.195659	20.5075	-4.13266	0.193009	0.000190223	0.00238276
Q05048	CSTF1	dCR	-0.0487592	20.5075	-1.02988	-6.48979	0.309581	0.561461
Q05048	CSTF1	G376V	-0.396734	20.5075	-8.37972	13.1562	3.65401e-10	8.76937e-08
Q05048	CSTF1	12D	-0.186394	20.5075	-3.93697	-0.467884	0.000340449	0.00219214
Q05084	ICA1	5R	-0.0306156	13.0283	-0.0487294	-6.96752	0.96139	0.976999
Q05084	ICA1	12D	0.181372	13.0283	0.288681	-7.04114	0.774395	0.843789
Q05084	ICA1	G376V	0.843797	13.0283	1.34303	-5.98349	0.187232	0.507546
Q05084	ICA1	dCR	-0.937729	13.0283	-1.49254	-5.92039	0.143818	0.360956
Q05084	ICA1	12A	-0.491661	13.0283	-0.782554	-6.47923	0.43874	0.666272
Q05084	ICA1	3W	0.0983299	13.0283	0.156507	-6.84103	0.876462	0.942796
Q05086	UBE3A	G376V	-0.0154247	18.4078	-0.125633	-6.87016	0.900685	0.968409
Q05086	UBE3A	3W	0.147925	18.4078	1.20484	-6.13056	0.235719	0.455981
Q05086	UBE3A	dCR	0.173896	18.4078	1.41637	-6.0272	0.164815	0.39393
Q05086	UBE3A	12D	0.0739243	18.4078	0.602108	-6.89969	0.55068	0.6643
Q05086	UBE3A	5R	0.163006	18.4078	1.32767	-6.09238	0.19221	0.320436
Q05086	UBE3A	12A	0.0514771	18.4078	0.419277	-6.69818	0.677376	0.833089
Q05193	DNM1	dCR	0.0881489	17.9959	0.86429	-6.64575	0.392854	0.644186
Q05193	DNM1	G376V	0.280862	17.9959	2.75382	-3.37045	0.00898787	0.0912857
Q05193	DNM1	12D	0.422066	17.9959	4.13831	0.110106	0.000187027	0.00138857
Q05193	DNM1	3W	0.0865858	17.9959	0.848964	-6.49111	0.40122	0.615049
Q05193	DNM1	5R	0.249958	17.9959	2.45081	-4.13387	0.0189692	0.0596664
Q05193	DNM1	12A	0.424819	17.9959	4.1653	0.43546	0.000172479	0.00510046
Q05209	PTPN12	12D	0.293706	17.5828	2.86339	-3.30289	0.00678732	0.0221522
Q05209	PTPN12	dCR	0.106857	17.5828	1.04177	-6.47759	0.304104	0.556716
Q05209	PTPN12	G376V	-0.0715134	17.5828	-0.697196	-6.63291	0.489925	0.783192
Q05209	PTPN12	12A	0.0996037	17.5828	0.971053	-6.31512	0.337665	0.575845
Q05209	PTPN12	3W	0.121502	17.5828	1.18454	-6.15427	0.243557	0.463446
Q05209	PTPN12	5R	0.232796	17.5828	2.26957	-4.51289	0.0289955	0.080642
Q05397	PTK2	12A	-0.268502	17.5243	-2.92405	-2.88446	0.00579681	0.0522253
Q05397	PTK2	12D	-0.00999116	17.5243	-0.108806	-7.07753	0.913929	0.940097
Q05397	PTK2	G376V	-0.302198	17.5243	-3.291	-2.04597	0.00216161	0.0359332
Q05397	PTK2	5R	-0.123066	17.5243	-1.34022	-6.07612	0.188137	0.315947
Q05397	PTK2	3W	-0.469362	17.5243	-5.11145	3.20379	9.37687e-06	0.000320955
Q05397	PTK2	dCR	-0.527089	17.5243	-5.74011	5.02053	1.2955e-06	6.47301e-05
Q05513	PRKCZ	dCR	-0.140873	16.8143	-1.03554	-6.484	0.306967	0.559607
Q05513	PRKCZ	5R	0.274305	16.8143	2.01638	-5.0047	0.0508718	0.121439
Q05513	PRKCZ	12A	0.157598	16.8143	1.15848	-6.11883	0.2539	0.488712
Q05513	PRKCZ	3W	-0.224804	16.8143	-1.6525	-5.51552	0.106676	0.277096
Q05513	PRKCZ	G376V	0.190112	16.8143	1.39749	-5.91131	0.170377	0.485577
Q05513	PRKCZ	12D	0.199095	16.8143	1.46352	-6.02188	0.151552	0.2551
Q05519	SRSF11	dCR	-0.0425296	20.9966	-0.876543	-6.6351	0.386245	0.637194
Q05519	SRSF11	12A	-0.121335	20.9966	-2.50073	-3.85625	0.0168255	0.099716
Q05519	SRSF11	G376V	-0.0735457	20.9966	-1.51579	-5.74565	0.137851	0.435176
Q05519	SRSF11	5R	-0.0981849	20.9966	-2.02361	-4.99129	0.0500872	0.12006
Q05519	SRSF11	3W	0.000508882	20.9966	0.0104881	-6.85341	0.991687	0.996846
Q05519	SRSF11	12D	-0.0766779	20.9966	-1.58035	-5.85115	0.12232	0.214448
Q05639	EEF1A2	12A	0.237226	20.6795	2.88404	-2.98055	0.00643358	0.0558605
Q05639	EEF1A2	dCR	0.273651	20.6795	3.32688	-2.08211	0.0019575	0.0209588
Q05639	EEF1A2	3W	0.039424	20.6795	0.479292	-6.73722	0.634479	0.792893
Q05639	EEF1A2	G376V	0.368873	20.6795	4.48452	1.29729	6.55025e-05	0.00262135
Q05639	EEF1A2	5R	0.527458	20.6795	6.4125	7.14856	1.55207e-07	1.10604e-05
Q05639	EEF1A2	12D	0.339729	20.6795	4.13021	0.0866366	0.000191622	0.00140928
Q05655	PRKCD	12A	0.146943	18.9534	1.51399	-5.65959	0.138304	0.349337
Q05655	PRKCD	dCR	-0.0379106	18.9534	-0.390605	-6.94485	0.698271	0.858485
Q05655	PRKCD	3W	0.212271	18.9534	2.1871	-4.56829	0.0349624	0.13333
Q05655	PRKCD	12D	0.430205	18.9534	4.43254	0.97336	7.67818e-05	0.000689608
Q05655	PRKCD	G376V	0.104289	18.9534	1.07452	-6.30066	0.289368	0.625811
Q05655	PRKCD	5R	0.063217	18.9534	0.651345	-6.75412	0.518745	0.652549
Q05682	CALD1	3W	-0.123574	21.1573	-1.28648	-6.03142	0.206062	0.420057
Q05682	CALD1	12A	-0.257131	21.1573	-2.67687	-3.46432	0.0109112	0.076516
Q05682	CALD1	12D	-0.213993	21.1573	-2.22778	-4.70746	0.0318945	0.0750042
Q05682	CALD1	dCR	0.0284366	21.1573	0.29604	-6.9778	0.768812	0.895265
Q05682	CALD1	G376V	-0.328315	21.1573	-3.41794	-1.71339	0.00151877	0.0282141
Q05682	CALD1	5R	0.0284603	21.1573	0.296287	-6.92413	0.768625	0.850181
Q05707	COL14A1	dCR	1.69478	14.0908	1.74518	-5.53112	0.0890386	0.272475
Q05707	COL14A1	G376V	-0.649102	14.0908	-0.668406	-6.65263	0.507916	0.791934
Q05707	COL14A1	12D	-0.832643	14.0908	-0.857405	-6.71252	0.396599	0.526577
Q05707	COL14A1	3W	0.646963	14.0908	0.666203	-6.62952	0.509307	0.703291
Q05707	COL14A1	12A	-0.272864	14.0908	-0.280979	-6.74709	0.780252	0.893024
Q05707	COL14A1	5R	0.438021	14.0908	0.451047	-6.86552	0.65452	0.765812
Q05823	RNASEL	G376V	0.434215	12.6291	0.665979	-6.65425	0.509449	0.792073
Q05823	RNASEL	12A	0.508924	12.6291	0.780565	-6.48078	0.439896	0.666513
Q05823	RNASEL	5R	0.0945751	12.6291	0.145055	-6.95803	0.885434	0.93207
Q05823	RNASEL	dCR	0.62286	12.6291	0.955315	-6.56323	0.345459	0.600656
Q05823	RNASEL	12D	0.327996	12.6291	0.503066	-6.95502	0.617823	0.718191
Q05823	RNASEL	3W	-0.374955	12.6291	-0.575089	-6.68633	0.568622	0.748236
Q05932	FPGS	12D	0.0808464	17.9036	1.35124	-6.17489	0.184613	0.296021
Q05932	FPGS	G376V	0.0233133	17.9036	0.389651	-6.80122	0.698971	0.894301
Q05932	FPGS	12A	0.060073	17.9036	1.00404	-6.28294	0.321713	0.56104
Q05932	FPGS	5R	0.202924	17.9036	3.39159	-1.86339	0.00163495	0.0106443
Q05932	FPGS	dCR	0.0899271	17.9036	1.50301	-5.90531	0.141106	0.358078
Q05932	FPGS	3W	0.122378	17.9036	2.04538	-4.84025	0.0477894	0.163741
Q05BQ5	MBTD1	12D	-0.220398	16.8799	-2.16233	-4.83729	0.0369556	0.083998
Q05BQ5	MBTD1	dCR	-0.133975	16.8799	-1.31443	-6.16225	0.196583	0.438268
Q05BQ5	MBTD1	3W	0.028236	16.8799	0.277025	-6.81455	0.783263	0.88795
Q05BQ5	MBTD1	12A	-0.0492899	16.8799	-0.483585	-6.66891	0.631456	0.803084
Q05BQ5	MBTD1	G376V	0.0958712	16.8799	0.940596	-6.43409	0.352855	0.685984
Q05BQ5	MBTD1	5R	-0.247944	16.8799	-2.43258	-4.17295	0.0198117	0.0612321
Q05D32	CTDSPL2	12D	-0.312724	18.644	-3.92414	-0.504314	0.00035358	0.00225203
Q05D32	CTDSPL2	G376V	-0.348354	18.644	-4.37125	0.963094	9.25478e-05	0.00345326
Q05D32	CTDSPL2	3W	-0.179095	18.644	-2.24733	-4.44843	0.0305074	0.122679
Q05D32	CTDSPL2	5R	-0.451398	18.644	-5.66427	4.82402	1.64607e-06	6.80502e-05
Q05D32	CTDSPL2	12A	-0.168275	18.644	-2.11157	-4.65215	0.0413586	0.169811
Q05D32	CTDSPL2	dCR	-0.316035	18.644	-3.9657	-0.332158	0.000312739	0.00530011
Q05DH4	FAM160A1	12D	0.516737	15.6233	1.74833	-5.58572	0.0884849	0.167137
Q05DH4	FAM160A1	G376V	-0.112357	15.6233	-0.380151	-6.80492	0.705951	0.897563
Q05DH4	FAM160A1	5R	0.0697467	15.6233	0.235982	-6.94042	0.814715	0.884728
Q05DH4	FAM160A1	dCR	-0.0111996	15.6233	-0.0378927	-7.02164	0.969972	0.989793
Q05DH4	FAM160A1	3W	-0.198569	15.6233	-0.671842	-6.62573	0.50575	0.700047
Q05DH4	FAM160A1	12A	0.285195	15.6233	0.96493	-6.32098	0.340683	0.578502
Q06033	ITIH3	5R	-0.239878	14.9334	-0.890858	-6.5692	0.378613	0.523567
Q06033	ITIH3	G376V	-0.263193	14.9334	-0.977442	-6.39906	0.334534	0.667944
Q06033	ITIH3	12D	0.519213	14.9334	1.92825	-5.2764	0.0613234	0.124596
Q06033	ITIH3	dCR	-0.134397	14.9334	-0.499123	-6.89595	0.620571	0.813149
Q06033	ITIH3	3W	-0.697617	14.9334	-2.5908	-3.71921	0.0135086	0.0710919
Q06033	ITIH3	12A	0.113484	14.9334	0.421455	-6.69725	0.675799	0.831586
Q06055	ATP5MC2	5R	0.936769	18.2392	1.47403	-5.89415	0.148714	0.26576
Q06055	ATP5MC2	G376V	-1.92487	18.2392	-3.02883	-2.71024	0.00439777	0.0586486
Q06055	ATP5MC2	12A	0.123094	18.2392	0.193691	-6.76805	0.84745	0.92829
Q06055	ATP5MC2	dCR	-0.265616	18.2392	-0.417953	-6.93364	0.678335	0.846726
Q06055	ATP5MC2	12D	-1.00408	18.2392	-1.57994	-5.85177	0.122413	0.214568
Q06055	ATP5MC2	3W	1.02843	18.2392	1.61825	-5.56859	0.113883	0.289671
Q06124	PTPN11	12A	0.24841	19.9906	3.17506	-2.26327	0.00296893	0.0345541
Q06124	PTPN11	3W	0.183222	19.9906	2.34186	-4.25536	0.0245327	0.106008
Q06124	PTPN11	12D	0.348644	19.9906	4.45619	1.0436	7.14306e-05	0.000649847
Q06124	PTPN11	dCR	0.05476	19.9906	0.699916	-6.77455	0.488244	0.71739
Q06124	PTPN11	5R	0.172844	19.9906	2.20921	-4.63423	0.033264	0.0886565
Q06124	PTPN11	G376V	0.192302	19.9906	2.45791	-4.03335	0.0186497	0.145165
Q06136	KDSR	dCR	-0.0240945	18.8399	-0.312689	-6.97265	0.756227	0.889065
Q06136	KDSR	12D	-0.212085	18.8399	-2.75236	-3.56564	0.00902119	0.0275387
Q06136	KDSR	5R	-0.159456	18.8399	-2.06936	-4.90557	0.0453647	0.111728
Q06136	KDSR	G376V	-0.0166461	18.8399	-0.216026	-6.85448	0.830123	0.944049
Q06136	KDSR	3W	-0.161095	18.8399	-2.09062	-4.75499	0.0433059	0.153486
Q06136	KDSR	12A	-0.105478	18.8399	-1.36885	-5.86047	0.179087	0.403363
Q06190	PPP2R3A	3W	0.0160151	15.2598	0.0744059	-6.85065	0.941078	0.971471
Q06190	PPP2R3A	12A	0.339209	15.2598	1.57596	-5.56837	0.123328	0.326197
Q06190	PPP2R3A	5R	0.602154	15.2598	2.7976	-3.35171	0.00803913	0.0327671
Q06190	PPP2R3A	G376V	0.417259	15.2598	1.93858	-5.05924	0.0600093	0.284472
Q06190	PPP2R3A	dCR	0.21395	15.2598	0.994011	-6.52577	0.326508	0.579554
Q06190	PPP2R3A	12D	0.116158	15.2598	0.53967	-6.93571	0.592575	0.698176
Q06203	PPAT	dCR	0.071835	19.558	0.826865	-6.67737	0.413477	0.661759
Q06203	PPAT	5R	0.167931	19.558	1.93299	-5.15649	0.060717	0.139465
Q06203	PPAT	3W	0.205941	19.558	2.37051	-4.19567	0.0229424	0.100789
Q06203	PPAT	12A	0.325179	19.558	3.74301	-0.756703	0.000600665	0.0124634
Q06203	PPAT	G376V	0.0354961	19.558	0.408583	-6.79358	0.68514	0.887721
Q06203	PPAT	12D	0.349852	19.558	4.02702	-0.210791	0.000260733	0.00178912
Q06210	GFPT1	dCR	0.0561437	21.0242	0.666539	-6.79749	0.509095	0.734248
Q06210	GFPT1	5R	0.192466	21.0242	2.28496	-4.48154	0.0279885	0.0787615
Q06210	GFPT1	12A	0.206824	21.0242	2.45542	-3.95401	0.0187613	0.10571
Q06210	GFPT1	12D	0.22693	21.0242	2.69412	-3.70071	0.0104496	0.0309189
Q06210	GFPT1	G376V	0.164798	21.0242	1.95648	-5.02707	0.0577896	0.280985
Q06210	GFPT1	3W	0.189837	21.0242	2.25375	-4.43551	0.0300639	0.121845
Q06265	EXOSC9	5R	-0.0792029	20.0363	-1.82357	-5.34766	0.0760928	0.163588
Q06265	EXOSC9	3W	-0.150733	20.0363	-3.47048	-1.55231	0.00131022	0.0132763
Q06265	EXOSC9	G376V	-0.123728	20.0363	-2.84871	-3.14718	0.0070497	0.0783918
Q06265	EXOSC9	dCR	-0.0857729	20.0363	-1.97484	-5.13284	0.0555876	0.203906
Q06265	EXOSC9	12A	-0.133356	20.0363	-3.07041	-2.52598	0.00393636	0.0414821
Q06265	EXOSC9	12D	-0.0417046	20.0363	-0.960209	-6.61934	0.343022	0.472162
Q06323	PSME1	G376V	0.219477	21.1453	2.44515	-4.06074	0.0192272	0.14702
Q06323	PSME1	12D	0.303978	21.1453	3.38655	-1.98108	0.00165813	0.00745387
Q06323	PSME1	3W	0.0434954	21.1453	0.484572	-6.73465	0.630762	0.790908
Q06323	PSME1	5R	0.266175	21.1453	2.96539	-2.94884	0.00520112	0.0240944
Q06323	PSME1	dCR	0.0111783	21.1453	0.124535	-7.01448	0.901548	0.958036
Q06323	PSME1	12A	0.345708	21.1453	3.85146	-0.455595	0.000437803	0.00995255
Q06330	RBPJ	12A	-0.122439	18.3741	-1.70013	-5.37601	0.0972823	0.283511
Q06330	RBPJ	12D	-0.171382	18.3741	-2.37973	-4.39475	0.0224509	0.0567902
Q06330	RBPJ	5R	-0.0311855	18.3741	-0.433025	-6.87358	0.667445	0.776186
Q06330	RBPJ	dCR	0.0831343	18.3741	1.15436	-6.35561	0.255563	0.503369
Q06330	RBPJ	G376V	-0.170763	18.3741	-2.37112	-4.21757	0.0229093	0.164533
Q06330	RBPJ	3W	0.0254449	18.3741	0.353314	-6.79021	0.725806	0.853878
Q06418	TYRO3	3W	-0.210706	15.7471	-1.53871	-5.68811	0.132164	0.318468
Q06418	TYRO3	12A	-0.240244	15.7471	-1.75442	-5.28798	0.087424	0.26505
Q06418	TYRO3	5R	-0.0553623	15.7471	-0.404292	-6.88576	0.688266	0.79078
Q06418	TYRO3	G376V	0.100905	15.7471	0.736875	-6.6044	0.465726	0.769382
Q06418	TYRO3	12D	-0.182609	15.7471	-1.33353	-6.19801	0.190299	0.302571
Q06418	TYRO3	dCR	-0.0586773	15.7471	-0.4285	-6.92911	0.670708	0.841312
Q06481	APLP2	12D	-0.545437	18.841	-6.79603	8.26318	4.65748e-08	1.85506e-06
Q06481	APLP2	G376V	0.0794026	18.841	0.989341	-6.38747	0.328757	0.663416
Q06481	APLP2	5R	-0.107318	18.841	-1.33716	-6.08009	0.189122	0.317052
Q06481	APLP2	dCR	-0.147277	18.841	-1.83505	-5.38016	0.0743384	0.243702
Q06481	APLP2	12A	-0.027665	18.841	-0.344701	-6.72694	0.732221	0.863981
Q06481	APLP2	3W	0.212597	18.841	2.64891	-3.58859	0.0116995	0.0643031
Q06546	GABPA	12A	-0.156768	18.4809	-1.77035	-5.26169	0.0846938	0.26148
Q06546	GABPA	G376V	-0.304247	18.4809	-3.43582	-1.66599	0.00144444	0.0272949
Q06546	GABPA	3W	-0.137585	18.4809	-1.55373	-5.66595	0.128543	0.312864
Q06546	GABPA	5R	0.179196	18.4809	2.02363	-4.99125	0.050085	0.12006
Q06546	GABPA	12D	-0.0467675	18.4809	-0.528138	-6.94194	0.600475	0.704346
Q06546	GABPA	dCR	-0.0676544	18.4809	-0.764011	-6.72745	0.449581	0.688861
Q06547	GABPB1	12D	-0.571488	16.7714	-3.04176	-2.86705	0.0042491	0.0154181
Q06547	GABPB1	dCR	-0.690225	16.7714	-3.67374	-1.14998	0.000733887	0.0100796
Q06547	GABPB1	12A	-0.561327	16.7714	-2.98767	-2.72993	0.00490442	0.047625
Q06547	GABPB1	G376V	-0.938012	16.7714	-4.99259	2.82385	1.35987e-05	0.000767706
Q06547	GABPB1	5R	-0.156204	16.7714	-0.831398	-6.62029	0.410945	0.554312
Q06547	GABPB1	3W	-0.195584	16.7714	-1.041	-6.31122	0.304456	0.528121
Q06587	RING1	G376V	-0.0488704	18.6522	-0.370018	-6.80877	0.713424	0.900346
Q06587	RING1	3W	-0.0504659	18.6522	-0.382098	-6.7795	0.704518	0.839135
Q06587	RING1	12D	-0.0746815	18.6522	-0.565444	-6.92131	0.575097	0.683761
Q06587	RING1	dCR	-0.228485	18.6522	-1.72995	-5.55607	0.0917576	0.27709
Q06587	RING1	12A	-0.140232	18.6522	-1.06175	-6.22419	0.295052	0.532858
Q06587	RING1	5R	-0.503523	18.6522	-3.81238	-0.717984	0.000490835	0.00460568
Q06609	RAD51	5R	0.240564	16.9438	2.23895	-4.57475	0.0310954	0.0845352
Q06609	RAD51	dCR	0.246745	16.9438	2.29647	-4.50926	0.027256	0.128329
Q06609	RAD51	3W	0.0107919	16.9438	0.100441	-6.84834	0.920522	0.962939
Q06609	RAD51	G376V	0.104382	16.9438	0.971487	-6.40481	0.337452	0.671241
Q06609	RAD51	12D	-0.144329	16.9438	-1.34328	-6.18531	0.187152	0.298879
Q06609	RAD51	12A	-0.0811306	16.9438	-0.755088	-6.5003	0.454853	0.677487
Q06730	ZNF33A	3W	-0.0934091	14.2973	-0.360678	-6.78755	0.720338	0.850708
Q06730	ZNF33A	dCR	-0.176333	14.2973	-0.680869	-6.78777	0.500084	0.727209
Q06730	ZNF33A	12D	-0.127044	14.2973	-0.490554	-6.96132	0.626564	0.725636
Q06730	ZNF33A	G376V	-0.0220048	14.2973	-0.0849668	-6.8745	0.932734	0.979489
Q06730	ZNF33A	5R	-0.307302	14.2973	-1.18658	-6.26555	0.242763	0.381068
Q06730	ZNF33A	12A	0.0963239	14.2973	0.371933	-6.71708	0.712009	0.855238
Q06787	FMR1	5R	-0.129045	19.063	-1.59742	-5.71274	0.11846	0.2263
Q06787	FMR1	dCR	-0.0353296	19.063	-0.437335	-6.92524	0.664345	0.836347
Q06787	FMR1	12D	0.181137	19.063	2.24225	-4.67836	0.0308628	0.0731319
Q06787	FMR1	3W	0.103993	19.063	1.2873	-6.03039	0.205778	0.419862
Q06787	FMR1	G376V	0.0607001	19.063	0.75139	-6.59359	0.457048	0.763415
Q06787	FMR1	12A	0.137112	19.063	1.69728	-5.38057	0.0978244	0.284
Q06830	PRDX1	5R	0.270322	24.9938	3.56099	-1.41015	0.00101377	0.00760459
Q06830	PRDX1	G376V	0.0499034	24.9938	0.657385	-6.65996	0.514898	0.795684
Q06830	PRDX1	12A	0.173937	24.9938	2.2913	-4.29714	0.0275829	0.134647
Q06830	PRDX1	12D	0.318492	24.9938	4.19554	0.276389	0.000157493	0.00121603
Q06830	PRDX1	dCR	0.021614	24.9938	0.284725	-6.98114	0.777402	0.90014
Q06830	PRDX1	3W	0.249166	24.9938	3.28229	-2.04673	0.00221413	0.0200726
Q06945	SOX4	dCR	0.463307	14.449	1.25403	-6.23792	0.217493	0.463907
Q06945	SOX4	12D	0.610246	14.449	1.65175	-5.74116	0.10683	0.192772
Q06945	SOX4	5R	0.324876	14.449	0.879339	-6.57936	0.384746	0.529453
Q06945	SOX4	G376V	-0.123641	14.449	-0.334658	-6.82138	0.739724	0.909097
Q06945	SOX4	3W	0.254798	14.449	0.689661	-6.61357	0.494599	0.691771
Q06945	SOX4	12A	0.0476156	14.449	0.128881	-6.77864	0.898132	0.954684
Q07020	RPL18	5R	0.0262968	22.6399	0.19582	-6.94923	0.845795	0.904581
Q07020	RPL18	dCR	0.0647978	22.6399	0.482519	-6.90419	0.632206	0.820358
Q07020	RPL18	G376V	-0.0455726	22.6399	-0.339358	-6.81977	0.736209	0.908386
Q07020	RPL18	12A	0.397464	22.6399	2.95973	-2.79805	0.00527914	0.0498642
Q07020	RPL18	12D	0.51284	22.6399	3.81889	-0.801326	0.00048159	0.00285603
Q07020	RPL18	3W	0.152501	22.6399	1.1356	-6.20991	0.263238	0.485796
Q07021	C1QBP	dCR	-0.102245	22.0446	-1.18706	-6.318	0.242576	0.492286
Q07021	C1QBP	12D	-0.140072	22.0446	-1.62623	-5.78095	0.112169	0.200246
Q07021	C1QBP	5R	-0.17009	22.0446	-1.97474	-5.08114	0.0555989	0.13001
Q07021	C1QBP	G376V	0.0169877	22.0446	0.197227	-6.85843	0.844701	0.94992
Q07021	C1QBP	3W	0.193872	22.0446	2.25085	-4.44135	0.0302635	0.122171
Q07021	C1QBP	12A	-0.0510237	22.0446	-0.592383	-6.61005	0.557104	0.749182
Q07065	CKAP4	5R	-0.0266124	21.4867	-0.358746	-6.90337	0.721772	0.81643
Q07065	CKAP4	G376V	0.0680785	21.4867	0.917723	-6.45519	0.364554	0.694903
Q07065	CKAP4	dCR	-0.104838	21.4867	-1.41325	-6.03146	0.165724	0.394837
Q07065	CKAP4	12D	-0.193429	21.4867	-2.60749	-3.89798	0.0129644	0.0364656
Q07065	CKAP4	3W	0.297994	21.4867	4.01707	-0.0424614	0.00026856	0.00411791
Q07065	CKAP4	12A	-0.0317507	21.4867	-0.428012	-6.69445	0.67106	0.828693
Q07092	COL16A1	G376V	0.885063	18.5663	8.68774	14.0535	1.46711e-10	4.45443e-08
Q07092	COL16A1	5R	0.654368	18.5663	6.42324	7.18191	1.50044e-07	1.08707e-05
Q07092	COL16A1	12D	0.340164	18.5663	3.33903	-2.10632	0.0018926	0.00829346
Q07092	COL16A1	12A	0.70406	18.5663	6.91102	8.78062	3.25195e-08	5.43701e-06
Q07092	COL16A1	dCR	0.286347	18.5663	2.81077	-3.37072	0.00777259	0.0565693
Q07092	COL16A1	3W	-0.0543139	18.5663	-0.533142	-6.70974	0.597041	0.767995
Q07157	TJP1	12D	-0.17516	19.5761	-2.36901	-4.41731	0.0230231	0.0578839
Q07157	TJP1	3W	-0.0117673	19.5761	-0.15915	-6.84061	0.874394	0.941877
Q07157	TJP1	G376V	-0.144482	19.5761	-1.95409	-5.03138	0.0580819	0.281506
Q07157	TJP1	dCR	-0.133049	19.5761	-1.79946	-5.44071	0.0798941	0.254619
Q07157	TJP1	5R	-0.405924	19.5761	-5.49005	4.28437	2.85214e-06	0.000100391
Q07157	TJP1	12A	-0.00250823	19.5761	-0.0339233	-6.78647	0.973116	0.988258
Q07352	ZFP36L1	G376V	3.00828	11.6562	2.25464	-4.45705	0.0300026	0.189778
Q07352	ZFP36L1	3W	-3.10785	11.6562	-2.32926	-4.28142	0.0252626	0.107928
Q07352	ZFP36L1	5R	-2.48677	11.6562	-1.86378	-5.27848	0.0700959	0.154483
Q07352	ZFP36L1	dCR	0.254293	11.6562	0.190587	-7.00389	0.849864	0.934689
Q07352	ZFP36L1	12D	1.62297	11.6562	1.21638	-6.34395	0.231346	0.350771
Q07352	ZFP36L1	12A	1.34767	11.6562	1.01005	-6.27696	0.318863	0.558268
Q07617	SPAG1	G376V	0.175972	17.2183	2.02122	-4.90876	0.0503447	0.258686
Q07617	SPAG1	3W	-0.0364754	17.2183	-0.418959	-6.76458	0.677606	0.820145
Q07617	SPAG1	5R	-0.0404711	17.2183	-0.464855	-6.85912	0.644689	0.757218
Q07617	SPAG1	dCR	0.0335082	17.2183	0.384878	-6.9471	0.702475	0.860403
Q07617	SPAG1	12D	-0.0398972	17.2183	-0.458262	-6.97684	0.649375	0.745598
Q07617	SPAG1	12A	0.0426926	17.2183	0.490371	-6.66559	0.626692	0.800303
Q07666	KHDRBS1	3W	0.0673639	22.9911	0.699103	-6.607	0.488746	0.687344
Q07666	KHDRBS1	G376V	-0.212299	22.9911	-2.20324	-4.55981	0.033715	0.204263
Q07666	KHDRBS1	5R	-0.175584	22.9911	-1.82221	-5.34997	0.0763031	0.16396
Q07666	KHDRBS1	12D	0.0460039	22.9911	0.477429	-6.96775	0.635793	0.734172
Q07666	KHDRBS1	12A	-0.122635	22.9911	-1.27271	-5.98344	0.210856	0.43983
Q07666	KHDRBS1	dCR	0.0220988	22.9911	0.229342	-6.99561	0.819834	0.920407
Q07812	BAX	3W	0.486423	20.0402	7.94445	11.8774	1.35148e-09	2.5543e-07
Q07812	BAX	G376V	0.0227193	20.0402	0.371061	-6.80838	0.712654	0.900346
Q07812	BAX	5R	0.0841818	20.0402	1.37489	-6.03046	0.177221	0.301578
Q07812	BAX	12D	0.225501	20.0402	3.68297	-1.17951	0.000714603	0.00390209
Q07812	BAX	12A	0.0867342	20.0402	1.41658	-5.79642	0.164755	0.385698
Q07812	BAX	dCR	-0.175957	20.0402	-2.87381	-3.22051	0.00660669	0.0505176
Q07817	BCL2L1	5R	-0.388765	17.9355	-2.99299	-2.88118	0.00483605	0.0230382
Q07817	BCL2L1	12A	-0.0203121	17.9355	-0.156377	-6.77467	0.876564	0.942941
Q07817	BCL2L1	G376V	0.136794	17.9355	1.05314	-6.32309	0.298931	0.634769
Q07817	BCL2L1	dCR	-0.315816	17.9355	-2.43137	-4.22651	0.019869	0.105976
Q07817	BCL2L1	12D	-0.237602	17.9355	-1.82922	-5.44979	0.0752244	0.146767
Q07817	BCL2L1	3W	-0.237228	17.9355	-1.82635	-5.2315	0.0756653	0.221552
Q07820	MCL1	12A	0.021143	16.7604	0.18166	-6.77034	0.856816	0.932777
Q07820	MCL1	3W	0.183616	16.7604	1.57762	-5.63031	0.122946	0.304442
Q07820	MCL1	dCR	0.0958381	16.7604	0.823437	-6.6802	0.4154	0.663754
Q07820	MCL1	12D	-0.206318	16.7604	-1.77268	-5.54536	0.0843024	0.160474
Q07820	MCL1	G376V	0.140582	16.7604	1.20787	-6.15129	0.234563	0.568995
Q07820	MCL1	5R	0.0259216	16.7604	0.222718	-6.94351	0.824949	0.892719
Q07864	POLE	5R	-0.0126661	18.8283	-0.196645	-6.94907	0.845154	0.904298
Q07864	POLE	3W	-0.0938896	18.8283	-1.45767	-5.80441	0.153151	0.348559
Q07864	POLE	12A	-0.145088	18.8283	-2.25254	-4.37557	0.030147	0.141799
Q07864	POLE	G376V	0.0192253	18.8283	0.29848	-6.83298	0.766964	0.918076
Q07864	POLE	dCR	-0.318418	18.8283	-4.94355	2.56313	1.58472e-05	0.000519909
Q07864	POLE	12D	-0.162241	18.8283	-2.51884	-4.09517	0.016104	0.0435892
Q07866	KLC1	3W	0.119204	20.0731	1.5294	-5.70175	0.134451	0.321594
Q07866	KLC1	5R	0.246901	20.0731	3.16777	-2.4439	0.00302827	0.0166211
Q07866	KLC1	dCR	0.0435266	20.0731	0.55845	-6.86424	0.579814	0.783967
Q07866	KLC1	G376V	-0.0271567	20.0731	-0.348423	-6.81662	0.729446	0.906232
Q07866	KLC1	12D	0.208941	20.0731	2.68073	-3.73148	0.0108062	0.0316007
Q07866	KLC1	12A	0.0998193	20.0731	1.28069	-5.97354	0.208067	0.438211
Q07889	SOS1	dCR	0.262248	16.0327	1.33653	-6.13374	0.189326	0.427978
Q07889	SOS1	G376V	0.0808495	16.0327	0.412045	-6.79214	0.682623	0.885647
Q07889	SOS1	3W	-0.178662	16.0327	-0.910542	-6.43723	0.368279	0.587107
Q07889	SOS1	12D	0.553172	16.0327	2.81921	-3.40826	0.00760603	0.0241339
Q07889	SOS1	12A	0.0776221	16.0327	0.395597	-6.70791	0.694616	0.844024
Q07889	SOS1	5R	0.263115	16.0327	1.34095	-6.07517	0.187901	0.315857
Q07912	TNK2	G376V	0.0248102	15.54	0.130862	-6.86947	0.896575	0.967294
Q07912	TNK2	5R	-0.0650968	15.54	-0.343354	-6.90885	0.733225	0.825519
Q07912	TNK2	dCR	0.239345	15.54	1.26243	-6.22759	0.21449	0.460097
Q07912	TNK2	3W	-0.180134	15.54	-0.950119	-6.4007	0.348058	0.5688
Q07912	TNK2	12A	-0.0387995	15.54	-0.204648	-6.76584	0.838939	0.924194
Q07912	TNK2	12D	0.235436	15.54	1.24181	-6.31331	0.221919	0.339857
Q07954	LRP1	3W	-0.237179	16.3569	-1.0495	-6.30246	0.300581	0.524125
Q07954	LRP1	12D	0.233509	16.3569	1.03326	-6.54703	0.308017	0.434865
Q07954	LRP1	5R	0.206849	16.3569	0.915292	-6.54723	0.365812	0.510717
Q07954	LRP1	dCR	0.00566153	16.3569	0.0250518	-7.02205	0.980145	0.993597
Q07954	LRP1	12A	0.0513002	16.3569	0.226999	-6.76096	0.821642	0.914433
Q07954	LRP1	G376V	0.703113	16.3569	3.11122	-2.50496	0.00352812	0.0504553
Q07955	SRSF1	dCR	0.417418	21.4087	2.65678	-3.72833	0.0114725	0.0734804
Q07955	SRSF1	G376V	-0.0816314	21.4087	-0.519567	-6.74157	0.60638	0.844702
Q07955	SRSF1	12A	-0.148691	21.4087	-0.946386	-6.33851	0.349933	0.587245
Q07955	SRSF1	12D	0.496191	21.4087	3.15815	-2.57407	0.00310824	0.0121452
Q07955	SRSF1	5R	0.173945	21.4087	1.10712	-6.35513	0.275202	0.416975
Q07955	SRSF1	3W	-0.23267	21.4087	-1.4809	-5.77165	0.146882	0.340265
Q07960	ARHGAP1	12A	0.283288	20.493	3.87411	-0.39224	0.000409661	0.00949047
Q07960	ARHGAP1	12D	0.459921	20.493	6.28966	6.68813	2.28533e-07	6.75804e-06
Q07960	ARHGAP1	5R	0.345111	20.493	4.71957	1.92751	3.17759e-05	0.000650023
Q07960	ARHGAP1	dCR	0.200962	20.493	2.74826	-3.51751	0.00911556	0.0629473
Q07960	ARHGAP1	G376V	0.173646	20.493	2.3747	-4.21006	0.0227174	0.163633
Q07960	ARHGAP1	3W	0.228071	20.493	3.11898	-2.46336	0.00345516	0.0277575
Q08050	FOXM1	5R	0.135247	15.4673	0.780893	-6.66101	0.439705	0.583722
Q08050	FOXM1	3W	-0.160632	15.4673	-0.927459	-6.4218	0.359544	0.578866
Q08050	FOXM1	12D	-0.052171	15.4673	-0.301226	-7.03738	0.764885	0.836362
Q08050	FOXM1	dCR	0.413536	15.4673	2.38768	-4.31939	0.0220343	0.113219
Q08050	FOXM1	G376V	-0.199662	15.4673	-1.15281	-6.21493	0.25619	0.593475
Q08050	FOXM1	12A	0.122954	15.4673	0.709914	-6.53336	0.482093	0.69681
Q08117	TLE5	3W	-0.415865	17.3168	-3.20821	-2.23723	0.00271278	0.0233665
Q08117	TLE5	12D	0.163011	17.3168	1.25756	-6.29406	0.216228	0.332588
Q08117	TLE5	12A	0.0847527	17.3168	0.653828	-6.57164	0.517161	0.723793
Q08117	TLE5	5R	0.491648	17.3168	3.79284	-0.772563	0.000519634	0.0047857
Q08117	TLE5	G376V	0.201292	17.3168	1.55288	-5.69127	0.128746	0.421587
Q08117	TLE5	dCR	0.174717	17.3168	1.34786	-6.11896	0.185686	0.422841
Q08170	SRSF4	12A	0.297591	17.6252	2.42676	-4.01518	0.0200878	0.110897
Q08170	SRSF4	12D	0.134053	17.6252	1.09317	-6.48401	0.281206	0.40706
Q08170	SRSF4	dCR	0.028223	17.6252	0.23015	-6.99542	0.81921	0.920209
Q08170	SRSF4	G376V	-0.104491	17.6252	-0.852089	-6.51297	0.399505	0.720901
Q08170	SRSF4	5R	-0.142033	17.6252	-1.15824	-6.29817	0.253998	0.394121
Q08170	SRSF4	3W	0.104963	17.6252	0.855943	-6.48519	0.397397	0.612366
Q08209	PPP3CA	12D	0.135611	19.6225	1.83063	-5.44737	0.075009	0.146513
Q08209	PPP3CA	3W	-0.134872	19.6225	-1.82066	-5.24117	0.0765437	0.222938
Q08209	PPP3CA	12A	-0.173322	19.6225	-2.3397	-4.19777	0.0246564	0.125067
Q08209	PPP3CA	5R	0.0689431	19.6225	0.930674	-6.5331	0.3579	0.503166
Q08209	PPP3CA	G376V	-0.11081	19.6225	-1.49584	-5.77443	0.142958	0.442192
Q08209	PPP3CA	dCR	-0.422159	19.6225	-5.69879	4.89208	1.47607e-06	7.05109e-05
Q08211	DHX9	12A	0.190534	21.7957	1.97689	-4.90316	0.0553461	0.201001
Q08211	DHX9	dCR	0.0535158	21.7957	0.555255	-6.86603	0.581976	0.78556
Q08211	DHX9	12D	0.158589	21.7957	1.64545	-5.75104	0.108129	0.19443
Q08211	DHX9	5R	0.0137661	21.7957	0.142831	-6.95836	0.887178	0.933228
Q08211	DHX9	3W	0.314761	21.7957	3.26582	-2.08931	0.00231684	0.0208084
Q08211	DHX9	G376V	-0.0354723	21.7957	-0.368044	-6.8095	0.714883	0.900346
Q08257	CRYZ	3W	-0.0675802	20.4931	-0.794404	-6.53581	0.431895	0.640549
Q08257	CRYZ	dCR	-0.0660808	20.4931	-0.77678	-6.71758	0.442099	0.684525
Q08257	CRYZ	5R	-0.0592607	20.4931	-0.696609	-6.72345	0.490289	0.628605
Q08257	CRYZ	G376V	0.224013	20.4931	2.63327	-3.64678	0.0121631	0.11046
Q08257	CRYZ	12D	0.0492616	20.4931	0.57907	-6.91343	0.56596	0.676537
Q08257	CRYZ	12A	0.039447	20.4931	0.463699	-6.6784	0.64551	0.811327
Q08334	IL10RB	5R	-0.372632	14.9896	-1.7482	-5.4739	0.0885079	0.182689
Q08334	IL10RB	12D	0.109305	14.9896	0.512806	-6.95001	0.611057	0.712517
Q08334	IL10RB	3W	-0.7081	14.9896	-3.32206	-1.9435	0.00198382	0.0183287
Q08334	IL10RB	dCR	-0.327132	14.9896	-1.53474	-5.85907	0.133136	0.344935
Q08334	IL10RB	G376V	0.00439817	14.9896	0.020634	-6.87795	0.983646	0.995555
Q08334	IL10RB	12A	-0.0850067	14.9896	-0.398809	-6.70663	0.692267	0.841993
Q08357	SLC20A2	G376V	-0.0569039	16.7283	-0.434802	-6.7824	0.666166	0.876991
Q08357	SLC20A2	dCR	-0.226501	16.7283	-1.73069	-5.55486	0.0916236	0.276793
Q08357	SLC20A2	12D	-0.528843	16.7283	-4.04089	-0.170987	0.000250196	0.00173185
Q08357	SLC20A2	3W	-0.0832616	16.7283	-0.636201	-6.64913	0.52846	0.71676
Q08357	SLC20A2	5R	-0.053581	16.7283	-0.409412	-6.88365	0.684537	0.787842
Q08357	SLC20A2	12A	-0.38213	16.7283	-2.91986	-2.89456	0.00586065	0.0525283
Q08378	GOLGA3	5R	0.21235	19.0767	4.44217	1.09882	7.45576e-05	0.00120933
Q08378	GOLGA3	3W	0.225185	19.0767	4.71065	1.99045	3.26649e-05	0.000816865
Q08378	GOLGA3	G376V	0.156806	19.0767	3.28024	-2.07385	0.00222668	0.0365951
Q08378	GOLGA3	12A	0.15291	19.0767	3.19873	-2.20314	0.00278379	0.0334286
Q08378	GOLGA3	dCR	0.257417	19.0767	5.38492	3.91895	3.97206e-06	0.000159139
Q08378	GOLGA3	12D	-0.0621887	19.0767	-1.30093	-6.23986	0.201119	0.31505
Q08379	GOLGA2	dCR	-0.0392753	19.9121	-0.53088	-6.87941	0.598592	0.798337
Q08379	GOLGA2	5R	-0.150533	19.9121	-2.03474	-4.97057	0.0488999	0.117873
Q08379	GOLGA2	12D	-0.24113	19.9121	-3.25933	-2.31424	0.00235853	0.00981105
Q08379	GOLGA2	12A	-0.139284	19.9121	-1.88269	-5.07075	0.0674187	0.225959
Q08379	GOLGA2	3W	-0.0266723	19.9121	-0.360528	-6.7876	0.72045	0.850708
Q08379	GOLGA2	G376V	0.0512535	19.9121	0.692789	-6.63598	0.492656	0.784747
Q08380	LGALS3BP	5R	-0.440649	19.2038	-5.85147	5.4052	9.11314e-07	4.40165e-05
Q08380	LGALS3BP	G376V	0.124499	19.2038	1.65325	-5.53832	0.106523	0.380178
Q08380	LGALS3BP	12D	-0.373009	19.2038	-4.95327	2.54284	1.53738e-05	0.000203749
Q08380	LGALS3BP	3W	-0.342512	19.2038	-4.54829	1.5057	5.38717e-05	0.00119255
Q08380	LGALS3BP	dCR	-0.738453	19.2038	-9.80609	17.1912	5.89036e-12	1.34765e-09
Q08380	LGALS3BP	12A	-0.0864013	19.2038	-1.14734	-6.1314	0.258415	0.49361
Q08426	EHHADH	3W	-0.379696	16.1889	-1.0377	-6.3146	0.305971	0.530008
Q08426	EHHADH	G376V	-0.200684	16.1889	-0.548465	-6.72602	0.586582	0.835342
Q08426	EHHADH	12A	-0.623482	16.1889	-1.70396	-5.36988	0.0965573	0.282269
Q08426	EHHADH	5R	0.142907	16.1889	0.390562	-6.89129	0.698303	0.798799
Q08426	EHHADH	dCR	-0.0147553	16.1889	-0.0403257	-7.02155	0.968045	0.988975
Q08426	EHHADH	12D	0.288946	16.1889	0.789681	-6.76836	0.434616	0.56195
Q08431	MFGE8	12D	-0.422893	15.8681	-1.39114	-6.12177	0.172277	0.280903
Q08431	MFGE8	3W	-0.321087	15.8681	-1.05625	-6.29545	0.297528	0.520883
Q08431	MFGE8	5R	-0.673964	15.8681	-2.21707	-4.61857	0.0326783	0.0876867
Q08431	MFGE8	G376V	-0.345599	15.8681	-1.13688	-6.23284	0.262711	0.599477
Q08431	MFGE8	12A	-0.163584	15.8681	-0.538123	-6.64087	0.593632	0.774
Q08431	MFGE8	dCR	-0.383023	15.8681	-1.25999	-6.2306	0.21536	0.461053
Q08499	PDE4D	3W	0.662389	16.2025	2.32579	-4.2886	0.0254675	0.108377
Q08499	PDE4D	dCR	-0.365872	16.2025	-1.28466	-6.19996	0.206691	0.451411
Q08499	PDE4D	12A	0.482032	16.2025	1.69252	-5.38816	0.0987351	0.285089
Q08499	PDE4D	12D	0.337605	16.2025	1.18541	-6.38046	0.24322	0.36483
Q08499	PDE4D	G376V	-0.268365	16.2025	-0.942286	-6.43251	0.352001	0.684946
Q08499	PDE4D	5R	0.622637	16.2025	2.18621	-4.6798	0.035032	0.0922097
Q08623	PUDP	5R	0.147063	16.6708	1.01942	-6.44723	0.31445	0.45862
Q08623	PUDP	dCR	-0.131259	16.6708	-0.909873	-6.60541	0.368627	0.621393
Q08623	PUDP	3W	0.749267	16.6708	5.19383	3.45546	7.24276e-06	0.000269096
Q08623	PUDP	12D	0.368856	16.6708	2.55686	-4.01119	0.0146808	0.0403002
Q08623	PUDP	12A	0.317132	16.6708	2.19832	-4.48359	0.034091	0.152292
Q08623	PUDP	G376V	-0.0964021	16.6708	-0.668247	-6.65273	0.508016	0.791948
Q08629	SPOCK1	12A	-0.105609	14.6056	-0.271359	-6.74978	0.787584	0.895652
Q08629	SPOCK1	5R	0.295086	14.6056	0.758214	-6.67849	0.453002	0.595284
Q08629	SPOCK1	3W	0.108344	14.6056	0.278388	-6.81417	0.782225	0.887762
Q08629	SPOCK1	G376V	-0.0700029	14.6056	-0.17987	-6.86175	0.85821	0.955844
Q08629	SPOCK1	12D	-0.859887	14.6056	-2.20945	-4.74411	0.0332455	0.0776772
Q08629	SPOCK1	dCR	0.173145	14.6056	0.44489	-6.92186	0.658924	0.834256
Q08722	CD47	dCR	-0.070434	20.9492	-0.807403	-6.69329	0.424461	0.670477
Q08722	CD47	12D	-0.243281	20.9492	-2.78879	-3.48017	0.00822212	0.0256853
Q08722	CD47	G376V	-0.00503916	20.9492	-0.0577652	-6.87647	0.954238	0.986795
Q08722	CD47	5R	-0.181479	20.9492	-2.08034	-4.88478	0.0442913	0.109831
Q08722	CD47	3W	0.0453864	20.9492	0.520276	-6.71657	0.605891	0.774656
Q08722	CD47	12A	-0.154293	20.9492	-1.76871	-5.26442	0.0849728	0.261784
Q08752	PPID	G376V	0.0614018	20.3727	0.857077	-6.50873	0.396777	0.719062
Q08752	PPID	5R	0.279983	20.3727	3.90814	-0.448769	0.000370653	0.00384083
Q08752	PPID	3W	0.17418	20.3727	2.43129	-4.06726	0.0198728	0.0916086
Q08752	PPID	dCR	0.19294	20.3727	2.69315	-3.64509	0.010475	0.0693599
Q08752	PPID	12D	0.367895	20.3727	5.13526	3.10057	8.70283e-06	0.000130904
Q08752	PPID	12A	0.175149	20.3727	2.44482	-3.97671	0.0192426	0.107585
Q08945	SSRP1	5R	0.0606327	20.6059	0.382058	-6.89462	0.704548	0.802595
Q08945	SSRP1	12A	0.0368656	20.6059	0.232297	-6.75973	0.817555	0.912751
Q08945	SSRP1	G376V	-0.458372	20.6059	-2.88829	-3.05263	0.00636302	0.0734663
Q08945	SSRP1	dCR	-0.0084496	20.6059	-0.0532425	-7.02093	0.957818	0.985709
Q08945	SSRP1	12D	0.0535278	20.6059	0.337288	-7.02567	0.737756	0.81675
Q08945	SSRP1	3W	0.10302	20.6059	0.649149	-6.64077	0.520148	0.711208
Q08AD1	CAMSAP2	5R	0.163692	17.9465	1.72073	-5.51879	0.0934368	0.190037
Q08AD1	CAMSAP2	G376V	-0.0167786	17.9465	-0.176376	-6.86238	0.860935	0.956465
Q08AD1	CAMSAP2	dCR	0.0826722	17.9465	0.869052	-6.64163	0.390277	0.641412
Q08AD1	CAMSAP2	12D	0.0995177	17.9465	1.04613	-6.53377	0.302112	0.428696
Q08AD1	CAMSAP2	12A	0.132435	17.9465	1.39216	-5.82943	0.171971	0.39395
Q08AD1	CAMSAP2	3W	0.103259	17.9465	1.08546	-6.26463	0.284559	0.506854
Q08AE8	SPIRE1	12D	0.25677	16.7622	3.12611	-2.65537	0.00338938	0.0129755
Q08AE8	SPIRE1	dCR	0.127725	16.7622	1.55502	-5.82906	0.128234	0.337839
Q08AE8	SPIRE1	G376V	-0.017719	16.7622	-0.215725	-6.85455	0.830356	0.944049
Q08AE8	SPIRE1	3W	0.0809268	16.7622	0.985264	-6.36701	0.330729	0.55274
Q08AE8	SPIRE1	5R	0.136617	16.7622	1.66328	-5.61069	0.104487	0.206128
Q08AE8	SPIRE1	12A	0.00794242	16.7622	0.0966971	-6.78232	0.923475	0.965318
Q08AF3	SLFN5	3W	-0.164794	16.5125	-1.47239	-5.7837	0.149154	0.342963
Q08AF3	SLFN5	dCR	-0.124329	16.5125	-1.11085	-6.40414	0.273615	0.524892
Q08AF3	SLFN5	G376V	-0.148079	16.5125	-1.32305	-6.00932	0.193728	0.513731
Q08AF3	SLFN5	12A	-0.2784	16.5125	-2.48744	-3.88507	0.0173737	0.101578
Q08AF3	SLFN5	5R	0.0668874	16.5125	0.597622	-6.7879	0.553639	0.681486
Q08AF3	SLFN5	12D	0.0525821	16.5125	0.469808	-6.97141	0.641178	0.738332
Q08AM6	VAC14	G376V	0.0888725	18.0718	1.22577	-6.13001	0.22783	0.560485
Q08AM6	VAC14	3W	0.0716183	18.0718	0.987794	-6.36454	0.329504	0.55186
Q08AM6	VAC14	12D	0.320281	18.0718	4.41746	0.928655	8.03956e-05	0.000713952
Q08AM6	VAC14	dCR	-0.0521378	18.0718	-0.71911	-6.76086	0.476474	0.708958
Q08AM6	VAC14	5R	0.114553	18.0718	1.57997	-5.73917	0.122406	0.23165
Q08AM6	VAC14	12A	0.00778462	18.0718	0.107369	-6.78121	0.915061	0.96143
Q08ER8	ZNF543	12D	0.0649621	14.683	0.115575	-7.07676	0.908598	0.936608
Q08ER8	ZNF543	3W	0.0949658	14.683	0.168955	-6.83898	0.866729	0.938062
Q08ER8	ZNF543	5R	0.0639857	14.683	0.113838	-6.96214	0.909966	0.947907
Q08ER8	ZNF543	dCR	-0.303698	14.683	-0.540313	-6.8743	0.592135	0.794448
Q08ER8	ZNF543	12A	-0.0956717	14.683	-0.170211	-6.77238	0.865748	0.93757
Q08ER8	ZNF543	G376V	-0.623426	14.683	-1.10914	-6.26345	0.274341	0.611241
Q08J23	NSUN2	12A	-0.152894	21.536	-2.23481	-4.41111	0.0313892	0.144773
Q08J23	NSUN2	dCR	0.0150544	21.536	0.220045	-6.99774	0.827014	0.924529
Q08J23	NSUN2	3W	-0.0364386	21.536	-0.532614	-6.71002	0.597403	0.768204
Q08J23	NSUN2	5R	0.110909	21.536	1.62112	-5.67642	0.113264	0.218766
Q08J23	NSUN2	G376V	-0.113551	21.536	-1.65974	-5.52815	0.105202	0.377561
Q08J23	NSUN2	12D	0.130796	21.536	1.91181	-5.30571	0.0634657	0.127991
Q09028	RBBP4	12A	-0.15354	21.2692	-2.78718	-3.20968	0.00825614	0.0651351
Q09028	RBBP4	G376V	-0.0657076	21.2692	-1.19277	-6.16902	0.240355	0.57512
Q09028	RBBP4	3W	-0.00568438	21.2692	-0.103187	-6.84806	0.918357	0.962491
Q09028	RBBP4	dCR	-0.162001	21.2692	-2.94076	-3.05864	0.00554865	0.0446253
Q09028	RBBP4	5R	-0.203288	21.2692	-3.69024	-1.05703	0.00069978	0.00587815
Q09028	RBBP4	12D	-0.208109	21.2692	-3.77776	-0.916407	0.000542958	0.00314698
Q09161	NCBP1	dCR	-0.131926	20.4984	-2.40197	-4.28915	0.0213037	0.110774
Q09161	NCBP1	12D	-0.106943	20.4984	-1.94711	-5.24253	0.0589429	0.12069
Q09161	NCBP1	12A	-0.0875198	20.4984	-1.59347	-5.54201	0.119343	0.319729
Q09161	NCBP1	5R	-0.10302	20.4984	-1.87569	-5.25776	0.0683996	0.151933
Q09161	NCBP1	3W	-0.0976079	20.4984	-1.77714	-5.31433	0.0835528	0.235912
Q09161	NCBP1	G376V	-0.0499819	20.4984	-0.91002	-6.46219	0.368551	0.697464
Q09328	MGAT5	12A	-0.261115	15.6926	-2.3518	-4.17269	0.0239698	0.122921
Q09328	MGAT5	dCR	-0.131665	15.6926	-1.18587	-6.31938	0.243038	0.492313
Q09328	MGAT5	5R	-0.290624	15.6926	-2.61758	-3.76665	0.0126453	0.0447994
Q09328	MGAT5	3W	-0.329921	15.6926	-2.97152	-2.82877	0.00511795	0.0363228
Q09328	MGAT5	G376V	-0.171004	15.6926	-1.54019	-5.71	0.131804	0.425827
Q09328	MGAT5	12D	-0.296011	15.6926	-2.6661	-3.765	0.0112089	0.0324619
Q09472	EP300	12A	-0.137004	18.3475	-1.53627	-5.62717	0.132761	0.342399
Q09472	EP300	3W	0.0415682	18.3475	0.466118	-6.74351	0.643793	0.798786
Q09472	EP300	5R	0.402235	18.3475	4.51039	1.30129	6.05138e-05	0.00103564
Q09472	EP300	dCR	0.213078	18.3475	2.38931	-4.31594	0.0219498	0.112918
Q09472	EP300	12D	-0.067985	18.3475	-0.762337	-6.78965	0.450567	0.574833
Q09472	EP300	G376V	-0.0505212	18.3475	-0.56651	-6.71588	0.574379	0.82897
Q09666	AHNAK	G376V	0.284532	22.2281	2.31159	-4.3411	0.0263201	0.178075
Q09666	AHNAK	12D	0.316947	22.2281	2.57493	-3.97096	0.0140457	0.0389641
Q09666	AHNAK	12A	-0.102627	22.2281	-0.833758	-6.438	0.40963	0.641217
Q09666	AHNAK	dCR	-0.0670632	22.2281	-0.544833	-6.87182	0.589053	0.792024
Q09666	AHNAK	3W	0.111458	22.2281	0.905506	-6.44177	0.370905	0.589438
Q09666	AHNAK	5R	-0.0670357	22.2281	-0.54461	-6.81844	0.589205	0.711454
Q0JRZ9	FCHO2	12D	-0.0374951	18.184	-0.493214	-6.95999	0.624701	0.723864
Q0JRZ9	FCHO2	G376V	0.00757124	18.184	0.0995928	-6.87313	0.921191	0.974953
Q0JRZ9	FCHO2	dCR	-0.0674872	18.184	-0.887733	-6.62525	0.380271	0.632017
Q0JRZ9	FCHO2	12A	-0.0470685	18.184	-0.619143	-6.59378	0.539518	0.737279
Q0JRZ9	FCHO2	3W	0.0266893	18.184	0.351073	-6.79101	0.727473	0.854452
Q0JRZ9	FCHO2	5R	-0.0741108	18.184	-0.97486	-6.49128	0.335797	0.480925
Q0P5N6	ARL16	G376V	-0.419868	13.3645	-0.653878	-6.66227	0.51713	0.796517
Q0P5N6	ARL16	12A	-0.368413	13.3645	-0.573743	-6.62097	0.569523	0.756291
Q0P5N6	ARL16	dCR	-0.564914	13.3645	-0.879763	-6.63228	0.38452	0.635554
Q0P5N6	ARL16	12D	0.519822	13.3645	0.809539	-6.75245	0.423247	0.551846
Q0P5N6	ARL16	3W	-1.5635	13.3645	-2.4349	-4.05957	0.019703	0.0909708
Q0P5N6	ARL16	5R	0.100061	13.3645	0.155829	-6.95638	0.876993	0.926662
Q0P651	ABHD18	3W	0.164178	14.5212	0.696759	-6.60864	0.490196	0.688714
Q0P651	ABHD18	dCR	-0.11953	14.5212	-0.507276	-6.8918	0.614893	0.809655
Q0P651	ABHD18	12A	-0.156186	14.5212	-0.66284	-6.5657	0.511435	0.719356
Q0P651	ABHD18	5R	-0.0259974	14.5212	-0.110331	-6.96254	0.912728	0.949578
Q0P651	ABHD18	G376V	0.0310705	14.5212	0.131861	-6.86934	0.89579	0.967294
Q0P651	ABHD18	12D	-0.192716	14.5212	-0.817871	-6.74566	0.418532	0.547587
Q0P6H9	TMEM62	12D	-0.171242	16.5107	-1.56172	-5.87914	0.126648	0.22048
Q0P6H9	TMEM62	5R	-0.209043	16.5107	-1.90646	-5.20368	0.0641762	0.145219
Q0P6H9	TMEM62	12A	-0.0301728	16.5107	-0.275174	-6.74872	0.784674	0.894222
Q0P6H9	TMEM62	G376V	0.246745	16.5107	2.2503	-4.46579	0.0303014	0.190514
Q0P6H9	TMEM62	dCR	-0.278622	16.5107	-2.54102	-3.98808	0.0152594	0.0890373
Q0P6H9	TMEM62	3W	0.0388828	16.5107	0.354609	-6.78974	0.724844	0.853203
Q0PNE2	ELP6	G376V	0.22496	17.1127	2.38834	-4.1814	0.0220001	0.159924
Q0PNE2	ELP6	12A	0.260261	17.1127	2.76312	-3.2658	0.00877799	0.0672386
Q0PNE2	ELP6	12D	0.405911	17.1127	4.30945	0.609776	0.000111649	0.000927989
Q0PNE2	ELP6	3W	-0.120306	17.1127	-1.27726	-6.04292	0.209263	0.42468
Q0PNE2	ELP6	dCR	0.114321	17.1127	1.21371	-6.28662	0.232351	0.480899
Q0PNE2	ELP6	5R	0.160696	17.1127	1.70607	-5.5425	0.0961606	0.193882
Q0VDF9	HSPA14	G376V	-0.122436	19.7182	-1.55372	-5.69001	0.128543	0.421523
Q0VDF9	HSPA14	12A	0.099893	19.7182	1.26765	-5.98969	0.212639	0.442164
Q0VDF9	HSPA14	5R	0.159169	19.7182	2.01987	-4.99824	0.050492	0.120731
Q0VDF9	HSPA14	dCR	-0.116157	19.7182	-1.47404	-5.94679	0.148712	0.367894
Q0VDF9	HSPA14	12D	0.195336	19.7182	2.47882	-4.18261	0.0177375	0.0471013
Q0VDF9	HSPA14	3W	0.168656	19.7182	2.14025	-4.65977	0.0388172	0.142455
Q0VDG4	SCRN3	3W	-0.0552062	16.663	-0.300681	-6.80763	0.765298	0.877214
Q0VDG4	SCRN3	G376V	0.0247758	16.663	0.134942	-6.86892	0.893371	0.966841
Q0VDG4	SCRN3	12D	0.518184	16.663	2.82229	-3.40094	0.00754603	0.0240019
Q0VDG4	SCRN3	12A	0.202792	16.663	1.10451	-6.17868	0.27632	0.512333
Q0VDG4	SCRN3	dCR	-0.092112	16.663	-0.501688	-6.89465	0.618782	0.811907
Q0VDG4	SCRN3	5R	0.187212	16.663	1.01965	-6.447	0.314346	0.458544
Q0VDI3	TMEM267	3W	-0.253162	16.0468	-1.02387	-6.32868	0.312375	0.535553
Q0VDI3	TMEM267	12D	-0.174654	16.0468	-0.706356	-6.83096	0.484277	0.605457
Q0VDI3	TMEM267	dCR	-0.130866	16.0468	-0.529264	-6.88027	0.599702	0.798929
Q0VDI3	TMEM267	5R	-0.145893	16.0468	-0.590037	-6.79244	0.55866	0.6865
Q0VDI3	TMEM267	G376V	0.0347899	16.0468	0.140701	-6.86812	0.88885	0.965232
Q0VDI3	TMEM267	12A	0.0698899	16.0468	0.282656	-6.74661	0.778975	0.892165
Q0VG06	FAAP100	12A	-0.142363	17.2965	-2.30451	-4.27017	0.0267548	0.131714
Q0VG06	FAAP100	5R	0.165507	17.2965	2.67914	-3.62686	0.0108495	0.0404571
Q0VG06	FAAP100	dCR	-0.0974225	17.2965	-1.57703	-5.79612	0.123082	0.33068
Q0VG06	FAAP100	12D	-0.00416154	17.2965	-0.0673649	-7.08125	0.946645	0.963717
Q0VG06	FAAP100	G376V	0.0277864	17.2965	0.449792	-6.7757	0.655417	0.87195
Q0VG06	FAAP100	3W	0.141312	17.2965	2.28748	-4.36716	0.0278266	0.115312
Q0VGL1	LAMTOR4	3W	-0.0427839	19.3285	-0.493955	-6.73002	0.624182	0.786697
Q0VGL1	LAMTOR4	12A	-0.201769	19.3285	-2.32949	-4.21886	0.0252493	0.126983
Q0VGL1	LAMTOR4	12D	0.0973776	19.3285	1.12426	-6.44998	0.267958	0.392898
Q0VGL1	LAMTOR4	5R	-0.0119631	19.3285	-0.138118	-6.95903	0.890877	0.935082
Q0VGL1	LAMTOR4	dCR	0.0232887	19.3285	0.268876	-6.9856	0.78948	0.905746
Q0VGL1	LAMTOR4	G376V	0.0650343	19.3285	0.750844	-6.594	0.457373	0.763664
Q0ZGT2	NEXN	dCR	-0.340521	18.7886	-3.73942	-0.968427	0.000606946	0.00886856
Q0ZGT2	NEXN	12D	-0.127536	18.7886	-1.40053	-6.10907	0.16947	0.277629
Q0ZGT2	NEXN	G376V	0.0860901	18.7886	0.945395	-6.4296	0.350432	0.683567
Q0ZGT2	NEXN	12A	0.00589784	18.7886	0.0647669	-6.78493	0.948699	0.977929
Q0ZGT2	NEXN	3W	-0.00919848	18.7886	-0.101013	-6.84828	0.920072	0.962938
Q0ZGT2	NEXN	5R	-0.300041	18.7886	-3.29488	-2.11689	0.00213857	0.0128584
Q10469	MGAT2	G376V	0.0452578	18.731	0.46603	-6.76819	0.643856	0.866387
Q10469	MGAT2	3W	0.0916903	18.731	0.944156	-6.4063	0.351057	0.571446
Q10469	MGAT2	12A	-0.115169	18.731	-1.18592	-6.08738	0.243018	0.475534
Q10469	MGAT2	12D	-0.3266	18.731	-3.36307	-2.04308	0.00177029	0.00786052
Q10469	MGAT2	5R	-0.0531628	18.731	-0.547429	-6.81688	0.587287	0.710173
Q10469	MGAT2	dCR	-0.0454776	18.731	-0.468293	-6.91104	0.642251	0.825884
Q10471	GALNT2	12A	-0.24482	22.025	-2.37419	-4.12602	0.0227447	0.119257
Q10471	GALNT2	12D	-0.324615	22.025	-3.14802	-2.59982	0.00319463	0.0124324
Q10471	GALNT2	dCR	-0.219884	22.025	-2.13237	-4.83662	0.0395015	0.161612
Q10471	GALNT2	3W	-0.0793657	22.025	-0.769666	-6.55514	0.446258	0.65294
Q10471	GALNT2	G376V	-0.0152971	22.025	-0.148347	-6.867	0.882854	0.96286
Q10471	GALNT2	5R	-0.200196	22.025	-1.94144	-5.14134	0.0596494	0.137594
Q10472	GALNT1	G376V	-0.00190834	17.9769	-0.0221763	-6.87792	0.982423	0.995228
Q10472	GALNT1	12D	-0.339916	17.9769	-3.95008	-0.430608	0.000327521	0.00211917
Q10472	GALNT1	dCR	-0.139576	17.9769	-1.62197	-5.72756	0.113081	0.314353
Q10472	GALNT1	12A	-0.1336	17.9769	-1.55253	-5.60324	0.128829	0.33484
Q10472	GALNT1	5R	-0.1349	17.9769	-1.56764	-5.75768	0.125258	0.235325
Q10472	GALNT1	3W	-0.0409714	17.9769	-0.476119	-6.73875	0.636717	0.794434
Q10567	AP1B1	dCR	0.132951	20.6497	2.39883	-4.29581	0.0214625	0.111334
Q10567	AP1B1	5R	0.156657	20.6497	2.82656	-3.28326	0.0074637	0.0311031
Q10567	AP1B1	G376V	0.0569734	20.6497	1.02797	-6.34894	0.310466	0.646978
Q10567	AP1B1	12D	0.0512816	20.6497	0.925271	-6.65214	0.360666	0.490786
Q10567	AP1B1	3W	0.112932	20.6497	2.03762	-4.85473	0.0485976	0.16543
Q10567	AP1B1	12A	0.0672172	20.6497	1.2128	-6.05592	0.232697	0.465031
Q10570	CPSF1	3W	-0.116265	20.0615	-1.55173	-5.66891	0.129019	0.313496
Q10570	CPSF1	G376V	-0.0703193	20.0615	-0.938516	-6.43603	0.353909	0.686297
Q10570	CPSF1	dCR	-0.119908	20.0615	-1.60036	-5.76074	0.117805	0.322561
Q10570	CPSF1	12D	-0.235162	20.0615	-3.13858	-2.62379	0.00327722	0.0126745
Q10570	CPSF1	12A	-0.208514	20.0615	-2.78293	-3.21961	0.0083461	0.0654883
Q10570	CPSF1	5R	-0.245472	20.0615	-3.27619	-2.16542	0.00225164	0.0133078
Q10589	BST2	5R	-0.00468586	20.8637	-0.0715083	-6.96613	0.943368	0.967746
Q10589	BST2	12A	0.112772	20.8637	1.72095	-5.34253	0.0933971	0.276666
Q10589	BST2	dCR	0.0731214	20.8637	1.11587	-6.39863	0.271489	0.522543
Q10589	BST2	12D	-0.141176	20.8637	-2.15441	-4.8528	0.0376146	0.0852505
Q10589	BST2	G376V	0.177857	20.8637	2.71418	-3.46224	0.0099355	0.0965131
Q10589	BST2	3W	0.324322	20.8637	4.9493	2.71043	1.55657e-05	0.000465046
Q10713	PMPCA	3W	0.0716606	20.9873	0.834982	-6.50284	0.408949	0.621031
Q10713	PMPCA	5R	-0.280472	20.9873	-3.26804	-2.18656	0.00230275	0.013518
Q10713	PMPCA	12D	-0.143707	20.9873	-1.67446	-5.7053	0.102256	0.18665
Q10713	PMPCA	G376V	0.0707833	20.9873	0.82476	-6.53582	0.414657	0.733569
Q10713	PMPCA	12A	-0.0897759	20.9873	-1.04606	-6.24047	0.302145	0.541016
Q10713	PMPCA	dCR	-0.0910805	20.9873	-1.06126	-6.45732	0.295273	0.547823
Q11201	ST3GAL1	G376V	-0.0417611	16.8188	-0.423064	-6.78749	0.674634	0.881311
Q11201	ST3GAL1	5R	-0.051563	16.8188	-0.522364	-6.83042	0.60445	0.723701
Q11201	ST3GAL1	12D	-0.270885	16.8188	-2.74422	-3.58463	0.00920924	0.0279948
Q11201	ST3GAL1	12A	0.019699	16.8188	0.199563	-6.76688	0.842887	0.926547
Q11201	ST3GAL1	3W	0.062893	16.8188	0.637143	-6.64852	0.527853	0.716211
Q11201	ST3GAL1	dCR	0.0230277	16.8188	0.233284	-6.99468	0.816793	0.919031
Q11206	ST3GAL4	3W	0.143133	17.938	1.66686	-5.49299	0.103768	0.272804
Q11206	ST3GAL4	12A	-0.0505881	17.938	-0.589125	-6.61198	0.559265	0.750255
Q11206	ST3GAL4	dCR	-0.200017	17.938	-2.3293	-4.44155	0.0252604	0.122348
Q11206	ST3GAL4	G376V	0.139157	17.938	1.62056	-5.58905	0.113386	0.393053
Q11206	ST3GAL4	5R	-0.12706	17.938	-1.47968	-5.88612	0.147205	0.263931
Q11206	ST3GAL4	12D	0.00783117	17.938	0.0911982	-7.07933	0.927814	0.950108
Q12765	SCRN1	3W	0.3784	19.2207	4.22243	0.548198	0.000145241	0.00252041
Q12765	SCRN1	12A	0.289001	19.2207	3.22485	-2.13649	0.00259221	0.0316015
Q12765	SCRN1	12D	0.381371	19.2207	4.25559	0.451738	0.000131414	0.0010556
Q12765	SCRN1	G376V	0.201144	19.2207	2.2445	-4.47747	0.030705	0.19205
Q12765	SCRN1	5R	0.351463	19.2207	3.92185	-0.409983	0.000355974	0.00374677
Q12765	SCRN1	dCR	0.0279332	19.2207	0.311696	-6.97297	0.756976	0.889372
Q12766	HMGXB3	5R	-0.301745	14.7738	-1.08707	-6.37682	0.283855	0.426813
Q12766	HMGXB3	3W	-0.247526	14.7738	-0.891742	-6.45406	0.378145	0.596148
Q12766	HMGXB3	12D	-0.1899	14.7738	-0.684135	-6.84651	0.498043	0.617334
Q12766	HMGXB3	dCR	-0.0594931	14.7738	-0.214331	-6.999	0.831436	0.9259
Q12766	HMGXB3	12A	0.232446	14.7738	0.837415	-6.43496	0.407598	0.640183
Q12766	HMGXB3	G376V	0.220364	14.7738	0.793887	-6.56076	0.432193	0.744904
Q12767	TMEM94	12D	0.196571	14.8648	0.856072	-6.71366	0.397326	0.52714
Q12767	TMEM94	12A	-0.822582	14.8648	-3.58237	-1.19541	0.000953797	0.0174254
Q12767	TMEM94	dCR	-0.0107457	14.8648	-0.0467979	-7.02126	0.96292	0.98762
Q12767	TMEM94	3W	-0.202239	14.8648	-0.880758	-6.46374	0.383988	0.602815
Q12767	TMEM94	G376V	0.146593	14.8648	0.638416	-6.67231	0.527034	0.802431
Q12767	TMEM94	5R	-0.483846	14.8648	-2.10716	-4.83359	0.0417615	0.104844
Q12768	WASHC5	12A	-0.0213629	18.594	-0.377885	-6.71483	0.70762	0.852606
Q12768	WASHC5	dCR	-0.0534651	18.594	-0.945736	-6.57229	0.350261	0.603667
Q12768	WASHC5	5R	0.186288	18.594	3.29521	-2.11604	0.00213664	0.0128584
Q12768	WASHC5	G376V	-0.0366127	18.594	-0.647636	-6.66635	0.521116	0.797735
Q12768	WASHC5	3W	-0.0524705	18.594	-0.928142	-6.42117	0.359194	0.578727
Q12768	WASHC5	12D	0.0571225	18.594	1.01043	-6.57017	0.318682	0.445868
Q12769	NUP160	3W	0.031309	20.3626	0.497402	-6.7283	0.621773	0.78521
Q12769	NUP160	dCR	-0.141718	20.3626	-2.25146	-4.6009	0.0302215	0.13696
Q12769	NUP160	G376V	-0.0762035	20.3626	-1.21063	-6.14803	0.233515	0.568428
Q12769	NUP160	12A	-0.216855	20.3626	-3.44514	-1.56274	0.00140711	0.0221619
Q12769	NUP160	5R	-0.358526	20.3626	-5.69584	4.92198	1.48987e-06	6.31851e-05
Q12769	NUP160	12D	-0.254435	20.3626	-4.04216	-0.167325	0.000249248	0.00172804
Q12770	SCAP	12D	-0.157153	17.313	-2.02283	-5.10382	0.0501707	0.106257
Q12770	SCAP	12A	-0.0885053	17.313	-1.13922	-6.14049	0.261745	0.496316
Q12770	SCAP	3W	-0.00217783	17.313	-0.0280326	-6.85306	0.977783	0.989276
Q12770	SCAP	dCR	-0.0455474	17.313	-0.586276	-6.84816	0.561158	0.773048
Q12770	SCAP	5R	-0.0326441	17.313	-0.420188	-6.87912	0.676716	0.782987
Q12770	SCAP	G376V	0.151677	17.313	1.95235	-5.03453	0.0582963	0.2816
Q12772	SREBF2	5R	-0.52457	17.0479	-3.66745	-1.11971	0.000747297	0.00614664
Q12772	SREBF2	12D	-0.280413	17.0479	-1.96047	-5.21837	0.0573052	0.11825
Q12772	SREBF2	G376V	-0.644812	17.0479	-4.50811	1.36719	6.09385e-05	0.0025109
Q12772	SREBF2	dCR	-1.17614	17.0479	-8.22281	12.6396	5.84097e-10	7.46786e-08
Q12772	SREBF2	12A	-0.641741	17.0479	-4.48664	1.37334	6.5079e-05	0.00247073
Q12772	SREBF2	3W	-0.398461	17.0479	-2.78578	-3.27318	0.00828557	0.05098
Q12788	TBL3	12A	-0.055456	19.2736	-0.752631	-6.50214	0.456311	0.67838
Q12788	TBL3	G376V	-0.00861812	19.2736	-0.116962	-6.87122	0.907506	0.970967
Q12788	TBL3	12D	-0.127214	19.2736	-1.7265	-5.62152	0.0923828	0.1728
Q12788	TBL3	5R	-0.0698006	19.2736	-0.947311	-6.51757	0.349468	0.494281
Q12788	TBL3	dCR	-0.0251695	19.2736	-0.341593	-6.96305	0.73454	0.878402
Q12788	TBL3	3W	-0.0348088	19.2736	-0.472414	-6.74052	0.639334	0.796328
Q12789	GTF3C1	dCR	-0.0544047	19.626	-0.452627	-6.91834	0.653392	0.831225
Q12789	GTF3C1	G376V	0.113814	19.626	0.946892	-6.42819	0.349679	0.682403
Q12789	GTF3C1	12D	-0.230066	19.626	-1.91406	-5.3017	0.0631681	0.127551
Q12789	GTF3C1	5R	-0.166593	19.626	-1.386	-6.01562	0.173832	0.297584
Q12789	GTF3C1	12A	-0.100225	19.626	-0.833836	-6.43794	0.409586	0.641217
Q12789	GTF3C1	3W	-0.0940788	19.626	-0.782701	-6.54503	0.438655	0.646518
Q12792	TWF1	3W	0.144668	21.4436	1.89003	-5.12149	0.0664022	0.203347
Q12792	TWF1	12A	0.148357	21.4436	1.93823	-4.97276	0.0600539	0.210698
Q12792	TWF1	5R	0.225332	21.4436	2.94388	-3.00131	0.00550344	0.0250639
Q12792	TWF1	12D	0.163519	21.4436	2.13632	-4.88805	0.039157	0.0879667
Q12792	TWF1	G376V	0.0477934	21.4436	0.624404	-6.6812	0.536095	0.80696
Q12792	TWF1	dCR	-0.00446267	21.4436	-0.0583033	-7.02064	0.953813	0.98411
Q12794	HYAL1	dCR	0.0995309	14.3237	0.382766	-6.94792	0.704027	0.860836
Q12794	HYAL1	12D	-1.03158	14.3237	-3.96713	-0.382046	0.000311418	0.00204646
Q12794	HYAL1	12A	-0.264016	14.3237	-1.01533	-6.27169	0.316374	0.555555
Q12794	HYAL1	3W	0.374775	14.3237	1.44127	-5.82726	0.157701	0.356026
Q12794	HYAL1	G376V	-0.336165	14.3237	-1.29279	-6.04776	0.203892	0.528552
Q12794	HYAL1	5R	-0.131025	14.3237	-0.503883	-6.84	0.617254	0.734822
Q12796	PNRC1	12D	0.528117	15.8422	1.83621	-5.43781	0.0741633	0.145155
Q12796	PNRC1	5R	-0.150218	15.8422	-0.522292	-6.83046	0.6045	0.723701
Q12796	PNRC1	3W	0.0244039	15.8422	0.0848498	-6.84981	0.932826	0.96778
Q12796	PNRC1	G376V	0.115604	15.8422	0.401943	-6.7963	0.689979	0.889226
Q12796	PNRC1	12A	0.289201	15.8422	1.00552	-6.28147	0.321009	0.560524
Q12796	PNRC1	dCR	0.185639	15.8422	0.645446	-6.81142	0.522518	0.744433
Q12797	ASPH	12A	-0.0310214	20.4014	-0.401227	-6.70565	0.690501	0.840816
Q12797	ASPH	G376V	0.200835	20.4014	2.59758	-3.72698	0.0132853	0.117597
Q12797	ASPH	3W	-0.0850436	20.4014	-1.09994	-6.24906	0.278279	0.500347
Q12797	ASPH	12D	-0.221777	20.4014	-2.86843	-3.29081	0.00669938	0.0219376
Q12797	ASPH	dCR	-0.182269	20.4014	-2.35744	-4.38295	0.0236559	0.118409
Q12797	ASPH	5R	-0.181389	20.4014	-2.34606	-4.35556	0.0242935	0.0708749
Q12800	TFCP2	3W	0.0376997	19.2191	0.418124	-6.76493	0.678211	0.8204
Q12800	TFCP2	12A	0.452694	19.2191	5.02078	2.97405	1.24524e-05	0.00070499
Q12800	TFCP2	G376V	0.3169	19.2191	3.51471	-1.45542	0.00115624	0.0235327
Q12800	TFCP2	12D	0.506812	19.2191	5.621	4.60371	1.88698e-06	3.79755e-05
Q12800	TFCP2	5R	0.222322	19.2191	2.46575	-4.10167	0.0183029	0.0583202
Q12800	TFCP2	dCR	0.274209	19.2191	3.04122	-2.81146	0.00425525	0.0369676
Q12802	AKAP13	3W	0.0582634	17.5629	0.710029	-6.59928	0.482023	0.682192
Q12802	AKAP13	12D	-0.0631526	17.5629	-0.769611	-6.78406	0.44629	0.570931
Q12802	AKAP13	G376V	-0.0134565	17.5629	-0.163987	-6.86452	0.87061	0.958234
Q12802	AKAP13	dCR	0.227552	17.5629	2.77307	-3.45949	0.00855849	0.0605924
Q12802	AKAP13	12A	0.0162628	17.5629	0.198187	-6.76716	0.843956	0.926938
Q12802	AKAP13	5R	0.431658	17.5629	5.26042	3.57582	5.87616e-06	0.000174957
Q12805	EFEMP1	dCR	-0.127257	17.2952	-1.31121	-6.16637	0.197658	0.440156
Q12805	EFEMP1	12A	-0.206426	17.2952	-2.12694	-4.62267	0.039979	0.166817
Q12805	EFEMP1	G376V	-0.23153	17.2952	-2.3856	-4.18717	0.0221425	0.160556
Q12805	EFEMP1	5R	-0.300211	17.2952	-3.09326	-2.63211	0.00370258	0.0191275
Q12805	EFEMP1	3W	0.0888342	17.2952	0.915315	-6.4329	0.3658	0.585361
Q12805	EFEMP1	12D	-0.84322	17.2952	-8.68822	13.9829	1.46501e-10	1.4152e-08
Q12815	TROAP	12A	0.798748	16.1199	3.77952	-0.655766	0.000540192	0.0115676
Q12815	TROAP	5R	0.151529	16.1199	0.717004	-6.70897	0.477758	0.617456
Q12815	TROAP	3W	0.357214	16.1199	1.69027	-5.45589	0.0991689	0.264471
Q12815	TROAP	12D	-0.223536	16.1199	-1.05773	-6.52169	0.296859	0.423861
Q12815	TROAP	G376V	-0.150375	16.1199	-0.711546	-6.62277	0.481093	0.77942
Q12815	TROAP	dCR	0.0633259	16.1199	0.299646	-6.97671	0.766081	0.893641
Q12824	SMARCB1	12D	-0.273435	20.1125	-3.5327	-1.59008	0.00109871	0.00540281
Q12824	SMARCB1	3W	-0.496308	20.1125	-6.41216	7.21581	1.55372e-07	1.18692e-05
Q12824	SMARCB1	G376V	0.0910713	20.1125	1.17661	-6.18776	0.24667	0.58236
Q12824	SMARCB1	dCR	-0.0695601	20.1125	-0.898697	-6.61549	0.374476	0.626818
Q12824	SMARCB1	12A	-0.138472	20.1125	-1.78902	-5.23064	0.081588	0.25589
Q12824	SMARCB1	5R	-0.343774	20.1125	-4.44147	1.09675	7.47168e-05	0.00120966
Q12830	BPTF	12A	-0.120701	18.8794	-1.67104	-5.42221	0.102935	0.291989
Q12830	BPTF	5R	-0.246588	18.8794	-3.41387	-1.80442	0.00153615	0.0102027
Q12830	BPTF	12D	-0.376531	18.8794	-5.21286	3.33943	6.82284e-06	0.00010746
Q12830	BPTF	3W	-0.101676	18.8794	-1.40765	-5.87338	0.167365	0.369871
Q12830	BPTF	G376V	-0.131382	18.8794	-1.81891	-5.26795	0.0768149	0.321381
Q12830	BPTF	dCR	-0.218207	18.8794	-3.02095	-2.86174	0.00449081	0.0383151
Q12834	CDC20	5R	0.148267	17.9747	2.32436	-4.40059	0.0255522	0.0736331
Q12834	CDC20	G376V	-0.176351	17.9747	-2.76462	-3.34528	0.00874452	0.0898531
Q12834	CDC20	12A	0.293801	17.9747	4.60586	1.72668	4.51336e-05	0.0018865
Q12834	CDC20	12D	-0.439981	17.9747	-6.89751	8.57747	3.39198e-08	1.4527e-06
Q12834	CDC20	3W	0.150454	17.9747	2.35864	-4.22046	0.0235895	0.103163
Q12834	CDC20	dCR	0.193745	17.9747	3.0373	-2.82119	0.00429983	0.0373081
Q12841	FSTL1	3W	0.104956	18.0974	1.31931	-5.98987	0.194962	0.40583
Q12841	FSTL1	G376V	0.0146232	18.0974	0.183815	-6.86102	0.855136	0.955476
Q12841	FSTL1	12D	-0.345828	18.0974	-4.3471	0.720618	9.95977e-05	0.000850592
Q12841	FSTL1	5R	-0.189895	18.0974	-2.387	-4.26977	0.0220699	0.0660502
Q12841	FSTL1	dCR	-0.0488551	18.0974	-0.614114	-6.8313	0.542801	0.759798
Q12841	FSTL1	12A	0.105057	18.0974	1.32058	-5.92324	0.194544	0.420843
Q12846	STX4	3W	0.0580874	18.7532	0.706435	-6.60183	0.484228	0.683849
Q12846	STX4	12A	-0.0752926	18.7532	-0.915678	-6.36683	0.365612	0.602297
Q12846	STX4	12D	-0.0216538	18.7532	-0.263344	-7.04825	0.793709	0.857816
Q12846	STX4	G376V	0.179829	18.7532	2.187	-4.5919	0.0349699	0.2089
Q12846	STX4	5R	-0.215128	18.7532	-2.61629	-3.76954	0.0126855	0.0449003
Q12846	STX4	dCR	-0.000909601	18.7532	-0.0110622	-7.02231	0.991232	0.997782
Q12849	GRSF1	dCR	-0.0377209	21.2798	-0.583166	-6.84999	0.563228	0.774673
Q12849	GRSF1	G376V	-0.0183655	21.2798	-0.283931	-6.83727	0.778005	0.923944
Q12849	GRSF1	12A	-0.177532	21.2798	-2.74465	-3.30866	0.00919929	0.0685335
Q12849	GRSF1	3W	-0.0708771	21.2798	-1.09576	-6.25358	0.280082	0.501861
Q12849	GRSF1	5R	-0.155928	21.2798	-2.41065	-4.2197	0.0208706	0.0635325
Q12849	GRSF1	12D	-0.125418	21.2798	-1.93897	-5.25719	0.0599608	0.122378
Q12851	MAP4K2	5R	0.150042	15.7505	0.741597	-6.69098	0.462892	0.604802
Q12851	MAP4K2	dCR	0.044817	15.7505	0.221512	-6.99741	0.825881	0.924527
Q12851	MAP4K2	12A	0.090048	15.7505	0.44507	-6.68694	0.658795	0.820804
Q12851	MAP4K2	G376V	0.251387	15.7505	1.2425	-6.10986	0.221668	0.552855
Q12851	MAP4K2	3W	-0.165565	15.7505	-0.818316	-6.51657	0.418281	0.629113
Q12851	MAP4K2	12D	0.127796	15.7505	0.631642	-6.88131	0.531404	0.647153
Q12857	NFIA	12A	0.0933216	18.7235	1.66948	-5.42467	0.103246	0.292574
Q12857	NFIA	3W	0.46517	18.7235	8.32165	12.9921	4.34534e-10	1.02104e-07
Q12857	NFIA	G376V	0.184289	18.7235	3.29684	-2.03083	0.00212708	0.035495
Q12857	NFIA	12D	0.000354902	18.7235	0.00634902	-7.08354	0.994967	0.995999
Q12857	NFIA	5R	-0.0176046	18.7235	-0.314937	-6.91834	0.754533	0.840583
Q12857	NFIA	dCR	0.0170024	18.7235	0.304163	-6.97533	0.762664	0.891585
Q12872	SFSWAP	12D	-0.182373	18.7403	-2.10257	-4.9532	0.0421856	0.0929452
Q12872	SFSWAP	dCR	0.0739617	18.7403	0.852701	-6.65569	0.39917	0.648695
Q12872	SFSWAP	3W	0.216538	18.7403	2.49646	-3.92696	0.0169997	0.0827059
Q12872	SFSWAP	12A	-0.25786	18.7403	-2.97286	-2.7661	0.00509989	0.0488961
Q12872	SFSWAP	G376V	-0.00393569	18.7403	-0.0453744	-6.87712	0.964047	0.990014
Q12872	SFSWAP	5R	-0.0593659	18.7403	-0.684428	-6.7319	0.49786	0.634848
Q12873	CHD3	3W	0.00236165	19.0255	0.0324897	-6.85293	0.974252	0.987542
Q12873	CHD3	G376V	-0.0454584	19.0255	-0.625381	-6.68058	0.53546	0.806744
Q12873	CHD3	dCR	-0.0323867	19.0255	-0.44555	-6.92156	0.658451	0.833879
Q12873	CHD3	12A	-0.146732	19.0255	-2.01862	-4.82681	0.0506272	0.191205
Q12873	CHD3	5R	-0.100535	19.0255	-1.38309	-6.01952	0.174714	0.298539
Q12873	CHD3	12D	-0.252933	19.0255	-3.47965	-1.73299	0.00127676	0.00609231
Q12874	SF3A3	12D	-0.182779	21.6317	-3.93596	-0.470754	0.000341465	0.00219236
Q12874	SF3A3	3W	0.0521323	21.6317	1.12262	-6.2243	0.268646	0.490873
Q12874	SF3A3	5R	-0.0565391	21.6317	-1.21751	-6.22912	0.230919	0.367223
Q12874	SF3A3	G376V	-0.0622835	21.6317	-1.34121	-5.98585	0.187816	0.507896
Q12874	SF3A3	dCR	-0.0549881	21.6317	-1.18411	-6.32142	0.243725	0.493006
Q12874	SF3A3	12A	-0.211755	21.6317	-4.55993	1.59025	5.19801e-05	0.00212167
Q12882	DPYD	12A	0.384363	15.4429	2.95233	-2.81602	0.00538281	0.0504124
Q12882	DPYD	G376V	0.234096	15.4429	1.79811	-5.30309	0.0801105	0.32765
Q12882	DPYD	5R	0.808139	15.4429	6.20739	6.5115	2.96213e-07	1.83948e-05
Q12882	DPYD	dCR	0.397943	15.4429	3.05664	-2.77306	0.00408383	0.0359361
Q12882	DPYD	12D	0.603391	15.4429	4.6347	1.57723	4.12966e-05	0.000425899
Q12882	DPYD	3W	0.203267	15.4429	1.56132	-5.65469	0.126743	0.310396
Q12887	COX10	12A	0.153722	15.4099	1.0496	-6.23682	0.300533	0.539427
Q12887	COX10	5R	-0.0672558	15.4099	-0.459218	-6.86175	0.648695	0.760895
Q12887	COX10	dCR	0.174667	15.4099	1.19261	-6.31151	0.240418	0.489163
Q12887	COX10	G376V	0.161098	15.4099	1.09996	-6.27342	0.27827	0.614686
Q12887	COX10	3W	0.0730639	15.4099	0.498876	-6.72756	0.620744	0.784297
Q12887	COX10	12D	0.244691	15.4099	1.67073	-5.71121	0.102995	0.187645
Q12888	TP53BP1	3W	0.0113508	19.7732	0.154815	-6.8413	0.877787	0.942799
Q12888	TP53BP1	dCR	-0.258705	19.7732	-3.52849	-1.54598	0.0011119	0.0136537
Q12888	TP53BP1	5R	-0.0844262	19.7732	-1.15149	-6.30582	0.256726	0.397304
Q12888	TP53BP1	G376V	0.0162381	19.7732	0.221472	-6.85328	0.825911	0.94272
Q12888	TP53BP1	12D	-0.251696	19.7732	-3.43289	-1.85802	0.00145637	0.00676735
Q12888	TP53BP1	12A	-0.232827	19.7732	-3.17554	-2.26205	0.00296503	0.0345541
Q12891	HYAL2	G376V	0.295377	14.8152	1.1616	-6.20497	0.252647	0.589984
Q12891	HYAL2	12A	-0.0102184	14.8152	-0.040185	-6.78624	0.968156	0.986259
Q12891	HYAL2	5R	-0.201769	14.8152	-0.793474	-6.65109	0.43243	0.576
Q12891	HYAL2	12D	0.0151529	14.8152	0.05959	-7.08175	0.952795	0.96771
Q12891	HYAL2	3W	-0.706937	14.8152	-2.78009	-3.28651	0.00840679	0.051516
Q12891	HYAL2	dCR	0.00193638	14.8152	0.00761498	-7.02234	0.993964	0.998179
Q12893	TMEM115	5R	-0.210231	17.8999	-2.26665	-4.51881	0.02919	0.080962
Q12893	TMEM115	dCR	-0.0939966	17.8999	-1.01344	-6.50643	0.317261	0.569564
Q12893	TMEM115	12A	-0.0623869	17.8999	-0.672636	-6.55915	0.50525	0.713942
Q12893	TMEM115	G376V	0.178358	17.8999	1.92301	-5.08702	0.0619998	0.287634
Q12893	TMEM115	3W	0.127971	17.8999	1.37974	-5.91092	0.175735	0.380134
Q12893	TMEM115	12D	-0.218681	17.8999	-2.35775	-4.44092	0.0236384	0.0590553
Q12894	IFRD2	5R	0.221893	17.6024	2.48156	-4.06745	0.0176211	0.0568873
Q12894	IFRD2	dCR	0.0175146	17.6024	0.195876	-7.00285	0.845751	0.932052
Q12894	IFRD2	12D	0.121503	17.6024	1.35883	-6.16489	0.182214	0.293436
Q12894	IFRD2	G376V	-0.0160108	17.6024	-0.179058	-6.86189	0.858844	0.955844
Q12894	IFRD2	12A	0.120575	17.6024	1.34846	-5.88723	0.185496	0.410985
Q12894	IFRD2	3W	-0.20075	17.6024	-2.2451	-4.45291	0.0306628	0.123019
Q12899	TRIM26	12D	0.288187	18.056	2.60683	-3.89947	0.0129857	0.0364775
Q12899	TRIM26	G376V	-0.0528863	18.056	-0.478389	-6.7623	0.635115	0.860536
Q12899	TRIM26	5R	0.0366338	18.056	0.331375	-6.91295	0.742183	0.831063
Q12899	TRIM26	3W	0.052099	18.056	0.471268	-6.74107	0.640145	0.796539
Q12899	TRIM26	12A	0.267471	18.056	2.41944	-4.03072	0.0204402	0.112118
Q12899	TRIM26	dCR	0.0255496	18.056	0.231112	-6.9952	0.818468	0.919587
Q12901	ZNF155	5R	-0.0291406	15.9067	-0.242523	-6.93883	0.80968	0.880801
Q12901	ZNF155	G376V	-0.0638855	15.9067	-0.531686	-6.73515	0.598039	0.842
Q12901	ZNF155	12D	0.0363831	15.9067	0.302797	-7.03689	0.763696	0.835587
Q12901	ZNF155	dCR	0.0279785	15.9067	0.232851	-6.99479	0.817127	0.919031
Q12901	ZNF155	3W	0.210989	15.9067	1.75596	-5.34941	0.0871571	0.2424
Q12901	ZNF155	12A	0.0135367	15.9067	0.112659	-6.78062	0.910894	0.960615
Q12904	AIMP1	G376V	-0.0041849	20.7267	-0.0833775	-6.87464	0.933989	0.980042
Q12904	AIMP1	5R	0.0887745	20.7267	1.76869	-5.44003	0.0849756	0.177335
Q12904	AIMP1	12A	-0.00773929	20.7267	-0.154193	-6.77501	0.878274	0.94392
Q12904	AIMP1	12D	0.171525	20.7267	3.41736	-1.89937	0.00152123	0.00698658
Q12904	AIMP1	dCR	-0.0566531	20.7267	-1.12872	-6.38441	0.266093	0.515638
Q12904	AIMP1	3W	0.10064	20.7267	2.00509	-4.91493	0.0521179	0.173237
Q12905	ILF2	5R	-0.183059	21.7448	-2.22579	-4.60115	0.032039	0.0863999
Q12905	ILF2	3W	-0.118646	21.7448	-1.44259	-5.82543	0.157331	0.355282
Q12905	ILF2	G376V	-0.115699	21.7448	-1.40676	-5.89876	0.167627	0.481424
Q12905	ILF2	dCR	-0.090169	21.7448	-1.09635	-6.41992	0.279828	0.530785
Q12905	ILF2	12A	0.0594578	21.7448	0.722938	-6.52403	0.474146	0.690606
Q12905	ILF2	12D	-0.0117735	21.7448	-0.143152	-7.07312	0.886927	0.923024
Q12906	ILF3	12A	-0.00292842	22.4146	-0.040134	-6.78624	0.968196	0.986259
Q12906	ILF3	5R	-0.111285	22.4146	-1.52515	-5.82054	0.135505	0.248382
Q12906	ILF3	12D	-0.0855387	22.4146	-1.17231	-6.39564	0.248374	0.370578
Q12906	ILF3	G376V	-0.0823119	22.4146	-1.12808	-6.24262	0.26636	0.603126
Q12906	ILF3	dCR	-0.0671171	22.4146	-0.919839	-6.59633	0.363462	0.616212
Q12906	ILF3	3W	0.0644526	22.4146	0.883322	-6.46149	0.382619	0.601605
Q12907	LMAN2	dCR	0.648528	21.8572	2.90524	-3.1448	0.00608835	0.0476008
Q12907	LMAN2	12D	-0.279506	21.8572	-1.25212	-6.30073	0.218182	0.335018
Q12907	LMAN2	12A	-0.740935	21.8572	-3.31921	-1.89325	0.00199952	0.0268461
Q12907	LMAN2	3W	0.0954425	21.8572	0.427559	-6.7609	0.671386	0.818528
Q12907	LMAN2	5R	-0.286184	21.8572	-1.28203	-6.15035	0.207601	0.339646
Q12907	LMAN2	G376V	0.0442467	21.8572	0.198214	-6.85823	0.843934	0.949641
Q12913	PTPRJ	5R	-0.0754937	16.9578	-0.874663	-6.58345	0.387254	0.532214
Q12913	PTPRJ	dCR	-0.0559636	16.9578	-0.648389	-6.8095	0.520634	0.743391
Q12913	PTPRJ	3W	0.121389	16.9578	1.4064	-5.87508	0.167735	0.370312
Q12913	PTPRJ	12D	-0.365476	16.9578	-4.23437	0.389688	0.000140104	0.00110935
Q12913	PTPRJ	G376V	0.063587	16.9578	0.736713	-6.60452	0.465823	0.769382
Q12913	PTPRJ	12A	-0.126948	16.9578	-1.47081	-5.72124	0.149578	0.366999
Q12923	PTPN13	12D	-0.320292	15.1569	-2.65063	-3.80029	0.0116496	0.033548
Q12923	PTPN13	dCR	0.382757	15.1569	3.16757	-2.49351	0.00302989	0.0286876
Q12923	PTPN13	5R	0.296291	15.1569	2.45201	-4.13129	0.0189148	0.0595601
Q12923	PTPN13	12A	0.0995873	15.1569	0.824151	-6.44593	0.414999	0.644801
Q12923	PTPN13	3W	0.450741	15.1569	3.73018	-0.847435	0.000623427	0.00765547
Q12923	PTPN13	G376V	0.221216	15.1569	1.83071	-5.24787	0.0749974	0.317687
Q12929	EPS8	dCR	-1.47668	14.5344	-2.21536	-4.67339	0.0328044	0.143678
Q12929	EPS8	G376V	-0.837158	14.5344	-1.25593	-6.09349	0.216811	0.545079
Q12929	EPS8	5R	-0.203426	14.5344	-0.305186	-6.92141	0.76189	0.845313
Q12929	EPS8	12D	0.213486	14.5344	0.320279	-7.03136	0.750512	0.826362
Q12929	EPS8	12A	-0.49939	14.5344	-0.749202	-6.50472	0.45835	0.679321
Q12929	EPS8	3W	-1.69259	14.5344	-2.53928	-3.83335	0.0153241	0.0776955
Q12931	TRAP1	3W	0.0839002	23.1228	0.577802	-6.68476	0.566807	0.746771
Q12931	TRAP1	5R	-0.335717	23.1228	-2.31201	-4.42607	0.0262945	0.075174
Q12931	TRAP1	G376V	-0.0113505	23.1228	-0.0781681	-6.87507	0.938105	0.980982
Q12931	TRAP1	dCR	-0.0394454	23.1228	-0.271652	-6.98484	0.787361	0.904894
Q12931	TRAP1	12A	-0.272858	23.1228	-1.87911	-5.07698	0.0679182	0.227283
Q12931	TRAP1	12D	-0.123955	23.1228	-0.853648	-6.71573	0.398651	0.528576
Q12933	TRAF2	5R	0.179247	18.4671	2.36694	-4.31194	0.0231352	0.0683028
Q12933	TRAF2	12A	0.148499	18.4671	1.96092	-4.93205	0.057251	0.204916
Q12933	TRAF2	3W	0.00716	18.4671	0.0945472	-6.84893	0.925171	0.964282
Q12933	TRAF2	dCR	0.00274948	18.4671	0.0363067	-7.0217	0.971228	0.990017
Q12933	TRAF2	G376V	-0.0263092	18.4671	-0.347411	-6.81698	0.730201	0.906342
Q12933	TRAF2	12D	0.164133	18.4671	2.16737	-4.82741	0.0365426	0.0834655
Q12946	FOXF1	5R	0.0546905	14.8918	0.181633	-6.95196	0.856837	0.911792
Q12946	FOXF1	G376V	0.628714	14.8918	2.08802	-4.78346	0.0435533	0.236755
Q12946	FOXF1	3W	-0.665598	14.8918	-2.21052	-4.52199	0.0331658	0.128955
Q12946	FOXF1	12A	-0.248293	14.8918	-0.824608	-6.44555	0.414743	0.644801
Q12946	FOXF1	dCR	0.7347	14.8918	2.44001	-4.20799	0.0194642	0.104587
Q12946	FOXF1	12D	-0.535247	14.8918	-1.77761	-5.53712	0.083475	0.159396
Q12947	FOXF2	5R	-0.00672389	17.0387	-0.0754917	-6.96583	0.94022	0.966112
Q12947	FOXF2	12A	-0.12732	17.0387	-1.42947	-5.77878	0.161043	0.381189
Q12947	FOXF2	dCR	-0.0639905	17.0387	-0.718445	-6.76134	0.476879	0.708958
Q12947	FOXF2	12D	-0.221543	17.0387	-2.48735	-4.16407	0.0173773	0.0463431
Q12947	FOXF2	3W	0.0697786	17.0387	0.78343	-6.54446	0.438232	0.646418
Q12947	FOXF2	G376V	0.16509	17.0387	1.85353	-5.20871	0.0715853	0.3081
Q12948	FOXC1	dCR	0.166328	15.1195	0.885198	-6.6275	0.381619	0.63353
Q12948	FOXC1	12D	-0.229962	15.1195	-1.22386	-6.335	0.228543	0.347248
Q12948	FOXC1	3W	0.174694	15.1195	0.929722	-6.41971	0.358386	0.577965
Q12948	FOXC1	12A	-0.292342	15.1195	-1.55585	-5.59833	0.128038	0.333783
Q12948	FOXC1	G376V	-0.559402	15.1195	-2.97714	-2.83735	0.00504269	0.0627198
Q12948	FOXC1	5R	-0.265431	15.1195	-1.41262	-5.97959	0.165908	0.28756
Q12955	ANK3	dCR	0.20605	17.1388	2.34121	-4.41682	0.0245699	0.120344
Q12955	ANK3	12A	-0.0271245	17.1388	-0.308198	-6.73898	0.759616	0.880247
Q12955	ANK3	3W	-0.110375	17.1388	-1.25412	-6.07142	0.21746	0.435621
Q12955	ANK3	G376V	0.0606426	17.1388	0.689042	-6.63857	0.494984	0.785864
Q12955	ANK3	12D	-0.146555	17.1388	-1.66521	-5.71995	0.104099	0.189061
Q12955	ANK3	5R	0.112706	17.1388	1.28061	-6.15213	0.208096	0.340201
Q12959	DLG1	12A	-0.0948448	19.0024	-1.24005	-6.02335	0.222563	0.454404
Q12959	DLG1	3W	0.180084	19.0024	2.35451	-4.22906	0.0238184	0.10385
Q12959	DLG1	5R	-0.134348	19.0024	-1.75653	-5.46017	0.0870577	0.180596
Q12959	DLG1	12D	-0.158318	19.0024	-2.06992	-5.01543	0.0453091	0.0982827
Q12959	DLG1	G376V	0.197052	19.0024	2.57636	-3.77429	0.0139966	0.120507
Q12959	DLG1	dCR	0.134905	19.0024	1.76381	-5.50036	0.0858062	0.266333
Q12962	TAF10	12D	-0.0979649	16.7669	-0.979575	-6.60066	0.333494	0.46235
Q12962	TAF10	5R	-0.0971617	16.7669	-0.971544	-6.49448	0.337424	0.482811
Q12962	TAF10	3W	0.102614	16.7669	1.02607	-6.32645	0.311351	0.534708
Q12962	TAF10	G376V	0.0662489	16.7669	0.66244	-6.65661	0.511689	0.793123
Q12962	TAF10	dCR	0.0389175	16.7669	0.389146	-6.94542	0.699341	0.858586
Q12962	TAF10	12A	-0.0725546	16.7669	-0.725492	-6.52218	0.472597	0.689736
Q12965	MYO1E	12D	0.370989	18.8683	4.20769	0.311808	0.000151836	0.00118073
Q12965	MYO1E	5R	0.217129	18.8683	2.46264	-4.10839	0.01844	0.0585955
Q12965	MYO1E	dCR	0.243888	18.8683	2.76613	-3.47575	0.00871098	0.0612729
Q12965	MYO1E	G376V	0.092959	18.8683	1.05432	-6.32185	0.298395	0.634134
Q12965	MYO1E	12A	0.22875	18.8683	2.59445	-3.65003	0.0133881	0.0869277
Q12965	MYO1E	3W	0.214301	18.8683	2.43056	-4.06881	0.0199073	0.0916706
Q12968	NFATC3	3W	0.442474	15.6106	2.9856	-2.79433	0.00493134	0.0354488
Q12968	NFATC3	5R	0.595459	15.6106	4.01787	-0.136896	0.000267923	0.00305685
Q12968	NFATC3	dCR	0.292413	15.6106	1.97306	-5.13608	0.0557976	0.20422
Q12968	NFATC3	12D	0.514239	15.6106	3.46983	-1.75931	0.00131261	0.0062428
Q12968	NFATC3	G376V	0.538681	15.6106	3.63476	-1.13043	0.000820971	0.0182166
Q12968	NFATC3	12A	0.23937	15.6106	1.61515	-5.50902	0.114555	0.312032
Q12972	PPP1R8	3W	0.0969786	18.4555	2.21368	-4.51571	0.0329298	0.128613
Q12972	PPP1R8	5R	0.0176851	18.4555	0.403687	-6.88601	0.688707	0.791169
Q12972	PPP1R8	12A	0.0381647	18.4555	0.871165	-6.4063	0.389137	0.623971
Q12972	PPP1R8	G376V	-0.0031635	18.4555	-0.0722114	-6.87552	0.942813	0.982478
Q12972	PPP1R8	12D	0.0261694	18.4555	0.597354	-6.90257	0.553816	0.666509
Q12972	PPP1R8	dCR	0.0427719	18.4555	0.976331	-6.54306	0.335078	0.589233
Q12974	PTP4A2	G376V	0.0720967	18.9674	1.22544	-6.1304	0.227952	0.560627
Q12974	PTP4A2	12A	-0.0590096	18.9674	-1.003	-6.28397	0.322208	0.561166
Q12974	PTP4A2	12D	0.305993	18.9674	5.20103	3.303	7.08075e-06	0.000110559
Q12974	PTP4A2	5R	0.0912317	18.9674	1.55068	-5.78295	0.12927	0.240246
Q12974	PTP4A2	dCR	-0.0641585	18.9674	-1.09052	-6.42622	0.282355	0.533651
Q12974	PTP4A2	3W	0.141622	18.9674	2.40718	-4.11847	0.0210427	0.0953104
Q12979	ABR	12A	0.190486	17.7469	3.05679	-2.55978	0.00408222	0.0426061
Q12979	ABR	5R	0.241912	17.7469	3.88204	-0.522432	0.000400232	0.0040134
Q12979	ABR	12D	0.171535	17.7469	2.75267	-3.56491	0.00901403	0.0275265
Q12979	ABR	dCR	-0.0966077	17.7469	-1.55029	-5.83609	0.129364	0.339375
Q12979	ABR	3W	0.0142281	17.7469	0.228322	-6.82702	0.820621	0.912032
Q12979	ABR	G376V	0.22267	17.7469	3.57325	-1.29761	0.00097896	0.0207587
Q12980	NPRL3	G376V	0.372947	16.3021	1.88836	-5.14817	0.0666326	0.297384
Q12980	NPRL3	dCR	0.351879	16.3021	1.78168	-5.47058	0.0827972	0.260652
Q12980	NPRL3	12A	0.681718	16.3021	3.45177	-1.54516	0.00138112	0.0219514
Q12980	NPRL3	12D	0.50372	16.3021	2.55051	-4.02529	0.0149105	0.0408418
Q12980	NPRL3	3W	0.530463	16.3021	2.68592	-3.50437	0.0106668	0.0608112
Q12980	NPRL3	5R	0.47781	16.3021	2.41932	-4.20126	0.0204463	0.0625915
Q12981	BNIP1	3W	0.288179	19.2935	3.84068	-0.540401	0.000451845	0.00609076
Q12981	BNIP1	12D	-0.222935	19.2935	-2.97114	-3.04155	0.00512295	0.0178513
Q12981	BNIP1	dCR	-0.134484	19.2935	-1.79232	-5.45273	0.0810493	0.2567
Q12981	BNIP1	G376V	0.0134221	19.2935	0.178882	-6.86193	0.858981	0.955844
Q12981	BNIP1	12A	-0.0395416	19.2935	-0.526988	-6.64684	0.601266	0.780326
Q12981	BNIP1	5R	-0.135611	19.2935	-1.80734	-5.37522	0.0786337	0.167559
Q12982	BNIP2	12A	0.0275769	17.9364	0.354678	-6.72341	0.724793	0.860841
Q12982	BNIP2	dCR	0.17849	17.9364	2.29563	-4.51098	0.027309	0.128329
Q12982	BNIP2	12D	0.228788	17.9364	2.94253	-3.11154	0.005523	0.0188746
Q12982	BNIP2	3W	-0.18374	17.9364	-2.36315	-4.21104	0.0233416	0.10213
Q12982	BNIP2	5R	0.279769	17.9364	3.59823	-1.30904	0.000911557	0.00708228
Q12982	BNIP2	G376V	0.125365	17.9364	1.61237	-5.60162	0.11516	0.395014
Q12983	BNIP3	5R	-0.168564	16.3969	-1.14232	-6.31616	0.26047	0.40096
Q12983	BNIP3	dCR	0.351313	16.3969	2.38077	-4.33396	0.0223955	0.114482
Q12983	BNIP3	G376V	0.296806	16.3969	2.01139	-4.92693	0.0514186	0.261632
Q12983	BNIP3	12D	-0.0997004	16.3969	-0.675648	-6.85232	0.503357	0.622324
Q12983	BNIP3	3W	0.060993	16.3969	0.413337	-6.76694	0.681684	0.823248
Q12983	BNIP3	12A	0.14107	16.3969	0.956004	-6.32946	0.345115	0.582613
Q12986	NFX1	G376V	-0.200306	16.6087	-1.42293	-5.8767	0.162918	0.47324
Q12986	NFX1	3W	-0.113277	16.6087	-0.804692	-6.5276	0.426005	0.635945
Q12986	NFX1	12A	-0.107366	16.6087	-0.762703	-6.49453	0.450351	0.674325
Q12986	NFX1	12D	0.153	16.6087	1.08688	-6.49078	0.28394	0.40942
Q12986	NFX1	5R	0.137246	16.6087	0.974965	-6.49118	0.335746	0.480925
Q12986	NFX1	dCR	-0.198538	16.6087	-1.41037	-6.0354	0.166567	0.395773
Q12996	CSTF3	G376V	-0.351474	20.6346	-5.60867	4.71462	1.96187e-06	0.000162443
Q12996	CSTF3	3W	-0.196265	20.6346	-3.13191	-2.43083	0.0033368	0.0270365
Q12996	CSTF3	12A	-0.396885	20.6346	-6.33332	7.00703	1.99158e-07	2.33984e-05
Q12996	CSTF3	5R	-0.117117	20.6346	-1.86891	-5.26957	0.0693612	0.153325
Q12996	CSTF3	dCR	-0.110679	20.6346	-1.76617	-5.49644	0.0854036	0.265558
Q12996	CSTF3	12D	-0.425815	20.6346	-6.79498	8.25992	4.67285e-08	1.85506e-06
Q12999	TSPAN31	G376V	0.201673	16.2633	0.319721	-6.82633	0.750932	0.912788
Q12999	TSPAN31	12D	0.112957	16.2633	0.179075	-7.06723	0.858831	0.902307
Q12999	TSPAN31	12A	-0.548497	16.2633	-0.869556	-6.40769	0.390005	0.624446
Q12999	TSPAN31	3W	-0.534641	16.2633	-0.84759	-6.49227	0.401976	0.615277
Q12999	TSPAN31	5R	-1.83115	16.2633	-2.90301	-3.10037	0.00612395	0.0269836
Q12999	TSPAN31	dCR	1.12311	16.2633	1.78051	-5.47254	0.082992	0.260952
Q13011	ECH1	12D	-0.125418	21.9725	-1.52509	-5.93334	0.13552	0.232526
Q13011	ECH1	12A	-0.0616538	21.9725	-0.749713	-6.50433	0.458046	0.679278
Q13011	ECH1	5R	-0.252121	21.9725	-3.0658	-2.70082	0.00398516	0.0201725
Q13011	ECH1	3W	0.0734561	21.9725	0.89323	-6.45274	0.377358	0.595483
Q13011	ECH1	G376V	0.0476154	21.9725	0.579005	-6.70868	0.566004	0.824813
Q13011	ECH1	dCR	-0.21241	21.9725	-2.58291	-3.89501	0.0137733	0.0832717
Q13015	MLLT11	12D	-0.0620737	16.0423	-0.384289	-7.00845	0.702907	0.789749
Q13015	MLLT11	G376V	-0.00741167	16.0423	-0.0458846	-6.8771	0.963643	0.990014
Q13015	MLLT11	5R	0.124042	16.0423	0.767926	-6.67106	0.447279	0.589903
Q13015	MLLT11	dCR	0.180114	16.0423	1.11506	-6.39952	0.271831	0.522854
Q13015	MLLT11	12A	0.199754	16.0423	1.23665	-6.02745	0.223809	0.455782
Q13015	MLLT11	3W	-0.403122	16.0423	-2.49567	-3.9287	0.0170325	0.0827705
Q13017	ARHGAP5	dCR	0.167098	16.5173	1.16714	-6.34102	0.250427	0.498446
Q13017	ARHGAP5	12D	0.111344	16.5173	0.777713	-6.77777	0.441555	0.56763
Q13017	ARHGAP5	5R	0.235472	16.5173	1.64472	-5.63981	0.108279	0.211593
Q13017	ARHGAP5	3W	0.110745	16.5173	0.773532	-6.55216	0.443995	0.651079
Q13017	ARHGAP5	G376V	0.111516	16.5173	0.778915	-6.57253	0.440855	0.752414
Q13017	ARHGAP5	12A	0.175744	16.5173	1.22754	-6.03838	0.227174	0.45846
Q13029	PRDM2	3W	0.288636	14.8192	0.860651	-6.48116	0.39483	0.610901
Q13029	PRDM2	G376V	-0.502072	14.8192	-1.49707	-5.77267	0.142639	0.441947
Q13029	PRDM2	12A	0.00950106	14.8192	0.0283301	-6.78665	0.977547	0.9897
Q13029	PRDM2	dCR	0.435288	14.8192	1.29794	-6.18324	0.202136	0.445431
Q13029	PRDM2	12D	-0.0671268	14.8192	-0.200157	-7.06316	0.842425	0.89198
